## Supplementary material for "Mechanism-guided Discovery of Fluoroacetate Dehalogenase (FAcD) Variants for Enzymatic PFAS Defluorination": https://doi.org/10.5281/zenodo.23318610 (part 328 of 1194)

### Sheet: SS_02_Boltz2_Ranked (continued)
Scientific_Rank	Rank_Within_Ligand	job_index	job_name	Protein_Name	Ligand_Name	status	degrader_tier	is_degrader	ActiveSite_Conservation_Score	Boltz_Model_Confidence	iptm	ptm	mean_plddt	Binding_Probability_Score	custom_affinity_score	interaction_density	SN2_Attack_Angle	SN2_Trajectory_Deviation_A	scissile_cf_bde	sn2_backside_occlusion	beta_f_count	sn2_dead_end	feasibility_factor	active_site_residues_correct	active_site_integrity	soft_catalytic_score	head_is_carboxylate	scissile_is_alpha	competence_score	catalytic_constellation_score	active_site_plddt	model_degrader_consensus	nuc_resolution	nuc_rescue_offset	burgi_dunitz_angle	flippin_lodge_offset	Active_Site_RMSD_to_Control	Identity_to_Control	Dist_Nucleophile	Dist_Clamp1	Dist_Clamp2	Dist_Acid	Dist_Stabiliser_H	Dist_Stabiliser_W	Dist_Stabiliser_Y	Dist_Base	dist_nuc_base_internal	dist_base_acid_internal	Has_Halide_Stabilisation	Has_Carboxylate_Clamp	halide_stabilisation_score	carboxylate_clamp_integrity	num_interactions	count_hydrogen_bond	count_hydrophobic	count_salt_bridge	count_fluorine_contact	count_fluorine_polar	count_fluorous_hydrophobic	protein_atom_count	ligand_atom_count	ligand_heavy_atoms	mapped_ligand_atoms_fraction	Total_Residues	Total_Polar_Residues	Total_NonPolar_Residues	Total_Pos_Residues	Total_Neg_Residues	Total_Aromatic_Residues	interacting_fluorine_count	total_fluorine_count	identity_pct	align_score	seq_length	gap_count	alignment_reliable	target_sequence	Full_Sequence_Alignment_Map	Active_Site_Triad_Map	Mapped_Nucleophile	Mapped_Base	Mapped_Acid	Mapped_Clamp1	Mapped_Clamp2	Mapped_Stabiliser_H	Mapped_Stabiliser_W	Mapped_Stabiliser_Y	best_model_name	Justification	sn2_alignment_score	mechanistic_score	residues_within_6A	interaction_density_calc	binding_likelihood_calc	custom_affinity_calc	teflon_shield_clashes	mainchain_clash_ratio	mainchain_clash_count	hydrophobic_desolvation_ratio	active_site_contact_flag	pocket_containment_cavity	pocket_containment_site8	ligand_buriedness_mean	ligand_reach	dist_Nuc_nearest_O	angle_multiplicity	sn2_attack_angle_effective	active_site_volume	active_site_radius	ligand_volume	ligand_radius_gyration	ligand_max_extent	pocket_occupancy	fit_ratio	ligand_fits	mechanistic_score_effective	chem_penalty	containment_penalty	min_distance_A	max_distance_A	avg_distance_A	chem_verified	geometric_tier	elite_demotion	r3u_Active_Site_RMSD	r3u_Halide_Stabilisation	r3u_Carboxylate_Clamp	r3u_ActiveSite_Conservation_Score	ctrl_trust_score	count_pi_stacking	Alignment_Score_Pct	Alignment_Grade	is_control	Control_Ref	Expected_Verdict	MD_Selected	MD_Rank	Ranking_Score_Calc	Classification_Basis	control_validation	← Index
51669	1612	11120	0011120_412_WP_066271586_23_8-2-FTOH	WP_066271586	23_8-2-FTOH	Success	Tier_5_Decoy	FALSE	98.33	0.878601	0.839673	0.960059	0.888333	0.745578	41.828	0.5714	0	999	999	0	0	0	0.1	8	1	0	0	0	0	0.862	95.85	0	direct	0	999	999	0.15996	42.86	999	999	999	999	12.86	10.19	12.52	999	999	999	TRUE	TRUE	0	0	16	0	5	0	11	2	9	2316	28	28	1	299	70	174	46	31	44	8	17	42.86	607	299	8	TRUE	MLNAFASHTLQRDGVLLHSRIGGNGPPLLLLHGHPQTMVMWHRVAPVLAQHFTLVLMDLRGHGDSGRPTADASHRAHSKREMALDAMAVMAQHGFQRFGVLAHDRGARVAHRLAADHPQAVQRLLLLDIAPTLAMYAHTDEAFARAYWHWFFLIQPPPLPEAMIGADPARYVLSVMGSRHAGLAPFDPAALAEYQRCASIPGSATSICEDYRASAGIDLEHDRDDINAGRVLQQPLRVLWGEHGTVGRCFDVLALWRERAADVSGHSLPCGHYIAEEAPDLLVAEALSFFSIHPQEPHP	MET1:MET1 | PRO2:GAP | ASP3:GAP | LEU4:GAP | ALA5:GAP | ASP6:GAP | LEU7:GAP | PHE8:LEU2 | PRO9:ASN3 | GLY10:ALA4 | PHE11:PHE5 | GLY12:ALA6 | SER13:SER7 | GLU14:HIS8 | TRP15:THR9 | ILE16:LEU10 | ASN17:GLN11 | THR18:ARG12 | SER19:ASP13 | SER20:GLY14 | GLY21:VAL15 | ARG22:LEU16 | ILE23:LEU17 | PHE24:HIS18 | ALA25:SER19 | ARG26:ARG20 | VAL27:ILE21 | GLY28:GLY22 | GLY29:GLY23 | ASP30:ASN24 | GLY31:GLY25 | PRO32:PRO26 | PRO33:PRO27 | LEU34:LEU28 | LEU35:LEU29 | LEU36:LEU30 | LEU37:LEU31 | HIS38:HIS32 | GLY39:GLY33 | PHE40:HIS34 | PRO41:PRO35 | GLN42:GLN36 | THR43:THR37 | HIS44:MET38 | VAL45:VAL39 | MET46:MET40 | TRP47:TRP41 | HIS48:HIS42 | ARG49:ARG43 | VAL50:VAL44 | ALA51:ALA45 | PRO52:PRO46 | LYS53:VAL47 | LEU54:LEU48 | ALA55:ALA49 | GLU56:GLN50 | ARG57:HIS51 | PHE58:PHE52 | LYS59:THR53 | VAL60:LEU54 | ILE61:VAL55 | VAL62:LEU56 | ALA63:MET57 | ASP64:ASP58 | LEU65:LEU59 | PRO66:ARG60 | GLY67:GLY61 | TYR68:HIS62 | GLY69:GLY63 | TRP70:ASP64 | SER71:SER65 | ASP72:GLY66 | MET73:ARG67 | PRO74:PRO68 | GLU75:THR69 | SER76:ALA70 | ASP77:ASP71 | GLU78:ALA72 | GLN79:SER73 | HIS80:HIS74 | THR81:ARG75 | PRO82:ALA76 | TYR83:HIS77 | THR84:SER78 | LYS85:LYS79 | ARG86:ARG80 | ALA87:GLU81 | MET88:MET82 | ALA89:ALA83 | LYS90:LEU84 | GLN91:ASP85 | LEU92:ALA86 | ILE93:MET87 | GLU94:ALA88 | ALA95:VAL89 | MET96:MET90 | GLU97:ALA91 | GLN98:GLN92 | LEU99:HIS93 | GLY100:GLY94 | HIS101:PHE95 | VAL102:GLN96 | HIS103:ARG97 | PHE104:PHE98 | ALA105:GLY99 | LEU106:VAL100 | ALA107:LEU101 | GLY108:ALA102 | HIS109:HIS103 | ASP110:ASP104 | ARG111:ARG105 | GLY112:GLY106 | ALA113:ALA107 | ARG114:ARG108 | VAL115:VAL109 | SER116:ALA110 | TYR117:HIS111 | ARG118:ARG112 | LEU119:LEU113 | ALA120:ALA114 | LEU121:ALA115 | ASP122:ASP116 | SER123:HIS117 | PRO124:PRO118 | GLY125:GLN119 | ARG126:ALA120 | LEU127:VAL121 | SER128:GLN122 | LYS129:ARG123 | LEU130:LEU124 | ALA131:LEU125 | VAL132:LEU126 | LEU133:LEU127 | ASP134:ASP128 | ILE135:ILE129 | LEU136:ALA130 | PRO137:PRO131 | THR138:THR132 | TYR139:LEU133 | GLU140:ALA134 | TYR141:MET135 | TRP142:TYR136 | GLN143:ALA137 | ARG144:HIS138 | MET145:THR139 | ASN146:ASP140 | ARG147:GLU141 | ALA148:ALA142 | TYR149:PHE143 | ALA150:ALA144 | LEU151:ARG145 | LYS152:ALA146 | ILE153:TYR147 | TYR154:TRP148 | HIS155:HIS149 | TRP156:TRP150 | SER157:PHE151 | PHE158:PHE152 | LEU159:LEU153 | ALA160:ILE154 | GLN161:GLN155 | PRO162:PRO156 | ALA163:PRO157 | PRO164:PRO158 | LEU165:LEU159 | PRO166:PRO160 | GLU167:GLU161 | ASN168:ALA162 | LEU169:MET163 | LEU170:ILE164 | GLY171:GLY165 | GLY172:ALA166 | ASP173:ASP167 | PRO174:PRO168 | ASP175:ALA169 | PHE176:ARG170 | TYR177:TYR171 | VAL178:VAL172 | LYS179:LEU173 | ALA180:SER174 | LYS181:VAL175 | LEU182:MET176 | ALA183:GLY177 | SER184:SER178 | TRP185:GAP | THR186:GAP | ARG187:ARG179 | ALA188:HIS180 | GLY189:ALA181 | ASP190:GLY182 | LEU191:LEU183 | SER192:ALA184 | ALA193:PRO185 | PHE194:PHE186 | ASP195:ASP187 | PRO196:PRO188 | ARG197:ALA189 | ALA198:ALA190 | VAL199:LEU191 | GLU200:ALA192 | HIS201:GLU193 | TYR202:TYR194 | ARG203:GLN195 | ILE204:ARG196 | ALA205:CYS197 | PHE206:ALA198 | ALA207:SER199 | ASP208:ILE200 | PRO209:PRO201 | MET210:GLY202 | ARG211:SER203 | ARG212:ALA204 | HIS213:THR205 | VAL214:SER206 | MET215:ILE207 | CYS216:CYS208 | GLU217:GLU209 | ASP218:ASP210 | TYR219:TYR211 | ARG220:ARG212 | ALA221:ALA213 | GLY222:SER214 | ALA223:ALA215 | TYR224:GLY216 | ALA225:ILE217 | ASP226:ASP218 | PHE227:LEU219 | GLU228:GLU220 | HIS229:HIS221 | ASP230:ASP222 | LYS231:ARG223 | ILE232:ASP224 | ASP233:ASP225 | VAL234:ILE226 | GLU235:ASN227 | ALA236:ALA228 | GLY237:GLY229 | ASN238:ARG230 | LYS239:VAL231 | ILE240:LEU232 | PRO241:GLN233 | VAL242:GLN234 | PRO243:PRO235 | MET244:LEU236 | LEU245:ARG237 | ALA246:VAL238 | LEU247:LEU239 | TRP248:TRP240 | GLY249:GLY241 | ALA250:GLU242 | SER251:HIS243 | GLY252:GLY244 | ILE253:THR245 | ALA254:VAL246 | GLN255:GLY247 | SER256:ARG248 | ALA257:CYS249 | ALA258:PHE250 | THR259:ASP251 | PRO260:VAL252 | LEU261:LEU253 | ASP262:ALA254 | VAL263:LEU255 | TRP264:TRP256 | ARG265:ARG257 | LYS266:GLU258 | TRP267:ARG259 | ALA268:ALA260 | SER269:ALA261 | ASP270:ASP262 | VAL271:VAL263 | GLN272:SER264 | GLY273:GLY265 | ALA274:HIS266 | PRO275:SER267 | ILE276:LEU268 | GLU277:PRO269 | SER278:CYS270 | GLY279:GLY271 | HIS280:HIS272 | PHE281:TYR273 | LEU282:ILE274 | PRO283:ALA275 | GLU284:GLU276 | GLU285:GLU277 | ALA286:ALA278 | PRO287:PRO279 | ASP288:ASP280 | GLN289:LEU281 | THR290:LEU282 | ALA291:VAL283 | GLU292:ALA284 | ALA293:GLU285 | LEU294:ALA286 | VAL295:LEU287 | ARG296:SER288 | PHE297:PHE289 | PHE298:PHE290 | SER299:SER291 | ALA300:PRO297 | ALA301:HIS298 | PRO302:PRO299	Acid:ASP128 | Base:HIS272 | Nuc:ASP104	ASP104	HIS272	ASP128	ARG105	ARG108	HIS149	TRP150	TYR211	model_0	Failed Analysis: Positional distance or established angle physically violates FAcD catalytic structural requirements. (Fail) | Tier: Tier_5_Decoy | ID: 42.86%	0	0	0	16 (Ints) / 28 (HeavyAtoms) = 0.57	(3.0 * 0.84) + (2.0 * 0.01) + (1.5 * 0.29) - (2.5 * 0.00) + (1.0 * 0.88) = 3.84 -> z = (raw - 2.5) / 1.25 = 1.08 -> Sigmoid = 0.7456	[0*1.5] + [5*1.0] + [0*2.5] + [0*2.0] + [11*1.0] + [2*4.0] + [9*2.0] + [0*3.0] + [0*2.5] - [3.4*0.05] = 41.83	0	0	0	0.818	0	0	0	0.366	12.46	999	1	0	214	6.46	252.5	3.85	13.53	1.18	1.047	0	0	0	0.85	3.03961	3.91077	3.4397	0	Tier_5_Decoy	none	0.5155	TRUE	TRUE	60.2	0	0	42.86	F	FALSE			FALSE	N/A	Tier:Tier_5_Decoy | Competence:0.000 | Consensus:0.00 | Cons:98.33	geometric_NAC_pose_quality; kinetic_feasibility_deferred_to_QMMM_Step08	PASS
51670	1942	8713	0008713_323_MEY3140838_19_PFODA	MEY3140838	19_PFODA	Success	Tier_5_Decoy	FALSE	96.96	0.844854	0.817943	0.935763	0.851582	0.695745	46.3358	0.2909	0	999	999	0	0	0	0.1	8	1	0	1	0	0	0.862	96.27	0	direct	0	999	999	0.159795	44.22	999	999	999	999	7.91	12.96	999	999	999	999	TRUE	TRUE	0	0	16	0	0	1	12	4	8	2420	55	55	1	303	69	165	45	39	43	7	35	44.22	642.5	303	8	TRUE	MNPLFPDFDSHWIEVNGVKIMARKGGSGQPLLLLHGHPQTHAIWHRVAQQLAKSFTVVMTDLRGYGDSSKPQGTQDHLNYSKRVMALDQIEVMRHFGFAEFDVLAHDRGARVAHRLALDHPKAVKRLVLLDIAPTLAMYEKTSNQFARSYWHWFFLIQPAPMPERLIEADPAAYIRDVLGRRSAGLAPFDARALAEYVRCIELPGAAHGLCEDYRASAGIDLVHDQLDLDDKNFVEQPDDKNFVEQPLLILWGEQGVVHQCFEPLKEWSKVAVNVQGKALPCGHYIPEEAPELLLQQVQLFLD	MET1:MET1 | PRO2:GAP | ASP3:GAP | LEU4:GAP | ALA5:ASN2 | ASP6:PRO3 | LEU7:LEU4 | PHE8:PHE5 | PRO9:PRO6 | GLY10:ASP7 | PHE11:PHE8 | GLY12:ASP9 | SER13:SER10 | GLU14:HIS11 | TRP15:TRP12 | ILE16:ILE13 | ASN17:GLU14 | THR18:VAL15 | SER19:ASN16 | SER20:GLY17 | GLY21:VAL18 | ARG22:LYS19 | ILE23:ILE20 | PHE24:MET21 | ALA25:ALA22 | ARG26:ARG23 | VAL27:LYS24 | GLY28:GLY25 | GLY29:GLY26 | ASP30:SER27 | GLY31:GLY28 | PRO32:GLN29 | PRO33:PRO30 | LEU34:LEU31 | LEU35:LEU32 | LEU36:LEU33 | LEU37:LEU34 | HIS38:HIS35 | GLY39:GLY36 | PHE40:HIS37 | PRO41:PRO38 | GLN42:GLN39 | THR43:THR40 | HIS44:HIS41 | VAL45:ALA42 | MET46:ILE43 | TRP47:TRP44 | HIS48:HIS45 | ARG49:ARG46 | VAL50:VAL47 | ALA51:ALA48 | PRO52:GLN49 | LYS53:GLN50 | LEU54:LEU51 | ALA55:ALA52 | GLU56:LYS53 | ARG57:SER54 | PHE58:PHE55 | LYS59:THR56 | VAL60:VAL57 | ILE61:VAL58 | VAL62:MET59 | ALA63:THR60 | ASP64:ASP61 | LEU65:LEU62 | PRO66:ARG63 | GLY67:GLY64 | TYR68:TYR65 | GLY69:GLY66 | TRP70:ASP67 | SER71:SER68 | ASP72:SER69 | MET73:LYS70 | PRO74:PRO71 | GLU75:GLN72 | SER76:GLY73 | ASP77:THR74 | GLU78:GLN75 | GLN79:ASP76 | HIS80:HIS77 | THR81:LEU78 | PRO82:ASN79 | TYR83:TYR80 | THR84:SER81 | LYS85:LYS82 | ARG86:ARG83 | ALA87:VAL84 | MET88:MET85 | ALA89:ALA86 | LYS90:LEU87 | GLN91:ASP88 | LEU92:GLN89 | ILE93:ILE90 | GLU94:GLU91 | ALA95:VAL92 | MET96:MET93 | GLU97:ARG94 | GLN98:HIS95 | LEU99:PHE96 | GLY100:GLY97 | HIS101:PHE98 | VAL102:ALA99 | HIS103:GLU100 | PHE104:PHE101 | ALA105:ASP102 | LEU106:VAL103 | ALA107:LEU104 | GLY108:ALA105 | HIS109:HIS106 | ASP110:ASP107 | ARG111:ARG108 | GLY112:GLY109 | ALA113:ALA110 | ARG114:ARG111 | VAL115:VAL112 | SER116:ALA113 | TYR117:HIS114 | ARG118:ARG115 | LEU119:LEU116 | ALA120:ALA117 | LEU121:LEU118 | ASP122:ASP119 | SER123:HIS120 | PRO124:PRO121 | GLY125:LYS122 | ARG126:ALA123 | LEU127:VAL124 | SER128:LYS125 | LYS129:ARG126 | LEU130:LEU127 | ALA131:VAL128 | VAL132:LEU129 | LEU133:LEU130 | ASP134:ASP131 | ILE135:ILE132 | LEU136:ALA133 | PRO137:PRO134 | THR138:THR135 | TYR139:LEU136 | GLU140:ALA137 | TYR141:MET138 | TRP142:TYR139 | GLN143:GLU140 | ARG144:LYS141 | MET145:THR142 | ASN146:SER143 | ARG147:ASN144 | ALA148:GLN145 | TYR149:PHE146 | ALA150:ALA147 | LEU151:ARG148 | LYS152:SER149 | ILE153:TYR150 | TYR154:TRP151 | HIS155:HIS152 | TRP156:TRP153 | SER157:PHE154 | PHE158:PHE155 | LEU159:LEU156 | ALA160:ILE157 | GLN161:GLN158 | PRO162:PRO159 | ALA163:ALA160 | PRO164:PRO161 | LEU165:MET162 | PRO166:PRO163 | GLU167:GLU164 | ASN168:ARG165 | LEU169:LEU166 | LEU170:ILE167 | GLY171:GLU168 | GLY172:ALA169 | ASP173:ASP170 | PRO174:PRO171 | ASP175:ALA172 | PHE176:ALA173 | TYR177:TYR174 | VAL178:ILE175 | LYS179:ARG176 | ALA180:ASP177 | LYS181:VAL178 | LEU182:LEU179 | ALA183:GLY180 | SER184:GAP | TRP185:GAP | THR186:ARG181 | ARG187:ARG182 | ALA188:SER183 | GLY189:ALA184 | ASP190:GLY185 | LEU191:LEU186 | SER192:ALA187 | ALA193:PRO188 | PHE194:PHE189 | ASP195:ASP190 | PRO196:ALA191 | ARG197:ARG192 | ALA198:ALA193 | VAL199:LEU194 | GLU200:ALA195 | HIS201:GLU196 | TYR202:TYR197 | ARG203:VAL198 | ILE204:ARG199 | ALA205:CYS200 | PHE206:ILE201 | ALA207:GLU202 | ASP208:LEU203 | PRO209:PRO204 | MET210:GLY205 | ARG211:ALA206 | ARG212:ALA207 | HIS213:HIS208 | VAL214:GLY209 | MET215:LEU210 | CYS216:CYS211 | GLU217:GLU212 | ASP218:ASP213 | TYR219:TYR214 | ARG220:ARG215 | ALA221:ALA216 | GLY222:SER217 | ALA223:ALA218 | TYR224:GLY219 | ALA225:ILE220 | ASP226:ASP221 | PHE227:LEU222 | GLU228:VAL223 | HIS229:HIS224 | ASP230:ASP225 | LYS231:GLN226 | ILE232:LEU227 | ASP233:ASP228 | VAL234:LEU229 | GLU235:ASP239 | ALA236:ASP240 | GLY237:LYS241 | ASN238:ASN242 | LYS239:PHE243 | ILE240:VAL244 | PRO241:GLU245 | VAL242:GLN246 | PRO243:PRO247 | MET244:LEU248 | LEU245:LEU249 | ALA246:ILE250 | LEU247:LEU251 | TRP248:TRP252 | GLY249:GLY253 | ALA250:GLU254 | SER251:GLN255 | GLY252:GLY256 | ILE253:VAL257 | ALA254:VAL258 | GLN255:HIS259 | SER256:GLN260 | ALA257:CYS261 | ALA258:PHE262 | THR259:GLU263 | PRO260:PRO264 | LEU261:LEU265 | ASP262:LYS266 | VAL263:GLU267 | TRP264:TRP268 | ARG265:SER269 | LYS266:LYS270 | TRP267:VAL271 | ALA268:ALA272 | SER269:VAL273 | ASP270:ASN274 | VAL271:VAL275 | GLN272:GLN276 | GLY273:GLY277 | ALA274:LYS278 | PRO275:ALA279 | ILE276:LEU280 | GLU277:PRO281 | SER278:CYS282 | GLY279:GLY283 | HIS280:HIS284 | PHE281:TYR285 | LEU282:ILE286 | PRO283:PRO287 | GLU284:GLU288 | GLU285:GLU289 | ALA286:ALA290 | PRO287:PRO291 | ASP288:GLU292 | GLN289:LEU293 | THR290:LEU294 | ALA291:LEU295 | GLU292:GLN296 | ALA293:GLN297 | LEU294:VAL298 | VAL295:GLN299 | ARG296:LEU300 | PHE297:PHE301 | PHE298:LEU302 | SER299:ASP303 | ALA300:GAP | ALA301:GAP | PRO302:GAP	Acid:ASP131 | Base:HIS284 | Nuc:ASP107	ASP107	HIS284	ASP131	ARG108	ARG111	HIS152	TRP153	TYR214	model_0	Failed Analysis: Positional distance or established angle physically violates FAcD catalytic structural requirements. (Fail) | Tier: Tier_5_Decoy | ID: 44.22%	0	0	0	16 (Ints) / 55 (HeavyAtoms) = 0.29	(3.0 * 0.82) + (2.0 * 0.01) + (1.5 * 0.15) - (2.5 * 0.00) + (1.0 * 0.84) = 3.53 -> z = (raw - 2.5) / 1.25 = 0.83 -> Sigmoid = 0.6957	[0*1.5] + [0*1.0] + [1*2.5] + [0*2.0] + [12*1.0] + [4*4.0] + [8*2.0] + [0*3.0] + [0*2.5] - [3.3*0.05] = 46.34	0	0	0	0.667	0	0	0	0.259	18.23	999	1	0	62.2	5.72	483.4	6.13	19.19	7.775	1.678	0	0	0	0.85	2.48506	4.29586	3.28306	0	Tier_5_Decoy	none	0.668941	TRUE	TRUE	55.99	0	0	44.22	F	FALSE			FALSE	N/A	Tier:Tier_5_Decoy | Competence:0.000 | Consensus:0.00 | Cons:96.96	geometric_NAC_pose_quality; kinetic_feasibility_deferred_to_QMMM_Step08	PASS
51671	1999	237	0000237_9_DAR3835_21_ADONA	DAR3835	21_ADONA	Success	Tier_5_Decoy	FALSE	81.91	0.959071	0.936733	0.976494	0.964655	0.902986	128.833	2.5217	0	999	999	0	0	0	0.1	6	0.75	0	1	0	0	0.862	98.03	0	none	0	999	999	0.160345	42.52	999	1.34	2.83	3.5	3.16	3.8	4.63	4.42	999	2.55	TRUE	TRUE	1	1	58	9	17	3	25	8	17	2308	28	23	0.821429	295	73	157	40	36	37	11	12	42.52	588.5	296	8	TRUE	MFDSSYVTRDVDVGATRIHVRVRENEGRPPLLLLHGYPETHAMWHKVASLLQDRFSLVLPDLRGYGDSGMPASQADAGNQSKRVMAQDMAELMTALGYQRFHVAAHXRGARVLHRLCLDHPGRIQTACIMDIAPTATTFALTNQALATSYFHWFFLIQAAPLPENMIAADPASWLKGCLSRWSMGNEEAFDPAVVSEYVRCFSNPEAIRCSCDDYRAAAGIDLQHDGEDAERRISCPLLVLWGNKGFVGRNYDVVALWREKALDVSGKGLPCGNFLPEELPNDVARELVEFIARHS	MET1:MET1 | PRO2:PHE2 | ASP3:ASP3 | LEU4:GAP | ALA5:GAP | ASP6:GAP | LEU7:GAP | PHE8:GAP | PRO9:SER4 | GLY10:SER5 | PHE11:TYR6 | GLY12:VAL7 | SER13:THR8 | GLU14:ARG9 | TRP15:ASP10 | ILE16:VAL11 | ASN17:ASP12 | THR18:VAL13 | SER19:GLY14 | SER20:ALA15 | GLY21:THR16 | ARG22:ARG17 | ILE23:ILE18 | PHE24:HIS19 | ALA25:VAL20 | ARG26:ARG21 | VAL27:VAL22 | GLY28:GLU24 | GLY29:ASN25 | ASP30:GLU26 | GLY31:GLY27 | PRO32:PRO29 | PRO33:PRO30 | LEU34:LEU31 | LEU35:LEU32 | LEU36:LEU33 | LEU37:LEU34 | HIS38:HIS35 | GLY39:GLY36 | PHE40:TYR37 | PRO41:PRO38 | GLN42:GLU39 | THR43:THR40 | HIS44:HIS41 | VAL45:ALA42 | MET46:MET43 | TRP47:TRP44 | HIS48:HIS45 | ARG49:LYS46 | VAL50:VAL47 | ALA51:ALA48 | PRO52:SER49 | LYS53:LEU50 | LEU54:LEU51 | ALA55:GLN52 | GLU56:ASP53 | ARG57:ARG54 | PHE58:PHE55 | LYS59:SER56 | VAL60:LEU57 | ILE61:VAL58 | VAL62:LEU59 | ALA63:PRO60 | ASP64:ASP61 | LEU65:LEU62 | PRO66:ARG63 | GLY67:GLY64 | TYR68:TYR65 | GLY69:GLY66 | TRP70:ASP67 | SER71:SER68 | ASP72:GLY69 | MET73:MET70 | PRO74:PRO71 | GLU75:ALA72 | SER76:SER73 | ASP77:GLN74 | GLU78:ALA75 | GLN79:ASP76 | HIS80:ALA77 | THR81:GLY78 | PRO82:ASN79 | TYR83:GLN80 | THR84:SER81 | LYS85:LYS82 | ARG86:ARG83 | ALA87:VAL84 | MET88:MET85 | ALA89:ALA86 | LYS90:GLN87 | GLN91:ASP88 | LEU92:MET89 | ILE93:ALA90 | GLU94:GLU91 | ALA95:LEU92 | MET96:MET93 | GLU97:THR94 | GLN98:ALA95 | LEU99:LEU96 | GLY100:GLY97 | HIS101:TYR98 | VAL102:GLN99 | HIS103:ARG100 | PHE104:PHE101 | ALA105:HIS102 | LEU106:VAL103 | ALA107:ALA104 | GLY108:ALA105 | HIS109:HIS106 | ASP110:UNK107 | ARG111:ARG108 | GLY112:GLY109 | ALA113:ALA110 | ARG114:ARG111 | VAL115:VAL112 | SER116:LEU113 | TYR117:HIS114 | ARG118:ARG115 | LEU119:LEU116 | ALA120:CYS117 | LEU121:LEU118 | ASP122:ASP119 | SER123:HIS120 | PRO124:PRO121 | GLY125:GLY122 | ARG126:ARG123 | LEU127:ILE124 | SER128:GLN125 | LYS129:THR126 | LEU130:ALA127 | ALA131:CYS128 | VAL132:ILE129 | LEU133:MET130 | ASP134:ASP131 | ILE135:ILE132 | LEU136:ALA133 | PRO137:PRO134 | THR138:THR135 | TYR139:ALA136 | GLU140:THR137 | TYR141:THR138 | TRP142:PHE139 | GLN143:ALA140 | ARG144:LEU141 | MET145:THR142 | ASN146:ASN143 | ARG147:GLN144 | ALA148:ALA145 | TYR149:LEU146 | ALA150:ALA147 | LEU151:THR148 | LYS152:SER149 | ILE153:TYR150 | TYR154:PHE151 | HIS155:HIS152 | TRP156:TRP153 | SER157:PHE154 | PHE158:PHE155 | LEU159:LEU156 | ALA160:ILE157 | GLN161:GLN158 | PRO162:ALA159 | ALA163:ALA160 | PRO164:PRO161 | LEU165:LEU162 | PRO166:PRO163 | GLU167:GLU164 | ASN168:ASN165 | LEU169:MET166 | LEU170:ILE167 | GLY171:ALA168 | GLY172:ALA169 | ASP173:ASP170 | PRO174:PRO171 | ASP175:ALA172 | PHE176:SER173 | TYR177:TRP174 | VAL178:LEU175 | LYS179:LYS176 | ALA180:GLY177 | LYS181:CYS178 | LEU182:LEU179 | ALA183:SER180 | SER184:ARG181 | TRP185:TRP182 | THR186:SER183 | ARG187:GAP | ALA188:MET184 | GLY189:GLY185 | ASP190:ASN186 | LEU191:GLU187 | SER192:GLU188 | ALA193:ALA189 | PHE194:PHE190 | ASP195:ASP191 | PRO196:PRO192 | ARG197:ALA193 | ALA198:VAL194 | VAL199:VAL195 | GLU200:SER196 | HIS201:GLU197 | TYR202:TYR198 | ARG203:VAL199 | ILE204:ARG200 | ALA205:CYS201 | PHE206:PHE202 | ALA207:SER203 | ASP208:ASN204 | PRO209:PRO205 | MET210:GLU206 | ARG211:ALA207 | ARG212:ILE208 | HIS213:ARG209 | VAL214:CYS210 | MET215:SER211 | CYS216:CYS212 | GLU217:ASP213 | ASP218:ASP214 | TYR219:TYR215 | ARG220:ARG216 | ALA221:ALA217 | GLY222:ALA218 | ALA223:ALA219 | TYR224:GLY220 | ALA225:ILE221 | ASP226:ASP222 | PHE227:LEU223 | GLU228:GLN224 | HIS229:HIS225 | ASP230:ASP226 | LYS231:GLY227 | ILE232:GLU228 | ASP233:ASP229 | VAL234:ALA230 | GLU235:GLU231 | ALA236:GAP | GLY237:GAP | ASN238:ARG232 | LYS239:ARG233 | ILE240:ILE234 | PRO241:SER235 | VAL242:CYS236 | PRO243:PRO237 | MET244:LEU238 | LEU245:LEU239 | ALA246:VAL240 | LEU247:LEU241 | TRP248:TRP242 | GLY249:GLY243 | ALA250:ASN244 | SER251:LYS245 | GLY252:GLY246 | ILE253:PHE247 | ALA254:VAL248 | GLN255:GLY249 | SER256:ARG250 | ALA257:ASN251 | ALA258:TYR252 | THR259:ASP253 | PRO260:VAL254 | LEU261:VAL255 | ASP262:ALA256 | VAL263:LEU257 | TRP264:TRP258 | ARG265:ARG259 | LYS266:GLU260 | TRP267:LYS261 | ALA268:ALA262 | SER269:LEU263 | ASP270:ASP264 | VAL271:VAL265 | GLN272:SER266 | GLY273:GLY267 | ALA274:LYS268 | PRO275:GLY269 | ILE276:LEU270 | GLU277:PRO271 | SER278:CYS272 | GLY279:GLY273 | HIS280:ASN274 | PHE281:PHE275 | LEU282:LEU276 | PRO283:PRO277 | GLU284:GLU278 | GLU285:GLU279 | ALA286:LEU280 | PRO287:PRO281 | ASP288:ASN282 | GLN289:ASP283 | THR290:VAL284 | ALA291:ALA285 | GLU292:ARG286 | ALA293:GLU287 | LEU294:LEU288 | VAL295:VAL289 | ARG296:GLU290 | PHE297:PHE291 | PHE298:ILE292 | SER299:ALA293 | ALA300:ARG294 | ALA301:HIS295 | PRO302:SER296	Acid:ASP131 | Base:ASN274 | Nuc:MISSING	MISSING	ASN274	ASP131	ARG108	ARG111	HIS152	TRP153	TYR215	model_0	Failed: catalytic triad identity not conserved â€” needs Asp nucleophile, His base, Asp acid (mapped Nuc=MISSING, Base=ASN, Acid=ASP). (Fail) | Tier: Tier_5_Decoy | ID: 42.52%	0	0.45	Carb1;Carb2;Acid;Stab_H;Stab_W;Stab_Y;Base	58 (Ints) / 23 (HeavyAtoms) = 2.52	(3.0 * 0.94) + (2.0 * 0.01) + (1.5 * 1.00) - (2.5 * 0.00) + (1.0 * 0.96) = 5.29 -> z = (raw - 2.5) / 1.25 = 2.23 -> Sigmoid = 0.9030	[9*1.5] + [17*1.0] + [3*2.5] + [0*2.0] + [25*1.0] + [8*4.0] + [17*2.0] + [0*3.0] + [0*2.5] - [3.3*0.05] = 128.83	0	0	0	0.68	15.33	1	0.821	0.819	9.29	999	1	0	1036.7	11.71	271.5	4.35	12.8	0.262	0.547	1	0.45	0	0	2.42454	4.5105	3.34175	0	Tier_5_Decoy	none	0.463921	TRUE	TRUE	61.86	0	0	42.52	F	FALSE			FALSE	N/A	Tier:Tier_5_Decoy | Competence:0.000 | Consensus:0.00 | Cons:81.91	geometric_NAC_pose_quality; kinetic_feasibility_deferred_to_QMMM_Step08	PASS
51672	1613	6152	0006152_228_WP_341427619_23_8-2-FTOH	WP_341427619	23_8-2-FTOH	Success	Tier_5_Decoy	FALSE	100	0.865343	0.826538	0.956341	0.875044	0.693926	15.8289	0.2143	0	999	999	0	0	0	0.1	8	1	0	0	0	0	0.861	94.58	0	direct	0	999	999	0.161217	47.67	999	999	999	999	8.48	11.88	999	999	999	999	TRUE	TRUE	0	0	6	0	1	0	5	0	5	2454	28	28	1	314	64	178	48	38	39	4	17	47.67	729	314	2	TRUE	MSSSDFFPGFRAQRIHTAEGIEIHTRIGGEGPPLLVLHGHPQTQVIWHRAAGRLAEHFTVVLADLRGYGDSSKPPGDADHANYSKRAMALDMLRVMQALGFDRFSVLAHDRGARVTHRLAADHPQAVRRLVLLDIAPTLAMYRQTTEAFARAYWHWFFLIQRAPMPERLIEADPGAYVRELMGARRAGEQQAASATPASAGIATPFDPRALDEYTRCLQQPGAAHALCEDYRAAATIDLEHDQADRDRGLRLPMPMMVLWGARGIVQRCFDPLAEWRQVAADVRGQAIDSGHYIPEEAPEAMLSLALPFLREAG	MET1:MET1 | PRO2:SER2 | ASP3:SER3 | LEU4:GAP | ALA5:SER4 | ASP6:ASP5 | LEU7:PHE6 | PHE8:PHE7 | PRO9:PRO8 | GLY10:GLY9 | PHE11:PHE10 | GLY12:ARG11 | SER13:ALA12 | GLU14:GLN13 | TRP15:ARG14 | ILE16:ILE15 | ASN17:HIS16 | THR18:THR17 | SER19:ALA18 | SER20:GLU19 | GLY21:GLY20 | ARG22:GLU22 | ILE23:ILE23 | PHE24:HIS24 | ALA25:THR25 | ARG26:ARG26 | VAL27:ILE27 | GLY28:GLY28 | GLY29:GLY29 | ASP30:GLU30 | GLY31:GLY31 | PRO32:PRO32 | PRO33:PRO33 | LEU34:LEU34 | LEU35:LEU35 | LEU36:VAL36 | LEU37:LEU37 | HIS38:HIS38 | GLY39:GLY39 | PHE40:HIS40 | PRO41:PRO41 | GLN42:GLN42 | THR43:THR43 | HIS44:GLN44 | VAL45:VAL45 | MET46:ILE46 | TRP47:TRP47 | HIS48:HIS48 | ARG49:ARG49 | VAL50:ALA50 | ALA51:ALA51 | PRO52:GLY52 | LYS53:ARG53 | LEU54:LEU54 | ALA55:ALA55 | GLU56:GLU56 | ARG57:HIS57 | PHE58:PHE58 | LYS59:THR59 | VAL60:VAL60 | ILE61:VAL61 | VAL62:LEU62 | ALA63:ALA63 | ASP64:ASP64 | LEU65:LEU65 | PRO66:ARG66 | GLY67:GLY67 | TYR68:TYR68 | GLY69:GLY69 | TRP70:ASP70 | SER71:SER71 | ASP72:SER72 | MET73:LYS73 | PRO74:PRO74 | GLU75:PRO75 | SER76:GLY76 | ASP77:ASP77 | GLU78:ALA78 | GLN79:ASP79 | HIS80:HIS80 | THR81:ALA81 | PRO82:ASN82 | TYR83:TYR83 | THR84:SER84 | LYS85:LYS85 | ARG86:ARG86 | ALA87:ALA87 | MET88:MET88 | ALA89:ALA89 | LYS90:LEU90 | GLN91:ASP91 | LEU92:MET92 | ILE93:LEU93 | GLU94:ARG94 | ALA95:VAL95 | MET96:MET96 | GLU97:GLN97 | GLN98:ALA98 | LEU99:LEU99 | GLY100:GLY100 | HIS101:PHE101 | VAL102:ASP102 | HIS103:ARG103 | PHE104:PHE104 | ALA105:SER105 | LEU106:VAL106 | ALA107:LEU107 | GLY108:ALA108 | HIS109:HIS109 | ASP110:ASP110 | ARG111:ARG111 | GLY112:GLY112 | ALA113:ALA113 | ARG114:ARG114 | VAL115:VAL115 | SER116:THR116 | TYR117:HIS117 | ARG118:ARG118 | LEU119:LEU119 | ALA120:ALA120 | LEU121:ALA121 | ASP122:ASP122 | SER123:HIS123 | PRO124:PRO124 | GLY125:GLN125 | ARG126:ALA126 | LEU127:VAL127 | SER128:ARG128 | LYS129:ARG129 | LEU130:LEU130 | ALA131:VAL131 | VAL132:LEU132 | LEU133:LEU133 | ASP134:ASP134 | ILE135:ILE135 | LEU136:ALA136 | PRO137:PRO137 | THR138:THR138 | TYR139:LEU139 | GLU140:ALA140 | TYR141:MET141 | TRP142:TYR142 | GLN143:ARG143 | ARG144:GLN144 | MET145:THR145 | ASN146:THR146 | ARG147:GLU147 | ALA148:ALA148 | TYR149:PHE149 | ALA150:ALA150 | LEU151:ARG151 | LYS152:ALA152 | ILE153:TYR153 | TYR154:TRP154 | HIS155:HIS155 | TRP156:TRP156 | SER157:PHE157 | PHE158:PHE158 | LEU159:LEU159 | ALA160:ILE160 | GLN161:GLN161 | PRO162:ARG162 | ALA163:ALA163 | PRO164:PRO164 | LEU165:MET165 | PRO166:PRO166 | GLU167:GLU167 | ASN168:ARG168 | LEU169:LEU169 | LEU170:ILE170 | GLY171:GLU171 | GLY172:ALA172 | ASP173:ASP173 | PRO174:PRO174 | ASP175:GLY175 | PHE176:ALA176 | TYR177:TYR177 | VAL178:VAL178 | LYS179:ARG179 | ALA180:GAP | LYS181:GLU180 | LEU182:LEU181 | ALA183:MET182 | SER184:GLY183 | TRP185:ALA184 | THR186:ARG185 | ARG187:ARG186 | ALA188:ALA187 | GLY189:GLY188 | ASP190:GLU189 | LEU191:GLN190 | SER192:GLN191 | ALA193:ALA192 | PHE194:PHE206 | ASP195:ASP207 | PRO196:PRO208 | ARG197:ARG209 | ALA198:ALA210 | VAL199:LEU211 | GLU200:ASP212 | HIS201:GLU213 | TYR202:TYR214 | ARG203:THR215 | ILE204:ARG216 | ALA205:CYS217 | PHE206:LEU218 | ALA207:GLN219 | ASP208:GLN220 | PRO209:PRO221 | MET210:GLY222 | ARG211:ALA223 | ARG212:ALA224 | HIS213:HIS225 | VAL214:ALA226 | MET215:LEU227 | CYS216:CYS228 | GLU217:GLU229 | ASP218:ASP230 | TYR219:TYR231 | ARG220:ARG232 | ALA221:ALA233 | GLY222:ALA234 | ALA223:ALA235 | TYR224:THR236 | ALA225:ILE237 | ASP226:ASP238 | PHE227:LEU239 | GLU228:GLU240 | HIS229:HIS241 | ASP230:ASP242 | LYS231:GLN243 | ILE232:ALA244 | ASP233:ASP245 | VAL234:ARG246 | GLU235:ASP247 | ALA236:ARG248 | GLY237:GLY249 | ASN238:LEU250 | LYS239:ARG251 | ILE240:LEU252 | PRO241:PRO253 | VAL242:MET254 | PRO243:PRO255 | MET244:MET256 | LEU245:MET257 | ALA246:VAL258 | LEU247:LEU259 | TRP248:TRP260 | GLY249:GLY261 | ALA250:ALA262 | SER251:ARG263 | GLY252:GLY264 | ILE253:ILE265 | ALA254:VAL266 | GLN255:GLN267 | SER256:ARG268 | ALA257:CYS269 | ALA258:PHE270 | THR259:ASP271 | PRO260:PRO272 | LEU261:LEU273 | ASP262:ALA274 | VAL263:GLU275 | TRP264:TRP276 | ARG265:ARG277 | LYS266:GLN278 | TRP267:VAL279 | ALA268:ALA280 | SER269:ALA281 | ASP270:ASP282 | VAL271:VAL283 | GLN272:ARG284 | GLY273:GLY285 | ALA274:GLN286 | PRO275:ALA287 | ILE276:ILE288 | GLU277:ASP289 | SER278:SER290 | GLY279:GLY291 | HIS280:HIS292 | PHE281:TYR293 | LEU282:ILE294 | PRO283:PRO295 | GLU284:GLU296 | GLU285:GLU297 | ALA286:ALA298 | PRO287:PRO299 | ASP288:GLU300 | GLN289:ALA301 | THR290:MET302 | ALA291:LEU303 | GLU292:SER304 | ALA293:LEU305 | LEU294:ALA306 | VAL295:LEU307 | ARG296:PRO308 | PHE297:PHE309 | PHE298:LEU310 | SER299:ARG311 | ALA300:GLU312 | ALA301:ALA313 | PRO302:GLY314	Acid:ASP134 | Base:HIS292 | Nuc:ASP110	ASP110	HIS292	ASP134	ARG111	ARG114	HIS155	TRP156	TYR231	model_0	Failed Analysis: Positional distance or established angle physically violates FAcD catalytic structural requirements. (Fail) | Tier: Tier_5_Decoy | ID: 47.67%	0	0	0	6 (Ints) / 28 (HeavyAtoms) = 0.21	(3.0 * 0.83) + (2.0 * 0.01) + (1.5 * 0.11) - (2.5 * 0.00) + (1.0 * 0.87) = 3.52 -> z = (raw - 2.5) / 1.25 = 0.82 -> Sigmoid = 0.6939	[0*1.5] + [1*1.0] + [0*2.5] + [0*2.0] + [5*1.0] + [0*4.0] + [5*2.0] + [0*3.0] + [0*2.5] - [3.4*0.05] = 15.83	0	0	0	1	0	0	0	0.372	11.85	999	1	0	62.4	5.65	252.7	3.77	12.54	4.053	1.11	0	0	0	0.85	3.15236	3.96465	3.42196	0	Tier_5_Decoy	none	0.476024	TRUE	TRUE	62.73	0	0	47.67	F	FALSE			FALSE	N/A	Tier:Tier_5_Decoy | Competence:0.000 | Consensus:0.00 | Cons:100.00	geometric_NAC_pose_quality; kinetic_feasibility_deferred_to_QMMM_Step08	PASS
51673	1614	6746	0006746_250_WP_279755988_23_8-2-FTOH	WP_279755988	23_8-2-FTOH	Success	Tier_5_Decoy	FALSE	100	0.849422	0.836685	0.91642	0.852607	0.722794	24.3246	0.4286	0	999	999	0	0	0	0.1	8	1	0	0	0	0	0.861	96.03	0	direct	0	999	999	0.161695	48.67	999	999	999	999	8.48	13.17	999	999	999	999	TRUE	TRUE	0	0	12	1	5	0	6	0	6	2677	28	28	1	354	56	221	51	42	40	5	17	48.67	685.5	354	2	TRUE	MPAPLAPLAPYAHVADAPEVLDDTHVSPALRTLFPGFRHVQVATAEGVHIHATVGGTGPALLLLHGHPQTRAIWHKVAPALAERFTVVAADLRGYGDSSKPEGGPRDAAYSKRAMAADLVALMRALGHERFDLLAHDRGARVAHRLAMDTPAAVRRLALLDIAPTLDMYEGANDAFARAYWHWFLLIQPAPLPERLIEADPAAYAVEVMGRRSAGLAPFDPLALAEYQRALAIPGTARGICGDYRASADLDLKHDRADRAAGHVLTMPLLALWGAQGVVHRCFEPLALWRRIAADVRGEALPCGHYIPEEAPALLLERVLPFFTADEPARAIDAAGAGAGAGAVDETRSKETQP	MET1:MET1 | PRO2:PRO2 | ASP3:HIS13 | LEU4:VAL14 | ALA5:ALA15 | ASP6:ASP16 | LEU7:LEU33 | PHE8:PHE34 | PRO9:PRO35 | GLY10:GLY36 | PHE11:PHE37 | GLY12:ARG38 | SER13:HIS39 | GLU14:VAL40 | TRP15:GLN41 | ILE16:VAL42 | ASN17:ALA43 | THR18:THR44 | SER19:ALA45 | SER20:GLU46 | GLY21:GLY47 | ARG22:HIS49 | ILE23:ILE50 | PHE24:HIS51 | ALA25:ALA52 | ARG26:THR53 | VAL27:VAL54 | GLY28:GLY55 | GLY29:GLY56 | ASP30:THR57 | GLY31:GLY58 | PRO32:PRO59 | PRO33:ALA60 | LEU34:LEU61 | LEU35:LEU62 | LEU36:LEU63 | LEU37:LEU64 | HIS38:HIS65 | GLY39:GLY66 | PHE40:HIS67 | PRO41:PRO68 | GLN42:GLN69 | THR43:THR70 | HIS44:ARG71 | VAL45:ALA72 | MET46:ILE73 | TRP47:TRP74 | HIS48:HIS75 | ARG49:LYS76 | VAL50:VAL77 | ALA51:ALA78 | PRO52:PRO79 | LYS53:ALA80 | LEU54:LEU81 | ALA55:ALA82 | GLU56:GLU83 | ARG57:ARG84 | PHE58:PHE85 | LYS59:THR86 | VAL60:VAL87 | ILE61:VAL88 | VAL62:ALA89 | ALA63:ALA90 | ASP64:ASP91 | LEU65:LEU92 | PRO66:ARG93 | GLY67:GLY94 | TYR68:TYR95 | GLY69:GLY96 | TRP70:ASP97 | SER71:SER98 | ASP72:SER99 | MET73:LYS100 | PRO74:PRO101 | GLU75:GLU102 | SER76:GLY103 | ASP77:GLY104 | GLU78:PRO105 | GLN79:ARG106 | HIS80:ASP107 | THR81:ALA108 | PRO82:ALA109 | TYR83:TYR110 | THR84:SER111 | LYS85:LYS112 | ARG86:ARG113 | ALA87:ALA114 | MET88:MET115 | ALA89:ALA116 | LYS90:ALA117 | GLN91:ASP118 | LEU92:LEU119 | ILE93:VAL120 | GLU94:ALA121 | ALA95:LEU122 | MET96:MET123 | GLU97:ARG124 | GLN98:ALA125 | LEU99:LEU126 | GLY100:GLY127 | HIS101:HIS128 | VAL102:GLU129 | HIS103:ARG130 | PHE104:PHE131 | ALA105:ASP132 | LEU106:LEU133 | ALA107:LEU134 | GLY108:ALA135 | HIS109:HIS136 | ASP110:ASP137 | ARG111:ARG138 | GLY112:GLY139 | ALA113:ALA140 | ARG114:ARG141 | VAL115:VAL142 | SER116:ALA143 | TYR117:HIS144 | ARG118:ARG145 | LEU119:LEU146 | ALA120:ALA147 | LEU121:MET148 | ASP122:ASP149 | SER123:THR150 | PRO124:PRO151 | GLY125:ALA152 | ARG126:ALA153 | LEU127:VAL154 | SER128:ARG155 | LYS129:ARG156 | LEU130:LEU157 | ALA131:ALA158 | VAL132:LEU159 | LEU133:LEU160 | ASP134:ASP161 | ILE135:ILE162 | LEU136:ALA163 | PRO137:PRO164 | THR138:THR165 | TYR139:LEU166 | GLU140:ASP167 | TYR141:MET168 | TRP142:TYR169 | GLN143:GLU170 | ARG144:GLY171 | MET145:ALA172 | ASN146:ASN173 | ARG147:ASP174 | ALA148:ALA175 | TYR149:PHE176 | ALA150:ALA177 | LEU151:ARG178 | LYS152:ALA179 | ILE153:TYR180 | TYR154:TRP181 | HIS155:HIS182 | TRP156:TRP183 | SER157:PHE184 | PHE158:LEU185 | LEU159:LEU186 | ALA160:ILE187 | GLN161:GLN188 | PRO162:PRO189 | ALA163:ALA190 | PRO164:PRO191 | LEU165:LEU192 | PRO166:PRO193 | GLU167:GLU194 | ASN168:ARG195 | LEU169:LEU196 | LEU170:ILE197 | GLY171:GLU198 | GLY172:ALA199 | ASP173:ASP200 | PRO174:PRO201 | ASP175:ALA202 | PHE176:ALA203 | TYR177:TYR204 | VAL178:ALA205 | LYS179:VAL206 | ALA180:GLU207 | LYS181:VAL208 | LEU182:MET209 | ALA183:GLY210 | SER184:GAP | TRP185:GAP | THR186:ARG211 | ARG187:ARG212 | ALA188:SER213 | GLY189:ALA214 | ASP190:GLY215 | LEU191:LEU216 | SER192:ALA217 | ALA193:PRO218 | PHE194:PHE219 | ASP195:ASP220 | PRO196:PRO221 | ARG197:LEU222 | ALA198:ALA223 | VAL199:LEU224 | GLU200:ALA225 | HIS201:GLU226 | TYR202:TYR227 | ARG203:GLN228 | ILE204:ARG229 | ALA205:ALA230 | PHE206:LEU231 | ALA207:ALA232 | ASP208:ILE233 | PRO209:PRO234 | MET210:GLY235 | ARG211:THR236 | ARG212:ALA237 | HIS213:ARG238 | VAL214:GLY239 | MET215:ILE240 | CYS216:CYS241 | GLU217:GLY242 | ASP218:ASP243 | TYR219:TYR244 | ARG220:ARG245 | ALA221:ALA246 | GLY222:SER247 | ALA223:ALA248 | TYR224:ASP249 | ALA225:LEU250 | ASP226:ASP251 | PHE227:LEU252 | GLU228:LYS253 | HIS229:HIS254 | ASP230:ASP255 | LYS231:ARG256 | ILE232:ALA257 | ASP233:ASP258 | VAL234:ARG259 | GLU235:ALA260 | ALA236:ALA261 | GLY237:GLY262 | ASN238:HIS263 | LYS239:VAL264 | ILE240:LEU265 | PRO241:THR266 | VAL242:MET267 | PRO243:PRO268 | MET244:LEU269 | LEU245:LEU270 | ALA246:ALA271 | LEU247:LEU272 | TRP248:TRP273 | GLY249:GLY274 | ALA250:ALA275 | SER251:GLN276 | GLY252:GLY277 | ILE253:VAL278 | ALA254:VAL279 | GLN255:HIS280 | SER256:ARG281 | ALA257:CYS282 | ALA258:PHE283 | THR259:GLU284 | PRO260:PRO285 | LEU261:LEU286 | ASP262:ALA287 | VAL263:LEU288 | TRP264:TRP289 | ARG265:ARG290 | LYS266:ARG291 | TRP267:ILE292 | ALA268:ALA293 | SER269:ALA294 | ASP270:ASP295 | VAL271:VAL296 | GLN272:ARG297 | GLY273:GLY298 | ALA274:GLU299 | PRO275:ALA300 | ILE276:LEU301 | GLU277:PRO302 | SER278:CYS303 | GLY279:GLY304 | HIS280:HIS305 | PHE281:TYR306 | LEU282:ILE307 | PRO283:PRO308 | GLU284:GLU309 | GLU285:GLU310 | ALA286:ALA311 | PRO287:PRO312 | ASP288:ALA313 | GLN289:LEU314 | THR290:LEU315 | ALA291:LEU316 | GLU292:GLU317 | ALA293:ARG318 | LEU294:VAL319 | VAL295:LEU320 | ARG296:PRO321 | PHE297:PHE322 | PHE298:PHE323 | SER299:THR324 | ALA300:ALA325 | ALA301:GLN353 | PRO302:PRO354	Acid:ASP161 | Base:HIS305 | Nuc:ASP137	ASP137	HIS305	ASP161	ARG138	ARG141	HIS182	TRP183	TYR244	model_0	Failed Analysis: Positional distance or established angle physically violates FAcD catalytic structural requirements. (Fail) | Tier: Tier_5_Decoy | ID: 48.67%	0	0	0	12 (Ints) / 28 (HeavyAtoms) = 0.43	(3.0 * 0.84) + (2.0 * 0.01) + (1.5 * 0.21) - (2.5 * 0.00) + (1.0 * 0.85) = 3.70 -> z = (raw - 2.5) / 1.25 = 0.96 -> Sigmoid = 0.7228	[1*1.5] + [5*1.0] + [0*2.5] + [0*2.0] + [6*1.0] + [0*4.0] + [6*2.0] + [0*3.0] + [0*2.5] - [3.5*0.05] = 24.32	0	0	0	1	0	0	0	0.288	10.55	999	1	0	63.8	5.73	249.3	3.58	11.86	3.907	1.035	0	0	0	0.85	3.031	3.91155	3.50767	0	Tier_5_Decoy	none	0.521853	TRUE	TRUE	61.45	0	0	48.67	F	FALSE			FALSE	N/A	Tier:Tier_5_Decoy | Competence:0.000 | Consensus:0.00 | Cons:100.00	geometric_NAC_pose_quality; kinetic_feasibility_deferred_to_QMMM_Step08	PASS
51674	1682	19759	0019759_732_HEX7465052_22_6-2-FTOH	HEX7465052	22_6-2-FTOH	Success	Tier_5_Decoy	FALSE	100	0.930533	0.865582	0.974202	0.94677	0.725783	10.8257	0.2273	0	999	999	0	0	0	0.1	8	1	0	0	0	0	0.861	98.22	0	direct	0	999	999	0.162053	48.47	999	999	999	999	9.4	13.55	999	999	999	999	TRUE	TRUE	0	0	5	0	2	0	3	0	3	2340	22	22	1	298	51	169	52	39	41	2	13	48.47	682	298	7	TRUE	MTDLFPGFRRERVRANGIDINAVVGPKRDAPALLLLHGYPQTLAIWHKVATRLAERFNVVATDLRGYGDSSKPPGSPTHDPYSKREMAKDQVEAMAALGHGRFFLCGHDRGARVSHRLAVDHGARVAKVALLDIAPTLAMYEQTTEAFARAYWHWFFLILPEHLPERMIAADAKLFLKKKMGAGRAGLAPFTPEAWAEYERCFTAGAIHAMCEDYRASATIDLVHDRADRDAGRRVTCPLLALWGEDGIIGRCFKPLDEWRRVADDVRGHGVPGGHYIPEEAPDILVAELQKFFLEGA	MET1:MET1 | PRO2:GAP | ASP3:GAP | LEU4:GAP | ALA5:THR2 | ASP6:ASP3 | LEU7:LEU4 | PHE8:PHE5 | PRO9:PRO6 | GLY10:GLY7 | PHE11:PHE8 | GLY12:ARG9 | SER13:ARG10 | GLU14:GLU11 | TRP15:ARG12 | ILE16:VAL13 | ASN17:ARG14 | THR18:ALA15 | SER19:ASN16 | SER20:GLY17 | GLY21:ILE18 | ARG22:ASP19 | ILE23:ILE20 | PHE24:ASN21 | ALA25:ALA22 | ARG26:VAL23 | VAL27:VAL24 | GLY28:GLY25 | GLY29:ARG28 | ASP30:ASP29 | GLY31:ALA30 | PRO32:PRO31 | PRO33:ALA32 | LEU34:LEU33 | LEU35:LEU34 | LEU36:LEU35 | LEU37:LEU36 | HIS38:HIS37 | GLY39:GLY38 | PHE40:TYR39 | PRO41:PRO40 | GLN42:GLN41 | THR43:THR42 | HIS44:LEU43 | VAL45:ALA44 | MET46:ILE45 | TRP47:TRP46 | HIS48:HIS47 | ARG49:LYS48 | VAL50:VAL49 | ALA51:ALA50 | PRO52:THR51 | LYS53:ARG52 | LEU54:LEU53 | ALA55:ALA54 | GLU56:GLU55 | ARG57:ARG56 | PHE58:PHE57 | LYS59:ASN58 | VAL60:VAL59 | ILE61:VAL60 | VAL62:ALA61 | ALA63:THR62 | ASP64:ASP63 | LEU65:LEU64 | PRO66:ARG65 | GLY67:GLY66 | TYR68:TYR67 | GLY69:GLY68 | TRP70:ASP69 | SER71:SER70 | ASP72:SER71 | MET73:LYS72 | PRO74:PRO73 | GLU75:PRO74 | SER76:GLY75 | ASP77:SER76 | GLU78:PRO77 | GLN79:THR78 | HIS80:HIS79 | THR81:ASP80 | PRO82:PRO81 | TYR83:TYR82 | THR84:SER83 | LYS85:LYS84 | ARG86:ARG85 | ALA87:GLU86 | MET88:MET87 | ALA89:ALA88 | LYS90:LYS89 | GLN91:ASP90 | LEU92:GLN91 | ILE93:VAL92 | GLU94:GLU93 | ALA95:ALA94 | MET96:MET95 | GLU97:ALA96 | GLN98:ALA97 | LEU99:LEU98 | GLY100:GLY99 | HIS101:HIS100 | VAL102:GLY101 | HIS103:ARG102 | PHE104:PHE103 | ALA105:PHE104 | LEU106:LEU105 | ALA107:CYS106 | GLY108:GLY107 | HIS109:HIS108 | ASP110:ASP109 | ARG111:ARG110 | GLY112:GLY111 | ALA113:ALA112 | ARG114:ARG113 | VAL115:VAL114 | SER116:SER115 | TYR117:HIS116 | ARG118:ARG117 | LEU119:LEU118 | ALA120:ALA119 | LEU121:VAL120 | ASP122:ASP121 | SER123:HIS122 | PRO124:GLY123 | GLY125:ALA124 | ARG126:ARG125 | LEU127:VAL126 | SER128:ALA127 | LYS129:LYS128 | LEU130:VAL129 | ALA131:ALA130 | VAL132:LEU131 | LEU133:LEU132 | ASP134:ASP133 | ILE135:ILE134 | LEU136:ALA135 | PRO137:PRO136 | THR138:THR137 | TYR139:LEU138 | GLU140:ALA139 | TYR141:MET140 | TRP142:TYR141 | GLN143:GLU142 | ARG144:GLN143 | MET145:THR144 | ASN146:THR145 | ARG147:GLU146 | ALA148:ALA147 | TYR149:PHE148 | ALA150:ALA149 | LEU151:ARG150 | LYS152:ALA151 | ILE153:TYR152 | TYR154:TRP153 | HIS155:HIS154 | TRP156:TRP155 | SER157:PHE156 | PHE158:PHE157 | LEU159:LEU158 | ALA160:ILE159 | GLN161:LEU160 | PRO162:PRO161 | ALA163:GLU162 | PRO164:HIS163 | LEU165:LEU164 | PRO166:PRO165 | GLU167:GLU166 | ASN168:ARG167 | LEU169:MET168 | LEU170:ILE169 | GLY171:ALA170 | GLY172:ALA171 | ASP173:ASP172 | PRO174:ALA173 | ASP175:LYS174 | PHE176:LEU175 | TYR177:PHE176 | VAL178:LEU177 | LYS179:LYS178 | ALA180:LYS179 | LYS181:LYS180 | LEU182:MET181 | ALA183:GLY182 | SER184:ALA183 | TRP185:GAP | THR186:GLY184 | ARG187:ARG185 | ALA188:ALA186 | GLY189:GLY187 | ASP190:GAP | LEU191:LEU188 | SER192:ALA189 | ALA193:PRO190 | PHE194:PHE191 | ASP195:THR192 | PRO196:PRO193 | ARG197:GLU194 | ALA198:ALA195 | VAL199:TRP196 | GLU200:ALA197 | HIS201:GLU198 | TYR202:TYR199 | ARG203:GLU200 | ILE204:ARG201 | ALA205:CYS202 | PHE206:PHE203 | ALA207:ALA205 | ASP208:GLY206 | PRO209:ALA207 | MET210:ILE208 | ARG211:GAP | ARG212:GAP | HIS213:HIS209 | VAL214:ALA210 | MET215:MET211 | CYS216:CYS212 | GLU217:GLU213 | ASP218:ASP214 | TYR219:TYR215 | ARG220:ARG216 | ALA221:ALA217 | GLY222:SER218 | ALA223:ALA219 | TYR224:THR220 | ALA225:ILE221 | ASP226:ASP222 | PHE227:LEU223 | GLU228:VAL224 | HIS229:HIS225 | ASP230:ASP226 | LYS231:ARG227 | ILE232:ALA228 | ASP233:ASP229 | VAL234:ARG230 | GLU235:ASP231 | ALA236:ALA232 | GLY237:GLY233 | ASN238:ARG234 | LYS239:ARG235 | ILE240:VAL236 | PRO241:THR237 | VAL242:CYS238 | PRO243:PRO239 | MET244:LEU240 | LEU245:LEU241 | ALA246:ALA242 | LEU247:LEU243 | TRP248:TRP244 | GLY249:GLY245 | ALA250:GLU246 | SER251:ASP247 | GLY252:GLY248 | ILE253:ILE249 | ALA254:ILE250 | GLN255:GLY251 | SER256:ARG252 | ALA257:CYS253 | ALA258:PHE254 | THR259:LYS255 | PRO260:PRO256 | LEU261:LEU257 | ASP262:ASP258 | VAL263:GLU259 | TRP264:TRP260 | ARG265:ARG261 | LYS266:ARG262 | TRP267:VAL263 | ALA268:ALA264 | SER269:ASP265 | ASP270:ASP266 | VAL271:VAL267 | GLN272:ARG268 | GLY273:GLY269 | ALA274:HIS270 | PRO275:GLY271 | ILE276:VAL272 | GLU277:PRO273 | SER278:GLY274 | GLY279:GLY275 | HIS280:HIS276 | PHE281:TYR277 | LEU282:ILE278 | PRO283:PRO279 | GLU284:GLU280 | GLU285:GLU281 | ALA286:ALA282 | PRO287:PRO283 | ASP288:ASP284 | GLN289:ILE285 | THR290:LEU286 | ALA291:VAL287 | GLU292:ALA288 | ALA293:GLU289 | LEU294:LEU290 | VAL295:GLN291 | ARG296:LYS292 | PHE297:PHE293 | PHE298:PHE294 | SER299:LEU295 | ALA300:GLU296 | ALA301:GLY297 | PRO302:ALA298	Acid:ASP133 | Base:HIS276 | Nuc:ASP109	ASP109	HIS276	ASP133	ARG110	ARG113	HIS154	TRP155	TYR215	model_0	Failed Analysis: Positional distance or established angle physically violates FAcD catalytic structural requirements. (Fail) | Tier: Tier_5_Decoy | ID: 48.47%	0	0	0	5 (Ints) / 22 (HeavyAtoms) = 0.23	(3.0 * 0.87) + (2.0 * 0.01) + (1.5 * 0.11) - (2.5 * 0.00) + (1.0 * 0.93) = 3.72 -> z = (raw - 2.5) / 1.25 = 0.97 -> Sigmoid = 0.7258	[0*1.5] + [2*1.0] + [0*2.5] + [0*2.0] + [3*1.0] + [0*4.0] + [3*2.0] + [0*3.0] + [0*2.5] - [3.5*0.05] = 10.83	0	0	0	1	0	0	0	0.33	9.94	999	1	0	61.4	5.69	204.6	3.24	11.01	3.334	0.968	0	0	0	0.85	2.9593	3.89743	3.48633	0	Tier_5_Decoy	none	0.406314	TRUE	TRUE	65.45	0	0	48.47	F	FALSE			FALSE	N/A	Tier:Tier_5_Decoy | Competence:0.000 | Consensus:0.00 | Cons:100.00	geometric_NAC_pose_quality; kinetic_feasibility_deferred_to_QMMM_Step08	PASS
51675	1615	35393	0035393_1311_A0A6S7BRE3_9BURK_23_8-2-FTOH	A0A6S7BRE3_9BURK	23_8-2-FTOH	Success	Tier_5_Decoy	FALSE	99.01	0.918456	0.868232	0.968421	0.931012	0.740334	25.8287	0.3571	0	999	999	0	0	0	0.1	8	1	0	0	0	0	0.861	97.03	0	direct	0	999	999	0.161509	46.1	999	999	999	999	8.15	12.93	999	999	999	999	TRUE	TRUE	0	0	10	0	3	0	7	1	6	2288	28	28	1	296	60	171	42	39	44	5	17	46.1	676.5	296	7	TRUE	MAFENFTPFQVAVGDVDIFGVKGGAGPPLLLLHGHPQSHLIWQRCAARLAEHFTVIATDLRGYGASGKPPSDAAHTPYSKRAMAADQVAVMRHFGFERFLVCAHDRGARVAHRMALDHADAVERLMLLDIAPTLAMYEATDRTFATHYFHWFFLIQPEPLPETLVGANPAAYVDAVMGSRHAGLAPFEPAALDAYRAALAQPGAVHAMCEDYRASASIDLEHDRADIERGNKIGCPLRVLWGDKGVIEKCFDALAEWRHVARDVSGRALSCGHYIPEEASDELVAEMLSFFEAVEQ	MET1:MET1 | PRO2:GAP | ASP3:GAP | LEU4:GAP | ALA5:GAP | ASP6:GAP | LEU7:ALA2 | PHE8:PHE3 | PRO9:GLU4 | GLY10:ASN5 | PHE11:PHE6 | GLY12:THR7 | SER13:PRO8 | GLU14:PHE9 | TRP15:GLN10 | ILE16:VAL11 | ASN17:ALA12 | THR18:VAL13 | SER19:GLY14 | SER20:ASP15 | GLY21:VAL16 | ARG22:ASP17 | ILE23:ILE18 | PHE24:PHE19 | ALA25:GLY20 | ARG26:VAL21 | VAL27:LYS22 | GLY28:GLY23 | GLY29:GLY24 | ASP30:ALA25 | GLY31:GLY26 | PRO32:PRO27 | PRO33:PRO28 | LEU34:LEU29 | LEU35:LEU30 | LEU36:LEU31 | LEU37:LEU32 | HIS38:HIS33 | GLY39:GLY34 | PHE40:HIS35 | PRO41:PRO36 | GLN42:GLN37 | THR43:SER38 | HIS44:HIS39 | VAL45:LEU40 | MET46:ILE41 | TRP47:TRP42 | HIS48:GLN43 | ARG49:ARG44 | VAL50:CYS45 | ALA51:ALA46 | PRO52:ALA47 | LYS53:ARG48 | LEU54:LEU49 | ALA55:ALA50 | GLU56:GLU51 | ARG57:HIS52 | PHE58:PHE53 | LYS59:THR54 | VAL60:VAL55 | ILE61:ILE56 | VAL62:ALA57 | ALA63:THR58 | ASP64:ASP59 | LEU65:LEU60 | PRO66:ARG61 | GLY67:GLY62 | TYR68:TYR63 | GLY69:GLY64 | TRP70:ALA65 | SER71:SER66 | ASP72:GLY67 | MET73:LYS68 | PRO74:PRO69 | GLU75:PRO70 | SER76:SER71 | ASP77:ASP72 | GLU78:ALA73 | GLN79:ALA74 | HIS80:HIS75 | THR81:THR76 | PRO82:PRO77 | TYR83:TYR78 | THR84:SER79 | LYS85:LYS80 | ARG86:ARG81 | ALA87:ALA82 | MET88:MET83 | ALA89:ALA84 | LYS90:ALA85 | GLN91:ASP86 | LEU92:GLN87 | ILE93:VAL88 | GLU94:ALA89 | ALA95:VAL90 | MET96:MET91 | GLU97:ARG92 | GLN98:HIS93 | LEU99:PHE94 | GLY100:GLY95 | HIS101:PHE96 | VAL102:GLU97 | HIS103:ARG98 | PHE104:PHE99 | ALA105:LEU100 | LEU106:VAL101 | ALA107:CYS102 | GLY108:ALA103 | HIS109:HIS104 | ASP110:ASP105 | ARG111:ARG106 | GLY112:GLY107 | ALA113:ALA108 | ARG114:ARG109 | VAL115:VAL110 | SER116:ALA111 | TYR117:HIS112 | ARG118:ARG113 | LEU119:MET114 | ALA120:ALA115 | LEU121:LEU116 | ASP122:ASP117 | SER123:HIS118 | PRO124:ALA119 | GLY125:ASP120 | ARG126:ALA121 | LEU127:VAL122 | SER128:GLU123 | LYS129:ARG124 | LEU130:LEU125 | ALA131:MET126 | VAL132:LEU127 | LEU133:LEU128 | ASP134:ASP129 | ILE135:ILE130 | LEU136:ALA131 | PRO137:PRO132 | THR138:THR133 | TYR139:LEU134 | GLU140:ALA135 | TYR141:MET136 | TRP142:TYR137 | GLN143:GLU138 | ARG144:ALA139 | MET145:THR140 | ASN146:ASP141 | ARG147:ARG142 | ALA148:THR143 | TYR149:PHE144 | ALA150:ALA145 | LEU151:THR146 | LYS152:HIS147 | ILE153:TYR148 | TYR154:PHE149 | HIS155:HIS150 | TRP156:TRP151 | SER157:PHE152 | PHE158:PHE153 | LEU159:LEU154 | ALA160:ILE155 | GLN161:GLN156 | PRO162:PRO157 | ALA163:GLU158 | PRO164:PRO159 | LEU165:LEU160 | PRO166:PRO161 | GLU167:GLU162 | ASN168:THR163 | LEU169:LEU164 | LEU170:VAL165 | GLY171:GLY166 | GLY172:ALA167 | ASP173:ASN168 | PRO174:PRO169 | ASP175:ALA170 | PHE176:ALA171 | TYR177:TYR172 | VAL178:VAL173 | LYS179:ASP174 | ALA180:ALA175 | LYS181:VAL176 | LEU182:MET177 | ALA183:GLY178 | SER184:SER179 | TRP185:GAP | THR186:GAP | ARG187:ARG180 | ALA188:HIS181 | GLY189:ALA182 | ASP190:GLY183 | LEU191:LEU184 | SER192:ALA185 | ALA193:PRO186 | PHE194:PHE187 | ASP195:GLU188 | PRO196:PRO189 | ARG197:ALA190 | ALA198:ALA191 | VAL199:LEU192 | GLU200:ASP193 | HIS201:ALA194 | TYR202:TYR195 | ARG203:ARG196 | ILE204:ALA197 | ALA205:ALA198 | PHE206:LEU199 | ALA207:ALA200 | ASP208:GLN201 | PRO209:PRO202 | MET210:GLY203 | ARG211:ALA204 | ARG212:VAL205 | HIS213:HIS206 | VAL214:ALA207 | MET215:MET208 | CYS216:CYS209 | GLU217:GLU210 | ASP218:ASP211 | TYR219:TYR212 | ARG220:ARG213 | ALA221:ALA214 | GLY222:SER215 | ALA223:ALA216 | TYR224:SER217 | ALA225:ILE218 | ASP226:ASP219 | PHE227:LEU220 | GLU228:GLU221 | HIS229:HIS222 | ASP230:ASP223 | LYS231:ARG224 | ILE232:ALA225 | ASP233:ASP226 | VAL234:ILE227 | GLU235:GLU228 | ALA236:ARG229 | GLY237:GLY230 | ASN238:ASN231 | LYS239:LYS232 | ILE240:ILE233 | PRO241:GLY234 | VAL242:CYS235 | PRO243:PRO236 | MET244:LEU237 | LEU245:ARG238 | ALA246:VAL239 | LEU247:LEU240 | TRP248:TRP241 | GLY249:GLY242 | ALA250:ASP243 | SER251:LYS244 | GLY252:GLY245 | ILE253:VAL246 | ALA254:ILE247 | GLN255:GLU248 | SER256:LYS249 | ALA257:CYS250 | ALA258:PHE251 | THR259:ASP252 | PRO260:ALA253 | LEU261:LEU254 | ASP262:ALA255 | VAL263:GLU256 | TRP264:TRP257 | ARG265:ARG258 | LYS266:HIS259 | TRP267:VAL260 | ALA268:ALA261 | SER269:ARG262 | ASP270:ASP263 | VAL271:VAL264 | GLN272:SER265 | GLY273:GLY266 | ALA274:ARG267 | PRO275:ALA268 | ILE276:LEU269 | GLU277:SER270 | SER278:CYS271 | GLY279:GLY272 | HIS280:HIS273 | PHE281:TYR274 | LEU282:ILE275 | PRO283:PRO276 | GLU284:GLU277 | GLU285:GLU278 | ALA286:ALA279 | PRO287:SER280 | ASP288:ASP281 | GLN289:GLU282 | THR290:LEU283 | ALA291:VAL284 | GLU292:ALA285 | ALA293:GLU286 | LEU294:MET287 | VAL295:LEU288 | ARG296:SER289 | PHE297:PHE290 | PHE298:PHE291 | SER299:GLU292 | ALA300:ALA293 | ALA301:VAL294 | PRO302:GLN296	Acid:ASP129 | Base:HIS273 | Nuc:ASP105	ASP105	HIS273	ASP129	ARG106	ARG109	HIS150	TRP151	TYR212	model_0	Failed Analysis: Positional distance or established angle physically violates FAcD catalytic structural requirements. (Fail) | Tier: Tier_5_Decoy | ID: 46.1%	0	0	0	10 (Ints) / 28 (HeavyAtoms) = 0.36	(3.0 * 0.87) + (2.0 * 0.01) + (1.5 * 0.18) - (2.5 * 0.00) + (1.0 * 0.92) = 3.81 -> z = (raw - 2.5) / 1.25 = 1.05 -> Sigmoid = 0.7403	[0*1.5] + [3*1.0] + [0*2.5] + [0*2.0] + [7*1.0] + [1*4.0] + [6*2.0] + [0*3.0] + [0*2.5] - [3.4*0.05] = 25.83	0	0	0	0.857	0	0.036	0	0.369	11.2	999	1	0	62.7	5.72	253.4	3.71	11.77	4.039	1.029	0	0	0	0.814	2.77466	3.97978	3.42555	0	Tier_5_Decoy	none	0.54979	TRUE	TRUE	59.92	0	0	46.1	F	FALSE			FALSE	N/A	Tier:Tier_5_Decoy | Competence:0.000 | Consensus:0.00 | Cons:99.01	geometric_NAC_pose_quality; kinetic_feasibility_deferred_to_QMMM_Step08	PASS
51676	1943	7093	0007093_263_WP_273488988_19_PFODA	WP_273488988	19_PFODA	Success	Tier_5_Decoy	FALSE	98.3	0.838144	0.79173	0.926969	0.849748	0.664284	30.835	0.1636	0	999	999	0	0	0	0.1	8	1	0	1	0	0	0.861	97.49	0	direct	0	999	999	0.16163	47	999	999	999	999	8.94	13.14	999	999	999	999	TRUE	TRUE	0	0	9	0	0	0	9	2	7	2529	55	55	1	328	65	195	47	36	42	6	35	47	675.5	328	2	TRUE	MSPTLAPTATASAAPATAPTARFTSEPHPADALFPSSARRLFVEVEPGVRIHARVCGEGPPLLLIHGHPQTLAIWHRVLPALAARFSVVMPDLRGYGDSSKPPGATDHGNYSKRRMAQDLVTVMAALGHTRFRVLAHDRGARVAHRMAADHPQTVERLALLDIAPTLAMYEQTSEAFARAYWHWFFLIQPSPLPERLIEADPPAYALDVMGRRHAGLSAFDPRAFIEYQRALSLPGTAHGMCEDYRAAAGIDLDHDRADREAGRWLPMPLRVYWGANGVVAKCFDPLAEWRRVALDVDGGSLPSGHYIPEEAPDALLAAVMPFLTEGL	MET1:MET1 | PRO2:PRO27 | ASP3:HIS28 | LEU4:PRO29 | ALA5:ALA30 | ASP6:ASP31 | LEU7:LEU33 | PHE8:PHE34 | PRO9:PRO35 | GLY10:SER36 | PHE11:SER37 | GLY12:ALA38 | SER13:ARG39 | GLU14:ARG40 | TRP15:PHE42 | ILE16:VAL43 | ASN17:GLU44 | THR18:VAL45 | SER19:GLU46 | SER20:PRO47 | GLY21:GLY48 | ARG22:ARG50 | ILE23:ILE51 | PHE24:HIS52 | ALA25:ALA53 | ARG26:ARG54 | VAL27:VAL55 | GLY28:CYS56 | GLY29:GLY57 | ASP30:GLU58 | GLY31:GLY59 | PRO32:PRO60 | PRO33:PRO61 | LEU34:LEU62 | LEU35:LEU63 | LEU36:LEU64 | LEU37:ILE65 | HIS38:HIS66 | GLY39:GLY67 | PHE40:HIS68 | PRO41:PRO69 | GLN42:GLN70 | THR43:THR71 | HIS44:LEU72 | VAL45:ALA73 | MET46:ILE74 | TRP47:TRP75 | HIS48:HIS76 | ARG49:ARG77 | VAL50:VAL78 | ALA51:LEU79 | PRO52:PRO80 | LYS53:ALA81 | LEU54:LEU82 | ALA55:ALA83 | GLU56:ALA84 | ARG57:ARG85 | PHE58:PHE86 | LYS59:SER87 | VAL60:VAL88 | ILE61:VAL89 | VAL62:MET90 | ALA63:PRO91 | ASP64:ASP92 | LEU65:LEU93 | PRO66:ARG94 | GLY67:GLY95 | TYR68:TYR96 | GLY69:GLY97 | TRP70:ASP98 | SER71:SER99 | ASP72:SER100 | MET73:LYS101 | PRO74:PRO102 | GLU75:PRO103 | SER76:GLY104 | ASP77:ALA105 | GLU78:THR106 | GLN79:ASP107 | HIS80:HIS108 | THR81:GLY109 | PRO82:ASN110 | TYR83:TYR111 | THR84:SER112 | LYS85:LYS113 | ARG86:ARG114 | ALA87:ARG115 | MET88:MET116 | ALA89:ALA117 | LYS90:GLN118 | GLN91:ASP119 | LEU92:LEU120 | ILE93:VAL121 | GLU94:THR122 | ALA95:VAL123 | MET96:MET124 | GLU97:ALA125 | GLN98:ALA126 | LEU99:LEU127 | GLY100:GLY128 | HIS101:HIS129 | VAL102:THR130 | HIS103:ARG131 | PHE104:PHE132 | ALA105:ARG133 | LEU106:VAL134 | ALA107:LEU135 | GLY108:ALA136 | HIS109:HIS137 | ASP110:ASP138 | ARG111:ARG139 | GLY112:GLY140 | ALA113:ALA141 | ARG114:ARG142 | VAL115:VAL143 | SER116:ALA144 | TYR117:HIS145 | ARG118:ARG146 | LEU119:MET147 | ALA120:ALA148 | LEU121:ALA149 | ASP122:ASP150 | SER123:HIS151 | PRO124:PRO152 | GLY125:GLN153 | ARG126:THR154 | LEU127:VAL155 | SER128:GLU156 | LYS129:ARG157 | LEU130:LEU158 | ALA131:ALA159 | VAL132:LEU160 | LEU133:LEU161 | ASP134:ASP162 | ILE135:ILE163 | LEU136:ALA164 | PRO137:PRO165 | THR138:THR166 | TYR139:LEU167 | GLU140:ALA168 | TYR141:MET169 | TRP142:TYR170 | GLN143:GLU171 | ARG144:GLN172 | MET145:THR173 | ASN146:SER174 | ARG147:GLU175 | ALA148:ALA176 | TYR149:PHE177 | ALA150:ALA178 | LEU151:ARG179 | LYS152:ALA180 | ILE153:TYR181 | TYR154:TRP182 | HIS155:HIS183 | TRP156:TRP184 | SER157:PHE185 | PHE158:PHE186 | LEU159:LEU187 | ALA160:ILE188 | GLN161:GLN189 | PRO162:PRO190 | ALA163:SER191 | PRO164:PRO192 | LEU165:LEU193 | PRO166:PRO194 | GLU167:GLU195 | ASN168:ARG196 | LEU169:LEU197 | LEU170:ILE198 | GLY171:GLU199 | GLY172:ALA200 | ASP173:ASP201 | PRO174:PRO202 | ASP175:PRO203 | PHE176:ALA204 | TYR177:TYR205 | VAL178:ALA206 | LYS179:LEU207 | ALA180:ASP208 | LYS181:VAL209 | LEU182:MET210 | ALA183:GLY211 | SER184:GAP | TRP185:GAP | THR186:ARG212 | ARG187:ARG213 | ALA188:HIS214 | GLY189:ALA215 | ASP190:GLY216 | LEU191:LEU217 | SER192:SER218 | ALA193:ALA219 | PHE194:PHE220 | ASP195:ASP221 | PRO196:PRO222 | ARG197:ARG223 | ALA198:ALA224 | VAL199:PHE225 | GLU200:ILE226 | HIS201:GLU227 | TYR202:TYR228 | ARG203:GLN229 | ILE204:ARG230 | ALA205:ALA231 | PHE206:LEU232 | ALA207:SER233 | ASP208:LEU234 | PRO209:PRO235 | MET210:GLY236 | ARG211:THR237 | ARG212:ALA238 | HIS213:HIS239 | VAL214:GLY240 | MET215:MET241 | CYS216:CYS242 | GLU217:GLU243 | ASP218:ASP244 | TYR219:TYR245 | ARG220:ARG246 | ALA221:ALA247 | GLY222:ALA248 | ALA223:ALA249 | TYR224:GLY250 | ALA225:ILE251 | ASP226:ASP252 | PHE227:LEU253 | GLU228:ASP254 | HIS229:HIS255 | ASP230:ASP256 | LYS231:ARG257 | ILE232:ALA258 | ASP233:ASP259 | VAL234:ARG260 | GLU235:GLU261 | ALA236:ALA262 | GLY237:GLY263 | ASN238:ARG264 | LYS239:TRP265 | ILE240:LEU266 | PRO241:PRO267 | VAL242:MET268 | PRO243:PRO269 | MET244:LEU270 | LEU245:ARG271 | ALA246:VAL272 | LEU247:TYR273 | TRP248:TRP274 | GLY249:GLY275 | ALA250:ALA276 | SER251:ASN277 | GLY252:GLY278 | ILE253:VAL279 | ALA254:VAL280 | GLN255:ALA281 | SER256:LYS282 | ALA257:CYS283 | ALA258:PHE284 | THR259:ASP285 | PRO260:PRO286 | LEU261:LEU287 | ASP262:ALA288 | VAL263:GLU289 | TRP264:TRP290 | ARG265:ARG291 | LYS266:ARG292 | TRP267:VAL293 | ALA268:ALA294 | SER269:LEU295 | ASP270:ASP296 | VAL271:VAL297 | GLN272:ASP298 | GLY273:GLY299 | ALA274:GLY300 | PRO275:SER301 | ILE276:LEU302 | GLU277:PRO303 | SER278:SER304 | GLY279:GLY305 | HIS280:HIS306 | PHE281:TYR307 | LEU282:ILE308 | PRO283:PRO309 | GLU284:GLU310 | GLU285:GLU311 | ALA286:ALA312 | PRO287:PRO313 | ASP288:ASP314 | GLN289:ALA315 | THR290:LEU316 | ALA291:LEU317 | GLU292:ALA318 | ALA293:ALA319 | LEU294:VAL320 | VAL295:MET321 | ARG296:PRO322 | PHE297:PHE323 | PHE298:LEU324 | SER299:THR325 | ALA300:GLU326 | ALA301:GLY327 | PRO302:LEU328	Acid:ASP162 | Base:HIS306 | Nuc:ASP138	ASP138	HIS306	ASP162	ARG139	ARG142	HIS183	TRP184	TYR245	model_0	Failed Analysis: Positional distance or established angle physically violates FAcD catalytic structural requirements. (Fail) | Tier: Tier_5_Decoy | ID: 47.0%	0	0	0	9 (Ints) / 55 (HeavyAtoms) = 0.16	(3.0 * 0.79) + (2.0 * 0.01) + (1.5 * 0.08) - (2.5 * 0.00) + (1.0 * 0.84) = 3.35 -> z = (raw - 2.5) / 1.25 = 0.68 -> Sigmoid = 0.6643	[0*1.5] + [0*1.0] + [0*2.5] + [0*2.0] + [9*1.0] + [2*4.0] + [7*2.0] + [0*3.0] + [0*2.5] - [3.3*0.05] = 30.84	0	0	0	0.778	0	0	0	0.245	20.05	999	1	0	64.1	5.7	472.2	6.31	21.05	7.369	1.846	0	0	0	0.85	2.78997	3.42817	3.29961	0	Tier_5_Decoy	none	0.881816	TRUE	TRUE	51.61	0	0	47	F	FALSE			FALSE	N/A	Tier:Tier_5_Decoy | Competence:0.000 | Consensus:0.00 | Cons:98.30	geometric_NAC_pose_quality; kinetic_feasibility_deferred_to_QMMM_Step08	PASS
51677	1944	17326	0017326_642_MBC7647617_19_PFODA	MBC7647617	19_PFODA	Success	Tier_5_Decoy	FALSE	97.23	0.846535	0.787348	0.931534	0.861331	0.675545	49.8383	0.2545	0	999	999	0	0	0	0.1	8	1	0	1	0	0	0.861	96.95	0	direct	0	999	999	0.161367	42.57	999	999	999	999	9.1	13.59	999	999	999	999	TRUE	TRUE	0	0	14	0	0	0	14	4	10	2372	55	55	1	304	68	171	47	36	45	8	35	42.57	621.5	304	6	TRUE	MKNFENFSVAKVQGPAGPLRTRAGGSGPPLLLLHGHPQTHAMWHKVAPALAQHFTVVMMDLRGYGDSARPVSDAEHAAYSKRAMALDAVAVMHHYGFERFGVLAHDRGARVAYRLALDHPERVERLMLLDIAPTLAMYENTTQAFATAYWHWFFLIQPPPLPEALIESDPVQYIRSVMGKRHAGLAAFAPDALAEYERCAKIAGTAHAICEDYRASATIDLAHDRVDLAADCKLKLPLQVLWGEHGAVGKCFDVLGLWRERAIQVSGSSLACGHYIAEEAPELLIPQALNFFISEDNKERDHHE	MET1:MET1 | PRO2:LYS2 | ASP3:ASN3 | LEU4:GAP | ALA5:GAP | ASP6:GAP | LEU7:GAP | PHE8:PHE4 | PRO9:GLU5 | GLY10:ASN6 | PHE11:PHE7 | GLY12:SER8 | SER13:VAL9 | GLU14:ALA10 | TRP15:LYS11 | ILE16:VAL12 | ASN17:GLN13 | THR18:GLY14 | SER19:PRO15 | SER20:ALA16 | GLY21:GLY17 | ARG22:PRO18 | ILE23:LEU19 | PHE24:ARG20 | ALA25:THR21 | ARG26:ARG22 | VAL27:ALA23 | GLY28:GLY24 | GLY29:GLY25 | ASP30:SER26 | GLY31:GLY27 | PRO32:PRO28 | PRO33:PRO29 | LEU34:LEU30 | LEU35:LEU31 | LEU36:LEU32 | LEU37:LEU33 | HIS38:HIS34 | GLY39:GLY35 | PHE40:HIS36 | PRO41:PRO37 | GLN42:GLN38 | THR43:THR39 | HIS44:HIS40 | VAL45:ALA41 | MET46:MET42 | TRP47:TRP43 | HIS48:HIS44 | ARG49:LYS45 | VAL50:VAL46 | ALA51:ALA47 | PRO52:PRO48 | LYS53:ALA49 | LEU54:LEU50 | ALA55:ALA51 | GLU56:GLN52 | ARG57:HIS53 | PHE58:PHE54 | LYS59:THR55 | VAL60:VAL56 | ILE61:VAL57 | VAL62:MET58 | ALA63:MET59 | ASP64:ASP60 | LEU65:LEU61 | PRO66:ARG62 | GLY67:GLY63 | TYR68:TYR64 | GLY69:GLY65 | TRP70:ASP66 | SER71:SER67 | ASP72:ALA68 | MET73:ARG69 | PRO74:PRO70 | GLU75:VAL71 | SER76:SER72 | ASP77:ASP73 | GLU78:ALA74 | GLN79:GLU75 | HIS80:HIS76 | THR81:ALA77 | PRO82:ALA78 | TYR83:TYR79 | THR84:SER80 | LYS85:LYS81 | ARG86:ARG82 | ALA87:ALA83 | MET88:MET84 | ALA89:ALA85 | LYS90:LEU86 | GLN91:ASP87 | LEU92:ALA88 | ILE93:VAL89 | GLU94:ALA90 | ALA95:VAL91 | MET96:MET92 | GLU97:HIS93 | GLN98:HIS94 | LEU99:TYR95 | GLY100:GLY96 | HIS101:PHE97 | VAL102:GLU98 | HIS103:ARG99 | PHE104:PHE100 | ALA105:GLY101 | LEU106:VAL102 | ALA107:LEU103 | GLY108:ALA104 | HIS109:HIS105 | ASP110:ASP106 | ARG111:ARG107 | GLY112:GLY108 | ALA113:ALA109 | ARG114:ARG110 | VAL115:VAL111 | SER116:ALA112 | TYR117:TYR113 | ARG118:ARG114 | LEU119:LEU115 | ALA120:ALA116 | LEU121:LEU117 | ASP122:ASP118 | SER123:HIS119 | PRO124:PRO120 | GLY125:GLU121 | ARG126:ARG122 | LEU127:VAL123 | SER128:GLU124 | LYS129:ARG125 | LEU130:LEU126 | ALA131:MET127 | VAL132:LEU128 | LEU133:LEU129 | ASP134:ASP130 | ILE135:ILE131 | LEU136:ALA132 | PRO137:PRO133 | THR138:THR134 | TYR139:LEU135 | GLU140:ALA136 | TYR141:MET137 | TRP142:TYR138 | GLN143:GLU139 | ARG144:ASN140 | MET145:THR141 | ASN146:THR142 | ARG147:GLN143 | ALA148:ALA144 | TYR149:PHE145 | ALA150:ALA146 | LEU151:THR147 | LYS152:ALA148 | ILE153:TYR149 | TYR154:TRP150 | HIS155:HIS151 | TRP156:TRP152 | SER157:PHE153 | PHE158:PHE154 | LEU159:LEU155 | ALA160:ILE156 | GLN161:GLN157 | PRO162:PRO158 | ALA163:PRO159 | PRO164:PRO160 | LEU165:LEU161 | PRO166:PRO162 | GLU167:GLU163 | ASN168:ALA164 | LEU169:LEU165 | LEU170:ILE166 | GLY171:GLU167 | GLY172:SER168 | ASP173:ASP169 | PRO174:PRO170 | ASP175:VAL171 | PHE176:GLN172 | TYR177:TYR173 | VAL178:ILE174 | LYS179:ARG175 | ALA180:SER176 | LYS181:VAL177 | LEU182:MET178 | ALA183:GLY179 | SER184:LYS180 | TRP185:GAP | THR186:GAP | ARG187:ARG181 | ALA188:HIS182 | GLY189:ALA183 | ASP190:GLY184 | LEU191:LEU185 | SER192:ALA186 | ALA193:ALA187 | PHE194:PHE188 | ASP195:ALA189 | PRO196:PRO190 | ARG197:ASP191 | ALA198:ALA192 | VAL199:LEU193 | GLU200:ALA194 | HIS201:GLU195 | TYR202:TYR196 | ARG203:GLU197 | ILE204:ARG198 | ALA205:CYS199 | PHE206:ALA200 | ALA207:LYS201 | ASP208:ILE202 | PRO209:ALA203 | MET210:GLY204 | ARG211:THR205 | ARG212:ALA206 | HIS213:HIS207 | VAL214:ALA208 | MET215:ILE209 | CYS216:CYS210 | GLU217:GLU211 | ASP218:ASP212 | TYR219:TYR213 | ARG220:ARG214 | ALA221:ALA215 | GLY222:SER216 | ALA223:ALA217 | TYR224:THR218 | ALA225:ILE219 | ASP226:ASP220 | PHE227:LEU221 | GLU228:ALA222 | HIS229:HIS223 | ASP230:ASP224 | LYS231:ARG225 | ILE232:VAL226 | ASP233:ASP227 | VAL234:LEU228 | GLU235:ALA229 | ALA236:ALA230 | GLY237:ASP231 | ASN238:CYS232 | LYS239:LYS233 | ILE240:LEU234 | PRO241:LYS235 | VAL242:LEU236 | PRO243:PRO237 | MET244:LEU238 | LEU245:GLN239 | ALA246:VAL240 | LEU247:LEU241 | TRP248:TRP242 | GLY249:GLY243 | ALA250:GLU244 | SER251:HIS245 | GLY252:GLY246 | ILE253:ALA247 | ALA254:VAL248 | GLN255:GLY249 | SER256:LYS250 | ALA257:CYS251 | ALA258:PHE252 | THR259:ASP253 | PRO260:VAL254 | LEU261:LEU255 | ASP262:GLY256 | VAL263:LEU257 | TRP264:TRP258 | ARG265:ARG259 | LYS266:GLU260 | TRP267:ARG261 | ALA268:ALA262 | SER269:ILE263 | ASP270:GLN264 | VAL271:VAL265 | GLN272:SER266 | GLY273:GLY267 | ALA274:SER268 | PRO275:SER269 | ILE276:LEU270 | GLU277:ALA271 | SER278:CYS272 | GLY279:GLY273 | HIS280:HIS274 | PHE281:TYR275 | LEU282:ILE276 | PRO283:ALA277 | GLU284:GLU278 | GLU285:GLU279 | ALA286:ALA280 | PRO287:PRO281 | ASP288:GLU282 | GLN289:LEU283 | THR290:LEU284 | ALA291:ILE285 | GLU292:PRO286 | ALA293:GLN287 | LEU294:ALA288 | VAL295:LEU289 | ARG296:ASN290 | PHE297:PHE291 | PHE298:PHE292 | SER299:ILE293 | ALA300:SER294 | ALA301:GLU295 | PRO302:GLU304	Acid:ASP130 | Base:HIS274 | Nuc:ASP106	ASP106	HIS274	ASP130	ARG107	ARG110	HIS151	TRP152	TYR213	model_0	Failed Analysis: Positional distance or established angle physically violates FAcD catalytic structural requirements. (Fail) | Tier: Tier_5_Decoy | ID: 42.57%	0	0	0	14 (Ints) / 55 (HeavyAtoms) = 0.25	(3.0 * 0.79) + (2.0 * 0.01) + (1.5 * 0.13) - (2.5 * 0.00) + (1.0 * 0.85) = 3.42 -> z = (raw - 2.5) / 1.25 = 0.73 -> Sigmoid = 0.6755	[0*1.5] + [0*1.0] + [0*2.5] + [0*2.0] + [14*1.0] + [4*4.0] + [10*2.0] + [0*3.0] + [0*2.5] - [3.2*0.05] = 49.84	0	0	0	0.714	0	0.018	0	0.233	18.79	999	1	0	62.5	5.67	472.8	6.46	20.72	7.559	1.827	0	0	0	0.832	2.80048	3.41598	3.23499	0	Tier_5_Decoy	none	0.521102	TRUE	TRUE	59.95	0	0	42.57	F	FALSE			FALSE	N/A	Tier:Tier_5_Decoy | Competence:0.000 | Consensus:0.00 | Cons:97.23	geometric_NAC_pose_quality; kinetic_feasibility_deferred_to_QMMM_Step08	PASS
51678	1945	5068	0005068_188_WP_409724295_19_PFODA	WP_409724295	19_PFODA	Success	Tier_5_Decoy	FALSE	97.06	0.830816	0.7089	0.930177	0.861295	0.619844	24.3173	0.1818	0	999	999	0	0	0	0.1	8	1	0	1	0	0	0.861	97.45	0	direct	0	999	999	0.161313	45.61	999	999	999	999	9.08	13.89	999	999	999	999	TRUE	TRUE	0	0	10	0	0	1	6	2	4	2314	55	55	1	297	48	180	45	38	40	4	35	45.61	664.5	297	6	TRUE	MHDTLFPGFRSFIEETLDGNMIAGVIGGDGPPLLLLHGHPQTHAIWHKVAPLLAQHFSVVAADLRGYGDSSKPRGLPDHANYSKRSMAADMLALMRRFGFARFRVMAHDRGARVAHRLMADHPQAVERAVLLDIAPTLAMYEGTDEAFARAYWHWFFLIQPAPLPERLIEADPGAYLRDVMGRRSAGLAPFEARALAEYARCLALPGAAHGICEDYRAAAGIDLEHDRADRALGRRIDTPLLALWGEQGVVQRCFDPLLEWRKVAAQVEGEALDCGHYIPEEAPEALLARALPFLLA	MET1:MET1 | PRO2:HIS2 | ASP3:ASP3 | LEU4:GAP | ALA5:GAP | ASP6:THR4 | LEU7:LEU5 | PHE8:PHE6 | PRO9:PRO7 | GLY10:GLY8 | PHE11:PHE9 | GLY12:ARG10 | SER13:SER11 | GLU14:PHE12 | TRP15:ILE13 | ILE16:GLU14 | ASN17:GLU15 | THR18:THR16 | SER19:LEU17 | SER20:ASP18 | GLY21:GLY19 | ARG22:ASN20 | ILE23:MET21 | PHE24:ILE22 | ALA25:ALA23 | ARG26:GLY24 | VAL27:VAL25 | GLY28:GLY27 | GLY29:GLY28 | ASP30:ASP29 | GLY31:GLY30 | PRO32:PRO31 | PRO33:PRO32 | LEU34:LEU33 | LEU35:LEU34 | LEU36:LEU35 | LEU37:LEU36 | HIS38:HIS37 | GLY39:GLY38 | PHE40:HIS39 | PRO41:PRO40 | GLN42:GLN41 | THR43:THR42 | HIS44:HIS43 | VAL45:ALA44 | MET46:ILE45 | TRP47:TRP46 | HIS48:HIS47 | ARG49:LYS48 | VAL50:VAL49 | ALA51:ALA50 | PRO52:PRO51 | LYS53:LEU52 | LEU54:LEU53 | ALA55:ALA54 | GLU56:GLN55 | ARG57:HIS56 | PHE58:PHE57 | LYS59:SER58 | VAL60:VAL59 | ILE61:VAL60 | VAL62:ALA61 | ALA63:ALA62 | ASP64:ASP63 | LEU65:LEU64 | PRO66:ARG65 | GLY67:GLY66 | TYR68:TYR67 | GLY69:GLY68 | TRP70:ASP69 | SER71:SER70 | ASP72:SER71 | MET73:LYS72 | PRO74:PRO73 | GLU75:ARG74 | SER76:GLY75 | ASP77:LEU76 | GLU78:PRO77 | GLN79:ASP78 | HIS80:HIS79 | THR81:ALA80 | PRO82:ASN81 | TYR83:TYR82 | THR84:SER83 | LYS85:LYS84 | ARG86:ARG85 | ALA87:SER86 | MET88:MET87 | ALA89:ALA88 | LYS90:ALA89 | GLN91:ASP90 | LEU92:MET91 | ILE93:LEU92 | GLU94:ALA93 | ALA95:LEU94 | MET96:MET95 | GLU97:ARG96 | GLN98:ARG97 | LEU99:PHE98 | GLY100:GLY99 | HIS101:PHE100 | VAL102:ALA101 | HIS103:ARG102 | PHE104:PHE103 | ALA105:ARG104 | LEU106:VAL105 | ALA107:MET106 | GLY108:ALA107 | HIS109:HIS108 | ASP110:ASP109 | ARG111:ARG110 | GLY112:GLY111 | ALA113:ALA112 | ARG114:ARG113 | VAL115:VAL114 | SER116:ALA115 | TYR117:HIS116 | ARG118:ARG117 | LEU119:LEU118 | ALA120:MET119 | LEU121:ALA120 | ASP122:ASP121 | SER123:HIS122 | PRO124:PRO123 | GLY125:GLN124 | ARG126:ALA125 | LEU127:VAL126 | SER128:GLU127 | LYS129:ARG128 | LEU130:ALA129 | ALA131:VAL130 | VAL132:LEU131 | LEU133:LEU132 | ASP134:ASP133 | ILE135:ILE134 | LEU136:ALA135 | PRO137:PRO136 | THR138:THR137 | TYR139:LEU138 | GLU140:ALA139 | TYR141:MET140 | TRP142:TYR141 | GLN143:GLU142 | ARG144:GLY143 | MET145:THR144 | ASN146:ASP145 | ARG147:GLU146 | ALA148:ALA147 | TYR149:PHE148 | ALA150:ALA149 | LEU151:ARG150 | LYS152:ALA151 | ILE153:TYR152 | TYR154:TRP153 | HIS155:HIS154 | TRP156:TRP155 | SER157:PHE156 | PHE158:PHE157 | LEU159:LEU158 | ALA160:ILE159 | GLN161:GLN160 | PRO162:PRO161 | ALA163:ALA162 | PRO164:PRO163 | LEU165:LEU164 | PRO166:PRO165 | GLU167:GLU166 | ASN168:ARG167 | LEU169:LEU168 | LEU170:ILE169 | GLY171:GLU170 | GLY172:ALA171 | ASP173:ASP172 | PRO174:PRO173 | ASP175:GLY174 | PHE176:ALA175 | TYR177:TYR176 | VAL178:LEU177 | LYS179:ARG178 | ALA180:ASP179 | LYS181:VAL180 | LEU182:MET181 | ALA183:GLY182 | SER184:GAP | TRP185:GAP | THR186:ARG183 | ARG187:ARG184 | ALA188:SER185 | GLY189:ALA186 | ASP190:GLY187 | LEU191:LEU188 | SER192:ALA189 | ALA193:PRO190 | PHE194:PHE191 | ASP195:GLU192 | PRO196:ALA193 | ARG197:ARG194 | ALA198:ALA195 | VAL199:LEU196 | GLU200:ALA197 | HIS201:GLU198 | TYR202:TYR199 | ARG203:ALA200 | ILE204:ARG201 | ALA205:CYS202 | PHE206:LEU203 | ALA207:ALA204 | ASP208:LEU205 | PRO209:PRO206 | MET210:GLY207 | ARG211:ALA208 | ARG212:ALA209 | HIS213:HIS210 | VAL214:GLY211 | MET215:ILE212 | CYS216:CYS213 | GLU217:GLU214 | ASP218:ASP215 | TYR219:TYR216 | ARG220:ARG217 | ALA221:ALA218 | GLY222:ALA219 | ALA223:ALA220 | TYR224:GLY221 | ALA225:ILE222 | ASP226:ASP223 | PHE227:LEU224 | GLU228:GLU225 | HIS229:HIS226 | ASP230:ASP227 | LYS231:ARG228 | ILE232:ALA229 | ASP233:ASP230 | VAL234:ARG231 | GLU235:ALA232 | ALA236:LEU233 | GLY237:GLY234 | ASN238:ARG235 | LYS239:ARG236 | ILE240:ILE237 | PRO241:ASP238 | VAL242:THR239 | PRO243:PRO240 | MET244:LEU241 | LEU245:LEU242 | ALA246:ALA243 | LEU247:LEU244 | TRP248:TRP245 | GLY249:GLY246 | ALA250:GLU247 | SER251:GLN248 | GLY252:GLY249 | ILE253:VAL250 | ALA254:VAL251 | GLN255:GLN252 | SER256:ARG253 | ALA257:CYS254 | ALA258:PHE255 | THR259:ASP256 | PRO260:PRO257 | LEU261:LEU258 | ASP262:LEU259 | VAL263:GLU260 | TRP264:TRP261 | ARG265:ARG262 | LYS266:LYS263 | TRP267:VAL264 | ALA268:ALA265 | SER269:ALA266 | ASP270:GLN267 | VAL271:VAL268 | GLN272:GLU269 | GLY273:GLY270 | ALA274:GLU271 | PRO275:ALA272 | ILE276:LEU273 | GLU277:ASP274 | SER278:CYS275 | GLY279:GLY276 | HIS280:HIS277 | PHE281:TYR278 | LEU282:ILE279 | PRO283:PRO280 | GLU284:GLU281 | GLU285:GLU282 | ALA286:ALA283 | PRO287:PRO284 | ASP288:GLU285 | GLN289:ALA286 | THR290:LEU287 | ALA291:LEU288 | GLU292:ALA289 | ALA293:ARG290 | LEU294:ALA291 | VAL295:LEU292 | ARG296:PRO293 | PHE297:PHE294 | PHE298:LEU295 | SER299:LEU296 | ALA300:ALA297 | ALA301:GAP | PRO302:GAP	Acid:ASP133 | Base:HIS277 | Nuc:ASP109	ASP109	HIS277	ASP133	ARG110	ARG113	HIS154	TRP155	TYR216	model_0	Failed Analysis: Positional distance or established angle physically violates FAcD catalytic structural requirements. (Fail) | Tier: Tier_5_Decoy | ID: 45.61%	0	0	0	10 (Ints) / 55 (HeavyAtoms) = 0.18	(3.0 * 0.71) + (2.0 * 0.01) + (1.5 * 0.09) - (2.5 * 0.00) + (1.0 * 0.83) = 3.11 -> z = (raw - 2.5) / 1.25 = 0.49 -> Sigmoid = 0.6198	[0*1.5] + [0*1.0] + [1*2.5] + [0*2.0] + [6*1.0] + [2*4.0] + [4*2.0] + [0*3.0] + [0*2.5] - [3.7*0.05] = 24.32	0	0	0	0.667	0	0	0	0.187	21	999	1	0	64.6	5.71	469.6	6.49	22.07	7.274	1.934	0	0	0	0.85	2.9417	4.4546	3.65472	0	Tier_5_Decoy	none	0.456046	TRUE	TRUE	62.91	0	0	45.61	F	FALSE			FALSE	N/A	Tier:Tier_5_Decoy | Competence:0.000 | Consensus:0.00 | Cons:97.06	geometric_NAC_pose_quality; kinetic_feasibility_deferred_to_QMMM_Step08	PASS
51679	1616	3506	0003506_130_WP_439391502_23_8-2-FTOH	WP_439391502	23_8-2-FTOH	Success	Tier_5_Decoy	FALSE	100	0.892495	0.785287	0.954763	0.919297	0.66799	9.8317	0.1429	0	999	999	0	0	0	0.1	8	1	0	0	0	0	0.86	96.72	0	direct	0	999	999	0.162323	46.33	999	999	999	999	12.18	999	999	999	999	999	TRUE	TRUE	0	0	4	0	1	0	3	0	3	2367	28	28	1	303	63	169	50	36	39	2	17	46.33	711	303	2	TRUE	MSTDGRSDFFPGFRARRVPTDEGVEIQALTGGNGPPLLVLHGHPQTHVIWHRVAARLAERFSVVLADLRGYGDSSKPAGHADHSNYSKRTMARDMLRVMQAQGHQRFAVLAHDRGARVAHRLAADHADAVRRLTLLDIAPTLAMYRQTNEGFARAYWHWFFLIQRAPLPERLIEADPGAYVRELMGARHAGLGPFDARALEEYTRCLSQPGAAHAMCEDYRAAAGIDLEHDQADRDAGRRLAMPLQVLWGAKGIVQRCFDPLAEWQKVAADVRGQALDCGHYIPEEAPQAMLAQAVPFLTEGL	MET1:MET1 | PRO2:ASP4 | ASP3:GLY5 | LEU4:ARG6 | ALA5:SER7 | ASP6:ASP8 | LEU7:PHE9 | PHE8:PHE10 | PRO9:PRO11 | GLY10:GLY12 | PHE11:PHE13 | GLY12:ARG14 | SER13:ALA15 | GLU14:ARG16 | TRP15:ARG17 | ILE16:VAL18 | ASN17:PRO19 | THR18:THR20 | SER19:ASP21 | SER20:GLU22 | GLY21:GLY23 | ARG22:GLU25 | ILE23:ILE26 | PHE24:GLN27 | ALA25:ALA28 | ARG26:LEU29 | VAL27:THR30 | GLY28:GLY31 | GLY29:GLY32 | ASP30:ASN33 | GLY31:GLY34 | PRO32:PRO35 | PRO33:PRO36 | LEU34:LEU37 | LEU35:LEU38 | LEU36:VAL39 | LEU37:LEU40 | HIS38:HIS41 | GLY39:GLY42 | PHE40:HIS43 | PRO41:PRO44 | GLN42:GLN45 | THR43:THR46 | HIS44:HIS47 | VAL45:VAL48 | MET46:ILE49 | TRP47:TRP50 | HIS48:HIS51 | ARG49:ARG52 | VAL50:VAL53 | ALA51:ALA54 | PRO52:ALA55 | LYS53:ARG56 | LEU54:LEU57 | ALA55:ALA58 | GLU56:GLU59 | ARG57:ARG60 | PHE58:PHE61 | LYS59:SER62 | VAL60:VAL63 | ILE61:VAL64 | VAL62:LEU65 | ALA63:ALA66 | ASP64:ASP67 | LEU65:LEU68 | PRO66:ARG69 | GLY67:GLY70 | TYR68:TYR71 | GLY69:GLY72 | TRP70:ASP73 | SER71:SER74 | ASP72:SER75 | MET73:LYS76 | PRO74:PRO77 | GLU75:ALA78 | SER76:GLY79 | ASP77:HIS80 | GLU78:ALA81 | GLN79:ASP82 | HIS80:HIS83 | THR81:SER84 | PRO82:ASN85 | TYR83:TYR86 | THR84:SER87 | LYS85:LYS88 | ARG86:ARG89 | ALA87:THR90 | MET88:MET91 | ALA89:ALA92 | LYS90:ARG93 | GLN91:ASP94 | LEU92:MET95 | ILE93:LEU96 | GLU94:ARG97 | ALA95:VAL98 | MET96:MET99 | GLU97:GLN100 | GLN98:ALA101 | LEU99:GLN102 | GLY100:GLY103 | HIS101:HIS104 | VAL102:GLN105 | HIS103:ARG106 | PHE104:PHE107 | ALA105:ALA108 | LEU106:VAL109 | ALA107:LEU110 | GLY108:ALA111 | HIS109:HIS112 | ASP110:ASP113 | ARG111:ARG114 | GLY112:GLY115 | ALA113:ALA116 | ARG114:ARG117 | VAL115:VAL118 | SER116:ALA119 | TYR117:HIS120 | ARG118:ARG121 | LEU119:LEU122 | ALA120:ALA123 | LEU121:ALA124 | ASP122:ASP125 | SER123:HIS126 | PRO124:ALA127 | GLY125:ASP128 | ARG126:ALA129 | LEU127:VAL130 | SER128:ARG131 | LYS129:ARG132 | LEU130:LEU133 | ALA131:THR134 | VAL132:LEU135 | LEU133:LEU136 | ASP134:ASP137 | ILE135:ILE138 | LEU136:ALA139 | PRO137:PRO140 | THR138:THR141 | TYR139:LEU142 | GLU140:ALA143 | TYR141:MET144 | TRP142:TYR145 | GLN143:ARG146 | ARG144:GLN147 | MET145:THR148 | ASN146:ASN149 | ARG147:GLU150 | ALA148:GLY151 | TYR149:PHE152 | ALA150:ALA153 | LEU151:ARG154 | LYS152:ALA155 | ILE153:TYR156 | TYR154:TRP157 | HIS155:HIS158 | TRP156:TRP159 | SER157:PHE160 | PHE158:PHE161 | LEU159:LEU162 | ALA160:ILE163 | GLN161:GLN164 | PRO162:ARG165 | ALA163:ALA166 | PRO164:PRO167 | LEU165:LEU168 | PRO166:PRO169 | GLU167:GLU170 | ASN168:ARG171 | LEU169:LEU172 | LEU170:ILE173 | GLY171:GLU174 | GLY172:ALA175 | ASP173:ASP176 | PRO174:PRO177 | ASP175:GLY178 | PHE176:ALA179 | TYR177:TYR180 | VAL178:VAL181 | LYS179:ARG182 | ALA180:GLU183 | LYS181:LEU184 | LEU182:MET185 | ALA183:GLY186 | SER184:ALA187 | TRP185:GAP | THR186:GAP | ARG187:ARG188 | ALA188:HIS189 | GLY189:ALA190 | ASP190:GLY191 | LEU191:LEU192 | SER192:GLY193 | ALA193:PRO194 | PHE194:PHE195 | ASP195:ASP196 | PRO196:ALA197 | ARG197:ARG198 | ALA198:ALA199 | VAL199:LEU200 | GLU200:GLU201 | HIS201:GLU202 | TYR202:TYR203 | ARG203:THR204 | ILE204:ARG205 | ALA205:CYS206 | PHE206:LEU207 | ALA207:SER208 | ASP208:GLN209 | PRO209:PRO210 | MET210:GLY211 | ARG211:ALA212 | ARG212:ALA213 | HIS213:HIS214 | VAL214:ALA215 | MET215:MET216 | CYS216:CYS217 | GLU217:GLU218 | ASP218:ASP219 | TYR219:TYR220 | ARG220:ARG221 | ALA221:ALA222 | GLY222:ALA223 | ALA223:ALA224 | TYR224:GLY225 | ALA225:ILE226 | ASP226:ASP227 | PHE227:LEU228 | GLU228:GLU229 | HIS229:HIS230 | ASP230:ASP231 | LYS231:GLN232 | ILE232:ALA233 | ASP233:ASP234 | VAL234:ARG235 | GLU235:ASP236 | ALA236:ALA237 | GLY237:GLY238 | ASN238:ARG239 | LYS239:ARG240 | ILE240:LEU241 | PRO241:ALA242 | VAL242:MET243 | PRO243:PRO244 | MET244:LEU245 | LEU245:GLN246 | ALA246:VAL247 | LEU247:LEU248 | TRP248:TRP249 | GLY249:GLY250 | ALA250:ALA251 | SER251:LYS252 | GLY252:GLY253 | ILE253:ILE254 | ALA254:VAL255 | GLN255:GLN256 | SER256:ARG257 | ALA257:CYS258 | ALA258:PHE259 | THR259:ASP260 | PRO260:PRO261 | LEU261:LEU262 | ASP262:ALA263 | VAL263:GLU264 | TRP264:TRP265 | ARG265:GLN266 | LYS266:LYS267 | TRP267:VAL268 | ALA268:ALA269 | SER269:ALA270 | ASP270:ASP271 | VAL271:VAL272 | GLN272:ARG273 | GLY273:GLY274 | ALA274:GLN275 | PRO275:ALA276 | ILE276:LEU277 | GLU277:ASP278 | SER278:CYS279 | GLY279:GLY280 | HIS280:HIS281 | PHE281:TYR282 | LEU282:ILE283 | PRO283:PRO284 | GLU284:GLU285 | GLU285:GLU286 | ALA286:ALA287 | PRO287:PRO288 | ASP288:GLN289 | GLN289:ALA290 | THR290:MET291 | ALA291:LEU292 | GLU292:ALA293 | ALA293:GLN294 | LEU294:ALA295 | VAL295:VAL296 | ARG296:PRO297 | PHE297:PHE298 | PHE298:LEU299 | SER299:THR300 | ALA300:GLU301 | ALA301:GLY302 | PRO302:LEU303	Acid:ASP137 | Base:HIS281 | Nuc:ASP113	ASP113	HIS281	ASP137	ARG114	ARG117	HIS158	TRP159	TYR220	model_0	Failed Analysis: Positional distance or established angle physically violates FAcD catalytic structural requirements. (Fail) | Tier: Tier_5_Decoy | ID: 46.33%	0	0	0	4 (Ints) / 28 (HeavyAtoms) = 0.14	(3.0 * 0.79) + (2.0 * 0.01) + (1.5 * 0.07) - (2.5 * 0.00) + (1.0 * 0.89) = 3.37 -> z = (raw - 2.5) / 1.25 = 0.70 -> Sigmoid = 0.6680	[0*1.5] + [1*1.0] + [0*2.5] + [0*2.0] + [3*1.0] + [0*4.0] + [3*2.0] + [0*3.0] + [0*2.5] - [3.4*0.05] = 9.83	0	0	0	1	0	0	0	0.27	11.06	999	1	0	9.4	3.16	254.4	3.62	12.38	27.129	1.958	0	0	0	0.85	2.93636	3.93093	3.36592	0	Tier_5_Decoy	none	0.537029	TRUE	TRUE	60.38	0	0	46.33	F	FALSE			FALSE	N/A	Tier:Tier_5_Decoy | Competence:0.000 | Consensus:0.00 | Cons:100.00	geometric_NAC_pose_quality; kinetic_feasibility_deferred_to_QMMM_Step08	PASS
51680	1946	7903	0007903_293_WP_011763783_19_PFODA	WP_011763783	19_PFODA	Success	Tier_5_Decoy	FALSE	97.97	0.850334	0.805654	0.94723	0.861504	0.695081	59.8394	0.3273	0	999	999	0	0	0	0.1	8	1	0	1	0	0	0.86	97.46	0	direct	0	999	999	0.162305	45.15	999	999	999	999	9.48	13.48	999	999	999	999	TRUE	TRUE	0	0	18	0	1	0	17	4	13	2378	55	55	1	308	62	178	48	35	39	10	35	45.15	674	308	3	TRUE	MSVVTEVAAAADAVLFPGFARRRIEVGAGVSIPCVSGGDGPPLLLLHGHPQTHAIWHKVAARLARHFTVVASDLRGYGDASRPATTADHVRYSKREMAADQVALMRALGHDRFSVLAHDRGARVAHRLAADHPQAVSRMVLLDIAPTLAMYEQTTETFARAYWHWFFLIQRAPLPERLIEADPTAYLRDVMGSRHAGLAAFDPTAFAEYARCLSQPGAAHSLCEDYRAAATIDLEHDRADRAAGRRLAMPLQVLWGQSGIVQRCFRPLDEWRRVADDVRGGTLPCGHYIPEEAPAELLAAALPFLLAD	MET1:MET1 | PRO2:SER2 | ASP3:VAL3 | LEU4:VAL4 | ALA5:THR5 | ASP6:GLU6 | LEU7:LEU15 | PHE8:PHE16 | PRO9:PRO17 | GLY10:GLY18 | PHE11:PHE19 | GLY12:ALA20 | SER13:ARG21 | GLU14:ARG22 | TRP15:ARG23 | ILE16:ILE24 | ASN17:GLU25 | THR18:VAL26 | SER19:GLY27 | SER20:ALA28 | GLY21:GLY29 | ARG22:VAL30 | ILE23:SER31 | PHE24:ILE32 | ALA25:PRO33 | ARG26:CYS34 | VAL27:VAL35 | GLY28:GLY37 | GLY29:GLY38 | ASP30:ASP39 | GLY31:GLY40 | PRO32:PRO41 | PRO33:PRO42 | LEU34:LEU43 | LEU35:LEU44 | LEU36:LEU45 | LEU37:LEU46 | HIS38:HIS47 | GLY39:GLY48 | PHE40:HIS49 | PRO41:PRO50 | GLN42:GLN51 | THR43:THR52 | HIS44:HIS53 | VAL45:ALA54 | MET46:ILE55 | TRP47:TRP56 | HIS48:HIS57 | ARG49:LYS58 | VAL50:VAL59 | ALA51:ALA60 | PRO52:ALA61 | LYS53:ARG62 | LEU54:LEU63 | ALA55:ALA64 | GLU56:ARG65 | ARG57:HIS66 | PHE58:PHE67 | LYS59:THR68 | VAL60:VAL69 | ILE61:VAL70 | VAL62:ALA71 | ALA63:SER72 | ASP64:ASP73 | LEU65:LEU74 | PRO66:ARG75 | GLY67:GLY76 | TYR68:TYR77 | GLY69:GLY78 | TRP70:ASP79 | SER71:ALA80 | ASP72:SER81 | MET73:ARG82 | PRO74:PRO83 | GLU75:ALA84 | SER76:THR85 | ASP77:THR86 | GLU78:ALA87 | GLN79:ASP88 | HIS80:HIS89 | THR81:VAL90 | PRO82:ARG91 | TYR83:TYR92 | THR84:SER93 | LYS85:LYS94 | ARG86:ARG95 | ALA87:GLU96 | MET88:MET97 | ALA89:ALA98 | LYS90:ALA99 | GLN91:ASP100 | LEU92:GLN101 | ILE93:VAL102 | GLU94:ALA103 | ALA95:LEU104 | MET96:MET105 | GLU97:ARG106 | GLN98:ALA107 | LEU99:LEU108 | GLY100:GLY109 | HIS101:HIS110 | VAL102:ASP111 | HIS103:ARG112 | PHE104:PHE113 | ALA105:SER114 | LEU106:VAL115 | ALA107:LEU116 | GLY108:ALA117 | HIS109:HIS118 | ASP110:ASP119 | ARG111:ARG120 | GLY112:GLY121 | ALA113:ALA122 | ARG114:ARG123 | VAL115:VAL124 | SER116:ALA125 | TYR117:HIS126 | ARG118:ARG127 | LEU119:LEU128 | ALA120:ALA129 | LEU121:ALA130 | ASP122:ASP131 | SER123:HIS132 | PRO124:PRO133 | GLY125:GLN134 | ARG126:ALA135 | LEU127:VAL136 | SER128:SER137 | LYS129:ARG138 | LEU130:MET139 | ALA131:VAL140 | VAL132:LEU141 | LEU133:LEU142 | ASP134:ASP143 | ILE135:ILE144 | LEU136:ALA145 | PRO137:PRO146 | THR138:THR147 | TYR139:LEU148 | GLU140:ALA149 | TYR141:MET150 | TRP142:TYR151 | GLN143:GLU152 | ARG144:GLN153 | MET145:THR154 | ASN146:THR155 | ARG147:GLU156 | ALA148:THR157 | TYR149:PHE158 | ALA150:ALA159 | LEU151:ARG160 | LYS152:ALA161 | ILE153:TYR162 | TYR154:TRP163 | HIS155:HIS164 | TRP156:TRP165 | SER157:PHE166 | PHE158:PHE167 | LEU159:LEU168 | ALA160:ILE169 | GLN161:GLN170 | PRO162:ARG171 | ALA163:ALA172 | PRO164:PRO173 | LEU165:LEU174 | PRO166:PRO175 | GLU167:GLU176 | ASN168:ARG177 | LEU169:LEU178 | LEU170:ILE179 | GLY171:GLU180 | GLY172:ALA181 | ASP173:ASP182 | PRO174:PRO183 | ASP175:THR184 | PHE176:ALA185 | TYR177:TYR186 | VAL178:LEU187 | LYS179:ARG188 | ALA180:ASP189 | LYS181:VAL190 | LEU182:MET191 | ALA183:GLY192 | SER184:SER193 | TRP185:GAP | THR186:GAP | ARG187:ARG194 | ALA188:HIS195 | GLY189:ALA196 | ASP190:GLY197 | LEU191:LEU198 | SER192:ALA199 | ALA193:ALA200 | PHE194:PHE201 | ASP195:ASP202 | PRO196:PRO203 | ARG197:THR204 | ALA198:ALA205 | VAL199:PHE206 | GLU200:ALA207 | HIS201:GLU208 | TYR202:TYR209 | ARG203:ALA210 | ILE204:ARG211 | ALA205:CYS212 | PHE206:LEU213 | ALA207:SER214 | ASP208:GLN215 | PRO209:PRO216 | MET210:GLY217 | ARG211:ALA218 | ARG212:ALA219 | HIS213:HIS220 | VAL214:SER221 | MET215:LEU222 | CYS216:CYS223 | GLU217:GLU224 | ASP218:ASP225 | TYR219:TYR226 | ARG220:ARG227 | ALA221:ALA228 | GLY222:ALA229 | ALA223:ALA230 | TYR224:THR231 | ALA225:ILE232 | ASP226:ASP233 | PHE227:LEU234 | GLU228:GLU235 | HIS229:HIS236 | ASP230:ASP237 | LYS231:ARG238 | ILE232:ALA239 | ASP233:ASP240 | VAL234:ARG241 | GLU235:ALA242 | ALA236:ALA243 | GLY237:GLY244 | ASN238:ARG245 | LYS239:ARG246 | ILE240:LEU247 | PRO241:ALA248 | VAL242:MET249 | PRO243:PRO250 | MET244:LEU251 | LEU245:GLN252 | ALA246:VAL253 | LEU247:LEU254 | TRP248:TRP255 | GLY249:GLY256 | ALA250:GLN257 | SER251:SER258 | GLY252:GLY259 | ILE253:ILE260 | ALA254:VAL261 | GLN255:GLN262 | SER256:ARG263 | ALA257:CYS264 | ALA258:PHE265 | THR259:ARG266 | PRO260:PRO267 | LEU261:LEU268 | ASP262:ASP269 | VAL263:GLU270 | TRP264:TRP271 | ARG265:ARG272 | LYS266:ARG273 | TRP267:VAL274 | ALA268:ALA275 | SER269:ASP276 | ASP270:ASP277 | VAL271:VAL278 | GLN272:ARG279 | GLY273:GLY280 | ALA274:GLY281 | PRO275:THR282 | ILE276:LEU283 | GLU277:PRO284 | SER278:CYS285 | GLY279:GLY286 | HIS280:HIS287 | PHE281:TYR288 | LEU282:ILE289 | PRO283:PRO290 | GLU284:GLU291 | GLU285:GLU292 | ALA286:ALA293 | PRO287:PRO294 | ASP288:ALA295 | GLN289:GLU296 | THR290:LEU297 | ALA291:LEU298 | GLU292:ALA299 | ALA293:ALA300 | LEU294:ALA301 | VAL295:LEU302 | ARG296:PRO303 | PHE297:PHE304 | PHE298:LEU305 | SER299:GAP | ALA300:LEU306 | ALA301:ALA307 | PRO302:ASP308	Acid:ASP143 | Base:HIS287 | Nuc:ASP119	ASP119	HIS287	ASP143	ARG120	ARG123	HIS164	TRP165	TYR226	model_0	Failed Analysis: Positional distance or established angle physically violates FAcD catalytic structural requirements. (Fail) | Tier: Tier_5_Decoy | ID: 45.15%	0	0	0	18 (Ints) / 55 (HeavyAtoms) = 0.33	(3.0 * 0.81) + (2.0 * 0.01) + (1.5 * 0.16) - (2.5 * 0.00) + (1.0 * 0.85) = 3.53 -> z = (raw - 2.5) / 1.25 = 0.82 -> Sigmoid = 0.6951	[0*1.5] + [1*1.0] + [0*2.5] + [0*2.0] + [17*1.0] + [4*4.0] + [13*2.0] + [0*3.0] + [0*2.5] - [3.2*0.05] = 59.84	0	0	0	0.765	0	0	0	0.203	18.48	999	1	0	62.2	5.73	472.6	6.11	19.26	7.592	1.68	0	0	0	0.85	2.38556	3.98562	3.21166	0	Tier_5_Decoy	none	0.572638	TRUE	TRUE	58.98	0	0	45.15	F	FALSE			FALSE	N/A	Tier:Tier_5_Decoy | Competence:0.000 | Consensus:0.00 | Cons:97.97	geometric_NAC_pose_quality; kinetic_feasibility_deferred_to_QMMM_Step08	PASS
51681	1617	47138	0047138_1746_CAG9237148_23_8-2-FTOH	CAG9237148	23_8-2-FTOH	Success	Tier_5_Decoy	FALSE	100	0.936163	0.864963	0.966315	0.953963	0.716226	9.8274	0.1429	0	999	999	0	0	0	0.1	8	1	0	0	0	0	0.859	97.99	0	direct	0	999	999	0.164769	47.44	999	999	999	999	8.8	13.39	999	999	999	999	TRUE	TRUE	0	0	4	0	1	0	3	0	3	2322	28	28	1	296	56	169	43	42	42	3	17	47.44	691.5	296	9	TRUE	MPFADFTPFRVTAGDVDIFGVKGGAGPPLLLLHGHPQNHLIWHRCASQLAEHFTVIATDLRGYGASAKPASDATHSPYSKRAMAADQVAVMRHFGYERFLVCAHDRGARVAHRMALDFPDAVERLMLLDIAPTLAMYEATDREFATLYFHWFLLIQPEPLPETLIEGNPDVYVDRVMGSRHAGLAPFAPDVLAEYRKALRQPGAVHAMCEDYRASATIDLEHDRADIERGLKIACPLRVLWGAEGVIEKCFEPIDEWRKVARDVSGRSLPCGHYIPEEAPAELVAEMLSFFEAVEL	MET1:MET1 | PRO2:PRO2 | ASP3:GAP | LEU4:PHE3 | ALA5:ALA4 | ASP6:ASP5 | LEU7:PHE6 | PHE8:THR7 | PRO9:PRO8 | GLY10:GAP | PHE11:GAP | GLY12:GAP | SER13:GAP | GLU14:GAP | TRP15:GAP | ILE16:PHE9 | ASN17:ARG10 | THR18:VAL11 | SER19:THR12 | SER20:ALA13 | GLY21:GLY14 | ARG22:ASP17 | ILE23:ILE18 | PHE24:PHE19 | ALA25:GLY20 | ARG26:VAL21 | VAL27:LYS22 | GLY28:GLY23 | GLY29:GLY24 | ASP30:ALA25 | GLY31:GLY26 | PRO32:PRO27 | PRO33:PRO28 | LEU34:LEU29 | LEU35:LEU30 | LEU36:LEU31 | LEU37:LEU32 | HIS38:HIS33 | GLY39:GLY34 | PHE40:HIS35 | PRO41:PRO36 | GLN42:GLN37 | THR43:ASN38 | HIS44:HIS39 | VAL45:LEU40 | MET46:ILE41 | TRP47:TRP42 | HIS48:HIS43 | ARG49:ARG44 | VAL50:CYS45 | ALA51:ALA46 | PRO52:SER47 | LYS53:GLN48 | LEU54:LEU49 | ALA55:ALA50 | GLU56:GLU51 | ARG57:HIS52 | PHE58:PHE53 | LYS59:THR54 | VAL60:VAL55 | ILE61:ILE56 | VAL62:ALA57 | ALA63:THR58 | ASP64:ASP59 | LEU65:LEU60 | PRO66:ARG61 | GLY67:GLY62 | TYR68:TYR63 | GLY69:GLY64 | TRP70:ALA65 | SER71:SER66 | ASP72:ALA67 | MET73:LYS68 | PRO74:PRO69 | GLU75:ALA70 | SER76:SER71 | ASP77:ASP72 | GLU78:ALA73 | GLN79:THR74 | HIS80:HIS75 | THR81:SER76 | PRO82:PRO77 | TYR83:TYR78 | THR84:SER79 | LYS85:LYS80 | ARG86:ARG81 | ALA87:ALA82 | MET88:MET83 | ALA89:ALA84 | LYS90:ALA85 | GLN91:ASP86 | LEU92:GLN87 | ILE93:VAL88 | GLU94:ALA89 | ALA95:VAL90 | MET96:MET91 | GLU97:ARG92 | GLN98:HIS93 | LEU99:PHE94 | GLY100:GLY95 | HIS101:TYR96 | VAL102:GLU97 | HIS103:ARG98 | PHE104:PHE99 | ALA105:LEU100 | LEU106:VAL101 | ALA107:CYS102 | GLY108:ALA103 | HIS109:HIS104 | ASP110:ASP105 | ARG111:ARG106 | GLY112:GLY107 | ALA113:ALA108 | ARG114:ARG109 | VAL115:VAL110 | SER116:ALA111 | TYR117:HIS112 | ARG118:ARG113 | LEU119:MET114 | ALA120:ALA115 | LEU121:LEU116 | ASP122:ASP117 | SER123:PHE118 | PRO124:PRO119 | GLY125:ASP120 | ARG126:ALA121 | LEU127:VAL122 | SER128:GLU123 | LYS129:ARG124 | LEU130:LEU125 | ALA131:MET126 | VAL132:LEU127 | LEU133:LEU128 | ASP134:ASP129 | ILE135:ILE130 | LEU136:ALA131 | PRO137:PRO132 | THR138:THR133 | TYR139:LEU134 | GLU140:ALA135 | TYR141:MET136 | TRP142:TYR137 | GLN143:GLU138 | ARG144:ALA139 | MET145:THR140 | ASN146:ASP141 | ARG147:ARG142 | ALA148:GLU143 | TYR149:PHE144 | ALA150:ALA145 | LEU151:THR146 | LYS152:LEU147 | ILE153:TYR148 | TYR154:PHE149 | HIS155:HIS150 | TRP156:TRP151 | SER157:PHE152 | PHE158:LEU153 | LEU159:LEU154 | ALA160:ILE155 | GLN161:GLN156 | PRO162:PRO157 | ALA163:GLU158 | PRO164:PRO159 | LEU165:LEU160 | PRO166:PRO161 | GLU167:GLU162 | ASN168:THR163 | LEU169:LEU164 | LEU170:ILE165 | GLY171:GLU166 | GLY172:GLY167 | ASP173:ASN168 | PRO174:PRO169 | ASP175:ASP170 | PHE176:VAL171 | TYR177:TYR172 | VAL178:VAL173 | LYS179:ASP174 | ALA180:ARG175 | LYS181:VAL176 | LEU182:MET177 | ALA183:GLY178 | SER184:SER179 | TRP185:GAP | THR186:GAP | ARG187:ARG180 | ALA188:HIS181 | GLY189:ALA182 | ASP190:GLY183 | LEU191:LEU184 | SER192:ALA185 | ALA193:PRO186 | PHE194:PHE187 | ASP195:ALA188 | PRO196:PRO189 | ARG197:ASP190 | ALA198:VAL191 | VAL199:LEU192 | GLU200:ALA193 | HIS201:GLU194 | TYR202:TYR195 | ARG203:ARG196 | ILE204:LYS197 | ALA205:ALA198 | PHE206:LEU199 | ALA207:ARG200 | ASP208:GLN201 | PRO209:PRO202 | MET210:GLY203 | ARG211:ALA204 | ARG212:VAL205 | HIS213:HIS206 | VAL214:ALA207 | MET215:MET208 | CYS216:CYS209 | GLU217:GLU210 | ASP218:ASP211 | TYR219:TYR212 | ARG220:ARG213 | ALA221:ALA214 | GLY222:SER215 | ALA223:ALA216 | TYR224:THR217 | ALA225:ILE218 | ASP226:ASP219 | PHE227:LEU220 | GLU228:GLU221 | HIS229:HIS222 | ASP230:ASP223 | LYS231:ARG224 | ILE232:ALA225 | ASP233:ASP226 | VAL234:ILE227 | GLU235:GLU228 | ALA236:ARG229 | GLY237:GLY230 | ASN238:LEU231 | LYS239:LYS232 | ILE240:ILE233 | PRO241:ALA234 | VAL242:CYS235 | PRO243:PRO236 | MET244:LEU237 | LEU245:ARG238 | ALA246:VAL239 | LEU247:LEU240 | TRP248:TRP241 | GLY249:GLY242 | ALA250:ALA243 | SER251:GLU244 | GLY252:GLY245 | ILE253:VAL246 | ALA254:ILE247 | GLN255:GLU248 | SER256:LYS249 | ALA257:CYS250 | ALA258:PHE251 | THR259:GLU252 | PRO260:PRO253 | LEU261:ILE254 | ASP262:ASP255 | VAL263:GLU256 | TRP264:TRP257 | ARG265:ARG258 | LYS266:LYS259 | TRP267:VAL260 | ALA268:ALA261 | SER269:ARG262 | ASP270:ASP263 | VAL271:VAL264 | GLN272:SER265 | GLY273:GLY266 | ALA274:ARG267 | PRO275:SER268 | ILE276:LEU269 | GLU277:PRO270 | SER278:CYS271 | GLY279:GLY272 | HIS280:HIS273 | PHE281:TYR274 | LEU282:ILE275 | PRO283:PRO276 | GLU284:GLU277 | GLU285:GLU278 | ALA286:ALA279 | PRO287:PRO280 | ASP288:ALA281 | GLN289:GLU282 | THR290:LEU283 | ALA291:VAL284 | GLU292:ALA285 | ALA293:GLU286 | LEU294:MET287 | VAL295:LEU288 | ARG296:SER289 | PHE297:PHE290 | PHE298:PHE291 | SER299:GLU292 | ALA300:ALA293 | ALA301:VAL294 | PRO302:GLU295	Acid:ASP129 | Base:HIS273 | Nuc:ASP105	ASP105	HIS273	ASP129	ARG106	ARG109	HIS150	TRP151	TYR212	model_0	Failed Analysis: Positional distance or established angle physically violates FAcD catalytic structural requirements. (Fail) | Tier: Tier_5_Decoy | ID: 47.44%	0	0	0	4 (Ints) / 28 (HeavyAtoms) = 0.14	(3.0 * 0.86) + (2.0 * 0.01) + (1.5 * 0.07) - (2.5 * 0.00) + (1.0 * 0.94) = 3.66 -> z = (raw - 2.5) / 1.25 = 0.93 -> Sigmoid = 0.7162	[0*1.5] + [1*1.0] + [0*2.5] + [0*2.0] + [3*1.0] + [0*4.0] + [3*2.0] + [0*3.0] + [0*2.5] - [3.5*0.05] = 9.83	0	0	0	1	0	0.036	0	0.34	11.08	999	1	0	63.6	5.72	257.7	3.7	11.16	4.051	0.975	0	0	0	0.814	3.23174	3.741	3.45154	0	Tier_5_Decoy	none	0.583662	TRUE	TRUE	59.22	0	0	47.44	F	FALSE			FALSE	N/A	Tier:Tier_5_Decoy | Competence:0.000 | Consensus:0.00 | Cons:100.00	geometric_NAC_pose_quality; kinetic_feasibility_deferred_to_QMMM_Step08	PASS
51682	1618	1292	0001292_48_WP_421563272_23_8-2-FTOH	WP_421563272	23_8-2-FTOH	Success	Tier_5_Decoy	FALSE	98.75	0.920621	0.832953	0.962908	0.942537	0.736768	38.8449	0.4643	0	999	999	0	0	0	0.1	8	1	0	0	0	0	0.859	98.9	0	direct	0	999	999	0.163485	47.83	999	999	999	999	999	10.03	12.75	999	999	999	TRUE	TRUE	0	0	13	0	2	0	11	2	9	2337	28	28	1	302	57	182	49	33	42	5	17	47.83	717.5	302	3	TRUE	MTDQPLFPGFTAHRIATPDGQHIHALVGGSGPPLLLLHGHPQTSAIWHKVAPALARHFTLVLADLRGYGDSAKPAGDAEAHRLYSKRTMAVDMLAVMQHLGHPRFAVLAHDRGARVAHRLAADHPGAVQRMVLLDIAPTLAMYEQASDKFARAYWHWFFLIQPAPLPERLIEADPAAYVRDVMGRRSAGLAPFDPRALAEYVRCLALPGTAHGICEDYRAAASIDLAHDRADRDAGRQLPMPLLALWGEQGVVHQCFKPLDEWRRVAADVRGHALPCGHYIAEEAPDALLDAALPFLLESRP	MET1:MET1 | PRO2:THR2 | ASP3:ASP3 | LEU4:GAP | ALA5:GLN4 | ASP6:PRO5 | LEU7:LEU6 | PHE8:PHE7 | PRO9:PRO8 | GLY10:GLY9 | PHE11:PHE10 | GLY12:THR11 | SER13:ALA12 | GLU14:HIS13 | TRP15:ARG14 | ILE16:ILE15 | ASN17:ALA16 | THR18:THR17 | SER19:PRO18 | SER20:ASP19 | GLY21:GLY20 | ARG22:GLN21 | ILE23:ILE23 | PHE24:HIS24 | ALA25:ALA25 | ARG26:LEU26 | VAL27:VAL27 | GLY28:GLY28 | GLY29:GLY29 | ASP30:SER30 | GLY31:GLY31 | PRO32:PRO32 | PRO33:PRO33 | LEU34:LEU34 | LEU35:LEU35 | LEU36:LEU36 | LEU37:LEU37 | HIS38:HIS38 | GLY39:GLY39 | PHE40:HIS40 | PRO41:PRO41 | GLN42:GLN42 | THR43:THR43 | HIS44:SER44 | VAL45:ALA45 | MET46:ILE46 | TRP47:TRP47 | HIS48:HIS48 | ARG49:LYS49 | VAL50:VAL50 | ALA51:ALA51 | PRO52:PRO52 | LYS53:ALA53 | LEU54:LEU54 | ALA55:ALA55 | GLU56:ARG56 | ARG57:HIS57 | PHE58:PHE58 | LYS59:THR59 | VAL60:LEU60 | ILE61:VAL61 | VAL62:LEU62 | ALA63:ALA63 | ASP64:ASP64 | LEU65:LEU65 | PRO66:ARG66 | GLY67:GLY67 | TYR68:TYR68 | GLY69:GLY69 | TRP70:ASP70 | SER71:SER71 | ASP72:ALA72 | MET73:LYS73 | PRO74:PRO74 | GLU75:ALA75 | SER76:GLY76 | ASP77:ASP77 | GLU78:GLU79 | GLN79:ALA80 | HIS80:HIS81 | THR81:ARG82 | PRO82:LEU83 | TYR83:TYR84 | THR84:SER85 | LYS85:LYS86 | ARG86:ARG87 | ALA87:THR88 | MET88:MET89 | ALA89:ALA90 | LYS90:VAL91 | GLN91:ASP92 | LEU92:MET93 | ILE93:LEU94 | GLU94:ALA95 | ALA95:VAL96 | MET96:MET97 | GLU97:GLN98 | GLN98:HIS99 | LEU99:LEU100 | GLY100:GLY101 | HIS101:HIS102 | VAL102:PRO103 | HIS103:ARG104 | PHE104:PHE105 | ALA105:ALA106 | LEU106:VAL107 | ALA107:LEU108 | GLY108:ALA109 | HIS109:HIS110 | ASP110:ASP111 | ARG111:ARG112 | GLY112:GLY113 | ALA113:ALA114 | ARG114:ARG115 | VAL115:VAL116 | SER116:ALA117 | TYR117:HIS118 | ARG118:ARG119 | LEU119:LEU120 | ALA120:ALA121 | LEU121:ALA122 | ASP122:ASP123 | SER123:HIS124 | PRO124:PRO125 | GLY125:GLY126 | ARG126:ALA127 | LEU127:VAL128 | SER128:GLN129 | LYS129:ARG130 | LEU130:MET131 | ALA131:VAL132 | VAL132:LEU133 | LEU133:LEU134 | ASP134:ASP135 | ILE135:ILE136 | LEU136:ALA137 | PRO137:PRO138 | THR138:THR139 | TYR139:LEU140 | GLU140:ALA141 | TYR141:MET142 | TRP142:TYR143 | GLN143:GLU144 | ARG144:GLN145 | MET145:ALA146 | ASN146:SER147 | ARG147:ASP148 | ALA148:LYS149 | TYR149:PHE150 | ALA150:ALA151 | LEU151:ARG152 | LYS152:ALA153 | ILE153:TYR154 | TYR154:TRP155 | HIS155:HIS156 | TRP156:TRP157 | SER157:PHE158 | PHE158:PHE159 | LEU159:LEU160 | ALA160:ILE161 | GLN161:GLN162 | PRO162:PRO163 | ALA163:ALA164 | PRO164:PRO165 | LEU165:LEU166 | PRO166:PRO167 | GLU167:GLU168 | ASN168:ARG169 | LEU169:LEU170 | LEU170:ILE171 | GLY171:GLU172 | GLY172:ALA173 | ASP173:ASP174 | PRO174:PRO175 | ASP175:ALA176 | PHE176:ALA177 | TYR177:TYR178 | VAL178:VAL179 | LYS179:ARG180 | ALA180:ASP181 | LYS181:VAL182 | LEU182:MET183 | ALA183:GLY184 | SER184:GAP | TRP185:GAP | THR186:ARG185 | ARG187:ARG186 | ALA188:SER187 | GLY189:ALA188 | ASP190:GLY189 | LEU191:LEU190 | SER192:ALA191 | ALA193:PRO192 | PHE194:PHE193 | ASP195:ASP194 | PRO196:PRO195 | ARG197:ARG196 | ALA198:ALA197 | VAL199:LEU198 | GLU200:ALA199 | HIS201:GLU200 | TYR202:TYR201 | ARG203:VAL202 | ILE204:ARG203 | ALA205:CYS204 | PHE206:LEU205 | ALA207:ALA206 | ASP208:LEU207 | PRO209:PRO208 | MET210:GLY209 | ARG211:THR210 | ARG212:ALA211 | HIS213:HIS212 | VAL214:GLY213 | MET215:ILE214 | CYS216:CYS215 | GLU217:GLU216 | ASP218:ASP217 | TYR219:TYR218 | ARG220:ARG219 | ALA221:ALA220 | GLY222:ALA221 | ALA223:ALA222 | TYR224:SER223 | ALA225:ILE224 | ASP226:ASP225 | PHE227:LEU226 | GLU228:ALA227 | HIS229:HIS228 | ASP230:ASP229 | LYS231:ARG230 | ILE232:ALA231 | ASP233:ASP232 | VAL234:ARG233 | GLU235:ASP234 | ALA236:ALA235 | GLY237:GLY236 | ASN238:ARG237 | LYS239:GLN238 | ILE240:LEU239 | PRO241:PRO240 | VAL242:MET241 | PRO243:PRO242 | MET244:LEU243 | LEU245:LEU244 | ALA246:ALA245 | LEU247:LEU246 | TRP248:TRP247 | GLY249:GLY248 | ALA250:GLU249 | SER251:GLN250 | GLY252:GLY251 | ILE253:VAL252 | ALA254:VAL253 | GLN255:HIS254 | SER256:GLN255 | ALA257:CYS256 | ALA258:PHE257 | THR259:LYS258 | PRO260:PRO259 | LEU261:LEU260 | ASP262:ASP261 | VAL263:GLU262 | TRP264:TRP263 | ARG265:ARG264 | LYS266:ARG265 | TRP267:VAL266 | ALA268:ALA267 | SER269:ALA268 | ASP270:ASP269 | VAL271:VAL270 | GLN272:ARG271 | GLY273:GLY272 | ALA274:HIS273 | PRO275:ALA274 | ILE276:LEU275 | GLU277:PRO276 | SER278:CYS277 | GLY279:GLY278 | HIS280:HIS279 | PHE281:TYR280 | LEU282:ILE281 | PRO283:ALA282 | GLU284:GLU283 | GLU285:GLU284 | ALA286:ALA285 | PRO287:PRO286 | ASP288:ASP287 | GLN289:ALA288 | THR290:LEU289 | ALA291:LEU290 | GLU292:ASP291 | ALA293:ALA292 | LEU294:ALA293 | VAL295:LEU294 | ARG296:PRO295 | PHE297:PHE296 | PHE298:LEU298 | SER299:GLU299 | ALA300:SER300 | ALA301:ARG301 | PRO302:PRO302	Acid:ASP135 | Base:HIS279 | Nuc:ASP111	ASP111	HIS279	ASP135	ARG112	ARG115	HIS156	TRP157	TYR218	model_0	Failed Analysis: Positional distance or established angle physically violates FAcD catalytic structural requirements. (Fail) | Tier: Tier_5_Decoy | ID: 47.83%	0	0	0	13 (Ints) / 28 (HeavyAtoms) = 0.46	(3.0 * 0.83) + (2.0 * 0.01) + (1.5 * 0.23) - (2.5 * 0.00) + (1.0 * 0.92) = 3.79 -> z = (raw - 2.5) / 1.25 = 1.03 -> Sigmoid = 0.7368	[0*1.5] + [2*1.0] + [0*2.5] + [0*2.0] + [11*1.0] + [2*4.0] + [9*2.0] + [0*3.0] + [0*2.5] - [3.1*0.05] = 38.84	0	0	0	0.818	0	0	0	0.287	11.63	999	1	0	134.4	5.67	254.4	3.71	12.72	1.893	1.122	0	0	0	0.85	1.69143	3.95424	3.10147	0	Tier_5_Decoy	none	0.540803	TRUE	TRUE	60.63	0	0	47.83	F	FALSE			FALSE	N/A	Tier:Tier_5_Decoy | Competence:0.000 | Consensus:0.00 | Cons:98.75	geometric_NAC_pose_quality; kinetic_feasibility_deferred_to_QMMM_Step08	PASS
51683	1987	17460	0017460_647_MFM7024921_18_PFHxDA	MFM7024921	18_PFHxDA	Success	Tier_5_Decoy	FALSE	98.6	0.850346	0.811752	0.954295	0.859994	0.690279	29.3264	0.2653	0	999	999	0	0	0	0.1	8	1	0	1	0	0	0.859	91.26	0	direct	0	999	999	0.163827	40.75	999	999	999	999	9.06	13.36	999	999	999	999	TRUE	TRUE	0	0	13	0	1	1	8	1	7	2282	49	49	1	292	68	163	47	32	39	7	31	40.75	566.5	292	10	TRUE	MFSHLQVQTVERNGVRLHTRVGGQGSPLLLLHGHPQSMAMWHKVLPALLARHRVVLMDLRGYGDSSRPPADADHLAHSKREMALDAQAIMRAHGFERFDVLAHDRGARVAHRLAADHPQTVQRMMLLDIAPTLAMYEHTSEAFARAYWHWFALIQPAPLPEALIDSDPRRYVRSVMGGRHAGLAPFTPEALAEYERCAAIAGTGTSICEDYRASAGIDLEHDRTDVQAGRRLAMPLLVLWGQHGAVGRCFDVLALWRERATQVTGEALPCGHYLAEELPEQVAAQALTFFQS	MET1:MET1 | PRO2:GAP | ASP3:GAP | LEU4:GAP | ALA5:GAP | ASP6:GAP | LEU7:GAP | PHE8:PHE2 | PRO9:SER3 | GLY10:HIS4 | PHE11:LEU5 | GLY12:GLN6 | SER13:VAL7 | GLU14:GLN8 | TRP15:THR9 | ILE16:VAL10 | ASN17:GLU11 | THR18:ARG12 | SER19:ASN13 | SER20:GLY14 | GLY21:VAL15 | ARG22:ARG16 | ILE23:LEU17 | PHE24:HIS18 | ALA25:THR19 | ARG26:ARG20 | VAL27:VAL21 | GLY28:GLY22 | GLY29:GLY23 | ASP30:GLN24 | GLY31:GLY25 | PRO32:SER26 | PRO33:PRO27 | LEU34:LEU28 | LEU35:LEU29 | LEU36:LEU30 | LEU37:LEU31 | HIS38:HIS32 | GLY39:GLY33 | PHE40:HIS34 | PRO41:PRO35 | GLN42:GLN36 | THR43:SER37 | HIS44:MET38 | VAL45:ALA39 | MET46:MET40 | TRP47:TRP41 | HIS48:HIS42 | ARG49:LYS43 | VAL50:VAL44 | ALA51:LEU45 | PRO52:PRO46 | LYS53:ALA47 | LEU54:LEU48 | ALA55:LEU49 | GLU56:ALA50 | ARG57:ARG51 | PHE58:HIS52 | LYS59:ARG53 | VAL60:VAL54 | ILE61:VAL55 | VAL62:LEU56 | ALA63:MET57 | ASP64:ASP58 | LEU65:LEU59 | PRO66:ARG60 | GLY67:GLY61 | TYR68:TYR62 | GLY69:GLY63 | TRP70:ASP64 | SER71:SER65 | ASP72:SER66 | MET73:ARG67 | PRO74:PRO68 | GLU75:PRO69 | SER76:ALA70 | ASP77:ASP71 | GLU78:ALA72 | GLN79:ASP73 | HIS80:HIS74 | THR81:LEU75 | PRO82:ALA76 | TYR83:HIS77 | THR84:SER78 | LYS85:LYS79 | ARG86:ARG80 | ALA87:GLU81 | MET88:MET82 | ALA89:ALA83 | LYS90:LEU84 | GLN91:ASP85 | LEU92:ALA86 | ILE93:GLN87 | GLU94:ALA88 | ALA95:ILE89 | MET96:MET90 | GLU97:ARG91 | GLN98:ALA92 | LEU99:HIS93 | GLY100:GLY94 | HIS101:PHE95 | VAL102:GLU96 | HIS103:ARG97 | PHE104:PHE98 | ALA105:ASP99 | LEU106:VAL100 | ALA107:LEU101 | GLY108:ALA102 | HIS109:HIS103 | ASP110:ASP104 | ARG111:ARG105 | GLY112:GLY106 | ALA113:ALA107 | ARG114:ARG108 | VAL115:VAL109 | SER116:ALA110 | TYR117:HIS111 | ARG118:ARG112 | LEU119:LEU113 | ALA120:ALA114 | LEU121:ALA115 | ASP122:ASP116 | SER123:HIS117 | PRO124:PRO118 | GLY125:GLN119 | ARG126:THR120 | LEU127:VAL121 | SER128:GLN122 | LYS129:ARG123 | LEU130:MET124 | ALA131:MET125 | VAL132:LEU126 | LEU133:LEU127 | ASP134:ASP128 | ILE135:ILE129 | LEU136:ALA130 | PRO137:PRO131 | THR138:THR132 | TYR139:LEU133 | GLU140:ALA134 | TYR141:MET135 | TRP142:TYR136 | GLN143:GLU137 | ARG144:HIS138 | MET145:THR139 | ASN146:SER140 | ARG147:GLU141 | ALA148:ALA142 | TYR149:PHE143 | ALA150:ALA144 | LEU151:ARG145 | LYS152:ALA146 | ILE153:TYR147 | TYR154:TRP148 | HIS155:HIS149 | TRP156:TRP150 | SER157:PHE151 | PHE158:ALA152 | LEU159:LEU153 | ALA160:ILE154 | GLN161:GLN155 | PRO162:PRO156 | ALA163:ALA157 | PRO164:PRO158 | LEU165:LEU159 | PRO166:PRO160 | GLU167:GLU161 | ASN168:ALA162 | LEU169:LEU163 | LEU170:ILE164 | GLY171:ASP165 | GLY172:SER166 | ASP173:ASP167 | PRO174:PRO168 | ASP175:ARG169 | PHE176:ARG170 | TYR177:TYR171 | VAL178:VAL172 | LYS179:ARG173 | ALA180:SER174 | LYS181:VAL175 | LEU182:MET176 | ALA183:GLY177 | SER184:GLY178 | TRP185:GAP | THR186:GAP | ARG187:ARG179 | ALA188:HIS180 | GLY189:ALA181 | ASP190:GLY182 | LEU191:LEU183 | SER192:ALA184 | ALA193:PRO185 | PHE194:PHE186 | ASP195:THR187 | PRO196:PRO188 | ARG197:GLU189 | ALA198:ALA190 | VAL199:LEU191 | GLU200:ALA192 | HIS201:GLU193 | TYR202:TYR194 | ARG203:GLU195 | ILE204:ARG196 | ALA205:CYS197 | PHE206:ALA198 | ALA207:ALA199 | ASP208:ILE200 | PRO209:ALA201 | MET210:GLY202 | ARG211:THR203 | ARG212:GLY204 | HIS213:THR205 | VAL214:SER206 | MET215:ILE207 | CYS216:CYS208 | GLU217:GLU209 | ASP218:ASP210 | TYR219:TYR211 | ARG220:ARG212 | ALA221:ALA213 | GLY222:SER214 | ALA223:ALA215 | TYR224:GLY216 | ALA225:ILE217 | ASP226:ASP218 | PHE227:LEU219 | GLU228:GLU220 | HIS229:HIS221 | ASP230:ASP222 | LYS231:ARG223 | ILE232:THR224 | ASP233:ASP225 | VAL234:VAL226 | GLU235:GLN227 | ALA236:ALA228 | GLY237:GLY229 | ASN238:ARG230 | LYS239:ARG231 | ILE240:LEU232 | PRO241:ALA233 | VAL242:MET234 | PRO243:PRO235 | MET244:LEU236 | LEU245:LEU237 | ALA246:VAL238 | LEU247:LEU239 | TRP248:TRP240 | GLY249:GLY241 | ALA250:GLN242 | SER251:HIS243 | GLY252:GLY244 | ILE253:ALA245 | ALA254:VAL246 | GLN255:GLY247 | SER256:ARG248 | ALA257:CYS249 | ALA258:PHE250 | THR259:ASP251 | PRO260:VAL252 | LEU261:LEU253 | ASP262:ALA254 | VAL263:LEU255 | TRP264:TRP256 | ARG265:ARG257 | LYS266:GLU258 | TRP267:ARG259 | ALA268:ALA260 | SER269:THR261 | ASP270:GLN262 | VAL271:VAL263 | GLN272:THR264 | GLY273:GLY265 | ALA274:GLU266 | PRO275:ALA267 | ILE276:LEU268 | GLU277:PRO269 | SER278:CYS270 | GLY279:GLY271 | HIS280:HIS272 | PHE281:TYR273 | LEU282:LEU274 | PRO283:ALA275 | GLU284:GLU276 | GLU285:GLU277 | ALA286:LEU278 | PRO287:PRO279 | ASP288:GLU280 | GLN289:GLN281 | THR290:VAL282 | ALA291:ALA283 | GLU292:ALA284 | ALA293:GLN285 | LEU294:ALA286 | VAL295:LEU287 | ARG296:THR288 | PHE297:PHE289 | PHE298:PHE290 | SER299:GLN291 | ALA300:SER292 | ALA301:GAP | PRO302:GAP	Acid:ASP128 | Base:HIS272 | Nuc:ASP104	ASP104	HIS272	ASP128	ARG105	ARG108	HIS149	TRP150	TYR211	model_0	Failed Analysis: Positional distance or established angle physically violates FAcD catalytic structural requirements. (Fail) | Tier: Tier_5_Decoy | ID: 40.75%	0	0	0	13 (Ints) / 49 (HeavyAtoms) = 0.27	(3.0 * 0.81) + (2.0 * 0.01) + (1.5 * 0.13) - (2.5 * 0.00) + (1.0 * 0.85) = 3.50 -> z = (raw - 2.5) / 1.25 = 0.80 -> Sigmoid = 0.6903	[0*1.5] + [1*1.0] + [1*2.5] + [0*2.0] + [8*1.0] + [1*4.0] + [7*2.0] + [0*3.0] + [0*2.5] - [3.5*0.05] = 29.33	0	0	0	0.875	0	0	0	0.251	18.68	999	1	0	64.6	5.74	421.6	5.87	19.19	6.523	1.672	0	0	0	0.85	2.36437	4.61497	3.47166	0	Tier_5_Decoy	none	0.516445	TRUE	TRUE	59.65	0	0	40.75	F	FALSE			FALSE	N/A	Tier:Tier_5_Decoy | Competence:0.000 | Consensus:0.00 | Cons:98.60	geometric_NAC_pose_quality; kinetic_feasibility_deferred_to_QMMM_Step08	PASS
51684	1619	9473	0009473_351_WP_070059624_23_8-2-FTOH	WP_070059624	23_8-2-FTOH	Success	Tier_5_Decoy	FALSE	95.58	0.903794	0.879087	0.966319	0.909971	0.885685	227.842	2.4286	98.8	13.28	119.5	1.47	4	0	0.417	8	1	0	0	0	0	0.859	98.06	0	direct	0	102.3	33.8	0.163814	46.13	13.44	6.51	3.39	9.88	4.91	10.5	12.24	999	999	999	TRUE	TRUE	1	0	68	0	14	0	54	26	28	2350	28	28	1	303	53	181	49	39	45	17	17	46.13	656.5	303	5	TRUE	MTASFLDFPRFDIARDGVRIHGRIGGQGAPLLLLHGHPQTHAIWHRVAPALAERFTVVAVDLRGYGDSGRPAADAEHAVYSKREMARDALAAMHHHGFERFAVLAHDRGARVAHRLAADHPGAVERMLLLDIAPTLAMYEGTSEAFAKAYWHWFFLIQPPPLPEALIASDPVRYIRSVMGGRHAGLAPFAPEVLAEYERCIAIPGTAESICEDYRASATIDLEHDRADIAAGRRLAQPLRVLWGEHGAVGRAFDVLSLWRERADDVSGRALPCGHYIPEEAPDALLAEALNFFVSPEHPGAHP	MET1:MET1 | PRO2:THR2 | ASP3:ALA3 | LEU4:SER4 | ALA5:PHE5 | ASP6:LEU6 | LEU7:ASP7 | PHE8:PHE8 | PRO9:PRO9 | GLY10:ARG10 | PHE11:PHE11 | GLY12:ASP12 | SER13:GAP | GLU14:GAP | TRP15:GAP | ILE16:ILE13 | ASN17:ALA14 | THR18:ARG15 | SER19:ASP16 | SER20:GLY17 | GLY21:VAL18 | ARG22:ARG19 | ILE23:ILE20 | PHE24:HIS21 | ALA25:GLY22 | ARG26:ARG23 | VAL27:ILE24 | GLY28:GLY25 | GLY29:GLY26 | ASP30:GLN27 | GLY31:GLY28 | PRO32:ALA29 | PRO33:PRO30 | LEU34:LEU31 | LEU35:LEU32 | LEU36:LEU33 | LEU37:LEU34 | HIS38:HIS35 | GLY39:GLY36 | PHE40:HIS37 | PRO41:PRO38 | GLN42:GLN39 | THR43:THR40 | HIS44:HIS41 | VAL45:ALA42 | MET46:ILE43 | TRP47:TRP44 | HIS48:HIS45 | ARG49:ARG46 | VAL50:VAL47 | ALA51:ALA48 | PRO52:PRO49 | LYS53:ALA50 | LEU54:LEU51 | ALA55:ALA52 | GLU56:GLU53 | ARG57:ARG54 | PHE58:PHE55 | LYS59:THR56 | VAL60:VAL57 | ILE61:VAL58 | VAL62:ALA59 | ALA63:VAL60 | ASP64:ASP61 | LEU65:LEU62 | PRO66:ARG63 | GLY67:GLY64 | TYR68:TYR65 | GLY69:GLY66 | TRP70:ASP67 | SER71:SER68 | ASP72:GLY69 | MET73:ARG70 | PRO74:PRO71 | GLU75:ALA72 | SER76:ALA73 | ASP77:ASP74 | GLU78:ALA75 | GLN79:GLU76 | HIS80:HIS77 | THR81:ALA78 | PRO82:VAL79 | TYR83:TYR80 | THR84:SER81 | LYS85:LYS82 | ARG86:ARG83 | ALA87:GLU84 | MET88:MET85 | ALA89:ALA86 | LYS90:ARG87 | GLN91:ASP88 | LEU92:ALA89 | ILE93:LEU90 | GLU94:ALA91 | ALA95:ALA92 | MET96:MET93 | GLU97:HIS94 | GLN98:HIS95 | LEU99:HIS96 | GLY100:GLY97 | HIS101:PHE98 | VAL102:GLU99 | HIS103:ARG100 | PHE104:PHE101 | ALA105:ALA102 | LEU106:VAL103 | ALA107:LEU104 | GLY108:ALA105 | HIS109:HIS106 | ASP110:ASP107 | ARG111:ARG108 | GLY112:GLY109 | ALA113:ALA110 | ARG114:ARG111 | VAL115:VAL112 | SER116:ALA113 | TYR117:HIS114 | ARG118:ARG115 | LEU119:LEU116 | ALA120:ALA117 | LEU121:ALA118 | ASP122:ASP119 | SER123:HIS120 | PRO124:PRO121 | GLY125:GLY122 | ARG126:ALA123 | LEU127:VAL124 | SER128:GLU125 | LYS129:ARG126 | LEU130:MET127 | ALA131:LEU128 | VAL132:LEU129 | LEU133:LEU130 | ASP134:ASP131 | ILE135:ILE132 | LEU136:ALA133 | PRO137:PRO134 | THR138:THR135 | TYR139:LEU136 | GLU140:ALA137 | TYR141:MET138 | TRP142:TYR139 | GLN143:GLU140 | ARG144:GLY141 | MET145:THR142 | ASN146:SER143 | ARG147:GLU144 | ALA148:ALA145 | TYR149:PHE146 | ALA150:ALA147 | LEU151:LYS148 | LYS152:ALA149 | ILE153:TYR150 | TYR154:TRP151 | HIS155:HIS152 | TRP156:TRP153 | SER157:PHE154 | PHE158:PHE155 | LEU159:LEU156 | ALA160:ILE157 | GLN161:GLN158 | PRO162:PRO159 | ALA163:PRO160 | PRO164:PRO161 | LEU165:LEU162 | PRO166:PRO163 | GLU167:GLU164 | ASN168:ALA165 | LEU169:LEU166 | LEU170:ILE167 | GLY171:ALA168 | GLY172:SER169 | ASP173:ASP170 | PRO174:PRO171 | ASP175:VAL172 | PHE176:ARG173 | TYR177:TYR174 | VAL178:ILE175 | LYS179:ARG176 | ALA180:SER177 | LYS181:VAL178 | LEU182:MET179 | ALA183:GLY180 | SER184:GLY181 | TRP185:GAP | THR186:GAP | ARG187:ARG182 | ALA188:HIS183 | GLY189:ALA184 | ASP190:GLY185 | LEU191:LEU186 | SER192:ALA187 | ALA193:PRO188 | PHE194:PHE189 | ASP195:ALA190 | PRO196:PRO191 | ARG197:GLU192 | ALA198:VAL193 | VAL199:LEU194 | GLU200:ALA195 | HIS201:GLU196 | TYR202:TYR197 | ARG203:GLU198 | ILE204:ARG199 | ALA205:CYS200 | PHE206:ILE201 | ALA207:ALA202 | ASP208:ILE203 | PRO209:PRO204 | MET210:GLY205 | ARG211:THR206 | ARG212:ALA207 | HIS213:GLU208 | VAL214:SER209 | MET215:ILE210 | CYS216:CYS211 | GLU217:GLU212 | ASP218:ASP213 | TYR219:TYR214 | ARG220:ARG215 | ALA221:ALA216 | GLY222:SER217 | ALA223:ALA218 | TYR224:THR219 | ALA225:ILE220 | ASP226:ASP221 | PHE227:LEU222 | GLU228:GLU223 | HIS229:HIS224 | ASP230:ASP225 | LYS231:ARG226 | ILE232:ALA227 | ASP233:ASP228 | VAL234:ILE229 | GLU235:ALA230 | ALA236:ALA231 | GLY237:GLY232 | ASN238:ARG233 | LYS239:ARG234 | ILE240:LEU235 | PRO241:ALA236 | VAL242:GLN237 | PRO243:PRO238 | MET244:LEU239 | LEU245:ARG240 | ALA246:VAL241 | LEU247:LEU242 | TRP248:TRP243 | GLY249:GLY244 | ALA250:GLU245 | SER251:HIS246 | GLY252:GLY247 | ILE253:ALA248 | ALA254:VAL249 | GLN255:GLY250 | SER256:ARG251 | ALA257:ALA252 | ALA258:PHE253 | THR259:ASP254 | PRO260:VAL255 | LEU261:LEU256 | ASP262:SER257 | VAL263:LEU258 | TRP264:TRP259 | ARG265:ARG260 | LYS266:GLU261 | TRP267:ARG262 | ALA268:ALA263 | SER269:ASP264 | ASP270:ASP265 | VAL271:VAL266 | GLN272:SER267 | GLY273:GLY268 | ALA274:ARG269 | PRO275:ALA270 | ILE276:LEU271 | GLU277:PRO272 | SER278:CYS273 | GLY279:GLY274 | HIS280:HIS275 | PHE281:TYR276 | LEU282:ILE277 | PRO283:PRO278 | GLU284:GLU279 | GLU285:GLU280 | ALA286:ALA281 | PRO287:PRO282 | ASP288:ASP283 | GLN289:ALA284 | THR290:LEU286 | ALA291:ALA287 | GLU292:GLU288 | ALA293:ALA289 | LEU294:LEU290 | VAL295:ASN291 | ARG296:PHE292 | PHE297:PHE293 | PHE298:VAL294 | SER299:SER295 | ALA300:ALA301 | ALA301:HIS302 | PRO302:PRO303	Acid:ASP131 | Base:HIS275 | Nuc:ASP107	ASP107	HIS275	ASP131	ARG108	ARG111	HIS152	TRP153	TYR214	model_0	Failed Analysis: Positional distance or established angle physically violates FAcD catalytic structural requirements. (Fail) | Tier: Tier_5_Decoy | ID: 46.13%	98.8	0.35	Carb2	68 (Ints) / 28 (HeavyAtoms) = 2.43	(3.0 * 0.88) + (2.0 * 0.01) + (1.5 * 1.00) - (2.5 * 0.00) + (1.0 * 0.90) = 5.06 -> z = (raw - 2.5) / 1.25 = 2.05 -> Sigmoid = 0.8857	[0*1.5] + [14*1.0] + [0*2.5] + [0*2.0] + [54*1.0] + [26*4.0] + [28*2.0] + [0*3.0] + [0*2.5] - [3.2*0.05] = 227.84	0	0.036	1	0.519	13.93	1	0.214	0.82	11.99	13.44	2	70.4	772.5	10.88	253.2	3.8	12.63	0.328	0.58	1	0.03	0.32	0	1.10984	3.96967	3.16849	1	Tier_5_Decoy	none	0.617501	TRUE	TRUE	57.9	0	0	46.13	F	FALSE			FALSE	N/A	Tier:Tier_5_Decoy | Competence:0.000 | Consensus:0.00 | Cons:95.58	geometric_NAC_pose_quality; kinetic_feasibility_deferred_to_QMMM_Step08	PASS
51685	1620	4721	0004721_175_WP_166305296_23_8-2-FTOH	WP_166305296	23_8-2-FTOH	Success	Tier_5_Decoy	FALSE	100	0.904762	0.833374	0.965635	0.922609	0.730234	29.8257	0.4286	0	999	999	0	0	0	0.1	8	1	0	0	0	0	0.858	95.89	0	direct	0	999	999	0.165679	42.62	999	999	999	999	8.68	13.12	999	999	999	999	TRUE	TRUE	0	0	12	0	3	0	9	0	9	2342	28	28	1	301	69	170	48	35	46	5	17	42.62	662.5	301	4	TRUE	MHSNELGELFPGFQSHFVAVDGGIHIHALTGGEGPPLLLLHGHPQTSAIWHKVAPELAKHFSLVIADLRGYGDSSKPNGGARSVDYSKRVMAGDMVQVMHHFGHERFRVMAHDRGARVAHRLALDHPAMVERLVLMDIAPTLAMYSQTSEAFARAYWHWFFLIQKSPLPERLINSNPSAYVREVIGGRSAGLAPFDLRAIAEYERCVALPGTAHAICEDYRASADIDLEHDRADIVAGHHLQTPTLVVWGEDGVVNRCFEPLKEWQKIGIDVRGHTLPCGHYIAEEAPDALLASALPFLKG	MET1:MET1 | PRO2:ASN4 | ASP3:GLU5 | LEU4:LEU6 | ALA5:GLY7 | ASP6:GLU8 | LEU7:LEU9 | PHE8:PHE10 | PRO9:PRO11 | GLY10:GLY12 | PHE11:PHE13 | GLY12:GLN14 | SER13:SER15 | GLU14:HIS16 | TRP15:PHE17 | ILE16:VAL18 | ASN17:ALA19 | THR18:VAL20 | SER19:ASP21 | SER20:GLY22 | GLY21:GLY23 | ARG22:HIS25 | ILE23:ILE26 | PHE24:HIS27 | ALA25:ALA28 | ARG26:LEU29 | VAL27:THR30 | GLY28:GLY31 | GLY29:GLY32 | ASP30:GLU33 | GLY31:GLY34 | PRO32:PRO35 | PRO33:PRO36 | LEU34:LEU37 | LEU35:LEU38 | LEU36:LEU39 | LEU37:LEU40 | HIS38:HIS41 | GLY39:GLY42 | PHE40:HIS43 | PRO41:PRO44 | GLN42:GLN45 | THR43:THR46 | HIS44:SER47 | VAL45:ALA48 | MET46:ILE49 | TRP47:TRP50 | HIS48:HIS51 | ARG49:LYS52 | VAL50:VAL53 | ALA51:ALA54 | PRO52:PRO55 | LYS53:GLU56 | LEU54:LEU57 | ALA55:ALA58 | GLU56:LYS59 | ARG57:HIS60 | PHE58:PHE61 | LYS59:SER62 | VAL60:LEU63 | ILE61:VAL64 | VAL62:ILE65 | ALA63:ALA66 | ASP64:ASP67 | LEU65:LEU68 | PRO66:ARG69 | GLY67:GLY70 | TYR68:TYR71 | GLY69:GLY72 | TRP70:ASP73 | SER71:SER74 | ASP72:SER75 | MET73:LYS76 | PRO74:PRO77 | GLU75:ASN78 | SER76:GLY79 | ASP77:GLY80 | GLU78:ALA81 | GLN79:ARG82 | HIS80:SER83 | THR81:VAL84 | PRO82:ASP85 | TYR83:TYR86 | THR84:SER87 | LYS85:LYS88 | ARG86:ARG89 | ALA87:VAL90 | MET88:MET91 | ALA89:ALA92 | LYS90:GLY93 | GLN91:ASP94 | LEU92:MET95 | ILE93:VAL96 | GLU94:GLN97 | ALA95:VAL98 | MET96:MET99 | GLU97:HIS100 | GLN98:HIS101 | LEU99:PHE102 | GLY100:GLY103 | HIS101:HIS104 | VAL102:GLU105 | HIS103:ARG106 | PHE104:PHE107 | ALA105:ARG108 | LEU106:VAL109 | ALA107:MET110 | GLY108:ALA111 | HIS109:HIS112 | ASP110:ASP113 | ARG111:ARG114 | GLY112:GLY115 | ALA113:ALA116 | ARG114:ARG117 | VAL115:VAL118 | SER116:ALA119 | TYR117:HIS120 | ARG118:ARG121 | LEU119:LEU122 | ALA120:ALA123 | LEU121:LEU124 | ASP122:ASP125 | SER123:HIS126 | PRO124:PRO127 | GLY125:ALA128 | ARG126:MET129 | LEU127:VAL130 | SER128:GLU131 | LYS129:ARG132 | LEU130:LEU133 | ALA131:VAL134 | VAL132:LEU135 | LEU133:MET136 | ASP134:ASP137 | ILE135:ILE138 | LEU136:ALA139 | PRO137:PRO140 | THR138:THR141 | TYR139:LEU142 | GLU140:ALA143 | TYR141:MET144 | TRP142:TYR145 | GLN143:SER146 | ARG144:GLN147 | MET145:THR148 | ASN146:SER149 | ARG147:GLU150 | ALA148:ALA151 | TYR149:PHE152 | ALA150:ALA153 | LEU151:ARG154 | LYS152:ALA155 | ILE153:TYR156 | TYR154:TRP157 | HIS155:HIS158 | TRP156:TRP159 | SER157:PHE160 | PHE158:PHE161 | LEU159:LEU162 | ALA160:ILE163 | GLN161:GLN164 | PRO162:LYS165 | ALA163:SER166 | PRO164:PRO167 | LEU165:LEU168 | PRO166:PRO169 | GLU167:GLU170 | ASN168:ARG171 | LEU169:LEU172 | LEU170:ILE173 | GLY171:ASN174 | GLY172:SER175 | ASP173:ASN176 | PRO174:PRO177 | ASP175:SER178 | PHE176:ALA179 | TYR177:TYR180 | VAL178:VAL181 | LYS179:ARG182 | ALA180:GLU183 | LYS181:VAL184 | LEU182:ILE185 | ALA183:GLY186 | SER184:GLY187 | TRP185:GAP | THR186:GAP | ARG187:ARG188 | ALA188:SER189 | GLY189:ALA190 | ASP190:GLY191 | LEU191:LEU192 | SER192:ALA193 | ALA193:PRO194 | PHE194:PHE195 | ASP195:ASP196 | PRO196:LEU197 | ARG197:ARG198 | ALA198:ALA199 | VAL199:ILE200 | GLU200:ALA201 | HIS201:GLU202 | TYR202:TYR203 | ARG203:GLU204 | ILE204:ARG205 | ALA205:CYS206 | PHE206:VAL207 | ALA207:ALA208 | ASP208:LEU209 | PRO209:PRO210 | MET210:GLY211 | ARG211:THR212 | ARG212:ALA213 | HIS213:HIS214 | VAL214:ALA215 | MET215:ILE216 | CYS216:CYS217 | GLU217:GLU218 | ASP218:ASP219 | TYR219:TYR220 | ARG220:ARG221 | ALA221:ALA222 | GLY222:SER223 | ALA223:ALA224 | TYR224:ASP225 | ALA225:ILE226 | ASP226:ASP227 | PHE227:LEU228 | GLU228:GLU229 | HIS229:HIS230 | ASP230:ASP231 | LYS231:ARG232 | ILE232:ALA233 | ASP233:ASP234 | VAL234:ILE235 | GLU235:VAL236 | ALA236:ALA237 | GLY237:GLY238 | ASN238:HIS239 | LYS239:HIS240 | ILE240:LEU241 | PRO241:GLN242 | VAL242:THR243 | PRO243:PRO244 | MET244:THR245 | LEU245:LEU246 | ALA246:VAL247 | LEU247:VAL248 | TRP248:TRP249 | GLY249:GLY250 | ALA250:GLU251 | SER251:ASP252 | GLY252:GLY253 | ILE253:VAL254 | ALA254:VAL255 | GLN255:ASN256 | SER256:ARG257 | ALA257:CYS258 | ALA258:PHE259 | THR259:GLU260 | PRO260:PRO261 | LEU261:LEU262 | ASP262:LYS263 | VAL263:GLU264 | TRP264:TRP265 | ARG265:GLN266 | LYS266:LYS267 | TRP267:ILE268 | ALA268:GLY269 | SER269:ILE270 | ASP270:ASP271 | VAL271:VAL272 | GLN272:ARG273 | GLY273:GLY274 | ALA274:HIS275 | PRO275:THR276 | ILE276:LEU277 | GLU277:PRO278 | SER278:CYS279 | GLY279:GLY280 | HIS280:HIS281 | PHE281:TYR282 | LEU282:ILE283 | PRO283:ALA284 | GLU284:GLU285 | GLU285:GLU286 | ALA286:ALA287 | PRO287:PRO288 | ASP288:ASP289 | GLN289:ALA290 | THR290:LEU291 | ALA291:LEU292 | GLU292:ALA293 | ALA293:SER294 | LEU294:ALA295 | VAL295:LEU296 | ARG296:PRO297 | PHE297:PHE298 | PHE298:LEU299 | SER299:LYS300 | ALA300:GLY301 | ALA301:GAP | PRO302:GAP	Acid:ASP137 | Base:HIS281 | Nuc:ASP113	ASP113	HIS281	ASP137	ARG114	ARG117	HIS158	TRP159	TYR220	model_0	Failed Analysis: Positional distance or established angle physically violates FAcD catalytic structural requirements. (Fail) | Tier: Tier_5_Decoy | ID: 42.62%	0	0	0	12 (Ints) / 28 (HeavyAtoms) = 0.43	(3.0 * 0.83) + (2.0 * 0.01) + (1.5 * 0.21) - (2.5 * 0.00) + (1.0 * 0.90) = 3.74 -> z = (raw - 2.5) / 1.25 = 1.00 -> Sigmoid = 0.7302	[0*1.5] + [3*1.0] + [0*2.5] + [0*2.0] + [9*1.0] + [0*4.0] + [9*2.0] + [0*3.0] + [0*2.5] - [3.5*0.05] = 29.83	0	0	0	1	0	0	0	0.305	11.98	999	1	0	60.8	5.67	257.7	3.79	11.99	4.235	1.057	0	0	0	0.85	3.23823	3.837	3.48697	0	Tier_5_Decoy	none	0.621811	TRUE	TRUE	56.9	0	0	42.62	F	FALSE			FALSE	N/A	Tier:Tier_5_Decoy | Competence:0.000 | Consensus:0.00 | Cons:100.00	geometric_NAC_pose_quality; kinetic_feasibility_deferred_to_QMMM_Step08	PASS
51686	1621	5180	0005180_192_MEW8000897_23_8-2-FTOH	MEW8000897	23_8-2-FTOH	Success	Tier_5_Decoy	FALSE	99.94	0.907969	0.793634	0.956072	0.936553	0.684527	13.8268	0.2143	0	999	999	0	0	0	0.1	8	1	0	0	0	0	0.858	0	0	direct	0	999	999	0.165278	42	999	999	999	999	999	999	999	999	999	999	TRUE	TRUE	0	0	6	0	2	0	4	0	4	2398	28	28	1	305	79	161	40	41	43	2	17	42	655.5	305	2	TRUE	MTDNSLLFELFPGFEHRNVDIGNGIEIAVSIGGSGPPLLLLHGHPQTRALWHRVAPKLSESYTIVAADLRGYGDSSKPSGETGHENYSKRVMAHDQLSVMQNLGFEKFSVLAHDRGARVAHRLAADHPNAVEQMVLLDIAPTLAMYRKTTEIFARSYWHWFFLIQPSPTPERLIESDPVAYIHDVMGRRSAGLAPFDKRALSEYERCITLDGTAHGICEDYRAAAGIDLQHDQADLDTGYKLEMPLLVLWGEQGVVHSCFNPMDEWQQLANVVEGEPLPCGHYIAEEAPEVLLEHVLPFLSKTFS	MET1:MET1 | PRO2:THR2 | ASP3:ASP3 | LEU4:LEU7 | ALA5:PHE8 | ASP6:GLU9 | LEU7:LEU10 | PHE8:PHE11 | PRO9:PRO12 | GLY10:GLY13 | PHE11:PHE14 | GLY12:GLU15 | SER13:HIS16 | GLU14:ARG17 | TRP15:ASN18 | ILE16:VAL19 | ASN17:ASP20 | THR18:ILE21 | SER19:GLY22 | SER20:ASN23 | GLY21:GLY24 | ARG22:GLU26 | ILE23:ILE27 | PHE24:ALA28 | ALA25:VAL29 | ARG26:SER30 | VAL27:ILE31 | GLY28:GLY32 | GLY29:GLY33 | ASP30:SER34 | GLY31:GLY35 | PRO32:PRO36 | PRO33:PRO37 | LEU34:LEU38 | LEU35:LEU39 | LEU36:LEU40 | LEU37:LEU41 | HIS38:HIS42 | GLY39:GLY43 | PHE40:HIS44 | PRO41:PRO45 | GLN42:GLN46 | THR43:THR47 | HIS44:ARG48 | VAL45:ALA49 | MET46:LEU50 | TRP47:TRP51 | HIS48:HIS52 | ARG49:ARG53 | VAL50:VAL54 | ALA51:ALA55 | PRO52:PRO56 | LYS53:LYS57 | LEU54:LEU58 | ALA55:SER59 | GLU56:GLU60 | ARG57:SER61 | PHE58:TYR62 | LYS59:THR63 | VAL60:ILE64 | ILE61:VAL65 | VAL62:ALA66 | ALA63:ALA67 | ASP64:ASP68 | LEU65:LEU69 | PRO66:ARG70 | GLY67:GLY71 | TYR68:TYR72 | GLY69:GLY73 | TRP70:ASP74 | SER71:SER75 | ASP72:SER76 | MET73:LYS77 | PRO74:PRO78 | GLU75:SER79 | SER76:GLY80 | ASP77:GLU81 | GLU78:THR82 | GLN79:GLY83 | HIS80:HIS84 | THR81:GLU85 | PRO82:ASN86 | TYR83:TYR87 | THR84:SER88 | LYS85:LYS89 | ARG86:ARG90 | ALA87:VAL91 | MET88:MET92 | ALA89:ALA93 | LYS90:HIS94 | GLN91:ASP95 | LEU92:GLN96 | ILE93:LEU97 | GLU94:SER98 | ALA95:VAL99 | MET96:MET100 | GLU97:GLN101 | GLN98:ASN102 | LEU99:LEU103 | GLY100:GLY104 | HIS101:PHE105 | VAL102:GLU106 | HIS103:LYS107 | PHE104:PHE108 | ALA105:SER109 | LEU106:VAL110 | ALA107:LEU111 | GLY108:ALA112 | HIS109:HIS113 | ASP110:ASP114 | ARG111:ARG115 | GLY112:GLY116 | ALA113:ALA117 | ARG114:ARG118 | VAL115:VAL119 | SER116:ALA120 | TYR117:HIS121 | ARG118:ARG122 | LEU119:LEU123 | ALA120:ALA124 | LEU121:ALA125 | ASP122:ASP126 | SER123:HIS127 | PRO124:PRO128 | GLY125:ASN129 | ARG126:ALA130 | LEU127:VAL131 | SER128:GLU132 | LYS129:GLN133 | LEU130:MET134 | ALA131:VAL135 | VAL132:LEU136 | LEU133:LEU137 | ASP134:ASP138 | ILE135:ILE139 | LEU136:ALA140 | PRO137:PRO141 | THR138:THR142 | TYR139:LEU143 | GLU140:ALA144 | TYR141:MET145 | TRP142:TYR146 | GLN143:ARG147 | ARG144:LYS148 | MET145:THR149 | ASN146:THR150 | ARG147:GLU151 | ALA148:ILE152 | TYR149:PHE153 | ALA150:ALA154 | LEU151:ARG155 | LYS152:SER156 | ILE153:TYR157 | TYR154:TRP158 | HIS155:HIS159 | TRP156:TRP160 | SER157:PHE161 | PHE158:PHE162 | LEU159:LEU163 | ALA160:ILE164 | GLN161:GLN165 | PRO162:PRO166 | ALA163:SER167 | PRO164:PRO168 | LEU165:THR169 | PRO166:PRO170 | GLU167:GLU171 | ASN168:ARG172 | LEU169:LEU173 | LEU170:ILE174 | GLY171:GLU175 | GLY172:SER176 | ASP173:ASP177 | PRO174:PRO178 | ASP175:VAL179 | PHE176:ALA180 | TYR177:TYR181 | VAL178:ILE182 | LYS179:HIS183 | ALA180:ASP184 | LYS181:VAL185 | LEU182:MET186 | ALA183:GLY187 | SER184:GAP | TRP185:GAP | THR186:ARG188 | ARG187:ARG189 | ALA188:SER190 | GLY189:ALA191 | ASP190:GLY192 | LEU191:LEU193 | SER192:ALA194 | ALA193:PRO195 | PHE194:PHE196 | ASP195:ASP197 | PRO196:LYS198 | ARG197:ARG199 | ALA198:ALA200 | VAL199:LEU201 | GLU200:SER202 | HIS201:GLU203 | TYR202:TYR204 | ARG203:GLU205 | ILE204:ARG206 | ALA205:CYS207 | PHE206:ILE208 | ALA207:THR209 | ASP208:LEU210 | PRO209:ASP211 | MET210:GLY212 | ARG211:THR213 | ARG212:ALA214 | HIS213:HIS215 | VAL214:GLY216 | MET215:ILE217 | CYS216:CYS218 | GLU217:GLU219 | ASP218:ASP220 | TYR219:TYR221 | ARG220:ARG222 | ALA221:ALA223 | GLY222:ALA224 | ALA223:ALA225 | TYR224:GLY226 | ALA225:ILE227 | ASP226:ASP228 | PHE227:LEU229 | GLU228:GLN230 | HIS229:HIS231 | ASP230:ASP232 | LYS231:GLN233 | ILE232:ALA234 | ASP233:ASP235 | VAL234:LEU236 | GLU235:ASP237 | ALA236:THR238 | GLY237:GLY239 | ASN238:TYR240 | LYS239:LYS241 | ILE240:LEU242 | PRO241:GLU243 | VAL242:MET244 | PRO243:PRO245 | MET244:LEU246 | LEU245:LEU247 | ALA246:VAL248 | LEU247:LEU249 | TRP248:TRP250 | GLY249:GLY251 | ALA250:GLU252 | SER251:GLN253 | GLY252:GLY254 | ILE253:VAL255 | ALA254:VAL256 | GLN255:HIS257 | SER256:SER258 | ALA257:CYS259 | ALA258:PHE260 | THR259:ASN261 | PRO260:PRO262 | LEU261:MET263 | ASP262:ASP264 | VAL263:GLU265 | TRP264:TRP266 | ARG265:GLN267 | LYS266:GLN268 | TRP267:LEU269 | ALA268:ALA270 | SER269:ASN271 | ASP270:VAL272 | VAL271:VAL273 | GLN272:GLU274 | GLY273:GLY275 | ALA274:GLU276 | PRO275:PRO277 | ILE276:LEU278 | GLU277:PRO279 | SER278:CYS280 | GLY279:GLY281 | HIS280:HIS282 | PHE281:TYR283 | LEU282:ILE284 | PRO283:ALA285 | GLU284:GLU286 | GLU285:GLU287 | ALA286:ALA288 | PRO287:PRO289 | ASP288:GLU290 | GLN289:VAL291 | THR290:LEU292 | ALA291:LEU293 | GLU292:GLU294 | ALA293:HIS295 | LEU294:VAL296 | VAL295:LEU297 | ARG296:PRO298 | PHE297:PHE299 | PHE298:LEU300 | SER299:SER301 | ALA300:LYS302 | ALA301:THR303 | PRO302:SER305	Acid:ASP138 | Base:HIS282 | Nuc:ASP114	ASP114	HIS282	ASP138	ARG115	ARG118	HIS159	TRP160	TYR221	model_0	Failed Analysis: Positional distance or established angle physically violates FAcD catalytic structural requirements. (Fail) | Tier: Tier_5_Decoy | ID: 42.0%	0	0	0	6 (Ints) / 28 (HeavyAtoms) = 0.21	(3.0 * 0.79) + (2.0 * 0.01) + (1.5 * 0.11) - (2.5 * 0.00) + (1.0 * 0.91) = 3.47 -> z = (raw - 2.5) / 1.25 = 0.77 -> Sigmoid = 0.6845	[0*1.5] + [2*1.0] + [0*2.5] + [0*2.0] + [4*1.0] + [0*4.0] + [4*2.0] + [0*3.0] + [0*2.5] - [3.5*0.05] = 13.83	0	0	0	1	0	0	1	0.261	12.42	999	1	0	0	0	255.5	3.86	13.51	0	0	1	0	0	0.85	3.04764	3.92313	3.4635	0	Tier_5_Decoy	none	0.518204	TRUE	TRUE	59.9	0	0	42	F	FALSE			FALSE	N/A	Tier:Tier_5_Decoy | Competence:0.000 | Consensus:0.00 | Cons:99.94	geometric_NAC_pose_quality; kinetic_feasibility_deferred_to_QMMM_Step08	PASS
51687	1622	19355	0019355_717_MCS6766154_23_8-2-FTOH	MCS6766154	23_8-2-FTOH	Success	Tier_5_Decoy	FALSE	97.96	0.892023	0.834415	0.964454	0.906425	0.757286	61.34	0.6786	134.3	9.64	119.5	1.47	4	0	0.417	8	1	0.013	0	0	0	0.858	96.58	0	direct	0	69.4	41.8	0.166149	45.89	13.47	999	999	999	3.14	8.19	8.07	7.9	2.82	999	TRUE	TRUE	1	0	19	1	1	0	17	4	13	2301	28	28	1	298	60	169	48	36	40	10	17	45.89	651.5	298	10	TRUE	MFANFQEFQLELPGAGEGAAPVRIAGRKGGQGPALLLLHGHPQTHVIWHKLADRLAQRYTVIATDLRGYGASSKPAGLADHSNYSKRAMAADQVGVMRALGHEQFFLCAHDRGARVAHRLCMDHPQAVKKAMLLDIAPTLAMYEGTTRDFATAYFHWFFLIQPAPLPETLVGGNSDAYVERVMGGRHAGLGPFAPEALAAYKAALRSEGAVHAMCEDYRASATIDLEHDRADRDAGRKLALPLRVLWGKNGVIERCFDPLAEWRKVAEQVDGRGLDCGHYIPEEAPDALHEEITGFMR	MET1:MET1 | PRO2:GAP | ASP3:GAP | LEU4:PHE2 | ALA5:ALA3 | ASP6:ASN4 | LEU7:PHE5 | PHE8:LEU12 | PRO9:PRO13 | GLY10:GLY14 | PHE11:ALA15 | GLY12:GLY16 | SER13:GLU17 | GLU14:GAP | TRP15:GAP | ILE16:GAP | ASN17:GLY18 | THR18:ALA19 | SER19:ALA20 | SER20:PRO21 | GLY21:VAL22 | ARG22:ARG23 | ILE23:ILE24 | PHE24:ALA25 | ALA25:GLY26 | ARG26:ARG27 | VAL27:LYS28 | GLY28:GLY29 | GLY29:GLY30 | ASP30:GLN31 | GLY31:GLY32 | PRO32:PRO33 | PRO33:ALA34 | LEU34:LEU35 | LEU35:LEU36 | LEU36:LEU37 | LEU37:LEU38 | HIS38:HIS39 | GLY39:GLY40 | PHE40:HIS41 | PRO41:PRO42 | GLN42:GLN43 | THR43:THR44 | HIS44:HIS45 | VAL45:VAL46 | MET46:ILE47 | TRP47:TRP48 | HIS48:HIS49 | ARG49:LYS50 | VAL50:LEU51 | ALA51:ALA52 | PRO52:ASP53 | LYS53:ARG54 | LEU54:LEU55 | ALA55:ALA56 | GLU56:GLN57 | ARG57:ARG58 | PHE58:TYR59 | LYS59:THR60 | VAL60:VAL61 | ILE61:ILE62 | VAL62:ALA63 | ALA63:THR64 | ASP64:ASP65 | LEU65:LEU66 | PRO66:ARG67 | GLY67:GLY68 | TYR68:TYR69 | GLY69:GLY70 | TRP70:ALA71 | SER71:SER72 | ASP72:SER73 | MET73:LYS74 | PRO74:PRO75 | GLU75:ALA76 | SER76:GLY77 | ASP77:LEU78 | GLU78:ALA79 | GLN79:ASP80 | HIS80:HIS81 | THR81:SER82 | PRO82:ASN83 | TYR83:TYR84 | THR84:SER85 | LYS85:LYS86 | ARG86:ARG87 | ALA87:ALA88 | MET88:MET89 | ALA89:ALA90 | LYS90:ALA91 | GLN91:ASP92 | LEU92:GLN93 | ILE93:VAL94 | GLU94:GLY95 | ALA95:VAL96 | MET96:MET97 | GLU97:ARG98 | GLN98:ALA99 | LEU99:LEU100 | GLY100:GLY101 | HIS101:HIS102 | VAL102:GLU103 | HIS103:GLN104 | PHE104:PHE105 | ALA105:PHE106 | LEU106:LEU107 | ALA107:CYS108 | GLY108:ALA109 | HIS109:HIS110 | ASP110:ASP111 | ARG111:ARG112 | GLY112:GLY113 | ALA113:ALA114 | ARG114:ARG115 | VAL115:VAL116 | SER116:ALA117 | TYR117:HIS118 | ARG118:ARG119 | LEU119:LEU120 | ALA120:CYS121 | LEU121:MET122 | ASP122:ASP123 | SER123:HIS124 | PRO124:PRO125 | GLY125:GLN126 | ARG126:ALA127 | LEU127:VAL128 | SER128:LYS129 | LYS129:LYS130 | LEU130:ALA131 | ALA131:MET132 | VAL132:LEU133 | LEU133:LEU134 | ASP134:ASP135 | ILE135:ILE136 | LEU136:ALA137 | PRO137:PRO138 | THR138:THR139 | TYR139:LEU140 | GLU140:ALA141 | TYR141:MET142 | TRP142:TYR143 | GLN143:GLU144 | ARG144:GLY145 | MET145:THR146 | ASN146:THR147 | ARG147:ARG148 | ALA148:ASP149 | TYR149:PHE150 | ALA150:ALA151 | LEU151:THR152 | LYS152:ALA153 | ILE153:TYR154 | TYR154:PHE155 | HIS155:HIS156 | TRP156:TRP157 | SER157:PHE158 | PHE158:PHE159 | LEU159:LEU160 | ALA160:ILE161 | GLN161:GLN162 | PRO162:PRO163 | ALA163:ALA164 | PRO164:PRO165 | LEU165:LEU166 | PRO166:PRO167 | GLU167:GLU168 | ASN168:THR169 | LEU169:LEU170 | LEU170:VAL171 | GLY171:GLY172 | GLY172:GLY173 | ASP173:ASN174 | PRO174:SER175 | ASP175:ASP176 | PHE176:ALA177 | TYR177:TYR178 | VAL178:VAL179 | LYS179:GLU180 | ALA180:ARG181 | LYS181:VAL182 | LEU182:MET183 | ALA183:GLY184 | SER184:GLY185 | TRP185:GAP | THR186:GAP | ARG187:ARG186 | ALA188:HIS187 | GLY189:ALA188 | ASP190:GLY189 | LEU191:LEU190 | SER192:GLY191 | ALA193:PRO192 | PHE194:PHE193 | ASP195:ALA194 | PRO196:PRO195 | ARG197:GLU196 | ALA198:ALA197 | VAL199:LEU198 | GLU200:ALA199 | HIS201:ALA200 | TYR202:TYR201 | ARG203:LYS202 | ILE204:ALA203 | ALA205:ALA204 | PHE206:LEU205 | ALA207:ARG206 | ASP208:SER207 | PRO209:GLU208 | MET210:GLY209 | ARG211:ALA210 | ARG212:VAL211 | HIS213:HIS212 | VAL214:ALA213 | MET215:MET214 | CYS216:CYS215 | GLU217:GLU216 | ASP218:ASP217 | TYR219:TYR218 | ARG220:ARG219 | ALA221:ALA220 | GLY222:SER221 | ALA223:ALA222 | TYR224:THR223 | ALA225:ILE224 | ASP226:ASP225 | PHE227:LEU226 | GLU228:GLU227 | HIS229:HIS228 | ASP230:ASP229 | LYS231:ARG230 | ILE232:ALA231 | ASP233:ASP232 | VAL234:ARG233 | GLU235:ASP234 | ALA236:ALA235 | GLY237:GLY236 | ASN238:ARG237 | LYS239:LYS238 | ILE240:LEU239 | PRO241:ALA240 | VAL242:LEU241 | PRO243:PRO242 | MET244:LEU243 | LEU245:ARG244 | ALA246:VAL245 | LEU247:LEU246 | TRP248:TRP247 | GLY249:GLY248 | ALA250:LYS249 | SER251:ASN250 | GLY252:GLY251 | ILE253:VAL252 | ALA254:ILE253 | GLN255:GLU254 | SER256:ARG255 | ALA257:CYS256 | ALA258:PHE257 | THR259:ASP258 | PRO260:PRO259 | LEU261:LEU260 | ASP262:ALA261 | VAL263:GLU262 | TRP264:TRP263 | ARG265:ARG264 | LYS266:LYS265 | TRP267:VAL266 | ALA268:ALA267 | SER269:GLU268 | ASP270:GLN269 | VAL271:VAL270 | GLN272:ASP271 | GLY273:GLY272 | ALA274:ARG273 | PRO275:GLY274 | ILE276:LEU275 | GLU277:ASP276 | SER278:CYS277 | GLY279:GLY278 | HIS280:HIS279 | PHE281:TYR280 | LEU282:ILE281 | PRO283:PRO282 | GLU284:GLU283 | GLU285:GLU284 | ALA286:ALA285 | PRO287:PRO286 | ASP288:ASP287 | GLN289:ALA288 | THR290:LEU289 | ALA291:HIS290 | GLU292:GLU291 | ALA293:GLU292 | LEU294:ILE293 | VAL295:THR294 | ARG296:GLY295 | PHE297:PHE296 | PHE298:MET297 | SER299:ARG298 | ALA300:GAP | ALA301:GAP | PRO302:GAP	Acid:ASP135 | Base:HIS279 | Nuc:ASP111	ASP111	HIS279	ASP135	ARG112	ARG115	HIS156	TRP157	TYR218	model_1	Failed Analysis: Positional distance or established angle physically violates FAcD catalytic structural requirements. (Fail) | Tier: Tier_5_Decoy | ID: 45.89%	134.3	0.57	Stab_H	19 (Ints) / 28 (HeavyAtoms) = 0.68	(3.0 * 0.83) + (2.0 * 0.01) + (1.5 * 0.34) - (2.5 * 0.00) + (1.0 * 0.89) = 3.92 -> z = (raw - 2.5) / 1.25 = 1.14 -> Sigmoid = 0.7573	[1*1.5] + [1*1.0] + [0*2.5] + [0*2.0] + [17*1.0] + [4*4.0] + [13*2.0] + [0*3.0] + [0*2.5] - [3.2*0.05] = 61.34	0	0	0	0.765	0	0.036	0.321	0.555	12.09	13.22	2	116.3	603.1	11.64	255.7	3.84	13.37	0.424	0.574	1	0	0.32	0.814	2.79365	3.88564	3.19953	1	Tier_5_Decoy	none	0.530656	TRUE	TRUE	60.47	0	0	45.89	F	FALSE			FALSE	N/A	Tier:Tier_5_Decoy | Competence:0.000 | Consensus:0.00 | Cons:97.96	geometric_NAC_pose_quality; kinetic_feasibility_deferred_to_QMMM_Step08	PASS
51688	1623	21299	0021299_789_GMK57465_23_8-2-FTOH	GMK57465	23_8-2-FTOH	Success	Tier_5_Decoy	FALSE	97.66	0.887618	0.811436	0.959464	0.906663	0.729774	47.3401	0.5357	0	999	999	0	0	0	0.1	8	1	0	0	0	0	0.858	95.56	0	direct	0	999	999	0.164884	42.18	999	999	999	999	12.36	9.4	12.35	999	999	999	TRUE	TRUE	0	0	15	1	1	0	13	3	10	2314	28	28	1	296	61	166	45	39	41	8	17	42.18	592	296	8	TRUE	MLAGLDGLEKRFAHVNGVDIAYRVSASGKPPLLLLHGHPQTHVIWHKVVPALSQHFTLVLPDLRGYGDSSKPPAVADHSNHSKRVMAADNVDLMRHLGFDRFSILAHDRGARVAHRLAVDHPSVLDRVVVLDIAPTLAMYEGTDETFARKYWHWFFLIQPSPMPETFITSSPETFLSACMVKFAGENPFDQAAAAEYLRCARLEGWATGVCEDYRAAASIDLEHDRADREEGRKVQAPLLVLWGGAGVVERCFDPLAEWRRVAADVRGSTLPCGHYIPEEAPDALLEKALPFLLGE	MET1:MET1 | PRO2:GAP | ASP3:GAP | LEU4:LEU2 | ALA5:ALA3 | ASP6:GLY4 | LEU7:LEU5 | PHE8:GAP | PRO9:ASP6 | GLY10:GLY7 | PHE11:LEU8 | GLY12:GLU9 | SER13:LYS10 | GLU14:ARG11 | TRP15:PHE12 | ILE16:ALA13 | ASN17:HIS14 | THR18:VAL15 | SER19:ASN16 | SER20:GLY17 | GLY21:VAL18 | ARG22:ASP19 | ILE23:ILE20 | PHE24:ALA21 | ALA25:TYR22 | ARG26:ARG23 | VAL27:VAL24 | GLY28:SER25 | GLY29:ALA26 | ASP30:SER27 | GLY31:GLY28 | PRO32:PRO30 | PRO33:PRO31 | LEU34:LEU32 | LEU35:LEU33 | LEU36:LEU34 | LEU37:LEU35 | HIS38:HIS36 | GLY39:GLY37 | PHE40:HIS38 | PRO41:PRO39 | GLN42:GLN40 | THR43:THR41 | HIS44:HIS42 | VAL45:VAL43 | MET46:ILE44 | TRP47:TRP45 | HIS48:HIS46 | ARG49:LYS47 | VAL50:VAL48 | ALA51:VAL49 | PRO52:PRO50 | LYS53:ALA51 | LEU54:LEU52 | ALA55:SER53 | GLU56:GLN54 | ARG57:HIS55 | PHE58:PHE56 | LYS59:THR57 | VAL60:LEU58 | ILE61:VAL59 | VAL62:LEU60 | ALA63:PRO61 | ASP64:ASP62 | LEU65:LEU63 | PRO66:ARG64 | GLY67:GLY65 | TYR68:TYR66 | GLY69:GLY67 | TRP70:ASP68 | SER71:SER69 | ASP72:SER70 | MET73:LYS71 | PRO74:PRO72 | GLU75:PRO73 | SER76:ALA74 | ASP77:VAL75 | GLU78:ALA76 | GLN79:ASP77 | HIS80:HIS78 | THR81:SER79 | PRO82:ASN80 | TYR83:HIS81 | THR84:SER82 | LYS85:LYS83 | ARG86:ARG84 | ALA87:VAL85 | MET88:MET86 | ALA89:ALA87 | LYS90:ALA88 | GLN91:ASP89 | LEU92:ASN90 | ILE93:VAL91 | GLU94:ASP92 | ALA95:LEU93 | MET96:MET94 | GLU97:ARG95 | GLN98:HIS96 | LEU99:LEU97 | GLY100:GLY98 | HIS101:PHE99 | VAL102:ASP100 | HIS103:ARG101 | PHE104:PHE102 | ALA105:SER103 | LEU106:ILE104 | ALA107:LEU105 | GLY108:ALA106 | HIS109:HIS107 | ASP110:ASP108 | ARG111:ARG109 | GLY112:GLY110 | ALA113:ALA111 | ARG114:ARG112 | VAL115:VAL113 | SER116:ALA114 | TYR117:HIS115 | ARG118:ARG116 | LEU119:LEU117 | ALA120:ALA118 | LEU121:VAL119 | ASP122:ASP120 | SER123:HIS121 | PRO124:PRO122 | GLY125:SER123 | ARG126:VAL124 | LEU127:LEU125 | SER128:ASP126 | LYS129:ARG127 | LEU130:VAL128 | ALA131:VAL129 | VAL132:VAL130 | LEU133:LEU131 | ASP134:ASP132 | ILE135:ILE133 | LEU136:ALA134 | PRO137:PRO135 | THR138:THR136 | TYR139:LEU137 | GLU140:ALA138 | TYR141:MET139 | TRP142:TYR140 | GLN143:GLU141 | ARG144:GLY142 | MET145:THR143 | ASN146:ASP144 | ARG147:GLU145 | ALA148:THR146 | TYR149:PHE147 | ALA150:ALA148 | LEU151:ARG149 | LYS152:LYS150 | ILE153:TYR151 | TYR154:TRP152 | HIS155:HIS153 | TRP156:TRP154 | SER157:PHE155 | PHE158:PHE156 | LEU159:LEU157 | ALA160:ILE158 | GLN161:GLN159 | PRO162:PRO160 | ALA163:SER161 | PRO164:PRO162 | LEU165:MET163 | PRO166:PRO164 | GLU167:GLU165 | ASN168:THR166 | LEU169:PHE167 | LEU170:ILE168 | GLY171:THR169 | GLY172:SER170 | ASP173:SER171 | PRO174:PRO172 | ASP175:GLU173 | PHE176:THR174 | TYR177:PHE175 | VAL178:LEU176 | LYS179:SER177 | ALA180:ALA178 | LYS181:CYS179 | LEU182:MET180 | ALA183:VAL181 | SER184:LYS182 | TRP185:PHE183 | THR186:GAP | ARG187:GAP | ALA188:ALA184 | GLY189:GLY185 | ASP190:GLU186 | LEU191:GAP | SER192:ASN187 | ALA193:PRO188 | PHE194:PHE189 | ASP195:ASP190 | PRO196:ALA192 | ARG197:ALA193 | ALA198:ALA194 | VAL199:ALA195 | GLU200:GLU196 | HIS201:TYR197 | TYR202:LEU198 | ARG203:ARG199 | ILE204:CYS200 | ALA205:ALA201 | PHE206:ARG202 | ALA207:LEU203 | ASP208:GLU204 | PRO209:GLY205 | MET210:TRP206 | ARG211:ALA207 | ARG212:THR208 | HIS213:GLY209 | VAL214:VAL210 | MET215:GAP | CYS216:CYS211 | GLU217:GLU212 | ASP218:ASP213 | TYR219:TYR214 | ARG220:ARG215 | ALA221:ALA216 | GLY222:ALA217 | ALA223:ALA218 | TYR224:SER219 | ALA225:ILE220 | ASP226:ASP221 | PHE227:LEU222 | GLU228:GLU223 | HIS229:HIS224 | ASP230:ASP225 | LYS231:ARG226 | ILE232:ALA227 | ASP233:ASP228 | VAL234:ARG229 | GLU235:GLU230 | ALA236:GLU231 | GLY237:GLY232 | ASN238:ARG233 | LYS239:LYS234 | ILE240:VAL235 | PRO241:GLN236 | VAL242:ALA237 | PRO243:PRO238 | MET244:LEU239 | LEU245:LEU240 | ALA246:VAL241 | LEU247:LEU242 | TRP248:TRP243 | GLY249:GLY244 | ALA250:GLY245 | SER251:ALA246 | GLY252:GLY247 | ILE253:VAL248 | ALA254:VAL249 | GLN255:GLU250 | SER256:ARG251 | ALA257:CYS252 | ALA258:PHE253 | THR259:ASP254 | PRO260:PRO255 | LEU261:LEU256 | ASP262:ALA257 | VAL263:GLU258 | TRP264:TRP259 | ARG265:ARG260 | LYS266:ARG261 | TRP267:VAL262 | ALA268:ALA263 | SER269:ALA264 | ASP270:ASP265 | VAL271:VAL266 | GLN272:ARG267 | GLY273:GLY268 | ALA274:SER269 | PRO275:THR270 | ILE276:LEU271 | GLU277:PRO272 | SER278:CYS273 | GLY279:GLY274 | HIS280:HIS275 | PHE281:TYR276 | LEU282:ILE277 | PRO283:PRO278 | GLU284:GLU279 | GLU285:GLU280 | ALA286:ALA281 | PRO287:PRO282 | ASP288:ASP283 | GLN289:ALA284 | THR290:LEU285 | ALA291:LEU286 | GLU292:GLU287 | ALA293:LYS288 | LEU294:ALA289 | VAL295:LEU290 | ARG296:PRO291 | PHE297:PHE292 | PHE298:LEU293 | SER299:GAP | ALA300:LEU294 | ALA301:GLY295 | PRO302:GLU296	Acid:ASP132 | Base:HIS275 | Nuc:ASP108	ASP108	HIS275	ASP132	ARG109	ARG112	HIS153	TRP154	TYR214	model_0	Failed Analysis: Positional distance or established angle physically violates FAcD catalytic structural requirements. (Fail) | Tier: Tier_5_Decoy | ID: 42.18%	0	0	0	15 (Ints) / 28 (HeavyAtoms) = 0.54	(3.0 * 0.81) + (2.0 * 0.01) + (1.5 * 0.27) - (2.5 * 0.00) + (1.0 * 0.89) = 3.74 -> z = (raw - 2.5) / 1.25 = 0.99 -> Sigmoid = 0.7298	[1*1.5] + [1*1.0] + [0*2.5] + [0*2.0] + [13*1.0] + [3*4.0] + [10*2.0] + [0*3.0] + [0*2.5] - [3.2*0.05] = 47.34	0	0	0	0.769	0	0	0	0.334	11.97	999	1	0	211.3	6.47	257	3.81	12.53	1.217	0.969	0	0	0	0.85	2.2705	3.52314	3.19745	0	Tier_5_Decoy	none	0.534937	TRUE	TRUE	59.41	0	0	42.18	F	FALSE			FALSE	N/A	Tier:Tier_5_Decoy | Competence:0.000 | Consensus:0.00 | Cons:97.66	geometric_NAC_pose_quality; kinetic_feasibility_deferred_to_QMMM_Step08	PASS
51689	1624	14630	0014630_542_MDO9360620_23_8-2-FTOH	MDO9360620	23_8-2-FTOH	Success	Tier_5_Decoy	FALSE	100	0.892126	0.78721	0.959929	0.918354	0.740058	44.3279	0.7143	0	999	999	0	0	0	0.1	8	1	0	0	0	0	0.857	97.94	0	direct	0	999	999	0.167494	43.15	999	9.91	999	999	11.19	9.14	11.74	999	999	999	TRUE	TRUE	0	0	20	1	7	0	12	0	12	2269	28	28	1	292	64	167	44	33	41	6	17	43.15	586.5	292	10	TRUE	MFEGFQVSDITGPSGAIRTRRGGQGAPLLLIHGHPQTHAMWHCVAGDLARRFTVVLMDVRGYGDSVRPPGDADHRSHSKRAMAEDALAVMRHHGFDSFQVLAHDRGARVAHRLAADYPAAVQRLMLLDIAPTLAMYENTSQAFARAYWHWFFLIQPPPLPEALIDMDPVRYLHSVMGKRHAGMSAFAPAALAEYERCIQLPGTATGICEDYRASAGIDLEHDRADVLAGRRLVQPLRVLWGEHGAVGQCFDVLSLWRERAGDVSGRSLPCGHYIAEEAPALLLEEALNFFTT	MET1:MET1 | PRO2:GAP | ASP3:GAP | LEU4:GAP | ALA5:GAP | ASP6:GAP | LEU7:GAP | PHE8:PHE2 | PRO9:GLU3 | GLY10:GLY4 | PHE11:PHE5 | GLY12:GLN6 | SER13:VAL7 | GLU14:SER8 | TRP15:ASP9 | ILE16:ILE10 | ASN17:THR11 | THR18:GLY12 | SER19:PRO13 | SER20:SER14 | GLY21:GLY15 | ARG22:ALA16 | ILE23:ILE17 | PHE24:ARG18 | ALA25:THR19 | ARG26:ARG20 | VAL27:ARG21 | GLY28:GLY22 | GLY29:GLY23 | ASP30:GLN24 | GLY31:GLY25 | PRO32:ALA26 | PRO33:PRO27 | LEU34:LEU28 | LEU35:LEU29 | LEU36:LEU30 | LEU37:ILE31 | HIS38:HIS32 | GLY39:GLY33 | PHE40:HIS34 | PRO41:PRO35 | GLN42:GLN36 | THR43:THR37 | HIS44:HIS38 | VAL45:ALA39 | MET46:MET40 | TRP47:TRP41 | HIS48:HIS42 | ARG49:CYS43 | VAL50:VAL44 | ALA51:ALA45 | PRO52:GLY46 | LYS53:ASP47 | LEU54:LEU48 | ALA55:ALA49 | GLU56:ARG50 | ARG57:ARG51 | PHE58:PHE52 | LYS59:THR53 | VAL60:VAL54 | ILE61:VAL55 | VAL62:LEU56 | ALA63:MET57 | ASP64:ASP58 | LEU65:VAL59 | PRO66:ARG60 | GLY67:GLY61 | TYR68:TYR62 | GLY69:GLY63 | TRP70:ASP64 | SER71:SER65 | ASP72:VAL66 | MET73:ARG67 | PRO74:PRO68 | GLU75:PRO69 | SER76:GLY70 | ASP77:ASP71 | GLU78:ALA72 | GLN79:ASP73 | HIS80:HIS74 | THR81:ARG75 | PRO82:SER76 | TYR83:HIS77 | THR84:SER78 | LYS85:LYS79 | ARG86:ARG80 | ALA87:ALA81 | MET88:MET82 | ALA89:ALA83 | LYS90:GLU84 | GLN91:ASP85 | LEU92:ALA86 | ILE93:LEU87 | GLU94:ALA88 | ALA95:VAL89 | MET96:MET90 | GLU97:ARG91 | GLN98:HIS92 | LEU99:HIS93 | GLY100:GLY94 | HIS101:PHE95 | VAL102:ASP96 | HIS103:SER97 | PHE104:PHE98 | ALA105:GLN99 | LEU106:VAL100 | ALA107:LEU101 | GLY108:ALA102 | HIS109:HIS103 | ASP110:ASP104 | ARG111:ARG105 | GLY112:GLY106 | ALA113:ALA107 | ARG114:ARG108 | VAL115:VAL109 | SER116:ALA110 | TYR117:HIS111 | ARG118:ARG112 | LEU119:LEU113 | ALA120:ALA114 | LEU121:ALA115 | ASP122:ASP116 | SER123:TYR117 | PRO124:PRO118 | GLY125:ALA119 | ARG126:ALA120 | LEU127:VAL121 | SER128:GLN122 | LYS129:ARG123 | LEU130:LEU124 | ALA131:MET125 | VAL132:LEU126 | LEU133:LEU127 | ASP134:ASP128 | ILE135:ILE129 | LEU136:ALA130 | PRO137:PRO131 | THR138:THR132 | TYR139:LEU133 | GLU140:ALA134 | TYR141:MET135 | TRP142:TYR136 | GLN143:GLU137 | ARG144:ASN138 | MET145:THR139 | ASN146:SER140 | ARG147:GLN141 | ALA148:ALA142 | TYR149:PHE143 | ALA150:ALA144 | LEU151:ARG145 | LYS152:ALA146 | ILE153:TYR147 | TYR154:TRP148 | HIS155:HIS149 | TRP156:TRP150 | SER157:PHE151 | PHE158:PHE152 | LEU159:LEU153 | ALA160:ILE154 | GLN161:GLN155 | PRO162:PRO156 | ALA163:PRO157 | PRO164:PRO158 | LEU165:LEU159 | PRO166:PRO160 | GLU167:GLU161 | ASN168:ALA162 | LEU169:LEU163 | LEU170:ILE164 | GLY171:ASP165 | GLY172:MET166 | ASP173:ASP167 | PRO174:PRO168 | ASP175:VAL169 | PHE176:ARG170 | TYR177:TYR171 | VAL178:LEU172 | LYS179:HIS173 | ALA180:SER174 | LYS181:VAL175 | LEU182:MET176 | ALA183:GLY177 | SER184:LYS178 | TRP185:GAP | THR186:GAP | ARG187:ARG179 | ALA188:HIS180 | GLY189:ALA181 | ASP190:GLY182 | LEU191:MET183 | SER192:SER184 | ALA193:ALA185 | PHE194:PHE186 | ASP195:ALA187 | PRO196:PRO188 | ARG197:ALA189 | ALA198:ALA190 | VAL199:LEU191 | GLU200:ALA192 | HIS201:GLU193 | TYR202:TYR194 | ARG203:GLU195 | ILE204:ARG196 | ALA205:CYS197 | PHE206:ILE198 | ALA207:GLN199 | ASP208:LEU200 | PRO209:PRO201 | MET210:GLY202 | ARG211:THR203 | ARG212:ALA204 | HIS213:THR205 | VAL214:GLY206 | MET215:ILE207 | CYS216:CYS208 | GLU217:GLU209 | ASP218:ASP210 | TYR219:TYR211 | ARG220:ARG212 | ALA221:ALA213 | GLY222:SER214 | ALA223:ALA215 | TYR224:GLY216 | ALA225:ILE217 | ASP226:ASP218 | PHE227:LEU219 | GLU228:GLU220 | HIS229:HIS221 | ASP230:ASP222 | LYS231:ARG223 | ILE232:ALA224 | ASP233:ASP225 | VAL234:VAL226 | GLU235:LEU227 | ALA236:ALA228 | GLY237:GLY229 | ASN238:ARG230 | LYS239:ARG231 | ILE240:LEU232 | PRO241:VAL233 | VAL242:GLN234 | PRO243:PRO235 | MET244:LEU236 | LEU245:ARG237 | ALA246:VAL238 | LEU247:LEU239 | TRP248:TRP240 | GLY249:GLY241 | ALA250:GLU242 | SER251:HIS243 | GLY252:GLY244 | ILE253:ALA245 | ALA254:VAL246 | GLN255:GLY247 | SER256:GLN248 | ALA257:CYS249 | ALA258:PHE250 | THR259:ASP251 | PRO260:VAL252 | LEU261:LEU253 | ASP262:SER254 | VAL263:LEU255 | TRP264:TRP256 | ARG265:ARG257 | LYS266:GLU258 | TRP267:ARG259 | ALA268:ALA260 | SER269:GLY261 | ASP270:ASP262 | VAL271:VAL263 | GLN272:SER264 | GLY273:GLY265 | ALA274:ARG266 | PRO275:SER267 | ILE276:LEU268 | GLU277:PRO269 | SER278:CYS270 | GLY279:GLY271 | HIS280:HIS272 | PHE281:TYR273 | LEU282:ILE274 | PRO283:ALA275 | GLU284:GLU276 | GLU285:GLU277 | ALA286:ALA278 | PRO287:PRO279 | ASP288:ALA280 | GLN289:LEU281 | THR290:LEU282 | ALA291:LEU283 | GLU292:GLU284 | ALA293:GLU285 | LEU294:ALA286 | VAL295:LEU287 | ARG296:ASN288 | PHE297:PHE289 | PHE298:PHE290 | SER299:THR291 | ALA300:THR292 | ALA301:GAP | PRO302:GAP	Acid:ASP128 | Base:HIS272 | Nuc:ASP104	ASP104	HIS272	ASP128	ARG105	ARG108	HIS149	TRP150	TYR211	model_0	Failed Analysis: Positional distance or established angle physically violates FAcD catalytic structural requirements. (Fail) | Tier: Tier_5_Decoy | ID: 43.15%	0	0	0	20 (Ints) / 28 (HeavyAtoms) = 0.71	(3.0 * 0.79) + (2.0 * 0.01) + (1.5 * 0.36) - (2.5 * 0.00) + (1.0 * 0.89) = 3.81 -> z = (raw - 2.5) / 1.25 = 1.05 -> Sigmoid = 0.7401	[1*1.5] + [7*1.0] + [0*2.5] + [0*2.0] + [12*1.0] + [0*4.0] + [12*2.0] + [0*3.0] + [0*2.5] - [3.4*0.05] = 44.33	0	0	0	1	0	0	0	0.322	11.41	999	1	0	380.8	9.12	253.2	3.67	12.79	0.665	0.701	1	0	0	0.85	2.84684	3.94055	3.44114	0	Tier_5_Decoy	none	0.544583	TRUE	TRUE	59.34	0	0	43.15	F	FALSE			FALSE	N/A	Tier:Tier_5_Decoy | Competence:0.000 | Consensus:0.00 | Cons:100.00	geometric_NAC_pose_quality; kinetic_feasibility_deferred_to_QMMM_Step08	PASS
51690	1625	1643	0001643_61_WP_249729017_23_8-2-FTOH	WP_249729017	23_8-2-FTOH	Success	Tier_5_Decoy	FALSE	97.24	0.920771	0.802735	0.964549	0.95028	0.803285	110.343	1.2143	0	999	999	0	0	0	0.1	8	1	0	0	0	0	0.857	0	0	direct	0	999	999	0.166436	41.84	999	999	999	999	999	999	999	999	999	999	TRUE	TRUE	0	0	34	1	3	0	30	8	22	2312	28	28	1	295	60	170	47	35	39	13	17	41.84	619.5	295	8	TRUE	MAGLHPQQVVVDEDVQLHAWVGGQGPALLLVHGHPQTAVIWHKLVPTLSRHFTLVVPDLRGYGDSSKPRGDADHANYSKRRMARDLLALMQQLGHARFSVLAHDRGARVAHRLAMDHASAIERLVLLDIAPTLAMYEQTSEDFARAYWHWFFLIQPAPLPERLIEADAGAYVRDVMGGRSAGLAPFDARALNEYMRCLALPGAAHGICEDYRAAAGIDLVHEREDRERGRRLTMPLLVLWGEQGVVHRCFEPLKEWQKLADNVRGHPLPCGHYIAEEAPQALLDAALPFLQGQGA	MET1:MET1 | PRO2:GAP | ASP3:GAP | LEU4:GAP | ALA5:ALA2 | ASP6:GLY3 | LEU7:LEU4 | PHE8:HIS5 | PRO9:PRO6 | GLY10:GAP | PHE11:GAP | GLY12:GAP | SER13:GLN7 | GLU14:GLN8 | TRP15:VAL9 | ILE16:VAL10 | ASN17:VAL11 | THR18:ASP12 | SER19:GLU13 | SER20:ASP14 | GLY21:VAL15 | ARG22:GLN16 | ILE23:LEU17 | PHE24:HIS18 | ALA25:ALA19 | ARG26:TRP20 | VAL27:VAL21 | GLY28:GLY22 | GLY29:GLY23 | ASP30:GLN24 | GLY31:GLY25 | PRO32:PRO26 | PRO33:ALA27 | LEU34:LEU28 | LEU35:LEU29 | LEU36:LEU30 | LEU37:VAL31 | HIS38:HIS32 | GLY39:GLY33 | PHE40:HIS34 | PRO41:PRO35 | GLN42:GLN36 | THR43:THR37 | HIS44:ALA38 | VAL45:VAL39 | MET46:ILE40 | TRP47:TRP41 | HIS48:HIS42 | ARG49:LYS43 | VAL50:LEU44 | ALA51:VAL45 | PRO52:PRO46 | LYS53:THR47 | LEU54:LEU48 | ALA55:SER49 | GLU56:ARG50 | ARG57:HIS51 | PHE58:PHE52 | LYS59:THR53 | VAL60:LEU54 | ILE61:VAL55 | VAL62:VAL56 | ALA63:PRO57 | ASP64:ASP58 | LEU65:LEU59 | PRO66:ARG60 | GLY67:GLY61 | TYR68:TYR62 | GLY69:GLY63 | TRP70:ASP64 | SER71:SER65 | ASP72:SER66 | MET73:LYS67 | PRO74:PRO68 | GLU75:ARG69 | SER76:GLY70 | ASP77:ASP71 | GLU78:ALA72 | GLN79:ASP73 | HIS80:HIS74 | THR81:ALA75 | PRO82:ASN76 | TYR83:TYR77 | THR84:SER78 | LYS85:LYS79 | ARG86:ARG80 | ALA87:ARG81 | MET88:MET82 | ALA89:ALA83 | LYS90:ARG84 | GLN91:ASP85 | LEU92:LEU86 | ILE93:LEU87 | GLU94:ALA88 | ALA95:LEU89 | MET96:MET90 | GLU97:GLN91 | GLN98:GLN92 | LEU99:LEU93 | GLY100:GLY94 | HIS101:HIS95 | VAL102:ALA96 | HIS103:ARG97 | PHE104:PHE98 | ALA105:SER99 | LEU106:VAL100 | ALA107:LEU101 | GLY108:ALA102 | HIS109:HIS103 | ASP110:ASP104 | ARG111:ARG105 | GLY112:GLY106 | ALA113:ALA107 | ARG114:ARG108 | VAL115:VAL109 | SER116:ALA110 | TYR117:HIS111 | ARG118:ARG112 | LEU119:LEU113 | ALA120:ALA114 | LEU121:MET115 | ASP122:ASP116 | SER123:HIS117 | PRO124:ALA118 | GLY125:SER119 | ARG126:ALA120 | LEU127:ILE121 | SER128:GLU122 | LYS129:ARG123 | LEU130:LEU124 | ALA131:VAL125 | VAL132:LEU126 | LEU133:LEU127 | ASP134:ASP128 | ILE135:ILE129 | LEU136:ALA130 | PRO137:PRO131 | THR138:THR132 | TYR139:LEU133 | GLU140:ALA134 | TYR141:MET135 | TRP142:TYR136 | GLN143:GLU137 | ARG144:GLN138 | MET145:THR139 | ASN146:SER140 | ARG147:GLU141 | ALA148:ASP142 | TYR149:PHE143 | ALA150:ALA144 | LEU151:ARG145 | LYS152:ALA146 | ILE153:TYR147 | TYR154:TRP148 | HIS155:HIS149 | TRP156:TRP150 | SER157:PHE151 | PHE158:PHE152 | LEU159:LEU153 | ALA160:ILE154 | GLN161:GLN155 | PRO162:PRO156 | ALA163:ALA157 | PRO164:PRO158 | LEU165:LEU159 | PRO166:PRO160 | GLU167:GLU161 | ASN168:ARG162 | LEU169:LEU163 | LEU170:ILE164 | GLY171:GLU165 | GLY172:ALA166 | ASP173:ASP167 | PRO174:ALA168 | ASP175:GLY169 | PHE176:ALA170 | TYR177:TYR171 | VAL178:VAL172 | LYS179:ARG173 | ALA180:ASP174 | LYS181:VAL175 | LEU182:MET176 | ALA183:GLY177 | SER184:GLY178 | TRP185:GAP | THR186:GAP | ARG187:ARG179 | ALA188:SER180 | GLY189:ALA181 | ASP190:GLY182 | LEU191:LEU183 | SER192:ALA184 | ALA193:PRO185 | PHE194:PHE186 | ASP195:ASP187 | PRO196:ALA188 | ARG197:ARG189 | ALA198:ALA190 | VAL199:LEU191 | GLU200:ASN192 | HIS201:GLU193 | TYR202:TYR194 | ARG203:MET195 | ILE204:ARG196 | ALA205:CYS197 | PHE206:LEU198 | ALA207:ALA199 | ASP208:LEU200 | PRO209:PRO201 | MET210:GLY202 | ARG211:ALA203 | ARG212:ALA204 | HIS213:HIS205 | VAL214:GLY206 | MET215:ILE207 | CYS216:CYS208 | GLU217:GLU209 | ASP218:ASP210 | TYR219:TYR211 | ARG220:ARG212 | ALA221:ALA213 | GLY222:ALA214 | ALA223:ALA215 | TYR224:GLY216 | ALA225:ILE217 | ASP226:ASP218 | PHE227:LEU219 | GLU228:VAL220 | HIS229:HIS221 | ASP230:GLU222 | LYS231:ARG223 | ILE232:GLU224 | ASP233:ASP225 | VAL234:ARG226 | GLU235:GLU227 | ALA236:ARG228 | GLY237:GLY229 | ASN238:ARG230 | LYS239:ARG231 | ILE240:LEU232 | PRO241:THR233 | VAL242:MET234 | PRO243:PRO235 | MET244:LEU236 | LEU245:LEU237 | ALA246:VAL238 | LEU247:LEU239 | TRP248:TRP240 | GLY249:GLY241 | ALA250:GLU242 | SER251:GLN243 | GLY252:GLY244 | ILE253:VAL245 | ALA254:VAL246 | GLN255:HIS247 | SER256:ARG248 | ALA257:CYS249 | ALA258:PHE250 | THR259:GLU251 | PRO260:PRO252 | LEU261:LEU253 | ASP262:LYS254 | VAL263:GLU255 | TRP264:TRP256 | ARG265:GLN257 | LYS266:LYS258 | TRP267:LEU259 | ALA268:ALA260 | SER269:ASP261 | ASP270:ASN262 | VAL271:VAL263 | GLN272:ARG264 | GLY273:GLY265 | ALA274:HIS266 | PRO275:PRO267 | ILE276:LEU268 | GLU277:PRO269 | SER278:CYS270 | GLY279:GLY271 | HIS280:HIS272 | PHE281:TYR273 | LEU282:ILE274 | PRO283:ALA275 | GLU284:GLU276 | GLU285:GLU277 | ALA286:ALA278 | PRO287:PRO279 | ASP288:GLN280 | GLN289:ALA281 | THR290:LEU282 | ALA291:LEU283 | GLU292:ASP284 | ALA293:ALA285 | LEU294:ALA286 | VAL295:LEU287 | ARG296:PRO288 | PHE297:PHE289 | PHE298:LEU290 | SER299:GLN291 | ALA300:GLY292 | ALA301:GLY294 | PRO302:ALA295	Acid:ASP128 | Base:HIS272 | Nuc:ASP104	ASP104	HIS272	ASP128	ARG105	ARG108	HIS149	TRP150	TYR211	model_0	Failed Analysis: Positional distance or established angle physically violates FAcD catalytic structural requirements. (Fail) | Tier: Tier_5_Decoy | ID: 41.84%	0	0	0	34 (Ints) / 28 (HeavyAtoms) = 1.21	(3.0 * 0.80) + (2.0 * 0.01) + (1.5 * 0.61) - (2.5 * 0.00) + (1.0 * 0.92) = 4.26 -> z = (raw - 2.5) / 1.25 = 1.41 -> Sigmoid = 0.8033	[1*1.5] + [3*1.0] + [0*2.5] + [0*2.0] + [30*1.0] + [8*4.0] + [22*2.0] + [0*3.0] + [0*2.5] - [3.1*0.05] = 110.34	0	0	0	0.733	0	0.214	1	0.616	9.44	999	1	0	0	0	253.6	3.41	9.69	0	0	1	0	0	0.636	1.86439	3.97987	3.14121	0	Tier_5_Decoy	none	0.581908	TRUE	TRUE	57.87	0	0	41.84	F	FALSE			FALSE	N/A	Tier:Tier_5_Decoy | Competence:0.000 | Consensus:0.00 | Cons:97.24	geometric_NAC_pose_quality; kinetic_feasibility_deferred_to_QMMM_Step08	PASS
51691	1626	21407	0021407_793_WP_064121771_23_8-2-FTOH	WP_064121771	23_8-2-FTOH	Success	Tier_5_Decoy	FALSE	97.1	0.886966	0.848769	0.968381	0.896515	0.726165	35.8438	0.3571	0	999	999	0	0	0	0.1	8	1	0	0	0	0	0.857	95.51	0	direct	0	999	999	0.167414	44.03	999	999	999	999	8.23	13.21	999	999	999	999	TRUE	TRUE	0	0	10	0	0	0	10	3	7	2377	28	28	1	297	58	160	54	42	42	5	17	44.03	640.5	297	9	TRUE	MFEGFKPFEIDVGDPIDEVRISGLIKGDGPALLLLHGHPQNHRIWHRISAPLAERFTVVLTDLRGYGASSKPPGMPNHANYSKRAMARDQHEVMRRLGFERYSICAHDRGARVAHRLALDHPQAVERMMLLDIAPTLAMYEATDRAFATAYFHWFLLIQPSPLPERLISAAPHAWVDGVMGGRHAGLSVFAPEALESYRTQLEDPAAVHGMCEDYRASATIDLEHDRFDLDQGRRLELPLKVLWGAHGTVGRCFDPMREWRKVARRVEGRALDCGHYIPEERPDRLLDELHDFMRTP	MET1:MET1 | PRO2:GAP | ASP3:GAP | LEU4:GAP | ALA5:GAP | ASP6:GAP | LEU7:GAP | PHE8:PHE2 | PRO9:GLU3 | GLY10:GLY4 | PHE11:PHE5 | GLY12:LYS6 | SER13:PRO7 | GLU14:PHE8 | TRP15:GLU9 | ILE16:ILE10 | ASN17:ASP11 | THR18:VAL12 | SER19:GLY13 | SER20:ASP14 | GLY21:PRO15 | ARG22:ARG20 | ILE23:ILE21 | PHE24:SER22 | ALA25:GLY23 | ARG26:LEU24 | VAL27:ILE25 | GLY28:LYS26 | GLY29:GLY27 | ASP30:ASP28 | GLY31:GLY29 | PRO32:PRO30 | PRO33:ALA31 | LEU34:LEU32 | LEU35:LEU33 | LEU36:LEU34 | LEU37:LEU35 | HIS38:HIS36 | GLY39:GLY37 | PHE40:HIS38 | PRO41:PRO39 | GLN42:GLN40 | THR43:ASN41 | HIS44:HIS42 | VAL45:ARG43 | MET46:ILE44 | TRP47:TRP45 | HIS48:HIS46 | ARG49:ARG47 | VAL50:ILE48 | ALA51:SER49 | PRO52:ALA50 | LYS53:PRO51 | LEU54:LEU52 | ALA55:ALA53 | GLU56:GLU54 | ARG57:ARG55 | PHE58:PHE56 | LYS59:THR57 | VAL60:VAL58 | ILE61:VAL59 | VAL62:LEU60 | ALA63:THR61 | ASP64:ASP62 | LEU65:LEU63 | PRO66:ARG64 | GLY67:GLY65 | TYR68:TYR66 | GLY69:GLY67 | TRP70:ALA68 | SER71:SER69 | ASP72:SER70 | MET73:LYS71 | PRO74:PRO72 | GLU75:PRO73 | SER76:GLY74 | ASP77:MET75 | GLU78:PRO76 | GLN79:ASN77 | HIS80:HIS78 | THR81:ALA79 | PRO82:ASN80 | TYR83:TYR81 | THR84:SER82 | LYS85:LYS83 | ARG86:ARG84 | ALA87:ALA85 | MET88:MET86 | ALA89:ALA87 | LYS90:ARG88 | GLN91:ASP89 | LEU92:GLN90 | ILE93:HIS91 | GLU94:GLU92 | ALA95:VAL93 | MET96:MET94 | GLU97:ARG95 | GLN98:ARG96 | LEU99:LEU97 | GLY100:GLY98 | HIS101:PHE99 | VAL102:GLU100 | HIS103:ARG101 | PHE104:TYR102 | ALA105:SER103 | LEU106:ILE104 | ALA107:CYS105 | GLY108:ALA106 | HIS109:HIS107 | ASP110:ASP108 | ARG111:ARG109 | GLY112:GLY110 | ALA113:ALA111 | ARG114:ARG112 | VAL115:VAL113 | SER116:ALA114 | TYR117:HIS115 | ARG118:ARG116 | LEU119:LEU117 | ALA120:ALA118 | LEU121:LEU119 | ASP122:ASP120 | SER123:HIS121 | PRO124:PRO122 | GLY125:GLN123 | ARG126:ALA124 | LEU127:VAL125 | SER128:GLU126 | LYS129:ARG127 | LEU130:MET128 | ALA131:MET129 | VAL132:LEU130 | LEU133:LEU131 | ASP134:ASP132 | ILE135:ILE133 | LEU136:ALA134 | PRO137:PRO135 | THR138:THR136 | TYR139:LEU137 | GLU140:ALA138 | TYR141:MET139 | TRP142:TYR140 | GLN143:GLU141 | ARG144:ALA142 | MET145:THR143 | ASN146:ASP144 | ARG147:ARG145 | ALA148:ALA146 | TYR149:PHE147 | ALA150:ALA148 | LEU151:THR149 | LYS152:ALA150 | ILE153:TYR151 | TYR154:PHE152 | HIS155:HIS153 | TRP156:TRP154 | SER157:PHE155 | PHE158:LEU156 | LEU159:LEU157 | ALA160:ILE158 | GLN161:GLN159 | PRO162:PRO160 | ALA163:SER161 | PRO164:PRO162 | LEU165:LEU163 | PRO166:PRO164 | GLU167:GLU165 | ASN168:ARG166 | LEU169:LEU167 | LEU170:ILE168 | GLY171:SER169 | GLY172:ALA170 | ASP173:ALA171 | PRO174:PRO172 | ASP175:HIS173 | PHE176:ALA174 | TYR177:TRP175 | VAL178:VAL176 | LYS179:ASP177 | ALA180:GLY178 | LYS181:VAL179 | LEU182:MET180 | ALA183:GLY181 | SER184:GLY182 | TRP185:GAP | THR186:GAP | ARG187:ARG183 | ALA188:HIS184 | GLY189:ALA185 | ASP190:GLY186 | LEU191:LEU187 | SER192:SER188 | ALA193:VAL189 | PHE194:PHE190 | ASP195:ALA191 | PRO196:PRO192 | ARG197:GLU193 | ALA198:ALA194 | VAL199:LEU195 | GLU200:GLU196 | HIS201:SER197 | TYR202:TYR198 | ARG203:ARG199 | ILE204:THR200 | ALA205:GLN201 | PHE206:LEU202 | ALA207:GLU203 | ASP208:ASP204 | PRO209:PRO205 | MET210:ALA206 | ARG211:ALA207 | ARG212:VAL208 | HIS213:HIS209 | VAL214:GLY210 | MET215:MET211 | CYS216:CYS212 | GLU217:GLU213 | ASP218:ASP214 | TYR219:TYR215 | ARG220:ARG216 | ALA221:ALA217 | GLY222:SER218 | ALA223:ALA219 | TYR224:THR220 | ALA225:ILE221 | ASP226:ASP222 | PHE227:LEU223 | GLU228:GLU224 | HIS229:HIS225 | ASP230:ASP226 | LYS231:ARG227 | ILE232:PHE228 | ASP233:ASP229 | VAL234:LEU230 | GLU235:ASP231 | ALA236:GLN232 | GLY237:GLY233 | ASN238:ARG234 | LYS239:ARG235 | ILE240:LEU236 | PRO241:GLU237 | VAL242:LEU238 | PRO243:PRO239 | MET244:LEU240 | LEU245:LYS241 | ALA246:VAL242 | LEU247:LEU243 | TRP248:TRP244 | GLY249:GLY245 | ALA250:ALA246 | SER251:HIS247 | GLY252:GLY248 | ILE253:THR249 | ALA254:VAL250 | GLN255:GLY251 | SER256:ARG252 | ALA257:CYS253 | ALA258:PHE254 | THR259:ASP255 | PRO260:PRO256 | LEU261:MET257 | ASP262:ARG258 | VAL263:GLU259 | TRP264:TRP260 | ARG265:ARG261 | LYS266:LYS262 | TRP267:VAL263 | ALA268:ALA264 | SER269:ARG265 | ASP270:ARG266 | VAL271:VAL267 | GLN272:GLU268 | GLY273:GLY269 | ALA274:ARG270 | PRO275:ALA271 | ILE276:LEU272 | GLU277:ASP273 | SER278:CYS274 | GLY279:GLY275 | HIS280:HIS276 | PHE281:TYR277 | LEU282:ILE278 | PRO283:PRO279 | GLU284:GLU280 | GLU285:GLU281 | ALA286:ARG282 | PRO287:PRO283 | ASP288:ASP284 | GLN289:ARG285 | THR290:LEU286 | ALA291:LEU287 | GLU292:ASP288 | ALA293:GLU289 | LEU294:LEU290 | VAL295:GAP | ARG296:HIS291 | PHE297:ASP292 | PHE298:PHE293 | SER299:MET294 | ALA300:ARG295 | ALA301:THR296 | PRO302:PRO297	Acid:ASP132 | Base:HIS276 | Nuc:ASP108	ASP108	HIS276	ASP132	ARG109	ARG112	HIS153	TRP154	TYR215	model_0	Failed Analysis: Positional distance or established angle physically violates FAcD catalytic structural requirements. (Fail) | Tier: Tier_5_Decoy | ID: 44.03%	0	0	0	10 (Ints) / 28 (HeavyAtoms) = 0.36	(3.0 * 0.85) + (2.0 * 0.01) + (1.5 * 0.18) - (2.5 * 0.00) + (1.0 * 0.89) = 3.72 -> z = (raw - 2.5) / 1.25 = 0.98 -> Sigmoid = 0.7262	[0*1.5] + [0*1.0] + [0*2.5] + [0*2.0] + [10*1.0] + [3*4.0] + [7*2.0] + [0*3.0] + [0*2.5] - [3.1*0.05] = 35.84	0	0	0	0.7	0	0	0	0.366	11.18	999	1	0	63.7	5.7	250.8	3.71	12.23	3.934	1.073	0	0	0	0.85	2.37467	3.48545	3.12396	0	Tier_5_Decoy	none	0.516379	TRUE	TRUE	60.47	0	0	44.03	F	FALSE			FALSE	N/A	Tier:Tier_5_Decoy | Competence:0.000 | Consensus:0.00 | Cons:97.10	geometric_NAC_pose_quality; kinetic_feasibility_deferred_to_QMMM_Step08	PASS
51692	1947	10306	0010306_382_WP_224104222_19_PFODA	WP_224104222	19_PFODA	Success	Tier_5_Decoy	FALSE	96.17	0.8311	0.795004	0.943492	0.840125	0.679172	52.8395	0.2727	0	999	999	0	0	0	0.1	8	1	0	1	0	0	0.857	94.37	0	direct	0	999	999	0.167477	40.48	999	999	999	999	8.32	12.67	999	999	999	999	TRUE	TRUE	0	0	15	0	1	0	14	5	9	2292	55	55	1	294	62	164	42	39	39	10	35	40.48	584	294	8	TRUE	MFSGYEKHTRHVNGVEIAFRQGGSGPALLLLHGHPQTHVIWHKVAETLARHFTVIAADLRGYGDSAKPDDDPEHLNYAKRTMATDMAELMEALGFARFKVLAHDRGARVAHRLGVDYAKRVERMVLLDIAPTLAMYRGTTDAFARSYWHWFFLIRPQPLPEILIKSDPAQYLNSVMGARSAGMAPFTQEALAEYERCLALPGTATGICGDYRASATIDLIHDQADIDADVKLTCPLKVMWGAEGAIETCFDALSEWRKVAPQVEGKALPCGHYIPEEIPEVLLDEALPFLLGAE	MET1:MET1 | PRO2:GAP | ASP3:GAP | LEU4:GAP | ALA5:GAP | ASP6:GAP | LEU7:GAP | PHE8:PHE2 | PRO9:SER3 | GLY10:GLY4 | PHE11:TYR5 | GLY12:GLU6 | SER13:LYS7 | GLU14:HIS8 | TRP15:THR9 | ILE16:ARG10 | ASN17:HIS11 | THR18:VAL12 | SER19:ASN13 | SER20:GLY14 | GLY21:VAL15 | ARG22:GLU16 | ILE23:ILE17 | PHE24:ALA18 | ALA25:PHE19 | ARG26:ARG20 | VAL27:GLN21 | GLY28:GLY22 | GLY29:GLY23 | ASP30:SER24 | GLY31:GLY25 | PRO32:PRO26 | PRO33:ALA27 | LEU34:LEU28 | LEU35:LEU29 | LEU36:LEU30 | LEU37:LEU31 | HIS38:HIS32 | GLY39:GLY33 | PHE40:HIS34 | PRO41:PRO35 | GLN42:GLN36 | THR43:THR37 | HIS44:HIS38 | VAL45:VAL39 | MET46:ILE40 | TRP47:TRP41 | HIS48:HIS42 | ARG49:LYS43 | VAL50:VAL44 | ALA51:ALA45 | PRO52:GLU46 | LYS53:THR47 | LEU54:LEU48 | ALA55:ALA49 | GLU56:ARG50 | ARG57:HIS51 | PHE58:PHE52 | LYS59:THR53 | VAL60:VAL54 | ILE61:ILE55 | VAL62:ALA56 | ALA63:ALA57 | ASP64:ASP58 | LEU65:LEU59 | PRO66:ARG60 | GLY67:GLY61 | TYR68:TYR62 | GLY69:GLY63 | TRP70:ASP64 | SER71:SER65 | ASP72:ALA66 | MET73:LYS67 | PRO74:PRO68 | GLU75:ASP69 | SER76:ASP70 | ASP77:ASP71 | GLU78:PRO72 | GLN79:GLU73 | HIS80:HIS74 | THR81:LEU75 | PRO82:ASN76 | TYR83:TYR77 | THR84:ALA78 | LYS85:LYS79 | ARG86:ARG80 | ALA87:THR81 | MET88:MET82 | ALA89:ALA83 | LYS90:THR84 | GLN91:ASP85 | LEU92:MET86 | ILE93:ALA87 | GLU94:GLU88 | ALA95:LEU89 | MET96:MET90 | GLU97:GLU91 | GLN98:ALA92 | LEU99:LEU93 | GLY100:GLY94 | HIS101:PHE95 | VAL102:ALA96 | HIS103:ARG97 | PHE104:PHE98 | ALA105:LYS99 | LEU106:VAL100 | ALA107:LEU101 | GLY108:ALA102 | HIS109:HIS103 | ASP110:ASP104 | ARG111:ARG105 | GLY112:GLY106 | ALA113:ALA107 | ARG114:ARG108 | VAL115:VAL109 | SER116:ALA110 | TYR117:HIS111 | ARG118:ARG112 | LEU119:LEU113 | ALA120:GLY114 | LEU121:VAL115 | ASP122:ASP116 | SER123:TYR117 | PRO124:ALA118 | GLY125:LYS119 | ARG126:ARG120 | LEU127:VAL121 | SER128:GLU122 | LYS129:ARG123 | LEU130:MET124 | ALA131:VAL125 | VAL132:LEU126 | LEU133:LEU127 | ASP134:ASP128 | ILE135:ILE129 | LEU136:ALA130 | PRO137:PRO131 | THR138:THR132 | TYR139:LEU133 | GLU140:ALA134 | TYR141:MET135 | TRP142:TYR136 | GLN143:ARG137 | ARG144:GLY138 | MET145:THR139 | ASN146:THR140 | ARG147:ASP141 | ALA148:ALA142 | TYR149:PHE143 | ALA150:ALA144 | LEU151:ARG145 | LYS152:SER146 | ILE153:TYR147 | TYR154:TRP148 | HIS155:HIS149 | TRP156:TRP150 | SER157:PHE151 | PHE158:PHE152 | LEU159:LEU153 | ALA160:ILE154 | GLN161:ARG155 | PRO162:PRO156 | ALA163:GLN157 | PRO164:PRO158 | LEU165:LEU159 | PRO166:PRO160 | GLU167:GLU161 | ASN168:ILE162 | LEU169:LEU163 | LEU170:ILE164 | GLY171:LYS165 | GLY172:SER166 | ASP173:ASP167 | PRO174:PRO168 | ASP175:ALA169 | PHE176:GLN170 | TYR177:TYR171 | VAL178:LEU172 | LYS179:ASN173 | ALA180:SER174 | LYS181:VAL175 | LEU182:MET176 | ALA183:GLY177 | SER184:ALA178 | TRP185:GAP | THR186:GAP | ARG187:ARG179 | ALA188:SER180 | GLY189:ALA181 | ASP190:GLY182 | LEU191:MET183 | SER192:ALA184 | ALA193:PRO185 | PHE194:PHE186 | ASP195:THR187 | PRO196:GLN188 | ARG197:GLU189 | ALA198:ALA190 | VAL199:LEU191 | GLU200:ALA192 | HIS201:GLU193 | TYR202:TYR194 | ARG203:GLU195 | ILE204:ARG196 | ALA205:CYS197 | PHE206:LEU198 | ALA207:ALA199 | ASP208:LEU200 | PRO209:PRO201 | MET210:GLY202 | ARG211:THR203 | ARG212:ALA204 | HIS213:THR205 | VAL214:GLY206 | MET215:ILE207 | CYS216:CYS208 | GLU217:GLY209 | ASP218:ASP210 | TYR219:TYR211 | ARG220:ARG212 | ALA221:ALA213 | GLY222:SER214 | ALA223:ALA215 | TYR224:THR216 | ALA225:ILE217 | ASP226:ASP218 | PHE227:LEU219 | GLU228:ILE220 | HIS229:HIS221 | ASP230:ASP222 | LYS231:GLN223 | ILE232:ALA224 | ASP233:ASP225 | VAL234:ILE226 | GLU235:ASP227 | ALA236:ALA228 | GLY237:ASP229 | ASN238:VAL230 | LYS239:LYS231 | ILE240:LEU232 | PRO241:THR233 | VAL242:CYS234 | PRO243:PRO235 | MET244:LEU236 | LEU245:LYS237 | ALA246:VAL238 | LEU247:MET239 | TRP248:TRP240 | GLY249:GLY241 | ALA250:ALA242 | SER251:GLU243 | GLY252:GLY244 | ILE253:ALA245 | ALA254:ILE246 | GLN255:GLU247 | SER256:THR248 | ALA257:CYS249 | ALA258:PHE250 | THR259:ASP251 | PRO260:ALA252 | LEU261:LEU253 | ASP262:SER254 | VAL263:GLU255 | TRP264:TRP256 | ARG265:ARG257 | LYS266:LYS258 | TRP267:VAL259 | ALA268:ALA260 | SER269:PRO261 | ASP270:GLN262 | VAL271:VAL263 | GLN272:GLU264 | GLY273:GLY265 | ALA274:LYS266 | PRO275:ALA267 | ILE276:LEU268 | GLU277:PRO269 | SER278:CYS270 | GLY279:GLY271 | HIS280:HIS272 | PHE281:TYR273 | LEU282:ILE274 | PRO283:PRO275 | GLU284:GLU276 | GLU285:GLU277 | ALA286:ILE278 | PRO287:PRO279 | ASP288:GLU280 | GLN289:VAL281 | THR290:LEU282 | ALA291:LEU283 | GLU292:ASP284 | ALA293:GLU285 | LEU294:ALA286 | VAL295:LEU287 | ARG296:PRO288 | PHE297:PHE289 | PHE298:LEU290 | SER299:LEU291 | ALA300:GLY292 | ALA301:ALA293 | PRO302:GLU294	Acid:ASP128 | Base:HIS272 | Nuc:ASP104	ASP104	HIS272	ASP128	ARG105	ARG108	HIS149	TRP150	TYR211	model_0	Failed Analysis: Positional distance or established angle physically violates FAcD catalytic structural requirements. (Fail) | Tier: Tier_5_Decoy | ID: 40.48%	0	0	0	15 (Ints) / 55 (HeavyAtoms) = 0.27	(3.0 * 0.80) + (2.0 * 0.01) + (1.5 * 0.14) - (2.5 * 0.00) + (1.0 * 0.83) = 3.44 -> z = (raw - 2.5) / 1.25 = 0.75 -> Sigmoid = 0.6792	[0*1.5] + [1*1.0] + [0*2.5] + [0*2.0] + [14*1.0] + [5*4.0] + [9*2.0] + [0*3.0] + [0*2.5] - [3.2*0.05] = 52.84	0	0	0	0.643	0	0	0	0.268	18.19	999	1	0	62.2	5.73	472	5.92	19.38	7.585	1.691	0	0	0	0.85	2.23133	3.87549	3.20987	0	Tier_5_Decoy	none	0.561857	TRUE	TRUE	58.14	0	0	40.48	F	FALSE			FALSE	N/A	Tier:Tier_5_Decoy | Competence:0.000 | Consensus:0.00 | Cons:96.17	geometric_NAC_pose_quality; kinetic_feasibility_deferred_to_QMMM_Step08	PASS
51693	1627	14765	0014765_547_WP_304852052_23_8-2-FTOH	WP_304852052	23_8-2-FTOH	Success	Tier_5_Decoy	FALSE	95.3	0.849707	0.676875	0.951262	0.892915	0.820325	221.836	2.6786	127.3	8.81	119.5	1.47	2	0	0.588	8	1	0.005	0	0	0	0.857	98.25	0	direct	0	22.5	49.7	0.166602	41.84	11.07	3.7	2.26	999	5.36	11.12	11.72	999	999	999	TRUE	TRUE	1	0	75	2	23	0	50	23	27	2321	28	28	1	298	71	165	46	35	42	15	17	41.84	582	298	8	TRUE	MLNPFVSHTVQRDGVALHTRIGGEGPPLLLLHGHPQSMCMWHRVAPALSRHFTVVLMDLRGYGDSARPEADAAHLAHSKRAMALDAVAVMAHHRFDRFDVLAHDRGARVAHRLALDHPNAVRSLMLLDIAPTLAMYEQTSEAFARAYWHWFFLILPPPLPEALIDADPARYVRSVMGSRHAGLAVFDSAALAEYERCAAMPGTATSISEDYRASASIDLEHDRADIAAGRSVTQPLRVLWGEHGTVARCFDVLALWRERATQVSGHSLSCGHYIAEEAPENLIDEALSFFQTVQKEQP	MET1:MET1 | PRO2:GAP | ASP3:GAP | LEU4:GAP | ALA5:GAP | ASP6:GAP | LEU7:LEU2 | PHE8:ASN3 | PRO9:PRO4 | GLY10:GAP | PHE11:PHE5 | GLY12:VAL6 | SER13:SER7 | GLU14:HIS8 | TRP15:THR9 | ILE16:VAL10 | ASN17:GLN11 | THR18:ARG12 | SER19:ASP13 | SER20:GLY14 | GLY21:VAL15 | ARG22:ALA16 | ILE23:LEU17 | PHE24:HIS18 | ALA25:THR19 | ARG26:ARG20 | VAL27:ILE21 | GLY28:GLY22 | GLY29:GLY23 | ASP30:GLU24 | GLY31:GLY25 | PRO32:PRO26 | PRO33:PRO27 | LEU34:LEU28 | LEU35:LEU29 | LEU36:LEU30 | LEU37:LEU31 | HIS38:HIS32 | GLY39:GLY33 | PHE40:HIS34 | PRO41:PRO35 | GLN42:GLN36 | THR43:SER37 | HIS44:MET38 | VAL45:CYS39 | MET46:MET40 | TRP47:TRP41 | HIS48:HIS42 | ARG49:ARG43 | VAL50:VAL44 | ALA51:ALA45 | PRO52:PRO46 | LYS53:ALA47 | LEU54:LEU48 | ALA55:SER49 | GLU56:ARG50 | ARG57:HIS51 | PHE58:PHE52 | LYS59:THR53 | VAL60:VAL54 | ILE61:VAL55 | VAL62:LEU56 | ALA63:MET57 | ASP64:ASP58 | LEU65:LEU59 | PRO66:ARG60 | GLY67:GLY61 | TYR68:TYR62 | GLY69:GLY63 | TRP70:ASP64 | SER71:SER65 | ASP72:ALA66 | MET73:ARG67 | PRO74:PRO68 | GLU75:GLU69 | SER76:ALA70 | ASP77:ASP71 | GLU78:ALA72 | GLN79:ALA73 | HIS80:HIS74 | THR81:LEU75 | PRO82:ALA76 | TYR83:HIS77 | THR84:SER78 | LYS85:LYS79 | ARG86:ARG80 | ALA87:ALA81 | MET88:MET82 | ALA89:ALA83 | LYS90:LEU84 | GLN91:ASP85 | LEU92:ALA86 | ILE93:VAL87 | GLU94:ALA88 | ALA95:VAL89 | MET96:MET90 | GLU97:ALA91 | GLN98:HIS92 | LEU99:HIS93 | GLY100:ARG94 | HIS101:PHE95 | VAL102:ASP96 | HIS103:ARG97 | PHE104:PHE98 | ALA105:ASP99 | LEU106:VAL100 | ALA107:LEU101 | GLY108:ALA102 | HIS109:HIS103 | ASP110:ASP104 | ARG111:ARG105 | GLY112:GLY106 | ALA113:ALA107 | ARG114:ARG108 | VAL115:VAL109 | SER116:ALA110 | TYR117:HIS111 | ARG118:ARG112 | LEU119:LEU113 | ALA120:ALA114 | LEU121:LEU115 | ASP122:ASP116 | SER123:HIS117 | PRO124:PRO118 | GLY125:ASN119 | ARG126:ALA120 | LEU127:VAL121 | SER128:ARG122 | LYS129:SER123 | LEU130:LEU124 | ALA131:MET125 | VAL132:LEU126 | LEU133:LEU127 | ASP134:ASP128 | ILE135:ILE129 | LEU136:ALA130 | PRO137:PRO131 | THR138:THR132 | TYR139:LEU133 | GLU140:ALA134 | TYR141:MET135 | TRP142:TYR136 | GLN143:GLU137 | ARG144:GLN138 | MET145:THR139 | ASN146:SER140 | ARG147:GLU141 | ALA148:ALA142 | TYR149:PHE143 | ALA150:ALA144 | LEU151:ARG145 | LYS152:ALA146 | ILE153:TYR147 | TYR154:TRP148 | HIS155:HIS149 | TRP156:TRP150 | SER157:PHE151 | PHE158:PHE152 | LEU159:LEU153 | ALA160:ILE154 | GLN161:LEU155 | PRO162:PRO156 | ALA163:PRO157 | PRO164:PRO158 | LEU165:LEU159 | PRO166:PRO160 | GLU167:GLU161 | ASN168:ALA162 | LEU169:LEU163 | LEU170:ILE164 | GLY171:ASP165 | GLY172:ALA166 | ASP173:ASP167 | PRO174:PRO168 | ASP175:ALA169 | PHE176:ARG170 | TYR177:TYR171 | VAL178:VAL172 | LYS179:ARG173 | ALA180:SER174 | LYS181:VAL175 | LEU182:MET176 | ALA183:GLY177 | SER184:SER178 | TRP185:GAP | THR186:GAP | ARG187:ARG179 | ALA188:HIS180 | GLY189:ALA181 | ASP190:GLY182 | LEU191:LEU183 | SER192:ALA184 | ALA193:VAL185 | PHE194:PHE186 | ASP195:ASP187 | PRO196:SER188 | ARG197:ALA189 | ALA198:ALA190 | VAL199:LEU191 | GLU200:ALA192 | HIS201:GLU193 | TYR202:TYR194 | ARG203:GLU195 | ILE204:ARG196 | ALA205:CYS197 | PHE206:ALA198 | ALA207:ALA199 | ASP208:MET200 | PRO209:PRO201 | MET210:GLY202 | ARG211:THR203 | ARG212:ALA204 | HIS213:THR205 | VAL214:SER206 | MET215:ILE207 | CYS216:SER208 | GLU217:GLU209 | ASP218:ASP210 | TYR219:TYR211 | ARG220:ARG212 | ALA221:ALA213 | GLY222:SER214 | ALA223:ALA215 | TYR224:SER216 | ALA225:ILE217 | ASP226:ASP218 | PHE227:LEU219 | GLU228:GLU220 | HIS229:HIS221 | ASP230:ASP222 | LYS231:ARG223 | ILE232:ALA224 | ASP233:ASP225 | VAL234:ILE226 | GLU235:ALA227 | ALA236:ALA228 | GLY237:GLY229 | ASN238:ARG230 | LYS239:SER231 | ILE240:VAL232 | PRO241:THR233 | VAL242:GLN234 | PRO243:PRO235 | MET244:LEU236 | LEU245:ARG237 | ALA246:VAL238 | LEU247:LEU239 | TRP248:TRP240 | GLY249:GLY241 | ALA250:GLU242 | SER251:HIS243 | GLY252:GLY244 | ILE253:THR245 | ALA254:VAL246 | GLN255:ALA247 | SER256:ARG248 | ALA257:CYS249 | ALA258:PHE250 | THR259:ASP251 | PRO260:VAL252 | LEU261:LEU253 | ASP262:ALA254 | VAL263:LEU255 | TRP264:TRP256 | ARG265:ARG257 | LYS266:GLU258 | TRP267:ARG259 | ALA268:ALA260 | SER269:THR261 | ASP270:GLN262 | VAL271:VAL263 | GLN272:SER264 | GLY273:GLY265 | ALA274:HIS266 | PRO275:SER267 | ILE276:LEU268 | GLU277:SER269 | SER278:CYS270 | GLY279:GLY271 | HIS280:HIS272 | PHE281:TYR273 | LEU282:ILE274 | PRO283:ALA275 | GLU284:GLU276 | GLU285:GLU277 | ALA286:ALA278 | PRO287:PRO279 | ASP288:GLU280 | GLN289:ASN281 | THR290:LEU282 | ALA291:ILE283 | GLU292:ASP284 | ALA293:GLU285 | LEU294:ALA286 | VAL295:LEU287 | ARG296:SER288 | PHE297:PHE289 | PHE298:PHE290 | SER299:GLN291 | ALA300:THR292 | ALA301:VAL293 | PRO302:PRO298	Acid:ASP128 | Base:HIS272 | Nuc:ASP104	ASP104	HIS272	ASP128	ARG105	ARG108	HIS149	TRP150	TYR211	model_4	Failed Analysis: Positional distance or established angle physically violates FAcD catalytic structural requirements. (Fail) | Tier: Tier_5_Decoy | ID: 41.84%	127.3	0.44	Carb1;Carb2	75 (Ints) / 28 (HeavyAtoms) = 2.68	(3.0 * 0.68) + (2.0 * 0.01) + (1.5 * 1.00) - (2.5 * 0.00) + (1.0 * 0.85) = 4.40 -> z = (raw - 2.5) / 1.25 = 1.52 -> Sigmoid = 0.8203	[2*1.5] + [23*1.0] + [0*2.5] + [0*2.0] + [50*1.0] + [23*4.0] + [27*2.0] + [0*3.0] + [0*2.5] - [3.3*0.05] = 221.84	0	0	0	0.54	17.68	1	0.464	0.837	10.54	11.07	2	106.8	527.9	9.01	227.4	3.49	11.58	0.431	0.643	1	0.28	0.16	0	2.25823	3.97518	3.28527	1	Tier_5_Decoy	none	0.589728	TRUE	TRUE	57.64	0	0	41.84	F	FALSE			FALSE	N/A	Tier:Tier_5_Decoy | Competence:0.000 | Consensus:0.00 | Cons:95.30	geometric_NAC_pose_quality; kinetic_feasibility_deferred_to_QMMM_Step08	PASS
51694	1628	10472	0010472_388_GAB4120545_23_8-2-FTOH	GAB4120545	23_8-2-FTOH	Success	Tier_5_Decoy	FALSE	98.83	0.891095	0.819159	0.963602	0.909078	0.699181	22.8353	0.25	0	999	999	0	0	0	0.1	8	1	0	0	0	0	0.856	97.42	0	direct	0	999	999	0.16762	45.61	999	999	999	999	8.81	13.2	999	999	999	999	TRUE	TRUE	0	0	7	0	0	0	7	1	6	2356	28	28	1	301	59	171	48	38	39	4	17	45.61	681.5	301	6	TRUE	MNPLLTAFAPRQFAVDAGVALFARTGGSGPPLLLLHGHPQTHVIWHRVAPALAEHFTLVLADLRGYGDSDRPSGGDDHAGYAKRTMARDLVTLMRQLGHERFAVLAHDRGARVAHRMAVDHPDRIERMTLLDIAPTLAMYEQTDETFARAYWHWFFLIQRAPTPERLIEASPRGWMQATMGVRGSLEAFDPRALAEYERCLSRPGSAHAMCEDYRAAATIDLEHDRADRAAGRRVTQPLQVLWGERGIIARCFDALAEWRRVADDVQGHALPCGHYIPEEAPEALLAAALPFLRQGAMDSA	MET1:MET1 | PRO2:GAP | ASP3:GAP | LEU4:GAP | ALA5:ASN2 | ASP6:PRO3 | LEU7:LEU4 | PHE8:LEU5 | PRO9:THR6 | GLY10:ALA7 | PHE11:PHE8 | GLY12:ALA9 | SER13:PRO10 | GLU14:ARG11 | TRP15:GLN12 | ILE16:PHE13 | ASN17:ALA14 | THR18:VAL15 | SER19:ASP16 | SER20:ALA17 | GLY21:GLY18 | ARG22:ALA20 | ILE23:LEU21 | PHE24:PHE22 | ALA25:ALA23 | ARG26:ARG24 | VAL27:THR25 | GLY28:GLY26 | GLY29:GLY27 | ASP30:SER28 | GLY31:GLY29 | PRO32:PRO30 | PRO33:PRO31 | LEU34:LEU32 | LEU35:LEU33 | LEU36:LEU34 | LEU37:LEU35 | HIS38:HIS36 | GLY39:GLY37 | PHE40:HIS38 | PRO41:PRO39 | GLN42:GLN40 | THR43:THR41 | HIS44:HIS42 | VAL45:VAL43 | MET46:ILE44 | TRP47:TRP45 | HIS48:HIS46 | ARG49:ARG47 | VAL50:VAL48 | ALA51:ALA49 | PRO52:PRO50 | LYS53:ALA51 | LEU54:LEU52 | ALA55:ALA53 | GLU56:GLU54 | ARG57:HIS55 | PHE58:PHE56 | LYS59:THR57 | VAL60:LEU58 | ILE61:VAL59 | VAL62:LEU60 | ALA63:ALA61 | ASP64:ASP62 | LEU65:LEU63 | PRO66:ARG64 | GLY67:GLY65 | TYR68:TYR66 | GLY69:GLY67 | TRP70:ASP68 | SER71:SER69 | ASP72:ASP70 | MET73:ARG71 | PRO74:PRO72 | GLU75:SER73 | SER76:GLY74 | ASP77:GLY75 | GLU78:ASP76 | GLN79:ASP77 | HIS80:HIS78 | THR81:ALA79 | PRO82:GLY80 | TYR83:TYR81 | THR84:ALA82 | LYS85:LYS83 | ARG86:ARG84 | ALA87:THR85 | MET88:MET86 | ALA89:ALA87 | LYS90:ARG88 | GLN91:ASP89 | LEU92:LEU90 | ILE93:VAL91 | GLU94:THR92 | ALA95:LEU93 | MET96:MET94 | GLU97:ARG95 | GLN98:GLN96 | LEU99:LEU97 | GLY100:GLY98 | HIS101:HIS99 | VAL102:GLU100 | HIS103:ARG101 | PHE104:PHE102 | ALA105:ALA103 | LEU106:VAL104 | ALA107:LEU105 | GLY108:ALA106 | HIS109:HIS107 | ASP110:ASP108 | ARG111:ARG109 | GLY112:GLY110 | ALA113:ALA111 | ARG114:ARG112 | VAL115:VAL113 | SER116:ALA114 | TYR117:HIS115 | ARG118:ARG116 | LEU119:MET117 | ALA120:ALA118 | LEU121:VAL119 | ASP122:ASP120 | SER123:HIS121 | PRO124:PRO122 | GLY125:ASP123 | ARG126:ARG124 | LEU127:ILE125 | SER128:GLU126 | LYS129:ARG127 | LEU130:MET128 | ALA131:THR129 | VAL132:LEU130 | LEU133:LEU131 | ASP134:ASP132 | ILE135:ILE133 | LEU136:ALA134 | PRO137:PRO135 | THR138:THR136 | TYR139:LEU137 | GLU140:ALA138 | TYR141:MET139 | TRP142:TYR140 | GLN143:GLU141 | ARG144:GLN142 | MET145:THR143 | ASN146:ASP144 | ARG147:GLU145 | ALA148:THR146 | TYR149:PHE147 | ALA150:ALA148 | LEU151:ARG149 | LYS152:ALA150 | ILE153:TYR151 | TYR154:TRP152 | HIS155:HIS153 | TRP156:TRP154 | SER157:PHE155 | PHE158:PHE156 | LEU159:LEU157 | ALA160:ILE158 | GLN161:GLN159 | PRO162:ARG160 | ALA163:ALA161 | PRO164:PRO162 | LEU165:THR163 | PRO166:PRO164 | GLU167:GLU165 | ASN168:ARG166 | LEU169:LEU167 | LEU170:ILE168 | GLY171:GLU169 | GLY172:ALA170 | ASP173:SER171 | PRO174:PRO172 | ASP175:ARG173 | PHE176:GLY174 | TYR177:TRP175 | VAL178:MET176 | LYS179:GLN177 | ALA180:ALA178 | LYS181:THR179 | LEU182:MET180 | ALA183:GLY181 | SER184:VAL182 | TRP185:GAP | THR186:GAP | ARG187:GAP | ALA188:ARG183 | GLY189:GLY184 | ASP190:SER185 | LEU191:LEU186 | SER192:GLU187 | ALA193:ALA188 | PHE194:PHE189 | ASP195:ASP190 | PRO196:PRO191 | ARG197:ARG192 | ALA198:ALA193 | VAL199:LEU194 | GLU200:ALA195 | HIS201:GLU196 | TYR202:TYR197 | ARG203:GLU198 | ILE204:ARG199 | ALA205:CYS200 | PHE206:LEU201 | ALA207:SER202 | ASP208:ARG203 | PRO209:PRO204 | MET210:GLY205 | ARG211:SER206 | ARG212:ALA207 | HIS213:HIS208 | VAL214:ALA209 | MET215:MET210 | CYS216:CYS211 | GLU217:GLU212 | ASP218:ASP213 | TYR219:TYR214 | ARG220:ARG215 | ALA221:ALA216 | GLY222:ALA217 | ALA223:ALA218 | TYR224:THR219 | ALA225:ILE220 | ASP226:ASP221 | PHE227:LEU222 | GLU228:GLU223 | HIS229:HIS224 | ASP230:ASP225 | LYS231:ARG226 | ILE232:ALA227 | ASP233:ASP228 | VAL234:ARG229 | GLU235:ALA230 | ALA236:ALA231 | GLY237:GLY232 | ASN238:ARG233 | LYS239:ARG234 | ILE240:VAL235 | PRO241:THR236 | VAL242:GLN237 | PRO243:PRO238 | MET244:LEU239 | LEU245:GLN240 | ALA246:VAL241 | LEU247:LEU242 | TRP248:TRP243 | GLY249:GLY244 | ALA250:GLU245 | SER251:ARG246 | GLY252:GLY247 | ILE253:ILE248 | ALA254:ILE249 | GLN255:ALA250 | SER256:ARG251 | ALA257:CYS252 | ALA258:PHE253 | THR259:ASP254 | PRO260:ALA255 | LEU261:LEU256 | ASP262:ALA257 | VAL263:GLU258 | TRP264:TRP259 | ARG265:ARG260 | LYS266:ARG261 | TRP267:VAL262 | ALA268:ALA263 | SER269:ASP264 | ASP270:ASP265 | VAL271:VAL266 | GLN272:GLN267 | GLY273:GLY268 | ALA274:HIS269 | PRO275:ALA270 | ILE276:LEU271 | GLU277:PRO272 | SER278:CYS273 | GLY279:GLY274 | HIS280:HIS275 | PHE281:TYR276 | LEU282:ILE277 | PRO283:PRO278 | GLU284:GLU279 | GLU285:GLU280 | ALA286:ALA281 | PRO287:PRO282 | ASP288:GLU283 | GLN289:ALA284 | THR290:LEU285 | ALA291:LEU286 | GLU292:ALA287 | ALA293:ALA288 | LEU294:ALA289 | VAL295:LEU290 | ARG296:PRO291 | PHE297:PHE292 | PHE298:LEU293 | SER299:ARG294 | ALA300:GLN295 | ALA301:SER300 | PRO302:ALA301	Acid:ASP132 | Base:HIS275 | Nuc:ASP108	ASP108	HIS275	ASP132	ARG109	ARG112	HIS153	TRP154	TYR214	model_0	Failed Analysis: Positional distance or established angle physically violates FAcD catalytic structural requirements. (Fail) | Tier: Tier_5_Decoy | ID: 45.61%	0	0	0	7 (Ints) / 28 (HeavyAtoms) = 0.25	(3.0 * 0.82) + (2.0 * 0.01) + (1.5 * 0.12) - (2.5 * 0.00) + (1.0 * 0.89) = 3.55 -> z = (raw - 2.5) / 1.25 = 0.84 -> Sigmoid = 0.6992	[0*1.5] + [0*1.0] + [0*2.5] + [0*2.0] + [7*1.0] + [1*4.0] + [6*2.0] + [0*3.0] + [0*2.5] - [3.3*0.05] = 22.84	0	0	0	0.857	0	0	0	0.31	11.82	999	1	0	63.4	5.67	256.8	3.78	13.17	4.051	1.161	0	0	0	0.85	2.94897	3.46024	3.29446	0	Tier_5_Decoy	none	0.504246	TRUE	TRUE	61.26	0	0	45.61	F	FALSE			FALSE	N/A	Tier:Tier_5_Decoy | Competence:0.000 | Consensus:0.00 | Cons:98.83	geometric_NAC_pose_quality; kinetic_feasibility_deferred_to_QMMM_Step08	PASS
51695	1683	2938	0002938_109_MCU7942395_22_6-2-FTOH	MCU7942395	22_6-2-FTOH	Success	Tier_5_Decoy	FALSE	98.1	0.915561	0.843479	0.971197	0.933581	0.797661	60.3379	1	0	999	999	0	0	0	0.1	8	1	0	0	0	0	0.856	98.04	0	direct	0	999	999	0.168389	43	999	999	999	999	12.11	9.32	12.3	999	999	999	TRUE	TRUE	0	0	22	1	5	0	16	3	13	2401	22	22	1	303	67	157	50	42	37	7	13	43	653.5	303	2	TRUE	MNSLKKELFPGFEQRSVDVGDDIQVAVMIGGSGPALLLLHGHPQTSALWHRVATQLSESYTVVAADLRGYGDSSKPVGSEGHVNYSKRVMAQDQIRMMRKLGFDSFDVLAHDRGARVAHRLAMDHPEAVQRVILLDIAPTLAMYEQTSEEFARSYWHWFFLIQPKPLPERLIKADPVAYIKDVMGRRSAGLTPFDQRALKEYQRCIALPDTAHGLCEDYRAAASIDLDHDRHDREAGCKLKVPLLVLWGKQGVVHKCFKPLEEWRKVARQVEGEALDCGHYIAEEAPEQLLDQALPFLARSID	MET1:MET1 | PRO2:ASN2 | ASP3:SER3 | LEU4:LEU4 | ALA5:LYS6 | ASP6:GLU7 | LEU7:LEU8 | PHE8:PHE9 | PRO9:PRO10 | GLY10:GLY11 | PHE11:PHE12 | GLY12:GLU13 | SER13:GLN14 | GLU14:ARG15 | TRP15:SER16 | ILE16:VAL17 | ASN17:ASP18 | THR18:VAL19 | SER19:GLY20 | SER20:ASP21 | GLY21:ASP22 | ARG22:GLN24 | ILE23:VAL25 | PHE24:ALA26 | ALA25:VAL27 | ARG26:MET28 | VAL27:ILE29 | GLY28:GLY30 | GLY29:GLY31 | ASP30:SER32 | GLY31:GLY33 | PRO32:PRO34 | PRO33:ALA35 | LEU34:LEU36 | LEU35:LEU37 | LEU36:LEU38 | LEU37:LEU39 | HIS38:HIS40 | GLY39:GLY41 | PHE40:HIS42 | PRO41:PRO43 | GLN42:GLN44 | THR43:THR45 | HIS44:SER46 | VAL45:ALA47 | MET46:LEU48 | TRP47:TRP49 | HIS48:HIS50 | ARG49:ARG51 | VAL50:VAL52 | ALA51:ALA53 | PRO52:THR54 | LYS53:GLN55 | LEU54:LEU56 | ALA55:SER57 | GLU56:GLU58 | ARG57:SER59 | PHE58:TYR60 | LYS59:THR61 | VAL60:VAL62 | ILE61:VAL63 | VAL62:ALA64 | ALA63:ALA65 | ASP64:ASP66 | LEU65:LEU67 | PRO66:ARG68 | GLY67:GLY69 | TYR68:TYR70 | GLY69:GLY71 | TRP70:ASP72 | SER71:SER73 | ASP72:SER74 | MET73:LYS75 | PRO74:PRO76 | GLU75:VAL77 | SER76:GLY78 | ASP77:SER79 | GLU78:GLU80 | GLN79:GLY81 | HIS80:HIS82 | THR81:VAL83 | PRO82:ASN84 | TYR83:TYR85 | THR84:SER86 | LYS85:LYS87 | ARG86:ARG88 | ALA87:VAL89 | MET88:MET90 | ALA89:ALA91 | LYS90:GLN92 | GLN91:ASP93 | LEU92:GLN94 | ILE93:ILE95 | GLU94:ARG96 | ALA95:MET97 | MET96:MET98 | GLU97:ARG99 | GLN98:LYS100 | LEU99:LEU101 | GLY100:GLY102 | HIS101:PHE103 | VAL102:ASP104 | HIS103:SER105 | PHE104:PHE106 | ALA105:ASP107 | LEU106:VAL108 | ALA107:LEU109 | GLY108:ALA110 | HIS109:HIS111 | ASP110:ASP112 | ARG111:ARG113 | GLY112:GLY114 | ALA113:ALA115 | ARG114:ARG116 | VAL115:VAL117 | SER116:ALA118 | TYR117:HIS119 | ARG118:ARG120 | LEU119:LEU121 | ALA120:ALA122 | LEU121:MET123 | ASP122:ASP124 | SER123:HIS125 | PRO124:PRO126 | GLY125:GLU127 | ARG126:ALA128 | LEU127:VAL129 | SER128:GLN130 | LYS129:ARG131 | LEU130:VAL132 | ALA131:ILE133 | VAL132:LEU134 | LEU133:LEU135 | ASP134:ASP136 | ILE135:ILE137 | LEU136:ALA138 | PRO137:PRO139 | THR138:THR140 | TYR139:LEU141 | GLU140:ALA142 | TYR141:MET143 | TRP142:TYR144 | GLN143:GLU145 | ARG144:GLN146 | MET145:THR147 | ASN146:SER148 | ARG147:GLU149 | ALA148:GLU150 | TYR149:PHE151 | ALA150:ALA152 | LEU151:ARG153 | LYS152:SER154 | ILE153:TYR155 | TYR154:TRP156 | HIS155:HIS157 | TRP156:TRP158 | SER157:PHE159 | PHE158:PHE160 | LEU159:LEU161 | ALA160:ILE162 | GLN161:GLN163 | PRO162:PRO164 | ALA163:LYS165 | PRO164:PRO166 | LEU165:LEU167 | PRO166:PRO168 | GLU167:GLU169 | ASN168:ARG170 | LEU169:LEU171 | LEU170:ILE172 | GLY171:LYS173 | GLY172:ALA174 | ASP173:ASP175 | PRO174:PRO176 | ASP175:VAL177 | PHE176:ALA178 | TYR177:TYR179 | VAL178:ILE180 | LYS179:LYS181 | ALA180:ASP182 | LYS181:VAL183 | LEU182:MET184 | ALA183:GLY185 | SER184:GAP | TRP185:GAP | THR186:ARG186 | ARG187:ARG187 | ALA188:SER188 | GLY189:ALA189 | ASP190:GLY190 | LEU191:LEU191 | SER192:THR192 | ALA193:PRO193 | PHE194:PHE194 | ASP195:ASP195 | PRO196:GLN196 | ARG197:ARG197 | ALA198:ALA198 | VAL199:LEU199 | GLU200:LYS200 | HIS201:GLU201 | TYR202:TYR202 | ARG203:GLN203 | ILE204:ARG204 | ALA205:CYS205 | PHE206:ILE206 | ALA207:ALA207 | ASP208:LEU208 | PRO209:PRO209 | MET210:ASP210 | ARG211:THR211 | ARG212:ALA212 | HIS213:HIS213 | VAL214:GLY214 | MET215:LEU215 | CYS216:CYS216 | GLU217:GLU217 | ASP218:ASP218 | TYR219:TYR219 | ARG220:ARG220 | ALA221:ALA221 | GLY222:ALA222 | ALA223:ALA223 | TYR224:SER224 | ALA225:ILE225 | ASP226:ASP226 | PHE227:LEU227 | GLU228:ASP228 | HIS229:HIS229 | ASP230:ASP230 | LYS231:ARG231 | ILE232:HIS232 | ASP233:ASP233 | VAL234:ARG234 | GLU235:GLU235 | ALA236:ALA236 | GLY237:GLY237 | ASN238:CYS238 | LYS239:LYS239 | ILE240:LEU240 | PRO241:LYS241 | VAL242:VAL242 | PRO243:PRO243 | MET244:LEU244 | LEU245:LEU245 | ALA246:VAL246 | LEU247:LEU247 | TRP248:TRP248 | GLY249:GLY249 | ALA250:LYS250 | SER251:GLN251 | GLY252:GLY252 | ILE253:VAL253 | ALA254:VAL254 | GLN255:HIS255 | SER256:LYS256 | ALA257:CYS257 | ALA258:PHE258 | THR259:LYS259 | PRO260:PRO260 | LEU261:LEU261 | ASP262:GLU262 | VAL263:GLU263 | TRP264:TRP264 | ARG265:ARG265 | LYS266:LYS266 | TRP267:VAL267 | ALA268:ALA268 | SER269:ARG269 | ASP270:GLN270 | VAL271:VAL271 | GLN272:GLU272 | GLY273:GLY273 | ALA274:GLU274 | PRO275:ALA275 | ILE276:LEU276 | GLU277:ASP277 | SER278:CYS278 | GLY279:GLY279 | HIS280:HIS280 | PHE281:TYR281 | LEU282:ILE282 | PRO283:ALA283 | GLU284:GLU284 | GLU285:GLU285 | ALA286:ALA286 | PRO287:PRO287 | ASP288:GLU288 | GLN289:GLN289 | THR290:LEU290 | ALA291:LEU291 | GLU292:ASP292 | ALA293:GLN293 | LEU294:ALA294 | VAL295:LEU295 | ARG296:PRO296 | PHE297:PHE297 | PHE298:LEU298 | SER299:ALA299 | ALA300:SER301 | ALA301:ILE302 | PRO302:ASP303	Acid:ASP136 | Base:HIS280 | Nuc:ASP112	ASP112	HIS280	ASP136	ARG113	ARG116	HIS157	TRP158	TYR219	model_0	Failed Analysis: Positional distance or established angle physically violates FAcD catalytic structural requirements. (Fail) | Tier: Tier_5_Decoy | ID: 43.0%	0	0	0	22 (Ints) / 22 (HeavyAtoms) = 1.00	(3.0 * 0.84) + (2.0 * 0.01) + (1.5 * 0.50) - (2.5 * 0.00) + (1.0 * 0.92) = 4.21 -> z = (raw - 2.5) / 1.25 = 1.37 -> Sigmoid = 0.7977	[1*1.5] + [5*1.0] + [0*2.5] + [0*2.0] + [16*1.0] + [3*4.0] + [13*2.0] + [0*3.0] + [0*2.5] - [3.2*0.05] = 60.34	0	0	0	0.812	0	0	0	0.374	10.1	999	1	0	208	6.52	202.6	3.27	11.16	0.974	0.857	1	0	0	0.85	2.28742	3.99544	3.24288	0	Tier_5_Decoy	none	0.618516	TRUE	TRUE	57.09	0	0	43	F	FALSE			FALSE	N/A	Tier:Tier_5_Decoy | Competence:0.000 | Consensus:0.00 | Cons:98.10	geometric_NAC_pose_quality; kinetic_feasibility_deferred_to_QMMM_Step08	PASS
51696	1684	4369	0004369_162_MCH9817755_22_6-2-FTOH	MCH9817755	22_6-2-FTOH	Success	Tier_5_Decoy	FALSE	95.83	0.911876	0.890274	0.976541	0.917276	0.784134	54.8407	0.6818	0	999	999	0	0	0	0.1	8	1	0	0	0	0	0.856	97.01	0	direct	0	999	999	0.168774	44.48	999	999	999	999	8.5	13.34	999	999	999	999	TRUE	TRUE	0	0	15	0	1	0	14	6	8	2306	22	22	1	301	68	177	40	30	38	7	13	44.48	668.5	301	3	TRUE	MSNVTHQLFPGFRDVLVPVATGQSIAAVVGGTGPALLLLHGHPQTHVIWHRVATQLAAHFTVVAADLRGYGDSSKPVGDADHANYAKRVMAQDQIALMAALGFSRFKVLSHDRGARVAHRMAVDHPACVERVALLDIAPTLAMYTQTSESFARAYWHWFFLIQPAPMPERLITSDPAAYIREVMGNRSAGLKPFDPLALAEYARCLSLPGAAHGLCEDYRAAAGIDLRHDQADIDAGRKLTQPLLTLWGADGAIQKCFKPLAEWQAVATDVRGRALPCGHYIPEESPDELLAQVLPFLLEA	MET1:MET1 | PRO2:SER2 | ASP3:ASN3 | LEU4:VAL4 | ALA5:THR5 | ASP6:GLN7 | LEU7:LEU8 | PHE8:PHE9 | PRO9:PRO10 | GLY10:GLY11 | PHE11:PHE12 | GLY12:ARG13 | SER13:ASP14 | GLU14:VAL15 | TRP15:LEU16 | ILE16:VAL17 | ASN17:PRO18 | THR18:VAL19 | SER19:ALA20 | SER20:THR21 | GLY21:GLY22 | ARG22:GLN23 | ILE23:ILE25 | PHE24:ALA26 | ALA25:ALA27 | ARG26:VAL28 | VAL27:VAL29 | GLY28:GLY30 | GLY29:GLY31 | ASP30:THR32 | GLY31:GLY33 | PRO32:PRO34 | PRO33:ALA35 | LEU34:LEU36 | LEU35:LEU37 | LEU36:LEU38 | LEU37:LEU39 | HIS38:HIS40 | GLY39:GLY41 | PHE40:HIS42 | PRO41:PRO43 | GLN42:GLN44 | THR43:THR45 | HIS44:HIS46 | VAL45:VAL47 | MET46:ILE48 | TRP47:TRP49 | HIS48:HIS50 | ARG49:ARG51 | VAL50:VAL52 | ALA51:ALA53 | PRO52:THR54 | LYS53:GLN55 | LEU54:LEU56 | ALA55:ALA57 | GLU56:ALA58 | ARG57:HIS59 | PHE58:PHE60 | LYS59:THR61 | VAL60:VAL62 | ILE61:VAL63 | VAL62:ALA64 | ALA63:ALA65 | ASP64:ASP66 | LEU65:LEU67 | PRO66:ARG68 | GLY67:GLY69 | TYR68:TYR70 | GLY69:GLY71 | TRP70:ASP72 | SER71:SER73 | ASP72:SER74 | MET73:LYS75 | PRO74:PRO76 | GLU75:VAL77 | SER76:GLY78 | ASP77:ASP79 | GLU78:ALA80 | GLN79:ASP81 | HIS80:HIS82 | THR81:ALA83 | PRO82:ASN84 | TYR83:TYR85 | THR84:ALA86 | LYS85:LYS87 | ARG86:ARG88 | ALA87:VAL89 | MET88:MET90 | ALA89:ALA91 | LYS90:GLN92 | GLN91:ASP93 | LEU92:GLN94 | ILE93:ILE95 | GLU94:ALA96 | ALA95:LEU97 | MET96:MET98 | GLU97:ALA99 | GLN98:ALA100 | LEU99:LEU101 | GLY100:GLY102 | HIS101:PHE103 | VAL102:SER104 | HIS103:ARG105 | PHE104:PHE106 | ALA105:LYS107 | LEU106:VAL108 | ALA107:LEU109 | GLY108:SER110 | HIS109:HIS111 | ASP110:ASP112 | ARG111:ARG113 | GLY112:GLY114 | ALA113:ALA115 | ARG114:ARG116 | VAL115:VAL117 | SER116:ALA118 | TYR117:HIS119 | ARG118:ARG120 | LEU119:MET121 | ALA120:ALA122 | LEU121:VAL123 | ASP122:ASP124 | SER123:HIS125 | PRO124:PRO126 | GLY125:ALA127 | ARG126:CYS128 | LEU127:VAL129 | SER128:GLU130 | LYS129:ARG131 | LEU130:VAL132 | ALA131:ALA133 | VAL132:LEU134 | LEU133:LEU135 | ASP134:ASP136 | ILE135:ILE137 | LEU136:ALA138 | PRO137:PRO139 | THR138:THR140 | TYR139:LEU141 | GLU140:ALA142 | TYR141:MET143 | TRP142:TYR144 | GLN143:THR145 | ARG144:GLN146 | MET145:THR147 | ASN146:SER148 | ARG147:GLU149 | ALA148:SER150 | TYR149:PHE151 | ALA150:ALA152 | LEU151:ARG153 | LYS152:ALA154 | ILE153:TYR155 | TYR154:TRP156 | HIS155:HIS157 | TRP156:TRP158 | SER157:PHE159 | PHE158:PHE160 | LEU159:LEU161 | ALA160:ILE162 | GLN161:GLN163 | PRO162:PRO164 | ALA163:ALA165 | PRO164:PRO166 | LEU165:MET167 | PRO166:PRO168 | GLU167:GLU169 | ASN168:ARG170 | LEU169:LEU171 | LEU170:ILE172 | GLY171:THR173 | GLY172:SER174 | ASP173:ASP175 | PRO174:PRO176 | ASP175:ALA177 | PHE176:ALA178 | TYR177:TYR179 | VAL178:ILE180 | LYS179:ARG181 | ALA180:GLU182 | LYS181:VAL183 | LEU182:MET184 | ALA183:GLY185 | SER184:ASN186 | TRP185:GAP | THR186:GAP | ARG187:ARG187 | ALA188:SER188 | GLY189:ALA189 | ASP190:GLY190 | LEU191:LEU191 | SER192:LYS192 | ALA193:PRO193 | PHE194:PHE194 | ASP195:ASP195 | PRO196:PRO196 | ARG197:LEU197 | ALA198:ALA198 | VAL199:LEU199 | GLU200:ALA200 | HIS201:GLU201 | TYR202:TYR202 | ARG203:ALA203 | ILE204:ARG204 | ALA205:CYS205 | PHE206:LEU206 | ALA207:SER207 | ASP208:LEU208 | PRO209:PRO209 | MET210:GLY210 | ARG211:ALA211 | ARG212:ALA212 | HIS213:HIS213 | VAL214:GLY214 | MET215:LEU215 | CYS216:CYS216 | GLU217:GLU217 | ASP218:ASP218 | TYR219:TYR219 | ARG220:ARG220 | ALA221:ALA221 | GLY222:ALA222 | ALA223:ALA223 | TYR224:GLY224 | ALA225:ILE225 | ASP226:ASP226 | PHE227:LEU227 | GLU228:ARG228 | HIS229:HIS229 | ASP230:ASP230 | LYS231:GLN231 | ILE232:ALA232 | ASP233:ASP233 | VAL234:ILE234 | GLU235:ASP235 | ALA236:ALA236 | GLY237:GLY237 | ASN238:ARG238 | LYS239:LYS239 | ILE240:LEU240 | PRO241:THR241 | VAL242:GLN242 | PRO243:PRO243 | MET244:LEU244 | LEU245:LEU245 | ALA246:THR246 | LEU247:LEU247 | TRP248:TRP248 | GLY249:GLY249 | ALA250:ALA250 | SER251:ASP251 | GLY252:GLY252 | ILE253:ALA253 | ALA254:ILE254 | GLN255:GLN255 | SER256:LYS256 | ALA257:CYS257 | ALA258:PHE258 | THR259:LYS259 | PRO260:PRO260 | LEU261:LEU261 | ASP262:ALA262 | VAL263:GLU263 | TRP264:TRP264 | ARG265:GLN265 | LYS266:ALA266 | TRP267:VAL267 | ALA268:ALA268 | SER269:THR269 | ASP270:ASP270 | VAL271:VAL271 | GLN272:ARG272 | GLY273:GLY273 | ALA274:ARG274 | PRO275:ALA275 | ILE276:LEU276 | GLU277:PRO277 | SER278:CYS278 | GLY279:GLY279 | HIS280:HIS280 | PHE281:TYR281 | LEU282:ILE282 | PRO283:PRO283 | GLU284:GLU284 | GLU285:GLU285 | ALA286:SER286 | PRO287:PRO287 | ASP288:ASP288 | GLN289:GLU289 | THR290:LEU290 | ALA291:LEU291 | GLU292:ALA292 | ALA293:GLN293 | LEU294:VAL294 | VAL295:LEU295 | ARG296:PRO296 | PHE297:PHE297 | PHE298:LEU298 | SER299:LEU299 | ALA300:GLU300 | ALA301:ALA301 | PRO302:GAP	Acid:ASP136 | Base:HIS280 | Nuc:ASP112	ASP112	HIS280	ASP136	ARG113	ARG116	HIS157	TRP158	TYR219	model_0	Failed Analysis: Positional distance or established angle physically violates FAcD catalytic structural requirements. (Fail) | Tier: Tier_5_Decoy | ID: 44.48%	0	0	0	15 (Ints) / 22 (HeavyAtoms) = 0.68	(3.0 * 0.89) + (2.0 * 0.01) + (1.5 * 0.34) - (2.5 * 0.00) + (1.0 * 0.91) = 4.11 -> z = (raw - 2.5) / 1.25 = 1.29 -> Sigmoid = 0.7841	[0*1.5] + [1*1.0] + [0*2.5] + [0*2.0] + [14*1.0] + [6*4.0] + [8*2.0] + [0*3.0] + [0*2.5] - [3.2*0.05] = 54.84	0	0	0	0.571	0	0	0	0.465	9.8	999	1	0	64	5.71	201.3	3.22	10.88	3.145	0.952	0	0	0	0.85	1.90924	3.95682	3.18663	0	Tier_5_Decoy	none	0.643047	TRUE	TRUE	56.77	0	0	44.48	F	FALSE			FALSE	N/A	Tier:Tier_5_Decoy | Competence:0.000 | Consensus:0.00 | Cons:95.83	geometric_NAC_pose_quality; kinetic_feasibility_deferred_to_QMMM_Step08	PASS
51697	2000	241	0000241_9_DAR3835_25_TFA	DAR3835	25_TFA	Success	Tier_5_Decoy	FALSE	74.92	0.964068	0.951089	0.979659	0.967313	0.906306	38.328	4.4286	0	999	999	0	0	0	0.1	6	0.75	0	1	0	0	0.856	97.79	0	none	0	999	999	0.168635	42.52	999	1.33	3.22	4.09	3.99	3.6	4.85	4.34	999	2.82	TRUE	TRUE	1	1	31	8	14	3	1	1	0	2308	12	7	0.583333	295	73	157	40	36	37	1	3	42.52	588.5	296	8	TRUE	MFDSSYVTRDVDVGATRIHVRVRENEGRPPLLLLHGYPETHAMWHKVASLLQDRFSLVLPDLRGYGDSGMPASQADAGNQSKRVMAQDMAELMTALGYQRFHVAAHXRGARVLHRLCLDHPGRIQTACIMDIAPTATTFALTNQALATSYFHWFFLIQAAPLPENMIAADPASWLKGCLSRWSMGNEEAFDPAVVSEYVRCFSNPEAIRCSCDDYRAAAGIDLQHDGEDAERRISCPLLVLWGNKGFVGRNYDVVALWREKALDVSGKGLPCGNFLPEELPNDVARELVEFIARHS	MET1:MET1 | PRO2:PHE2 | ASP3:ASP3 | LEU4:GAP | ALA5:GAP | ASP6:GAP | LEU7:GAP | PHE8:GAP | PRO9:SER4 | GLY10:SER5 | PHE11:TYR6 | GLY12:VAL7 | SER13:THR8 | GLU14:ARG9 | TRP15:ASP10 | ILE16:VAL11 | ASN17:ASP12 | THR18:VAL13 | SER19:GLY14 | SER20:ALA15 | GLY21:THR16 | ARG22:ARG17 | ILE23:ILE18 | PHE24:HIS19 | ALA25:VAL20 | ARG26:ARG21 | VAL27:VAL22 | GLY28:GLU24 | GLY29:ASN25 | ASP30:GLU26 | GLY31:GLY27 | PRO32:PRO29 | PRO33:PRO30 | LEU34:LEU31 | LEU35:LEU32 | LEU36:LEU33 | LEU37:LEU34 | HIS38:HIS35 | GLY39:GLY36 | PHE40:TYR37 | PRO41:PRO38 | GLN42:GLU39 | THR43:THR40 | HIS44:HIS41 | VAL45:ALA42 | MET46:MET43 | TRP47:TRP44 | HIS48:HIS45 | ARG49:LYS46 | VAL50:VAL47 | ALA51:ALA48 | PRO52:SER49 | LYS53:LEU50 | LEU54:LEU51 | ALA55:GLN52 | GLU56:ASP53 | ARG57:ARG54 | PHE58:PHE55 | LYS59:SER56 | VAL60:LEU57 | ILE61:VAL58 | VAL62:LEU59 | ALA63:PRO60 | ASP64:ASP61 | LEU65:LEU62 | PRO66:ARG63 | GLY67:GLY64 | TYR68:TYR65 | GLY69:GLY66 | TRP70:ASP67 | SER71:SER68 | ASP72:GLY69 | MET73:MET70 | PRO74:PRO71 | GLU75:ALA72 | SER76:SER73 | ASP77:GLN74 | GLU78:ALA75 | GLN79:ASP76 | HIS80:ALA77 | THR81:GLY78 | PRO82:ASN79 | TYR83:GLN80 | THR84:SER81 | LYS85:LYS82 | ARG86:ARG83 | ALA87:VAL84 | MET88:MET85 | ALA89:ALA86 | LYS90:GLN87 | GLN91:ASP88 | LEU92:MET89 | ILE93:ALA90 | GLU94:GLU91 | ALA95:LEU92 | MET96:MET93 | GLU97:THR94 | GLN98:ALA95 | LEU99:LEU96 | GLY100:GLY97 | HIS101:TYR98 | VAL102:GLN99 | HIS103:ARG100 | PHE104:PHE101 | ALA105:HIS102 | LEU106:VAL103 | ALA107:ALA104 | GLY108:ALA105 | HIS109:HIS106 | ASP110:UNK107 | ARG111:ARG108 | GLY112:GLY109 | ALA113:ALA110 | ARG114:ARG111 | VAL115:VAL112 | SER116:LEU113 | TYR117:HIS114 | ARG118:ARG115 | LEU119:LEU116 | ALA120:CYS117 | LEU121:LEU118 | ASP122:ASP119 | SER123:HIS120 | PRO124:PRO121 | GLY125:GLY122 | ARG126:ARG123 | LEU127:ILE124 | SER128:GLN125 | LYS129:THR126 | LEU130:ALA127 | ALA131:CYS128 | VAL132:ILE129 | LEU133:MET130 | ASP134:ASP131 | ILE135:ILE132 | LEU136:ALA133 | PRO137:PRO134 | THR138:THR135 | TYR139:ALA136 | GLU140:THR137 | TYR141:THR138 | TRP142:PHE139 | GLN143:ALA140 | ARG144:LEU141 | MET145:THR142 | ASN146:ASN143 | ARG147:GLN144 | ALA148:ALA145 | TYR149:LEU146 | ALA150:ALA147 | LEU151:THR148 | LYS152:SER149 | ILE153:TYR150 | TYR154:PHE151 | HIS155:HIS152 | TRP156:TRP153 | SER157:PHE154 | PHE158:PHE155 | LEU159:LEU156 | ALA160:ILE157 | GLN161:GLN158 | PRO162:ALA159 | ALA163:ALA160 | PRO164:PRO161 | LEU165:LEU162 | PRO166:PRO163 | GLU167:GLU164 | ASN168:ASN165 | LEU169:MET166 | LEU170:ILE167 | GLY171:ALA168 | GLY172:ALA169 | ASP173:ASP170 | PRO174:PRO171 | ASP175:ALA172 | PHE176:SER173 | TYR177:TRP174 | VAL178:LEU175 | LYS179:LYS176 | ALA180:GLY177 | LYS181:CYS178 | LEU182:LEU179 | ALA183:SER180 | SER184:ARG181 | TRP185:TRP182 | THR186:SER183 | ARG187:GAP | ALA188:MET184 | GLY189:GLY185 | ASP190:ASN186 | LEU191:GLU187 | SER192:GLU188 | ALA193:ALA189 | PHE194:PHE190 | ASP195:ASP191 | PRO196:PRO192 | ARG197:ALA193 | ALA198:VAL194 | VAL199:VAL195 | GLU200:SER196 | HIS201:GLU197 | TYR202:TYR198 | ARG203:VAL199 | ILE204:ARG200 | ALA205:CYS201 | PHE206:PHE202 | ALA207:SER203 | ASP208:ASN204 | PRO209:PRO205 | MET210:GLU206 | ARG211:ALA207 | ARG212:ILE208 | HIS213:ARG209 | VAL214:CYS210 | MET215:SER211 | CYS216:CYS212 | GLU217:ASP213 | ASP218:ASP214 | TYR219:TYR215 | ARG220:ARG216 | ALA221:ALA217 | GLY222:ALA218 | ALA223:ALA219 | TYR224:GLY220 | ALA225:ILE221 | ASP226:ASP222 | PHE227:LEU223 | GLU228:GLN224 | HIS229:HIS225 | ASP230:ASP226 | LYS231:GLY227 | ILE232:GLU228 | ASP233:ASP229 | VAL234:ALA230 | GLU235:GLU231 | ALA236:GAP | GLY237:GAP | ASN238:ARG232 | LYS239:ARG233 | ILE240:ILE234 | PRO241:SER235 | VAL242:CYS236 | PRO243:PRO237 | MET244:LEU238 | LEU245:LEU239 | ALA246:VAL240 | LEU247:LEU241 | TRP248:TRP242 | GLY249:GLY243 | ALA250:ASN244 | SER251:LYS245 | GLY252:GLY246 | ILE253:PHE247 | ALA254:VAL248 | GLN255:GLY249 | SER256:ARG250 | ALA257:ASN251 | ALA258:TYR252 | THR259:ASP253 | PRO260:VAL254 | LEU261:VAL255 | ASP262:ALA256 | VAL263:LEU257 | TRP264:TRP258 | ARG265:ARG259 | LYS266:GLU260 | TRP267:LYS261 | ALA268:ALA262 | SER269:LEU263 | ASP270:ASP264 | VAL271:VAL265 | GLN272:SER266 | GLY273:GLY267 | ALA274:LYS268 | PRO275:GLY269 | ILE276:LEU270 | GLU277:PRO271 | SER278:CYS272 | GLY279:GLY273 | HIS280:ASN274 | PHE281:PHE275 | LEU282:LEU276 | PRO283:PRO277 | GLU284:GLU278 | GLU285:GLU279 | ALA286:LEU280 | PRO287:PRO281 | ASP288:ASN282 | GLN289:ASP283 | THR290:VAL284 | ALA291:ALA285 | GLU292:ARG286 | ALA293:GLU287 | LEU294:LEU288 | VAL295:VAL289 | ARG296:GLU290 | PHE297:PHE291 | PHE298:ILE292 | SER299:ALA293 | ALA300:ARG294 | ALA301:HIS295 | PRO302:SER296	Acid:ASP131 | Base:ASN274 | Nuc:MISSING	MISSING	ASN274	ASP131	ARG108	ARG111	HIS152	TRP153	TYR215	model_0	Failed: catalytic triad identity not conserved â€” needs Asp nucleophile, His base, Asp acid (mapped Nuc=MISSING, Base=ASN, Acid=ASP). (Fail) | Tier: Tier_5_Decoy | ID: 42.52%	0	0.45	Carb1;Carb2;Acid;Stab_H;Stab_W;Stab_Y;Base	31 (Ints) / 7 (HeavyAtoms) = 4.43	(3.0 * 0.95) + (2.0 * 0.01) + (1.5 * 1.00) - (2.5 * 0.00) + (1.0 * 0.96) = 5.34 -> z = (raw - 2.5) / 1.25 = 2.27 -> Sigmoid = 0.9063	[8*1.5] + [14*1.0] + [3*2.5] + [0*2.0] + [1*1.0] + [1*4.0] + [0*2.0] + [0*3.0] + [0*2.5] - [3.4*0.05] = 38.33	0	0	0	0	43.93	1	1	0.857	6.42	999	1	0	1048.7	11.63	127.7	2.86	7.38	0.122	0.317	1	0.45	0	0	2.41217	4.84438	3.44022	0	Tier_5_Decoy	none	0.448931	TRUE	TRUE	62.39	0	0	42.52	F	FALSE			FALSE	N/A	Tier:Tier_5_Decoy | Competence:0.000 | Consensus:0.00 | Cons:74.92	geometric_NAC_pose_quality; kinetic_feasibility_deferred_to_QMMM_Step08	PASS
51698	1685	18841	0018841_698_WP_126747355_22_6-2-FTOH	WP_126747355	22_6-2-FTOH	Success	Tier_5_Decoy	FALSE	98.68	0.878868	0.801755	0.950935	0.898147	0.719438	30.8347	0.5	0	999	999	0	0	0	0.1	8	1	0	0	0	0	0.855	95.72	0	direct	0	999	999	0.169446	41.41	999	999	999	999	10.72	13.57	999	999	999	999	TRUE	TRUE	0	0	11	0	2	0	9	1	8	2367	22	22	1	304	57	177	47	39	43	5	13	41.41	595.5	304	5	TRUE	MTASFFDFPEFDIERDGVRVHGRIGGRGAPLLLLHGHPQTHLIWHRVAPALAERFTVVAVDLRGYGDSGRPADDADHVAYSKREMALDALAAMRHHGFERFGVLAHDRGARVAHRLAADHAAAVDRMMLLDIAPTLSMYENTTEAFARAYWHWFFLIQPPPLPEALIASDPVRYVRSVMGGRHAGLAPFAPEVLAEYERCAAIAGTAESICGDYRASATVDLVHDRSDIDAGRRLVQPLRVLWGEHGAVGRCFDVLALWRECARQVSGRALPCGHYVPEEAPGEVLAEALQFFTPPLQQEGTRP	MET1:MET1 | PRO2:THR2 | ASP3:ALA3 | LEU4:SER4 | ALA5:PHE5 | ASP6:PHE6 | LEU7:ASP7 | PHE8:PHE8 | PRO9:PRO9 | GLY10:GLU10 | PHE11:PHE11 | GLY12:ASP12 | SER13:GAP | GLU14:GAP | TRP15:GAP | ILE16:ILE13 | ASN17:GLU14 | THR18:ARG15 | SER19:ASP16 | SER20:GLY17 | GLY21:VAL18 | ARG22:ARG19 | ILE23:VAL20 | PHE24:HIS21 | ALA25:GLY22 | ARG26:ARG23 | VAL27:ILE24 | GLY28:GLY25 | GLY29:GLY26 | ASP30:ARG27 | GLY31:GLY28 | PRO32:ALA29 | PRO33:PRO30 | LEU34:LEU31 | LEU35:LEU32 | LEU36:LEU33 | LEU37:LEU34 | HIS38:HIS35 | GLY39:GLY36 | PHE40:HIS37 | PRO41:PRO38 | GLN42:GLN39 | THR43:THR40 | HIS44:HIS41 | VAL45:LEU42 | MET46:ILE43 | TRP47:TRP44 | HIS48:HIS45 | ARG49:ARG46 | VAL50:VAL47 | ALA51:ALA48 | PRO52:PRO49 | LYS53:ALA50 | LEU54:LEU51 | ALA55:ALA52 | GLU56:GLU53 | ARG57:ARG54 | PHE58:PHE55 | LYS59:THR56 | VAL60:VAL57 | ILE61:VAL58 | VAL62:ALA59 | ALA63:VAL60 | ASP64:ASP61 | LEU65:LEU62 | PRO66:ARG63 | GLY67:GLY64 | TYR68:TYR65 | GLY69:GLY66 | TRP70:ASP67 | SER71:SER68 | ASP72:GLY69 | MET73:ARG70 | PRO74:PRO71 | GLU75:ALA72 | SER76:ASP73 | ASP77:ASP74 | GLU78:ALA75 | GLN79:ASP76 | HIS80:HIS77 | THR81:VAL78 | PRO82:ALA79 | TYR83:TYR80 | THR84:SER81 | LYS85:LYS82 | ARG86:ARG83 | ALA87:GLU84 | MET88:MET85 | ALA89:ALA86 | LYS90:LEU87 | GLN91:ASP88 | LEU92:ALA89 | ILE93:LEU90 | GLU94:ALA91 | ALA95:ALA92 | MET96:MET93 | GLU97:ARG94 | GLN98:HIS95 | LEU99:HIS96 | GLY100:GLY97 | HIS101:PHE98 | VAL102:GLU99 | HIS103:ARG100 | PHE104:PHE101 | ALA105:GLY102 | LEU106:VAL103 | ALA107:LEU104 | GLY108:ALA105 | HIS109:HIS106 | ASP110:ASP107 | ARG111:ARG108 | GLY112:GLY109 | ALA113:ALA110 | ARG114:ARG111 | VAL115:VAL112 | SER116:ALA113 | TYR117:HIS114 | ARG118:ARG115 | LEU119:LEU116 | ALA120:ALA117 | LEU121:ALA118 | ASP122:ASP119 | SER123:HIS120 | PRO124:ALA121 | GLY125:ALA122 | ARG126:ALA123 | LEU127:VAL124 | SER128:ASP125 | LYS129:ARG126 | LEU130:MET127 | ALA131:MET128 | VAL132:LEU129 | LEU133:LEU130 | ASP134:ASP131 | ILE135:ILE132 | LEU136:ALA133 | PRO137:PRO134 | THR138:THR135 | TYR139:LEU136 | GLU140:SER137 | TYR141:MET138 | TRP142:TYR139 | GLN143:GLU140 | ARG144:ASN141 | MET145:THR142 | ASN146:THR143 | ARG147:GLU144 | ALA148:ALA145 | TYR149:PHE146 | ALA150:ALA147 | LEU151:ARG148 | LYS152:ALA149 | ILE153:TYR150 | TYR154:TRP151 | HIS155:HIS152 | TRP156:TRP153 | SER157:PHE154 | PHE158:PHE155 | LEU159:LEU156 | ALA160:ILE157 | GLN161:GLN158 | PRO162:PRO159 | ALA163:PRO160 | PRO164:PRO161 | LEU165:LEU162 | PRO166:PRO163 | GLU167:GLU164 | ASN168:ALA165 | LEU169:LEU166 | LEU170:ILE167 | GLY171:ALA168 | GLY172:SER169 | ASP173:ASP170 | PRO174:PRO171 | ASP175:VAL172 | PHE176:ARG173 | TYR177:TYR174 | VAL178:VAL175 | LYS179:ARG176 | ALA180:SER177 | LYS181:VAL178 | LEU182:MET179 | ALA183:GLY180 | SER184:GLY181 | TRP185:GAP | THR186:GAP | ARG187:ARG182 | ALA188:HIS183 | GLY189:ALA184 | ASP190:GLY185 | LEU191:LEU186 | SER192:ALA187 | ALA193:PRO188 | PHE194:PHE189 | ASP195:ALA190 | PRO196:PRO191 | ARG197:GLU192 | ALA198:VAL193 | VAL199:LEU194 | GLU200:ALA195 | HIS201:GLU196 | TYR202:TYR197 | ARG203:GLU198 | ILE204:ARG199 | ALA205:CYS200 | PHE206:ALA201 | ALA207:ALA202 | ASP208:ILE203 | PRO209:ALA204 | MET210:GLY205 | ARG211:THR206 | ARG212:ALA207 | HIS213:GLU208 | VAL214:SER209 | MET215:ILE210 | CYS216:CYS211 | GLU217:GLY212 | ASP218:ASP213 | TYR219:TYR214 | ARG220:ARG215 | ALA221:ALA216 | GLY222:SER217 | ALA223:ALA218 | TYR224:THR219 | ALA225:VAL220 | ASP226:ASP221 | PHE227:LEU222 | GLU228:VAL223 | HIS229:HIS224 | ASP230:ASP225 | LYS231:ARG226 | ILE232:SER227 | ASP233:ASP228 | VAL234:ILE229 | GLU235:ASP230 | ALA236:ALA231 | GLY237:GLY232 | ASN238:ARG233 | LYS239:ARG234 | ILE240:LEU235 | PRO241:VAL236 | VAL242:GLN237 | PRO243:PRO238 | MET244:LEU239 | LEU245:ARG240 | ALA246:VAL241 | LEU247:LEU242 | TRP248:TRP243 | GLY249:GLY244 | ALA250:GLU245 | SER251:HIS246 | GLY252:GLY247 | ILE253:ALA248 | ALA254:VAL249 | GLN255:GLY250 | SER256:ARG251 | ALA257:CYS252 | ALA258:PHE253 | THR259:ASP254 | PRO260:VAL255 | LEU261:LEU256 | ASP262:ALA257 | VAL263:LEU258 | TRP264:TRP259 | ARG265:ARG260 | LYS266:GLU261 | TRP267:CYS262 | ALA268:ALA263 | SER269:ARG264 | ASP270:GLN265 | VAL271:VAL266 | GLN272:SER267 | GLY273:GLY268 | ALA274:ARG269 | PRO275:ALA270 | ILE276:LEU271 | GLU277:PRO272 | SER278:CYS273 | GLY279:GLY274 | HIS280:HIS275 | PHE281:TYR276 | LEU282:VAL277 | PRO283:PRO278 | GLU284:GLU279 | GLU285:GLU280 | ALA286:ALA281 | PRO287:PRO282 | ASP288:GLY283 | GLN289:GLU284 | THR290:VAL285 | ALA291:LEU286 | GLU292:ALA287 | ALA293:GLU288 | LEU294:ALA289 | VAL295:LEU290 | ARG296:GLN291 | PHE297:PHE292 | PHE298:PHE293 | SER299:THR294 | ALA300:THR302 | ALA301:ARG303 | PRO302:PRO304	Acid:ASP131 | Base:HIS275 | Nuc:ASP107	ASP107	HIS275	ASP131	ARG108	ARG111	HIS152	TRP153	TYR214	model_0	Failed Analysis: Positional distance or established angle physically violates FAcD catalytic structural requirements. (Fail) | Tier: Tier_5_Decoy | ID: 41.41%	0	0	0	11 (Ints) / 22 (HeavyAtoms) = 0.50	(3.0 * 0.80) + (2.0 * 0.01) + (1.5 * 0.25) - (2.5 * 0.00) + (1.0 * 0.88) = 3.68 -> z = (raw - 2.5) / 1.25 = 0.94 -> Sigmoid = 0.7194	[0*1.5] + [2*1.0] + [0*2.5] + [0*2.0] + [9*1.0] + [1*4.0] + [8*2.0] + [0*3.0] + [0*2.5] - [3.3*0.05] = 30.83	0	0	0	0.889	0	0	0	0.323	9.65	999	1	0	64.3	5.74	199.4	3.21	10.35	3.1	0.902	0	0	0	0.85	2.59923	3.92996	3.30612	0	Tier_5_Decoy	none	0.461552	TRUE	TRUE	61.67	0	0	41.41	F	FALSE			FALSE	N/A	Tier:Tier_5_Decoy | Competence:0.000 | Consensus:0.00 | Cons:98.68	geometric_NAC_pose_quality; kinetic_feasibility_deferred_to_QMMM_Step08	PASS
51699	1948	47215	0047215_1749_CAG9261591_19_PFODA	CAG9261591	19_PFODA	Success	Tier_5_Decoy	FALSE	98.13	0.86794	0.829162	0.941615	0.877635	0.729666	67.8305	0.4909	0	999	999	0	0	0	0.1	8	1	0	1	0	0	0.855	96.74	0	direct	0	999	999	0.170194	47.12	999	999	999	999	8.92	13.03	999	999	999	999	TRUE	TRUE	0	0	27	0	1	2	18	4	14	2318	55	55	1	298	59	173	44	37	43	12	35	47.12	698.5	298	7	TRUE	MSFEAFAPFRVTVQDTDIFGVKGGAGLPLLLLHGHPQTHMIWHRVAATLANHFTVIATDLRGYGASGKPPSDARHAPYSKRAMAADQVAVMRHFGFEQFHVCAHDRGARVAHRLALDHPAAVERMMLLDIAPTLAMYEQTDRAFATAYFHWFFLIQPAPLPETLIEGRTDAYIERVMGNRSAGLAPFAPEALAAYRAALTQPGAVHAMCEDYRASATIDLEHDRADLERGNKVACPLRVLWGENGIVGRCFDPLDEWRRVARDVSGRALDCGHYIPEEAPVALIDELLAFFEARDAAA	MET1:MET1 | PRO2:SER2 | ASP3:GAP | LEU4:GAP | ALA5:GAP | ASP6:GAP | LEU7:GAP | PHE8:PHE3 | PRO9:GLU4 | GLY10:ALA5 | PHE11:PHE6 | GLY12:ALA7 | SER13:PRO8 | GLU14:PHE9 | TRP15:ARG10 | ILE16:VAL11 | ASN17:THR12 | THR18:VAL13 | SER19:GLN14 | SER20:ASP15 | GLY21:THR16 | ARG22:ASP17 | ILE23:ILE18 | PHE24:PHE19 | ALA25:GLY20 | ARG26:VAL21 | VAL27:LYS22 | GLY28:GLY23 | GLY29:GLY24 | ASP30:ALA25 | GLY31:GLY26 | PRO32:LEU27 | PRO33:PRO28 | LEU34:LEU29 | LEU35:LEU30 | LEU36:LEU31 | LEU37:LEU32 | HIS38:HIS33 | GLY39:GLY34 | PHE40:HIS35 | PRO41:PRO36 | GLN42:GLN37 | THR43:THR38 | HIS44:HIS39 | VAL45:MET40 | MET46:ILE41 | TRP47:TRP42 | HIS48:HIS43 | ARG49:ARG44 | VAL50:VAL45 | ALA51:ALA46 | PRO52:ALA47 | LYS53:THR48 | LEU54:LEU49 | ALA55:ALA50 | GLU56:ASN51 | ARG57:HIS52 | PHE58:PHE53 | LYS59:THR54 | VAL60:VAL55 | ILE61:ILE56 | VAL62:ALA57 | ALA63:THR58 | ASP64:ASP59 | LEU65:LEU60 | PRO66:ARG61 | GLY67:GLY62 | TYR68:TYR63 | GLY69:GLY64 | TRP70:ALA65 | SER71:SER66 | ASP72:GLY67 | MET73:LYS68 | PRO74:PRO69 | GLU75:PRO70 | SER76:SER71 | ASP77:ASP72 | GLU78:ALA73 | GLN79:ARG74 | HIS80:HIS75 | THR81:ALA76 | PRO82:PRO77 | TYR83:TYR78 | THR84:SER79 | LYS85:LYS80 | ARG86:ARG81 | ALA87:ALA82 | MET88:MET83 | ALA89:ALA84 | LYS90:ALA85 | GLN91:ASP86 | LEU92:GLN87 | ILE93:VAL88 | GLU94:ALA89 | ALA95:VAL90 | MET96:MET91 | GLU97:ARG92 | GLN98:HIS93 | LEU99:PHE94 | GLY100:GLY95 | HIS101:PHE96 | VAL102:GLU97 | HIS103:GLN98 | PHE104:PHE99 | ALA105:HIS100 | LEU106:VAL101 | ALA107:CYS102 | GLY108:ALA103 | HIS109:HIS104 | ASP110:ASP105 | ARG111:ARG106 | GLY112:GLY107 | ALA113:ALA108 | ARG114:ARG109 | VAL115:VAL110 | SER116:ALA111 | TYR117:HIS112 | ARG118:ARG113 | LEU119:LEU114 | ALA120:ALA115 | LEU121:LEU116 | ASP122:ASP117 | SER123:HIS118 | PRO124:PRO119 | GLY125:ALA120 | ARG126:ALA121 | LEU127:VAL122 | SER128:GLU123 | LYS129:ARG124 | LEU130:MET125 | ALA131:MET126 | VAL132:LEU127 | LEU133:LEU128 | ASP134:ASP129 | ILE135:ILE130 | LEU136:ALA131 | PRO137:PRO132 | THR138:THR133 | TYR139:LEU134 | GLU140:ALA135 | TYR141:MET136 | TRP142:TYR137 | GLN143:GLU138 | ARG144:GLN139 | MET145:THR140 | ASN146:ASP141 | ARG147:ARG142 | ALA148:ALA143 | TYR149:PHE144 | ALA150:ALA145 | LEU151:THR146 | LYS152:ALA147 | ILE153:TYR148 | TYR154:PHE149 | HIS155:HIS150 | TRP156:TRP151 | SER157:PHE152 | PHE158:PHE153 | LEU159:LEU154 | ALA160:ILE155 | GLN161:GLN156 | PRO162:PRO157 | ALA163:ALA158 | PRO164:PRO159 | LEU165:LEU160 | PRO166:PRO161 | GLU167:GLU162 | ASN168:THR163 | LEU169:LEU164 | LEU170:ILE165 | GLY171:GLU166 | GLY172:GLY167 | ASP173:ARG168 | PRO174:THR169 | ASP175:ASP170 | PHE176:ALA171 | TYR177:TYR172 | VAL178:ILE173 | LYS179:GLU174 | ALA180:ARG175 | LYS181:VAL176 | LEU182:MET177 | ALA183:GLY178 | SER184:ASN179 | TRP185:GAP | THR186:GAP | ARG187:ARG180 | ALA188:SER181 | GLY189:ALA182 | ASP190:GLY183 | LEU191:LEU184 | SER192:ALA185 | ALA193:PRO186 | PHE194:PHE187 | ASP195:ALA188 | PRO196:PRO189 | ARG197:GLU190 | ALA198:ALA191 | VAL199:LEU192 | GLU200:ALA193 | HIS201:ALA194 | TYR202:TYR195 | ARG203:ARG196 | ILE204:ALA197 | ALA205:ALA198 | PHE206:LEU199 | ALA207:THR200 | ASP208:GLN201 | PRO209:PRO202 | MET210:GLY203 | ARG211:ALA204 | ARG212:VAL205 | HIS213:HIS206 | VAL214:ALA207 | MET215:MET208 | CYS216:CYS209 | GLU217:GLU210 | ASP218:ASP211 | TYR219:TYR212 | ARG220:ARG213 | ALA221:ALA214 | GLY222:SER215 | ALA223:ALA216 | TYR224:THR217 | ALA225:ILE218 | ASP226:ASP219 | PHE227:LEU220 | GLU228:GLU221 | HIS229:HIS222 | ASP230:ASP223 | LYS231:ARG224 | ILE232:ALA225 | ASP233:ASP226 | VAL234:LEU227 | GLU235:GLU228 | ALA236:ARG229 | GLY237:GLY230 | ASN238:ASN231 | LYS239:LYS232 | ILE240:VAL233 | PRO241:ALA234 | VAL242:CYS235 | PRO243:PRO236 | MET244:LEU237 | LEU245:ARG238 | ALA246:VAL239 | LEU247:LEU240 | TRP248:TRP241 | GLY249:GLY242 | ALA250:GLU243 | SER251:ASN244 | GLY252:GLY245 | ILE253:ILE246 | ALA254:VAL247 | GLN255:GLY248 | SER256:ARG249 | ALA257:CYS250 | ALA258:PHE251 | THR259:ASP252 | PRO260:PRO253 | LEU261:LEU254 | ASP262:ASP255 | VAL263:GLU256 | TRP264:TRP257 | ARG265:ARG258 | LYS266:ARG259 | TRP267:VAL260 | ALA268:ALA261 | SER269:ARG262 | ASP270:ASP263 | VAL271:VAL264 | GLN272:SER265 | GLY273:GLY266 | ALA274:ARG267 | PRO275:ALA268 | ILE276:LEU269 | GLU277:ASP270 | SER278:CYS271 | GLY279:GLY272 | HIS280:HIS273 | PHE281:TYR274 | LEU282:ILE275 | PRO283:PRO276 | GLU284:GLU277 | GLU285:GLU278 | ALA286:ALA279 | PRO287:PRO280 | ASP288:VAL281 | GLN289:ALA282 | THR290:LEU283 | ALA291:ILE284 | GLU292:ASP285 | ALA293:GLU286 | LEU294:LEU287 | VAL295:LEU288 | ARG296:ALA289 | PHE297:PHE290 | PHE298:PHE291 | SER299:ASP295 | ALA300:ALA296 | ALA301:ALA297 | PRO302:ALA298	Acid:ASP129 | Base:HIS273 | Nuc:ASP105	ASP105	HIS273	ASP129	ARG106	ARG109	HIS150	TRP151	TYR212	model_0	Failed Analysis: Positional distance or established angle physically violates FAcD catalytic structural requirements. (Fail) | Tier: Tier_5_Decoy | ID: 47.12%	0	0	0	27 (Ints) / 55 (HeavyAtoms) = 0.49	(3.0 * 0.83) + (2.0 * 0.01) + (1.5 * 0.25) - (2.5 * 0.00) + (1.0 * 0.87) = 3.74 -> z = (raw - 2.5) / 1.25 = 0.99 -> Sigmoid = 0.7297	[0*1.5] + [1*1.0] + [2*2.5] + [0*2.0] + [18*1.0] + [4*4.0] + [14*2.0] + [0*3.0] + [0*2.5] - [3.4*0.05] = 67.83	0	0	0	0.778	0	0.018	0	0.345	19.94	999	1	0	63.6	5.69	474.6	6.53	20.74	7.457	1.823	0	0	0	0.832	2.59457	4.82947	3.38907	0	Tier_5_Decoy	none	0.66002	TRUE	TRUE	56.96	0	0	47.12	F	FALSE			FALSE	N/A	Tier:Tier_5_Decoy | Competence:0.000 | Consensus:0.00 | Cons:98.13	geometric_NAC_pose_quality; kinetic_feasibility_deferred_to_QMMM_Step08	PASS
51700	1686	16114	0016114_597_HSV51193_22_6-2-FTOH	HSV51193	22_6-2-FTOH	Success	Tier_5_Decoy	FALSE	97.42	0.913403	0.836931	0.973351	0.932521	0.807849	65.8306	1.1364	153.8	5.22	119.5	1.47	5	0	0.364	8	1	0.137	0	0	0	0.855	97.03	0	direct	0	71.6	38.8	0.170102	42.81	11.81	8.64	999	999	6.5	9.75	6.12	7.7	2.75	999	TRUE	TRUE	0	0	25	2	7	0	16	4	12	2279	22	22	1	292	63	166	45	35	42	10	13	42.81	602	292	10	TRUE	MLEEFLEFNVLRDGVRLHGRVAGQGEPLLLLHGHPQTHAMWHRVAPALAQRFTLVMMDLRGYGDSGRPVSDGQHTAYSKREMACDALAVMAHHGFARFQVLAHDRGARVAHRLAADHPDAVERLMLLDIAPTLAMYENTTQAFATAYWHWFFLIQPPPLPEALIESDPVRYLRSVMGKRHAGLAAFAPEALAEYERCAQIAGTAHAVCEDYRASATIDLAHDRSDVAAGARLAQPLRVLWGAHGVVGKCFDVLALWQERAAQVSGRSLDCGHYIAEEAPGELLREATEFFRT	MET1:MET1 | PRO2:GAP | ASP3:GAP | LEU4:GAP | ALA5:LEU2 | ASP6:GLU3 | LEU7:GLU4 | PHE8:PHE5 | PRO9:LEU6 | GLY10:GLU7 | PHE11:PHE8 | GLY12:ASN9 | SER13:GAP | GLU14:GAP | TRP15:GAP | ILE16:VAL10 | ASN17:LEU11 | THR18:ARG12 | SER19:ASP13 | SER20:GLY14 | GLY21:VAL15 | ARG22:ARG16 | ILE23:LEU17 | PHE24:HIS18 | ALA25:GLY19 | ARG26:ARG20 | VAL27:VAL21 | GLY28:ALA22 | GLY29:GLY23 | ASP30:GLN24 | GLY31:GLY25 | PRO32:GLU26 | PRO33:PRO27 | LEU34:LEU28 | LEU35:LEU29 | LEU36:LEU30 | LEU37:LEU31 | HIS38:HIS32 | GLY39:GLY33 | PHE40:HIS34 | PRO41:PRO35 | GLN42:GLN36 | THR43:THR37 | HIS44:HIS38 | VAL45:ALA39 | MET46:MET40 | TRP47:TRP41 | HIS48:HIS42 | ARG49:ARG43 | VAL50:VAL44 | ALA51:ALA45 | PRO52:PRO46 | LYS53:ALA47 | LEU54:LEU48 | ALA55:ALA49 | GLU56:GLN50 | ARG57:ARG51 | PHE58:PHE52 | LYS59:THR53 | VAL60:LEU54 | ILE61:VAL55 | VAL62:MET56 | ALA63:MET57 | ASP64:ASP58 | LEU65:LEU59 | PRO66:ARG60 | GLY67:GLY61 | TYR68:TYR62 | GLY69:GLY63 | TRP70:ASP64 | SER71:SER65 | ASP72:GLY66 | MET73:ARG67 | PRO74:PRO68 | GLU75:VAL69 | SER76:SER70 | ASP77:ASP71 | GLU78:GLY72 | GLN79:GLN73 | HIS80:HIS74 | THR81:THR75 | PRO82:ALA76 | TYR83:TYR77 | THR84:SER78 | LYS85:LYS79 | ARG86:ARG80 | ALA87:GLU81 | MET88:MET82 | ALA89:ALA83 | LYS90:CYS84 | GLN91:ASP85 | LEU92:ALA86 | ILE93:LEU87 | GLU94:ALA88 | ALA95:VAL89 | MET96:MET90 | GLU97:ALA91 | GLN98:HIS92 | LEU99:HIS93 | GLY100:GLY94 | HIS101:PHE95 | VAL102:ALA96 | HIS103:ARG97 | PHE104:PHE98 | ALA105:GLN99 | LEU106:VAL100 | ALA107:LEU101 | GLY108:ALA102 | HIS109:HIS103 | ASP110:ASP104 | ARG111:ARG105 | GLY112:GLY106 | ALA113:ALA107 | ARG114:ARG108 | VAL115:VAL109 | SER116:ALA110 | TYR117:HIS111 | ARG118:ARG112 | LEU119:LEU113 | ALA120:ALA114 | LEU121:ALA115 | ASP122:ASP116 | SER123:HIS117 | PRO124:PRO118 | GLY125:ASP119 | ARG126:ALA120 | LEU127:VAL121 | SER128:GLU122 | LYS129:ARG123 | LEU130:LEU124 | ALA131:MET125 | VAL132:LEU126 | LEU133:LEU127 | ASP134:ASP128 | ILE135:ILE129 | LEU136:ALA130 | PRO137:PRO131 | THR138:THR132 | TYR139:LEU133 | GLU140:ALA134 | TYR141:MET135 | TRP142:TYR136 | GLN143:GLU137 | ARG144:ASN138 | MET145:THR139 | ASN146:THR140 | ARG147:GLN141 | ALA148:ALA142 | TYR149:PHE143 | ALA150:ALA144 | LEU151:THR145 | LYS152:ALA146 | ILE153:TYR147 | TYR154:TRP148 | HIS155:HIS149 | TRP156:TRP150 | SER157:PHE151 | PHE158:PHE152 | LEU159:LEU153 | ALA160:ILE154 | GLN161:GLN155 | PRO162:PRO156 | ALA163:PRO157 | PRO164:PRO158 | LEU165:LEU159 | PRO166:PRO160 | GLU167:GLU161 | ASN168:ALA162 | LEU169:LEU163 | LEU170:ILE164 | GLY171:GLU165 | GLY172:SER166 | ASP173:ASP167 | PRO174:PRO168 | ASP175:VAL169 | PHE176:ARG170 | TYR177:TYR171 | VAL178:LEU172 | LYS179:ARG173 | ALA180:SER174 | LYS181:VAL175 | LEU182:MET176 | ALA183:GLY177 | SER184:LYS178 | TRP185:GAP | THR186:GAP | ARG187:ARG179 | ALA188:HIS180 | GLY189:ALA181 | ASP190:GLY182 | LEU191:LEU183 | SER192:ALA184 | ALA193:ALA185 | PHE194:PHE186 | ASP195:ALA187 | PRO196:PRO188 | ARG197:GLU189 | ALA198:ALA190 | VAL199:LEU191 | GLU200:ALA192 | HIS201:GLU193 | TYR202:TYR194 | ARG203:GLU195 | ILE204:ARG196 | ALA205:CYS197 | PHE206:ALA198 | ALA207:GLN199 | ASP208:ILE200 | PRO209:ALA201 | MET210:GLY202 | ARG211:THR203 | ARG212:ALA204 | HIS213:HIS205 | VAL214:ALA206 | MET215:VAL207 | CYS216:CYS208 | GLU217:GLU209 | ASP218:ASP210 | TYR219:TYR211 | ARG220:ARG212 | ALA221:ALA213 | GLY222:SER214 | ALA223:ALA215 | TYR224:THR216 | ALA225:ILE217 | ASP226:ASP218 | PHE227:LEU219 | GLU228:ALA220 | HIS229:HIS221 | ASP230:ASP222 | LYS231:ARG223 | ILE232:SER224 | ASP233:ASP225 | VAL234:VAL226 | GLU235:ALA227 | ALA236:ALA228 | GLY237:GLY229 | ASN238:ALA230 | LYS239:ARG231 | ILE240:LEU232 | PRO241:ALA233 | VAL242:GLN234 | PRO243:PRO235 | MET244:LEU236 | LEU245:ARG237 | ALA246:VAL238 | LEU247:LEU239 | TRP248:TRP240 | GLY249:GLY241 | ALA250:ALA242 | SER251:HIS243 | GLY252:GLY244 | ILE253:VAL245 | ALA254:VAL246 | GLN255:GLY247 | SER256:LYS248 | ALA257:CYS249 | ALA258:PHE250 | THR259:ASP251 | PRO260:VAL252 | LEU261:LEU253 | ASP262:ALA254 | VAL263:LEU255 | TRP264:TRP256 | ARG265:GLN257 | LYS266:GLU258 | TRP267:ARG259 | ALA268:ALA260 | SER269:ALA261 | ASP270:GLN262 | VAL271:VAL263 | GLN272:SER264 | GLY273:GLY265 | ALA274:ARG266 | PRO275:SER267 | ILE276:LEU268 | GLU277:ASP269 | SER278:CYS270 | GLY279:GLY271 | HIS280:HIS272 | PHE281:TYR273 | LEU282:ILE274 | PRO283:ALA275 | GLU284:GLU276 | GLU285:GLU277 | ALA286:ALA278 | PRO287:PRO279 | ASP288:GLY280 | GLN289:GLU281 | THR290:LEU282 | ALA291:LEU283 | GLU292:ARG284 | ALA293:GLU285 | LEU294:ALA286 | VAL295:THR287 | ARG296:GLU288 | PHE297:PHE289 | PHE298:PHE290 | SER299:ARG291 | ALA300:THR292 | ALA301:GAP | PRO302:GAP	Acid:ASP128 | Base:HIS272 | Nuc:ASP104	ASP104	HIS272	ASP128	ARG105	ARG108	HIS149	TRP150	TYR211	model_3	Failed Analysis: Positional distance or established angle physically violates FAcD catalytic structural requirements. (Fail) | Tier: Tier_5_Decoy | ID: 42.81%	153.8	0.37	0	25 (Ints) / 22 (HeavyAtoms) = 1.14	(3.0 * 0.84) + (2.0 * 0.01) + (1.5 * 0.57) - (2.5 * 0.00) + (1.0 * 0.91) = 4.30 -> z = (raw - 2.5) / 1.25 = 1.44 -> Sigmoid = 0.8078	[2*1.5] + [7*1.0] + [0*2.5] + [0*2.0] + [16*1.0] + [4*4.0] + [12*2.0] + [0*3.0] + [0*2.5] - [3.4*0.05] = 65.83	0	0	0	0.75	0	1	0.136	0.764	8.6	11.81	2	143.1	696.2	11.89	199.2	2.98	9.88	0.286	0.416	1	0	0.4	0	2.7537	3.96522	3.3881	1	Tier_5_Decoy	none	0.404157	TRUE	TRUE	64.12	0	0	42.81	F	FALSE			FALSE	N/A	Tier:Tier_5_Decoy | Competence:0.000 | Consensus:0.00 | Cons:97.42	geometric_NAC_pose_quality; kinetic_feasibility_deferred_to_QMMM_Step08	PASS
51701	1949	5824	0005824_216_WP_421037554_19_PFODA	WP_421037554	19_PFODA	Success	Tier_5_Decoy	FALSE	96.39	0.821051	0.79471	0.916887	0.827636	0.677219	56.8385	0.2727	0	999	999	0	0	0	0.1	8	1	0	1	0	0	0.855	97.44	0	direct	0	999	999	0.16909	47.33	999	999	999	999	9.84	13.8	999	999	999	999	TRUE	TRUE	0	0	15	0	0	0	15	6	9	2495	55	55	1	325	59	194	47	40	41	9	35	47.33	685	325	2	TRUE	MSAPSSTAGSVGASAFAADFTVEPHPADALFPASTRRLSVETEPGVRIHARVCGEGPPLLLIHGHPQTLVIWHRVLPELAARFTVVMPDLRGYGDSSKPKGDQDHGNYSKRRMAQDLIAVMGALGHARFRVLAHDRGARVAHRMAADHPTAVERLALLDIAPTLAMYEQTTEAFARAYWHWFFLIQPEPMPERLIEADPAAYALDVMGRRHAGLSAFDPRAFAEYQRALALPGTAHGMCEDYRAAAGVDLAHDRADRDVGAKLAMPLRVYWGAQGVVAKCFEPLKEWQRVAADVDGGPLPCGHYIPEEAPDELLAAVMPFLIEGL	MET1:MET1 | PRO2:PRO24 | ASP3:HIS25 | LEU4:PRO26 | ALA5:ALA27 | ASP6:ASP28 | LEU7:LEU30 | PHE8:PHE31 | PRO9:PRO32 | GLY10:ALA33 | PHE11:SER34 | GLY12:THR35 | SER13:ARG36 | GLU14:ARG37 | TRP15:LEU38 | ILE16:VAL40 | ASN17:GLU41 | THR18:THR42 | SER19:GLU43 | SER20:PRO44 | GLY21:GLY45 | ARG22:ARG47 | ILE23:ILE48 | PHE24:HIS49 | ALA25:ALA50 | ARG26:ARG51 | VAL27:VAL52 | GLY28:CYS53 | GLY29:GLY54 | ASP30:GLU55 | GLY31:GLY56 | PRO32:PRO57 | PRO33:PRO58 | LEU34:LEU59 | LEU35:LEU60 | LEU36:LEU61 | LEU37:ILE62 | HIS38:HIS63 | GLY39:GLY64 | PHE40:HIS65 | PRO41:PRO66 | GLN42:GLN67 | THR43:THR68 | HIS44:LEU69 | VAL45:VAL70 | MET46:ILE71 | TRP47:TRP72 | HIS48:HIS73 | ARG49:ARG74 | VAL50:VAL75 | ALA51:LEU76 | PRO52:PRO77 | LYS53:GLU78 | LEU54:LEU79 | ALA55:ALA80 | GLU56:ALA81 | ARG57:ARG82 | PHE58:PHE83 | LYS59:THR84 | VAL60:VAL85 | ILE61:VAL86 | VAL62:MET87 | ALA63:PRO88 | ASP64:ASP89 | LEU65:LEU90 | PRO66:ARG91 | GLY67:GLY92 | TYR68:TYR93 | GLY69:GLY94 | TRP70:ASP95 | SER71:SER96 | ASP72:SER97 | MET73:LYS98 | PRO74:PRO99 | GLU75:LYS100 | SER76:GLY101 | ASP77:ASP102 | GLU78:GLN103 | GLN79:ASP104 | HIS80:HIS105 | THR81:GLY106 | PRO82:ASN107 | TYR83:TYR108 | THR84:SER109 | LYS85:LYS110 | ARG86:ARG111 | ALA87:ARG112 | MET88:MET113 | ALA89:ALA114 | LYS90:GLN115 | GLN91:ASP116 | LEU92:LEU117 | ILE93:ILE118 | GLU94:ALA119 | ALA95:VAL120 | MET96:MET121 | GLU97:GLY122 | GLN98:ALA123 | LEU99:LEU124 | GLY100:GLY125 | HIS101:HIS126 | VAL102:ALA127 | HIS103:ARG128 | PHE104:PHE129 | ALA105:ARG130 | LEU106:VAL131 | ALA107:LEU132 | GLY108:ALA133 | HIS109:HIS134 | ASP110:ASP135 | ARG111:ARG136 | GLY112:GLY137 | ALA113:ALA138 | ARG114:ARG139 | VAL115:VAL140 | SER116:ALA141 | TYR117:HIS142 | ARG118:ARG143 | LEU119:MET144 | ALA120:ALA145 | LEU121:ALA146 | ASP122:ASP147 | SER123:HIS148 | PRO124:PRO149 | GLY125:THR150 | ARG126:ALA151 | LEU127:VAL152 | SER128:GLU153 | LYS129:ARG154 | LEU130:LEU155 | ALA131:ALA156 | VAL132:LEU157 | LEU133:LEU158 | ASP134:ASP159 | ILE135:ILE160 | LEU136:ALA161 | PRO137:PRO162 | THR138:THR163 | TYR139:LEU164 | GLU140:ALA165 | TYR141:MET166 | TRP142:TYR167 | GLN143:GLU168 | ARG144:GLN169 | MET145:THR170 | ASN146:THR171 | ARG147:GLU172 | ALA148:ALA173 | TYR149:PHE174 | ALA150:ALA175 | LEU151:ARG176 | LYS152:ALA177 | ILE153:TYR178 | TYR154:TRP179 | HIS155:HIS180 | TRP156:TRP181 | SER157:PHE182 | PHE158:PHE183 | LEU159:LEU184 | ALA160:ILE185 | GLN161:GLN186 | PRO162:PRO187 | ALA163:GLU188 | PRO164:PRO189 | LEU165:MET190 | PRO166:PRO191 | GLU167:GLU192 | ASN168:ARG193 | LEU169:LEU194 | LEU170:ILE195 | GLY171:GLU196 | GLY172:ALA197 | ASP173:ASP198 | PRO174:PRO199 | ASP175:ALA200 | PHE176:ALA201 | TYR177:TYR202 | VAL178:ALA203 | LYS179:LEU204 | ALA180:ASP205 | LYS181:VAL206 | LEU182:MET207 | ALA183:GLY208 | SER184:GAP | TRP185:GAP | THR186:ARG209 | ARG187:ARG210 | ALA188:HIS211 | GLY189:ALA212 | ASP190:GLY213 | LEU191:LEU214 | SER192:SER215 | ALA193:ALA216 | PHE194:PHE217 | ASP195:ASP218 | PRO196:PRO219 | ARG197:ARG220 | ALA198:ALA221 | VAL199:PHE222 | GLU200:ALA223 | HIS201:GLU224 | TYR202:TYR225 | ARG203:GLN226 | ILE204:ARG227 | ALA205:ALA228 | PHE206:LEU229 | ALA207:ALA230 | ASP208:LEU231 | PRO209:PRO232 | MET210:GLY233 | ARG211:THR234 | ARG212:ALA235 | HIS213:HIS236 | VAL214:GLY237 | MET215:MET238 | CYS216:CYS239 | GLU217:GLU240 | ASP218:ASP241 | TYR219:TYR242 | ARG220:ARG243 | ALA221:ALA244 | GLY222:ALA245 | ALA223:ALA246 | TYR224:GLY247 | ALA225:VAL248 | ASP226:ASP249 | PHE227:LEU250 | GLU228:ALA251 | HIS229:HIS252 | ASP230:ASP253 | LYS231:ARG254 | ILE232:ALA255 | ASP233:ASP256 | VAL234:ARG257 | GLU235:ASP258 | ALA236:VAL259 | GLY237:GLY260 | ASN238:ALA261 | LYS239:LYS262 | ILE240:LEU263 | PRO241:ALA264 | VAL242:MET265 | PRO243:PRO266 | MET244:LEU267 | LEU245:ARG268 | ALA246:VAL269 | LEU247:TYR270 | TRP248:TRP271 | GLY249:GLY272 | ALA250:ALA273 | SER251:GLN274 | GLY252:GLY275 | ILE253:VAL276 | ALA254:VAL277 | GLN255:ALA278 | SER256:LYS279 | ALA257:CYS280 | ALA258:PHE281 | THR259:GLU282 | PRO260:PRO283 | LEU261:LEU284 | ASP262:LYS285 | VAL263:GLU286 | TRP264:TRP287 | ARG265:GLN288 | LYS266:ARG289 | TRP267:VAL290 | ALA268:ALA291 | SER269:ALA292 | ASP270:ASP293 | VAL271:VAL294 | GLN272:ASP295 | GLY273:GLY296 | ALA274:GLY297 | PRO275:PRO298 | ILE276:LEU299 | GLU277:PRO300 | SER278:CYS301 | GLY279:GLY302 | HIS280:HIS303 | PHE281:TYR304 | LEU282:ILE305 | PRO283:PRO306 | GLU284:GLU307 | GLU285:GLU308 | ALA286:ALA309 | PRO287:PRO310 | ASP288:ASP311 | GLN289:GLU312 | THR290:LEU313 | ALA291:LEU314 | GLU292:ALA315 | ALA293:ALA316 | LEU294:VAL317 | VAL295:MET318 | ARG296:PRO319 | PHE297:PHE320 | PHE298:LEU321 | SER299:ILE322 | ALA300:GLU323 | ALA301:GLY324 | PRO302:LEU325	Acid:ASP159 | Base:HIS303 | Nuc:ASP135	ASP135	HIS303	ASP159	ARG136	ARG139	HIS180	TRP181	TYR242	model_0	Failed Analysis: Positional distance or established angle physically violates FAcD catalytic structural requirements. (Fail) | Tier: Tier_5_Decoy | ID: 47.33%	0	0	0	15 (Ints) / 55 (HeavyAtoms) = 0.27	(3.0 * 0.79) + (2.0 * 0.01) + (1.5 * 0.14) - (2.5 * 0.00) + (1.0 * 0.82) = 3.43 -> z = (raw - 2.5) / 1.25 = 0.74 -> Sigmoid = 0.6772	[0*1.5] + [0*1.0] + [0*2.5] + [0*2.0] + [15*1.0] + [6*4.0] + [9*2.0] + [0*3.0] + [0*2.5] - [3.2*0.05] = 56.84	0	0	0	0.6	0	0	0	0.222	21.96	999	1	0	63.9	5.73	473.3	6.69	22.89	7.412	1.999	0	0	0	0.85	2.59532	3.49823	3.23047	0	Tier_5_Decoy	none	0.633572	TRUE	TRUE	57.74	0	0	47.33	F	FALSE			FALSE	N/A	Tier:Tier_5_Decoy | Competence:0.000 | Consensus:0.00 | Cons:96.39	geometric_NAC_pose_quality; kinetic_feasibility_deferred_to_QMMM_Step08	PASS
51702	1950	4366	0004366_162_MCH9817755_19_PFODA	MCH9817755	19_PFODA	Success	Tier_5_Decoy	FALSE	95.97	0.873414	0.865576	0.963813	0.875374	0.726229	64.8388	0.3091	0	999	999	0	0	0	0.1	8	1	0	1	0	0	0.855	95.92	0	direct	0	999	999	0.170179	44.48	999	999	999	999	8.48	13.16	999	999	999	999	TRUE	TRUE	0	0	17	0	0	0	17	7	10	2306	55	55	1	301	68	177	40	30	38	10	35	44.48	668.5	301	3	TRUE	MSNVTHQLFPGFRDVLVPVATGQSIAAVVGGTGPALLLLHGHPQTHVIWHRVATQLAAHFTVVAADLRGYGDSSKPVGDADHANYAKRVMAQDQIALMAALGFSRFKVLSHDRGARVAHRMAVDHPACVERVALLDIAPTLAMYTQTSESFARAYWHWFFLIQPAPMPERLITSDPAAYIREVMGNRSAGLKPFDPLALAEYARCLSLPGAAHGLCEDYRAAAGIDLRHDQADIDAGRKLTQPLLTLWGADGAIQKCFKPLAEWQAVATDVRGRALPCGHYIPEESPDELLAQVLPFLLEA	MET1:MET1 | PRO2:SER2 | ASP3:ASN3 | LEU4:VAL4 | ALA5:THR5 | ASP6:GLN7 | LEU7:LEU8 | PHE8:PHE9 | PRO9:PRO10 | GLY10:GLY11 | PHE11:PHE12 | GLY12:ARG13 | SER13:ASP14 | GLU14:VAL15 | TRP15:LEU16 | ILE16:VAL17 | ASN17:PRO18 | THR18:VAL19 | SER19:ALA20 | SER20:THR21 | GLY21:GLY22 | ARG22:GLN23 | ILE23:ILE25 | PHE24:ALA26 | ALA25:ALA27 | ARG26:VAL28 | VAL27:VAL29 | GLY28:GLY30 | GLY29:GLY31 | ASP30:THR32 | GLY31:GLY33 | PRO32:PRO34 | PRO33:ALA35 | LEU34:LEU36 | LEU35:LEU37 | LEU36:LEU38 | LEU37:LEU39 | HIS38:HIS40 | GLY39:GLY41 | PHE40:HIS42 | PRO41:PRO43 | GLN42:GLN44 | THR43:THR45 | HIS44:HIS46 | VAL45:VAL47 | MET46:ILE48 | TRP47:TRP49 | HIS48:HIS50 | ARG49:ARG51 | VAL50:VAL52 | ALA51:ALA53 | PRO52:THR54 | LYS53:GLN55 | LEU54:LEU56 | ALA55:ALA57 | GLU56:ALA58 | ARG57:HIS59 | PHE58:PHE60 | LYS59:THR61 | VAL60:VAL62 | ILE61:VAL63 | VAL62:ALA64 | ALA63:ALA65 | ASP64:ASP66 | LEU65:LEU67 | PRO66:ARG68 | GLY67:GLY69 | TYR68:TYR70 | GLY69:GLY71 | TRP70:ASP72 | SER71:SER73 | ASP72:SER74 | MET73:LYS75 | PRO74:PRO76 | GLU75:VAL77 | SER76:GLY78 | ASP77:ASP79 | GLU78:ALA80 | GLN79:ASP81 | HIS80:HIS82 | THR81:ALA83 | PRO82:ASN84 | TYR83:TYR85 | THR84:ALA86 | LYS85:LYS87 | ARG86:ARG88 | ALA87:VAL89 | MET88:MET90 | ALA89:ALA91 | LYS90:GLN92 | GLN91:ASP93 | LEU92:GLN94 | ILE93:ILE95 | GLU94:ALA96 | ALA95:LEU97 | MET96:MET98 | GLU97:ALA99 | GLN98:ALA100 | LEU99:LEU101 | GLY100:GLY102 | HIS101:PHE103 | VAL102:SER104 | HIS103:ARG105 | PHE104:PHE106 | ALA105:LYS107 | LEU106:VAL108 | ALA107:LEU109 | GLY108:SER110 | HIS109:HIS111 | ASP110:ASP112 | ARG111:ARG113 | GLY112:GLY114 | ALA113:ALA115 | ARG114:ARG116 | VAL115:VAL117 | SER116:ALA118 | TYR117:HIS119 | ARG118:ARG120 | LEU119:MET121 | ALA120:ALA122 | LEU121:VAL123 | ASP122:ASP124 | SER123:HIS125 | PRO124:PRO126 | GLY125:ALA127 | ARG126:CYS128 | LEU127:VAL129 | SER128:GLU130 | LYS129:ARG131 | LEU130:VAL132 | ALA131:ALA133 | VAL132:LEU134 | LEU133:LEU135 | ASP134:ASP136 | ILE135:ILE137 | LEU136:ALA138 | PRO137:PRO139 | THR138:THR140 | TYR139:LEU141 | GLU140:ALA142 | TYR141:MET143 | TRP142:TYR144 | GLN143:THR145 | ARG144:GLN146 | MET145:THR147 | ASN146:SER148 | ARG147:GLU149 | ALA148:SER150 | TYR149:PHE151 | ALA150:ALA152 | LEU151:ARG153 | LYS152:ALA154 | ILE153:TYR155 | TYR154:TRP156 | HIS155:HIS157 | TRP156:TRP158 | SER157:PHE159 | PHE158:PHE160 | LEU159:LEU161 | ALA160:ILE162 | GLN161:GLN163 | PRO162:PRO164 | ALA163:ALA165 | PRO164:PRO166 | LEU165:MET167 | PRO166:PRO168 | GLU167:GLU169 | ASN168:ARG170 | LEU169:LEU171 | LEU170:ILE172 | GLY171:THR173 | GLY172:SER174 | ASP173:ASP175 | PRO174:PRO176 | ASP175:ALA177 | PHE176:ALA178 | TYR177:TYR179 | VAL178:ILE180 | LYS179:ARG181 | ALA180:GLU182 | LYS181:VAL183 | LEU182:MET184 | ALA183:GLY185 | SER184:ASN186 | TRP185:GAP | THR186:GAP | ARG187:ARG187 | ALA188:SER188 | GLY189:ALA189 | ASP190:GLY190 | LEU191:LEU191 | SER192:LYS192 | ALA193:PRO193 | PHE194:PHE194 | ASP195:ASP195 | PRO196:PRO196 | ARG197:LEU197 | ALA198:ALA198 | VAL199:LEU199 | GLU200:ALA200 | HIS201:GLU201 | TYR202:TYR202 | ARG203:ALA203 | ILE204:ARG204 | ALA205:CYS205 | PHE206:LEU206 | ALA207:SER207 | ASP208:LEU208 | PRO209:PRO209 | MET210:GLY210 | ARG211:ALA211 | ARG212:ALA212 | HIS213:HIS213 | VAL214:GLY214 | MET215:LEU215 | CYS216:CYS216 | GLU217:GLU217 | ASP218:ASP218 | TYR219:TYR219 | ARG220:ARG220 | ALA221:ALA221 | GLY222:ALA222 | ALA223:ALA223 | TYR224:GLY224 | ALA225:ILE225 | ASP226:ASP226 | PHE227:LEU227 | GLU228:ARG228 | HIS229:HIS229 | ASP230:ASP230 | LYS231:GLN231 | ILE232:ALA232 | ASP233:ASP233 | VAL234:ILE234 | GLU235:ASP235 | ALA236:ALA236 | GLY237:GLY237 | ASN238:ARG238 | LYS239:LYS239 | ILE240:LEU240 | PRO241:THR241 | VAL242:GLN242 | PRO243:PRO243 | MET244:LEU244 | LEU245:LEU245 | ALA246:THR246 | LEU247:LEU247 | TRP248:TRP248 | GLY249:GLY249 | ALA250:ALA250 | SER251:ASP251 | GLY252:GLY252 | ILE253:ALA253 | ALA254:ILE254 | GLN255:GLN255 | SER256:LYS256 | ALA257:CYS257 | ALA258:PHE258 | THR259:LYS259 | PRO260:PRO260 | LEU261:LEU261 | ASP262:ALA262 | VAL263:GLU263 | TRP264:TRP264 | ARG265:GLN265 | LYS266:ALA266 | TRP267:VAL267 | ALA268:ALA268 | SER269:THR269 | ASP270:ASP270 | VAL271:VAL271 | GLN272:ARG272 | GLY273:GLY273 | ALA274:ARG274 | PRO275:ALA275 | ILE276:LEU276 | GLU277:PRO277 | SER278:CYS278 | GLY279:GLY279 | HIS280:HIS280 | PHE281:TYR281 | LEU282:ILE282 | PRO283:PRO283 | GLU284:GLU284 | GLU285:GLU285 | ALA286:SER286 | PRO287:PRO287 | ASP288:ASP288 | GLN289:GLU289 | THR290:LEU290 | ALA291:LEU291 | GLU292:ALA292 | ALA293:GLN293 | LEU294:VAL294 | VAL295:LEU295 | ARG296:PRO296 | PHE297:PHE297 | PHE298:LEU298 | SER299:LEU299 | ALA300:GLU300 | ALA301:ALA301 | PRO302:GAP	Acid:ASP136 | Base:HIS280 | Nuc:ASP112	ASP112	HIS280	ASP136	ARG113	ARG116	HIS157	TRP158	TYR219	model_0	Failed Analysis: Positional distance or established angle physically violates FAcD catalytic structural requirements. (Fail) | Tier: Tier_5_Decoy | ID: 44.48%	0	0	0	17 (Ints) / 55 (HeavyAtoms) = 0.31	(3.0 * 0.87) + (2.0 * 0.01) + (1.5 * 0.15) - (2.5 * 0.00) + (1.0 * 0.87) = 3.72 -> z = (raw - 2.5) / 1.25 = 0.98 -> Sigmoid = 0.7262	[0*1.5] + [0*1.0] + [0*2.5] + [0*2.0] + [17*1.0] + [7*4.0] + [10*2.0] + [0*3.0] + [0*2.5] - [3.2*0.05] = 64.84	0	0	0	0.588	0	0	0	0.28	19.47	999	1	0	63.6	5.73	474.3	6.34	20.13	7.457	1.757	0	0	0	0.85	2.96345	3.48617	3.22482	0	Tier_5_Decoy	none	0.603224	TRUE	TRUE	57.9	0	0	44.48	F	FALSE			FALSE	N/A	Tier:Tier_5_Decoy | Competence:0.000 | Consensus:0.00 | Cons:95.97	geometric_NAC_pose_quality; kinetic_feasibility_deferred_to_QMMM_Step08	PASS
51703	1629	31694	0031694_1174_A0A239SJE3_9BURK_23_8-2-FTOH	A0A239SJE3_9BURK	23_8-2-FTOH	Success	Tier_5_Decoy	FALSE	95.66	0.926468	0.859319	0.965309	0.943255	0.805124	59.8291	1	0	999	999	0	0	0	0.1	8	1	0	0	0	0	0.855	98.73	0	direct	0	999	999	0.169028	45.48	999	7.86	7.64	999	12.07	9.81	12.2	999	999	999	TRUE	TRUE	0	0	28	0	17	0	11	5	6	2336	28	28	1	303	65	177	45	34	42	8	17	45.48	683	303	3	TRUE	MTSQALFPGFTAYRLPTPDGQHIHALTGGSGPALLMLHGHPQTSAIWHKVAPALARHFTLVLADLRGYGDSAKPAGDADHVAYSKRVMAQDMVSAMQALGHSTFSVLAHDRGARVAHRLAADHPDIVRRMVLLDIAPTLAMYEQASDAFARAYWHWFFLIQPAPLPERLIEADPVAYLRDVMGRRSAGLAPFDARALAEYQRCLSLPGAAHGVCEDYRAAATIDLDHDRADRDAGHRLSMPVLALWGEQGVVHRCFRPLDEWQRVASDVRGHPLPCGHYIAEEAPDVLLADALPFLLDVTPSA	MET1:MET1 | PRO2:THR2 | ASP3:SER3 | LEU4:GLN4 | ALA5:ALA5 | ASP6:GAP | LEU7:LEU6 | PHE8:PHE7 | PRO9:PRO8 | GLY10:GLY9 | PHE11:PHE10 | GLY12:THR11 | SER13:ALA12 | GLU14:TYR13 | TRP15:ARG14 | ILE16:LEU15 | ASN17:PRO16 | THR18:THR17 | SER19:PRO18 | SER20:ASP19 | GLY21:GLY20 | ARG22:GLN21 | ILE23:ILE23 | PHE24:HIS24 | ALA25:ALA25 | ARG26:LEU26 | VAL27:THR27 | GLY28:GLY28 | GLY29:GLY29 | ASP30:SER30 | GLY31:GLY31 | PRO32:PRO32 | PRO33:ALA33 | LEU34:LEU34 | LEU35:LEU35 | LEU36:MET36 | LEU37:LEU37 | HIS38:HIS38 | GLY39:GLY39 | PHE40:HIS40 | PRO41:PRO41 | GLN42:GLN42 | THR43:THR43 | HIS44:SER44 | VAL45:ALA45 | MET46:ILE46 | TRP47:TRP47 | HIS48:HIS48 | ARG49:LYS49 | VAL50:VAL50 | ALA51:ALA51 | PRO52:PRO52 | LYS53:ALA53 | LEU54:LEU54 | ALA55:ALA55 | GLU56:ARG56 | ARG57:HIS57 | PHE58:PHE58 | LYS59:THR59 | VAL60:LEU60 | ILE61:VAL61 | VAL62:LEU62 | ALA63:ALA63 | ASP64:ASP64 | LEU65:LEU65 | PRO66:ARG66 | GLY67:GLY67 | TYR68:TYR68 | GLY69:GLY69 | TRP70:ASP70 | SER71:SER71 | ASP72:ALA72 | MET73:LYS73 | PRO74:PRO74 | GLU75:ALA75 | SER76:GLY76 | ASP77:ASP77 | GLU78:ALA78 | GLN79:ASP79 | HIS80:HIS80 | THR81:VAL81 | PRO82:ALA82 | TYR83:TYR83 | THR84:SER84 | LYS85:LYS85 | ARG86:ARG86 | ALA87:VAL87 | MET88:MET88 | ALA89:ALA89 | LYS90:GLN90 | GLN91:ASP91 | LEU92:MET92 | ILE93:VAL93 | GLU94:SER94 | ALA95:ALA95 | MET96:MET96 | GLU97:GLN97 | GLN98:ALA98 | LEU99:LEU99 | GLY100:GLY100 | HIS101:HIS101 | VAL102:SER102 | HIS103:THR103 | PHE104:PHE104 | ALA105:SER105 | LEU106:VAL106 | ALA107:LEU107 | GLY108:ALA108 | HIS109:HIS109 | ASP110:ASP110 | ARG111:ARG111 | GLY112:GLY112 | ALA113:ALA113 | ARG114:ARG114 | VAL115:VAL115 | SER116:ALA116 | TYR117:HIS117 | ARG118:ARG118 | LEU119:LEU119 | ALA120:ALA120 | LEU121:ALA121 | ASP122:ASP122 | SER123:HIS123 | PRO124:PRO124 | GLY125:ASP125 | ARG126:ILE126 | LEU127:VAL127 | SER128:ARG128 | LYS129:ARG129 | LEU130:MET130 | ALA131:VAL131 | VAL132:LEU132 | LEU133:LEU133 | ASP134:ASP134 | ILE135:ILE135 | LEU136:ALA136 | PRO137:PRO137 | THR138:THR138 | TYR139:LEU139 | GLU140:ALA140 | TYR141:MET141 | TRP142:TYR142 | GLN143:GLU143 | ARG144:GLN144 | MET145:ALA145 | ASN146:SER146 | ARG147:ASP147 | ALA148:ALA148 | TYR149:PHE149 | ALA150:ALA150 | LEU151:ARG151 | LYS152:ALA152 | ILE153:TYR153 | TYR154:TRP154 | HIS155:HIS155 | TRP156:TRP156 | SER157:PHE157 | PHE158:PHE158 | LEU159:LEU159 | ALA160:ILE160 | GLN161:GLN161 | PRO162:PRO162 | ALA163:ALA163 | PRO164:PRO164 | LEU165:LEU165 | PRO166:PRO166 | GLU167:GLU167 | ASN168:ARG168 | LEU169:LEU169 | LEU170:ILE170 | GLY171:GLU171 | GLY172:ALA172 | ASP173:ASP173 | PRO174:PRO174 | ASP175:VAL175 | PHE176:ALA176 | TYR177:TYR177 | VAL178:LEU178 | LYS179:ARG179 | ALA180:ASP180 | LYS181:VAL181 | LEU182:MET182 | ALA183:GLY183 | SER184:GAP | TRP185:GAP | THR186:ARG184 | ARG187:ARG185 | ALA188:SER186 | GLY189:ALA187 | ASP190:GLY188 | LEU191:LEU189 | SER192:ALA190 | ALA193:PRO191 | PHE194:PHE192 | ASP195:ASP193 | PRO196:ALA194 | ARG197:ARG195 | ALA198:ALA196 | VAL199:LEU197 | GLU200:ALA198 | HIS201:GLU199 | TYR202:TYR200 | ARG203:GLN201 | ILE204:ARG202 | ALA205:CYS203 | PHE206:LEU204 | ALA207:SER205 | ASP208:LEU206 | PRO209:PRO207 | MET210:GLY208 | ARG211:ALA209 | ARG212:ALA210 | HIS213:HIS211 | VAL214:GLY212 | MET215:VAL213 | CYS216:CYS214 | GLU217:GLU215 | ASP218:ASP216 | TYR219:TYR217 | ARG220:ARG218 | ALA221:ALA219 | GLY222:ALA220 | ALA223:ALA221 | TYR224:THR222 | ALA225:ILE223 | ASP226:ASP224 | PHE227:LEU225 | GLU228:ASP226 | HIS229:HIS227 | ASP230:ASP228 | LYS231:ARG229 | ILE232:ALA230 | ASP233:ASP231 | VAL234:ARG232 | GLU235:ASP233 | ALA236:ALA234 | GLY237:GLY235 | ASN238:HIS236 | LYS239:ARG237 | ILE240:LEU238 | PRO241:SER239 | VAL242:MET240 | PRO243:PRO241 | MET244:VAL242 | LEU245:LEU243 | ALA246:ALA244 | LEU247:LEU245 | TRP248:TRP246 | GLY249:GLY247 | ALA250:GLU248 | SER251:GLN249 | GLY252:GLY250 | ILE253:VAL251 | ALA254:VAL252 | GLN255:HIS253 | SER256:ARG254 | ALA257:CYS255 | ALA258:PHE256 | THR259:ARG257 | PRO260:PRO258 | LEU261:LEU259 | ASP262:ASP260 | VAL263:GLU261 | TRP264:TRP262 | ARG265:GLN263 | LYS266:ARG264 | TRP267:VAL265 | ALA268:ALA266 | SER269:SER267 | ASP270:ASP268 | VAL271:VAL269 | GLN272:ARG270 | GLY273:GLY271 | ALA274:HIS272 | PRO275:PRO273 | ILE276:LEU274 | GLU277:PRO275 | SER278:CYS276 | GLY279:GLY277 | HIS280:HIS278 | PHE281:TYR279 | LEU282:ILE280 | PRO283:ALA281 | GLU284:GLU282 | GLU285:GLU283 | ALA286:ALA284 | PRO287:PRO285 | ASP288:ASP286 | GLN289:LEU288 | THR290:LEU289 | ALA291:ALA290 | GLU292:ASP291 | ALA293:ALA292 | LEU294:LEU293 | VAL295:PRO294 | ARG296:PHE295 | PHE297:LEU296 | PHE298:LEU297 | SER299:ASP298 | ALA300:VAL299 | ALA301:THR300 | PRO302:PRO301	Acid:ASP134 | Base:HIS278 | Nuc:ASP110	ASP110	HIS278	ASP134	ARG111	ARG114	HIS155	TRP156	TYR217	model_0	Failed Analysis: Positional distance or established angle physically violates FAcD catalytic structural requirements. (Fail) | Tier: Tier_5_Decoy | ID: 45.48%	0	0	0	28 (Ints) / 28 (HeavyAtoms) = 1.00	(3.0 * 0.86) + (2.0 * 0.01) + (1.5 * 0.50) - (2.5 * 0.00) + (1.0 * 0.93) = 4.27 -> z = (raw - 2.5) / 1.25 = 1.42 -> Sigmoid = 0.8051	[0*1.5] + [17*1.0] + [0*2.5] + [0*2.0] + [11*1.0] + [5*4.0] + [6*2.0] + [0*3.0] + [0*2.5] - [3.4*0.05] = 59.83	0	0	0	0.545	0	0.071	0.107	0.343	11.53	999	1	0	537.9	10.58	255.1	3.75	11.99	0.474	0.567	1	0	0	0.779	2.66146	3.99343	3.41864	0	Tier_5_Decoy	none	0.574685	TRUE	TRUE	59	0	0	45.48	F	FALSE			FALSE	N/A	Tier:Tier_5_Decoy | Competence:0.000 | Consensus:0.00 | Cons:95.66	geometric_NAC_pose_quality; kinetic_feasibility_deferred_to_QMMM_Step08	PASS
51704	1996	17453	0017453_647_MFM7024921_11_PFDoDA	MFM7024921	11_PFDoDA	Success	Tier_5_Decoy	FALSE	99.69	0.876123	0.8451	0.966024	0.883879	0.691714	11.8405	0.1081	0	999	999	0	0	0	0.1	8	1	0	1	0	0	0.854	91.3	0	direct	0	999	999	0.171344	40.75	999	999	999	999	8.03	12.44	999	999	999	999	TRUE	TRUE	0	0	4	0	0	0	4	0	4	2282	37	37	1	292	68	163	47	32	39	4	23	40.75	566.5	292	10	TRUE	MFSHLQVQTVERNGVRLHTRVGGQGSPLLLLHGHPQSMAMWHKVLPALLARHRVVLMDLRGYGDSSRPPADADHLAHSKREMALDAQAIMRAHGFERFDVLAHDRGARVAHRLAADHPQTVQRMMLLDIAPTLAMYEHTSEAFARAYWHWFALIQPAPLPEALIDSDPRRYVRSVMGGRHAGLAPFTPEALAEYERCAAIAGTGTSICEDYRASAGIDLEHDRTDVQAGRRLAMPLLVLWGQHGAVGRCFDVLALWRERATQVTGEALPCGHYLAEELPEQVAAQALTFFQS	MET1:MET1 | PRO2:GAP | ASP3:GAP | LEU4:GAP | ALA5:GAP | ASP6:GAP | LEU7:GAP | PHE8:PHE2 | PRO9:SER3 | GLY10:HIS4 | PHE11:LEU5 | GLY12:GLN6 | SER13:VAL7 | GLU14:GLN8 | TRP15:THR9 | ILE16:VAL10 | ASN17:GLU11 | THR18:ARG12 | SER19:ASN13 | SER20:GLY14 | GLY21:VAL15 | ARG22:ARG16 | ILE23:LEU17 | PHE24:HIS18 | ALA25:THR19 | ARG26:ARG20 | VAL27:VAL21 | GLY28:GLY22 | GLY29:GLY23 | ASP30:GLN24 | GLY31:GLY25 | PRO32:SER26 | PRO33:PRO27 | LEU34:LEU28 | LEU35:LEU29 | LEU36:LEU30 | LEU37:LEU31 | HIS38:HIS32 | GLY39:GLY33 | PHE40:HIS34 | PRO41:PRO35 | GLN42:GLN36 | THR43:SER37 | HIS44:MET38 | VAL45:ALA39 | MET46:MET40 | TRP47:TRP41 | HIS48:HIS42 | ARG49:LYS43 | VAL50:VAL44 | ALA51:LEU45 | PRO52:PRO46 | LYS53:ALA47 | LEU54:LEU48 | ALA55:LEU49 | GLU56:ALA50 | ARG57:ARG51 | PHE58:HIS52 | LYS59:ARG53 | VAL60:VAL54 | ILE61:VAL55 | VAL62:LEU56 | ALA63:MET57 | ASP64:ASP58 | LEU65:LEU59 | PRO66:ARG60 | GLY67:GLY61 | TYR68:TYR62 | GLY69:GLY63 | TRP70:ASP64 | SER71:SER65 | ASP72:SER66 | MET73:ARG67 | PRO74:PRO68 | GLU75:PRO69 | SER76:ALA70 | ASP77:ASP71 | GLU78:ALA72 | GLN79:ASP73 | HIS80:HIS74 | THR81:LEU75 | PRO82:ALA76 | TYR83:HIS77 | THR84:SER78 | LYS85:LYS79 | ARG86:ARG80 | ALA87:GLU81 | MET88:MET82 | ALA89:ALA83 | LYS90:LEU84 | GLN91:ASP85 | LEU92:ALA86 | ILE93:GLN87 | GLU94:ALA88 | ALA95:ILE89 | MET96:MET90 | GLU97:ARG91 | GLN98:ALA92 | LEU99:HIS93 | GLY100:GLY94 | HIS101:PHE95 | VAL102:GLU96 | HIS103:ARG97 | PHE104:PHE98 | ALA105:ASP99 | LEU106:VAL100 | ALA107:LEU101 | GLY108:ALA102 | HIS109:HIS103 | ASP110:ASP104 | ARG111:ARG105 | GLY112:GLY106 | ALA113:ALA107 | ARG114:ARG108 | VAL115:VAL109 | SER116:ALA110 | TYR117:HIS111 | ARG118:ARG112 | LEU119:LEU113 | ALA120:ALA114 | LEU121:ALA115 | ASP122:ASP116 | SER123:HIS117 | PRO124:PRO118 | GLY125:GLN119 | ARG126:THR120 | LEU127:VAL121 | SER128:GLN122 | LYS129:ARG123 | LEU130:MET124 | ALA131:MET125 | VAL132:LEU126 | LEU133:LEU127 | ASP134:ASP128 | ILE135:ILE129 | LEU136:ALA130 | PRO137:PRO131 | THR138:THR132 | TYR139:LEU133 | GLU140:ALA134 | TYR141:MET135 | TRP142:TYR136 | GLN143:GLU137 | ARG144:HIS138 | MET145:THR139 | ASN146:SER140 | ARG147:GLU141 | ALA148:ALA142 | TYR149:PHE143 | ALA150:ALA144 | LEU151:ARG145 | LYS152:ALA146 | ILE153:TYR147 | TYR154:TRP148 | HIS155:HIS149 | TRP156:TRP150 | SER157:PHE151 | PHE158:ALA152 | LEU159:LEU153 | ALA160:ILE154 | GLN161:GLN155 | PRO162:PRO156 | ALA163:ALA157 | PRO164:PRO158 | LEU165:LEU159 | PRO166:PRO160 | GLU167:GLU161 | ASN168:ALA162 | LEU169:LEU163 | LEU170:ILE164 | GLY171:ASP165 | GLY172:SER166 | ASP173:ASP167 | PRO174:PRO168 | ASP175:ARG169 | PHE176:ARG170 | TYR177:TYR171 | VAL178:VAL172 | LYS179:ARG173 | ALA180:SER174 | LYS181:VAL175 | LEU182:MET176 | ALA183:GLY177 | SER184:GLY178 | TRP185:GAP | THR186:GAP | ARG187:ARG179 | ALA188:HIS180 | GLY189:ALA181 | ASP190:GLY182 | LEU191:LEU183 | SER192:ALA184 | ALA193:PRO185 | PHE194:PHE186 | ASP195:THR187 | PRO196:PRO188 | ARG197:GLU189 | ALA198:ALA190 | VAL199:LEU191 | GLU200:ALA192 | HIS201:GLU193 | TYR202:TYR194 | ARG203:GLU195 | ILE204:ARG196 | ALA205:CYS197 | PHE206:ALA198 | ALA207:ALA199 | ASP208:ILE200 | PRO209:ALA201 | MET210:GLY202 | ARG211:THR203 | ARG212:GLY204 | HIS213:THR205 | VAL214:SER206 | MET215:ILE207 | CYS216:CYS208 | GLU217:GLU209 | ASP218:ASP210 | TYR219:TYR211 | ARG220:ARG212 | ALA221:ALA213 | GLY222:SER214 | ALA223:ALA215 | TYR224:GLY216 | ALA225:ILE217 | ASP226:ASP218 | PHE227:LEU219 | GLU228:GLU220 | HIS229:HIS221 | ASP230:ASP222 | LYS231:ARG223 | ILE232:THR224 | ASP233:ASP225 | VAL234:VAL226 | GLU235:GLN227 | ALA236:ALA228 | GLY237:GLY229 | ASN238:ARG230 | LYS239:ARG231 | ILE240:LEU232 | PRO241:ALA233 | VAL242:MET234 | PRO243:PRO235 | MET244:LEU236 | LEU245:LEU237 | ALA246:VAL238 | LEU247:LEU239 | TRP248:TRP240 | GLY249:GLY241 | ALA250:GLN242 | SER251:HIS243 | GLY252:GLY244 | ILE253:ALA245 | ALA254:VAL246 | GLN255:GLY247 | SER256:ARG248 | ALA257:CYS249 | ALA258:PHE250 | THR259:ASP251 | PRO260:VAL252 | LEU261:LEU253 | ASP262:ALA254 | VAL263:LEU255 | TRP264:TRP256 | ARG265:ARG257 | LYS266:GLU258 | TRP267:ARG259 | ALA268:ALA260 | SER269:THR261 | ASP270:GLN262 | VAL271:VAL263 | GLN272:THR264 | GLY273:GLY265 | ALA274:GLU266 | PRO275:ALA267 | ILE276:LEU268 | GLU277:PRO269 | SER278:CYS270 | GLY279:GLY271 | HIS280:HIS272 | PHE281:TYR273 | LEU282:LEU274 | PRO283:ALA275 | GLU284:GLU276 | GLU285:GLU277 | ALA286:LEU278 | PRO287:PRO279 | ASP288:GLU280 | GLN289:GLN281 | THR290:VAL282 | ALA291:ALA283 | GLU292:ALA284 | ALA293:GLN285 | LEU294:ALA286 | VAL295:LEU287 | ARG296:THR288 | PHE297:PHE289 | PHE298:PHE290 | SER299:GLN291 | ALA300:SER292 | ALA301:GAP | PRO302:GAP	Acid:ASP128 | Base:HIS272 | Nuc:ASP104	ASP104	HIS272	ASP128	ARG105	ARG108	HIS149	TRP150	TYR211	model_0	Failed Analysis: Positional distance or established angle physically violates FAcD catalytic structural requirements. (Fail) | Tier: Tier_5_Decoy | ID: 40.75%	0	0	0	4 (Ints) / 37 (HeavyAtoms) = 0.11	(3.0 * 0.85) + (2.0 * 0.01) + (1.5 * 0.05) - (2.5 * 0.00) + (1.0 * 0.88) = 3.51 -> z = (raw - 2.5) / 1.25 = 0.81 -> Sigmoid = 0.6917	[0*1.5] + [0*1.0] + [0*2.5] + [0*2.0] + [4*1.0] + [0*4.0] + [4*2.0] + [0*3.0] + [0*2.5] - [3.2*0.05] = 11.84	0	0	0	1	0	0	0	0.243	14.73	999	1	0	64.2	5.71	328.3	4.69	15.54	5.116	1.361	0	0	0	0.85	2.73789	3.48059	3.19098	0	Tier_5_Decoy	none	0.511264	TRUE	TRUE	59.81	0	0	40.75	F	FALSE			FALSE	N/A	Tier:Tier_5_Decoy | Competence:0.000 | Consensus:0.00 | Cons:99.69	geometric_NAC_pose_quality; kinetic_feasibility_deferred_to_QMMM_Step08	PASS
51705	1630	51863	0051863_1921_SPD39947_23_8-2-FTOH	SPD39947	23_8-2-FTOH	Success	Tier_5_Decoy	FALSE	97.68	0.901288	0.839211	0.967366	0.916807	0.72394	28.331	0.3571	0	999	999	0	0	0	0.1	8	1	0	0	0	0	0.854	97.86	0	direct	0	999	999	0.170833	49.15	999	999	999	999	12.78	10.27	12.88	999	999	999	TRUE	TRUE	0	0	10	1	2	0	7	2	5	2329	28	28	1	299	59	179	41	35	43	4	17	49.15	705	299	7	TRUE	MLNDASALLFPNFEPFRQQVGEVEIAGVRGGSGPPLLLLHGHPQSHLIWHRVAPELADHFTVIATDLRGYGSSAAPPGNAGHERYSKRTMAQDQVALMAALGYPRFALCGHDRGARVSHRLCLDHPEAVSRAMLLDIAPTLAMYERTSMAFAAAYWHWFFLIQPAPFPETLINAEPDFYIQKLMGLRHAGLAAFAPDAMAAYTAAMRDPARVHAMCEDYRAAATIDLEHDRADREAGRRLALPLRVLWGEHGVVARCFEPLALWQEVAADVSGRALPCGHYIPEEAPEPLLEEMLGFFR	MET1:MET1 | PRO2:LEU2 | ASP3:ASN3 | LEU4:ASP4 | ALA5:ALA5 | ASP6:SER6 | LEU7:LEU9 | PHE8:PHE10 | PRO9:PRO11 | GLY10:ASN12 | PHE11:PHE13 | GLY12:GAP | SER13:GAP | GLU14:GLU14 | TRP15:PRO15 | ILE16:PHE16 | ASN17:ARG17 | THR18:GLN18 | SER19:GLN19 | SER20:VAL20 | GLY21:GLY21 | ARG22:GLU22 | ILE23:VAL23 | PHE24:ILE25 | ALA25:ALA26 | ARG26:GLY27 | VAL27:VAL28 | GLY28:GLY30 | GLY29:GLY31 | ASP30:SER32 | GLY31:GLY33 | PRO32:PRO34 | PRO33:PRO35 | LEU34:LEU36 | LEU35:LEU37 | LEU36:LEU38 | LEU37:LEU39 | HIS38:HIS40 | GLY39:GLY41 | PHE40:HIS42 | PRO41:PRO43 | GLN42:GLN44 | THR43:SER45 | HIS44:HIS46 | VAL45:LEU47 | MET46:ILE48 | TRP47:TRP49 | HIS48:HIS50 | ARG49:ARG51 | VAL50:VAL52 | ALA51:ALA53 | PRO52:PRO54 | LYS53:GLU55 | LEU54:LEU56 | ALA55:ALA57 | GLU56:ASP58 | ARG57:HIS59 | PHE58:PHE60 | LYS59:THR61 | VAL60:VAL62 | ILE61:ILE63 | VAL62:ALA64 | ALA63:THR65 | ASP64:ASP66 | LEU65:LEU67 | PRO66:ARG68 | GLY67:GLY69 | TYR68:TYR70 | GLY69:GLY71 | TRP70:SER72 | SER71:SER73 | ASP72:ALA74 | MET73:ALA75 | PRO74:PRO76 | GLU75:PRO77 | SER76:GLY78 | ASP77:ASN79 | GLU78:ALA80 | GLN79:GLY81 | HIS80:HIS82 | THR81:GLU83 | PRO82:ARG84 | TYR83:TYR85 | THR84:SER86 | LYS85:LYS87 | ARG86:ARG88 | ALA87:THR89 | MET88:MET90 | ALA89:ALA91 | LYS90:GLN92 | GLN91:ASP93 | LEU92:GLN94 | ILE93:VAL95 | GLU94:ALA96 | ALA95:LEU97 | MET96:MET98 | GLU97:ALA99 | GLN98:ALA100 | LEU99:LEU101 | GLY100:GLY102 | HIS101:TYR103 | VAL102:PRO104 | HIS103:ARG105 | PHE104:PHE106 | ALA105:ALA107 | LEU106:LEU108 | ALA107:CYS109 | GLY108:GLY110 | HIS109:HIS111 | ASP110:ASP112 | ARG111:ARG113 | GLY112:GLY114 | ALA113:ALA115 | ARG114:ARG116 | VAL115:VAL117 | SER116:SER118 | TYR117:HIS119 | ARG118:ARG120 | LEU119:LEU121 | ALA120:CYS122 | LEU121:LEU123 | ASP122:ASP124 | SER123:HIS125 | PRO124:PRO126 | GLY125:GLU127 | ARG126:ALA128 | LEU127:VAL129 | SER128:SER130 | LYS129:ARG131 | LEU130:ALA132 | ALA131:MET133 | VAL132:LEU134 | LEU133:LEU135 | ASP134:ASP136 | ILE135:ILE137 | LEU136:ALA138 | PRO137:PRO139 | THR138:THR140 | TYR139:LEU141 | GLU140:ALA142 | TYR141:MET143 | TRP142:TYR144 | GLN143:GLU145 | ARG144:ARG146 | MET145:THR147 | ASN146:SER148 | ARG147:MET149 | ALA148:ALA150 | TYR149:PHE151 | ALA150:ALA152 | LEU151:ALA153 | LYS152:ALA154 | ILE153:TYR155 | TYR154:TRP156 | HIS155:HIS157 | TRP156:TRP158 | SER157:PHE159 | PHE158:PHE160 | LEU159:LEU161 | ALA160:ILE162 | GLN161:GLN163 | PRO162:PRO164 | ALA163:ALA165 | PRO164:PRO166 | LEU165:PHE167 | PRO166:PRO168 | GLU167:GLU169 | ASN168:THR170 | LEU169:LEU171 | LEU170:ILE172 | GLY171:ASN173 | GLY172:ALA174 | ASP173:GLU175 | PRO174:PRO176 | ASP175:ASP177 | PHE176:PHE178 | TYR177:TYR179 | VAL178:ILE180 | LYS179:GLN181 | ALA180:GAP | LYS181:LYS182 | LEU182:LEU183 | ALA183:MET184 | SER184:GLY185 | TRP185:LEU186 | THR186:ARG187 | ARG187:HIS188 | ALA188:ALA189 | GLY189:GLY190 | ASP190:GAP | LEU191:LEU191 | SER192:ALA192 | ALA193:ALA193 | PHE194:PHE194 | ASP195:ALA195 | PRO196:PRO196 | ARG197:ASP197 | ALA198:ALA198 | VAL199:MET199 | GLU200:ALA200 | HIS201:ALA201 | TYR202:TYR202 | ARG203:THR203 | ILE204:ALA204 | ALA205:ALA205 | PHE206:MET206 | ALA207:ARG207 | ASP208:ASP208 | PRO209:PRO209 | MET210:ALA210 | ARG211:ARG211 | ARG212:VAL212 | HIS213:HIS213 | VAL214:ALA214 | MET215:MET215 | CYS216:CYS216 | GLU217:GLU217 | ASP218:ASP218 | TYR219:TYR219 | ARG220:ARG220 | ALA221:ALA221 | GLY222:ALA222 | ALA223:ALA223 | TYR224:THR224 | ALA225:ILE225 | ASP226:ASP226 | PHE227:LEU227 | GLU228:GLU228 | HIS229:HIS229 | ASP230:ASP230 | LYS231:ARG231 | ILE232:ALA232 | ASP233:ASP233 | VAL234:ARG234 | GLU235:GLU235 | ALA236:ALA236 | GLY237:GLY237 | ASN238:ARG238 | LYS239:ARG239 | ILE240:LEU240 | PRO241:ALA241 | VAL242:LEU242 | PRO243:PRO243 | MET244:LEU244 | LEU245:ARG245 | ALA246:VAL246 | LEU247:LEU247 | TRP248:TRP248 | GLY249:GLY249 | ALA250:GLU250 | SER251:HIS251 | GLY252:GLY252 | ILE253:VAL253 | ALA254:VAL254 | GLN255:ALA255 | SER256:ARG256 | ALA257:CYS257 | ALA258:PHE258 | THR259:GLU259 | PRO260:PRO260 | LEU261:LEU261 | ASP262:ALA262 | VAL263:LEU263 | TRP264:TRP264 | ARG265:GLN265 | LYS266:GLU266 | TRP267:VAL267 | ALA268:ALA268 | SER269:ALA269 | ASP270:ASP270 | VAL271:VAL271 | GLN272:SER272 | GLY273:GLY273 | ALA274:ARG274 | PRO275:ALA275 | ILE276:LEU276 | GLU277:PRO277 | SER278:CYS278 | GLY279:GLY279 | HIS280:HIS280 | PHE281:TYR281 | LEU282:ILE282 | PRO283:PRO283 | GLU284:GLU284 | GLU285:GLU285 | ALA286:ALA286 | PRO287:PRO287 | ASP288:GLU288 | GLN289:PRO289 | THR290:LEU290 | ALA291:LEU291 | GLU292:GLU292 | ALA293:GLU293 | LEU294:MET294 | VAL295:LEU295 | ARG296:GLY296 | PHE297:PHE297 | PHE298:PHE298 | SER299:ARG299 | ALA300:GAP | ALA301:GAP | PRO302:GAP	Acid:ASP136 | Base:HIS280 | Nuc:ASP112	ASP112	HIS280	ASP136	ARG113	ARG116	HIS157	TRP158	TYR219	model_0	Failed Analysis: Positional distance or established angle physically violates FAcD catalytic structural requirements. (Fail) | Tier: Tier_5_Decoy | ID: 49.15%	0	0	0	10 (Ints) / 28 (HeavyAtoms) = 0.36	(3.0 * 0.84) + (2.0 * 0.01) + (1.5 * 0.18) - (2.5 * 0.00) + (1.0 * 0.90) = 3.71 -> z = (raw - 2.5) / 1.25 = 0.96 -> Sigmoid = 0.7239	[1*1.5] + [2*1.0] + [0*2.5] + [0*2.0] + [7*1.0] + [2*4.0] + [5*2.0] + [0*3.0] + [0*2.5] - [3.4*0.05] = 28.33	0	0	0	0.714	0	0	0	0.334	12.53	999	1	0	213.4	6.44	257.3	3.88	13.64	1.206	1.058	0	0	0	0.85	3.08954	3.97685	3.38001	0	Tier_5_Decoy	none	0.53039	TRUE	TRUE	61.29	0	0	49.15	F	FALSE			FALSE	N/A	Tier:Tier_5_Decoy | Competence:0.000 | Consensus:0.00 | Cons:97.68	geometric_NAC_pose_quality; kinetic_feasibility_deferred_to_QMMM_Step08	PASS
51706	1631	22973	0022973_851_WP_324492050_23_8-2-FTOH	WP_324492050	23_8-2-FTOH	Success	Tier_5_Decoy	FALSE	97.65	0.891997	0.799096	0.96172	0.915223	0.724621	46.8376	0.5357	0	999	999	0	0	0	0.1	8	1	0	0	0	0	0.854	98.22	0	direct	0	999	999	0.171634	43.49	999	999	999	999	12.13	10.11	12.93	999	999	999	TRUE	TRUE	0	0	15	0	2	0	13	3	10	2273	28	28	1	292	63	169	47	31	44	9	17	43.49	604.5	292	10	TRUE	MFDGFRSFDVHGPAGRLHSLRGGQGAPLLLLHGHPQSHVMWHAVADVLARSFTVVLMDLRGYGDSERVASDPAHQAYAKRSMALDAVAVMRHHGFDQWQVLAHDRGARVAHRLALDHPARVQRLMLLDIAPTLGMYENTTDAFARAYWHWFFLIQPPPLPESLIDADPAGYVRSVMGKRHAGLGAFAPAALAEYERCARIPGTGHSICEDYRAAATIDLDHDRADIAAGRKLEQPLRVLWGEHGAVGKCFDVLALWRQRASSLTGASLPCGHYIAEEAPQLLLAEAQRFFVT	MET1:MET1 | PRO2:GAP | ASP3:GAP | LEU4:GAP | ALA5:GAP | ASP6:GAP | LEU7:GAP | PHE8:PHE2 | PRO9:ASP3 | GLY10:GLY4 | PHE11:PHE5 | GLY12:ARG6 | SER13:SER7 | GLU14:PHE8 | TRP15:ASP9 | ILE16:VAL10 | ASN17:HIS11 | THR18:GLY12 | SER19:PRO13 | SER20:ALA14 | GLY21:GLY15 | ARG22:ARG16 | ILE23:LEU17 | PHE24:HIS18 | ALA25:SER19 | ARG26:LEU20 | VAL27:ARG21 | GLY28:GLY22 | GLY29:GLY23 | ASP30:GLN24 | GLY31:GLY25 | PRO32:ALA26 | PRO33:PRO27 | LEU34:LEU28 | LEU35:LEU29 | LEU36:LEU30 | LEU37:LEU31 | HIS38:HIS32 | GLY39:GLY33 | PHE40:HIS34 | PRO41:PRO35 | GLN42:GLN36 | THR43:SER37 | HIS44:HIS38 | VAL45:VAL39 | MET46:MET40 | TRP47:TRP41 | HIS48:HIS42 | ARG49:ALA43 | VAL50:VAL44 | ALA51:ALA45 | PRO52:ASP46 | LYS53:VAL47 | LEU54:LEU48 | ALA55:ALA49 | GLU56:ARG50 | ARG57:SER51 | PHE58:PHE52 | LYS59:THR53 | VAL60:VAL54 | ILE61:VAL55 | VAL62:LEU56 | ALA63:MET57 | ASP64:ASP58 | LEU65:LEU59 | PRO66:ARG60 | GLY67:GLY61 | TYR68:TYR62 | GLY69:GLY63 | TRP70:ASP64 | SER71:SER65 | ASP72:GLU66 | MET73:ARG67 | PRO74:VAL68 | GLU75:ALA69 | SER76:SER70 | ASP77:ASP71 | GLU78:PRO72 | GLN79:ALA73 | HIS80:HIS74 | THR81:GLN75 | PRO82:ALA76 | TYR83:TYR77 | THR84:ALA78 | LYS85:LYS79 | ARG86:ARG80 | ALA87:SER81 | MET88:MET82 | ALA89:ALA83 | LYS90:LEU84 | GLN91:ASP85 | LEU92:ALA86 | ILE93:VAL87 | GLU94:ALA88 | ALA95:VAL89 | MET96:MET90 | GLU97:ARG91 | GLN98:HIS92 | LEU99:HIS93 | GLY100:GLY94 | HIS101:PHE95 | VAL102:ASP96 | HIS103:GLN97 | PHE104:TRP98 | ALA105:GLN99 | LEU106:VAL100 | ALA107:LEU101 | GLY108:ALA102 | HIS109:HIS103 | ASP110:ASP104 | ARG111:ARG105 | GLY112:GLY106 | ALA113:ALA107 | ARG114:ARG108 | VAL115:VAL109 | SER116:ALA110 | TYR117:HIS111 | ARG118:ARG112 | LEU119:LEU113 | ALA120:ALA114 | LEU121:LEU115 | ASP122:ASP116 | SER123:HIS117 | PRO124:PRO118 | GLY125:ALA119 | ARG126:ARG120 | LEU127:VAL121 | SER128:GLN122 | LYS129:ARG123 | LEU130:LEU124 | ALA131:MET125 | VAL132:LEU126 | LEU133:LEU127 | ASP134:ASP128 | ILE135:ILE129 | LEU136:ALA130 | PRO137:PRO131 | THR138:THR132 | TYR139:LEU133 | GLU140:GLY134 | TYR141:MET135 | TRP142:TYR136 | GLN143:GLU137 | ARG144:ASN138 | MET145:THR139 | ASN146:THR140 | ARG147:ASP141 | ALA148:ALA142 | TYR149:PHE143 | ALA150:ALA144 | LEU151:ARG145 | LYS152:ALA146 | ILE153:TYR147 | TYR154:TRP148 | HIS155:HIS149 | TRP156:TRP150 | SER157:PHE151 | PHE158:PHE152 | LEU159:LEU153 | ALA160:ILE154 | GLN161:GLN155 | PRO162:PRO156 | ALA163:PRO157 | PRO164:PRO158 | LEU165:LEU159 | PRO166:PRO160 | GLU167:GLU161 | ASN168:SER162 | LEU169:LEU163 | LEU170:ILE164 | GLY171:ASP165 | GLY172:ALA166 | ASP173:ASP167 | PRO174:PRO168 | ASP175:ALA169 | PHE176:GLY170 | TYR177:TYR171 | VAL178:VAL172 | LYS179:ARG173 | ALA180:SER174 | LYS181:VAL175 | LEU182:MET176 | ALA183:GLY177 | SER184:LYS178 | TRP185:GAP | THR186:GAP | ARG187:ARG179 | ALA188:HIS180 | GLY189:ALA181 | ASP190:GLY182 | LEU191:LEU183 | SER192:GLY184 | ALA193:ALA185 | PHE194:PHE186 | ASP195:ALA187 | PRO196:PRO188 | ARG197:ALA189 | ALA198:ALA190 | VAL199:LEU191 | GLU200:ALA192 | HIS201:GLU193 | TYR202:TYR194 | ARG203:GLU195 | ILE204:ARG196 | ALA205:CYS197 | PHE206:ALA198 | ALA207:ARG199 | ASP208:ILE200 | PRO209:PRO201 | MET210:GLY202 | ARG211:THR203 | ARG212:GLY204 | HIS213:HIS205 | VAL214:SER206 | MET215:ILE207 | CYS216:CYS208 | GLU217:GLU209 | ASP218:ASP210 | TYR219:TYR211 | ARG220:ARG212 | ALA221:ALA213 | GLY222:ALA214 | ALA223:ALA215 | TYR224:THR216 | ALA225:ILE217 | ASP226:ASP218 | PHE227:LEU219 | GLU228:ASP220 | HIS229:HIS221 | ASP230:ASP222 | LYS231:ARG223 | ILE232:ALA224 | ASP233:ASP225 | VAL234:ILE226 | GLU235:ALA227 | ALA236:ALA228 | GLY237:GLY229 | ASN238:ARG230 | LYS239:LYS231 | ILE240:LEU232 | PRO241:GLU233 | VAL242:GLN234 | PRO243:PRO235 | MET244:LEU236 | LEU245:ARG237 | ALA246:VAL238 | LEU247:LEU239 | TRP248:TRP240 | GLY249:GLY241 | ALA250:GLU242 | SER251:HIS243 | GLY252:GLY244 | ILE253:ALA245 | ALA254:VAL246 | GLN255:GLY247 | SER256:LYS248 | ALA257:CYS249 | ALA258:PHE250 | THR259:ASP251 | PRO260:VAL252 | LEU261:LEU253 | ASP262:ALA254 | VAL263:LEU255 | TRP264:TRP256 | ARG265:ARG257 | LYS266:GLN258 | TRP267:ARG259 | ALA268:ALA260 | SER269:SER261 | ASP270:SER262 | VAL271:LEU263 | GLN272:THR264 | GLY273:GLY265 | ALA274:ALA266 | PRO275:SER267 | ILE276:LEU268 | GLU277:PRO269 | SER278:CYS270 | GLY279:GLY271 | HIS280:HIS272 | PHE281:TYR273 | LEU282:ILE274 | PRO283:ALA275 | GLU284:GLU276 | GLU285:GLU277 | ALA286:ALA278 | PRO287:PRO279 | ASP288:GLN280 | GLN289:LEU281 | THR290:LEU282 | ALA291:LEU283 | GLU292:ALA284 | ALA293:GLU285 | LEU294:ALA286 | VAL295:GLN287 | ARG296:ARG288 | PHE297:PHE289 | PHE298:PHE290 | SER299:GAP | ALA300:GAP | ALA301:VAL291 | PRO302:THR292	Acid:ASP128 | Base:HIS272 | Nuc:ASP104	ASP104	HIS272	ASP128	ARG105	ARG108	HIS149	TRP150	TYR211	model_0	Failed Analysis: Positional distance or established angle physically violates FAcD catalytic structural requirements. (Fail) | Tier: Tier_5_Decoy | ID: 43.49%	0	0	0	15 (Ints) / 28 (HeavyAtoms) = 0.54	(3.0 * 0.80) + (2.0 * 0.01) + (1.5 * 0.27) - (2.5 * 0.00) + (1.0 * 0.89) = 3.71 -> z = (raw - 2.5) / 1.25 = 0.97 -> Sigmoid = 0.7246	[0*1.5] + [2*1.0] + [0*2.5] + [0*2.0] + [13*1.0] + [3*4.0] + [10*2.0] + [0*3.0] + [0*2.5] - [3.2*0.05] = 46.84	0	0	0	0.769	0	0	0	0.36	11.63	999	1	0	213.1	6.42	256	3.73	12.82	1.201	0.998	0	0	0	0.85	2.84521	3.93427	3.24746	0	Tier_5_Decoy	none	0.555303	TRUE	TRUE	59.09	0	0	43.49	F	FALSE			FALSE	N/A	Tier:Tier_5_Decoy | Competence:0.000 | Consensus:0.00 | Cons:97.65	geometric_NAC_pose_quality; kinetic_feasibility_deferred_to_QMMM_Step08	PASS
51707	1951	5176	0005176_192_MEW8000897_19_PFODA	MEW8000897	19_PFODA	Success	Tier_5_Decoy	FALSE	96.48	0.879226	0.842254	0.952038	0.888468	0.750074	104.838	0.6	0	999	999	0	0	0	0.1	8	1	0	1	0	0	0.854	96.49	0	direct	0	999	999	0.171201	42	999	999	999	999	8.35	13.22	999	999	999	999	TRUE	TRUE	0	0	33	0	6	0	27	9	18	2398	55	55	1	305	79	161	40	41	43	17	35	42	655.5	305	2	TRUE	MTDNSLLFELFPGFEHRNVDIGNGIEIAVSIGGSGPPLLLLHGHPQTRALWHRVAPKLSESYTIVAADLRGYGDSSKPSGETGHENYSKRVMAHDQLSVMQNLGFEKFSVLAHDRGARVAHRLAADHPNAVEQMVLLDIAPTLAMYRKTTEIFARSYWHWFFLIQPSPTPERLIESDPVAYIHDVMGRRSAGLAPFDKRALSEYERCITLDGTAHGICEDYRAAAGIDLQHDQADLDTGYKLEMPLLVLWGEQGVVHSCFNPMDEWQQLANVVEGEPLPCGHYIAEEAPEVLLEHVLPFLSKTFS	MET1:MET1 | PRO2:THR2 | ASP3:ASP3 | LEU4:LEU7 | ALA5:PHE8 | ASP6:GLU9 | LEU7:LEU10 | PHE8:PHE11 | PRO9:PRO12 | GLY10:GLY13 | PHE11:PHE14 | GLY12:GLU15 | SER13:HIS16 | GLU14:ARG17 | TRP15:ASN18 | ILE16:VAL19 | ASN17:ASP20 | THR18:ILE21 | SER19:GLY22 | SER20:ASN23 | GLY21:GLY24 | ARG22:GLU26 | ILE23:ILE27 | PHE24:ALA28 | ALA25:VAL29 | ARG26:SER30 | VAL27:ILE31 | GLY28:GLY32 | GLY29:GLY33 | ASP30:SER34 | GLY31:GLY35 | PRO32:PRO36 | PRO33:PRO37 | LEU34:LEU38 | LEU35:LEU39 | LEU36:LEU40 | LEU37:LEU41 | HIS38:HIS42 | GLY39:GLY43 | PHE40:HIS44 | PRO41:PRO45 | GLN42:GLN46 | THR43:THR47 | HIS44:ARG48 | VAL45:ALA49 | MET46:LEU50 | TRP47:TRP51 | HIS48:HIS52 | ARG49:ARG53 | VAL50:VAL54 | ALA51:ALA55 | PRO52:PRO56 | LYS53:LYS57 | LEU54:LEU58 | ALA55:SER59 | GLU56:GLU60 | ARG57:SER61 | PHE58:TYR62 | LYS59:THR63 | VAL60:ILE64 | ILE61:VAL65 | VAL62:ALA66 | ALA63:ALA67 | ASP64:ASP68 | LEU65:LEU69 | PRO66:ARG70 | GLY67:GLY71 | TYR68:TYR72 | GLY69:GLY73 | TRP70:ASP74 | SER71:SER75 | ASP72:SER76 | MET73:LYS77 | PRO74:PRO78 | GLU75:SER79 | SER76:GLY80 | ASP77:GLU81 | GLU78:THR82 | GLN79:GLY83 | HIS80:HIS84 | THR81:GLU85 | PRO82:ASN86 | TYR83:TYR87 | THR84:SER88 | LYS85:LYS89 | ARG86:ARG90 | ALA87:VAL91 | MET88:MET92 | ALA89:ALA93 | LYS90:HIS94 | GLN91:ASP95 | LEU92:GLN96 | ILE93:LEU97 | GLU94:SER98 | ALA95:VAL99 | MET96:MET100 | GLU97:GLN101 | GLN98:ASN102 | LEU99:LEU103 | GLY100:GLY104 | HIS101:PHE105 | VAL102:GLU106 | HIS103:LYS107 | PHE104:PHE108 | ALA105:SER109 | LEU106:VAL110 | ALA107:LEU111 | GLY108:ALA112 | HIS109:HIS113 | ASP110:ASP114 | ARG111:ARG115 | GLY112:GLY116 | ALA113:ALA117 | ARG114:ARG118 | VAL115:VAL119 | SER116:ALA120 | TYR117:HIS121 | ARG118:ARG122 | LEU119:LEU123 | ALA120:ALA124 | LEU121:ALA125 | ASP122:ASP126 | SER123:HIS127 | PRO124:PRO128 | GLY125:ASN129 | ARG126:ALA130 | LEU127:VAL131 | SER128:GLU132 | LYS129:GLN133 | LEU130:MET134 | ALA131:VAL135 | VAL132:LEU136 | LEU133:LEU137 | ASP134:ASP138 | ILE135:ILE139 | LEU136:ALA140 | PRO137:PRO141 | THR138:THR142 | TYR139:LEU143 | GLU140:ALA144 | TYR141:MET145 | TRP142:TYR146 | GLN143:ARG147 | ARG144:LYS148 | MET145:THR149 | ASN146:THR150 | ARG147:GLU151 | ALA148:ILE152 | TYR149:PHE153 | ALA150:ALA154 | LEU151:ARG155 | LYS152:SER156 | ILE153:TYR157 | TYR154:TRP158 | HIS155:HIS159 | TRP156:TRP160 | SER157:PHE161 | PHE158:PHE162 | LEU159:LEU163 | ALA160:ILE164 | GLN161:GLN165 | PRO162:PRO166 | ALA163:SER167 | PRO164:PRO168 | LEU165:THR169 | PRO166:PRO170 | GLU167:GLU171 | ASN168:ARG172 | LEU169:LEU173 | LEU170:ILE174 | GLY171:GLU175 | GLY172:SER176 | ASP173:ASP177 | PRO174:PRO178 | ASP175:VAL179 | PHE176:ALA180 | TYR177:TYR181 | VAL178:ILE182 | LYS179:HIS183 | ALA180:ASP184 | LYS181:VAL185 | LEU182:MET186 | ALA183:GLY187 | SER184:GAP | TRP185:GAP | THR186:ARG188 | ARG187:ARG189 | ALA188:SER190 | GLY189:ALA191 | ASP190:GLY192 | LEU191:LEU193 | SER192:ALA194 | ALA193:PRO195 | PHE194:PHE196 | ASP195:ASP197 | PRO196:LYS198 | ARG197:ARG199 | ALA198:ALA200 | VAL199:LEU201 | GLU200:SER202 | HIS201:GLU203 | TYR202:TYR204 | ARG203:GLU205 | ILE204:ARG206 | ALA205:CYS207 | PHE206:ILE208 | ALA207:THR209 | ASP208:LEU210 | PRO209:ASP211 | MET210:GLY212 | ARG211:THR213 | ARG212:ALA214 | HIS213:HIS215 | VAL214:GLY216 | MET215:ILE217 | CYS216:CYS218 | GLU217:GLU219 | ASP218:ASP220 | TYR219:TYR221 | ARG220:ARG222 | ALA221:ALA223 | GLY222:ALA224 | ALA223:ALA225 | TYR224:GLY226 | ALA225:ILE227 | ASP226:ASP228 | PHE227:LEU229 | GLU228:GLN230 | HIS229:HIS231 | ASP230:ASP232 | LYS231:GLN233 | ILE232:ALA234 | ASP233:ASP235 | VAL234:LEU236 | GLU235:ASP237 | ALA236:THR238 | GLY237:GLY239 | ASN238:TYR240 | LYS239:LYS241 | ILE240:LEU242 | PRO241:GLU243 | VAL242:MET244 | PRO243:PRO245 | MET244:LEU246 | LEU245:LEU247 | ALA246:VAL248 | LEU247:LEU249 | TRP248:TRP250 | GLY249:GLY251 | ALA250:GLU252 | SER251:GLN253 | GLY252:GLY254 | ILE253:VAL255 | ALA254:VAL256 | GLN255:HIS257 | SER256:SER258 | ALA257:CYS259 | ALA258:PHE260 | THR259:ASN261 | PRO260:PRO262 | LEU261:MET263 | ASP262:ASP264 | VAL263:GLU265 | TRP264:TRP266 | ARG265:GLN267 | LYS266:GLN268 | TRP267:LEU269 | ALA268:ALA270 | SER269:ASN271 | ASP270:VAL272 | VAL271:VAL273 | GLN272:GLU274 | GLY273:GLY275 | ALA274:GLU276 | PRO275:PRO277 | ILE276:LEU278 | GLU277:PRO279 | SER278:CYS280 | GLY279:GLY281 | HIS280:HIS282 | PHE281:TYR283 | LEU282:ILE284 | PRO283:ALA285 | GLU284:GLU286 | GLU285:GLU287 | ALA286:ALA288 | PRO287:PRO289 | ASP288:GLU290 | GLN289:VAL291 | THR290:LEU292 | ALA291:LEU293 | GLU292:GLU294 | ALA293:HIS295 | LEU294:VAL296 | VAL295:LEU297 | ARG296:PRO298 | PHE297:PHE299 | PHE298:LEU300 | SER299:SER301 | ALA300:LYS302 | ALA301:THR303 | PRO302:SER305	Acid:ASP138 | Base:HIS282 | Nuc:ASP114	ASP114	HIS282	ASP138	ARG115	ARG118	HIS159	TRP160	TYR221	model_0	Failed Analysis: Positional distance or established angle physically violates FAcD catalytic structural requirements. (Fail) | Tier: Tier_5_Decoy | ID: 42.0%	0	0	0	33 (Ints) / 55 (HeavyAtoms) = 0.60	(3.0 * 0.84) + (2.0 * 0.01) + (1.5 * 0.30) - (2.5 * 0.00) + (1.0 * 0.88) = 3.87 -> z = (raw - 2.5) / 1.25 = 1.10 -> Sigmoid = 0.7501	[0*1.5] + [6*1.0] + [0*2.5] + [0*2.0] + [27*1.0] + [9*4.0] + [18*2.0] + [0*3.0] + [0*2.5] - [3.2*0.05] = 104.84	0	0	0	0.667	0	0.018	0	0.328	12.68	999	1	0	61.2	5.7	476.1	5.02	13.85	7.776	1.215	0	0	0	0.832	2.48406	3.97387	3.23573	0	Tier_5_Decoy	none	0.568401	TRUE	TRUE	58.32	0	0	42	F	FALSE			FALSE	N/A	Tier:Tier_5_Decoy | Competence:0.000 | Consensus:0.00 | Cons:96.48	geometric_NAC_pose_quality; kinetic_feasibility_deferred_to_QMMM_Step08	PASS
51708	1687	7771	0007771_288_HLL19039_22_6-2-FTOH	HLL19039	22_6-2-FTOH	Success	Tier_5_Decoy	FALSE	100	0.882456	0.83189	0.952208	0.895097	0.750005	33.8283	0.6364	0	999	999	0	0	0	0.1	8	1	0	0	0	0	0.853	97.68	0	direct	0	999	999	0.17243	46.13	999	999	999	999	11.86	9.97	12.9	999	999	999	TRUE	TRUE	0	0	14	0	4	0	10	0	10	2379	22	22	1	308	60	182	45	36	40	6	13	46.13	664.5	308	5	TRUE	MASSPAASAPPALFDDSFLSHRIQTAPGVEIHARAGGKGPPLLLLHGYPQTHAIWHKVAPALAEHFTVVAPDLRGYGDSSKPAGLADHANYSKRAMAADMRALMQAFGHERFAVLAHDRGARVAHRLAADHPQAVRRMVLLDIAPTLDMYNATTDTFARLYWHWFFLIQPSPLPERLILADPDAYIDSVLGERGGLAPFDPRALAEYRRCIALPGTAQAMCEDYRAAAHIDLDHDRADRSRGVRLRMPLMVLWGGQGVVERCFDALALWRGVADDVVGQALACGHYIPEEAPEELLAQALPFLTQADR	MET1:MET1 | PRO2:PRO11 | ASP3:ALA12 | LEU4:LEU13 | ALA5:PHE14 | ASP6:ASP15 | LEU7:GAP | PHE8:GAP | PRO9:ASP16 | GLY10:SER17 | PHE11:PHE18 | GLY12:LEU19 | SER13:SER20 | GLU14:HIS21 | TRP15:ARG22 | ILE16:ILE23 | ASN17:GLN24 | THR18:THR25 | SER19:ALA26 | SER20:PRO27 | GLY21:GLY28 | ARG22:GLU30 | ILE23:ILE31 | PHE24:HIS32 | ALA25:ALA33 | ARG26:ARG34 | VAL27:ALA35 | GLY28:GLY36 | GLY29:GLY37 | ASP30:LYS38 | GLY31:GLY39 | PRO32:PRO40 | PRO33:PRO41 | LEU34:LEU42 | LEU35:LEU43 | LEU36:LEU44 | LEU37:LEU45 | HIS38:HIS46 | GLY39:GLY47 | PHE40:TYR48 | PRO41:PRO49 | GLN42:GLN50 | THR43:THR51 | HIS44:HIS52 | VAL45:ALA53 | MET46:ILE54 | TRP47:TRP55 | HIS48:HIS56 | ARG49:LYS57 | VAL50:VAL58 | ALA51:ALA59 | PRO52:PRO60 | LYS53:ALA61 | LEU54:LEU62 | ALA55:ALA63 | GLU56:GLU64 | ARG57:HIS65 | PHE58:PHE66 | LYS59:THR67 | VAL60:VAL68 | ILE61:VAL69 | VAL62:ALA70 | ALA63:PRO71 | ASP64:ASP72 | LEU65:LEU73 | PRO66:ARG74 | GLY67:GLY75 | TYR68:TYR76 | GLY69:GLY77 | TRP70:ASP78 | SER71:SER79 | ASP72:SER80 | MET73:LYS81 | PRO74:PRO82 | GLU75:ALA83 | SER76:GLY84 | ASP77:LEU85 | GLU78:ALA86 | GLN79:ASP87 | HIS80:HIS88 | THR81:ALA89 | PRO82:ASN90 | TYR83:TYR91 | THR84:SER92 | LYS85:LYS93 | ARG86:ARG94 | ALA87:ALA95 | MET88:MET96 | ALA89:ALA97 | LYS90:ALA98 | GLN91:ASP99 | LEU92:MET100 | ILE93:ARG101 | GLU94:ALA102 | ALA95:LEU103 | MET96:MET104 | GLU97:GLN105 | GLN98:ALA106 | LEU99:PHE107 | GLY100:GLY108 | HIS101:HIS109 | VAL102:GLU110 | HIS103:ARG111 | PHE104:PHE112 | ALA105:ALA113 | LEU106:VAL114 | ALA107:LEU115 | GLY108:ALA116 | HIS109:HIS117 | ASP110:ASP118 | ARG111:ARG119 | GLY112:GLY120 | ALA113:ALA121 | ARG114:ARG122 | VAL115:VAL123 | SER116:ALA124 | TYR117:HIS125 | ARG118:ARG126 | LEU119:LEU127 | ALA120:ALA128 | LEU121:ALA129 | ASP122:ASP130 | SER123:HIS131 | PRO124:PRO132 | GLY125:GLN133 | ARG126:ALA134 | LEU127:VAL135 | SER128:ARG136 | LYS129:ARG137 | LEU130:MET138 | ALA131:VAL139 | VAL132:LEU140 | LEU133:LEU141 | ASP134:ASP142 | ILE135:ILE143 | LEU136:ALA144 | PRO137:PRO145 | THR138:THR146 | TYR139:LEU147 | GLU140:ASP148 | TYR141:MET149 | TRP142:TYR150 | GLN143:ASN151 | ARG144:ALA152 | MET145:THR153 | ASN146:THR154 | ARG147:ASP155 | ALA148:THR156 | TYR149:PHE157 | ALA150:ALA158 | LEU151:ARG159 | LYS152:LEU160 | ILE153:TYR161 | TYR154:TRP162 | HIS155:HIS163 | TRP156:TRP164 | SER157:PHE165 | PHE158:PHE166 | LEU159:LEU167 | ALA160:ILE168 | GLN161:GLN169 | PRO162:PRO170 | ALA163:SER171 | PRO164:PRO172 | LEU165:LEU173 | PRO166:PRO174 | GLU167:GLU175 | ASN168:ARG176 | LEU169:LEU177 | LEU170:ILE178 | GLY171:LEU179 | GLY172:ALA180 | ASP173:ASP181 | PRO174:PRO182 | ASP175:ASP183 | PHE176:ALA184 | TYR177:TYR185 | VAL178:ILE186 | LYS179:ASP187 | ALA180:SER188 | LYS181:VAL189 | LEU182:LEU190 | ALA183:GLY191 | SER184:GAP | TRP185:GAP | THR186:GAP | ARG187:GLU192 | ALA188:ARG193 | GLY189:GLY194 | ASP190:GLY195 | LEU191:LEU196 | SER192:ALA197 | ALA193:PRO198 | PHE194:PHE199 | ASP195:ASP200 | PRO196:PRO201 | ARG197:ARG202 | ALA198:ALA203 | VAL199:LEU204 | GLU200:ALA205 | HIS201:GLU206 | TYR202:TYR207 | ARG203:ARG208 | ILE204:ARG209 | ALA205:CYS210 | PHE206:ILE211 | ALA207:ALA212 | ASP208:LEU213 | PRO209:PRO214 | MET210:GLY215 | ARG211:THR216 | ARG212:ALA217 | HIS213:GLN218 | VAL214:ALA219 | MET215:MET220 | CYS216:CYS221 | GLU217:GLU222 | ASP218:ASP223 | TYR219:TYR224 | ARG220:ARG225 | ALA221:ALA226 | GLY222:ALA227 | ALA223:ALA228 | TYR224:HIS229 | ALA225:ILE230 | ASP226:ASP231 | PHE227:LEU232 | GLU228:ASP233 | HIS229:HIS234 | ASP230:ASP235 | LYS231:ARG236 | ILE232:ALA237 | ASP233:ASP238 | VAL234:ARG239 | GLU235:SER240 | ALA236:ARG241 | GLY237:GLY242 | ASN238:VAL243 | LYS239:ARG244 | ILE240:LEU245 | PRO241:ARG246 | VAL242:MET247 | PRO243:PRO248 | MET244:LEU249 | LEU245:MET250 | ALA246:VAL251 | LEU247:LEU252 | TRP248:TRP253 | GLY249:GLY254 | ALA250:GLY255 | SER251:GLN256 | GLY252:GLY257 | ILE253:VAL258 | ALA254:VAL259 | GLN255:GLU260 | SER256:ARG261 | ALA257:CYS262 | ALA258:PHE263 | THR259:ASP264 | PRO260:ALA265 | LEU261:LEU266 | ASP262:ALA267 | VAL263:LEU268 | TRP264:TRP269 | ARG265:ARG270 | LYS266:GLY271 | TRP267:VAL272 | ALA268:ALA273 | SER269:ASP274 | ASP270:ASP275 | VAL271:VAL276 | GLN272:VAL277 | GLY273:GLY278 | ALA274:GLN279 | PRO275:ALA280 | ILE276:LEU281 | GLU277:ALA282 | SER278:CYS283 | GLY279:GLY284 | HIS280:HIS285 | PHE281:TYR286 | LEU282:ILE287 | PRO283:PRO288 | GLU284:GLU289 | GLU285:GLU290 | ALA286:ALA291 | PRO287:PRO292 | ASP288:GLU293 | GLN289:GLU294 | THR290:LEU296 | ALA291:ALA297 | GLU292:GLN298 | ALA293:ALA299 | LEU294:LEU300 | VAL295:PRO301 | ARG296:PHE302 | PHE297:LEU303 | PHE298:THR304 | SER299:GLN305 | ALA300:ALA306 | ALA301:ASP307 | PRO302:ARG308	Acid:ASP142 | Base:HIS285 | Nuc:ASP118	ASP118	HIS285	ASP142	ARG119	ARG122	HIS163	TRP164	TYR224	model_0	Failed Analysis: Positional distance or established angle physically violates FAcD catalytic structural requirements. (Fail) | Tier: Tier_5_Decoy | ID: 46.13%	0	0	0	14 (Ints) / 22 (HeavyAtoms) = 0.64	(3.0 * 0.83) + (2.0 * 0.01) + (1.5 * 0.32) - (2.5 * 0.00) + (1.0 * 0.88) = 3.87 -> z = (raw - 2.5) / 1.25 = 1.10 -> Sigmoid = 0.7500	[0*1.5] + [4*1.0] + [0*2.5] + [0*2.0] + [10*1.0] + [0*4.0] + [10*2.0] + [0*3.0] + [0*2.5] - [3.4*0.05] = 33.83	0	0	0	1	0	0	0	0.34	10	999	1	0	214.9	6.61	203.5	3.24	10.98	0.947	0.831	1	0	0	0.85	2.92818	3.98924	3.43464	0	Tier_5_Decoy	none	0.493589	TRUE	TRUE	61.75	0	0	46.13	F	FALSE			FALSE	N/A	Tier:Tier_5_Decoy | Competence:0.000 | Consensus:0.00 | Cons:100.00	geometric_NAC_pose_quality; kinetic_feasibility_deferred_to_QMMM_Step08	PASS
51709	1952	49645	0049645_1839_VTU31410_19_PFODA	VTU31410	19_PFODA	Success	Tier_5_Decoy	FALSE	99.94	0.832379	0.73862	0.933923	0.855819	0.624063	10.8302	0.0909	0	999	999	0	0	0	0.1	8	1	0	1	0	0	0.853	95.46	0	direct	0	999	999	0.172653	43.54	999	999	999	999	9.96	13.35	999	999	999	999	TRUE	TRUE	0	0	5	0	2	0	3	0	3	2290	55	55	0.781818	294	60	169	48	35	44	3	35	43.54	621.5	294	8	TRUE	MSGMQNGFSSFHVFRDGVRLHGRMGGKGAPLLLLHGHPQTHAIWHRVAPALATRFTLVMMDLRGYGDSDRPAADAAHLAYSKREMARDAMAVMRHHGFDHFQVLAHDRGARVAHRLAVDHPQAVERLMLLDVAPTLAMYEQTSDAFARAYWHWFFLIQPSPLPEALIESDPARYVRSVMGSRHAGLAPFAPEALAEYERCAAIAGTARGICEDYRASATIDLEHDRADVAAGLKLVQPLRVLWGEHGAVGRCFDVPSLWRERAERVSGAALACGHYIPEEASEALAEEALQFFV	MET1:MET1 | PRO2:SER2 | ASP3:GLY3 | LEU4:MET4 | ALA5:GLN5 | ASP6:ASN6 | LEU7:GAP | PHE8:GAP | PRO9:GAP | GLY10:GLY7 | PHE11:PHE8 | GLY12:SER9 | SER13:SER10 | GLU14:PHE11 | TRP15:HIS12 | ILE16:VAL13 | ASN17:PHE14 | THR18:ARG15 | SER19:ASP16 | SER20:GLY17 | GLY21:VAL18 | ARG22:ARG19 | ILE23:LEU20 | PHE24:HIS21 | ALA25:GLY22 | ARG26:ARG23 | VAL27:MET24 | GLY28:GLY25 | GLY29:GLY26 | ASP30:LYS27 | GLY31:GLY28 | PRO32:ALA29 | PRO33:PRO30 | LEU34:LEU31 | LEU35:LEU32 | LEU36:LEU33 | LEU37:LEU34 | HIS38:HIS35 | GLY39:GLY36 | PHE40:HIS37 | PRO41:PRO38 | GLN42:GLN39 | THR43:THR40 | HIS44:HIS41 | VAL45:ALA42 | MET46:ILE43 | TRP47:TRP44 | HIS48:HIS45 | ARG49:ARG46 | VAL50:VAL47 | ALA51:ALA48 | PRO52:PRO49 | LYS53:ALA50 | LEU54:LEU51 | ALA55:ALA52 | GLU56:THR53 | ARG57:ARG54 | PHE58:PHE55 | LYS59:THR56 | VAL60:LEU57 | ILE61:VAL58 | VAL62:MET59 | ALA63:MET60 | ASP64:ASP61 | LEU65:LEU62 | PRO66:ARG63 | GLY67:GLY64 | TYR68:TYR65 | GLY69:GLY66 | TRP70:ASP67 | SER71:SER68 | ASP72:ASP69 | MET73:ARG70 | PRO74:PRO71 | GLU75:ALA72 | SER76:ALA73 | ASP77:ASP74 | GLU78:ALA75 | GLN79:ALA76 | HIS80:HIS77 | THR81:LEU78 | PRO82:ALA79 | TYR83:TYR80 | THR84:SER81 | LYS85:LYS82 | ARG86:ARG83 | ALA87:GLU84 | MET88:MET85 | ALA89:ALA86 | LYS90:ARG87 | GLN91:ASP88 | LEU92:ALA89 | ILE93:MET90 | GLU94:ALA91 | ALA95:VAL92 | MET96:MET93 | GLU97:ARG94 | GLN98:HIS95 | LEU99:HIS96 | GLY100:GLY97 | HIS101:PHE98 | VAL102:ASP99 | HIS103:HIS100 | PHE104:PHE101 | ALA105:GLN102 | LEU106:VAL103 | ALA107:LEU104 | GLY108:ALA105 | HIS109:HIS106 | ASP110:ASP107 | ARG111:ARG108 | GLY112:GLY109 | ALA113:ALA110 | ARG114:ARG111 | VAL115:VAL112 | SER116:ALA113 | TYR117:HIS114 | ARG118:ARG115 | LEU119:LEU116 | ALA120:ALA117 | LEU121:VAL118 | ASP122:ASP119 | SER123:HIS120 | PRO124:PRO121 | GLY125:GLN122 | ARG126:ALA123 | LEU127:VAL124 | SER128:GLU125 | LYS129:ARG126 | LEU130:LEU127 | ALA131:MET128 | VAL132:LEU129 | LEU133:LEU130 | ASP134:ASP131 | ILE135:VAL132 | LEU136:ALA133 | PRO137:PRO134 | THR138:THR135 | TYR139:LEU136 | GLU140:ALA137 | TYR141:MET138 | TRP142:TYR139 | GLN143:GLU140 | ARG144:GLN141 | MET145:THR142 | ASN146:SER143 | ARG147:ASP144 | ALA148:ALA145 | TYR149:PHE146 | ALA150:ALA147 | LEU151:ARG148 | LYS152:ALA149 | ILE153:TYR150 | TYR154:TRP151 | HIS155:HIS152 | TRP156:TRP153 | SER157:PHE154 | PHE158:PHE155 | LEU159:LEU156 | ALA160:ILE157 | GLN161:GLN158 | PRO162:PRO159 | ALA163:SER160 | PRO164:PRO161 | LEU165:LEU162 | PRO166:PRO163 | GLU167:GLU164 | ASN168:ALA165 | LEU169:LEU166 | LEU170:ILE167 | GLY171:GLU168 | GLY172:SER169 | ASP173:ASP170 | PRO174:PRO171 | ASP175:ALA172 | PHE176:ARG173 | TYR177:TYR174 | VAL178:VAL175 | LYS179:ARG176 | ALA180:SER177 | LYS181:VAL178 | LEU182:MET179 | ALA183:GLY180 | SER184:SER181 | TRP185:GAP | THR186:GAP | ARG187:ARG182 | ALA188:HIS183 | GLY189:ALA184 | ASP190:GLY185 | LEU191:LEU186 | SER192:ALA187 | ALA193:PRO188 | PHE194:PHE189 | ASP195:ALA190 | PRO196:PRO191 | ARG197:GLU192 | ALA198:ALA193 | VAL199:LEU194 | GLU200:ALA195 | HIS201:GLU196 | TYR202:TYR197 | ARG203:GLU198 | ILE204:ARG199 | ALA205:CYS200 | PHE206:ALA201 | ALA207:ALA202 | ASP208:ILE203 | PRO209:ALA204 | MET210:GLY205 | ARG211:THR206 | ARG212:ALA207 | HIS213:ARG208 | VAL214:GLY209 | MET215:ILE210 | CYS216:CYS211 | GLU217:GLU212 | ASP218:ASP213 | TYR219:TYR214 | ARG220:ARG215 | ALA221:ALA216 | GLY222:SER217 | ALA223:ALA218 | TYR224:THR219 | ALA225:ILE220 | ASP226:ASP221 | PHE227:LEU222 | GLU228:GLU223 | HIS229:HIS224 | ASP230:ASP225 | LYS231:ARG226 | ILE232:ALA227 | ASP233:ASP228 | VAL234:VAL229 | GLU235:ALA230 | ALA236:ALA231 | GLY237:GLY232 | ASN238:LEU233 | LYS239:LYS234 | ILE240:LEU235 | PRO241:VAL236 | VAL242:GLN237 | PRO243:PRO238 | MET244:LEU239 | LEU245:ARG240 | ALA246:VAL241 | LEU247:LEU242 | TRP248:TRP243 | GLY249:GLY244 | ALA250:GLU245 | SER251:HIS246 | GLY252:GLY247 | ILE253:ALA248 | ALA254:VAL249 | GLN255:GLY250 | SER256:ARG251 | ALA257:CYS252 | ALA258:PHE253 | THR259:ASP254 | PRO260:VAL255 | LEU261:PRO256 | ASP262:SER257 | VAL263:LEU258 | TRP264:TRP259 | ARG265:ARG260 | LYS266:GLU261 | TRP267:ARG262 | ALA268:ALA263 | SER269:GLU264 | ASP270:ARG265 | VAL271:VAL266 | GLN272:SER267 | GLY273:GLY268 | ALA274:ALA269 | PRO275:ALA270 | ILE276:LEU271 | GLU277:ALA272 | SER278:CYS273 | GLY279:GLY274 | HIS280:HIS275 | PHE281:TYR276 | LEU282:ILE277 | PRO283:PRO278 | GLU284:GLU279 | GLU285:GLU280 | ALA286:ALA281 | PRO287:SER282 | ASP288:GLU283 | GLN289:ALA284 | THR290:LEU285 | ALA291:ALA286 | GLU292:GLU287 | ALA293:GLU288 | LEU294:ALA289 | VAL295:LEU290 | ARG296:GLN291 | PHE297:PHE292 | PHE298:PHE293 | SER299:GAP | ALA300:GAP | ALA301:GAP | PRO302:VAL294	Acid:ASP131 | Base:HIS275 | Nuc:ASP107	ASP107	HIS275	ASP131	ARG108	ARG111	HIS152	TRP153	TYR214	model_0	Failed Analysis: Positional distance or established angle physically violates FAcD catalytic structural requirements. (Fail) | Tier: Tier_5_Decoy | ID: 43.54%	0	0	0	5 (Ints) / 55 (HeavyAtoms) = 0.09	(3.0 * 0.74) + (2.0 * 0.01) + (1.5 * 0.05) - (2.5 * 0.00) + (1.0 * 0.83) = 3.13 -> z = (raw - 2.5) / 1.25 = 0.51 -> Sigmoid = 0.6241	[0*1.5] + [2*1.0] + [0*2.5] + [0*2.0] + [3*1.0] + [0*4.0] + [3*2.0] + [0*3.0] + [0*2.5] - [3.4*0.05] = 10.83	0	0	0	1	0	0	0	0.118	19.41	999	1	0	62.3	5.69	466.6	6.21	20.58	7.483	1.808	0	0	0	0.85	2.98868	3.96907	3.39579	0	Tier_5_Decoy	none	0.622653	TRUE	TRUE	57.11	0	0	43.54	F	FALSE			FALSE	N/A	Tier:Tier_5_Decoy | Competence:0.000 | Consensus:0.00 | Cons:99.94	geometric_NAC_pose_quality; kinetic_feasibility_deferred_to_QMMM_Step08	PASS
51710	1632	18707	0018707_693_BEJ13019_23_8-2-FTOH	BEJ13019	23_8-2-FTOH	Success	Tier_5_Decoy	FALSE	99.84	0.878846	0.813954	0.959814	0.895069	0.694425	15.8366	0.25	0	999	999	0	0	0	0.1	8	1	0	0	0	0	0.853	95.09	0	direct	0	999	999	0.172457	42.52	999	999	999	999	9.19	13.22	999	999	999	999	TRUE	TRUE	0	0	7	2	1	0	4	0	4	2320	28	28	1	297	64	166	42	39	41	2	17	42.52	601	297	8	TRUE	MLPGLEGIDKRTAHVNGVDIVYRVSEGGKPPLLLLHGHPQTHAIWHKVVPALSEHFTLVLPDLRGYGDSSKPPATPDHSNHSKRVMAADNVQLMLYLGFDRFSILAHDRGARVAHRLAMDHPSVLDRLVVLDIAPTLAMYEGTTELFARKYWHWYFLIQPSPMPETFITSNPETFLRACMVKFAGTNPFDDAAFEEYLRCAKLEGWATGVCEDYRAAASIDLDHDRADRDAGRKVQAPLLAIWGAAGIVEMCFDPLAEWRRVAADVSGGTLSCGHYIPEEAPDALIDKALPFLLGTE	MET1:MET1 | PRO2:PRO3 | ASP3:GLY4 | LEU4:LEU5 | ALA5:GAP | ASP6:GAP | LEU7:GAP | PHE8:GAP | PRO9:GLU6 | GLY10:GLY7 | PHE11:ILE8 | GLY12:ASP9 | SER13:LYS10 | GLU14:ARG11 | TRP15:THR12 | ILE16:ALA13 | ASN17:HIS14 | THR18:VAL15 | SER19:ASN16 | SER20:GLY17 | GLY21:VAL18 | ARG22:ASP19 | ILE23:ILE20 | PHE24:VAL21 | ALA25:TYR22 | ARG26:ARG23 | VAL27:VAL24 | GLY28:SER25 | GLY29:GLY27 | ASP30:GLY28 | GLY31:LYS29 | PRO32:PRO30 | PRO33:PRO31 | LEU34:LEU32 | LEU35:LEU33 | LEU36:LEU34 | LEU37:LEU35 | HIS38:HIS36 | GLY39:GLY37 | PHE40:HIS38 | PRO41:PRO39 | GLN42:GLN40 | THR43:THR41 | HIS44:HIS42 | VAL45:ALA43 | MET46:ILE44 | TRP47:TRP45 | HIS48:HIS46 | ARG49:LYS47 | VAL50:VAL48 | ALA51:VAL49 | PRO52:PRO50 | LYS53:ALA51 | LEU54:LEU52 | ALA55:SER53 | GLU56:GLU54 | ARG57:HIS55 | PHE58:PHE56 | LYS59:THR57 | VAL60:LEU58 | ILE61:VAL59 | VAL62:LEU60 | ALA63:PRO61 | ASP64:ASP62 | LEU65:LEU63 | PRO66:ARG64 | GLY67:GLY65 | TYR68:TYR66 | GLY69:GLY67 | TRP70:ASP68 | SER71:SER69 | ASP72:SER70 | MET73:LYS71 | PRO74:PRO72 | GLU75:PRO73 | SER76:ALA74 | ASP77:THR75 | GLU78:PRO76 | GLN79:ASP77 | HIS80:HIS78 | THR81:SER79 | PRO82:ASN80 | TYR83:HIS81 | THR84:SER82 | LYS85:LYS83 | ARG86:ARG84 | ALA87:VAL85 | MET88:MET86 | ALA89:ALA87 | LYS90:ALA88 | GLN91:ASP89 | LEU92:ASN90 | ILE93:VAL91 | GLU94:GLN92 | ALA95:LEU93 | MET96:MET94 | GLU97:LEU95 | GLN98:TYR96 | LEU99:LEU97 | GLY100:GLY98 | HIS101:PHE99 | VAL102:ASP100 | HIS103:ARG101 | PHE104:PHE102 | ALA105:SER103 | LEU106:ILE104 | ALA107:LEU105 | GLY108:ALA106 | HIS109:HIS107 | ASP110:ASP108 | ARG111:ARG109 | GLY112:GLY110 | ALA113:ALA111 | ARG114:ARG112 | VAL115:VAL113 | SER116:ALA114 | TYR117:HIS115 | ARG118:ARG116 | LEU119:LEU117 | ALA120:ALA118 | LEU121:MET119 | ASP122:ASP120 | SER123:HIS121 | PRO124:PRO122 | GLY125:SER123 | ARG126:VAL124 | LEU127:LEU125 | SER128:ASP126 | LYS129:ARG127 | LEU130:LEU128 | ALA131:VAL129 | VAL132:VAL130 | LEU133:LEU131 | ASP134:ASP132 | ILE135:ILE133 | LEU136:ALA134 | PRO137:PRO135 | THR138:THR136 | TYR139:LEU137 | GLU140:ALA138 | TYR141:MET139 | TRP142:TYR140 | GLN143:GLU141 | ARG144:GLY142 | MET145:THR143 | ASN146:THR144 | ARG147:GLU145 | ALA148:LEU146 | TYR149:PHE147 | ALA150:ALA148 | LEU151:ARG149 | LYS152:LYS150 | ILE153:TYR151 | TYR154:TRP152 | HIS155:HIS153 | TRP156:TRP154 | SER157:TYR155 | PHE158:PHE156 | LEU159:LEU157 | ALA160:ILE158 | GLN161:GLN159 | PRO162:PRO160 | ALA163:SER161 | PRO164:PRO162 | LEU165:MET163 | PRO166:PRO164 | GLU167:GLU165 | ASN168:THR166 | LEU169:PHE167 | LEU170:ILE168 | GLY171:THR169 | GLY172:SER170 | ASP173:ASN171 | PRO174:PRO172 | ASP175:GLU173 | PHE176:THR174 | TYR177:PHE175 | VAL178:LEU176 | LYS179:ARG177 | ALA180:ALA178 | LYS181:CYS179 | LEU182:MET180 | ALA183:VAL181 | SER184:LYS182 | TRP185:PHE183 | THR186:GAP | ARG187:GAP | ALA188:ALA184 | GLY189:GLY185 | ASP190:GAP | LEU191:THR186 | SER192:ASN187 | ALA193:PRO188 | PHE194:PHE189 | ASP195:ASP190 | PRO196:ASP191 | ARG197:ALA192 | ALA198:ALA193 | VAL199:PHE194 | GLU200:GLU195 | HIS201:GLU196 | TYR202:TYR197 | ARG203:ARG199 | ILE204:CYS200 | ALA205:ALA201 | PHE206:LYS202 | ALA207:LEU203 | ASP208:GLU204 | PRO209:GLY205 | MET210:TRP206 | ARG211:ALA207 | ARG212:THR208 | HIS213:GLY209 | VAL214:VAL210 | MET215:GAP | CYS216:CYS211 | GLU217:GLU212 | ASP218:ASP213 | TYR219:TYR214 | ARG220:ARG215 | ALA221:ALA216 | GLY222:ALA217 | ALA223:ALA218 | TYR224:SER219 | ALA225:ILE220 | ASP226:ASP221 | PHE227:LEU222 | GLU228:ASP223 | HIS229:HIS224 | ASP230:ASP225 | LYS231:ARG226 | ILE232:ALA227 | ASP233:ASP228 | VAL234:ARG229 | GLU235:ASP230 | ALA236:ALA231 | GLY237:GLY232 | ASN238:ARG233 | LYS239:LYS234 | ILE240:VAL235 | PRO241:GLN236 | VAL242:ALA237 | PRO243:PRO238 | MET244:LEU239 | LEU245:LEU240 | ALA246:ALA241 | LEU247:ILE242 | TRP248:TRP243 | GLY249:GLY244 | ALA250:ALA245 | SER251:ALA246 | GLY252:GLY247 | ILE253:ILE248 | ALA254:VAL249 | GLN255:GLU250 | SER256:MET251 | ALA257:CYS252 | ALA258:PHE253 | THR259:ASP254 | PRO260:PRO255 | LEU261:LEU256 | ASP262:ALA257 | VAL263:GLU258 | TRP264:TRP259 | ARG265:ARG260 | LYS266:ARG261 | TRP267:VAL262 | ALA268:ALA263 | SER269:ALA264 | ASP270:ASP265 | VAL271:VAL266 | GLN272:SER267 | GLY273:GLY268 | ALA274:GLY269 | PRO275:THR270 | ILE276:LEU271 | GLU277:SER272 | SER278:CYS273 | GLY279:GLY274 | HIS280:HIS275 | PHE281:TYR276 | LEU282:ILE277 | PRO283:PRO278 | GLU284:GLU279 | GLU285:GLU280 | ALA286:ALA281 | PRO287:PRO282 | ASP288:ASP283 | GLN289:ALA284 | THR290:LEU285 | ALA291:ILE286 | GLU292:ASP287 | ALA293:LYS288 | LEU294:ALA289 | VAL295:LEU290 | ARG296:PRO291 | PHE297:PHE292 | PHE298:LEU293 | SER299:LEU294 | ALA300:GLY295 | ALA301:THR296 | PRO302:GLU297	Acid:ASP132 | Base:HIS275 | Nuc:ASP108	ASP108	HIS275	ASP132	ARG109	ARG112	HIS153	TRP154	TYR214	model_0	Failed Analysis: Positional distance or established angle physically violates FAcD catalytic structural requirements. (Fail) | Tier: Tier_5_Decoy | ID: 42.52%	0	0	0	7 (Ints) / 28 (HeavyAtoms) = 0.25	(3.0 * 0.81) + (2.0 * 0.01) + (1.5 * 0.12) - (2.5 * 0.00) + (1.0 * 0.88) = 3.53 -> z = (raw - 2.5) / 1.25 = 0.82 -> Sigmoid = 0.6944	[2*1.5] + [1*1.0] + [0*2.5] + [0*2.0] + [4*1.0] + [0*4.0] + [4*2.0] + [0*3.0] + [0*2.5] - [3.3*0.05] = 15.84	0	0	0	1	0	0	0	0.325	12.36	999	1	0	62.2	5.6	250.8	3.84	13.5	4.033	1.204	0	0	0	0.85	2.93745	3.58412	3.26726	0	Tier_5_Decoy	none	0.42418	TRUE	TRUE	63.29	0	0	42.52	F	FALSE			FALSE	N/A	Tier:Tier_5_Decoy | Competence:0.000 | Consensus:0.00 | Cons:99.84	geometric_NAC_pose_quality; kinetic_feasibility_deferred_to_QMMM_Step08	PASS
51711	1953	7795	0007795_289_MEH6652495_19_PFODA	MEH6652495	19_PFODA	Success	Tier_5_Decoy	FALSE	98.17	0.840593	0.817904	0.94591	0.846265	0.685657	39.8391	0.2182	0	999	999	0	0	0	0.1	8	1	0	1	0	0	0.853	94.51	0	direct	0	999	999	0.172438	42.52	999	999	999	999	8.83	12.72	999	999	999	999	TRUE	TRUE	0	0	12	0	0	0	12	2	10	2326	55	55	1	294	74	154	45	35	40	8	35	42.52	661	294	8	TRUE	MFQGYKKDTLRVNGIDVSFRIGGRGPALLLLHGHPQTHVIWHKVASTLAEHFTVIAADLRGYGDSSKPSASQKHVAHSNRVMAQDMADLMKRLGFEQFSILAHDRGARVSHRLAMDHPNLVERMILLDIAPTLSMYTQTNEEFARAYWHWFFLIRPAPLPEALIESDPELYLRSVMGTRSSGMSPFTDEAFAEYLRCLRQPGSATGICEDYRASATIDLEHDRADIEKGKKLACPLLVMWGSEGTVGRCFNPLNEWQKVADQVQGKPLPAGHYIAEEAPKQLLAELLPFFNLEH	MET1:MET1 | PRO2:GAP | ASP3:GAP | LEU4:GAP | ALA5:GAP | ASP6:GAP | LEU7:GAP | PHE8:PHE2 | PRO9:GLN3 | GLY10:GLY4 | PHE11:TYR5 | GLY12:LYS6 | SER13:LYS7 | GLU14:ASP8 | TRP15:THR9 | ILE16:LEU10 | ASN17:ARG11 | THR18:VAL12 | SER19:ASN13 | SER20:GLY14 | GLY21:ILE15 | ARG22:ASP16 | ILE23:VAL17 | PHE24:SER18 | ALA25:PHE19 | ARG26:ARG20 | VAL27:ILE21 | GLY28:GLY22 | GLY29:GLY23 | ASP30:ARG24 | GLY31:GLY25 | PRO32:PRO26 | PRO33:ALA27 | LEU34:LEU28 | LEU35:LEU29 | LEU36:LEU30 | LEU37:LEU31 | HIS38:HIS32 | GLY39:GLY33 | PHE40:HIS34 | PRO41:PRO35 | GLN42:GLN36 | THR43:THR37 | HIS44:HIS38 | VAL45:VAL39 | MET46:ILE40 | TRP47:TRP41 | HIS48:HIS42 | ARG49:LYS43 | VAL50:VAL44 | ALA51:ALA45 | PRO52:SER46 | LYS53:THR47 | LEU54:LEU48 | ALA55:ALA49 | GLU56:GLU50 | ARG57:HIS51 | PHE58:PHE52 | LYS59:THR53 | VAL60:VAL54 | ILE61:ILE55 | VAL62:ALA56 | ALA63:ALA57 | ASP64:ASP58 | LEU65:LEU59 | PRO66:ARG60 | GLY67:GLY61 | TYR68:TYR62 | GLY69:GLY63 | TRP70:ASP64 | SER71:SER65 | ASP72:SER66 | MET73:LYS67 | PRO74:PRO68 | GLU75:SER69 | SER76:ALA70 | ASP77:SER71 | GLU78:GLN72 | GLN79:LYS73 | HIS80:HIS74 | THR81:VAL75 | PRO82:ALA76 | TYR83:HIS77 | THR84:SER78 | LYS85:ASN79 | ARG86:ARG80 | ALA87:VAL81 | MET88:MET82 | ALA89:ALA83 | LYS90:GLN84 | GLN91:ASP85 | LEU92:MET86 | ILE93:ALA87 | GLU94:ASP88 | ALA95:LEU89 | MET96:MET90 | GLU97:LYS91 | GLN98:ARG92 | LEU99:LEU93 | GLY100:GLY94 | HIS101:PHE95 | VAL102:GLU96 | HIS103:GLN97 | PHE104:PHE98 | ALA105:SER99 | LEU106:ILE100 | ALA107:LEU101 | GLY108:ALA102 | HIS109:HIS103 | ASP110:ASP104 | ARG111:ARG105 | GLY112:GLY106 | ALA113:ALA107 | ARG114:ARG108 | VAL115:VAL109 | SER116:SER110 | TYR117:HIS111 | ARG118:ARG112 | LEU119:LEU113 | ALA120:ALA114 | LEU121:MET115 | ASP122:ASP116 | SER123:HIS117 | PRO124:PRO118 | GLY125:ASN119 | ARG126:LEU120 | LEU127:VAL121 | SER128:GLU122 | LYS129:ARG123 | LEU130:MET124 | ALA131:ILE125 | VAL132:LEU126 | LEU133:LEU127 | ASP134:ASP128 | ILE135:ILE129 | LEU136:ALA130 | PRO137:PRO131 | THR138:THR132 | TYR139:LEU133 | GLU140:SER134 | TYR141:MET135 | TRP142:TYR136 | GLN143:THR137 | ARG144:GLN138 | MET145:THR139 | ASN146:ASN140 | ARG147:GLU141 | ALA148:GLU142 | TYR149:PHE143 | ALA150:ALA144 | LEU151:ARG145 | LYS152:ALA146 | ILE153:TYR147 | TYR154:TRP148 | HIS155:HIS149 | TRP156:TRP150 | SER157:PHE151 | PHE158:PHE152 | LEU159:LEU153 | ALA160:ILE154 | GLN161:ARG155 | PRO162:PRO156 | ALA163:ALA157 | PRO164:PRO158 | LEU165:LEU159 | PRO166:PRO160 | GLU167:GLU161 | ASN168:ALA162 | LEU169:LEU163 | LEU170:ILE164 | GLY171:GLU165 | GLY172:SER166 | ASP173:ASP167 | PRO174:PRO168 | ASP175:GLU169 | PHE176:LEU170 | TYR177:TYR171 | VAL178:LEU172 | LYS179:ARG173 | ALA180:SER174 | LYS181:VAL175 | LEU182:MET176 | ALA183:GLY177 | SER184:GAP | TRP185:GAP | THR186:THR178 | ARG187:ARG179 | ALA188:SER180 | GLY189:SER181 | ASP190:GLY182 | LEU191:MET183 | SER192:SER184 | ALA193:PRO185 | PHE194:PHE186 | ASP195:THR187 | PRO196:ASP188 | ARG197:GLU189 | ALA198:ALA190 | VAL199:PHE191 | GLU200:ALA192 | HIS201:GLU193 | TYR202:TYR194 | ARG203:LEU195 | ILE204:ARG196 | ALA205:CYS197 | PHE206:LEU198 | ALA207:ARG199 | ASP208:GLN200 | PRO209:PRO201 | MET210:GLY202 | ARG211:SER203 | ARG212:ALA204 | HIS213:THR205 | VAL214:GLY206 | MET215:ILE207 | CYS216:CYS208 | GLU217:GLU209 | ASP218:ASP210 | TYR219:TYR211 | ARG220:ARG212 | ALA221:ALA213 | GLY222:SER214 | ALA223:ALA215 | TYR224:THR216 | ALA225:ILE217 | ASP226:ASP218 | PHE227:LEU219 | GLU228:GLU220 | HIS229:HIS221 | ASP230:ASP222 | LYS231:ARG223 | ILE232:ALA224 | ASP233:ASP225 | VAL234:ILE226 | GLU235:GLU227 | ALA236:LYS228 | GLY237:GLY229 | ASN238:LYS230 | LYS239:LYS231 | ILE240:LEU232 | PRO241:ALA233 | VAL242:CYS234 | PRO243:PRO235 | MET244:LEU236 | LEU245:LEU237 | ALA246:VAL238 | LEU247:MET239 | TRP248:TRP240 | GLY249:GLY241 | ALA250:SER242 | SER251:GLU243 | GLY252:GLY244 | ILE253:THR245 | ALA254:VAL246 | GLN255:GLY247 | SER256:ARG248 | ALA257:CYS249 | ALA258:PHE250 | THR259:ASN251 | PRO260:PRO252 | LEU261:LEU253 | ASP262:ASN254 | VAL263:GLU255 | TRP264:TRP256 | ARG265:GLN257 | LYS266:LYS258 | TRP267:VAL259 | ALA268:ALA260 | SER269:ASP261 | ASP270:GLN262 | VAL271:VAL263 | GLN272:GLN264 | GLY273:GLY265 | ALA274:LYS266 | PRO275:PRO267 | ILE276:LEU268 | GLU277:PRO269 | SER278:ALA270 | GLY279:GLY271 | HIS280:HIS272 | PHE281:TYR273 | LEU282:ILE274 | PRO283:ALA275 | GLU284:GLU276 | GLU285:GLU277 | ALA286:ALA278 | PRO287:PRO279 | ASP288:LYS280 | GLN289:GLN281 | THR290:LEU282 | ALA291:LEU283 | GLU292:ALA284 | ALA293:GLU285 | LEU294:LEU286 | VAL295:LEU287 | ARG296:PRO288 | PHE297:PHE289 | PHE298:PHE290 | SER299:ASN291 | ALA300:LEU292 | ALA301:GLU293 | PRO302:HIS294	Acid:ASP128 | Base:HIS272 | Nuc:ASP104	ASP104	HIS272	ASP128	ARG105	ARG108	HIS149	TRP150	TYR211	model_0	Failed Analysis: Positional distance or established angle physically violates FAcD catalytic structural requirements. (Fail) | Tier: Tier_5_Decoy | ID: 42.52%	0	0	0	12 (Ints) / 55 (HeavyAtoms) = 0.22	(3.0 * 0.82) + (2.0 * 0.01) + (1.5 * 0.11) - (2.5 * 0.00) + (1.0 * 0.84) = 3.47 -> z = (raw - 2.5) / 1.25 = 0.78 -> Sigmoid = 0.6857	[0*1.5] + [0*1.0] + [0*2.5] + [0*2.0] + [12*1.0] + [2*4.0] + [10*2.0] + [0*3.0] + [0*2.5] - [3.2*0.05] = 39.84	0	0	0	0.833	0	0	0	0.255	20.39	999	1	0	63.7	5.68	481.7	6.49	21.19	7.564	1.865	0	0	0	0.85	2.62129	3.47354	3.2173	0	Tier_5_Decoy	none	0.711811	TRUE	TRUE	54.44	0	0	42.52	F	FALSE			FALSE	N/A	Tier:Tier_5_Decoy | Competence:0.000 | Consensus:0.00 | Cons:98.17	geometric_NAC_pose_quality; kinetic_feasibility_deferred_to_QMMM_Step08	PASS
51712	1633	5855	0005855_217_WP_088528148_23_8-2-FTOH	WP_088528148	23_8-2-FTOH	Success	Tier_5_Decoy	FALSE	97.69	0.90569	0.849812	0.965978	0.919659	0.766017	53.3396	0.6786	0	999	999	0	0	0	0.1	8	1	0	0	0	0	0.853	97.84	0	direct	0	999	999	0.172661	42.47	999	999	999	999	11.67	8.92	12.34	999	999	999	TRUE	TRUE	0	0	19	1	4	0	14	3	11	2348	28	28	1	299	66	166	45	36	38	9	17	42.47	669.5	299	3	TRUE	MSINTLFPDFEPRLFEVNGVQIAGHVGGSGSPLLLLHGHPQTHAIWHKVAPELMKRHTLVMTDLRGYGDSSKPQGTPDHSNYSKRAMAQDQVEVMKQLGFDRFDVLAHDRGARVAHRLAMDHTNSVKRLIMLDIAPTLAMYEKANNAFARAYWHWFFLIQPSPMPERLIEADPAAYIRDLMGRRSAGLTPFDPLALGEYMRCIALPGAAHAMCEDYRAAAGIDLIHDREDIAAGKKLEMPTMVLWGEEGVIQQCFKPLQEWQAICKDVVGEPVPCGHYISEEAPEVLLKKVIPFLSQGK	MET1:MET1 | PRO2:GAP | ASP3:SER2 | LEU4:ILE3 | ALA5:ASN4 | ASP6:THR5 | LEU7:LEU6 | PHE8:PHE7 | PRO9:PRO8 | GLY10:ASP9 | PHE11:PHE10 | GLY12:GLU11 | SER13:PRO12 | GLU14:ARG13 | TRP15:LEU14 | ILE16:PHE15 | ASN17:GLU16 | THR18:VAL17 | SER19:ASN18 | SER20:GLY19 | GLY21:VAL20 | ARG22:GLN21 | ILE23:ILE22 | PHE24:ALA23 | ALA25:GLY24 | ARG26:HIS25 | VAL27:VAL26 | GLY28:GLY27 | GLY29:GLY28 | ASP30:SER29 | GLY31:GLY30 | PRO32:SER31 | PRO33:PRO32 | LEU34:LEU33 | LEU35:LEU34 | LEU36:LEU35 | LEU37:LEU36 | HIS38:HIS37 | GLY39:GLY38 | PHE40:HIS39 | PRO41:PRO40 | GLN42:GLN41 | THR43:THR42 | HIS44:HIS43 | VAL45:ALA44 | MET46:ILE45 | TRP47:TRP46 | HIS48:HIS47 | ARG49:LYS48 | VAL50:VAL49 | ALA51:ALA50 | PRO52:PRO51 | LYS53:GLU52 | LEU54:LEU53 | ALA55:MET54 | GLU56:LYS55 | ARG57:ARG56 | PHE58:HIS57 | LYS59:THR58 | VAL60:LEU59 | ILE61:VAL60 | VAL62:MET61 | ALA63:THR62 | ASP64:ASP63 | LEU65:LEU64 | PRO66:ARG65 | GLY67:GLY66 | TYR68:TYR67 | GLY69:GLY68 | TRP70:ASP69 | SER71:SER70 | ASP72:SER71 | MET73:LYS72 | PRO74:PRO73 | GLU75:GLN74 | SER76:GLY75 | ASP77:THR76 | GLU78:PRO77 | GLN79:ASP78 | HIS80:HIS79 | THR81:SER80 | PRO82:ASN81 | TYR83:TYR82 | THR84:SER83 | LYS85:LYS84 | ARG86:ARG85 | ALA87:ALA86 | MET88:MET87 | ALA89:ALA88 | LYS90:GLN89 | GLN91:ASP90 | LEU92:GLN91 | ILE93:VAL92 | GLU94:GLU93 | ALA95:VAL94 | MET96:MET95 | GLU97:LYS96 | GLN98:GLN97 | LEU99:LEU98 | GLY100:GLY99 | HIS101:PHE100 | VAL102:ASP101 | HIS103:ARG102 | PHE104:PHE103 | ALA105:ASP104 | LEU106:VAL105 | ALA107:LEU106 | GLY108:ALA107 | HIS109:HIS108 | ASP110:ASP109 | ARG111:ARG110 | GLY112:GLY111 | ALA113:ALA112 | ARG114:ARG113 | VAL115:VAL114 | SER116:ALA115 | TYR117:HIS116 | ARG118:ARG117 | LEU119:LEU118 | ALA120:ALA119 | LEU121:MET120 | ASP122:ASP121 | SER123:HIS122 | PRO124:THR123 | GLY125:ASN124 | ARG126:SER125 | LEU127:VAL126 | SER128:LYS127 | LYS129:ARG128 | LEU130:LEU129 | ALA131:ILE130 | VAL132:MET131 | LEU133:LEU132 | ASP134:ASP133 | ILE135:ILE134 | LEU136:ALA135 | PRO137:PRO136 | THR138:THR137 | TYR139:LEU138 | GLU140:ALA139 | TYR141:MET140 | TRP142:TYR141 | GLN143:GLU142 | ARG144:LYS143 | MET145:ALA144 | ASN146:ASN145 | ARG147:ASN146 | ALA148:ALA147 | TYR149:PHE148 | ALA150:ALA149 | LEU151:ARG150 | LYS152:ALA151 | ILE153:TYR152 | TYR154:TRP153 | HIS155:HIS154 | TRP156:TRP155 | SER157:PHE156 | PHE158:PHE157 | LEU159:LEU158 | ALA160:ILE159 | GLN161:GLN160 | PRO162:PRO161 | ALA163:SER162 | PRO164:PRO163 | LEU165:MET164 | PRO166:PRO165 | GLU167:GLU166 | ASN168:ARG167 | LEU169:LEU168 | LEU170:ILE169 | GLY171:GLU170 | GLY172:ALA171 | ASP173:ASP172 | PRO174:PRO173 | ASP175:ALA174 | PHE176:ALA175 | TYR177:TYR176 | VAL178:ILE177 | LYS179:ARG178 | ALA180:ASP179 | LYS181:LEU180 | LEU182:MET181 | ALA183:GLY182 | SER184:GAP | TRP185:GAP | THR186:ARG183 | ARG187:ARG184 | ALA188:SER185 | GLY189:ALA186 | ASP190:GLY187 | LEU191:LEU188 | SER192:THR189 | ALA193:PRO190 | PHE194:PHE191 | ASP195:ASP192 | PRO196:PRO193 | ARG197:LEU194 | ALA198:ALA195 | VAL199:LEU196 | GLU200:GLY197 | HIS201:GLU198 | TYR202:TYR199 | ARG203:MET200 | ILE204:ARG201 | ALA205:CYS202 | PHE206:ILE203 | ALA207:ALA204 | ASP208:LEU205 | PRO209:PRO206 | MET210:GLY207 | ARG211:ALA208 | ARG212:ALA209 | HIS213:HIS210 | VAL214:ALA211 | MET215:MET212 | CYS216:CYS213 | GLU217:GLU214 | ASP218:ASP215 | TYR219:TYR216 | ARG220:ARG217 | ALA221:ALA218 | GLY222:ALA219 | ALA223:ALA220 | TYR224:GLY221 | ALA225:ILE222 | ASP226:ASP223 | PHE227:LEU224 | GLU228:ILE225 | HIS229:HIS226 | ASP230:ASP227 | LYS231:ARG228 | ILE232:GLU229 | ASP233:ASP230 | VAL234:ILE231 | GLU235:ALA232 | ALA236:ALA233 | GLY237:GLY234 | ASN238:LYS235 | LYS239:LYS236 | ILE240:LEU237 | PRO241:GLU238 | VAL242:MET239 | PRO243:PRO240 | MET244:THR241 | LEU245:MET242 | ALA246:VAL243 | LEU247:LEU244 | TRP248:TRP245 | GLY249:GLY246 | ALA250:GLU247 | SER251:GLU248 | GLY252:GLY249 | ILE253:VAL250 | ALA254:ILE251 | GLN255:GLN252 | SER256:GLN253 | ALA257:CYS254 | ALA258:PHE255 | THR259:LYS256 | PRO260:PRO257 | LEU261:LEU258 | ASP262:GLN259 | VAL263:GLU260 | TRP264:TRP261 | ARG265:GLN262 | LYS266:ALA263 | TRP267:ILE264 | ALA268:CYS265 | SER269:LYS266 | ASP270:ASP267 | VAL271:VAL268 | GLN272:VAL269 | GLY273:GLY270 | ALA274:GLU271 | PRO275:PRO272 | ILE276:VAL273 | GLU277:PRO274 | SER278:CYS275 | GLY279:GLY276 | HIS280:HIS277 | PHE281:TYR278 | LEU282:ILE279 | PRO283:SER280 | GLU284:GLU281 | GLU285:GLU282 | ALA286:ALA283 | PRO287:PRO284 | ASP288:GLU285 | GLN289:VAL286 | THR290:LEU287 | ALA291:LEU288 | GLU292:LYS289 | ALA293:LYS290 | LEU294:VAL291 | VAL295:ILE292 | ARG296:PRO293 | PHE297:PHE294 | PHE298:LEU295 | SER299:SER296 | ALA300:GLN297 | ALA301:GLY298 | PRO302:LYS299	Acid:ASP133 | Base:HIS277 | Nuc:ASP109	ASP109	HIS277	ASP133	ARG110	ARG113	HIS154	TRP155	TYR216	model_0	Failed Analysis: Positional distance or established angle physically violates FAcD catalytic structural requirements. (Fail) | Tier: Tier_5_Decoy | ID: 42.47%	0	0	0	19 (Ints) / 28 (HeavyAtoms) = 0.68	(3.0 * 0.85) + (2.0 * 0.01) + (1.5 * 0.34) - (2.5 * 0.00) + (1.0 * 0.91) = 3.98 -> z = (raw - 2.5) / 1.25 = 1.19 -> Sigmoid = 0.7660	[1*1.5] + [4*1.0] + [0*2.5] + [0*2.0] + [14*1.0] + [3*4.0] + [11*2.0] + [0*3.0] + [0*2.5] - [3.2*0.05] = 53.34	0	0	0	0.786	0	0	0	0.338	11.72	999	1	0	209.1	6.47	254.4	3.81	12.33	1.217	0.953	0	0	0	0.85	2.51372	3.94032	3.20774	0	Tier_5_Decoy	none	0.549656	TRUE	TRUE	59.02	0	0	42.47	F	FALSE			FALSE	N/A	Tier:Tier_5_Decoy | Competence:0.000 | Consensus:0.00 | Cons:97.69	geometric_NAC_pose_quality; kinetic_feasibility_deferred_to_QMMM_Step08	PASS
51713	1954	6337	0006337_235_WP_279756818_19_PFODA	WP_279756818	19_PFODA	Success	Tier_5_Decoy	FALSE	96.49	0.847095	0.790459	0.94432	0.861254	0.674887	42.8373	0.2364	0	999	999	0	0	0	0.1	8	1	0	1	0	0	0.853	97.09	0	direct	0	999	999	0.172141	45.33	999	999	999	999	8.95	13.4	999	999	999	999	TRUE	TRUE	0	0	13	0	2	0	11	4	7	2416	55	55	1	315	50	196	48	36	41	6	35	45.33	661	315	2	TRUE	MSTFTPSAEFVTAPHPADALFPPAARRLFVEVEPGVRVHARVCGDGPPLLLIHGHPQTLAIWHRVLPALAARFTVVMPDLRGYGDSTKPAGDADHGNYSKRRMALDLVGVMAALGHARCRVLAHDRGARVAHRMAADHPAAVERLALLDIAPTLAMYEQTTEAFARAYWHWFFLIQPAPMPERLIGADPAAYAMETMGRRHAGAAAFDPRAFAEYQRALALPGTAHGMCEDYRAAAGIDLAHDRADRDRGARLAMPLRVYWGAQGVVAKCFDPLKEWRRVAADVDGGELPCGHYIPEEAPEALLAAVMPFLLEGL	MET1:MET1 | PRO2:PRO14 | ASP3:HIS15 | LEU4:PRO16 | ALA5:ALA17 | ASP6:ASP18 | LEU7:LEU20 | PHE8:PHE21 | PRO9:PRO22 | GLY10:PRO23 | PHE11:ALA24 | GLY12:ALA25 | SER13:ARG26 | GLU14:ARG27 | TRP15:PHE29 | ILE16:VAL30 | ASN17:GLU31 | THR18:VAL32 | SER19:GLU33 | SER20:PRO34 | GLY21:GLY35 | ARG22:ARG37 | ILE23:VAL38 | PHE24:HIS39 | ALA25:ALA40 | ARG26:ARG41 | VAL27:VAL42 | GLY28:CYS43 | GLY29:GLY44 | ASP30:ASP45 | GLY31:GLY46 | PRO32:PRO47 | PRO33:PRO48 | LEU34:LEU49 | LEU35:LEU50 | LEU36:LEU51 | LEU37:ILE52 | HIS38:HIS53 | GLY39:GLY54 | PHE40:HIS55 | PRO41:PRO56 | GLN42:GLN57 | THR43:THR58 | HIS44:LEU59 | VAL45:ALA60 | MET46:ILE61 | TRP47:TRP62 | HIS48:HIS63 | ARG49:ARG64 | VAL50:VAL65 | ALA51:LEU66 | PRO52:PRO67 | LYS53:ALA68 | LEU54:LEU69 | ALA55:ALA70 | GLU56:ALA71 | ARG57:ARG72 | PHE58:PHE73 | LYS59:THR74 | VAL60:VAL75 | ILE61:VAL76 | VAL62:MET77 | ALA63:PRO78 | ASP64:ASP79 | LEU65:LEU80 | PRO66:ARG81 | GLY67:GLY82 | TYR68:TYR83 | GLY69:GLY84 | TRP70:ASP85 | SER71:SER86 | ASP72:THR87 | MET73:LYS88 | PRO74:PRO89 | GLU75:ALA90 | SER76:GLY91 | ASP77:ASP92 | GLU78:ALA93 | GLN79:ASP94 | HIS80:HIS95 | THR81:GLY96 | PRO82:ASN97 | TYR83:TYR98 | THR84:SER99 | LYS85:LYS100 | ARG86:ARG101 | ALA87:ARG102 | MET88:MET103 | ALA89:ALA104 | LYS90:LEU105 | GLN91:ASP106 | LEU92:LEU107 | ILE93:VAL108 | GLU94:GLY109 | ALA95:VAL110 | MET96:MET111 | GLU97:ALA112 | GLN98:ALA113 | LEU99:LEU114 | GLY100:GLY115 | HIS101:HIS116 | VAL102:ALA117 | HIS103:ARG118 | PHE104:CYS119 | ALA105:ARG120 | LEU106:VAL121 | ALA107:LEU122 | GLY108:ALA123 | HIS109:HIS124 | ASP110:ASP125 | ARG111:ARG126 | GLY112:GLY127 | ALA113:ALA128 | ARG114:ARG129 | VAL115:VAL130 | SER116:ALA131 | TYR117:HIS132 | ARG118:ARG133 | LEU119:MET134 | ALA120:ALA135 | LEU121:ALA136 | ASP122:ASP137 | SER123:HIS138 | PRO124:PRO139 | GLY125:ALA140 | ARG126:ALA141 | LEU127:VAL142 | SER128:GLU143 | LYS129:ARG144 | LEU130:LEU145 | ALA131:ALA146 | VAL132:LEU147 | LEU133:LEU148 | ASP134:ASP149 | ILE135:ILE150 | LEU136:ALA151 | PRO137:PRO152 | THR138:THR153 | TYR139:LEU154 | GLU140:ALA155 | TYR141:MET156 | TRP142:TYR157 | GLN143:GLU158 | ARG144:GLN159 | MET145:THR160 | ASN146:THR161 | ARG147:GLU162 | ALA148:ALA163 | TYR149:PHE164 | ALA150:ALA165 | LEU151:ARG166 | LYS152:ALA167 | ILE153:TYR168 | TYR154:TRP169 | HIS155:HIS170 | TRP156:TRP171 | SER157:PHE172 | PHE158:PHE173 | LEU159:LEU174 | ALA160:ILE175 | GLN161:GLN176 | PRO162:PRO177 | ALA163:ALA178 | PRO164:PRO179 | LEU165:MET180 | PRO166:PRO181 | GLU167:GLU182 | ASN168:ARG183 | LEU169:LEU184 | LEU170:ILE185 | GLY171:GLY186 | GLY172:ALA187 | ASP173:ASP188 | PRO174:PRO189 | ASP175:ALA190 | PHE176:ALA191 | TYR177:TYR192 | VAL178:ALA193 | LYS179:MET194 | ALA180:GLU195 | LYS181:THR196 | LEU182:MET197 | ALA183:GLY198 | SER184:GAP | TRP185:GAP | THR186:ARG199 | ARG187:ARG200 | ALA188:HIS201 | GLY189:ALA202 | ASP190:GLY203 | LEU191:ALA204 | SER192:ALA205 | ALA193:ALA206 | PHE194:PHE207 | ASP195:ASP208 | PRO196:PRO209 | ARG197:ARG210 | ALA198:ALA211 | VAL199:PHE212 | GLU200:ALA213 | HIS201:GLU214 | TYR202:TYR215 | ARG203:GLN216 | ILE204:ARG217 | ALA205:ALA218 | PHE206:LEU219 | ALA207:ALA220 | ASP208:LEU221 | PRO209:PRO222 | MET210:GLY223 | ARG211:THR224 | ARG212:ALA225 | HIS213:HIS226 | VAL214:GLY227 | MET215:MET228 | CYS216:CYS229 | GLU217:GLU230 | ASP218:ASP231 | TYR219:TYR232 | ARG220:ARG233 | ALA221:ALA234 | GLY222:ALA235 | ALA223:ALA236 | TYR224:GLY237 | ALA225:ILE238 | ASP226:ASP239 | PHE227:LEU240 | GLU228:ALA241 | HIS229:HIS242 | ASP230:ASP243 | LYS231:ARG244 | ILE232:ALA245 | ASP233:ASP246 | VAL234:ARG247 | GLU235:ASP248 | ALA236:ARG249 | GLY237:GLY250 | ASN238:ALA251 | LYS239:ARG252 | ILE240:LEU253 | PRO241:ALA254 | VAL242:MET255 | PRO243:PRO256 | MET244:LEU257 | LEU245:ARG258 | ALA246:VAL259 | LEU247:TYR260 | TRP248:TRP261 | GLY249:GLY262 | ALA250:ALA263 | SER251:GLN264 | GLY252:GLY265 | ILE253:VAL266 | ALA254:VAL267 | GLN255:ALA268 | SER256:LYS269 | ALA257:CYS270 | ALA258:PHE271 | THR259:ASP272 | PRO260:PRO273 | LEU261:LEU274 | ASP262:LYS275 | VAL263:GLU276 | TRP264:TRP277 | ARG265:ARG278 | LYS266:ARG279 | TRP267:VAL280 | ALA268:ALA281 | SER269:ALA282 | ASP270:ASP283 | VAL271:VAL284 | GLN272:ASP285 | GLY273:GLY286 | ALA274:GLY287 | PRO275:GLU288 | ILE276:LEU289 | GLU277:PRO290 | SER278:CYS291 | GLY279:GLY292 | HIS280:HIS293 | PHE281:TYR294 | LEU282:ILE295 | PRO283:PRO296 | GLU284:GLU297 | GLU285:GLU298 | ALA286:ALA299 | PRO287:PRO300 | ASP288:GLU301 | GLN289:ALA302 | THR290:LEU303 | ALA291:LEU304 | GLU292:ALA305 | ALA293:ALA306 | LEU294:VAL307 | VAL295:MET308 | ARG296:PRO309 | PHE297:PHE310 | PHE298:LEU311 | SER299:LEU312 | ALA300:GLU313 | ALA301:GLY314 | PRO302:LEU315	Acid:ASP149 | Base:HIS293 | Nuc:ASP125	ASP125	HIS293	ASP149	ARG126	ARG129	HIS170	TRP171	TYR232	model_0	Failed Analysis: Positional distance or established angle physically violates FAcD catalytic structural requirements. (Fail) | Tier: Tier_5_Decoy | ID: 45.33%	0	0	0	13 (Ints) / 55 (HeavyAtoms) = 0.24	(3.0 * 0.79) + (2.0 * 0.01) + (1.5 * 0.12) - (2.5 * 0.00) + (1.0 * 0.85) = 3.41 -> z = (raw - 2.5) / 1.25 = 0.73 -> Sigmoid = 0.6749	[0*1.5] + [2*1.0] + [0*2.5] + [0*2.0] + [11*1.0] + [4*4.0] + [7*2.0] + [0*3.0] + [0*2.5] - [3.3*0.05] = 42.84	0	0	0	0.636	0	0.018	0	0.226	20.16	999	1	0	62.8	5.69	474.8	6.37	20.95	7.559	1.842	0	0	0	0.832	2.5093	3.98531	3.25377	0	Tier_5_Decoy	none	0.627474	TRUE	TRUE	57.42	0	0	45.33	F	FALSE			FALSE	N/A	Tier:Tier_5_Decoy | Competence:0.000 | Consensus:0.00 | Cons:96.49	geometric_NAC_pose_quality; kinetic_feasibility_deferred_to_QMMM_Step08	PASS
51714	1955	17461	0017461_647_MFM7024921_19_PFODA	MFM7024921	19_PFODA	Success	Tier_5_Decoy	FALSE	98.1	0.858591	0.874918	0.96249	0.854509	0.730412	48.8372	0.3273	0	999	999	0	0	0	0.1	8	1	0	1	0	0	0.852	91.93	0	direct	0	999	999	0.173572	40.75	999	999	999	999	8.18	12.26	999	999	999	999	TRUE	TRUE	0	0	18	1	2	1	13	2	11	2282	55	55	1	292	68	163	47	32	39	11	35	40.75	566.5	292	10	TRUE	MFSHLQVQTVERNGVRLHTRVGGQGSPLLLLHGHPQSMAMWHKVLPALLARHRVVLMDLRGYGDSSRPPADADHLAHSKREMALDAQAIMRAHGFERFDVLAHDRGARVAHRLAADHPQTVQRMMLLDIAPTLAMYEHTSEAFARAYWHWFALIQPAPLPEALIDSDPRRYVRSVMGGRHAGLAPFTPEALAEYERCAAIAGTGTSICEDYRASAGIDLEHDRTDVQAGRRLAMPLLVLWGQHGAVGRCFDVLALWRERATQVTGEALPCGHYLAEELPEQVAAQALTFFQS	MET1:MET1 | PRO2:GAP | ASP3:GAP | LEU4:GAP | ALA5:GAP | ASP6:GAP | LEU7:GAP | PHE8:PHE2 | PRO9:SER3 | GLY10:HIS4 | PHE11:LEU5 | GLY12:GLN6 | SER13:VAL7 | GLU14:GLN8 | TRP15:THR9 | ILE16:VAL10 | ASN17:GLU11 | THR18:ARG12 | SER19:ASN13 | SER20:GLY14 | GLY21:VAL15 | ARG22:ARG16 | ILE23:LEU17 | PHE24:HIS18 | ALA25:THR19 | ARG26:ARG20 | VAL27:VAL21 | GLY28:GLY22 | GLY29:GLY23 | ASP30:GLN24 | GLY31:GLY25 | PRO32:SER26 | PRO33:PRO27 | LEU34:LEU28 | LEU35:LEU29 | LEU36:LEU30 | LEU37:LEU31 | HIS38:HIS32 | GLY39:GLY33 | PHE40:HIS34 | PRO41:PRO35 | GLN42:GLN36 | THR43:SER37 | HIS44:MET38 | VAL45:ALA39 | MET46:MET40 | TRP47:TRP41 | HIS48:HIS42 | ARG49:LYS43 | VAL50:VAL44 | ALA51:LEU45 | PRO52:PRO46 | LYS53:ALA47 | LEU54:LEU48 | ALA55:LEU49 | GLU56:ALA50 | ARG57:ARG51 | PHE58:HIS52 | LYS59:ARG53 | VAL60:VAL54 | ILE61:VAL55 | VAL62:LEU56 | ALA63:MET57 | ASP64:ASP58 | LEU65:LEU59 | PRO66:ARG60 | GLY67:GLY61 | TYR68:TYR62 | GLY69:GLY63 | TRP70:ASP64 | SER71:SER65 | ASP72:SER66 | MET73:ARG67 | PRO74:PRO68 | GLU75:PRO69 | SER76:ALA70 | ASP77:ASP71 | GLU78:ALA72 | GLN79:ASP73 | HIS80:HIS74 | THR81:LEU75 | PRO82:ALA76 | TYR83:HIS77 | THR84:SER78 | LYS85:LYS79 | ARG86:ARG80 | ALA87:GLU81 | MET88:MET82 | ALA89:ALA83 | LYS90:LEU84 | GLN91:ASP85 | LEU92:ALA86 | ILE93:GLN87 | GLU94:ALA88 | ALA95:ILE89 | MET96:MET90 | GLU97:ARG91 | GLN98:ALA92 | LEU99:HIS93 | GLY100:GLY94 | HIS101:PHE95 | VAL102:GLU96 | HIS103:ARG97 | PHE104:PHE98 | ALA105:ASP99 | LEU106:VAL100 | ALA107:LEU101 | GLY108:ALA102 | HIS109:HIS103 | ASP110:ASP104 | ARG111:ARG105 | GLY112:GLY106 | ALA113:ALA107 | ARG114:ARG108 | VAL115:VAL109 | SER116:ALA110 | TYR117:HIS111 | ARG118:ARG112 | LEU119:LEU113 | ALA120:ALA114 | LEU121:ALA115 | ASP122:ASP116 | SER123:HIS117 | PRO124:PRO118 | GLY125:GLN119 | ARG126:THR120 | LEU127:VAL121 | SER128:GLN122 | LYS129:ARG123 | LEU130:MET124 | ALA131:MET125 | VAL132:LEU126 | LEU133:LEU127 | ASP134:ASP128 | ILE135:ILE129 | LEU136:ALA130 | PRO137:PRO131 | THR138:THR132 | TYR139:LEU133 | GLU140:ALA134 | TYR141:MET135 | TRP142:TYR136 | GLN143:GLU137 | ARG144:HIS138 | MET145:THR139 | ASN146:SER140 | ARG147:GLU141 | ALA148:ALA142 | TYR149:PHE143 | ALA150:ALA144 | LEU151:ARG145 | LYS152:ALA146 | ILE153:TYR147 | TYR154:TRP148 | HIS155:HIS149 | TRP156:TRP150 | SER157:PHE151 | PHE158:ALA152 | LEU159:LEU153 | ALA160:ILE154 | GLN161:GLN155 | PRO162:PRO156 | ALA163:ALA157 | PRO164:PRO158 | LEU165:LEU159 | PRO166:PRO160 | GLU167:GLU161 | ASN168:ALA162 | LEU169:LEU163 | LEU170:ILE164 | GLY171:ASP165 | GLY172:SER166 | ASP173:ASP167 | PRO174:PRO168 | ASP175:ARG169 | PHE176:ARG170 | TYR177:TYR171 | VAL178:VAL172 | LYS179:ARG173 | ALA180:SER174 | LYS181:VAL175 | LEU182:MET176 | ALA183:GLY177 | SER184:GLY178 | TRP185:GAP | THR186:GAP | ARG187:ARG179 | ALA188:HIS180 | GLY189:ALA181 | ASP190:GLY182 | LEU191:LEU183 | SER192:ALA184 | ALA193:PRO185 | PHE194:PHE186 | ASP195:THR187 | PRO196:PRO188 | ARG197:GLU189 | ALA198:ALA190 | VAL199:LEU191 | GLU200:ALA192 | HIS201:GLU193 | TYR202:TYR194 | ARG203:GLU195 | ILE204:ARG196 | ALA205:CYS197 | PHE206:ALA198 | ALA207:ALA199 | ASP208:ILE200 | PRO209:ALA201 | MET210:GLY202 | ARG211:THR203 | ARG212:GLY204 | HIS213:THR205 | VAL214:SER206 | MET215:ILE207 | CYS216:CYS208 | GLU217:GLU209 | ASP218:ASP210 | TYR219:TYR211 | ARG220:ARG212 | ALA221:ALA213 | GLY222:SER214 | ALA223:ALA215 | TYR224:GLY216 | ALA225:ILE217 | ASP226:ASP218 | PHE227:LEU219 | GLU228:GLU220 | HIS229:HIS221 | ASP230:ASP222 | LYS231:ARG223 | ILE232:THR224 | ASP233:ASP225 | VAL234:VAL226 | GLU235:GLN227 | ALA236:ALA228 | GLY237:GLY229 | ASN238:ARG230 | LYS239:ARG231 | ILE240:LEU232 | PRO241:ALA233 | VAL242:MET234 | PRO243:PRO235 | MET244:LEU236 | LEU245:LEU237 | ALA246:VAL238 | LEU247:LEU239 | TRP248:TRP240 | GLY249:GLY241 | ALA250:GLN242 | SER251:HIS243 | GLY252:GLY244 | ILE253:ALA245 | ALA254:VAL246 | GLN255:GLY247 | SER256:ARG248 | ALA257:CYS249 | ALA258:PHE250 | THR259:ASP251 | PRO260:VAL252 | LEU261:LEU253 | ASP262:ALA254 | VAL263:LEU255 | TRP264:TRP256 | ARG265:ARG257 | LYS266:GLU258 | TRP267:ARG259 | ALA268:ALA260 | SER269:THR261 | ASP270:GLN262 | VAL271:VAL263 | GLN272:THR264 | GLY273:GLY265 | ALA274:GLU266 | PRO275:ALA267 | ILE276:LEU268 | GLU277:PRO269 | SER278:CYS270 | GLY279:GLY271 | HIS280:HIS272 | PHE281:TYR273 | LEU282:LEU274 | PRO283:ALA275 | GLU284:GLU276 | GLU285:GLU277 | ALA286:LEU278 | PRO287:PRO279 | ASP288:GLU280 | GLN289:GLN281 | THR290:VAL282 | ALA291:ALA283 | GLU292:ALA284 | ALA293:GLN285 | LEU294:ALA286 | VAL295:LEU287 | ARG296:THR288 | PHE297:PHE289 | PHE298:PHE290 | SER299:GLN291 | ALA300:SER292 | ALA301:GAP | PRO302:GAP	Acid:ASP128 | Base:HIS272 | Nuc:ASP104	ASP104	HIS272	ASP128	ARG105	ARG108	HIS149	TRP150	TYR211	model_0	Failed Analysis: Positional distance or established angle physically violates FAcD catalytic structural requirements. (Fail) | Tier: Tier_5_Decoy | ID: 40.75%	0	0	0	18 (Ints) / 55 (HeavyAtoms) = 0.33	(3.0 * 0.87) + (2.0 * 0.01) + (1.5 * 0.16) - (2.5 * 0.00) + (1.0 * 0.86) = 3.75 -> z = (raw - 2.5) / 1.25 = 1.00 -> Sigmoid = 0.7304	[1*1.5] + [2*1.0] + [1*2.5] + [0*2.0] + [13*1.0] + [2*4.0] + [11*2.0] + [0*3.0] + [0*2.5] - [3.3*0.05] = 48.84	0	0	0	0.846	0	0	0	0.302	21.61	999	1	0	63.7	5.7	478	6.71	22.41	7.507	1.964	0	0	0	0.85	2.7596	3.97796	3.25537	0	Tier_5_Decoy	none	0.500377	TRUE	TRUE	60.17	0	0	40.75	F	FALSE			FALSE	N/A	Tier:Tier_5_Decoy | Competence:0.000 | Consensus:0.00 | Cons:98.10	geometric_NAC_pose_quality; kinetic_feasibility_deferred_to_QMMM_Step08	PASS
51715	1956	22969	0022969_851_WP_324492050_19_PFODA	WP_324492050	19_PFODA	Success	Tier_5_Decoy	FALSE	96.74	0.880389	0.837258	0.955971	0.891171	0.718142	68.8365	0.3455	0	999	999	0	0	0	0.1	8	1	0	1	0	0	0.852	97.23	0	direct	0	999	999	0.174014	43.49	999	999	999	999	9.33	13.71	999	999	999	999	TRUE	TRUE	0	0	19	0	0	0	19	6	13	2273	55	55	1	292	63	169	47	31	44	9	35	43.49	604.5	292	10	TRUE	MFDGFRSFDVHGPAGRLHSLRGGQGAPLLLLHGHPQSHVMWHAVADVLARSFTVVLMDLRGYGDSERVASDPAHQAYAKRSMALDAVAVMRHHGFDQWQVLAHDRGARVAHRLALDHPARVQRLMLLDIAPTLGMYENTTDAFARAYWHWFFLIQPPPLPESLIDADPAGYVRSVMGKRHAGLGAFAPAALAEYERCARIPGTGHSICEDYRAAATIDLDHDRADIAAGRKLEQPLRVLWGEHGAVGKCFDVLALWRQRASSLTGASLPCGHYIAEEAPQLLLAEAQRFFVT	MET1:MET1 | PRO2:GAP | ASP3:GAP | LEU4:GAP | ALA5:GAP | ASP6:GAP | LEU7:GAP | PHE8:PHE2 | PRO9:ASP3 | GLY10:GLY4 | PHE11:PHE5 | GLY12:ARG6 | SER13:SER7 | GLU14:PHE8 | TRP15:ASP9 | ILE16:VAL10 | ASN17:HIS11 | THR18:GLY12 | SER19:PRO13 | SER20:ALA14 | GLY21:GLY15 | ARG22:ARG16 | ILE23:LEU17 | PHE24:HIS18 | ALA25:SER19 | ARG26:LEU20 | VAL27:ARG21 | GLY28:GLY22 | GLY29:GLY23 | ASP30:GLN24 | GLY31:GLY25 | PRO32:ALA26 | PRO33:PRO27 | LEU34:LEU28 | LEU35:LEU29 | LEU36:LEU30 | LEU37:LEU31 | HIS38:HIS32 | GLY39:GLY33 | PHE40:HIS34 | PRO41:PRO35 | GLN42:GLN36 | THR43:SER37 | HIS44:HIS38 | VAL45:VAL39 | MET46:MET40 | TRP47:TRP41 | HIS48:HIS42 | ARG49:ALA43 | VAL50:VAL44 | ALA51:ALA45 | PRO52:ASP46 | LYS53:VAL47 | LEU54:LEU48 | ALA55:ALA49 | GLU56:ARG50 | ARG57:SER51 | PHE58:PHE52 | LYS59:THR53 | VAL60:VAL54 | ILE61:VAL55 | VAL62:LEU56 | ALA63:MET57 | ASP64:ASP58 | LEU65:LEU59 | PRO66:ARG60 | GLY67:GLY61 | TYR68:TYR62 | GLY69:GLY63 | TRP70:ASP64 | SER71:SER65 | ASP72:GLU66 | MET73:ARG67 | PRO74:VAL68 | GLU75:ALA69 | SER76:SER70 | ASP77:ASP71 | GLU78:PRO72 | GLN79:ALA73 | HIS80:HIS74 | THR81:GLN75 | PRO82:ALA76 | TYR83:TYR77 | THR84:ALA78 | LYS85:LYS79 | ARG86:ARG80 | ALA87:SER81 | MET88:MET82 | ALA89:ALA83 | LYS90:LEU84 | GLN91:ASP85 | LEU92:ALA86 | ILE93:VAL87 | GLU94:ALA88 | ALA95:VAL89 | MET96:MET90 | GLU97:ARG91 | GLN98:HIS92 | LEU99:HIS93 | GLY100:GLY94 | HIS101:PHE95 | VAL102:ASP96 | HIS103:GLN97 | PHE104:TRP98 | ALA105:GLN99 | LEU106:VAL100 | ALA107:LEU101 | GLY108:ALA102 | HIS109:HIS103 | ASP110:ASP104 | ARG111:ARG105 | GLY112:GLY106 | ALA113:ALA107 | ARG114:ARG108 | VAL115:VAL109 | SER116:ALA110 | TYR117:HIS111 | ARG118:ARG112 | LEU119:LEU113 | ALA120:ALA114 | LEU121:LEU115 | ASP122:ASP116 | SER123:HIS117 | PRO124:PRO118 | GLY125:ALA119 | ARG126:ARG120 | LEU127:VAL121 | SER128:GLN122 | LYS129:ARG123 | LEU130:LEU124 | ALA131:MET125 | VAL132:LEU126 | LEU133:LEU127 | ASP134:ASP128 | ILE135:ILE129 | LEU136:ALA130 | PRO137:PRO131 | THR138:THR132 | TYR139:LEU133 | GLU140:GLY134 | TYR141:MET135 | TRP142:TYR136 | GLN143:GLU137 | ARG144:ASN138 | MET145:THR139 | ASN146:THR140 | ARG147:ASP141 | ALA148:ALA142 | TYR149:PHE143 | ALA150:ALA144 | LEU151:ARG145 | LYS152:ALA146 | ILE153:TYR147 | TYR154:TRP148 | HIS155:HIS149 | TRP156:TRP150 | SER157:PHE151 | PHE158:PHE152 | LEU159:LEU153 | ALA160:ILE154 | GLN161:GLN155 | PRO162:PRO156 | ALA163:PRO157 | PRO164:PRO158 | LEU165:LEU159 | PRO166:PRO160 | GLU167:GLU161 | ASN168:SER162 | LEU169:LEU163 | LEU170:ILE164 | GLY171:ASP165 | GLY172:ALA166 | ASP173:ASP167 | PRO174:PRO168 | ASP175:ALA169 | PHE176:GLY170 | TYR177:TYR171 | VAL178:VAL172 | LYS179:ARG173 | ALA180:SER174 | LYS181:VAL175 | LEU182:MET176 | ALA183:GLY177 | SER184:LYS178 | TRP185:GAP | THR186:GAP | ARG187:ARG179 | ALA188:HIS180 | GLY189:ALA181 | ASP190:GLY182 | LEU191:LEU183 | SER192:GLY184 | ALA193:ALA185 | PHE194:PHE186 | ASP195:ALA187 | PRO196:PRO188 | ARG197:ALA189 | ALA198:ALA190 | VAL199:LEU191 | GLU200:ALA192 | HIS201:GLU193 | TYR202:TYR194 | ARG203:GLU195 | ILE204:ARG196 | ALA205:CYS197 | PHE206:ALA198 | ALA207:ARG199 | ASP208:ILE200 | PRO209:PRO201 | MET210:GLY202 | ARG211:THR203 | ARG212:GLY204 | HIS213:HIS205 | VAL214:SER206 | MET215:ILE207 | CYS216:CYS208 | GLU217:GLU209 | ASP218:ASP210 | TYR219:TYR211 | ARG220:ARG212 | ALA221:ALA213 | GLY222:ALA214 | ALA223:ALA215 | TYR224:THR216 | ALA225:ILE217 | ASP226:ASP218 | PHE227:LEU219 | GLU228:ASP220 | HIS229:HIS221 | ASP230:ASP222 | LYS231:ARG223 | ILE232:ALA224 | ASP233:ASP225 | VAL234:ILE226 | GLU235:ALA227 | ALA236:ALA228 | GLY237:GLY229 | ASN238:ARG230 | LYS239:LYS231 | ILE240:LEU232 | PRO241:GLU233 | VAL242:GLN234 | PRO243:PRO235 | MET244:LEU236 | LEU245:ARG237 | ALA246:VAL238 | LEU247:LEU239 | TRP248:TRP240 | GLY249:GLY241 | ALA250:GLU242 | SER251:HIS243 | GLY252:GLY244 | ILE253:ALA245 | ALA254:VAL246 | GLN255:GLY247 | SER256:LYS248 | ALA257:CYS249 | ALA258:PHE250 | THR259:ASP251 | PRO260:VAL252 | LEU261:LEU253 | ASP262:ALA254 | VAL263:LEU255 | TRP264:TRP256 | ARG265:ARG257 | LYS266:GLN258 | TRP267:ARG259 | ALA268:ALA260 | SER269:SER261 | ASP270:SER262 | VAL271:LEU263 | GLN272:THR264 | GLY273:GLY265 | ALA274:ALA266 | PRO275:SER267 | ILE276:LEU268 | GLU277:PRO269 | SER278:CYS270 | GLY279:GLY271 | HIS280:HIS272 | PHE281:TYR273 | LEU282:ILE274 | PRO283:ALA275 | GLU284:GLU276 | GLU285:GLU277 | ALA286:ALA278 | PRO287:PRO279 | ASP288:GLN280 | GLN289:LEU281 | THR290:LEU282 | ALA291:LEU283 | GLU292:ALA284 | ALA293:GLU285 | LEU294:ALA286 | VAL295:GLN287 | ARG296:ARG288 | PHE297:PHE289 | PHE298:PHE290 | SER299:GAP | ALA300:GAP | ALA301:VAL291 | PRO302:THR292	Acid:ASP128 | Base:HIS272 | Nuc:ASP104	ASP104	HIS272	ASP128	ARG105	ARG108	HIS149	TRP150	TYR211	model_0	Failed Analysis: Positional distance or established angle physically violates FAcD catalytic structural requirements. (Fail) | Tier: Tier_5_Decoy | ID: 43.49%	0	0	0	19 (Ints) / 55 (HeavyAtoms) = 0.35	(3.0 * 0.84) + (2.0 * 0.01) + (1.5 * 0.17) - (2.5 * 0.00) + (1.0 * 0.88) = 3.67 -> z = (raw - 2.5) / 1.25 = 0.94 -> Sigmoid = 0.7181	[0*1.5] + [0*1.0] + [0*2.5] + [0*2.0] + [19*1.0] + [6*4.0] + [13*2.0] + [0*3.0] + [0*2.5] - [3.3*0.05] = 68.84	0	0	0	0.684	0	0	0	0.225	20.76	999	1	0	65.6	5.75	476.7	6.61	21.35	7.267	1.856	0	0	0	0.85	2.86432	3.49539	3.27023	0	Tier_5_Decoy	none	0.552047	TRUE	TRUE	59.2	0	0	43.49	F	FALSE			FALSE	N/A	Tier:Tier_5_Decoy | Competence:0.000 | Consensus:0.00 | Cons:96.74	geometric_NAC_pose_quality; kinetic_feasibility_deferred_to_QMMM_Step08	PASS
51716	1634	14387	0014387_533_RYG13762_23_8-2-FTOH	RYG13762	23_8-2-FTOH	Success	Tier_5_Decoy	FALSE	95.79	0.899805	0.858671	0.97394	0.910089	0.765115	59.8378	0.6429	0	999	999	0	0	0	0.1	8	1	0	0	0	0	0.852	96.91	0	direct	0	999	999	0.173486	42.27	999	999	999	999	8.37	13.03	999	999	999	999	TRUE	TRUE	0	0	18	0	3	0	15	6	9	2253	28	28	1	292	62	172	43	32	42	6	17	42.27	558.5	292	11	TRUE	MLDAFASSQVERAGVALNTRRAGSGPALLLLHGHPQTHVMWHLVAPALASKFTVVMMDLRGYGDSGRPAADAAHMNYSKREMALDAVAVMRHHGFEQFQVLAHDRGARVAHRLAADHAGAVERLMLLDIAPTLAMYERTGDAFARAYWHWFFLIQPPPLPEALIESGPVAYVRSVMGKRHAGLDAFAPAALMEYERCIAISGTARGICEDYRASATIDLVHDREDVALGRRLSQPLHVLWGAHGTVGQCFDVPALWRERASAMTGLSVPCGHYIAEEAPEILLDEAFCFFTH	MET1:MET1 | PRO2:LEU2 | ASP3:ASP3 | LEU4:GAP | ALA5:GAP | ASP6:GAP | LEU7:GAP | PHE8:GAP | PRO9:GAP | GLY10:ALA4 | PHE11:PHE5 | GLY12:ALA6 | SER13:SER7 | GLU14:SER8 | TRP15:GLN9 | ILE16:VAL10 | ASN17:GLU11 | THR18:ARG12 | SER19:ALA13 | SER20:GLY14 | GLY21:VAL15 | ARG22:ALA16 | ILE23:LEU17 | PHE24:ASN18 | ALA25:THR19 | ARG26:ARG20 | VAL27:ARG21 | GLY28:ALA22 | GLY29:GLY23 | ASP30:SER24 | GLY31:GLY25 | PRO32:PRO26 | PRO33:ALA27 | LEU34:LEU28 | LEU35:LEU29 | LEU36:LEU30 | LEU37:LEU31 | HIS38:HIS32 | GLY39:GLY33 | PHE40:HIS34 | PRO41:PRO35 | GLN42:GLN36 | THR43:THR37 | HIS44:HIS38 | VAL45:VAL39 | MET46:MET40 | TRP47:TRP41 | HIS48:HIS42 | ARG49:LEU43 | VAL50:VAL44 | ALA51:ALA45 | PRO52:PRO46 | LYS53:ALA47 | LEU54:LEU48 | ALA55:ALA49 | GLU56:SER50 | ARG57:LYS51 | PHE58:PHE52 | LYS59:THR53 | VAL60:VAL54 | ILE61:VAL55 | VAL62:MET56 | ALA63:MET57 | ASP64:ASP58 | LEU65:LEU59 | PRO66:ARG60 | GLY67:GLY61 | TYR68:TYR62 | GLY69:GLY63 | TRP70:ASP64 | SER71:SER65 | ASP72:GLY66 | MET73:ARG67 | PRO74:PRO68 | GLU75:ALA69 | SER76:ALA70 | ASP77:ASP71 | GLU78:ALA72 | GLN79:ALA73 | HIS80:HIS74 | THR81:MET75 | PRO82:ASN76 | TYR83:TYR77 | THR84:SER78 | LYS85:LYS79 | ARG86:ARG80 | ALA87:GLU81 | MET88:MET82 | ALA89:ALA83 | LYS90:LEU84 | GLN91:ASP85 | LEU92:ALA86 | ILE93:VAL87 | GLU94:ALA88 | ALA95:VAL89 | MET96:MET90 | GLU97:ARG91 | GLN98:HIS92 | LEU99:HIS93 | GLY100:GLY94 | HIS101:PHE95 | VAL102:GLU96 | HIS103:GLN97 | PHE104:PHE98 | ALA105:GLN99 | LEU106:VAL100 | ALA107:LEU101 | GLY108:ALA102 | HIS109:HIS103 | ASP110:ASP104 | ARG111:ARG105 | GLY112:GLY106 | ALA113:ALA107 | ARG114:ARG108 | VAL115:VAL109 | SER116:ALA110 | TYR117:HIS111 | ARG118:ARG112 | LEU119:LEU113 | ALA120:ALA114 | LEU121:ALA115 | ASP122:ASP116 | SER123:HIS117 | PRO124:ALA118 | GLY125:GLY119 | ARG126:ALA120 | LEU127:VAL121 | SER128:GLU122 | LYS129:ARG123 | LEU130:LEU124 | ALA131:MET125 | VAL132:LEU126 | LEU133:LEU127 | ASP134:ASP128 | ILE135:ILE129 | LEU136:ALA130 | PRO137:PRO131 | THR138:THR132 | TYR139:LEU133 | GLU140:ALA134 | TYR141:MET135 | TRP142:TYR136 | GLN143:GLU137 | ARG144:ARG138 | MET145:THR139 | ASN146:GLY140 | ARG147:ASP141 | ALA148:ALA142 | TYR149:PHE143 | ALA150:ALA144 | LEU151:ARG145 | LYS152:ALA146 | ILE153:TYR147 | TYR154:TRP148 | HIS155:HIS149 | TRP156:TRP150 | SER157:PHE151 | PHE158:PHE152 | LEU159:LEU153 | ALA160:ILE154 | GLN161:GLN155 | PRO162:PRO156 | ALA163:PRO157 | PRO164:PRO158 | LEU165:LEU159 | PRO166:PRO160 | GLU167:GLU161 | ASN168:ALA162 | LEU169:LEU163 | LEU170:ILE164 | GLY171:GLU165 | GLY172:SER166 | ASP173:GLY167 | PRO174:PRO168 | ASP175:VAL169 | PHE176:ALA170 | TYR177:TYR171 | VAL178:VAL172 | LYS179:ARG173 | ALA180:SER174 | LYS181:VAL175 | LEU182:MET176 | ALA183:GLY177 | SER184:LYS178 | TRP185:GAP | THR186:GAP | ARG187:ARG179 | ALA188:HIS180 | GLY189:ALA181 | ASP190:GLY182 | LEU191:LEU183 | SER192:ASP184 | ALA193:ALA185 | PHE194:PHE186 | ASP195:ALA187 | PRO196:PRO188 | ARG197:ALA189 | ALA198:ALA190 | VAL199:LEU191 | GLU200:MET192 | HIS201:GLU193 | TYR202:TYR194 | ARG203:GLU195 | ILE204:ARG196 | ALA205:CYS197 | PHE206:ILE198 | ALA207:ALA199 | ASP208:ILE200 | PRO209:SER201 | MET210:GLY202 | ARG211:THR203 | ARG212:ALA204 | HIS213:ARG205 | VAL214:GLY206 | MET215:ILE207 | CYS216:CYS208 | GLU217:GLU209 | ASP218:ASP210 | TYR219:TYR211 | ARG220:ARG212 | ALA221:ALA213 | GLY222:SER214 | ALA223:ALA215 | TYR224:THR216 | ALA225:ILE217 | ASP226:ASP218 | PHE227:LEU219 | GLU228:VAL220 | HIS229:HIS221 | ASP230:ASP222 | LYS231:ARG223 | ILE232:GLU224 | ASP233:ASP225 | VAL234:VAL226 | GLU235:ALA227 | ALA236:LEU228 | GLY237:GLY229 | ASN238:ARG230 | LYS239:ARG231 | ILE240:LEU232 | PRO241:SER233 | VAL242:GLN234 | PRO243:PRO235 | MET244:LEU236 | LEU245:HIS237 | ALA246:VAL238 | LEU247:LEU239 | TRP248:TRP240 | GLY249:GLY241 | ALA250:ALA242 | SER251:HIS243 | GLY252:GLY244 | ILE253:VAL246 | ALA254:GLY247 | GLN255:GLN248 | SER256:CYS249 | ALA257:PHE250 | ALA258:ASP251 | THR259:VAL252 | PRO260:PRO253 | LEU261:ALA254 | ASP262:GAP | VAL263:LEU255 | TRP264:TRP256 | ARG265:ARG257 | LYS266:GLU258 | TRP267:ARG259 | ALA268:ALA260 | SER269:SER261 | ASP270:ALA262 | VAL271:MET263 | GLN272:THR264 | GLY273:GLY265 | ALA274:LEU266 | PRO275:SER267 | ILE276:VAL268 | GLU277:PRO269 | SER278:CYS270 | GLY279:GLY271 | HIS280:HIS272 | PHE281:TYR273 | LEU282:ILE274 | PRO283:ALA275 | GLU284:GLU276 | GLU285:GLU277 | ALA286:ALA278 | PRO287:PRO279 | ASP288:GLU280 | GLN289:ILE281 | THR290:LEU282 | ALA291:LEU283 | GLU292:ASP284 | ALA293:GLU285 | LEU294:ALA286 | VAL295:PHE287 | ARG296:CYS288 | PHE297:PHE289 | PHE298:PHE290 | SER299:THR291 | ALA300:GAP | ALA301:GAP | PRO302:HIS292	Acid:ASP128 | Base:HIS272 | Nuc:ASP104	ASP104	HIS272	ASP128	ARG105	ARG108	HIS149	TRP150	TYR211	model_0	Failed Analysis: Positional distance or established angle physically violates FAcD catalytic structural requirements. (Fail) | Tier: Tier_5_Decoy | ID: 42.27%	0	0	0	18 (Ints) / 28 (HeavyAtoms) = 0.64	(3.0 * 0.86) + (2.0 * 0.01) + (1.5 * 0.32) - (2.5 * 0.00) + (1.0 * 0.90) = 3.98 -> z = (raw - 2.5) / 1.25 = 1.18 -> Sigmoid = 0.7651	[0*1.5] + [3*1.0] + [0*2.5] + [0*2.0] + [15*1.0] + [6*4.0] + [9*2.0] + [0*3.0] + [0*2.5] - [3.2*0.05] = 59.84	0	0	0	0.6	0	0	0	0.398	11.97	999	1	0	62.2	5.7	251.6	3.8	12.9	4.046	1.132	0	0	0	0.85	2.5523	3.95866	3.24393	0	Tier_5_Decoy	none	0.455683	TRUE	TRUE	62.09	0	0	42.27	F	FALSE			FALSE	N/A	Tier:Tier_5_Decoy | Competence:0.000 | Consensus:0.00 | Cons:95.79	geometric_NAC_pose_quality; kinetic_feasibility_deferred_to_QMMM_Step08	PASS
51717	1635	21326	0021326_790_WP_305348144_23_8-2-FTOH	WP_305348144	23_8-2-FTOH	Success	Tier_5_Decoy	FALSE	94.84	0.879162	0.772157	0.959892	0.905913	0.854582	249.84	2.8214	68.2	11.8	119.5	1.47	2	0	0.588	8	1	0	0	0	0	0.852	98.17	0	direct	0	47.4	57.2	0.17327	41.78	11.8	5.58	2.71	999	3.3	12.2	12.99	999	999	999	TRUE	TRUE	1	0	79	2	20	0	57	28	29	2286	28	28	1	292	67	167	43	31	42	16	17	41.78	582.5	292	10	TRUE	MLEAFETFECKRGAVRLHGRRGGQGAPLLLLHGHPQTHVMWHAVAPALAQYFSVVVMDLRGYGDSGRPAADPAHETYSKREMALDALAVMRLHGFEQFQVLAHDRGARVAHRLAADHPGAVQRLMLLDVAPTLAMYQQTSDAFARAYWHWFFLIQPPPLPEALIASDPVRYLHSVMGKRHAGLQAFAPQALREYERCAQIAGSAESICEDYRASASIDLVHDRADVAAGLRLVQPLRVLWGEHGAVGQCFDVMQLWRERAEDVSGQSLPCGHYIAEETPQLLLGQALNFFKP	MET1:MET1 | PRO2:LEU2 | ASP3:GLU3 | LEU4:ALA4 | ALA5:PHE5 | ASP6:GLU6 | LEU7:THR7 | PHE8:PHE8 | PRO9:GLU9 | GLY10:GAP | PHE11:GAP | GLY12:GAP | SER13:GAP | GLU14:GAP | TRP15:GAP | ILE16:CYS10 | ASN17:LYS11 | THR18:ARG12 | SER19:GLY13 | SER20:ALA14 | GLY21:VAL15 | ARG22:ARG16 | ILE23:LEU17 | PHE24:HIS18 | ALA25:GLY19 | ARG26:ARG20 | VAL27:ARG21 | GLY28:GLY22 | GLY29:GLY23 | ASP30:GLN24 | GLY31:GLY25 | PRO32:ALA26 | PRO33:PRO27 | LEU34:LEU28 | LEU35:LEU29 | LEU36:LEU30 | LEU37:LEU31 | HIS38:HIS32 | GLY39:GLY33 | PHE40:HIS34 | PRO41:PRO35 | GLN42:GLN36 | THR43:THR37 | HIS44:HIS38 | VAL45:VAL39 | MET46:MET40 | TRP47:TRP41 | HIS48:HIS42 | ARG49:ALA43 | VAL50:VAL44 | ALA51:ALA45 | PRO52:PRO46 | LYS53:ALA47 | LEU54:LEU48 | ALA55:ALA49 | GLU56:GLN50 | ARG57:TYR51 | PHE58:PHE52 | LYS59:SER53 | VAL60:VAL54 | ILE61:VAL55 | VAL62:VAL56 | ALA63:MET57 | ASP64:ASP58 | LEU65:LEU59 | PRO66:ARG60 | GLY67:GLY61 | TYR68:TYR62 | GLY69:GLY63 | TRP70:ASP64 | SER71:SER65 | ASP72:GLY66 | MET73:ARG67 | PRO74:PRO68 | GLU75:ALA69 | SER76:ALA70 | ASP77:ASP71 | GLU78:PRO72 | GLN79:ALA73 | HIS80:HIS74 | THR81:GLU75 | PRO82:THR76 | TYR83:TYR77 | THR84:SER78 | LYS85:LYS79 | ARG86:ARG80 | ALA87:GLU81 | MET88:MET82 | ALA89:ALA83 | LYS90:LEU84 | GLN91:ASP85 | LEU92:ALA86 | ILE93:LEU87 | GLU94:ALA88 | ALA95:VAL89 | MET96:MET90 | GLU97:ARG91 | GLN98:LEU92 | LEU99:HIS93 | GLY100:GLY94 | HIS101:PHE95 | VAL102:GLU96 | HIS103:GLN97 | PHE104:PHE98 | ALA105:GLN99 | LEU106:VAL100 | ALA107:LEU101 | GLY108:ALA102 | HIS109:HIS103 | ASP110:ASP104 | ARG111:ARG105 | GLY112:GLY106 | ALA113:ALA107 | ARG114:ARG108 | VAL115:VAL109 | SER116:ALA110 | TYR117:HIS111 | ARG118:ARG112 | LEU119:LEU113 | ALA120:ALA114 | LEU121:ALA115 | ASP122:ASP116 | SER123:HIS117 | PRO124:PRO118 | GLY125:GLY119 | ARG126:ALA120 | LEU127:VAL121 | SER128:GLN122 | LYS129:ARG123 | LEU130:LEU124 | ALA131:MET125 | VAL132:LEU126 | LEU133:LEU127 | ASP134:ASP128 | ILE135:VAL129 | LEU136:ALA130 | PRO137:PRO131 | THR138:THR132 | TYR139:LEU133 | GLU140:ALA134 | TYR141:MET135 | TRP142:TYR136 | GLN143:GLN137 | ARG144:GLN138 | MET145:THR139 | ASN146:SER140 | ARG147:ASP141 | ALA148:ALA142 | TYR149:PHE143 | ALA150:ALA144 | LEU151:ARG145 | LYS152:ALA146 | ILE153:TYR147 | TYR154:TRP148 | HIS155:HIS149 | TRP156:TRP150 | SER157:PHE151 | PHE158:PHE152 | LEU159:LEU153 | ALA160:ILE154 | GLN161:GLN155 | PRO162:PRO156 | ALA163:PRO157 | PRO164:PRO158 | LEU165:LEU159 | PRO166:PRO160 | GLU167:GLU161 | ASN168:ALA162 | LEU169:LEU163 | LEU170:ILE164 | GLY171:ALA165 | GLY172:SER166 | ASP173:ASP167 | PRO174:PRO168 | ASP175:VAL169 | PHE176:ARG170 | TYR177:TYR171 | VAL178:LEU172 | LYS179:HIS173 | ALA180:SER174 | LYS181:VAL175 | LEU182:MET176 | ALA183:GLY177 | SER184:LYS178 | TRP185:GAP | THR186:GAP | ARG187:ARG179 | ALA188:HIS180 | GLY189:ALA181 | ASP190:GLY182 | LEU191:LEU183 | SER192:GLN184 | ALA193:ALA185 | PHE194:PHE186 | ASP195:ALA187 | PRO196:PRO188 | ARG197:GLN189 | ALA198:ALA190 | VAL199:LEU191 | GLU200:ARG192 | HIS201:GLU193 | TYR202:TYR194 | ARG203:GLU195 | ILE204:ARG196 | ALA205:CYS197 | PHE206:ALA198 | ALA207:GLN199 | ASP208:ILE200 | PRO209:ALA201 | MET210:GLY202 | ARG211:SER203 | ARG212:ALA204 | HIS213:GLU205 | VAL214:SER206 | MET215:ILE207 | CYS216:CYS208 | GLU217:GLU209 | ASP218:ASP210 | TYR219:TYR211 | ARG220:ARG212 | ALA221:ALA213 | GLY222:SER214 | ALA223:ALA215 | TYR224:SER216 | ALA225:ILE217 | ASP226:ASP218 | PHE227:LEU219 | GLU228:VAL220 | HIS229:HIS221 | ASP230:ASP222 | LYS231:ARG223 | ILE232:ALA224 | ASP233:ASP225 | VAL234:VAL226 | GLU235:ALA227 | ALA236:ALA228 | GLY237:GLY229 | ASN238:LEU230 | LYS239:ARG231 | ILE240:LEU232 | PRO241:VAL233 | VAL242:GLN234 | PRO243:PRO235 | MET244:LEU236 | LEU245:ARG237 | ALA246:VAL238 | LEU247:LEU239 | TRP248:TRP240 | GLY249:GLY241 | ALA250:GLU242 | SER251:HIS243 | GLY252:GLY244 | ILE253:ALA245 | ALA254:VAL246 | GLN255:GLY247 | SER256:GLN248 | ALA257:CYS249 | ALA258:PHE250 | THR259:ASP251 | PRO260:VAL252 | LEU261:MET253 | ASP262:GLN254 | VAL263:LEU255 | TRP264:TRP256 | ARG265:ARG257 | LYS266:GLU258 | TRP267:ARG259 | ALA268:ALA260 | SER269:GLU261 | ASP270:ASP262 | VAL271:VAL263 | GLN272:SER264 | GLY273:GLY265 | ALA274:GLN266 | PRO275:SER267 | ILE276:LEU268 | GLU277:PRO269 | SER278:CYS270 | GLY279:GLY271 | HIS280:HIS272 | PHE281:TYR273 | LEU282:ILE274 | PRO283:ALA275 | GLU284:GLU276 | GLU285:GLU277 | ALA286:THR278 | PRO287:PRO279 | ASP288:GLN280 | GLN289:LEU281 | THR290:LEU282 | ALA291:LEU283 | GLU292:GLY284 | ALA293:GLN285 | LEU294:ALA286 | VAL295:LEU287 | ARG296:ASN288 | PHE297:PHE289 | PHE298:PHE290 | SER299:LYS291 | ALA300:GAP | ALA301:GAP | PRO302:PRO292	Acid:ASP128 | Base:HIS272 | Nuc:ASP104	ASP104	HIS272	ASP128	ARG105	ARG108	HIS149	TRP150	TYR211	model_4	Failed Analysis: Positional distance or established angle physically violates FAcD catalytic structural requirements. (Fail) | Tier: Tier_5_Decoy | ID: 41.78%	68.2	0.28	Carb1;Carb2	79 (Ints) / 28 (HeavyAtoms) = 2.82	(3.0 * 0.77) + (2.0 * 0.01) + (1.5 * 1.00) - (2.5 * 0.00) + (1.0 * 0.88) = 4.71 -> z = (raw - 2.5) / 1.25 = 1.77 -> Sigmoid = 0.8546	[2*1.5] + [20*1.0] + [0*2.5] + [0*2.0] + [57*1.0] + [28*4.0] + [29*2.0] + [0*3.0] + [0*2.5] - [3.2*0.05] = 249.84	0	0.036	1	0.509	19.82	1	0.286	0.821	11.77	11.8	2	36.6	531.5	9.03	251.2	3.78	13.05	0.473	0.723	1	0.12	0.16	0	1.24993	3.99883	3.20016	1	Tier_5_Decoy	none	0.615016	TRUE	TRUE	56.88	0	0	41.78	F	FALSE			FALSE	N/A	Tier:Tier_5_Decoy | Competence:0.000 | Consensus:0.00 | Cons:94.84	geometric_NAC_pose_quality; kinetic_feasibility_deferred_to_QMMM_Step08	PASS
51718	1636	7772	0007772_288_HLL19039_23_8-2-FTOH	HLL19039	23_8-2-FTOH	Success	Tier_5_Decoy	FALSE	100	0.882414	0.852668	0.953209	0.889851	0.705518	14.8365	0.1786	0	999	999	0	0	0	0.1	8	1	0	0	0	0	0.851	97.05	0	direct	0	999	999	0.175683	46.13	999	999	999	999	8.85	12.78	999	999	999	999	TRUE	TRUE	0	0	5	0	0	0	5	0	5	2379	28	28	1	308	60	182	45	36	40	3	17	46.13	664.5	308	5	TRUE	MASSPAASAPPALFDDSFLSHRIQTAPGVEIHARAGGKGPPLLLLHGYPQTHAIWHKVAPALAEHFTVVAPDLRGYGDSSKPAGLADHANYSKRAMAADMRALMQAFGHERFAVLAHDRGARVAHRLAADHPQAVRRMVLLDIAPTLDMYNATTDTFARLYWHWFFLIQPSPLPERLILADPDAYIDSVLGERGGLAPFDPRALAEYRRCIALPGTAQAMCEDYRAAAHIDLDHDRADRSRGVRLRMPLMVLWGGQGVVERCFDALALWRGVADDVVGQALACGHYIPEEAPEELLAQALPFLTQADR	MET1:MET1 | PRO2:PRO11 | ASP3:ALA12 | LEU4:LEU13 | ALA5:PHE14 | ASP6:ASP15 | LEU7:GAP | PHE8:GAP | PRO9:ASP16 | GLY10:SER17 | PHE11:PHE18 | GLY12:LEU19 | SER13:SER20 | GLU14:HIS21 | TRP15:ARG22 | ILE16:ILE23 | ASN17:GLN24 | THR18:THR25 | SER19:ALA26 | SER20:PRO27 | GLY21:GLY28 | ARG22:GLU30 | ILE23:ILE31 | PHE24:HIS32 | ALA25:ALA33 | ARG26:ARG34 | VAL27:ALA35 | GLY28:GLY36 | GLY29:GLY37 | ASP30:LYS38 | GLY31:GLY39 | PRO32:PRO40 | PRO33:PRO41 | LEU34:LEU42 | LEU35:LEU43 | LEU36:LEU44 | LEU37:LEU45 | HIS38:HIS46 | GLY39:GLY47 | PHE40:TYR48 | PRO41:PRO49 | GLN42:GLN50 | THR43:THR51 | HIS44:HIS52 | VAL45:ALA53 | MET46:ILE54 | TRP47:TRP55 | HIS48:HIS56 | ARG49:LYS57 | VAL50:VAL58 | ALA51:ALA59 | PRO52:PRO60 | LYS53:ALA61 | LEU54:LEU62 | ALA55:ALA63 | GLU56:GLU64 | ARG57:HIS65 | PHE58:PHE66 | LYS59:THR67 | VAL60:VAL68 | ILE61:VAL69 | VAL62:ALA70 | ALA63:PRO71 | ASP64:ASP72 | LEU65:LEU73 | PRO66:ARG74 | GLY67:GLY75 | TYR68:TYR76 | GLY69:GLY77 | TRP70:ASP78 | SER71:SER79 | ASP72:SER80 | MET73:LYS81 | PRO74:PRO82 | GLU75:ALA83 | SER76:GLY84 | ASP77:LEU85 | GLU78:ALA86 | GLN79:ASP87 | HIS80:HIS88 | THR81:ALA89 | PRO82:ASN90 | TYR83:TYR91 | THR84:SER92 | LYS85:LYS93 | ARG86:ARG94 | ALA87:ALA95 | MET88:MET96 | ALA89:ALA97 | LYS90:ALA98 | GLN91:ASP99 | LEU92:MET100 | ILE93:ARG101 | GLU94:ALA102 | ALA95:LEU103 | MET96:MET104 | GLU97:GLN105 | GLN98:ALA106 | LEU99:PHE107 | GLY100:GLY108 | HIS101:HIS109 | VAL102:GLU110 | HIS103:ARG111 | PHE104:PHE112 | ALA105:ALA113 | LEU106:VAL114 | ALA107:LEU115 | GLY108:ALA116 | HIS109:HIS117 | ASP110:ASP118 | ARG111:ARG119 | GLY112:GLY120 | ALA113:ALA121 | ARG114:ARG122 | VAL115:VAL123 | SER116:ALA124 | TYR117:HIS125 | ARG118:ARG126 | LEU119:LEU127 | ALA120:ALA128 | LEU121:ALA129 | ASP122:ASP130 | SER123:HIS131 | PRO124:PRO132 | GLY125:GLN133 | ARG126:ALA134 | LEU127:VAL135 | SER128:ARG136 | LYS129:ARG137 | LEU130:MET138 | ALA131:VAL139 | VAL132:LEU140 | LEU133:LEU141 | ASP134:ASP142 | ILE135:ILE143 | LEU136:ALA144 | PRO137:PRO145 | THR138:THR146 | TYR139:LEU147 | GLU140:ASP148 | TYR141:MET149 | TRP142:TYR150 | GLN143:ASN151 | ARG144:ALA152 | MET145:THR153 | ASN146:THR154 | ARG147:ASP155 | ALA148:THR156 | TYR149:PHE157 | ALA150:ALA158 | LEU151:ARG159 | LYS152:LEU160 | ILE153:TYR161 | TYR154:TRP162 | HIS155:HIS163 | TRP156:TRP164 | SER157:PHE165 | PHE158:PHE166 | LEU159:LEU167 | ALA160:ILE168 | GLN161:GLN169 | PRO162:PRO170 | ALA163:SER171 | PRO164:PRO172 | LEU165:LEU173 | PRO166:PRO174 | GLU167:GLU175 | ASN168:ARG176 | LEU169:LEU177 | LEU170:ILE178 | GLY171:LEU179 | GLY172:ALA180 | ASP173:ASP181 | PRO174:PRO182 | ASP175:ASP183 | PHE176:ALA184 | TYR177:TYR185 | VAL178:ILE186 | LYS179:ASP187 | ALA180:SER188 | LYS181:VAL189 | LEU182:LEU190 | ALA183:GLY191 | SER184:GAP | TRP185:GAP | THR186:GAP | ARG187:GLU192 | ALA188:ARG193 | GLY189:GLY194 | ASP190:GLY195 | LEU191:LEU196 | SER192:ALA197 | ALA193:PRO198 | PHE194:PHE199 | ASP195:ASP200 | PRO196:PRO201 | ARG197:ARG202 | ALA198:ALA203 | VAL199:LEU204 | GLU200:ALA205 | HIS201:GLU206 | TYR202:TYR207 | ARG203:ARG208 | ILE204:ARG209 | ALA205:CYS210 | PHE206:ILE211 | ALA207:ALA212 | ASP208:LEU213 | PRO209:PRO214 | MET210:GLY215 | ARG211:THR216 | ARG212:ALA217 | HIS213:GLN218 | VAL214:ALA219 | MET215:MET220 | CYS216:CYS221 | GLU217:GLU222 | ASP218:ASP223 | TYR219:TYR224 | ARG220:ARG225 | ALA221:ALA226 | GLY222:ALA227 | ALA223:ALA228 | TYR224:HIS229 | ALA225:ILE230 | ASP226:ASP231 | PHE227:LEU232 | GLU228:ASP233 | HIS229:HIS234 | ASP230:ASP235 | LYS231:ARG236 | ILE232:ALA237 | ASP233:ASP238 | VAL234:ARG239 | GLU235:SER240 | ALA236:ARG241 | GLY237:GLY242 | ASN238:VAL243 | LYS239:ARG244 | ILE240:LEU245 | PRO241:ARG246 | VAL242:MET247 | PRO243:PRO248 | MET244:LEU249 | LEU245:MET250 | ALA246:VAL251 | LEU247:LEU252 | TRP248:TRP253 | GLY249:GLY254 | ALA250:GLY255 | SER251:GLN256 | GLY252:GLY257 | ILE253:VAL258 | ALA254:VAL259 | GLN255:GLU260 | SER256:ARG261 | ALA257:CYS262 | ALA258:PHE263 | THR259:ASP264 | PRO260:ALA265 | LEU261:LEU266 | ASP262:ALA267 | VAL263:LEU268 | TRP264:TRP269 | ARG265:ARG270 | LYS266:GLY271 | TRP267:VAL272 | ALA268:ALA273 | SER269:ASP274 | ASP270:ASP275 | VAL271:VAL276 | GLN272:VAL277 | GLY273:GLY278 | ALA274:GLN279 | PRO275:ALA280 | ILE276:LEU281 | GLU277:ALA282 | SER278:CYS283 | GLY279:GLY284 | HIS280:HIS285 | PHE281:TYR286 | LEU282:ILE287 | PRO283:PRO288 | GLU284:GLU289 | GLU285:GLU290 | ALA286:ALA291 | PRO287:PRO292 | ASP288:GLU293 | GLN289:GLU294 | THR290:LEU296 | ALA291:ALA297 | GLU292:GLN298 | ALA293:ALA299 | LEU294:LEU300 | VAL295:PRO301 | ARG296:PHE302 | PHE297:LEU303 | PHE298:THR304 | SER299:GLN305 | ALA300:ALA306 | ALA301:ASP307 | PRO302:ARG308	Acid:ASP142 | Base:HIS285 | Nuc:ASP118	ASP118	HIS285	ASP142	ARG119	ARG122	HIS163	TRP164	TYR224	model_0	Failed Analysis: Positional distance or established angle physically violates FAcD catalytic structural requirements. (Fail) | Tier: Tier_5_Decoy | ID: 46.13%	0	0	0	5 (Ints) / 28 (HeavyAtoms) = 0.18	(3.0 * 0.85) + (2.0 * 0.01) + (1.5 * 0.09) - (2.5 * 0.00) + (1.0 * 0.88) = 3.59 -> z = (raw - 2.5) / 1.25 = 0.87 -> Sigmoid = 0.7055	[0*1.5] + [0*1.0] + [0*2.5] + [0*2.0] + [5*1.0] + [0*4.0] + [5*2.0] + [0*3.0] + [0*2.5] - [3.3*0.05] = 14.84	0	0	0	1	0	0	0	0.218	11.49	999	1	0	65	5.73	256.6	3.8	12.83	3.949	1.119	0	0	0	0.85	3.1259	3.48567	3.26904	0	Tier_5_Decoy	none	0.483918	TRUE	TRUE	62.07	0	0	46.13	F	FALSE			FALSE	N/A	Tier:Tier_5_Decoy | Competence:0.000 | Consensus:0.00 | Cons:100.00	geometric_NAC_pose_quality; kinetic_feasibility_deferred_to_QMMM_Step08	PASS
51719	1688	5584	0005584_207_TNF91440_22_6-2-FTOH	TNF91440	22_6-2-FTOH	Success	Tier_5_Decoy	FALSE	99.77	0.91219	0.813843	0.965279	0.936776	0.702995	9.825	0.2727	0	999	999	0	0	0	0.1	8	1	0	0	0	0	0.851	97.07	0	direct	0	999	999	0.174586	42.28	999	999	999	999	9.7	13.36	4.68	999	999	999	TRUE	TRUE	1	0	6	0	4	0	2	0	2	2364	22	22	1	300	69	163	42	42	41	2	13	42.28	643	300	4	TRUE	MLVELFPGFEHRKIDVGGGIEIAVTIGGNGPPLLLLHGHPQTRALWHRVAPMLSESYTVVAADLRGYGDSSKPSGIEGHENYSKRVMAQDQLSMMQRLEFDRFCVLAHDRGARVAHRLATDHPDAVERMILLDIAPTLAMYRKTTERFARSYWHWFFLIQPSPTPERLIEAGPVAYIHDVMGRRSAGLAPFDSRALSEYERCIALDGTAHGICEDYRAAAGIDLEHDQEDLDAGHKLEMPLLVLWGEQGVVHSCFNPMEEWQQLASQVDGMPLPCGHYIAEEAPEILLDHILPFLTKTFS	MET1:MET1 | PRO2:GAP | ASP3:GAP | LEU4:LEU2 | ALA5:VAL3 | ASP6:GLU4 | LEU7:LEU5 | PHE8:PHE6 | PRO9:PRO7 | GLY10:GLY8 | PHE11:PHE9 | GLY12:GLU10 | SER13:HIS11 | GLU14:ARG12 | TRP15:LYS13 | ILE16:ILE14 | ASN17:ASP15 | THR18:VAL16 | SER19:GLY17 | SER20:GLY18 | GLY21:GLY19 | ARG22:GLU21 | ILE23:ILE22 | PHE24:ALA23 | ALA25:VAL24 | ARG26:THR25 | VAL27:ILE26 | GLY28:GLY27 | GLY29:GLY28 | ASP30:ASN29 | GLY31:GLY30 | PRO32:PRO31 | PRO33:PRO32 | LEU34:LEU33 | LEU35:LEU34 | LEU36:LEU35 | LEU37:LEU36 | HIS38:HIS37 | GLY39:GLY38 | PHE40:HIS39 | PRO41:PRO40 | GLN42:GLN41 | THR43:THR42 | HIS44:ARG43 | VAL45:ALA44 | MET46:LEU45 | TRP47:TRP46 | HIS48:HIS47 | ARG49:ARG48 | VAL50:VAL49 | ALA51:ALA50 | PRO52:PRO51 | LYS53:MET52 | LEU54:LEU53 | ALA55:SER54 | GLU56:GLU55 | ARG57:SER56 | PHE58:TYR57 | LYS59:THR58 | VAL60:VAL59 | ILE61:VAL60 | VAL62:ALA61 | ALA63:ALA62 | ASP64:ASP63 | LEU65:LEU64 | PRO66:ARG65 | GLY67:GLY66 | TYR68:TYR67 | GLY69:GLY68 | TRP70:ASP69 | SER71:SER70 | ASP72:SER71 | MET73:LYS72 | PRO74:PRO73 | GLU75:SER74 | SER76:GLY75 | ASP77:ILE76 | GLU78:GLU77 | GLN79:GLY78 | HIS80:HIS79 | THR81:GLU80 | PRO82:ASN81 | TYR83:TYR82 | THR84:SER83 | LYS85:LYS84 | ARG86:ARG85 | ALA87:VAL86 | MET88:MET87 | ALA89:ALA88 | LYS90:GLN89 | GLN91:ASP90 | LEU92:GLN91 | ILE93:LEU92 | GLU94:SER93 | ALA95:MET94 | MET96:MET95 | GLU97:GLN96 | GLN98:ARG97 | LEU99:LEU98 | GLY100:GLU99 | HIS101:PHE100 | VAL102:ASP101 | HIS103:ARG102 | PHE104:PHE103 | ALA105:CYS104 | LEU106:VAL105 | ALA107:LEU106 | GLY108:ALA107 | HIS109:HIS108 | ASP110:ASP109 | ARG111:ARG110 | GLY112:GLY111 | ALA113:ALA112 | ARG114:ARG113 | VAL115:VAL114 | SER116:ALA115 | TYR117:HIS116 | ARG118:ARG117 | LEU119:LEU118 | ALA120:ALA119 | LEU121:THR120 | ASP122:ASP121 | SER123:HIS122 | PRO124:PRO123 | GLY125:ASP124 | ARG126:ALA125 | LEU127:VAL126 | SER128:GLU127 | LYS129:ARG128 | LEU130:MET129 | ALA131:ILE130 | VAL132:LEU131 | LEU133:LEU132 | ASP134:ASP133 | ILE135:ILE134 | LEU136:ALA135 | PRO137:PRO136 | THR138:THR137 | TYR139:LEU138 | GLU140:ALA139 | TYR141:MET140 | TRP142:TYR141 | GLN143:ARG142 | ARG144:LYS143 | MET145:THR144 | ASN146:THR145 | ARG147:GLU146 | ALA148:ARG147 | TYR149:PHE148 | ALA150:ALA149 | LEU151:ARG150 | LYS152:SER151 | ILE153:TYR152 | TYR154:TRP153 | HIS155:HIS154 | TRP156:TRP155 | SER157:PHE156 | PHE158:PHE157 | LEU159:LEU158 | ALA160:ILE159 | GLN161:GLN160 | PRO162:PRO161 | ALA163:SER162 | PRO164:PRO163 | LEU165:THR164 | PRO166:PRO165 | GLU167:GLU166 | ASN168:ARG167 | LEU169:LEU168 | LEU170:ILE169 | GLY171:GLU170 | GLY172:ALA171 | ASP173:GLY172 | PRO174:PRO173 | ASP175:VAL174 | PHE176:ALA175 | TYR177:TYR176 | VAL178:ILE177 | LYS179:HIS178 | ALA180:ASP179 | LYS181:VAL180 | LEU182:MET181 | ALA183:GLY182 | SER184:GAP | TRP185:GAP | THR186:ARG183 | ARG187:ARG184 | ALA188:SER185 | GLY189:ALA186 | ASP190:GLY187 | LEU191:LEU188 | SER192:ALA189 | ALA193:PRO190 | PHE194:PHE191 | ASP195:ASP192 | PRO196:SER193 | ARG197:ARG194 | ALA198:ALA195 | VAL199:LEU196 | GLU200:SER197 | HIS201:GLU198 | TYR202:TYR199 | ARG203:GLU200 | ILE204:ARG201 | ALA205:CYS202 | PHE206:ILE203 | ALA207:ALA204 | ASP208:LEU205 | PRO209:ASP206 | MET210:GLY207 | ARG211:THR208 | ARG212:ALA209 | HIS213:HIS210 | VAL214:GLY211 | MET215:ILE212 | CYS216:CYS213 | GLU217:GLU214 | ASP218:ASP215 | TYR219:TYR216 | ARG220:ARG217 | ALA221:ALA218 | GLY222:ALA219 | ALA223:ALA220 | TYR224:GLY221 | ALA225:ILE222 | ASP226:ASP223 | PHE227:LEU224 | GLU228:GLU225 | HIS229:HIS226 | ASP230:ASP227 | LYS231:GLN228 | ILE232:GLU229 | ASP233:ASP230 | VAL234:LEU231 | GLU235:ASP232 | ALA236:ALA233 | GLY237:GLY234 | ASN238:HIS235 | LYS239:LYS236 | ILE240:LEU237 | PRO241:GLU238 | VAL242:MET239 | PRO243:PRO240 | MET244:LEU241 | LEU245:LEU242 | ALA246:VAL243 | LEU247:LEU244 | TRP248:TRP245 | GLY249:GLY246 | ALA250:GLU247 | SER251:GLN248 | GLY252:GLY249 | ILE253:VAL250 | ALA254:VAL251 | GLN255:HIS252 | SER256:SER253 | ALA257:CYS254 | ALA258:PHE255 | THR259:ASN256 | PRO260:PRO257 | LEU261:MET258 | ASP262:GLU259 | VAL263:GLU260 | TRP264:TRP261 | ARG265:GLN262 | LYS266:GLN263 | TRP267:LEU264 | ALA268:ALA265 | SER269:SER266 | ASP270:GLN267 | VAL271:VAL268 | GLN272:ASP269 | GLY273:GLY270 | ALA274:MET271 | PRO275:PRO272 | ILE276:LEU273 | GLU277:PRO274 | SER278:CYS275 | GLY279:GLY276 | HIS280:HIS277 | PHE281:TYR278 | LEU282:ILE279 | PRO283:ALA280 | GLU284:GLU281 | GLU285:GLU282 | ALA286:ALA283 | PRO287:PRO284 | ASP288:GLU285 | GLN289:ILE286 | THR290:LEU287 | ALA291:LEU288 | GLU292:ASP289 | ALA293:HIS290 | LEU294:ILE291 | VAL295:LEU292 | ARG296:PRO293 | PHE297:PHE294 | PHE298:LEU295 | SER299:THR296 | ALA300:LYS297 | ALA301:THR298 | PRO302:SER300	Acid:ASP133 | Base:HIS277 | Nuc:ASP109	ASP109	HIS277	ASP133	ARG110	ARG113	HIS154	TRP155	TYR216	model_0	Failed Analysis: Positional distance or established angle physically violates FAcD catalytic structural requirements. (Fail) | Tier: Tier_5_Decoy | ID: 42.28%	0	0.25	0	6 (Ints) / 22 (HeavyAtoms) = 0.27	(3.0 * 0.81) + (2.0 * 0.01) + (1.5 * 0.14) - (2.5 * 0.00) + (1.0 * 0.91) = 3.58 -> z = (raw - 2.5) / 1.25 = 0.86 -> Sigmoid = 0.7030	[0*1.5] + [4*1.0] + [0*2.5] + [0*2.0] + [2*1.0] + [0*4.0] + [2*2.0] + [0*3.0] + [0*2.5] - [3.5*0.05] = 9.83	0	0	0	1	0	0	0	0.199	10.06	999	1	0	61.7	5.7	205.2	3.26	11.13	3.324	0.977	0	0	0	0.85	3.16143	3.91314	3.49955	0	Tier_5_Decoy	none	0.629753	TRUE	TRUE	56.59	0	0	42.28	F	FALSE			FALSE	N/A	Tier:Tier_5_Decoy | Competence:0.000 | Consensus:0.00 | Cons:99.77	geometric_NAC_pose_quality; kinetic_feasibility_deferred_to_QMMM_Step08	PASS
51720	1637	2129	0002129_79_WP_148819259_23_8-2-FTOH	WP_148819259	23_8-2-FTOH	Success	Tier_5_Decoy	FALSE	99.37	0.932611	0.899562	0.97724	0.940873	0.775828	44.8321	0.5357	0	999	999	0	0	0	0.1	8	1	0	0	0	0	0.851	0	0	direct	0	999	999	0.174691	45.45	999	999	999	999	999	999	999	999	999	999	TRUE	TRUE	0	0	15	0	1	0	14	1	13	2246	28	28	1	286	54	164	46	37	37	9	17	45.45	658	286	16	TRUE	MQVDTDIRIEAIVGGEGPPLLLLHGHPQTRAIWHRVAPALAKHFTVVAADLRGYGDSSKPAGTADHANYAKRVMAQDQLSLMQSLGFAEFHVLAHDRGARVAHRLALDHPEAVKRMVLLDIAPTLAMYEQTNDAFARAYWHWFFLIQPAPLPERLIEADPAAYIRDVMGRRSAGLAPFDPRALAEYQRCIALPGTAHGICEDYRAAAGIDLQHDRADRDAGRLLETPLLALWGEQGVVHKCFQPLEEWKRVARQVEGRALPCGHYIAEEAPDALLEHALPFLLRDR	MET1:MET1 | PRO2:GLN2 | ASP3:VAL3 | LEU4:ASP4 | ALA5:THR5 | ASP6:ASP6 | LEU7:ILE7 | PHE8:GAP | PRO9:GAP | GLY10:GAP | PHE11:GAP | GLY12:GAP | SER13:GAP | GLU14:GAP | TRP15:GAP | ILE16:GAP | ASN17:GAP | THR18:GAP | SER19:GAP | SER20:GAP | GLY21:GAP | ARG22:ARG8 | ILE23:ILE9 | PHE24:GLU10 | ALA25:ALA11 | ARG26:ILE12 | VAL27:VAL13 | GLY28:GLY14 | GLY29:GLY15 | ASP30:GLU16 | GLY31:GLY17 | PRO32:PRO18 | PRO33:PRO19 | LEU34:LEU20 | LEU35:LEU21 | LEU36:LEU22 | LEU37:LEU23 | HIS38:HIS24 | GLY39:GLY25 | PHE40:HIS26 | PRO41:PRO27 | GLN42:GLN28 | THR43:THR29 | HIS44:ARG30 | VAL45:ALA31 | MET46:ILE32 | TRP47:TRP33 | HIS48:HIS34 | ARG49:ARG35 | VAL50:VAL36 | ALA51:ALA37 | PRO52:PRO38 | LYS53:ALA39 | LEU54:LEU40 | ALA55:ALA41 | GLU56:LYS42 | ARG57:HIS43 | PHE58:PHE44 | LYS59:THR45 | VAL60:VAL46 | ILE61:VAL47 | VAL62:ALA48 | ALA63:ALA49 | ASP64:ASP50 | LEU65:LEU51 | PRO66:ARG52 | GLY67:GLY53 | TYR68:TYR54 | GLY69:GLY55 | TRP70:ASP56 | SER71:SER57 | ASP72:SER58 | MET73:LYS59 | PRO74:PRO60 | GLU75:ALA61 | SER76:GLY62 | ASP77:THR63 | GLU78:ALA64 | GLN79:ASP65 | HIS80:HIS66 | THR81:ALA67 | PRO82:ASN68 | TYR83:TYR69 | THR84:ALA70 | LYS85:LYS71 | ARG86:ARG72 | ALA87:VAL73 | MET88:MET74 | ALA89:ALA75 | LYS90:GLN76 | GLN91:ASP77 | LEU92:GLN78 | ILE93:LEU79 | GLU94:SER80 | ALA95:LEU81 | MET96:MET82 | GLU97:GLN83 | GLN98:SER84 | LEU99:LEU85 | GLY100:GLY86 | HIS101:PHE87 | VAL102:ALA88 | HIS103:GLU89 | PHE104:PHE90 | ALA105:HIS91 | LEU106:VAL92 | ALA107:LEU93 | GLY108:ALA94 | HIS109:HIS95 | ASP110:ASP96 | ARG111:ARG97 | GLY112:GLY98 | ALA113:ALA99 | ARG114:ARG100 | VAL115:VAL101 | SER116:ALA102 | TYR117:HIS103 | ARG118:ARG104 | LEU119:LEU105 | ALA120:ALA106 | LEU121:LEU107 | ASP122:ASP108 | SER123:HIS109 | PRO124:PRO110 | GLY125:GLU111 | ARG126:ALA112 | LEU127:VAL113 | SER128:LYS114 | LYS129:ARG115 | LEU130:MET116 | ALA131:VAL117 | VAL132:LEU118 | LEU133:LEU119 | ASP134:ASP120 | ILE135:ILE121 | LEU136:ALA122 | PRO137:PRO123 | THR138:THR124 | TYR139:LEU125 | GLU140:ALA126 | TYR141:MET127 | TRP142:TYR128 | GLN143:GLU129 | ARG144:GLN130 | MET145:THR131 | ASN146:ASN132 | ARG147:ASP133 | ALA148:ALA134 | TYR149:PHE135 | ALA150:ALA136 | LEU151:ARG137 | LYS152:ALA138 | ILE153:TYR139 | TYR154:TRP140 | HIS155:HIS141 | TRP156:TRP142 | SER157:PHE143 | PHE158:PHE144 | LEU159:LEU145 | ALA160:ILE146 | GLN161:GLN147 | PRO162:PRO148 | ALA163:ALA149 | PRO164:PRO150 | LEU165:LEU151 | PRO166:PRO152 | GLU167:GLU153 | ASN168:ARG154 | LEU169:LEU155 | LEU170:ILE156 | GLY171:GLU157 | GLY172:ALA158 | ASP173:ASP159 | PRO174:PRO160 | ASP175:ALA161 | PHE176:ALA162 | TYR177:TYR163 | VAL178:ILE164 | LYS179:ARG165 | ALA180:ASP166 | LYS181:VAL167 | LEU182:MET168 | ALA183:GLY169 | SER184:GAP | TRP185:GAP | THR186:ARG170 | ARG187:ARG171 | ALA188:SER172 | GLY189:ALA173 | ASP190:GLY174 | LEU191:LEU175 | SER192:ALA176 | ALA193:PRO177 | PHE194:PHE178 | ASP195:ASP179 | PRO196:PRO180 | ARG197:ARG181 | ALA198:ALA182 | VAL199:LEU183 | GLU200:ALA184 | HIS201:GLU185 | TYR202:TYR186 | ARG203:GLN187 | ILE204:ARG188 | ALA205:CYS189 | PHE206:ILE190 | ALA207:ALA191 | ASP208:LEU192 | PRO209:PRO193 | MET210:GLY194 | ARG211:THR195 | ARG212:ALA196 | HIS213:HIS197 | VAL214:GLY198 | MET215:ILE199 | CYS216:CYS200 | GLU217:GLU201 | ASP218:ASP202 | TYR219:TYR203 | ARG220:ARG204 | ALA221:ALA205 | GLY222:ALA206 | ALA223:ALA207 | TYR224:GLY208 | ALA225:ILE209 | ASP226:ASP210 | PHE227:LEU211 | GLU228:GLN212 | HIS229:HIS213 | ASP230:ASP214 | LYS231:ARG215 | ILE232:ALA216 | ASP233:ASP217 | VAL234:ARG218 | GLU235:ASP219 | ALA236:ALA220 | GLY237:GLY221 | ASN238:ARG222 | LYS239:LEU223 | ILE240:LEU224 | PRO241:GLU225 | VAL242:THR226 | PRO243:PRO227 | MET244:LEU228 | LEU245:LEU229 | ALA246:ALA230 | LEU247:LEU231 | TRP248:TRP232 | GLY249:GLY233 | ALA250:GLU234 | SER251:GLN235 | GLY252:GLY236 | ILE253:VAL237 | ALA254:VAL238 | GLN255:HIS239 | SER256:LYS240 | ALA257:CYS241 | ALA258:PHE242 | THR259:GLN243 | PRO260:PRO244 | LEU261:LEU245 | ASP262:GLU246 | VAL263:GLU247 | TRP264:TRP248 | ARG265:LYS249 | LYS266:ARG250 | TRP267:VAL251 | ALA268:ALA252 | SER269:ARG253 | ASP270:GLN254 | VAL271:VAL255 | GLN272:GLU256 | GLY273:GLY257 | ALA274:ARG258 | PRO275:ALA259 | ILE276:LEU260 | GLU277:PRO261 | SER278:CYS262 | GLY279:GLY263 | HIS280:HIS264 | PHE281:TYR265 | LEU282:ILE266 | PRO283:ALA267 | GLU284:GLU268 | GLU285:GLU269 | ALA286:ALA270 | PRO287:PRO271 | ASP288:ASP272 | GLN289:ALA273 | THR290:LEU274 | ALA291:LEU275 | GLU292:GLU276 | ALA293:HIS277 | LEU294:ALA278 | VAL295:LEU279 | ARG296:PRO280 | PHE297:PHE281 | PHE298:LEU282 | SER299:LEU283 | ALA300:ARG284 | ALA301:ASP285 | PRO302:ARG286	Acid:ASP120 | Base:HIS264 | Nuc:ASP96	ASP96	HIS264	ASP120	ARG97	ARG100	HIS141	TRP142	TYR203	model_0	Failed Analysis: Positional distance or established angle physically violates FAcD catalytic structural requirements. (Fail) | Tier: Tier_5_Decoy | ID: 45.45%	0	0	0	15 (Ints) / 28 (HeavyAtoms) = 0.54	(3.0 * 0.90) + (2.0 * 0.01) + (1.5 * 0.27) - (2.5 * 0.00) + (1.0 * 0.93) = 4.05 -> z = (raw - 2.5) / 1.25 = 1.24 -> Sigmoid = 0.7758	[0*1.5] + [1*1.0] + [0*2.5] + [0*2.0] + [14*1.0] + [1*4.0] + [13*2.0] + [0*3.0] + [0*2.5] - [3.4*0.05] = 44.83	0	0	0	0.929	0	0.107	1	0.536	11.71	999	1	0	0	0	258.8	3.83	12.59	0	0	1	0	0	0.743	2.99539	3.98187	3.35735	0	Tier_5_Decoy	none	0.612521	TRUE	TRUE	57.87	0	0	45.45	F	FALSE			FALSE	N/A	Tier:Tier_5_Decoy | Competence:0.000 | Consensus:0.00 | Cons:99.37	geometric_NAC_pose_quality; kinetic_feasibility_deferred_to_QMMM_Step08	PASS
51721	1957	10684	0010684_396_WP_286614348_19_PFODA	WP_286614348	19_PFODA	Success	Tier_5_Decoy	FALSE	98.16	0.831563	0.753477	0.938506	0.851084	0.65227	38.84	0.2364	0	999	999	0	0	0	0.1	8	1	0	1	0	0	0.851	95.41	0	direct	0	999	999	0.174598	44.37	999	999	999	999	7.44	12.44	999	999	999	999	TRUE	TRUE	0	0	13	0	2	0	11	2	9	2317	55	55	1	296	60	165	50	40	44	8	35	44.37	614.5	296	9	TRUE	MLTSFTTFDLSRDGVRLHGRVGGSGSPLLLLHGHPQTHVIWHRVAPVLAEHFTLVMLDLRGYGDSGRPVADAAHVRYSKREMALDALAAMRHHGFERFGVLAHDRGARVAHRLAADHPEAVERLMVLDIAPTLAMYEDTSEAFAKAYWHWFFLIQPPPLPEALIESDPVRYVRSVMGSRHAGLAPFAPEALAEYERCALIDGSAKSICEDYRASATIDLDHDRADISAGRKLTQPLRVLWGEHGAVGRCFDVLALWRERADDVSGEALACGHYIPEEAPHDLLARALPFFNATHKD	MET1:MET1 | PRO2:GAP | ASP3:GAP | LEU4:GAP | ALA5:GAP | ASP6:GAP | LEU7:GAP | PHE8:LEU2 | PRO9:THR3 | GLY10:SER4 | PHE11:PHE5 | GLY12:THR6 | SER13:THR7 | GLU14:PHE8 | TRP15:ASP9 | ILE16:LEU10 | ASN17:SER11 | THR18:ARG12 | SER19:ASP13 | SER20:GLY14 | GLY21:VAL15 | ARG22:ARG16 | ILE23:LEU17 | PHE24:HIS18 | ALA25:GLY19 | ARG26:ARG20 | VAL27:VAL21 | GLY28:GLY22 | GLY29:GLY23 | ASP30:SER24 | GLY31:GLY25 | PRO32:SER26 | PRO33:PRO27 | LEU34:LEU28 | LEU35:LEU29 | LEU36:LEU30 | LEU37:LEU31 | HIS38:HIS32 | GLY39:GLY33 | PHE40:HIS34 | PRO41:PRO35 | GLN42:GLN36 | THR43:THR37 | HIS44:HIS38 | VAL45:VAL39 | MET46:ILE40 | TRP47:TRP41 | HIS48:HIS42 | ARG49:ARG43 | VAL50:VAL44 | ALA51:ALA45 | PRO52:PRO46 | LYS53:VAL47 | LEU54:LEU48 | ALA55:ALA49 | GLU56:GLU50 | ARG57:HIS51 | PHE58:PHE52 | LYS59:THR53 | VAL60:LEU54 | ILE61:VAL55 | VAL62:MET56 | ALA63:LEU57 | ASP64:ASP58 | LEU65:LEU59 | PRO66:ARG60 | GLY67:GLY61 | TYR68:TYR62 | GLY69:GLY63 | TRP70:ASP64 | SER71:SER65 | ASP72:GLY66 | MET73:ARG67 | PRO74:PRO68 | GLU75:VAL69 | SER76:ALA70 | ASP77:ASP71 | GLU78:ALA72 | GLN79:ALA73 | HIS80:HIS74 | THR81:VAL75 | PRO82:ARG76 | TYR83:TYR77 | THR84:SER78 | LYS85:LYS79 | ARG86:ARG80 | ALA87:GLU81 | MET88:MET82 | ALA89:ALA83 | LYS90:LEU84 | GLN91:ASP85 | LEU92:ALA86 | ILE93:LEU87 | GLU94:ALA88 | ALA95:ALA89 | MET96:MET90 | GLU97:ARG91 | GLN98:HIS92 | LEU99:HIS93 | GLY100:GLY94 | HIS101:PHE95 | VAL102:GLU96 | HIS103:ARG97 | PHE104:PHE98 | ALA105:GLY99 | LEU106:VAL100 | ALA107:LEU101 | GLY108:ALA102 | HIS109:HIS103 | ASP110:ASP104 | ARG111:ARG105 | GLY112:GLY106 | ALA113:ALA107 | ARG114:ARG108 | VAL115:VAL109 | SER116:ALA110 | TYR117:HIS111 | ARG118:ARG112 | LEU119:LEU113 | ALA120:ALA114 | LEU121:ALA115 | ASP122:ASP116 | SER123:HIS117 | PRO124:PRO118 | GLY125:GLU119 | ARG126:ALA120 | LEU127:VAL121 | SER128:GLU122 | LYS129:ARG123 | LEU130:LEU124 | ALA131:MET125 | VAL132:VAL126 | LEU133:LEU127 | ASP134:ASP128 | ILE135:ILE129 | LEU136:ALA130 | PRO137:PRO131 | THR138:THR132 | TYR139:LEU133 | GLU140:ALA134 | TYR141:MET135 | TRP142:TYR136 | GLN143:GLU137 | ARG144:ASP138 | MET145:THR139 | ASN146:SER140 | ARG147:GLU141 | ALA148:ALA142 | TYR149:PHE143 | ALA150:ALA144 | LEU151:LYS145 | LYS152:ALA146 | ILE153:TYR147 | TYR154:TRP148 | HIS155:HIS149 | TRP156:TRP150 | SER157:PHE151 | PHE158:PHE152 | LEU159:LEU153 | ALA160:ILE154 | GLN161:GLN155 | PRO162:PRO156 | ALA163:PRO157 | PRO164:PRO158 | LEU165:LEU159 | PRO166:PRO160 | GLU167:GLU161 | ASN168:ALA162 | LEU169:LEU163 | LEU170:ILE164 | GLY171:GLU165 | GLY172:SER166 | ASP173:ASP167 | PRO174:PRO168 | ASP175:VAL169 | PHE176:ARG170 | TYR177:TYR171 | VAL178:VAL172 | LYS179:ARG173 | ALA180:SER174 | LYS181:VAL175 | LEU182:MET176 | ALA183:GLY177 | SER184:SER178 | TRP185:GAP | THR186:GAP | ARG187:ARG179 | ALA188:HIS180 | GLY189:ALA181 | ASP190:GLY182 | LEU191:LEU183 | SER192:ALA184 | ALA193:PRO185 | PHE194:PHE186 | ASP195:ALA187 | PRO196:PRO188 | ARG197:GLU189 | ALA198:ALA190 | VAL199:LEU191 | GLU200:ALA192 | HIS201:GLU193 | TYR202:TYR194 | ARG203:ARG196 | ILE204:CYS197 | ALA205:ALA198 | PHE206:LEU199 | ALA207:ILE200 | ASP208:ASP201 | PRO209:GLY202 | MET210:SER203 | ARG211:ALA204 | ARG212:LYS205 | HIS213:SER206 | VAL214:ILE207 | MET215:GAP | CYS216:CYS208 | GLU217:GLU209 | ASP218:ASP210 | TYR219:TYR211 | ARG220:ARG212 | ALA221:ALA213 | GLY222:SER214 | ALA223:ALA215 | TYR224:THR216 | ALA225:ILE217 | ASP226:ASP218 | PHE227:LEU219 | GLU228:ASP220 | HIS229:HIS221 | ASP230:ASP222 | LYS231:ARG223 | ILE232:ALA224 | ASP233:ASP225 | VAL234:ILE226 | GLU235:SER227 | ALA236:ALA228 | GLY237:GLY229 | ASN238:ARG230 | LYS239:LYS231 | ILE240:LEU232 | PRO241:THR233 | VAL242:GLN234 | PRO243:PRO235 | MET244:LEU236 | LEU245:ARG237 | ALA246:VAL238 | LEU247:LEU239 | TRP248:TRP240 | GLY249:GLY241 | ALA250:GLU242 | SER251:HIS243 | GLY252:GLY244 | ILE253:ALA245 | ALA254:VAL246 | GLN255:GLY247 | SER256:ARG248 | ALA257:CYS249 | ALA258:PHE250 | THR259:ASP251 | PRO260:VAL252 | LEU261:LEU253 | ASP262:ALA254 | VAL263:LEU255 | TRP264:TRP256 | ARG265:ARG257 | LYS266:GLU258 | TRP267:ARG259 | ALA268:ALA260 | SER269:ASP261 | ASP270:ASP262 | VAL271:VAL263 | GLN272:SER264 | GLY273:GLY265 | ALA274:GLU266 | PRO275:ALA267 | ILE276:LEU268 | GLU277:ALA269 | SER278:CYS270 | GLY279:GLY271 | HIS280:HIS272 | PHE281:TYR273 | LEU282:ILE274 | PRO283:PRO275 | GLU284:GLU276 | GLU285:GLU277 | ALA286:ALA278 | PRO287:PRO279 | ASP288:HIS280 | GLN289:ASP281 | THR290:LEU282 | ALA291:LEU283 | GLU292:ALA284 | ALA293:ARG285 | LEU294:ALA286 | VAL295:LEU287 | ARG296:PRO288 | PHE297:PHE289 | PHE298:PHE290 | SER299:ASN291 | ALA300:ALA292 | ALA301:THR293 | PRO302:ASP296	Acid:ASP128 | Base:HIS272 | Nuc:ASP104	ASP104	HIS272	ASP128	ARG105	ARG108	HIS149	TRP150	TYR211	model_0	Failed Analysis: Positional distance or established angle physically violates FAcD catalytic structural requirements. (Fail) | Tier: Tier_5_Decoy | ID: 44.37%	0	0	0	13 (Ints) / 55 (HeavyAtoms) = 0.24	(3.0 * 0.75) + (2.0 * 0.01) + (1.5 * 0.12) - (2.5 * 0.00) + (1.0 * 0.83) = 3.29 -> z = (raw - 2.5) / 1.25 = 0.63 -> Sigmoid = 0.6523	[0*1.5] + [2*1.0] + [0*2.5] + [0*2.0] + [11*1.0] + [2*4.0] + [9*2.0] + [0*3.0] + [0*2.5] - [3.2*0.05] = 38.84	0	0	0	0.818	0	0	0	0.216	20.28	999	1	0	64	5.69	479.1	6.55	20.94	7.481	1.841	0	0	0	0.85	2.68675	3.97457	3.19926	0	Tier_5_Decoy	none	0.494142	TRUE	TRUE	61.29	0	0	44.37	F	FALSE			FALSE	N/A	Tier:Tier_5_Decoy | Competence:0.000 | Consensus:0.00 | Cons:98.16	geometric_NAC_pose_quality; kinetic_feasibility_deferred_to_QMMM_Step08	PASS
51722	1638	15305	0015305_567_TAG81455_23_8-2-FTOH	TAG81455	23_8-2-FTOH	Success	Tier_5_Decoy	FALSE	96.76	0.896509	0.836877	0.965751	0.911417	0.734752	37.3361	0.4643	0	999	999	0	0	0	0.1	8	1	0	0	0	0	0.851	97.22	0	direct	0	999	999	0.174732	45.52	999	999	999	999	13.3	10.84	13.23	999	999	999	TRUE	TRUE	0	0	13	1	3	0	9	3	6	2370	28	28	1	297	65	157	50	41	41	7	17	45.52	638.5	297	12	TRUE	MFEHFTLHRVPANGITINARIANDRSKPPLLLLHGHPQTHVIWHKVEPELSKHFTVVAADLRGYGDSDKPASDASVNHAPYSKREMAKDMVRLMAELGFQTFKVLAHDRGARVTHRMMVDHPDVIERATLLDIAPTLAMYEQTTMDFAKAYWHWFFLIQREPLPETMIAADPEFFIEKMMGNRHAGLSAFAPEALAEYRRCIRLPGIAHAICEDYRAAATIDLEHDRADREAGRKVQQPLQVLWGANGIIEKCFKPLDDWRSVALDVRGSSTPCGHYIPEEAPEALLKDSLPFLLEN	MET1:MET1 | PRO2:GAP | ASP3:GAP | LEU4:GAP | ALA5:GAP | ASP6:GAP | LEU7:GAP | PHE8:PHE2 | PRO9:GLU3 | GLY10:HIS4 | PHE11:PHE5 | GLY12:THR6 | SER13:LEU7 | GLU14:HIS8 | TRP15:ARG9 | ILE16:VAL10 | ASN17:PRO11 | THR18:ALA12 | SER19:ASN13 | SER20:GLY14 | GLY21:ILE15 | ARG22:THR16 | ILE23:ILE17 | PHE24:ASN18 | ALA25:ALA19 | ARG26:ARG20 | VAL27:ILE21 | GLY28:ALA22 | GLY29:ASN23 | ASP30:ASP24 | GLY31:LYS27 | PRO32:PRO28 | PRO33:PRO29 | LEU34:LEU30 | LEU35:LEU31 | LEU36:LEU32 | LEU37:LEU33 | HIS38:HIS34 | GLY39:GLY35 | PHE40:HIS36 | PRO41:PRO37 | GLN42:GLN38 | THR43:THR39 | HIS44:HIS40 | VAL45:VAL41 | MET46:ILE42 | TRP47:TRP43 | HIS48:HIS44 | ARG49:LYS45 | VAL50:VAL46 | ALA51:GLU47 | PRO52:PRO48 | LYS53:GLU49 | LEU54:LEU50 | ALA55:SER51 | GLU56:LYS52 | ARG57:HIS53 | PHE58:PHE54 | LYS59:THR55 | VAL60:VAL56 | ILE61:VAL57 | VAL62:ALA58 | ALA63:ALA59 | ASP64:ASP60 | LEU65:LEU61 | PRO66:ARG62 | GLY67:GLY63 | TYR68:TYR64 | GLY69:GLY65 | TRP70:ASP66 | SER71:SER67 | ASP72:ASP68 | MET73:LYS69 | PRO74:PRO70 | GLU75:ALA71 | SER76:SER72 | ASP77:ASP73 | GLU78:ALA74 | GLN79:ASN77 | HIS80:HIS78 | THR81:ALA79 | PRO82:PRO80 | TYR83:TYR81 | THR84:SER82 | LYS85:LYS83 | ARG86:ARG84 | ALA87:GLU85 | MET88:MET86 | ALA89:ALA87 | LYS90:LYS88 | GLN91:ASP89 | LEU92:MET90 | ILE93:VAL91 | GLU94:ARG92 | ALA95:LEU93 | MET96:MET94 | GLU97:ALA95 | GLN98:GLU96 | LEU99:LEU97 | GLY100:GLY98 | HIS101:PHE99 | VAL102:GLN100 | HIS103:THR101 | PHE104:PHE102 | ALA105:LYS103 | LEU106:VAL104 | ALA107:LEU105 | GLY108:ALA106 | HIS109:HIS107 | ASP110:ASP108 | ARG111:ARG109 | GLY112:GLY110 | ALA113:ALA111 | ARG114:ARG112 | VAL115:VAL113 | SER116:THR114 | TYR117:HIS115 | ARG118:ARG116 | LEU119:MET117 | ALA120:MET118 | LEU121:VAL119 | ASP122:ASP120 | SER123:HIS121 | PRO124:PRO122 | GLY125:ASP123 | ARG126:VAL124 | LEU127:ILE125 | SER128:GLU126 | LYS129:ARG127 | LEU130:ALA128 | ALA131:THR129 | VAL132:LEU130 | LEU133:LEU131 | ASP134:ASP132 | ILE135:ILE133 | LEU136:ALA134 | PRO137:PRO135 | THR138:THR136 | TYR139:LEU137 | GLU140:ALA138 | TYR141:MET139 | TRP142:TYR140 | GLN143:GLU141 | ARG144:GLN142 | MET145:THR143 | ASN146:THR144 | ARG147:MET145 | ALA148:ASP146 | TYR149:PHE147 | ALA150:ALA148 | LEU151:LYS149 | LYS152:ALA150 | ILE153:TYR151 | TYR154:TRP152 | HIS155:HIS153 | TRP156:TRP154 | SER157:PHE155 | PHE158:PHE156 | LEU159:LEU157 | ALA160:ILE158 | GLN161:GLN159 | PRO162:ARG160 | ALA163:GLU161 | PRO164:PRO162 | LEU165:LEU163 | PRO166:PRO164 | GLU167:GLU165 | ASN168:THR166 | LEU169:MET167 | LEU170:ILE168 | GLY171:ALA169 | GLY172:ALA170 | ASP173:ASP171 | PRO174:PRO172 | ASP175:GLU173 | PHE176:PHE174 | TYR177:PHE175 | VAL178:ILE176 | LYS179:GLU177 | ALA180:LYS178 | LYS181:MET179 | LEU182:MET180 | ALA183:GLY181 | SER184:ASN182 | TRP185:GAP | THR186:GAP | ARG187:ARG183 | ALA188:HIS184 | GLY189:ALA185 | ASP190:GLY186 | LEU191:LEU187 | SER192:SER188 | ALA193:ALA189 | PHE194:PHE190 | ASP195:ALA191 | PRO196:PRO192 | ARG197:GLU193 | ALA198:ALA194 | VAL199:LEU195 | GLU200:ALA196 | HIS201:GLU197 | TYR202:TYR198 | ARG203:ARG199 | ILE204:ARG200 | ALA205:CYS201 | PHE206:ILE202 | ALA207:ARG203 | ASP208:LEU204 | PRO209:PRO205 | MET210:GLY206 | ARG211:ILE207 | ARG212:ALA208 | HIS213:HIS209 | VAL214:ALA210 | MET215:ILE211 | CYS216:CYS212 | GLU217:GLU213 | ASP218:ASP214 | TYR219:TYR215 | ARG220:ARG216 | ALA221:ALA217 | GLY222:ALA218 | ALA223:ALA219 | TYR224:THR220 | ALA225:ILE221 | ASP226:ASP222 | PHE227:LEU223 | GLU228:GLU224 | HIS229:HIS225 | ASP230:ASP226 | LYS231:ARG227 | ILE232:ALA228 | ASP233:ASP229 | VAL234:ARG230 | GLU235:GLU231 | ALA236:ALA232 | GLY237:GLY233 | ASN238:ARG234 | LYS239:LYS235 | ILE240:VAL236 | PRO241:GLN237 | VAL242:GLN238 | PRO243:PRO239 | MET244:LEU240 | LEU245:GLN241 | ALA246:VAL242 | LEU247:LEU243 | TRP248:TRP244 | GLY249:GLY245 | ALA250:ALA246 | SER251:ASN247 | GLY252:GLY248 | ILE253:ILE249 | ALA254:ILE250 | GLN255:GLU251 | SER256:LYS252 | ALA257:CYS253 | ALA258:PHE254 | THR259:LYS255 | PRO260:PRO256 | LEU261:LEU257 | ASP262:ASP258 | VAL263:ASP259 | TRP264:TRP260 | ARG265:ARG261 | LYS266:SER262 | TRP267:VAL263 | ALA268:ALA264 | SER269:LEU265 | ASP270:ASP266 | VAL271:VAL267 | GLN272:ARG268 | GLY273:GLY269 | ALA274:SER270 | PRO275:SER271 | ILE276:THR272 | GLU277:PRO273 | SER278:CYS274 | GLY279:GLY275 | HIS280:HIS276 | PHE281:TYR277 | LEU282:ILE278 | PRO283:PRO279 | GLU284:GLU280 | GLU285:GLU281 | ALA286:ALA282 | PRO287:PRO283 | ASP288:GAP | GLN289:GAP | THR290:GAP | ALA291:GAP | GLU292:GLU284 | ALA293:ALA285 | LEU294:LEU286 | VAL295:LEU287 | ARG296:LYS288 | PHE297:ASP289 | PHE298:PHE293 | SER299:LEU294 | ALA300:LEU295 | ALA301:GLU296 | PRO302:ASN297	Acid:ASP132 | Base:HIS276 | Nuc:ASP108	ASP108	HIS276	ASP132	ARG109	ARG112	HIS153	TRP154	TYR215	model_0	Failed Analysis: Positional distance or established angle physically violates FAcD catalytic structural requirements. (Fail) | Tier: Tier_5_Decoy | ID: 45.52%	0	0	0	13 (Ints) / 28 (HeavyAtoms) = 0.46	(3.0 * 0.84) + (2.0 * 0.01) + (1.5 * 0.23) - (2.5 * 0.00) + (1.0 * 0.90) = 3.77 -> z = (raw - 2.5) / 1.25 = 1.02 -> Sigmoid = 0.7348	[1*1.5] + [3*1.0] + [0*2.5] + [0*2.0] + [9*1.0] + [3*4.0] + [6*2.0] + [0*3.0] + [0*2.5] - [3.3*0.05] = 37.34	0	0	0	0.667	0	0	0	0.378	12.58	999	1	0	213.5	6.55	254.7	3.9	13.69	1.193	1.045	0	0	0	0.85	2.46537	3.94402	3.27709	0	Tier_5_Decoy	none	0.622343	TRUE	TRUE	57.61	0	0	45.52	F	FALSE			FALSE	N/A	Tier:Tier_5_Decoy | Competence:0.000 | Consensus:0.00 | Cons:96.76	geometric_NAC_pose_quality; kinetic_feasibility_deferred_to_QMMM_Step08	PASS
51723	1689	1858	0001858_69_MDB5848431_22_6-2-FTOH	MDB5848431	22_6-2-FTOH	Success	Tier_5_Decoy	FALSE	95.64	0.882179	0.817665	0.960557	0.898307	0.817678	89.8422	1.3636	141.2	5.33	119.5	1.47	4	0	0.417	8	1	0.319	0	0	0	0.851	96.58	0	direct	0	149.7	49.2	0.175118	44	8.51	999	999	5.31	4.25	7.6	8.83	2.95	2.83	2.87	TRUE	TRUE	1	0	30	0	9	0	21	9	12	2349	22	22	1	304	60	180	47	34	42	11	13	44	690	304	2	TRUE	MAPAADSPLFPGFTARDIATDEGVHIHTLCGGEGPPLLLLHGHPQTHALWHKVAPTLARHFTLVLADLRGYGDSAKPQGVPDHANYSKRVMARDMLRVMQAYGHAKFSVLAHDRGARVAHRLAADHAGAVQRMVLLDIAPTLAMYEQTGEAFARAYWHWFFLIQPAPMPERFIASDPAVYLQEVMGRRSAGLTPFDPRALAAYTRALLAPGTAHGMCEDYRAAAGIDLDHDRADRDAGRRLGLPLMVLWGVDGVVHRCFKPLEEWQRVAADVRGETLACGHYVAEEAPEALLAKALPFLQESQP	MET1:MET1 | PRO2:ALA2 | ASP3:PRO3 | LEU4:ALA4 | ALA5:ALA5 | ASP6:ASP6 | LEU7:LEU9 | PHE8:PHE10 | PRO9:PRO11 | GLY10:GLY12 | PHE11:PHE13 | GLY12:THR14 | SER13:ALA15 | GLU14:ARG16 | TRP15:ASP17 | ILE16:ILE18 | ASN17:ALA19 | THR18:THR20 | SER19:ASP21 | SER20:GLU22 | GLY21:GLY23 | ARG22:HIS25 | ILE23:ILE26 | PHE24:HIS27 | ALA25:THR28 | ARG26:LEU29 | VAL27:CYS30 | GLY28:GLY31 | GLY29:GLY32 | ASP30:GLU33 | GLY31:GLY34 | PRO32:PRO35 | PRO33:PRO36 | LEU34:LEU37 | LEU35:LEU38 | LEU36:LEU39 | LEU37:LEU40 | HIS38:HIS41 | GLY39:GLY42 | PHE40:HIS43 | PRO41:PRO44 | GLN42:GLN45 | THR43:THR46 | HIS44:HIS47 | VAL45:ALA48 | MET46:LEU49 | TRP47:TRP50 | HIS48:HIS51 | ARG49:LYS52 | VAL50:VAL53 | ALA51:ALA54 | PRO52:PRO55 | LYS53:THR56 | LEU54:LEU57 | ALA55:ALA58 | GLU56:ARG59 | ARG57:HIS60 | PHE58:PHE61 | LYS59:THR62 | VAL60:LEU63 | ILE61:VAL64 | VAL62:LEU65 | ALA63:ALA66 | ASP64:ASP67 | LEU65:LEU68 | PRO66:ARG69 | GLY67:GLY70 | TYR68:TYR71 | GLY69:GLY72 | TRP70:ASP73 | SER71:SER74 | ASP72:ALA75 | MET73:LYS76 | PRO74:PRO77 | GLU75:GLN78 | SER76:GLY79 | ASP77:VAL80 | GLU78:PRO81 | GLN79:ASP82 | HIS80:HIS83 | THR81:ALA84 | PRO82:ASN85 | TYR83:TYR86 | THR84:SER87 | LYS85:LYS88 | ARG86:ARG89 | ALA87:VAL90 | MET88:MET91 | ALA89:ALA92 | LYS90:ARG93 | GLN91:ASP94 | LEU92:MET95 | ILE93:LEU96 | GLU94:ARG97 | ALA95:VAL98 | MET96:MET99 | GLU97:GLN100 | GLN98:ALA101 | LEU99:TYR102 | GLY100:GLY103 | HIS101:HIS104 | VAL102:ALA105 | HIS103:LYS106 | PHE104:PHE107 | ALA105:SER108 | LEU106:VAL109 | ALA107:LEU110 | GLY108:ALA111 | HIS109:HIS112 | ASP110:ASP113 | ARG111:ARG114 | GLY112:GLY115 | ALA113:ALA116 | ARG114:ARG117 | VAL115:VAL118 | SER116:ALA119 | TYR117:HIS120 | ARG118:ARG121 | LEU119:LEU122 | ALA120:ALA123 | LEU121:ALA124 | ASP122:ASP125 | SER123:HIS126 | PRO124:ALA127 | GLY125:GLY128 | ARG126:ALA129 | LEU127:VAL130 | SER128:GLN131 | LYS129:ARG132 | LEU130:MET133 | ALA131:VAL134 | VAL132:LEU135 | LEU133:LEU136 | ASP134:ASP137 | ILE135:ILE138 | LEU136:ALA139 | PRO137:PRO140 | THR138:THR141 | TYR139:LEU142 | GLU140:ALA143 | TYR141:MET144 | TRP142:TYR145 | GLN143:GLU146 | ARG144:GLN147 | MET145:THR148 | ASN146:GLY149 | ARG147:GLU150 | ALA148:ALA151 | TYR149:PHE152 | ALA150:ALA153 | LEU151:ARG154 | LYS152:ALA155 | ILE153:TYR156 | TYR154:TRP157 | HIS155:HIS158 | TRP156:TRP159 | SER157:PHE160 | PHE158:PHE161 | LEU159:LEU162 | ALA160:ILE163 | GLN161:GLN164 | PRO162:PRO165 | ALA163:ALA166 | PRO164:PRO167 | LEU165:MET168 | PRO166:PRO169 | GLU167:GLU170 | ASN168:ARG171 | LEU169:PHE172 | LEU170:ILE173 | GLY171:ALA174 | GLY172:SER175 | ASP173:ASP176 | PRO174:PRO177 | ASP175:ALA178 | PHE176:VAL179 | TYR177:TYR180 | VAL178:LEU181 | LYS179:GLN182 | ALA180:GLU183 | LYS181:VAL184 | LEU182:MET185 | ALA183:GLY186 | SER184:GAP | TRP185:GAP | THR186:ARG187 | ARG187:ARG188 | ALA188:SER189 | GLY189:ALA190 | ASP190:GLY191 | LEU191:LEU192 | SER192:THR193 | ALA193:PRO194 | PHE194:PHE195 | ASP195:ASP196 | PRO196:PRO197 | ARG197:ARG198 | ALA198:ALA199 | VAL199:LEU200 | GLU200:ALA201 | HIS201:ALA202 | TYR202:TYR203 | ARG203:THR204 | ILE204:ARG205 | ALA205:ALA206 | PHE206:LEU207 | ALA207:LEU208 | ASP208:ALA209 | PRO209:PRO210 | MET210:GLY211 | ARG211:THR212 | ARG212:ALA213 | HIS213:HIS214 | VAL214:GLY215 | MET215:MET216 | CYS216:CYS217 | GLU217:GLU218 | ASP218:ASP219 | TYR219:TYR220 | ARG220:ARG221 | ALA221:ALA222 | GLY222:ALA223 | ALA223:ALA224 | TYR224:GLY225 | ALA225:ILE226 | ASP226:ASP227 | PHE227:LEU228 | GLU228:ASP229 | HIS229:HIS230 | ASP230:ASP231 | LYS231:ARG232 | ILE232:ALA233 | ASP233:ASP234 | VAL234:ARG235 | GLU235:ASP236 | ALA236:ALA237 | GLY237:GLY238 | ASN238:ARG239 | LYS239:ARG240 | ILE240:LEU241 | PRO241:GLY242 | VAL242:LEU243 | PRO243:PRO244 | MET244:LEU245 | LEU245:MET246 | ALA246:VAL247 | LEU247:LEU248 | TRP248:TRP249 | GLY249:GLY250 | ALA250:VAL251 | SER251:ASP252 | GLY252:GLY253 | ILE253:VAL254 | ALA254:VAL255 | GLN255:HIS256 | SER256:ARG257 | ALA257:CYS258 | ALA258:PHE259 | THR259:LYS260 | PRO260:PRO261 | LEU261:LEU262 | ASP262:GLU263 | VAL263:GLU264 | TRP264:TRP265 | ARG265:GLN266 | LYS266:ARG267 | TRP267:VAL268 | ALA268:ALA269 | SER269:ALA270 | ASP270:ASP271 | VAL271:VAL272 | GLN272:ARG273 | GLY273:GLY274 | ALA274:GLU275 | PRO275:THR276 | ILE276:LEU277 | GLU277:ALA278 | SER278:CYS279 | GLY279:GLY280 | HIS280:HIS281 | PHE281:TYR282 | LEU282:VAL283 | PRO283:ALA284 | GLU284:GLU285 | GLU285:GLU286 | ALA286:ALA287 | PRO287:PRO288 | ASP288:GLU289 | GLN289:ALA290 | THR290:LEU292 | ALA291:ALA293 | GLU292:LYS294 | ALA293:ALA295 | LEU294:LEU296 | VAL295:PRO297 | ARG296:PHE298 | PHE297:LEU299 | PHE298:GLN300 | SER299:GLU301 | ALA300:SER302 | ALA301:GLN303 | PRO302:PRO304	Acid:ASP137 | Base:HIS281 | Nuc:ASP113	ASP113	HIS281	ASP137	ARG114	ARG117	HIS158	TRP159	TYR220	model_3	Failed Analysis: Positional distance or established angle physically violates FAcD catalytic structural requirements. (Fail) | Tier: Tier_5_Decoy | ID: 44.0%	141.2	0.69	Acid;Stab_H;Base	30 (Ints) / 22 (HeavyAtoms) = 1.36	(3.0 * 0.82) + (2.0 * 0.01) + (1.5 * 0.68) - (2.5 * 0.00) + (1.0 * 0.88) = 4.38 -> z = (raw - 2.5) / 1.25 = 1.50 -> Sigmoid = 0.8177	[0*1.5] + [9*1.0] + [0*2.5] + [0*2.0] + [21*1.0] + [9*4.0] + [12*2.0] + [0*3.0] + [0*2.5] - [3.2*0.05] = 89.84	0	0	0	0.571	0	0.455	0.5	0.682	9.1	8.51	2	125.7	740.6	10.51	203.3	3.04	9.1	0.274	0.433	1	0	0.32	0.395	2.35892	3.97487	3.15517	1	Tier_5_Decoy	none	0.559609	TRUE	TRUE	59.09	0	0	44	F	FALSE			FALSE	N/A	Tier:Tier_5_Decoy | Competence:0.000 | Consensus:0.00 | Cons:95.64	geometric_NAC_pose_quality; kinetic_feasibility_deferred_to_QMMM_Step08	PASS
51724	1639	18329	0018329_679_TAM43867_23_8-2-FTOH	TAM43867	23_8-2-FTOH	Success	Tier_5_Decoy	FALSE	95.15	0.901108	0.793603	0.962928	0.927984	0.764245	82.8409	0.8929	0	999	999	0	0	0	0.1	8	1	0	0	0	0	0.851	97.53	0	direct	0	999	999	0.174822	41.1	999	999	999	999	12.26	9.6	13.01	999	999	999	TRUE	TRUE	0	0	25	0	5	0	20	9	11	2289	28	28	1	292	70	162	46	34	45	8	17	41.1	559.5	292	10	TRUE	MLDDFTVFDIEREGVPLHGRIGGQGTPLLLLHGHPQTHAMWHRVAPALAARFTLVMFDLRGYGDSGRPAGDTTHAAYSKREMALDAVAVMQHHGLSQFQVLAHDRGARVAHRLAADHPHAVERLMLLDIAPTLAMYDNTSDAFARAYWHWFFLIQPPPLPEALIESDPVRYLHSVMGHRHAGLAAFAPQALAEYERCVQIAGTAHSICEDYRASATLDLAHDRADVLANRKLAQPLLVLCGEHGAVSRCFDVAALWRERAREVSCRSLSCGHYIAEEAPQMLLDEVFQFFRS	MET1:MET1 | PRO2:LEU2 | ASP3:ASP3 | LEU4:ASP4 | ALA5:PHE5 | ASP6:THR6 | LEU7:VAL7 | PHE8:PHE8 | PRO9:ASP9 | GLY10:GAP | PHE11:GAP | GLY12:GAP | SER13:GAP | GLU14:GAP | TRP15:GAP | ILE16:ILE10 | ASN17:GLU11 | THR18:ARG12 | SER19:GLU13 | SER20:GLY14 | GLY21:VAL15 | ARG22:PRO16 | ILE23:LEU17 | PHE24:HIS18 | ALA25:GLY19 | ARG26:ARG20 | VAL27:ILE21 | GLY28:GLY22 | GLY29:GLY23 | ASP30:GLN24 | GLY31:GLY25 | PRO32:THR26 | PRO33:PRO27 | LEU34:LEU28 | LEU35:LEU29 | LEU36:LEU30 | LEU37:LEU31 | HIS38:HIS32 | GLY39:GLY33 | PHE40:HIS34 | PRO41:PRO35 | GLN42:GLN36 | THR43:THR37 | HIS44:HIS38 | VAL45:ALA39 | MET46:MET40 | TRP47:TRP41 | HIS48:HIS42 | ARG49:ARG43 | VAL50:VAL44 | ALA51:ALA45 | PRO52:PRO46 | LYS53:ALA47 | LEU54:LEU48 | ALA55:ALA49 | GLU56:ALA50 | ARG57:ARG51 | PHE58:PHE52 | LYS59:THR53 | VAL60:LEU54 | ILE61:VAL55 | VAL62:MET56 | ALA63:PHE57 | ASP64:ASP58 | LEU65:LEU59 | PRO66:ARG60 | GLY67:GLY61 | TYR68:TYR62 | GLY69:GLY63 | TRP70:ASP64 | SER71:SER65 | ASP72:GLY66 | MET73:ARG67 | PRO74:PRO68 | GLU75:ALA69 | SER76:GLY70 | ASP77:ASP71 | GLU78:THR72 | GLN79:THR73 | HIS80:HIS74 | THR81:ALA75 | PRO82:ALA76 | TYR83:TYR77 | THR84:SER78 | LYS85:LYS79 | ARG86:ARG80 | ALA87:GLU81 | MET88:MET82 | ALA89:ALA83 | LYS90:LEU84 | GLN91:ASP85 | LEU92:ALA86 | ILE93:VAL87 | GLU94:ALA88 | ALA95:VAL89 | MET96:MET90 | GLU97:GLN91 | GLN98:HIS92 | LEU99:HIS93 | GLY100:GLY94 | HIS101:LEU95 | VAL102:SER96 | HIS103:GLN97 | PHE104:PHE98 | ALA105:GLN99 | LEU106:VAL100 | ALA107:LEU101 | GLY108:ALA102 | HIS109:HIS103 | ASP110:ASP104 | ARG111:ARG105 | GLY112:GLY106 | ALA113:ALA107 | ARG114:ARG108 | VAL115:VAL109 | SER116:ALA110 | TYR117:HIS111 | ARG118:ARG112 | LEU119:LEU113 | ALA120:ALA114 | LEU121:ALA115 | ASP122:ASP116 | SER123:HIS117 | PRO124:PRO118 | GLY125:HIS119 | ARG126:ALA120 | LEU127:VAL121 | SER128:GLU122 | LYS129:ARG123 | LEU130:LEU124 | ALA131:MET125 | VAL132:LEU126 | LEU133:LEU127 | ASP134:ASP128 | ILE135:ILE129 | LEU136:ALA130 | PRO137:PRO131 | THR138:THR132 | TYR139:LEU133 | GLU140:ALA134 | TYR141:MET135 | TRP142:TYR136 | GLN143:ASP137 | ARG144:ASN138 | MET145:THR139 | ASN146:SER140 | ARG147:ASP141 | ALA148:ALA142 | TYR149:PHE143 | ALA150:ALA144 | LEU151:ARG145 | LYS152:ALA146 | ILE153:TYR147 | TYR154:TRP148 | HIS155:HIS149 | TRP156:TRP150 | SER157:PHE151 | PHE158:PHE152 | LEU159:LEU153 | ALA160:ILE154 | GLN161:GLN155 | PRO162:PRO156 | ALA163:PRO157 | PRO164:PRO158 | LEU165:LEU159 | PRO166:PRO160 | GLU167:GLU161 | ASN168:ALA162 | LEU169:LEU163 | LEU170:ILE164 | GLY171:GLU165 | GLY172:SER166 | ASP173:ASP167 | PRO174:PRO168 | ASP175:VAL169 | PHE176:ARG170 | TYR177:TYR171 | VAL178:LEU172 | LYS179:HIS173 | ALA180:SER174 | LYS181:VAL175 | LEU182:MET176 | ALA183:GLY177 | SER184:HIS178 | TRP185:GAP | THR186:GAP | ARG187:ARG179 | ALA188:HIS180 | GLY189:ALA181 | ASP190:GLY182 | LEU191:LEU183 | SER192:ALA184 | ALA193:ALA185 | PHE194:PHE186 | ASP195:ALA187 | PRO196:PRO188 | ARG197:GLN189 | ALA198:ALA190 | VAL199:LEU191 | GLU200:ALA192 | HIS201:GLU193 | TYR202:TYR194 | ARG203:GLU195 | ILE204:ARG196 | ALA205:CYS197 | PHE206:VAL198 | ALA207:GLN199 | ASP208:ILE200 | PRO209:ALA201 | MET210:GLY202 | ARG211:THR203 | ARG212:ALA204 | HIS213:HIS205 | VAL214:SER206 | MET215:ILE207 | CYS216:CYS208 | GLU217:GLU209 | ASP218:ASP210 | TYR219:TYR211 | ARG220:ARG212 | ALA221:ALA213 | GLY222:SER214 | ALA223:ALA215 | TYR224:THR216 | ALA225:LEU217 | ASP226:ASP218 | PHE227:LEU219 | GLU228:ALA220 | HIS229:HIS221 | ASP230:ASP222 | LYS231:ARG223 | ILE232:ALA224 | ASP233:ASP225 | VAL234:VAL226 | GLU235:LEU227 | ALA236:ALA228 | GLY237:ASN229 | ASN238:ARG230 | LYS239:LYS231 | ILE240:LEU232 | PRO241:ALA233 | VAL242:GLN234 | PRO243:PRO235 | MET244:LEU236 | LEU245:LEU237 | ALA246:VAL238 | LEU247:LEU239 | TRP248:CYS240 | GLY249:GLY241 | ALA250:GLU242 | SER251:HIS243 | GLY252:GLY244 | ILE253:ALA245 | ALA254:VAL246 | GLN255:SER247 | SER256:ARG248 | ALA257:CYS249 | ALA258:PHE250 | THR259:ASP251 | PRO260:VAL252 | LEU261:ALA253 | ASP262:ALA254 | VAL263:LEU255 | TRP264:TRP256 | ARG265:ARG257 | LYS266:GLU258 | TRP267:ARG259 | ALA268:ALA260 | SER269:ARG261 | ASP270:GLU262 | VAL271:VAL263 | GLN272:SER264 | GLY273:CYS265 | ALA274:ARG266 | PRO275:SER267 | ILE276:LEU268 | GLU277:SER269 | SER278:CYS270 | GLY279:GLY271 | HIS280:HIS272 | PHE281:TYR273 | LEU282:ILE274 | PRO283:ALA275 | GLU284:GLU276 | GLU285:GLU277 | ALA286:ALA278 | PRO287:PRO279 | ASP288:GLN280 | GLN289:MET281 | THR290:LEU282 | ALA291:LEU283 | GLU292:ASP284 | ALA293:GLU285 | LEU294:VAL286 | VAL295:PHE287 | ARG296:GLN288 | PHE297:PHE289 | PHE298:PHE290 | SER299:ARG291 | ALA300:SER292 | ALA301:GAP | PRO302:GAP	Acid:ASP128 | Base:HIS272 | Nuc:ASP104	ASP104	HIS272	ASP128	ARG105	ARG108	HIS149	TRP150	TYR211	model_0	Failed Analysis: Positional distance or established angle physically violates FAcD catalytic structural requirements. (Fail) | Tier: Tier_5_Decoy | ID: 41.1%	0	0	0	25 (Ints) / 28 (HeavyAtoms) = 0.89	(3.0 * 0.79) + (2.0 * 0.01) + (1.5 * 0.45) - (2.5 * 0.00) + (1.0 * 0.90) = 3.97 -> z = (raw - 2.5) / 1.25 = 1.18 -> Sigmoid = 0.7642	[0*1.5] + [5*1.0] + [0*2.5] + [0*2.0] + [20*1.0] + [9*4.0] + [11*2.0] + [0*3.0] + [0*2.5] - [3.2*0.05] = 82.84	0	0	0	0.55	0	0	0	0.326	11.73	999	1	0	206.6	6.4	254.4	3.78	12.59	1.231	0.984	0	0	0	0.85	2.15497	3.81387	3.18157	0	Tier_5_Decoy	none	0.519473	TRUE	TRUE	59.63	0	0	41.1	F	FALSE			FALSE	N/A	Tier:Tier_5_Decoy | Competence:0.000 | Consensus:0.00 | Cons:95.15	geometric_NAC_pose_quality; kinetic_feasibility_deferred_to_QMMM_Step08	PASS
51725	1958	23401	0023401_867_MBI2768665_19_PFODA	MBI2768665	19_PFODA	Success	Tier_5_Decoy	FALSE	99.6	0.81769	0.750913	0.943137	0.834384	0.648286	31.329	0.2364	0	999	999	0	0	0	0.1	8	1	0	1	0	0	0.85	94.96	0	direct	0	999	999	0.177163	41.16	999	999	999	999	8.15	13.28	999	999	999	999	TRUE	TRUE	0	0	13	0	2	1	9	0	9	2295	55	55	1	295	60	172	43	33	38	6	35	41.16	580	295	8	TRUE	MLEIFEKFEVVRGGVRLAARRAGTGEPLLLIHGHPQSCVMWHRVAPQLAQRFTVVLMDLRGYGDSARPPADAAHLNHSKREMALDALAVMQSQGFGRFQVLAHDRGARVAHRLAADHAQAVERMMLLDIAPTLAMYENTSRAFATAYWHWFFLIQPPPLPEALIDSGPVRYLRSVMGKRHAGLSAFTPEAMAEYERCAQLPGTAVSVCEDYRASATIDLEHDRADIAAGRKLAMPLRILWGGHGVVGANFDVPALWRERAQDVTGSALACGHYIAEEAPALLLDEAFQFFRSENP	MET1:MET1 | PRO2:LEU2 | ASP3:GLU3 | LEU4:ILE4 | ALA5:PHE5 | ASP6:GLU6 | LEU7:LYS7 | PHE8:PHE8 | PRO9:GLU9 | GLY10:GAP | PHE11:GAP | GLY12:GAP | SER13:GAP | GLU14:GAP | TRP15:GAP | ILE16:VAL10 | ASN17:VAL11 | THR18:ARG12 | SER19:GLY13 | SER20:GLY14 | GLY21:VAL15 | ARG22:ARG16 | ILE23:LEU17 | PHE24:ALA18 | ALA25:ALA19 | ARG26:ARG20 | VAL27:ARG21 | GLY28:ALA22 | GLY29:GLY23 | ASP30:THR24 | GLY31:GLY25 | PRO32:GLU26 | PRO33:PRO27 | LEU34:LEU28 | LEU35:LEU29 | LEU36:LEU30 | LEU37:ILE31 | HIS38:HIS32 | GLY39:GLY33 | PHE40:HIS34 | PRO41:PRO35 | GLN42:GLN36 | THR43:SER37 | HIS44:CYS38 | VAL45:VAL39 | MET46:MET40 | TRP47:TRP41 | HIS48:HIS42 | ARG49:ARG43 | VAL50:VAL44 | ALA51:ALA45 | PRO52:PRO46 | LYS53:GLN47 | LEU54:LEU48 | ALA55:ALA49 | GLU56:GLN50 | ARG57:ARG51 | PHE58:PHE52 | LYS59:THR53 | VAL60:VAL54 | ILE61:VAL55 | VAL62:LEU56 | ALA63:MET57 | ASP64:ASP58 | LEU65:LEU59 | PRO66:ARG60 | GLY67:GLY61 | TYR68:TYR62 | GLY69:GLY63 | TRP70:ASP64 | SER71:SER65 | ASP72:ALA66 | MET73:ARG67 | PRO74:PRO68 | GLU75:PRO69 | SER76:ALA70 | ASP77:ASP71 | GLU78:ALA72 | GLN79:ALA73 | HIS80:HIS74 | THR81:LEU75 | PRO82:ASN76 | TYR83:HIS77 | THR84:SER78 | LYS85:LYS79 | ARG86:ARG80 | ALA87:GLU81 | MET88:MET82 | ALA89:ALA83 | LYS90:LEU84 | GLN91:ASP85 | LEU92:ALA86 | ILE93:LEU87 | GLU94:ALA88 | ALA95:VAL89 | MET96:MET90 | GLU97:GLN91 | GLN98:SER92 | LEU99:GLN93 | GLY100:GLY94 | HIS101:PHE95 | VAL102:GLY96 | HIS103:ARG97 | PHE104:PHE98 | ALA105:GLN99 | LEU106:VAL100 | ALA107:LEU101 | GLY108:ALA102 | HIS109:HIS103 | ASP110:ASP104 | ARG111:ARG105 | GLY112:GLY106 | ALA113:ALA107 | ARG114:ARG108 | VAL115:VAL109 | SER116:ALA110 | TYR117:HIS111 | ARG118:ARG112 | LEU119:LEU113 | ALA120:ALA114 | LEU121:ALA115 | ASP122:ASP116 | SER123:HIS117 | PRO124:ALA118 | GLY125:GLN119 | ARG126:ALA120 | LEU127:VAL121 | SER128:GLU122 | LYS129:ARG123 | LEU130:MET124 | ALA131:MET125 | VAL132:LEU126 | LEU133:LEU127 | ASP134:ASP128 | ILE135:ILE129 | LEU136:ALA130 | PRO137:PRO131 | THR138:THR132 | TYR139:LEU133 | GLU140:ALA134 | TYR141:MET135 | TRP142:TYR136 | GLN143:GLU137 | ARG144:ASN138 | MET145:THR139 | ASN146:SER140 | ARG147:ARG141 | ALA148:ALA142 | TYR149:PHE143 | ALA150:ALA144 | LEU151:THR145 | LYS152:ALA146 | ILE153:TYR147 | TYR154:TRP148 | HIS155:HIS149 | TRP156:TRP150 | SER157:PHE151 | PHE158:PHE152 | LEU159:LEU153 | ALA160:ILE154 | GLN161:GLN155 | PRO162:PRO156 | ALA163:PRO157 | PRO164:PRO158 | LEU165:LEU159 | PRO166:PRO160 | GLU167:GLU161 | ASN168:ALA162 | LEU169:LEU163 | LEU170:ILE164 | GLY171:ASP165 | GLY172:SER166 | ASP173:GLY167 | PRO174:PRO168 | ASP175:VAL169 | PHE176:ARG170 | TYR177:TYR171 | VAL178:LEU172 | LYS179:ARG173 | ALA180:SER174 | LYS181:VAL175 | LEU182:MET176 | ALA183:GLY177 | SER184:LYS178 | TRP185:GAP | THR186:GAP | ARG187:ARG179 | ALA188:HIS180 | GLY189:ALA181 | ASP190:GLY182 | LEU191:LEU183 | SER192:SER184 | ALA193:ALA185 | PHE194:PHE186 | ASP195:THR187 | PRO196:PRO188 | ARG197:GLU189 | ALA198:ALA190 | VAL199:MET191 | GLU200:ALA192 | HIS201:GLU193 | TYR202:TYR194 | ARG203:GLU195 | ILE204:ARG196 | ALA205:CYS197 | PHE206:ALA198 | ALA207:GLN199 | ASP208:LEU200 | PRO209:PRO201 | MET210:GLY202 | ARG211:THR203 | ARG212:ALA204 | HIS213:VAL205 | VAL214:SER206 | MET215:VAL207 | CYS216:CYS208 | GLU217:GLU209 | ASP218:ASP210 | TYR219:TYR211 | ARG220:ARG212 | ALA221:ALA213 | GLY222:SER214 | ALA223:ALA215 | TYR224:THR216 | ALA225:ILE217 | ASP226:ASP218 | PHE227:LEU219 | GLU228:GLU220 | HIS229:HIS221 | ASP230:ASP222 | LYS231:ARG223 | ILE232:ALA224 | ASP233:ASP225 | VAL234:ILE226 | GLU235:ALA227 | ALA236:ALA228 | GLY237:GLY229 | ASN238:ARG230 | LYS239:LYS231 | ILE240:LEU232 | PRO241:ALA233 | VAL242:MET234 | PRO243:PRO235 | MET244:LEU236 | LEU245:ARG237 | ALA246:ILE238 | LEU247:LEU239 | TRP248:TRP240 | GLY249:GLY241 | ALA250:GLY242 | SER251:HIS243 | GLY252:GLY244 | ILE253:VAL245 | ALA254:VAL246 | GLN255:GLY247 | SER256:ALA248 | ALA257:ASN249 | ALA258:PHE250 | THR259:ASP251 | PRO260:VAL252 | LEU261:PRO253 | ASP262:ALA254 | VAL263:LEU255 | TRP264:TRP256 | ARG265:ARG257 | LYS266:GLU258 | TRP267:ARG259 | ALA268:ALA260 | SER269:GLN261 | ASP270:ASP262 | VAL271:VAL263 | GLN272:THR264 | GLY273:GLY265 | ALA274:SER266 | PRO275:ALA267 | ILE276:LEU268 | GLU277:ALA269 | SER278:CYS270 | GLY279:GLY271 | HIS280:HIS272 | PHE281:TYR273 | LEU282:ILE274 | PRO283:ALA275 | GLU284:GLU276 | GLU285:GLU277 | ALA286:ALA278 | PRO287:PRO279 | ASP288:ALA280 | GLN289:LEU281 | THR290:LEU282 | ALA291:LEU283 | GLU292:ASP284 | ALA293:GLU285 | LEU294:ALA286 | VAL295:PHE287 | ARG296:GLN288 | PHE297:PHE289 | PHE298:PHE290 | SER299:SER292 | ALA300:GLU293 | ALA301:ASN294 | PRO302:PRO295	Acid:ASP128 | Base:HIS272 | Nuc:ASP104	ASP104	HIS272	ASP128	ARG105	ARG108	HIS149	TRP150	TYR211	model_0	Failed Analysis: Positional distance or established angle physically violates FAcD catalytic structural requirements. (Fail) | Tier: Tier_5_Decoy | ID: 41.16%	0	0	0	13 (Ints) / 55 (HeavyAtoms) = 0.24	(3.0 * 0.75) + (2.0 * 0.01) + (1.5 * 0.12) - (2.5 * 0.00) + (1.0 * 0.82) = 3.26 -> z = (raw - 2.5) / 1.25 = 0.61 -> Sigmoid = 0.6483	[0*1.5] + [2*1.0] + [1*2.5] + [0*2.0] + [9*1.0] + [0*4.0] + [9*2.0] + [0*3.0] + [0*2.5] - [3.4*0.05] = 31.33	0	0	0	1	0	0	0	0.197	20.95	999	1	0	63.6	5.74	476.9	6.59	21.44	7.494	1.867	0	0	0	0.85	2.8602	4.53381	3.41901	0	Tier_5_Decoy	none	0.568848	TRUE	TRUE	58.1	0	0	41.16	F	FALSE			FALSE	N/A	Tier:Tier_5_Decoy | Competence:0.000 | Consensus:0.00 | Cons:99.60	geometric_NAC_pose_quality; kinetic_feasibility_deferred_to_QMMM_Step08	PASS
51726	1997	5573	0005573_207_TNF91440_11_PFDoDA	TNF91440	11_PFDoDA	Success	Tier_5_Decoy	FALSE	98.82	0.885041	0.825052	0.957359	0.900039	0.710364	35.8338	0.3243	0	999	999	0	0	0	0.1	8	1	0	1	0	0	0.85	96.57	0	direct	0	999	999	0.176439	42.28	999	999	999	999	9.34	13.91	999	999	999	999	TRUE	TRUE	0	0	12	0	1	0	11	1	10	2364	37	37	1	300	69	163	42	42	41	6	23	42.28	643	300	4	TRUE	MLVELFPGFEHRKIDVGGGIEIAVTIGGNGPPLLLLHGHPQTRALWHRVAPMLSESYTVVAADLRGYGDSSKPSGIEGHENYSKRVMAQDQLSMMQRLEFDRFCVLAHDRGARVAHRLATDHPDAVERMILLDIAPTLAMYRKTTERFARSYWHWFFLIQPSPTPERLIEAGPVAYIHDVMGRRSAGLAPFDSRALSEYERCIALDGTAHGICEDYRAAAGIDLEHDQEDLDAGHKLEMPLLVLWGEQGVVHSCFNPMEEWQQLASQVDGMPLPCGHYIAEEAPEILLDHILPFLTKTFS	MET1:MET1 | PRO2:GAP | ASP3:GAP | LEU4:LEU2 | ALA5:VAL3 | ASP6:GLU4 | LEU7:LEU5 | PHE8:PHE6 | PRO9:PRO7 | GLY10:GLY8 | PHE11:PHE9 | GLY12:GLU10 | SER13:HIS11 | GLU14:ARG12 | TRP15:LYS13 | ILE16:ILE14 | ASN17:ASP15 | THR18:VAL16 | SER19:GLY17 | SER20:GLY18 | GLY21:GLY19 | ARG22:GLU21 | ILE23:ILE22 | PHE24:ALA23 | ALA25:VAL24 | ARG26:THR25 | VAL27:ILE26 | GLY28:GLY27 | GLY29:GLY28 | ASP30:ASN29 | GLY31:GLY30 | PRO32:PRO31 | PRO33:PRO32 | LEU34:LEU33 | LEU35:LEU34 | LEU36:LEU35 | LEU37:LEU36 | HIS38:HIS37 | GLY39:GLY38 | PHE40:HIS39 | PRO41:PRO40 | GLN42:GLN41 | THR43:THR42 | HIS44:ARG43 | VAL45:ALA44 | MET46:LEU45 | TRP47:TRP46 | HIS48:HIS47 | ARG49:ARG48 | VAL50:VAL49 | ALA51:ALA50 | PRO52:PRO51 | LYS53:MET52 | LEU54:LEU53 | ALA55:SER54 | GLU56:GLU55 | ARG57:SER56 | PHE58:TYR57 | LYS59:THR58 | VAL60:VAL59 | ILE61:VAL60 | VAL62:ALA61 | ALA63:ALA62 | ASP64:ASP63 | LEU65:LEU64 | PRO66:ARG65 | GLY67:GLY66 | TYR68:TYR67 | GLY69:GLY68 | TRP70:ASP69 | SER71:SER70 | ASP72:SER71 | MET73:LYS72 | PRO74:PRO73 | GLU75:SER74 | SER76:GLY75 | ASP77:ILE76 | GLU78:GLU77 | GLN79:GLY78 | HIS80:HIS79 | THR81:GLU80 | PRO82:ASN81 | TYR83:TYR82 | THR84:SER83 | LYS85:LYS84 | ARG86:ARG85 | ALA87:VAL86 | MET88:MET87 | ALA89:ALA88 | LYS90:GLN89 | GLN91:ASP90 | LEU92:GLN91 | ILE93:LEU92 | GLU94:SER93 | ALA95:MET94 | MET96:MET95 | GLU97:GLN96 | GLN98:ARG97 | LEU99:LEU98 | GLY100:GLU99 | HIS101:PHE100 | VAL102:ASP101 | HIS103:ARG102 | PHE104:PHE103 | ALA105:CYS104 | LEU106:VAL105 | ALA107:LEU106 | GLY108:ALA107 | HIS109:HIS108 | ASP110:ASP109 | ARG111:ARG110 | GLY112:GLY111 | ALA113:ALA112 | ARG114:ARG113 | VAL115:VAL114 | SER116:ALA115 | TYR117:HIS116 | ARG118:ARG117 | LEU119:LEU118 | ALA120:ALA119 | LEU121:THR120 | ASP122:ASP121 | SER123:HIS122 | PRO124:PRO123 | GLY125:ASP124 | ARG126:ALA125 | LEU127:VAL126 | SER128:GLU127 | LYS129:ARG128 | LEU130:MET129 | ALA131:ILE130 | VAL132:LEU131 | LEU133:LEU132 | ASP134:ASP133 | ILE135:ILE134 | LEU136:ALA135 | PRO137:PRO136 | THR138:THR137 | TYR139:LEU138 | GLU140:ALA139 | TYR141:MET140 | TRP142:TYR141 | GLN143:ARG142 | ARG144:LYS143 | MET145:THR144 | ASN146:THR145 | ARG147:GLU146 | ALA148:ARG147 | TYR149:PHE148 | ALA150:ALA149 | LEU151:ARG150 | LYS152:SER151 | ILE153:TYR152 | TYR154:TRP153 | HIS155:HIS154 | TRP156:TRP155 | SER157:PHE156 | PHE158:PHE157 | LEU159:LEU158 | ALA160:ILE159 | GLN161:GLN160 | PRO162:PRO161 | ALA163:SER162 | PRO164:PRO163 | LEU165:THR164 | PRO166:PRO165 | GLU167:GLU166 | ASN168:ARG167 | LEU169:LEU168 | LEU170:ILE169 | GLY171:GLU170 | GLY172:ALA171 | ASP173:GLY172 | PRO174:PRO173 | ASP175:VAL174 | PHE176:ALA175 | TYR177:TYR176 | VAL178:ILE177 | LYS179:HIS178 | ALA180:ASP179 | LYS181:VAL180 | LEU182:MET181 | ALA183:GLY182 | SER184:GAP | TRP185:GAP | THR186:ARG183 | ARG187:ARG184 | ALA188:SER185 | GLY189:ALA186 | ASP190:GLY187 | LEU191:LEU188 | SER192:ALA189 | ALA193:PRO190 | PHE194:PHE191 | ASP195:ASP192 | PRO196:SER193 | ARG197:ARG194 | ALA198:ALA195 | VAL199:LEU196 | GLU200:SER197 | HIS201:GLU198 | TYR202:TYR199 | ARG203:GLU200 | ILE204:ARG201 | ALA205:CYS202 | PHE206:ILE203 | ALA207:ALA204 | ASP208:LEU205 | PRO209:ASP206 | MET210:GLY207 | ARG211:THR208 | ARG212:ALA209 | HIS213:HIS210 | VAL214:GLY211 | MET215:ILE212 | CYS216:CYS213 | GLU217:GLU214 | ASP218:ASP215 | TYR219:TYR216 | ARG220:ARG217 | ALA221:ALA218 | GLY222:ALA219 | ALA223:ALA220 | TYR224:GLY221 | ALA225:ILE222 | ASP226:ASP223 | PHE227:LEU224 | GLU228:GLU225 | HIS229:HIS226 | ASP230:ASP227 | LYS231:GLN228 | ILE232:GLU229 | ASP233:ASP230 | VAL234:LEU231 | GLU235:ASP232 | ALA236:ALA233 | GLY237:GLY234 | ASN238:HIS235 | LYS239:LYS236 | ILE240:LEU237 | PRO241:GLU238 | VAL242:MET239 | PRO243:PRO240 | MET244:LEU241 | LEU245:LEU242 | ALA246:VAL243 | LEU247:LEU244 | TRP248:TRP245 | GLY249:GLY246 | ALA250:GLU247 | SER251:GLN248 | GLY252:GLY249 | ILE253:VAL250 | ALA254:VAL251 | GLN255:HIS252 | SER256:SER253 | ALA257:CYS254 | ALA258:PHE255 | THR259:ASN256 | PRO260:PRO257 | LEU261:MET258 | ASP262:GLU259 | VAL263:GLU260 | TRP264:TRP261 | ARG265:GLN262 | LYS266:GLN263 | TRP267:LEU264 | ALA268:ALA265 | SER269:SER266 | ASP270:GLN267 | VAL271:VAL268 | GLN272:ASP269 | GLY273:GLY270 | ALA274:MET271 | PRO275:PRO272 | ILE276:LEU273 | GLU277:PRO274 | SER278:CYS275 | GLY279:GLY276 | HIS280:HIS277 | PHE281:TYR278 | LEU282:ILE279 | PRO283:ALA280 | GLU284:GLU281 | GLU285:GLU282 | ALA286:ALA283 | PRO287:PRO284 | ASP288:GLU285 | GLN289:ILE286 | THR290:LEU287 | ALA291:LEU288 | GLU292:ASP289 | ALA293:HIS290 | LEU294:ILE291 | VAL295:LEU292 | ARG296:PRO293 | PHE297:PHE294 | PHE298:LEU295 | SER299:THR296 | ALA300:LYS297 | ALA301:THR298 | PRO302:SER300	Acid:ASP133 | Base:HIS277 | Nuc:ASP109	ASP109	HIS277	ASP133	ARG110	ARG113	HIS154	TRP155	TYR216	model_0	Failed Analysis: Positional distance or established angle physically violates FAcD catalytic structural requirements. (Fail) | Tier: Tier_5_Decoy | ID: 42.28%	0	0	0	12 (Ints) / 37 (HeavyAtoms) = 0.32	(3.0 * 0.83) + (2.0 * 0.01) + (1.5 * 0.16) - (2.5 * 0.00) + (1.0 * 0.89) = 3.62 -> z = (raw - 2.5) / 1.25 = 0.90 -> Sigmoid = 0.7104	[0*1.5] + [1*1.0] + [0*2.5] + [0*2.0] + [11*1.0] + [1*4.0] + [10*2.0] + [0*3.0] + [0*2.5] - [3.3*0.05] = 35.83	0	0	0	0.909	0	0	0	0.306	14.88	999	1	0	62	5.73	328.1	4.78	15.91	5.293	1.389	0	0	0	0.85	2.77596	3.7928	3.3233	0	Tier_5_Decoy	none	0.626263	TRUE	TRUE	56.69	0	0	42.28	F	FALSE			FALSE	N/A	Tier:Tier_5_Decoy | Competence:0.000 | Consensus:0.00 | Cons:98.82	geometric_NAC_pose_quality; kinetic_feasibility_deferred_to_QMMM_Step08	PASS
51727	1959	20998	0020998_778_MBU6503216_19_PFODA	MBU6503216	19_PFODA	Success	Tier_5_Decoy	FALSE	97.06	0.826652	0.768387	0.930325	0.841218	0.64707	27.8419	0.1455	0	999	999	0	0	0	0.1	8	1	0	1	0	0	0.85	95.52	0	direct	0	999	999	0.176552	40.6	999	999	999	999	9.62	13.82	999	999	999	999	TRUE	TRUE	0	0	8	0	0	0	8	2	6	2402	55	55	1	303	67	169	53	32	45	5	35	40.6	572.5	303	4	TRUE	MNAARQRRIETVPGQFSPFDVERCGVRLHGHAGGQGAPLLLLHGHPQTHVMWHRVAPVLVQCFTLVMMDLRGYGDSGRPVSNTDHGPYARREMALDAMAVMQHHGFDRFQVLAHDRGARVAHRLAADHPKAVERLMLLDVAPTLAMYDRTSEAFARAYWHWFFLIQPPPLPEALIESDPVRYLRSVMGGRYAGLAAFAPRALAEYERCVQIAGTAHSICEDYRASATIDLVHDRADVAARRKLAQPLHVLWGEHGAVGRCFDVMALWRERARQVSGRSLPCGHYIAEEAPQRLLDEVFQFFRS	MET1:MET1 | PRO2:GLN6 | ASP3:ARG7 | LEU4:ARG8 | ALA5:ILE9 | ASP6:GLU10 | LEU7:THR11 | PHE8:VAL12 | PRO9:PRO13 | GLY10:GLY14 | PHE11:PHE16 | GLY12:SER17 | SER13:PRO18 | GLU14:PHE19 | TRP15:ASP20 | ILE16:VAL21 | ASN17:GLU22 | THR18:ARG23 | SER19:CYS24 | SER20:GLY25 | GLY21:VAL26 | ARG22:ARG27 | ILE23:LEU28 | PHE24:HIS29 | ALA25:GLY30 | ARG26:HIS31 | VAL27:ALA32 | GLY28:GLY33 | GLY29:GLY34 | ASP30:GLN35 | GLY31:GLY36 | PRO32:ALA37 | PRO33:PRO38 | LEU34:LEU39 | LEU35:LEU40 | LEU36:LEU41 | LEU37:LEU42 | HIS38:HIS43 | GLY39:GLY44 | PHE40:HIS45 | PRO41:PRO46 | GLN42:GLN47 | THR43:THR48 | HIS44:HIS49 | VAL45:VAL50 | MET46:MET51 | TRP47:TRP52 | HIS48:HIS53 | ARG49:ARG54 | VAL50:VAL55 | ALA51:ALA56 | PRO52:PRO57 | LYS53:VAL58 | LEU54:LEU59 | ALA55:VAL60 | GLU56:GLN61 | ARG57:CYS62 | PHE58:PHE63 | LYS59:THR64 | VAL60:LEU65 | ILE61:VAL66 | VAL62:MET67 | ALA63:MET68 | ASP64:ASP69 | LEU65:LEU70 | PRO66:ARG71 | GLY67:GLY72 | TYR68:TYR73 | GLY69:GLY74 | TRP70:ASP75 | SER71:SER76 | ASP72:GLY77 | MET73:ARG78 | PRO74:PRO79 | GLU75:VAL80 | SER76:SER81 | ASP77:ASN82 | GLU78:THR83 | GLN79:ASP84 | HIS80:HIS85 | THR81:GLY86 | PRO82:PRO87 | TYR83:TYR88 | THR84:ALA89 | LYS85:ARG90 | ARG86:ARG91 | ALA87:GLU92 | MET88:MET93 | ALA89:ALA94 | LYS90:LEU95 | GLN91:ASP96 | LEU92:ALA97 | ILE93:MET98 | GLU94:ALA99 | ALA95:VAL100 | MET96:MET101 | GLU97:GLN102 | GLN98:HIS103 | LEU99:HIS104 | GLY100:GLY105 | HIS101:PHE106 | VAL102:ASP107 | HIS103:ARG108 | PHE104:PHE109 | ALA105:GLN110 | LEU106:VAL111 | ALA107:LEU112 | GLY108:ALA113 | HIS109:HIS114 | ASP110:ASP115 | ARG111:ARG116 | GLY112:GLY117 | ALA113:ALA118 | ARG114:ARG119 | VAL115:VAL120 | SER116:ALA121 | TYR117:HIS122 | ARG118:ARG123 | LEU119:LEU124 | ALA120:ALA125 | LEU121:ALA126 | ASP122:ASP127 | SER123:HIS128 | PRO124:PRO129 | GLY125:LYS130 | ARG126:ALA131 | LEU127:VAL132 | SER128:GLU133 | LYS129:ARG134 | LEU130:LEU135 | ALA131:MET136 | VAL132:LEU137 | LEU133:LEU138 | ASP134:ASP139 | ILE135:VAL140 | LEU136:ALA141 | PRO137:PRO142 | THR138:THR143 | TYR139:LEU144 | GLU140:ALA145 | TYR141:MET146 | TRP142:TYR147 | GLN143:ASP148 | ARG144:ARG149 | MET145:THR150 | ASN146:SER151 | ARG147:GLU152 | ALA148:ALA153 | TYR149:PHE154 | ALA150:ALA155 | LEU151:ARG156 | LYS152:ALA157 | ILE153:TYR158 | TYR154:TRP159 | HIS155:HIS160 | TRP156:TRP161 | SER157:PHE162 | PHE158:PHE163 | LEU159:LEU164 | ALA160:ILE165 | GLN161:GLN166 | PRO162:PRO167 | ALA163:PRO168 | PRO164:PRO169 | LEU165:LEU170 | PRO166:PRO171 | GLU167:GLU172 | ASN168:ALA173 | LEU169:LEU174 | LEU170:ILE175 | GLY171:GLU176 | GLY172:SER177 | ASP173:ASP178 | PRO174:PRO179 | ASP175:VAL180 | PHE176:ARG181 | TYR177:TYR182 | VAL178:LEU183 | LYS179:ARG184 | ALA180:SER185 | LYS181:VAL186 | LEU182:MET187 | ALA183:GLY188 | SER184:GLY189 | TRP185:GAP | THR186:GAP | ARG187:ARG190 | ALA188:TYR191 | GLY189:ALA192 | ASP190:GLY193 | LEU191:LEU194 | SER192:ALA195 | ALA193:ALA196 | PHE194:PHE197 | ASP195:ALA198 | PRO196:PRO199 | ARG197:ARG200 | ALA198:ALA201 | VAL199:LEU202 | GLU200:ALA203 | HIS201:GLU204 | TYR202:TYR205 | ARG203:GLU206 | ILE204:ARG207 | ALA205:CYS208 | PHE206:VAL209 | ALA207:GLN210 | ASP208:ILE211 | PRO209:ALA212 | MET210:GLY213 | ARG211:THR214 | ARG212:ALA215 | HIS213:HIS216 | VAL214:SER217 | MET215:ILE218 | CYS216:CYS219 | GLU217:GLU220 | ASP218:ASP221 | TYR219:TYR222 | ARG220:ARG223 | ALA221:ALA224 | GLY222:SER225 | ALA223:ALA226 | TYR224:THR227 | ALA225:ILE228 | ASP226:ASP229 | PHE227:LEU230 | GLU228:VAL231 | HIS229:HIS232 | ASP230:ASP233 | LYS231:ARG234 | ILE232:ALA235 | ASP233:ASP236 | VAL234:VAL237 | GLU235:ALA238 | ALA236:ALA239 | GLY237:ARG240 | ASN238:ARG241 | LYS239:LYS242 | ILE240:LEU243 | PRO241:ALA244 | VAL242:GLN245 | PRO243:PRO246 | MET244:LEU247 | LEU245:HIS248 | ALA246:VAL249 | LEU247:LEU250 | TRP248:TRP251 | GLY249:GLY252 | ALA250:GLU253 | SER251:HIS254 | GLY252:GLY255 | ILE253:ALA256 | ALA254:VAL257 | GLN255:GLY258 | SER256:ARG259 | ALA257:CYS260 | ALA258:PHE261 | THR259:ASP262 | PRO260:VAL263 | LEU261:MET264 | ASP262:ALA265 | VAL263:LEU266 | TRP264:TRP267 | ARG265:ARG268 | LYS266:GLU269 | TRP267:ARG270 | ALA268:ALA271 | SER269:ARG272 | ASP270:GLN273 | VAL271:VAL274 | GLN272:SER275 | GLY273:GLY276 | ALA274:ARG277 | PRO275:SER278 | ILE276:LEU279 | GLU277:PRO280 | SER278:CYS281 | GLY279:GLY282 | HIS280:HIS283 | PHE281:TYR284 | LEU282:ILE285 | PRO283:ALA286 | GLU284:GLU287 | GLU285:GLU288 | ALA286:ALA289 | PRO287:PRO290 | ASP288:GLN291 | GLN289:ARG292 | THR290:LEU293 | ALA291:LEU294 | GLU292:ASP295 | ALA293:GLU296 | LEU294:VAL297 | VAL295:PHE298 | ARG296:GLN299 | PHE297:PHE300 | PHE298:PHE301 | SER299:ARG302 | ALA300:SER303 | ALA301:GAP | PRO302:GAP	Acid:ASP139 | Base:HIS283 | Nuc:ASP115	ASP115	HIS283	ASP139	ARG116	ARG119	HIS160	TRP161	TYR222	model_0	Failed Analysis: Positional distance or established angle physically violates FAcD catalytic structural requirements. (Fail) | Tier: Tier_5_Decoy | ID: 40.6%	0	0	0	8 (Ints) / 55 (HeavyAtoms) = 0.15	(3.0 * 0.77) + (2.0 * 0.01) + (1.5 * 0.07) - (2.5 * 0.00) + (1.0 * 0.83) = 3.26 -> z = (raw - 2.5) / 1.25 = 0.61 -> Sigmoid = 0.6471	[0*1.5] + [0*1.0] + [0*2.5] + [0*2.0] + [8*1.0] + [2*4.0] + [6*2.0] + [0*3.0] + [0*2.5] - [3.2*0.05] = 27.84	0	0	0	0.75	0	0	0	0.199	17.83	999	1	0	64.1	5.71	473.9	6.17	19.11	7.397	1.673	0	0	0	0.85	2.75553	3.48024	3.16203	0	Tier_5_Decoy	none	0.536739	TRUE	TRUE	58.95	0	0	40.6	F	FALSE			FALSE	N/A	Tier:Tier_5_Decoy | Competence:0.000 | Consensus:0.00 | Cons:97.06	geometric_NAC_pose_quality; kinetic_feasibility_deferred_to_QMMM_Step08	PASS
51728	1745	5173	0005173_192_MEW8000897_16_PFDS	MEW8000897	16_PFDS	Success	Tier_5_Decoy	FALSE	95.95	0.877759	0.785401	0.950028	0.900848	0.676717	29.8371	0.2286	0	999	999	0	0	0	0.1	8	1	0	0	0	0	0.85	0	0	direct	0	999	999	0.176463	42	999	999	999	999	999	999	999	999	999	999	TRUE	TRUE	0	0	8	0	0	0	8	3	5	2398	35	35	1	305	79	161	40	41	43	5	21	42	655.5	305	2	TRUE	MTDNSLLFELFPGFEHRNVDIGNGIEIAVSIGGSGPPLLLLHGHPQTRALWHRVAPKLSESYTIVAADLRGYGDSSKPSGETGHENYSKRVMAHDQLSVMQNLGFEKFSVLAHDRGARVAHRLAADHPNAVEQMVLLDIAPTLAMYRKTTEIFARSYWHWFFLIQPSPTPERLIESDPVAYIHDVMGRRSAGLAPFDKRALSEYERCITLDGTAHGICEDYRAAAGIDLQHDQADLDTGYKLEMPLLVLWGEQGVVHSCFNPMDEWQQLANVVEGEPLPCGHYIAEEAPEVLLEHVLPFLSKTFS	MET1:MET1 | PRO2:THR2 | ASP3:ASP3 | LEU4:LEU7 | ALA5:PHE8 | ASP6:GLU9 | LEU7:LEU10 | PHE8:PHE11 | PRO9:PRO12 | GLY10:GLY13 | PHE11:PHE14 | GLY12:GLU15 | SER13:HIS16 | GLU14:ARG17 | TRP15:ASN18 | ILE16:VAL19 | ASN17:ASP20 | THR18:ILE21 | SER19:GLY22 | SER20:ASN23 | GLY21:GLY24 | ARG22:GLU26 | ILE23:ILE27 | PHE24:ALA28 | ALA25:VAL29 | ARG26:SER30 | VAL27:ILE31 | GLY28:GLY32 | GLY29:GLY33 | ASP30:SER34 | GLY31:GLY35 | PRO32:PRO36 | PRO33:PRO37 | LEU34:LEU38 | LEU35:LEU39 | LEU36:LEU40 | LEU37:LEU41 | HIS38:HIS42 | GLY39:GLY43 | PHE40:HIS44 | PRO41:PRO45 | GLN42:GLN46 | THR43:THR47 | HIS44:ARG48 | VAL45:ALA49 | MET46:LEU50 | TRP47:TRP51 | HIS48:HIS52 | ARG49:ARG53 | VAL50:VAL54 | ALA51:ALA55 | PRO52:PRO56 | LYS53:LYS57 | LEU54:LEU58 | ALA55:SER59 | GLU56:GLU60 | ARG57:SER61 | PHE58:TYR62 | LYS59:THR63 | VAL60:ILE64 | ILE61:VAL65 | VAL62:ALA66 | ALA63:ALA67 | ASP64:ASP68 | LEU65:LEU69 | PRO66:ARG70 | GLY67:GLY71 | TYR68:TYR72 | GLY69:GLY73 | TRP70:ASP74 | SER71:SER75 | ASP72:SER76 | MET73:LYS77 | PRO74:PRO78 | GLU75:SER79 | SER76:GLY80 | ASP77:GLU81 | GLU78:THR82 | GLN79:GLY83 | HIS80:HIS84 | THR81:GLU85 | PRO82:ASN86 | TYR83:TYR87 | THR84:SER88 | LYS85:LYS89 | ARG86:ARG90 | ALA87:VAL91 | MET88:MET92 | ALA89:ALA93 | LYS90:HIS94 | GLN91:ASP95 | LEU92:GLN96 | ILE93:LEU97 | GLU94:SER98 | ALA95:VAL99 | MET96:MET100 | GLU97:GLN101 | GLN98:ASN102 | LEU99:LEU103 | GLY100:GLY104 | HIS101:PHE105 | VAL102:GLU106 | HIS103:LYS107 | PHE104:PHE108 | ALA105:SER109 | LEU106:VAL110 | ALA107:LEU111 | GLY108:ALA112 | HIS109:HIS113 | ASP110:ASP114 | ARG111:ARG115 | GLY112:GLY116 | ALA113:ALA117 | ARG114:ARG118 | VAL115:VAL119 | SER116:ALA120 | TYR117:HIS121 | ARG118:ARG122 | LEU119:LEU123 | ALA120:ALA124 | LEU121:ALA125 | ASP122:ASP126 | SER123:HIS127 | PRO124:PRO128 | GLY125:ASN129 | ARG126:ALA130 | LEU127:VAL131 | SER128:GLU132 | LYS129:GLN133 | LEU130:MET134 | ALA131:VAL135 | VAL132:LEU136 | LEU133:LEU137 | ASP134:ASP138 | ILE135:ILE139 | LEU136:ALA140 | PRO137:PRO141 | THR138:THR142 | TYR139:LEU143 | GLU140:ALA144 | TYR141:MET145 | TRP142:TYR146 | GLN143:ARG147 | ARG144:LYS148 | MET145:THR149 | ASN146:THR150 | ARG147:GLU151 | ALA148:ILE152 | TYR149:PHE153 | ALA150:ALA154 | LEU151:ARG155 | LYS152:SER156 | ILE153:TYR157 | TYR154:TRP158 | HIS155:HIS159 | TRP156:TRP160 | SER157:PHE161 | PHE158:PHE162 | LEU159:LEU163 | ALA160:ILE164 | GLN161:GLN165 | PRO162:PRO166 | ALA163:SER167 | PRO164:PRO168 | LEU165:THR169 | PRO166:PRO170 | GLU167:GLU171 | ASN168:ARG172 | LEU169:LEU173 | LEU170:ILE174 | GLY171:GLU175 | GLY172:SER176 | ASP173:ASP177 | PRO174:PRO178 | ASP175:VAL179 | PHE176:ALA180 | TYR177:TYR181 | VAL178:ILE182 | LYS179:HIS183 | ALA180:ASP184 | LYS181:VAL185 | LEU182:MET186 | ALA183:GLY187 | SER184:GAP | TRP185:GAP | THR186:ARG188 | ARG187:ARG189 | ALA188:SER190 | GLY189:ALA191 | ASP190:GLY192 | LEU191:LEU193 | SER192:ALA194 | ALA193:PRO195 | PHE194:PHE196 | ASP195:ASP197 | PRO196:LYS198 | ARG197:ARG199 | ALA198:ALA200 | VAL199:LEU201 | GLU200:SER202 | HIS201:GLU203 | TYR202:TYR204 | ARG203:GLU205 | ILE204:ARG206 | ALA205:CYS207 | PHE206:ILE208 | ALA207:THR209 | ASP208:LEU210 | PRO209:ASP211 | MET210:GLY212 | ARG211:THR213 | ARG212:ALA214 | HIS213:HIS215 | VAL214:GLY216 | MET215:ILE217 | CYS216:CYS218 | GLU217:GLU219 | ASP218:ASP220 | TYR219:TYR221 | ARG220:ARG222 | ALA221:ALA223 | GLY222:ALA224 | ALA223:ALA225 | TYR224:GLY226 | ALA225:ILE227 | ASP226:ASP228 | PHE227:LEU229 | GLU228:GLN230 | HIS229:HIS231 | ASP230:ASP232 | LYS231:GLN233 | ILE232:ALA234 | ASP233:ASP235 | VAL234:LEU236 | GLU235:ASP237 | ALA236:THR238 | GLY237:GLY239 | ASN238:TYR240 | LYS239:LYS241 | ILE240:LEU242 | PRO241:GLU243 | VAL242:MET244 | PRO243:PRO245 | MET244:LEU246 | LEU245:LEU247 | ALA246:VAL248 | LEU247:LEU249 | TRP248:TRP250 | GLY249:GLY251 | ALA250:GLU252 | SER251:GLN253 | GLY252:GLY254 | ILE253:VAL255 | ALA254:VAL256 | GLN255:HIS257 | SER256:SER258 | ALA257:CYS259 | ALA258:PHE260 | THR259:ASN261 | PRO260:PRO262 | LEU261:MET263 | ASP262:ASP264 | VAL263:GLU265 | TRP264:TRP266 | ARG265:GLN267 | LYS266:GLN268 | TRP267:LEU269 | ALA268:ALA270 | SER269:ASN271 | ASP270:VAL272 | VAL271:VAL273 | GLN272:GLU274 | GLY273:GLY275 | ALA274:GLU276 | PRO275:PRO277 | ILE276:LEU278 | GLU277:PRO279 | SER278:CYS280 | GLY279:GLY281 | HIS280:HIS282 | PHE281:TYR283 | LEU282:ILE284 | PRO283:ALA285 | GLU284:GLU286 | GLU285:GLU287 | ALA286:ALA288 | PRO287:PRO289 | ASP288:GLU290 | GLN289:VAL291 | THR290:LEU292 | ALA291:LEU293 | GLU292:GLU294 | ALA293:HIS295 | LEU294:VAL296 | VAL295:LEU297 | ARG296:PRO298 | PHE297:PHE299 | PHE298:LEU300 | SER299:SER301 | ALA300:LYS302 | ALA301:THR303 | PRO302:SER305	Acid:ASP138 | Base:HIS282 | Nuc:ASP114	ASP114	HIS282	ASP138	ARG115	ARG118	HIS159	TRP160	TYR221	model_0	Failed Analysis: Positional distance or established angle physically violates FAcD catalytic structural requirements. (Fail) | Tier: Tier_5_Decoy | ID: 42.0%	0	0	0	8 (Ints) / 35 (HeavyAtoms) = 0.23	(3.0 * 0.79) + (2.0 * 0.01) + (1.5 * 0.11) - (2.5 * 0.00) + (1.0 * 0.88) = 3.42 -> z = (raw - 2.5) / 1.25 = 0.74 -> Sigmoid = 0.6767	[0*1.5] + [0*1.0] + [0*2.5] + [0*2.0] + [8*1.0] + [3*4.0] + [5*2.0] + [0*3.0] + [0*2.5] - [3.3*0.05] = 29.84	0	0	0	0.625	0	0	1	0.203	13.95	999	1	0	0	0	314.3	4.5	14.41	0	0	1	0	0	0.85	2.87787	3.47556	3.2579	0	Tier_5_Decoy	none	0.542663	TRUE	TRUE	59.12	0	0	42	F	FALSE			FALSE	N/A	Tier:Tier_5_Decoy | Competence:0.000 | Consensus:0.00 | Cons:95.95	geometric_NAC_pose_quality; kinetic_feasibility_deferred_to_QMMM_Step08	PASS
51729	1640	12416	0012416_460_WP_353980018_23_8-2-FTOH	WP_353980018	23_8-2-FTOH	Success	Tier_5_Decoy	FALSE	95.66	0.886645	0.82928	0.969065	0.900986	0.74209	61.8378	0.5714	0	999	999	0	0	0	0.1	8	1	0	0	0	0	0.85	97.09	0	direct	0	999	999	0.176391	45.36	999	999	999	999	8.29	12.7	5.17	999	999	999	TRUE	TRUE	1	0	16	0	0	0	16	7	9	2279	28	28	1	293	59	172	45	35	44	10	17	45.36	626	293	11	TRUE	MFPGFEHATIEVAANVSITGVIGGSGPPLLLLHGHPQTHVIWHRLAPALAEHYTVVATDLRGYGDASKPPGEPQHANYSKRRMAADQVAVMDKLGFDSFFLCGHDRGGRVAHRLALDHPERVRKLMVLDIAPTLAMYEATDLTFATAYWHWFFLIQPAPLPESWIEAAPAEYVTRIMGSRHAGLAPFDPAAIAEYQRCLALPGAAHGLCEDYRAARGIDLEHDRADRTAGRHLTRPLRVLWGAHGVIERCFDALAEWRAVSVAEVDGEALPCGHYLPEEAPAGVLRHLIDFMR	MET1:MET1 | PRO2:GAP | ASP3:GAP | LEU4:GAP | ALA5:GAP | ASP6:GAP | LEU7:GAP | PHE8:PHE2 | PRO9:PRO3 | GLY10:GLY4 | PHE11:PHE5 | GLY12:GLU6 | SER13:HIS7 | GLU14:ALA8 | TRP15:THR9 | ILE16:ILE10 | ASN17:GLU11 | THR18:VAL12 | SER19:ALA13 | SER20:ALA14 | GLY21:ASN15 | ARG22:SER17 | ILE23:ILE18 | PHE24:THR19 | ALA25:GLY20 | ARG26:VAL21 | VAL27:ILE22 | GLY28:GLY23 | GLY29:GLY24 | ASP30:SER25 | GLY31:GLY26 | PRO32:PRO27 | PRO33:PRO28 | LEU34:LEU29 | LEU35:LEU30 | LEU36:LEU31 | LEU37:LEU32 | HIS38:HIS33 | GLY39:GLY34 | PHE40:HIS35 | PRO41:PRO36 | GLN42:GLN37 | THR43:THR38 | HIS44:HIS39 | VAL45:VAL40 | MET46:ILE41 | TRP47:TRP42 | HIS48:HIS43 | ARG49:ARG44 | VAL50:LEU45 | ALA51:ALA46 | PRO52:PRO47 | LYS53:ALA48 | LEU54:LEU49 | ALA55:ALA50 | GLU56:GLU51 | ARG57:HIS52 | PHE58:TYR53 | LYS59:THR54 | VAL60:VAL55 | ILE61:VAL56 | VAL62:ALA57 | ALA63:THR58 | ASP64:ASP59 | LEU65:LEU60 | PRO66:ARG61 | GLY67:GLY62 | TYR68:TYR63 | GLY69:GLY64 | TRP70:ASP65 | SER71:ALA66 | ASP72:SER67 | MET73:LYS68 | PRO74:PRO69 | GLU75:PRO70 | SER76:GLY71 | ASP77:GLU72 | GLU78:PRO73 | GLN79:GLN74 | HIS80:HIS75 | THR81:ALA76 | PRO82:ASN77 | TYR83:TYR78 | THR84:SER79 | LYS85:LYS80 | ARG86:ARG81 | ALA87:ARG82 | MET88:MET83 | ALA89:ALA84 | LYS90:ALA85 | GLN91:ASP86 | LEU92:GLN87 | ILE93:VAL88 | GLU94:ALA89 | ALA95:VAL90 | MET96:MET91 | GLU97:ASP92 | GLN98:LYS93 | LEU99:LEU94 | GLY100:GLY95 | HIS101:PHE96 | VAL102:ASP97 | HIS103:SER98 | PHE104:PHE99 | ALA105:PHE100 | LEU106:LEU101 | ALA107:CYS102 | GLY108:GLY103 | HIS109:HIS104 | ASP110:ASP105 | ARG111:ARG106 | GLY112:GLY107 | ALA113:GLY108 | ARG114:ARG109 | VAL115:VAL110 | SER116:ALA111 | TYR117:HIS112 | ARG118:ARG113 | LEU119:LEU114 | ALA120:ALA115 | LEU121:LEU116 | ASP122:ASP117 | SER123:HIS118 | PRO124:PRO119 | GLY125:GLU120 | ARG126:ARG121 | LEU127:VAL122 | SER128:ARG123 | LYS129:LYS124 | LEU130:LEU125 | ALA131:MET126 | VAL132:VAL127 | LEU133:LEU128 | ASP134:ASP129 | ILE135:ILE130 | LEU136:ALA131 | PRO137:PRO132 | THR138:THR133 | TYR139:LEU134 | GLU140:ALA135 | TYR141:MET136 | TRP142:TYR137 | GLN143:GLU138 | ARG144:ALA139 | MET145:THR140 | ASN146:ASP141 | ARG147:LEU142 | ALA148:THR143 | TYR149:PHE144 | ALA150:ALA145 | LEU151:THR146 | LYS152:ALA147 | ILE153:TYR148 | TYR154:TRP149 | HIS155:HIS150 | TRP156:TRP151 | SER157:PHE152 | PHE158:PHE153 | LEU159:LEU154 | ALA160:ILE155 | GLN161:GLN156 | PRO162:PRO157 | ALA163:ALA158 | PRO164:PRO159 | LEU165:LEU160 | PRO166:PRO161 | GLU167:GLU162 | ASN168:SER163 | LEU169:TRP164 | LEU170:ILE165 | GLY171:GLU166 | GLY172:ALA167 | ASP173:ALA168 | PRO174:PRO169 | ASP175:ALA170 | PHE176:GLU171 | TYR177:TYR172 | VAL178:VAL173 | LYS179:THR174 | ALA180:ARG175 | LYS181:ILE176 | LEU182:MET177 | ALA183:GLY178 | SER184:SER179 | TRP185:GAP | THR186:GAP | ARG187:ARG180 | ALA188:HIS181 | GLY189:ALA182 | ASP190:GLY183 | LEU191:LEU184 | SER192:ALA185 | ALA193:PRO186 | PHE194:PHE187 | ASP195:ASP188 | PRO196:PRO189 | ARG197:ALA190 | ALA198:ALA191 | VAL199:ILE192 | GLU200:ALA193 | HIS201:GLU194 | TYR202:TYR195 | ARG203:GLN196 | ILE204:ARG197 | ALA205:CYS198 | PHE206:LEU199 | ALA207:ALA200 | ASP208:LEU201 | PRO209:PRO202 | MET210:GLY203 | ARG211:ALA204 | ARG212:ALA205 | HIS213:HIS206 | VAL214:GLY207 | MET215:LEU208 | CYS216:CYS209 | GLU217:GLU210 | ASP218:ASP211 | TYR219:TYR212 | ARG220:ARG213 | ALA221:ALA214 | GLY222:ALA215 | ALA223:ARG216 | TYR224:GLY217 | ALA225:ILE218 | ASP226:ASP219 | PHE227:LEU220 | GLU228:GLU221 | HIS229:HIS222 | ASP230:ASP223 | LYS231:ARG224 | ILE232:ALA225 | ASP233:ASP226 | VAL234:ARG227 | GLU235:THR228 | ALA236:ALA229 | GLY237:GLY230 | ASN238:ARG231 | LYS239:HIS232 | ILE240:LEU233 | PRO241:THR234 | VAL242:ARG235 | PRO243:PRO236 | MET244:LEU237 | LEU245:ARG238 | ALA246:VAL239 | LEU247:LEU240 | TRP248:TRP241 | GLY249:GLY242 | ALA250:ALA243 | SER251:HIS244 | GLY252:GLY245 | ILE253:VAL246 | ALA254:ILE247 | GLN255:GLU248 | SER256:ARG249 | ALA257:CYS250 | ALA258:PHE251 | THR259:ASP252 | PRO260:ALA253 | LEU261:LEU254 | ASP262:ALA255 | VAL263:GLU256 | TRP264:TRP257 | ARG265:ARG258 | LYS266:ALA259 | TRP267:VAL260 | ALA268:SER261 | SER269:ALA263 | ASP270:GLU264 | VAL271:VAL265 | GLN272:ASP266 | GLY273:GLY267 | ALA274:GLU268 | PRO275:ALA269 | ILE276:LEU270 | GLU277:PRO271 | SER278:CYS272 | GLY279:GLY273 | HIS280:HIS274 | PHE281:TYR275 | LEU282:LEU276 | PRO283:PRO277 | GLU284:GLU278 | GLU285:GLU279 | ALA286:ALA280 | PRO287:PRO281 | ASP288:ALA282 | GLN289:GLY283 | THR290:VAL284 | ALA291:LEU285 | GLU292:ARG286 | ALA293:HIS287 | LEU294:LEU288 | VAL295:ILE289 | ARG296:ASP290 | PHE297:PHE291 | PHE298:MET292 | SER299:ARG293 | ALA300:GAP | ALA301:GAP | PRO302:GAP	Acid:ASP129 | Base:HIS274 | Nuc:ASP105	ASP105	HIS274	ASP129	ARG106	ARG109	HIS150	TRP151	TYR212	model_0	Failed Analysis: Positional distance or established angle physically violates FAcD catalytic structural requirements. (Fail) | Tier: Tier_5_Decoy | ID: 45.36%	0	0.25	0	16 (Ints) / 28 (HeavyAtoms) = 0.57	(3.0 * 0.83) + (2.0 * 0.01) + (1.5 * 0.29) - (2.5 * 0.00) + (1.0 * 0.89) = 3.82 -> z = (raw - 2.5) / 1.25 = 1.06 -> Sigmoid = 0.7421	[0*1.5] + [0*1.0] + [0*2.5] + [0*2.0] + [16*1.0] + [7*4.0] + [9*2.0] + [0*3.0] + [0*2.5] - [3.2*0.05] = 61.84	0	0	0	0.562	0	0.071	0	0.48	11.32	999	1	0	64.3	5.72	252.1	3.7	12.28	3.918	1.074	0	0	0	0.779	2.83925	3.47543	3.24306	0	Tier_5_Decoy	none	0.624393	TRUE	TRUE	57.51	0	0	45.36	F	FALSE			FALSE	N/A	Tier:Tier_5_Decoy | Competence:0.000 | Consensus:0.00 | Cons:95.66	geometric_NAC_pose_quality; kinetic_feasibility_deferred_to_QMMM_Step08	PASS
51730	1641	22406	0022406_830_MEX2571959_23_8-2-FTOH	MEX2571959	23_8-2-FTOH	Success	Tier_5_Decoy	FALSE	99.9	0.935726	0.865616	0.969283	0.953253	0.729347	20.8311	0.25	0	999	999	0	0	0	0.1	8	1	0	0	0	0	0.849	97.66	0	direct	0	999	999	0.177841	44.33	999	999	999	999	8.56	12.78	999	999	999	999	TRUE	TRUE	0	0	7	0	0	0	7	0	7	2297	28	28	1	291	60	159	51	39	44	6	17	44.33	646	291	11	TRUE	MFSEFRTFDVERGEVRIHGRIGGSGPPLLLLHGHPQTHVMWHRVAGPLAAHHTVVAPDLRGYGDSTKPTGLDDHSNYSKRVMADDQVAVMRDMGFDRFRVCGHDRGGRVGHRMAIDHPAAVERLAVLDIAPTLAMYEKADRAFATAYFHWFFLIQPPPLPERLIESSPADYITYTMGRRHASLDRFDPAAIAAYQASLSRPGAAHGICEDYRASNTIDLEHDRADREAGRRVGCPLLVLWAQHGAIDRFFDPLAEWRAVADDVRGQPLACGHYLPEEEPEAVVRHLLRFMG	MET1:MET1 | PRO2:GAP | ASP3:GAP | LEU4:GAP | ALA5:GAP | ASP6:GAP | LEU7:GAP | PHE8:PHE2 | PRO9:SER3 | GLY10:GLU4 | PHE11:PHE5 | GLY12:ARG6 | SER13:THR7 | GLU14:PHE8 | TRP15:ASP9 | ILE16:VAL10 | ASN17:GLU11 | THR18:ARG12 | SER19:GLY13 | SER20:GLU14 | GLY21:VAL15 | ARG22:ARG16 | ILE23:ILE17 | PHE24:HIS18 | ALA25:GLY19 | ARG26:ARG20 | VAL27:ILE21 | GLY28:GLY22 | GLY29:GLY23 | ASP30:SER24 | GLY31:GLY25 | PRO32:PRO26 | PRO33:PRO27 | LEU34:LEU28 | LEU35:LEU29 | LEU36:LEU30 | LEU37:LEU31 | HIS38:HIS32 | GLY39:GLY33 | PHE40:HIS34 | PRO41:PRO35 | GLN42:GLN36 | THR43:THR37 | HIS44:HIS38 | VAL45:VAL39 | MET46:MET40 | TRP47:TRP41 | HIS48:HIS42 | ARG49:ARG43 | VAL50:VAL44 | ALA51:ALA45 | PRO52:GLY46 | LYS53:PRO47 | LEU54:LEU48 | ALA55:ALA49 | GLU56:ALA50 | ARG57:HIS51 | PHE58:HIS52 | LYS59:THR53 | VAL60:VAL54 | ILE61:VAL55 | VAL62:ALA56 | ALA63:PRO57 | ASP64:ASP58 | LEU65:LEU59 | PRO66:ARG60 | GLY67:GLY61 | TYR68:TYR62 | GLY69:GLY63 | TRP70:ASP64 | SER71:SER65 | ASP72:THR66 | MET73:LYS67 | PRO74:PRO68 | GLU75:THR69 | SER76:GLY70 | ASP77:LEU71 | GLU78:ASP72 | GLN79:ASP73 | HIS80:HIS74 | THR81:SER75 | PRO82:ASN76 | TYR83:TYR77 | THR84:SER78 | LYS85:LYS79 | ARG86:ARG80 | ALA87:VAL81 | MET88:MET82 | ALA89:ALA83 | LYS90:ASP84 | GLN91:ASP85 | LEU92:GLN86 | ILE93:VAL87 | GLU94:ALA88 | ALA95:VAL89 | MET96:MET90 | GLU97:ARG91 | GLN98:ASP92 | LEU99:MET93 | GLY100:GLY94 | HIS101:PHE95 | VAL102:ASP96 | HIS103:ARG97 | PHE104:PHE98 | ALA105:ARG99 | LEU106:VAL100 | ALA107:CYS101 | GLY108:GLY102 | HIS109:HIS103 | ASP110:ASP104 | ARG111:ARG105 | GLY112:GLY106 | ALA113:GLY107 | ARG114:ARG108 | VAL115:VAL109 | SER116:GLY110 | TYR117:HIS111 | ARG118:ARG112 | LEU119:MET113 | ALA120:ALA114 | LEU121:ILE115 | ASP122:ASP116 | SER123:HIS117 | PRO124:PRO118 | GLY125:ALA119 | ARG126:ALA120 | LEU127:VAL121 | SER128:GLU122 | LYS129:ARG123 | LEU130:LEU124 | ALA131:ALA125 | VAL132:VAL126 | LEU133:LEU127 | ASP134:ASP128 | ILE135:ILE129 | LEU136:ALA130 | PRO137:PRO131 | THR138:THR132 | TYR139:LEU133 | GLU140:ALA134 | TYR141:MET135 | TRP142:TYR136 | GLN143:GLU137 | ARG144:LYS138 | MET145:ALA139 | ASN146:ASP140 | ARG147:ARG141 | ALA148:ALA142 | TYR149:PHE143 | ALA150:ALA144 | LEU151:THR145 | LYS152:ALA146 | ILE153:TYR147 | TYR154:PHE148 | HIS155:HIS149 | TRP156:TRP150 | SER157:PHE151 | PHE158:PHE152 | LEU159:LEU153 | ALA160:ILE154 | GLN161:GLN155 | PRO162:PRO156 | ALA163:PRO157 | PRO164:PRO158 | LEU165:LEU159 | PRO166:PRO160 | GLU167:GLU161 | ASN168:ARG162 | LEU169:LEU163 | LEU170:ILE164 | GLY171:GLU165 | GLY172:SER166 | ASP173:SER167 | PRO174:PRO168 | ASP175:ALA169 | PHE176:ASP170 | TYR177:TYR171 | VAL178:ILE172 | LYS179:THR173 | ALA180:TYR174 | LYS181:THR175 | LEU182:MET176 | ALA183:GLY177 | SER184:GAP | TRP185:GAP | THR186:ARG178 | ARG187:ARG179 | ALA188:HIS180 | GLY189:ALA181 | ASP190:SER182 | LEU191:LEU183 | SER192:ASP184 | ALA193:ARG185 | PHE194:PHE186 | ASP195:ASP187 | PRO196:PRO188 | ARG197:ALA189 | ALA198:ALA190 | VAL199:ILE191 | GLU200:ALA192 | HIS201:ALA193 | TYR202:TYR194 | ARG203:GLN195 | ILE204:ALA196 | ALA205:SER197 | PHE206:LEU198 | ALA207:SER199 | ASP208:ARG200 | PRO209:PRO201 | MET210:GLY202 | ARG211:ALA203 | ARG212:ALA204 | HIS213:HIS205 | VAL214:GLY206 | MET215:ILE207 | CYS216:CYS208 | GLU217:GLU209 | ASP218:ASP210 | TYR219:TYR211 | ARG220:ARG212 | ALA221:ALA213 | GLY222:SER214 | ALA223:ASN215 | TYR224:THR216 | ALA225:ILE217 | ASP226:ASP218 | PHE227:LEU219 | GLU228:GLU220 | HIS229:HIS221 | ASP230:ASP222 | LYS231:ARG223 | ILE232:ALA224 | ASP233:ASP225 | VAL234:ARG226 | GLU235:GLU227 | ALA236:ALA228 | GLY237:GLY229 | ASN238:ARG230 | LYS239:ARG231 | ILE240:VAL232 | PRO241:GLY233 | VAL242:CYS234 | PRO243:PRO235 | MET244:LEU236 | LEU245:LEU237 | ALA246:VAL238 | LEU247:LEU239 | TRP248:TRP240 | GLY249:ALA241 | ALA250:GLN242 | SER251:HIS243 | GLY252:GLY244 | ILE253:ALA245 | ALA254:ILE246 | GLN255:ASP247 | SER256:ARG248 | ALA257:PHE249 | ALA258:PHE250 | THR259:ASP251 | PRO260:PRO252 | LEU261:LEU253 | ASP262:ALA254 | VAL263:GLU255 | TRP264:TRP256 | ARG265:ARG257 | LYS266:ALA258 | TRP267:VAL259 | ALA268:ALA260 | SER269:ASP261 | ASP270:ASP262 | VAL271:VAL263 | GLN272:ARG264 | GLY273:GLY265 | ALA274:GLN266 | PRO275:PRO267 | ILE276:LEU268 | GLU277:ALA269 | SER278:CYS270 | GLY279:GLY271 | HIS280:HIS272 | PHE281:TYR273 | LEU282:LEU274 | PRO283:PRO275 | GLU284:GLU276 | GLU285:GLU277 | ALA286:GLU278 | PRO287:PRO279 | ASP288:GLU280 | GLN289:ALA281 | THR290:VAL282 | ALA291:VAL283 | GLU292:ARG284 | ALA293:HIS285 | LEU294:LEU286 | VAL295:LEU287 | ARG296:ARG288 | PHE297:PHE289 | PHE298:MET290 | SER299:GLY291 | ALA300:GAP | ALA301:GAP | PRO302:GAP	Acid:ASP128 | Base:HIS272 | Nuc:ASP104	ASP104	HIS272	ASP128	ARG105	ARG108	HIS149	TRP150	TYR211	model_0	Failed Analysis: Positional distance or established angle physically violates FAcD catalytic structural requirements. (Fail) | Tier: Tier_5_Decoy | ID: 44.33%	0	0	0	7 (Ints) / 28 (HeavyAtoms) = 0.25	(3.0 * 0.87) + (2.0 * 0.01) + (1.5 * 0.12) - (2.5 * 0.00) + (1.0 * 0.94) = 3.74 -> z = (raw - 2.5) / 1.25 = 0.99 -> Sigmoid = 0.7293	[0*1.5] + [0*1.0] + [0*2.5] + [0*2.0] + [7*1.0] + [0*4.0] + [7*2.0] + [0*3.0] + [0*2.5] - [3.4*0.05] = 20.83	0	0	0	1	0	0	0	0.381	11.75	999	1	0	60.2	5.61	252.7	3.77	12.45	4.201	1.11	0	0	0	0.85	3.25774	3.46996	3.37883	0	Tier_5_Decoy	none	0.646243	TRUE	TRUE	56.64	0	0	44.33	F	FALSE			FALSE	N/A	Tier:Tier_5_Decoy | Competence:0.000 | Consensus:0.00 | Cons:99.90	geometric_NAC_pose_quality; kinetic_feasibility_deferred_to_QMMM_Step08	PASS
51731	1642	26483	0026483_981_WP_133661604_23_8-2-FTOH	WP_133661604	23_8-2-FTOH	Success	Tier_5_Decoy	FALSE	96.73	0.901652	0.854443	0.96796	0.913454	0.735423	34.8362	0.3929	0	999	999	0	0	0	0.1	8	1	0	0	0	0	0.848	95.49	0	direct	0	999	999	0.178642	46.1	999	999	999	999	8.96	13.48	999	999	999	999	TRUE	TRUE	0	0	11	0	2	0	9	3	6	2323	28	28	1	295	60	166	46	41	46	5	17	46.1	688.5	295	7	TRUE	MSFEEFTPFRIAAGDVDIFGVKGGDGPPLLLLHGHPQTHMIWHRCVSQLAKHFTVIATDLRGYGASGKPPGDPAHLTYSKRAMAADQVAVMKQFGFERFLLCAHDRGGRVAHRMALDHPDAVERLMLLDIAPTLAMYEATNREFATLYFHWFFLIQPEPLPETLIGAHPDVYIERVMGGRHAGLAPFAPEALDAYKHALRQPGAVHAMCEDYRASATIDLEHDRADIERGHKIGCPMRVLWGDEGVIEKCFDPLTEWRHVARDVSGRSLPCGHYIPEEASDQLVMEMLSFFEAVE	MET1:MET1 | PRO2:SER2 | ASP3:GAP | LEU4:GAP | ALA5:GAP | ASP6:GAP | LEU7:GAP | PHE8:PHE3 | PRO9:GLU4 | GLY10:GLU5 | PHE11:PHE6 | GLY12:THR7 | SER13:PRO8 | GLU14:PHE9 | TRP15:ARG10 | ILE16:ILE11 | ASN17:ALA12 | THR18:ALA13 | SER19:GLY14 | SER20:ASP15 | GLY21:VAL16 | ARG22:ASP17 | ILE23:ILE18 | PHE24:PHE19 | ALA25:GLY20 | ARG26:VAL21 | VAL27:LYS22 | GLY28:GLY23 | GLY29:GLY24 | ASP30:ASP25 | GLY31:GLY26 | PRO32:PRO27 | PRO33:PRO28 | LEU34:LEU29 | LEU35:LEU30 | LEU36:LEU31 | LEU37:LEU32 | HIS38:HIS33 | GLY39:GLY34 | PHE40:HIS35 | PRO41:PRO36 | GLN42:GLN37 | THR43:THR38 | HIS44:HIS39 | VAL45:MET40 | MET46:ILE41 | TRP47:TRP42 | HIS48:HIS43 | ARG49:ARG44 | VAL50:CYS45 | ALA51:VAL46 | PRO52:SER47 | LYS53:GLN48 | LEU54:LEU49 | ALA55:ALA50 | GLU56:LYS51 | ARG57:HIS52 | PHE58:PHE53 | LYS59:THR54 | VAL60:VAL55 | ILE61:ILE56 | VAL62:ALA57 | ALA63:THR58 | ASP64:ASP59 | LEU65:LEU60 | PRO66:ARG61 | GLY67:GLY62 | TYR68:TYR63 | GLY69:GLY64 | TRP70:ALA65 | SER71:SER66 | ASP72:GLY67 | MET73:LYS68 | PRO74:PRO69 | GLU75:PRO70 | SER76:GLY71 | ASP77:ASP72 | GLU78:PRO73 | GLN79:ALA74 | HIS80:HIS75 | THR81:LEU76 | PRO82:THR77 | TYR83:TYR78 | THR84:SER79 | LYS85:LYS80 | ARG86:ARG81 | ALA87:ALA82 | MET88:MET83 | ALA89:ALA84 | LYS90:ALA85 | GLN91:ASP86 | LEU92:GLN87 | ILE93:VAL88 | GLU94:ALA89 | ALA95:VAL90 | MET96:MET91 | GLU97:LYS92 | GLN98:GLN93 | LEU99:PHE94 | GLY100:GLY95 | HIS101:PHE96 | VAL102:GLU97 | HIS103:ARG98 | PHE104:PHE99 | ALA105:LEU100 | LEU106:LEU101 | ALA107:CYS102 | GLY108:ALA103 | HIS109:HIS104 | ASP110:ASP105 | ARG111:ARG106 | GLY112:GLY107 | ALA113:GLY108 | ARG114:ARG109 | VAL115:VAL110 | SER116:ALA111 | TYR117:HIS112 | ARG118:ARG113 | LEU119:MET114 | ALA120:ALA115 | LEU121:LEU116 | ASP122:ASP117 | SER123:HIS118 | PRO124:PRO119 | GLY125:ASP120 | ARG126:ALA121 | LEU127:VAL122 | SER128:GLU123 | LYS129:ARG124 | LEU130:LEU125 | ALA131:MET126 | VAL132:LEU127 | LEU133:LEU128 | ASP134:ASP129 | ILE135:ILE130 | LEU136:ALA131 | PRO137:PRO132 | THR138:THR133 | TYR139:LEU134 | GLU140:ALA135 | TYR141:MET136 | TRP142:TYR137 | GLN143:GLU138 | ARG144:ALA139 | MET145:THR140 | ASN146:ASN141 | ARG147:ARG142 | ALA148:GLU143 | TYR149:PHE144 | ALA150:ALA145 | LEU151:THR146 | LYS152:LEU147 | ILE153:TYR148 | TYR154:PHE149 | HIS155:HIS150 | TRP156:TRP151 | SER157:PHE152 | PHE158:PHE153 | LEU159:LEU154 | ALA160:ILE155 | GLN161:GLN156 | PRO162:PRO157 | ALA163:GLU158 | PRO164:PRO159 | LEU165:LEU160 | PRO166:PRO161 | GLU167:GLU162 | ASN168:THR163 | LEU169:LEU164 | LEU170:ILE165 | GLY171:GLY166 | GLY172:ALA167 | ASP173:HIS168 | PRO174:PRO169 | ASP175:ASP170 | PHE176:VAL171 | TYR177:TYR172 | VAL178:ILE173 | LYS179:GLU174 | ALA180:ARG175 | LYS181:VAL176 | LEU182:MET177 | ALA183:GLY178 | SER184:GLY179 | TRP185:GAP | THR186:GAP | ARG187:ARG180 | ALA188:HIS181 | GLY189:ALA182 | ASP190:GLY183 | LEU191:LEU184 | SER192:ALA185 | ALA193:PRO186 | PHE194:PHE187 | ASP195:ALA188 | PRO196:PRO189 | ARG197:GLU190 | ALA198:ALA191 | VAL199:LEU192 | GLU200:ASP193 | HIS201:ALA194 | TYR202:TYR195 | ARG203:LYS196 | ILE204:HIS197 | ALA205:ALA198 | PHE206:LEU199 | ALA207:ARG200 | ASP208:GLN201 | PRO209:PRO202 | MET210:GLY203 | ARG211:ALA204 | ARG212:VAL205 | HIS213:HIS206 | VAL214:ALA207 | MET215:MET208 | CYS216:CYS209 | GLU217:GLU210 | ASP218:ASP211 | TYR219:TYR212 | ARG220:ARG213 | ALA221:ALA214 | GLY222:SER215 | ALA223:ALA216 | TYR224:THR217 | ALA225:ILE218 | ASP226:ASP219 | PHE227:LEU220 | GLU228:GLU221 | HIS229:HIS222 | ASP230:ASP223 | LYS231:ARG224 | ILE232:ALA225 | ASP233:ASP226 | VAL234:ILE227 | GLU235:GLU228 | ALA236:ARG229 | GLY237:GLY230 | ASN238:HIS231 | LYS239:LYS232 | ILE240:ILE233 | PRO241:GLY234 | VAL242:CYS235 | PRO243:PRO236 | MET244:MET237 | LEU245:ARG238 | ALA246:VAL239 | LEU247:LEU240 | TRP248:TRP241 | GLY249:GLY242 | ALA250:ASP243 | SER251:GLU244 | GLY252:GLY245 | ILE253:VAL246 | ALA254:ILE247 | GLN255:GLU248 | SER256:LYS249 | ALA257:CYS250 | ALA258:PHE251 | THR259:ASP252 | PRO260:PRO253 | LEU261:LEU254 | ASP262:THR255 | VAL263:GLU256 | TRP264:TRP257 | ARG265:ARG258 | LYS266:HIS259 | TRP267:VAL260 | ALA268:ALA261 | SER269:ARG262 | ASP270:ASP263 | VAL271:VAL264 | GLN272:SER265 | GLY273:GLY266 | ALA274:ARG267 | PRO275:SER268 | ILE276:LEU269 | GLU277:PRO270 | SER278:CYS271 | GLY279:GLY272 | HIS280:HIS273 | PHE281:TYR274 | LEU282:ILE275 | PRO283:PRO276 | GLU284:GLU277 | GLU285:GLU278 | ALA286:ALA279 | PRO287:SER280 | ASP288:ASP281 | GLN289:GLN282 | THR290:LEU283 | ALA291:VAL284 | GLU292:MET285 | ALA293:GLU286 | LEU294:MET287 | VAL295:LEU288 | ARG296:SER289 | PHE297:PHE290 | PHE298:PHE291 | SER299:GLU292 | ALA300:ALA293 | ALA301:VAL294 | PRO302:GLU295	Acid:ASP129 | Base:HIS273 | Nuc:ASP105	ASP105	HIS273	ASP129	ARG106	ARG109	HIS150	TRP151	TYR212	model_0	Failed Analysis: Positional distance or established angle physically violates FAcD catalytic structural requirements. (Fail) | Tier: Tier_5_Decoy | ID: 46.1%	0	0	0	11 (Ints) / 28 (HeavyAtoms) = 0.39	(3.0 * 0.85) + (2.0 * 0.01) + (1.5 * 0.20) - (2.5 * 0.00) + (1.0 * 0.90) = 3.78 -> z = (raw - 2.5) / 1.25 = 1.02 -> Sigmoid = 0.7354	[0*1.5] + [2*1.0] + [0*2.5] + [0*2.0] + [9*1.0] + [3*4.0] + [6*2.0] + [0*3.0] + [0*2.5] - [3.3*0.05] = 34.84	0	0	0	0.667	0	0.036	0	0.41	9.51	999	1	0	61.1	5.65	252.9	3.52	10.55	4.139	0.933	0	0	0	0.814	2.73571	3.90727	3.27546	0	Tier_5_Decoy	none	0.567956	TRUE	TRUE	59.36	0	0	46.1	F	FALSE			FALSE	N/A	Tier:Tier_5_Decoy | Competence:0.000 | Consensus:0.00 | Cons:96.73	geometric_NAC_pose_quality; kinetic_feasibility_deferred_to_QMMM_Step08	PASS
51732	1960	5581	0005581_207_TNF91440_19_PFODA	TNF91440	19_PFODA	Success	Tier_5_Decoy	FALSE	96.34	0.885843	0.8061	0.944453	0.905778	0.687556	43.8361	0.2182	0	999	999	0	0	0	0.1	8	1	0	1	0	0	0.848	96.41	0	direct	0	999	999	0.179139	42.28	999	999	999	999	8.52	13.16	999	999	999	999	TRUE	TRUE	0	0	12	0	0	0	12	4	8	2364	55	55	1	300	69	163	42	42	41	7	35	42.28	643	300	4	TRUE	MLVELFPGFEHRKIDVGGGIEIAVTIGGNGPPLLLLHGHPQTRALWHRVAPMLSESYTVVAADLRGYGDSSKPSGIEGHENYSKRVMAQDQLSMMQRLEFDRFCVLAHDRGARVAHRLATDHPDAVERMILLDIAPTLAMYRKTTERFARSYWHWFFLIQPSPTPERLIEAGPVAYIHDVMGRRSAGLAPFDSRALSEYERCIALDGTAHGICEDYRAAAGIDLEHDQEDLDAGHKLEMPLLVLWGEQGVVHSCFNPMEEWQQLASQVDGMPLPCGHYIAEEAPEILLDHILPFLTKTFS	MET1:MET1 | PRO2:GAP | ASP3:GAP | LEU4:LEU2 | ALA5:VAL3 | ASP6:GLU4 | LEU7:LEU5 | PHE8:PHE6 | PRO9:PRO7 | GLY10:GLY8 | PHE11:PHE9 | GLY12:GLU10 | SER13:HIS11 | GLU14:ARG12 | TRP15:LYS13 | ILE16:ILE14 | ASN17:ASP15 | THR18:VAL16 | SER19:GLY17 | SER20:GLY18 | GLY21:GLY19 | ARG22:GLU21 | ILE23:ILE22 | PHE24:ALA23 | ALA25:VAL24 | ARG26:THR25 | VAL27:ILE26 | GLY28:GLY27 | GLY29:GLY28 | ASP30:ASN29 | GLY31:GLY30 | PRO32:PRO31 | PRO33:PRO32 | LEU34:LEU33 | LEU35:LEU34 | LEU36:LEU35 | LEU37:LEU36 | HIS38:HIS37 | GLY39:GLY38 | PHE40:HIS39 | PRO41:PRO40 | GLN42:GLN41 | THR43:THR42 | HIS44:ARG43 | VAL45:ALA44 | MET46:LEU45 | TRP47:TRP46 | HIS48:HIS47 | ARG49:ARG48 | VAL50:VAL49 | ALA51:ALA50 | PRO52:PRO51 | LYS53:MET52 | LEU54:LEU53 | ALA55:SER54 | GLU56:GLU55 | ARG57:SER56 | PHE58:TYR57 | LYS59:THR58 | VAL60:VAL59 | ILE61:VAL60 | VAL62:ALA61 | ALA63:ALA62 | ASP64:ASP63 | LEU65:LEU64 | PRO66:ARG65 | GLY67:GLY66 | TYR68:TYR67 | GLY69:GLY68 | TRP70:ASP69 | SER71:SER70 | ASP72:SER71 | MET73:LYS72 | PRO74:PRO73 | GLU75:SER74 | SER76:GLY75 | ASP77:ILE76 | GLU78:GLU77 | GLN79:GLY78 | HIS80:HIS79 | THR81:GLU80 | PRO82:ASN81 | TYR83:TYR82 | THR84:SER83 | LYS85:LYS84 | ARG86:ARG85 | ALA87:VAL86 | MET88:MET87 | ALA89:ALA88 | LYS90:GLN89 | GLN91:ASP90 | LEU92:GLN91 | ILE93:LEU92 | GLU94:SER93 | ALA95:MET94 | MET96:MET95 | GLU97:GLN96 | GLN98:ARG97 | LEU99:LEU98 | GLY100:GLU99 | HIS101:PHE100 | VAL102:ASP101 | HIS103:ARG102 | PHE104:PHE103 | ALA105:CYS104 | LEU106:VAL105 | ALA107:LEU106 | GLY108:ALA107 | HIS109:HIS108 | ASP110:ASP109 | ARG111:ARG110 | GLY112:GLY111 | ALA113:ALA112 | ARG114:ARG113 | VAL115:VAL114 | SER116:ALA115 | TYR117:HIS116 | ARG118:ARG117 | LEU119:LEU118 | ALA120:ALA119 | LEU121:THR120 | ASP122:ASP121 | SER123:HIS122 | PRO124:PRO123 | GLY125:ASP124 | ARG126:ALA125 | LEU127:VAL126 | SER128:GLU127 | LYS129:ARG128 | LEU130:MET129 | ALA131:ILE130 | VAL132:LEU131 | LEU133:LEU132 | ASP134:ASP133 | ILE135:ILE134 | LEU136:ALA135 | PRO137:PRO136 | THR138:THR137 | TYR139:LEU138 | GLU140:ALA139 | TYR141:MET140 | TRP142:TYR141 | GLN143:ARG142 | ARG144:LYS143 | MET145:THR144 | ASN146:THR145 | ARG147:GLU146 | ALA148:ARG147 | TYR149:PHE148 | ALA150:ALA149 | LEU151:ARG150 | LYS152:SER151 | ILE153:TYR152 | TYR154:TRP153 | HIS155:HIS154 | TRP156:TRP155 | SER157:PHE156 | PHE158:PHE157 | LEU159:LEU158 | ALA160:ILE159 | GLN161:GLN160 | PRO162:PRO161 | ALA163:SER162 | PRO164:PRO163 | LEU165:THR164 | PRO166:PRO165 | GLU167:GLU166 | ASN168:ARG167 | LEU169:LEU168 | LEU170:ILE169 | GLY171:GLU170 | GLY172:ALA171 | ASP173:GLY172 | PRO174:PRO173 | ASP175:VAL174 | PHE176:ALA175 | TYR177:TYR176 | VAL178:ILE177 | LYS179:HIS178 | ALA180:ASP179 | LYS181:VAL180 | LEU182:MET181 | ALA183:GLY182 | SER184:GAP | TRP185:GAP | THR186:ARG183 | ARG187:ARG184 | ALA188:SER185 | GLY189:ALA186 | ASP190:GLY187 | LEU191:LEU188 | SER192:ALA189 | ALA193:PRO190 | PHE194:PHE191 | ASP195:ASP192 | PRO196:SER193 | ARG197:ARG194 | ALA198:ALA195 | VAL199:LEU196 | GLU200:SER197 | HIS201:GLU198 | TYR202:TYR199 | ARG203:GLU200 | ILE204:ARG201 | ALA205:CYS202 | PHE206:ILE203 | ALA207:ALA204 | ASP208:LEU205 | PRO209:ASP206 | MET210:GLY207 | ARG211:THR208 | ARG212:ALA209 | HIS213:HIS210 | VAL214:GLY211 | MET215:ILE212 | CYS216:CYS213 | GLU217:GLU214 | ASP218:ASP215 | TYR219:TYR216 | ARG220:ARG217 | ALA221:ALA218 | GLY222:ALA219 | ALA223:ALA220 | TYR224:GLY221 | ALA225:ILE222 | ASP226:ASP223 | PHE227:LEU224 | GLU228:GLU225 | HIS229:HIS226 | ASP230:ASP227 | LYS231:GLN228 | ILE232:GLU229 | ASP233:ASP230 | VAL234:LEU231 | GLU235:ASP232 | ALA236:ALA233 | GLY237:GLY234 | ASN238:HIS235 | LYS239:LYS236 | ILE240:LEU237 | PRO241:GLU238 | VAL242:MET239 | PRO243:PRO240 | MET244:LEU241 | LEU245:LEU242 | ALA246:VAL243 | LEU247:LEU244 | TRP248:TRP245 | GLY249:GLY246 | ALA250:GLU247 | SER251:GLN248 | GLY252:GLY249 | ILE253:VAL250 | ALA254:VAL251 | GLN255:HIS252 | SER256:SER253 | ALA257:CYS254 | ALA258:PHE255 | THR259:ASN256 | PRO260:PRO257 | LEU261:MET258 | ASP262:GLU259 | VAL263:GLU260 | TRP264:TRP261 | ARG265:GLN262 | LYS266:GLN263 | TRP267:LEU264 | ALA268:ALA265 | SER269:SER266 | ASP270:GLN267 | VAL271:VAL268 | GLN272:ASP269 | GLY273:GLY270 | ALA274:MET271 | PRO275:PRO272 | ILE276:LEU273 | GLU277:PRO274 | SER278:CYS275 | GLY279:GLY276 | HIS280:HIS277 | PHE281:TYR278 | LEU282:ILE279 | PRO283:ALA280 | GLU284:GLU281 | GLU285:GLU282 | ALA286:ALA283 | PRO287:PRO284 | ASP288:GLU285 | GLN289:ILE286 | THR290:LEU287 | ALA291:LEU288 | GLU292:ASP289 | ALA293:HIS290 | LEU294:ILE291 | VAL295:LEU292 | ARG296:PRO293 | PHE297:PHE294 | PHE298:LEU295 | SER299:THR296 | ALA300:LYS297 | ALA301:THR298 | PRO302:SER300	Acid:ASP133 | Base:HIS277 | Nuc:ASP109	ASP109	HIS277	ASP133	ARG110	ARG113	HIS154	TRP155	TYR216	model_0	Failed Analysis: Positional distance or established angle physically violates FAcD catalytic structural requirements. (Fail) | Tier: Tier_5_Decoy | ID: 42.28%	0	0	0	12 (Ints) / 55 (HeavyAtoms) = 0.22	(3.0 * 0.81) + (2.0 * 0.01) + (1.5 * 0.11) - (2.5 * 0.00) + (1.0 * 0.89) = 3.49 -> z = (raw - 2.5) / 1.25 = 0.79 -> Sigmoid = 0.6876	[0*1.5] + [0*1.0] + [0*2.5] + [0*2.0] + [12*1.0] + [4*4.0] + [8*2.0] + [0*3.0] + [0*2.5] - [3.3*0.05] = 43.84	0	0	0	0.667	0	0	0	0.265	17.51	999	1	0	62.2	5.7	470.9	5.89	18.34	7.575	1.609	0	0	0	0.85	2.68883	3.47922	3.27875	0	Tier_5_Decoy	none	0.57544	TRUE	TRUE	58.18	0	0	42.28	F	FALSE			FALSE	N/A	Tier:Tier_5_Decoy | Competence:0.000 | Consensus:0.00 | Cons:96.34	geometric_NAC_pose_quality; kinetic_feasibility_deferred_to_QMMM_Step08	PASS
51733	1643	18086	0018086_670_WP_103879287_23_8-2-FTOH	WP_103879287	23_8-2-FTOH	Success	Tier_5_Decoy	FALSE	96.24	0.883528	0.857673	0.962345	0.889991	0.856512	146.838	1.6786	0	999	999	0	0	0	0.1	8	1	0	0	0	0	0.848	98.55	0	direct	0	999	999	0.179674	43.2	999	999	7.73	999	999	999	999	999	999	999	TRUE	TRUE	0	0	47	0	10	0	37	13	24	2361	28	28	1	295	71	153	43	41	44	14	17	43.2	633	295	8	TRUE	MFSRYKEATLFVNGVHIKYRIGGQGPALLLLHGHPQTHFIWHKVADQLAEHFTVIAADLRGYGDSDKPESDPDHFTYSKRMMALDMVELMGQLGFSKFSIIAHDRGARAAHRLALDHPQRVERMMLLDIAPTLSMYQQTNQQFARAYWHWFFLIRPAPLPESLIESDPDLYLKSVIGARSSGMGPFTDEAVAEYERCLKLKGSARGICEDYRAAATIDLEHDQQDIDARNKITCPLRVYWGETGTVGKVFDVIEEWKQVATNVGGNALPSGHYIPEDVPERLLAEIELFFMEEYA	MET1:MET1 | PRO2:GAP | ASP3:GAP | LEU4:GAP | ALA5:GAP | ASP6:GAP | LEU7:GAP | PHE8:PHE2 | PRO9:SER3 | GLY10:ARG4 | PHE11:TYR5 | GLY12:LYS6 | SER13:GLU7 | GLU14:ALA8 | TRP15:THR9 | ILE16:LEU10 | ASN17:PHE11 | THR18:VAL12 | SER19:ASN13 | SER20:GLY14 | GLY21:VAL15 | ARG22:HIS16 | ILE23:ILE17 | PHE24:LYS18 | ALA25:TYR19 | ARG26:ARG20 | VAL27:ILE21 | GLY28:GLY22 | GLY29:GLY23 | ASP30:GLN24 | GLY31:GLY25 | PRO32:PRO26 | PRO33:ALA27 | LEU34:LEU28 | LEU35:LEU29 | LEU36:LEU30 | LEU37:LEU31 | HIS38:HIS32 | GLY39:GLY33 | PHE40:HIS34 | PRO41:PRO35 | GLN42:GLN36 | THR43:THR37 | HIS44:HIS38 | VAL45:PHE39 | MET46:ILE40 | TRP47:TRP41 | HIS48:HIS42 | ARG49:LYS43 | VAL50:VAL44 | ALA51:ALA45 | PRO52:ASP46 | LYS53:GLN47 | LEU54:LEU48 | ALA55:ALA49 | GLU56:GLU50 | ARG57:HIS51 | PHE58:PHE52 | LYS59:THR53 | VAL60:VAL54 | ILE61:ILE55 | VAL62:ALA56 | ALA63:ALA57 | ASP64:ASP58 | LEU65:LEU59 | PRO66:ARG60 | GLY67:GLY61 | TYR68:TYR62 | GLY69:GLY63 | TRP70:ASP64 | SER71:SER65 | ASP72:ASP66 | MET73:LYS67 | PRO74:PRO68 | GLU75:GLU69 | SER76:SER70 | ASP77:ASP71 | GLU78:PRO72 | GLN79:ASP73 | HIS80:HIS74 | THR81:PHE75 | PRO82:THR76 | TYR83:TYR77 | THR84:SER78 | LYS85:LYS79 | ARG86:ARG80 | ALA87:MET81 | MET88:MET82 | ALA89:ALA83 | LYS90:LEU84 | GLN91:ASP85 | LEU92:MET86 | ILE93:VAL87 | GLU94:GLU88 | ALA95:LEU89 | MET96:MET90 | GLU97:GLY91 | GLN98:GLN92 | LEU99:LEU93 | GLY100:GLY94 | HIS101:PHE95 | VAL102:SER96 | HIS103:LYS97 | PHE104:PHE98 | ALA105:SER99 | LEU106:ILE100 | ALA107:ILE101 | GLY108:ALA102 | HIS109:HIS103 | ASP110:ASP104 | ARG111:ARG105 | GLY112:GLY106 | ALA113:ALA107 | ARG114:ARG108 | VAL115:ALA109 | SER116:ALA110 | TYR117:HIS111 | ARG118:ARG112 | LEU119:LEU113 | ALA120:ALA114 | LEU121:LEU115 | ASP122:ASP116 | SER123:HIS117 | PRO124:PRO118 | GLY125:GLN119 | ARG126:ARG120 | LEU127:VAL121 | SER128:GLU122 | LYS129:ARG123 | LEU130:MET124 | ALA131:MET125 | VAL132:LEU126 | LEU133:LEU127 | ASP134:ASP128 | ILE135:ILE129 | LEU136:ALA130 | PRO137:PRO131 | THR138:THR132 | TYR139:LEU133 | GLU140:SER134 | TYR141:MET135 | TRP142:TYR136 | GLN143:GLN137 | ARG144:GLN138 | MET145:THR139 | ASN146:ASN140 | ARG147:GLN141 | ALA148:GLN142 | TYR149:PHE143 | ALA150:ALA144 | LEU151:ARG145 | LYS152:ALA146 | ILE153:TYR147 | TYR154:TRP148 | HIS155:HIS149 | TRP156:TRP150 | SER157:PHE151 | PHE158:PHE152 | LEU159:LEU153 | ALA160:ILE154 | GLN161:ARG155 | PRO162:PRO156 | ALA163:ALA157 | PRO164:PRO158 | LEU165:LEU159 | PRO166:PRO160 | GLU167:GLU161 | ASN168:SER162 | LEU169:LEU163 | LEU170:ILE164 | GLY171:GLU165 | GLY172:SER166 | ASP173:ASP167 | PRO174:PRO168 | ASP175:ASP169 | PHE176:LEU170 | TYR177:TYR171 | VAL178:LEU172 | LYS179:LYS173 | ALA180:SER174 | LYS181:VAL175 | LEU182:ILE176 | ALA183:GLY177 | SER184:ALA178 | TRP185:GAP | THR186:GAP | ARG187:ARG179 | ALA188:SER180 | GLY189:SER181 | ASP190:GLY182 | LEU191:MET183 | SER192:GLY184 | ALA193:PRO185 | PHE194:PHE186 | ASP195:THR187 | PRO196:ASP188 | ARG197:GLU189 | ALA198:ALA190 | VAL199:VAL191 | GLU200:ALA192 | HIS201:GLU193 | TYR202:TYR194 | ARG203:GLU195 | ILE204:ARG196 | ALA205:CYS197 | PHE206:LEU198 | ALA207:LYS199 | ASP208:LEU200 | PRO209:LYS201 | MET210:GLY202 | ARG211:SER203 | ARG212:ALA204 | HIS213:ARG205 | VAL214:GLY206 | MET215:ILE207 | CYS216:CYS208 | GLU217:GLU209 | ASP218:ASP210 | TYR219:TYR211 | ARG220:ARG212 | ALA221:ALA213 | GLY222:ALA214 | ALA223:ALA215 | TYR224:THR216 | ALA225:ILE217 | ASP226:ASP218 | PHE227:LEU219 | GLU228:GLU220 | HIS229:HIS221 | ASP230:ASP222 | LYS231:GLN223 | ILE232:GLN224 | ASP233:ASP225 | VAL234:ILE226 | GLU235:ASP227 | ALA236:ALA228 | GLY237:ARG229 | ASN238:ASN230 | LYS239:LYS231 | ILE240:ILE232 | PRO241:THR233 | VAL242:CYS234 | PRO243:PRO235 | MET244:LEU236 | LEU245:ARG237 | ALA246:VAL238 | LEU247:TYR239 | TRP248:TRP240 | GLY249:GLY241 | ALA250:GLU242 | SER251:THR243 | GLY252:GLY244 | ILE253:THR245 | ALA254:VAL246 | GLN255:GLY247 | SER256:LYS248 | ALA257:VAL249 | ALA258:PHE250 | THR259:ASP251 | PRO260:VAL252 | LEU261:ILE253 | ASP262:GLU254 | VAL263:GLU255 | TRP264:TRP256 | ARG265:LYS257 | LYS266:GLN258 | TRP267:VAL259 | ALA268:ALA260 | SER269:THR261 | ASP270:ASN262 | VAL271:VAL263 | GLN272:GLY264 | GLY273:GLY265 | ALA274:ASN266 | PRO275:ALA267 | ILE276:LEU268 | GLU277:PRO269 | SER278:SER270 | GLY279:GLY271 | HIS280:HIS272 | PHE281:TYR273 | LEU282:ILE274 | PRO283:PRO275 | GLU284:GLU276 | GLU285:ASP277 | ALA286:VAL278 | PRO287:PRO279 | ASP288:GLU280 | GLN289:ARG281 | THR290:LEU283 | ALA291:ALA284 | GLU292:GLU285 | ALA293:ILE286 | LEU294:GLU287 | VAL295:LEU288 | ARG296:PHE289 | PHE297:PHE290 | PHE298:MET291 | SER299:GLU292 | ALA300:GLU293 | ALA301:TYR294 | PRO302:ALA295	Acid:ASP128 | Base:HIS272 | Nuc:ASP104	ASP104	HIS272	ASP128	ARG105	ARG108	HIS149	TRP150	TYR211	model_0	Failed Analysis: Positional distance or established angle physically violates FAcD catalytic structural requirements. (Fail) | Tier: Tier_5_Decoy | ID: 43.2%	0	0	0	47 (Ints) / 28 (HeavyAtoms) = 1.68	(3.0 * 0.86) + (2.0 * 0.01) + (1.5 * 0.84) - (2.5 * 0.00) + (1.0 * 0.88) = 4.73 -> z = (raw - 2.5) / 1.25 = 1.79 -> Sigmoid = 0.8565	[0*1.5] + [10*1.0] + [0*2.5] + [0*2.0] + [37*1.0] + [13*4.0] + [24*2.0] + [0*3.0] + [0*2.5] - [3.2*0.05] = 146.84	0	0	0	0.649	2.68	0.5	0	0.679	11.46	999	1	0	14	4.4	251.9	3.73	12.56	18.008	1.427	0	0	0	0.35	2.37022	3.9692	3.23638	0	Tier_5_Decoy	none	0.407627	TRUE	TRUE	64.08	0	0	43.2	F	FALSE			FALSE	N/A	Tier:Tier_5_Decoy | Competence:0.000 | Consensus:0.00 | Cons:96.24	geometric_NAC_pose_quality; kinetic_feasibility_deferred_to_QMMM_Step08	PASS
51734	1644	4505	0004505_167_MEQ1534570_23_8-2-FTOH	MEQ1534570	23_8-2-FTOH	Success	Tier_5_Decoy	FALSE	96.04	0.905461	0.861993	0.955381	0.916327	0.726958	29.8466	0.2857	0	999	999	0	0	0	0.1	8	1	0	0	0	0	0.848	97.45	0	direct	0	999	999	0.179886	43.64	999	999	999	999	4.4	11.48	12.94	999	999	999	TRUE	TRUE	1	0	8	0	0	0	8	3	5	2442	28	28	1	309	69	173	46	36	43	6	17	43.64	637	309	11	TRUE	MNNSLFPNFKVHKILTEENVYINTLTGGEGPPLLLLHGHPQTHAIWHKVVPQLAKHFTLVLADLRGYGDSSKPVGAADHGNYSKRVMARDMLRVMQELGYQQFSVLAHDRGARVAHRLAADHCDAIKRMVLLDIAPTAAMYAQTNEAFARAYWHWFFLIQRFPLPERLIEADPAAYLRDVMGGRSAGLTPFDPRAFAEYVRALSLPGAAHGLCEDYRAAASIDLEHDRADLAANKRLTMPLMVLWGAEGVVHRCFQPLTEWRLFADTVQGTALPCGHYIPEEAPEVLLEKALPFLLGKEEVVEERNQPQ	MET1:MET1 | PRO2:ASN2 | ASP3:ASN3 | LEU4:GAP | ALA5:GAP | ASP6:SER4 | LEU7:LEU5 | PHE8:PHE6 | PRO9:PRO7 | GLY10:ASN8 | PHE11:PHE9 | GLY12:GLU18 | SER13:ASN19 | GLU14:VAL20 | TRP15:TYR21 | ILE16:ILE22 | ASN17:ASN23 | THR18:THR24 | SER19:LEU25 | SER20:THR26 | GLY21:GAP | ARG22:GAP | ILE23:GAP | PHE24:GAP | ALA25:GAP | ARG26:GAP | VAL27:GAP | GLY28:GLY27 | GLY29:GLY28 | ASP30:GLU29 | GLY31:GLY30 | PRO32:PRO31 | PRO33:PRO32 | LEU34:LEU33 | LEU35:LEU34 | LEU36:LEU35 | LEU37:LEU36 | HIS38:HIS37 | GLY39:GLY38 | PHE40:HIS39 | PRO41:PRO40 | GLN42:GLN41 | THR43:THR42 | HIS44:HIS43 | VAL45:ALA44 | MET46:ILE45 | TRP47:TRP46 | HIS48:HIS47 | ARG49:LYS48 | VAL50:VAL49 | ALA51:VAL50 | PRO52:PRO51 | LYS53:GLN52 | LEU54:LEU53 | ALA55:ALA54 | GLU56:LYS55 | ARG57:HIS56 | PHE58:PHE57 | LYS59:THR58 | VAL60:LEU59 | ILE61:VAL60 | VAL62:LEU61 | ALA63:ALA62 | ASP64:ASP63 | LEU65:LEU64 | PRO66:ARG65 | GLY67:GLY66 | TYR68:TYR67 | GLY69:GLY68 | TRP70:ASP69 | SER71:SER70 | ASP72:SER71 | MET73:LYS72 | PRO74:PRO73 | GLU75:VAL74 | SER76:GLY75 | ASP77:ALA76 | GLU78:ALA77 | GLN79:ASP78 | HIS80:HIS79 | THR81:GLY80 | PRO82:ASN81 | TYR83:TYR82 | THR84:SER83 | LYS85:LYS84 | ARG86:ARG85 | ALA87:VAL86 | MET88:MET87 | ALA89:ALA88 | LYS90:ARG89 | GLN91:ASP90 | LEU92:MET91 | ILE93:LEU92 | GLU94:ARG93 | ALA95:VAL94 | MET96:MET95 | GLU97:GLN96 | GLN98:GLU97 | LEU99:LEU98 | GLY100:GLY99 | HIS101:TYR100 | VAL102:GLN101 | HIS103:GLN102 | PHE104:PHE103 | ALA105:SER104 | LEU106:VAL105 | ALA107:LEU106 | GLY108:ALA107 | HIS109:HIS108 | ASP110:ASP109 | ARG111:ARG110 | GLY112:GLY111 | ALA113:ALA112 | ARG114:ARG113 | VAL115:VAL114 | SER116:ALA115 | TYR117:HIS116 | ARG118:ARG117 | LEU119:LEU118 | ALA120:ALA119 | LEU121:ALA120 | ASP122:ASP121 | SER123:HIS122 | PRO124:CYS123 | GLY125:ASP124 | ARG126:ALA125 | LEU127:ILE126 | SER128:LYS127 | LYS129:ARG128 | LEU130:MET129 | ALA131:VAL130 | VAL132:LEU131 | LEU133:LEU132 | ASP134:ASP133 | ILE135:ILE134 | LEU136:ALA135 | PRO137:PRO136 | THR138:THR137 | TYR139:ALA138 | GLU140:ALA139 | TYR141:MET140 | TRP142:TYR141 | GLN143:ALA142 | ARG144:GLN143 | MET145:THR144 | ASN146:ASN145 | ARG147:GLU146 | ALA148:ALA147 | TYR149:PHE148 | ALA150:ALA149 | LEU151:ARG150 | LYS152:ALA151 | ILE153:TYR152 | TYR154:TRP153 | HIS155:HIS154 | TRP156:TRP155 | SER157:PHE156 | PHE158:PHE157 | LEU159:LEU158 | ALA160:ILE159 | GLN161:GLN160 | PRO162:ARG161 | ALA163:PHE162 | PRO164:PRO163 | LEU165:LEU164 | PRO166:PRO165 | GLU167:GLU166 | ASN168:ARG167 | LEU169:LEU168 | LEU170:ILE169 | GLY171:GLU170 | GLY172:ALA171 | ASP173:ASP172 | PRO174:PRO173 | ASP175:ALA174 | PHE176:ALA175 | TYR177:TYR176 | VAL178:LEU177 | LYS179:ARG178 | ALA180:ASP179 | LYS181:VAL180 | LEU182:MET181 | ALA183:GLY182 | SER184:GLY183 | TRP185:GAP | THR186:GAP | ARG187:ARG184 | ALA188:SER185 | GLY189:ALA186 | ASP190:GLY187 | LEU191:LEU188 | SER192:THR189 | ALA193:PRO190 | PHE194:PHE191 | ASP195:ASP192 | PRO196:PRO193 | ARG197:ARG194 | ALA198:ALA195 | VAL199:PHE196 | GLU200:ALA197 | HIS201:GLU198 | TYR202:TYR199 | ARG203:VAL200 | ILE204:ARG201 | ALA205:ALA202 | PHE206:LEU203 | ALA207:SER204 | ASP208:LEU205 | PRO209:PRO206 | MET210:GLY207 | ARG211:ALA208 | ARG212:ALA209 | HIS213:HIS210 | VAL214:GLY211 | MET215:LEU212 | CYS216:CYS213 | GLU217:GLU214 | ASP218:ASP215 | TYR219:TYR216 | ARG220:ARG217 | ALA221:ALA218 | GLY222:ALA219 | ALA223:ALA220 | TYR224:SER221 | ALA225:ILE222 | ASP226:ASP223 | PHE227:LEU224 | GLU228:GLU225 | HIS229:HIS226 | ASP230:ASP227 | LYS231:ARG228 | ILE232:ALA229 | ASP233:ASP230 | VAL234:LEU231 | GLU235:ALA232 | ALA236:ALA233 | GLY237:ASN234 | ASN238:LYS235 | LYS239:ARG236 | ILE240:LEU237 | PRO241:THR238 | VAL242:MET239 | PRO243:PRO240 | MET244:LEU241 | LEU245:MET242 | ALA246:VAL243 | LEU247:LEU244 | TRP248:TRP245 | GLY249:GLY246 | ALA250:ALA247 | SER251:GLU248 | GLY252:GLY249 | ILE253:VAL250 | ALA254:VAL251 | GLN255:HIS252 | SER256:ARG253 | ALA257:CYS254 | ALA258:PHE255 | THR259:GLN256 | PRO260:PRO257 | LEU261:LEU258 | ASP262:THR259 | VAL263:GLU260 | TRP264:TRP261 | ARG265:ARG262 | LYS266:LEU263 | TRP267:PHE264 | ALA268:ALA265 | SER269:ASP266 | ASP270:THR267 | VAL271:VAL268 | GLN272:GLN269 | GLY273:GLY270 | ALA274:THR271 | PRO275:ALA272 | ILE276:LEU273 | GLU277:PRO274 | SER278:CYS275 | GLY279:GLY276 | HIS280:HIS277 | PHE281:TYR278 | LEU282:ILE279 | PRO283:PRO280 | GLU284:GLU281 | GLU285:GLU282 | ALA286:ALA283 | PRO287:PRO284 | ASP288:GLU285 | GLN289:VAL286 | THR290:LEU287 | ALA291:LEU288 | GLU292:GLU289 | ALA293:LYS290 | LEU294:ALA291 | VAL295:LEU292 | ARG296:PRO293 | PHE297:PHE294 | PHE298:LEU295 | SER299:ASN306 | ALA300:GLN307 | ALA301:PRO308 | PRO302:GLN309	Acid:ASP133 | Base:HIS277 | Nuc:ASP109	ASP109	HIS277	ASP133	ARG110	ARG113	HIS154	TRP155	TYR216	model_0	Failed Analysis: Positional distance or established angle physically violates FAcD catalytic structural requirements. (Fail) | Tier: Tier_5_Decoy | ID: 43.64%	0	0.25	0	8 (Ints) / 28 (HeavyAtoms) = 0.29	(3.0 * 0.86) + (2.0 * 0.01) + (1.5 * 0.14) - (2.5 * 0.00) + (1.0 * 0.91) = 3.72 -> z = (raw - 2.5) / 1.25 = 0.98 -> Sigmoid = 0.7270	[0*1.5] + [0*1.0] + [0*2.5] + [0*2.0] + [8*1.0] + [3*4.0] + [5*2.0] + [0*3.0] + [0*2.5] - [3.1*0.05] = 29.85	0	0	0	0.625	0	0	0	0.356	12.41	999	1	0	129.5	5.58	250.6	3.86	13.43	1.935	1.205	0	0	0	0.85	2.25219	3.44445	3.06716	0	Tier_5_Decoy	none	0.565671	TRUE	TRUE	58.81	0	0	43.64	F	FALSE			FALSE	N/A	Tier:Tier_5_Decoy | Competence:0.000 | Consensus:0.00 | Cons:96.04	geometric_NAC_pose_quality; kinetic_feasibility_deferred_to_QMMM_Step08	PASS
51735	1961	22078	0022078_818_WP_233203063_19_PFODA	WP_233203063	19_PFODA	Success	Tier_5_Decoy	FALSE	98.53	0.85601	0.77016	0.932631	0.877473	0.660883	36.8378	0.2	0	999	999	0	0	0	0.1	8	1	0	1	0	0	0.847	97.63	0	direct	0	999	999	0.181053	49.47	999	999	999	999	8.95	13.38	999	999	999	999	TRUE	TRUE	0	0	11	0	0	0	11	2	9	2281	55	55	1	288	63	164	46	34	43	6	35	49.47	716	288	17	TRUE	MGRSDIEIFAALGGDGPPLLLLHGHPQTHMIWHRVAPQLAERFTVIAADLRGYGASSKPAADDPQHVLYAKRTMAADLVNLMHELGHERFFICAHDRGARVAHRMALDHPGAVERLMLLDIAPTLAMYEQTNRQFATQYFHWFFLIQPEPLPETLIGAAPHVYIERVMESRHAGREAFAPHVLHAYRQALAQPGAVHAMCEDHRASASIDLLHERVDLERGNKLACPLRVLWGELGVLAQCFDPLAQWRRVARDVSGRTLPCGHYIPEEAPQALLEEIVAFFDYRQPA	MET1:MET1 | PRO2:GAP | ASP3:GAP | LEU4:GAP | ALA5:GAP | ASP6:GAP | LEU7:GAP | PHE8:GAP | PRO9:GAP | GLY10:GAP | PHE11:GAP | GLY12:GAP | SER13:GAP | GLU14:GAP | TRP15:GAP | ILE16:GAP | ASN17:GLY2 | THR18:ARG3 | SER19:SER4 | SER20:ASP5 | GLY21:ILE6 | ARG22:GLU7 | ILE23:ILE8 | PHE24:PHE9 | ALA25:ALA10 | ARG26:ALA11 | VAL27:LEU12 | GLY28:GLY13 | GLY29:GLY14 | ASP30:ASP15 | GLY31:GLY16 | PRO32:PRO17 | PRO33:PRO18 | LEU34:LEU19 | LEU35:LEU20 | LEU36:LEU21 | LEU37:LEU22 | HIS38:HIS23 | GLY39:GLY24 | PHE40:HIS25 | PRO41:PRO26 | GLN42:GLN27 | THR43:THR28 | HIS44:HIS29 | VAL45:MET30 | MET46:ILE31 | TRP47:TRP32 | HIS48:HIS33 | ARG49:ARG34 | VAL50:VAL35 | ALA51:ALA36 | PRO52:PRO37 | LYS53:GLN38 | LEU54:LEU39 | ALA55:ALA40 | GLU56:GLU41 | ARG57:ARG42 | PHE58:PHE43 | LYS59:THR44 | VAL60:VAL45 | ILE61:ILE46 | VAL62:ALA47 | ALA63:ALA48 | ASP64:ASP49 | LEU65:LEU50 | PRO66:ARG51 | GLY67:GLY52 | TYR68:TYR53 | GLY69:GLY54 | TRP70:ALA55 | SER71:SER56 | ASP72:SER57 | MET73:LYS58 | PRO74:PRO59 | GLU75:ALA60 | SER76:ALA61 | ASP77:ASP62 | GLU78:ASP63 | GLN79:GLN65 | HIS80:HIS66 | THR81:VAL67 | PRO82:LEU68 | TYR83:TYR69 | THR84:ALA70 | LYS85:LYS71 | ARG86:ARG72 | ALA87:THR73 | MET88:MET74 | ALA89:ALA75 | LYS90:ALA76 | GLN91:ASP77 | LEU92:LEU78 | ILE93:VAL79 | GLU94:ASN80 | ALA95:LEU81 | MET96:MET82 | GLU97:HIS83 | GLN98:GLU84 | LEU99:LEU85 | GLY100:GLY86 | HIS101:HIS87 | VAL102:GLU88 | HIS103:ARG89 | PHE104:PHE90 | ALA105:PHE91 | LEU106:ILE92 | ALA107:CYS93 | GLY108:ALA94 | HIS109:HIS95 | ASP110:ASP96 | ARG111:ARG97 | GLY112:GLY98 | ALA113:ALA99 | ARG114:ARG100 | VAL115:VAL101 | SER116:ALA102 | TYR117:HIS103 | ARG118:ARG104 | LEU119:MET105 | ALA120:ALA106 | LEU121:LEU107 | ASP122:ASP108 | SER123:HIS109 | PRO124:PRO110 | GLY125:GLY111 | ARG126:ALA112 | LEU127:VAL113 | SER128:GLU114 | LYS129:ARG115 | LEU130:LEU116 | ALA131:MET117 | VAL132:LEU118 | LEU133:LEU119 | ASP134:ASP120 | ILE135:ILE121 | LEU136:ALA122 | PRO137:PRO123 | THR138:THR124 | TYR139:LEU125 | GLU140:ALA126 | TYR141:MET127 | TRP142:TYR128 | GLN143:GLU129 | ARG144:GLN130 | MET145:THR131 | ASN146:ASN132 | ARG147:ARG133 | ALA148:GLN134 | TYR149:PHE135 | ALA150:ALA136 | LEU151:THR137 | LYS152:GLN138 | ILE153:TYR139 | TYR154:PHE140 | HIS155:HIS141 | TRP156:TRP142 | SER157:PHE143 | PHE158:PHE144 | LEU159:LEU145 | ALA160:ILE146 | GLN161:GLN147 | PRO162:PRO148 | ALA163:GLU149 | PRO164:PRO150 | LEU165:LEU151 | PRO166:PRO152 | GLU167:GLU153 | ASN168:THR154 | LEU169:LEU155 | LEU170:ILE156 | GLY171:GLY157 | GLY172:ALA158 | ASP173:ALA159 | PRO174:PRO160 | ASP175:HIS161 | PHE176:VAL162 | TYR177:TYR163 | VAL178:ILE164 | LYS179:GLU165 | ALA180:ARG166 | LYS181:VAL167 | LEU182:MET168 | ALA183:GLU169 | SER184:SER170 | TRP185:GAP | THR186:GAP | ARG187:ARG171 | ALA188:HIS172 | GLY189:ALA173 | ASP190:GLY174 | LEU191:ARG175 | SER192:GLU176 | ALA193:ALA177 | PHE194:PHE178 | ASP195:ALA179 | PRO196:PRO180 | ARG197:HIS181 | ALA198:VAL182 | VAL199:LEU183 | GLU200:HIS184 | HIS201:ALA185 | TYR202:TYR186 | ARG203:ARG187 | ILE204:GLN188 | ALA205:ALA189 | PHE206:LEU190 | ALA207:ALA191 | ASP208:GLN192 | PRO209:PRO193 | MET210:GLY194 | ARG211:ALA195 | ARG212:VAL196 | HIS213:HIS197 | VAL214:ALA198 | MET215:MET199 | CYS216:CYS200 | GLU217:GLU201 | ASP218:ASP202 | TYR219:HIS203 | ARG220:ARG204 | ALA221:ALA205 | GLY222:SER206 | ALA223:ALA207 | TYR224:SER208 | ALA225:ILE209 | ASP226:ASP210 | PHE227:LEU211 | GLU228:LEU212 | HIS229:HIS213 | ASP230:GLU214 | LYS231:ARG215 | ILE232:VAL216 | ASP233:ASP217 | VAL234:LEU218 | GLU235:GLU219 | ALA236:ARG220 | GLY237:GLY221 | ASN238:ASN222 | LYS239:LYS223 | ILE240:LEU224 | PRO241:ALA225 | VAL242:CYS226 | PRO243:PRO227 | MET244:LEU228 | LEU245:ARG229 | ALA246:VAL230 | LEU247:LEU231 | TRP248:TRP232 | GLY249:GLY233 | ALA250:GLU234 | SER251:LEU235 | GLY252:GLY236 | ILE253:VAL237 | ALA254:LEU238 | GLN255:ALA239 | SER256:GLN240 | ALA257:CYS241 | ALA258:PHE242 | THR259:ASP243 | PRO260:PRO244 | LEU261:LEU245 | ASP262:ALA246 | VAL263:GLN247 | TRP264:TRP248 | ARG265:ARG249 | LYS266:ARG250 | TRP267:VAL251 | ALA268:ALA252 | SER269:ARG253 | ASP270:ASP254 | VAL271:VAL255 | GLN272:SER256 | GLY273:GLY257 | ALA274:ARG258 | PRO275:THR259 | ILE276:LEU260 | GLU277:PRO261 | SER278:CYS262 | GLY279:GLY263 | HIS280:HIS264 | PHE281:TYR265 | LEU282:ILE266 | PRO283:PRO267 | GLU284:GLU268 | GLU285:GLU269 | ALA286:ALA270 | PRO287:PRO271 | ASP288:GLN272 | GLN289:ALA273 | THR290:LEU274 | ALA291:LEU275 | GLU292:GLU276 | ALA293:GLU277 | LEU294:ILE278 | VAL295:VAL279 | ARG296:ALA280 | PHE297:PHE281 | PHE298:PHE282 | SER299:ASP283 | ALA300:GLN286 | ALA301:PRO287 | PRO302:ALA288	Acid:ASP120 | Base:HIS264 | Nuc:ASP96	ASP96	HIS264	ASP120	ARG97	ARG100	HIS141	TRP142	HIS203	model_0	Failed Analysis: Positional distance or established angle physically violates FAcD catalytic structural requirements. (Fail) | Tier: Tier_5_Decoy | ID: 49.47%	0	0	0	11 (Ints) / 55 (HeavyAtoms) = 0.20	(3.0 * 0.77) + (2.0 * 0.01) + (1.5 * 0.10) - (2.5 * 0.00) + (1.0 * 0.86) = 3.33 -> z = (raw - 2.5) / 1.25 = 0.67 -> Sigmoid = 0.6609	[0*1.5] + [0*1.0] + [0*2.5] + [0*2.0] + [11*1.0] + [2*4.0] + [9*2.0] + [0*3.0] + [0*2.5] - [3.2*0.05] = 36.84	0	0	0	0.818	0	0.018	0	0.214	21.47	999	1	0	63.3	5.68	474.6	6.58	22.04	7.501	1.94	0	0	0	0.832	2.94537	3.48633	3.24469	0	Tier_5_Decoy	none	0.562401	TRUE	TRUE	60.37	0	0	49.47	F	FALSE			FALSE	N/A	Tier:Tier_5_Decoy | Competence:0.000 | Consensus:0.00 | Cons:98.53	geometric_NAC_pose_quality; kinetic_feasibility_deferred_to_QMMM_Step08	PASS
51736	1690	4558	0004558_169_WP_223470123_22_6-2-FTOH	WP_223470123	22_6-2-FTOH	Success	Tier_5_Decoy	FALSE	96.53	0.910107	0.836852	0.969222	0.928421	0.719563	22.8324	0.3182	0	999	999	0	0	0	0.1	8	1	0	0	0	0	0.847	0	0	direct	0	999	999	0.181059	44.59	999	999	999	999	999	999	999	999	999	999	TRUE	TRUE	0	0	7	0	1	0	6	2	4	2295	22	22	1	297	58	178	42	34	38	4	13	44.59	681.5	297	6	TRUE	MTSELLPGFIPSDVEVEPGVQIHTVIGGSGPPLLLLHGHPQTHVIWHKVVPSLCERFTVVACDLRGYGDSSRPRGDAAHGNYSKRTMAADVLAVMRSLGFTRFLVMAHDRGARVAHRLGADHPEAVQRMVLLDIAPTLAMYGKTTEAFARAYWHWFFLIQPSPLPERLIEADPAAYIRDVMGSRSAGLAPFDPRALHEYQRCLALPGAAHGLCEDYRAAASIDLEHDRADLAQGRRLAMPLLVLWGAQGVVERCFAPLAEWRLVAEHVDGEPLPCGHYIPEEAPDILLARALPFLAA	MET1:MET1 | PRO2:GAP | ASP3:GAP | LEU4:THR2 | ALA5:SER3 | ASP6:GLU4 | LEU7:LEU5 | PHE8:LEU6 | PRO9:PRO7 | GLY10:GLY8 | PHE11:PHE9 | GLY12:ILE10 | SER13:PRO11 | GLU14:SER12 | TRP15:ASP13 | ILE16:VAL14 | ASN17:GLU15 | THR18:VAL16 | SER19:GLU17 | SER20:PRO18 | GLY21:GLY19 | ARG22:GLN21 | ILE23:ILE22 | PHE24:HIS23 | ALA25:THR24 | ARG26:VAL25 | VAL27:ILE26 | GLY28:GLY27 | GLY29:GLY28 | ASP30:SER29 | GLY31:GLY30 | PRO32:PRO31 | PRO33:PRO32 | LEU34:LEU33 | LEU35:LEU34 | LEU36:LEU35 | LEU37:LEU36 | HIS38:HIS37 | GLY39:GLY38 | PHE40:HIS39 | PRO41:PRO40 | GLN42:GLN41 | THR43:THR42 | HIS44:HIS43 | VAL45:VAL44 | MET46:ILE45 | TRP47:TRP46 | HIS48:HIS47 | ARG49:LYS48 | VAL50:VAL49 | ALA51:VAL50 | PRO52:PRO51 | LYS53:SER52 | LEU54:LEU53 | ALA55:CYS54 | GLU56:GLU55 | ARG57:ARG56 | PHE58:PHE57 | LYS59:THR58 | VAL60:VAL59 | ILE61:VAL60 | VAL62:ALA61 | ALA63:CYS62 | ASP64:ASP63 | LEU65:LEU64 | PRO66:ARG65 | GLY67:GLY66 | TYR68:TYR67 | GLY69:GLY68 | TRP70:ASP69 | SER71:SER70 | ASP72:SER71 | MET73:ARG72 | PRO74:PRO73 | GLU75:ARG74 | SER76:GLY75 | ASP77:ASP76 | GLU78:ALA77 | GLN79:ALA78 | HIS80:HIS79 | THR81:GLY80 | PRO82:ASN81 | TYR83:TYR82 | THR84:SER83 | LYS85:LYS84 | ARG86:ARG85 | ALA87:THR86 | MET88:MET87 | ALA89:ALA88 | LYS90:ALA89 | GLN91:ASP90 | LEU92:VAL91 | ILE93:LEU92 | GLU94:ALA93 | ALA95:VAL94 | MET96:MET95 | GLU97:ARG96 | GLN98:SER97 | LEU99:LEU98 | GLY100:GLY99 | HIS101:PHE100 | VAL102:THR101 | HIS103:ARG102 | PHE104:PHE103 | ALA105:LEU104 | LEU106:VAL105 | ALA107:MET106 | GLY108:ALA107 | HIS109:HIS108 | ASP110:ASP109 | ARG111:ARG110 | GLY112:GLY111 | ALA113:ALA112 | ARG114:ARG113 | VAL115:VAL114 | SER116:ALA115 | TYR117:HIS116 | ARG118:ARG117 | LEU119:LEU118 | ALA120:GLY119 | LEU121:ALA120 | ASP122:ASP121 | SER123:HIS122 | PRO124:PRO123 | GLY125:GLU124 | ARG126:ALA125 | LEU127:VAL126 | SER128:GLN127 | LYS129:ARG128 | LEU130:MET129 | ALA131:VAL130 | VAL132:LEU131 | LEU133:LEU132 | ASP134:ASP133 | ILE135:ILE134 | LEU136:ALA135 | PRO137:PRO136 | THR138:THR137 | TYR139:LEU138 | GLU140:ALA139 | TYR141:MET140 | TRP142:TYR141 | GLN143:GLY142 | ARG144:LYS143 | MET145:THR144 | ASN146:THR145 | ARG147:GLU146 | ALA148:ALA147 | TYR149:PHE148 | ALA150:ALA149 | LEU151:ARG150 | LYS152:ALA151 | ILE153:TYR152 | TYR154:TRP153 | HIS155:HIS154 | TRP156:TRP155 | SER157:PHE156 | PHE158:PHE157 | LEU159:LEU158 | ALA160:ILE159 | GLN161:GLN160 | PRO162:PRO161 | ALA163:SER162 | PRO164:PRO163 | LEU165:LEU164 | PRO166:PRO165 | GLU167:GLU166 | ASN168:ARG167 | LEU169:LEU168 | LEU170:ILE169 | GLY171:GLU170 | GLY172:ALA171 | ASP173:ASP172 | PRO174:PRO173 | ASP175:ALA174 | PHE176:ALA175 | TYR177:TYR176 | VAL178:ILE177 | LYS179:ARG178 | ALA180:ASP179 | LYS181:VAL180 | LEU182:MET181 | ALA183:GLY182 | SER184:SER183 | TRP185:GAP | THR186:GAP | ARG187:ARG184 | ALA188:SER185 | GLY189:ALA186 | ASP190:GLY187 | LEU191:LEU188 | SER192:ALA189 | ALA193:PRO190 | PHE194:PHE191 | ASP195:ASP192 | PRO196:PRO193 | ARG197:ARG194 | ALA198:ALA195 | VAL199:LEU196 | GLU200:HIS197 | HIS201:GLU198 | TYR202:TYR199 | ARG203:GLN200 | ILE204:ARG201 | ALA205:CYS202 | PHE206:LEU203 | ALA207:ALA204 | ASP208:LEU205 | PRO209:PRO206 | MET210:GLY207 | ARG211:ALA208 | ARG212:ALA209 | HIS213:HIS210 | VAL214:GLY211 | MET215:LEU212 | CYS216:CYS213 | GLU217:GLU214 | ASP218:ASP215 | TYR219:TYR216 | ARG220:ARG217 | ALA221:ALA218 | GLY222:ALA219 | ALA223:ALA220 | TYR224:SER221 | ALA225:ILE222 | ASP226:ASP223 | PHE227:LEU224 | GLU228:GLU225 | HIS229:HIS226 | ASP230:ASP227 | LYS231:ARG228 | ILE232:ALA229 | ASP233:ASP230 | VAL234:LEU231 | GLU235:ALA232 | ALA236:GLN233 | GLY237:GLY234 | ASN238:ARG235 | LYS239:ARG236 | ILE240:LEU237 | PRO241:ALA238 | VAL242:MET239 | PRO243:PRO240 | MET244:LEU241 | LEU245:LEU242 | ALA246:VAL243 | LEU247:LEU244 | TRP248:TRP245 | GLY249:GLY246 | ALA250:ALA247 | SER251:GLN248 | GLY252:GLY249 | ILE253:VAL250 | ALA254:VAL251 | GLN255:GLU252 | SER256:ARG253 | ALA257:CYS254 | ALA258:PHE255 | THR259:ALA256 | PRO260:PRO257 | LEU261:LEU258 | ASP262:ALA259 | VAL263:GLU260 | TRP264:TRP261 | ARG265:ARG262 | LYS266:LEU263 | TRP267:VAL264 | ALA268:ALA265 | SER269:GLU266 | ASP270:HIS267 | VAL271:VAL268 | GLN272:ASP269 | GLY273:GLY270 | ALA274:GLU271 | PRO275:PRO272 | ILE276:LEU273 | GLU277:PRO274 | SER278:CYS275 | GLY279:GLY276 | HIS280:HIS277 | PHE281:TYR278 | LEU282:ILE279 | PRO283:PRO280 | GLU284:GLU281 | GLU285:GLU282 | ALA286:ALA283 | PRO287:PRO284 | ASP288:ASP285 | GLN289:ILE286 | THR290:LEU287 | ALA291:LEU288 | GLU292:ALA289 | ALA293:ARG290 | LEU294:ALA291 | VAL295:LEU292 | ARG296:PRO293 | PHE297:PHE294 | PHE298:LEU295 | SER299:ALA296 | ALA300:ALA297 | ALA301:GAP | PRO302:GAP	Acid:ASP133 | Base:HIS277 | Nuc:ASP109	ASP109	HIS277	ASP133	ARG110	ARG113	HIS154	TRP155	TYR216	model_0	Failed Analysis: Positional distance or established angle physically violates FAcD catalytic structural requirements. (Fail) | Tier: Tier_5_Decoy | ID: 44.59%	0	0	0	7 (Ints) / 22 (HeavyAtoms) = 0.32	(3.0 * 0.84) + (2.0 * 0.01) + (1.5 * 0.16) - (2.5 * 0.00) + (1.0 * 0.91) = 3.68 -> z = (raw - 2.5) / 1.25 = 0.94 -> Sigmoid = 0.7196	[0*1.5] + [1*1.0] + [0*2.5] + [0*2.0] + [6*1.0] + [2*4.0] + [4*2.0] + [0*3.0] + [0*2.5] - [3.4*0.05] = 22.83	0	0	0	0.667	0	0	1	0.233	9.78	999	1	0	0	0	203.3	3.22	10.65	0	0	1	0	0	0.85	3.02017	3.98494	3.35215	0	Tier_5_Decoy	none	0.753052	TRUE	TRUE	53.93	0	0	44.59	F	FALSE			FALSE	N/A	Tier:Tier_5_Decoy | Competence:0.000 | Consensus:0.00 | Cons:96.53	geometric_NAC_pose_quality; kinetic_feasibility_deferred_to_QMMM_Step08	PASS
51737	1645	4370	0004370_162_MCH9817755_23_8-2-FTOH	MCH9817755	23_8-2-FTOH	Success	Tier_5_Decoy	FALSE	96.28	0.920189	0.902348	0.973851	0.924649	0.778929	53.8428	0.5714	0	999	999	0	0	0	0.1	8	1	0	0	0	0	0.847	97.14	0	direct	0	999	999	0.181112	44.48	999	999	999	999	8.03	12.76	999	999	999	999	TRUE	TRUE	0	0	16	0	2	0	14	5	9	2306	28	28	1	301	68	177	40	30	38	7	17	44.48	668.5	301	3	TRUE	MSNVTHQLFPGFRDVLVPVATGQSIAAVVGGTGPALLLLHGHPQTHVIWHRVATQLAAHFTVVAADLRGYGDSSKPVGDADHANYAKRVMAQDQIALMAALGFSRFKVLSHDRGARVAHRMAVDHPACVERVALLDIAPTLAMYTQTSESFARAYWHWFFLIQPAPMPERLITSDPAAYIREVMGNRSAGLKPFDPLALAEYARCLSLPGAAHGLCEDYRAAAGIDLRHDQADIDAGRKLTQPLLTLWGADGAIQKCFKPLAEWQAVATDVRGRALPCGHYIPEESPDELLAQVLPFLLEA	MET1:MET1 | PRO2:SER2 | ASP3:ASN3 | LEU4:VAL4 | ALA5:THR5 | ASP6:GLN7 | LEU7:LEU8 | PHE8:PHE9 | PRO9:PRO10 | GLY10:GLY11 | PHE11:PHE12 | GLY12:ARG13 | SER13:ASP14 | GLU14:VAL15 | TRP15:LEU16 | ILE16:VAL17 | ASN17:PRO18 | THR18:VAL19 | SER19:ALA20 | SER20:THR21 | GLY21:GLY22 | ARG22:GLN23 | ILE23:ILE25 | PHE24:ALA26 | ALA25:ALA27 | ARG26:VAL28 | VAL27:VAL29 | GLY28:GLY30 | GLY29:GLY31 | ASP30:THR32 | GLY31:GLY33 | PRO32:PRO34 | PRO33:ALA35 | LEU34:LEU36 | LEU35:LEU37 | LEU36:LEU38 | LEU37:LEU39 | HIS38:HIS40 | GLY39:GLY41 | PHE40:HIS42 | PRO41:PRO43 | GLN42:GLN44 | THR43:THR45 | HIS44:HIS46 | VAL45:VAL47 | MET46:ILE48 | TRP47:TRP49 | HIS48:HIS50 | ARG49:ARG51 | VAL50:VAL52 | ALA51:ALA53 | PRO52:THR54 | LYS53:GLN55 | LEU54:LEU56 | ALA55:ALA57 | GLU56:ALA58 | ARG57:HIS59 | PHE58:PHE60 | LYS59:THR61 | VAL60:VAL62 | ILE61:VAL63 | VAL62:ALA64 | ALA63:ALA65 | ASP64:ASP66 | LEU65:LEU67 | PRO66:ARG68 | GLY67:GLY69 | TYR68:TYR70 | GLY69:GLY71 | TRP70:ASP72 | SER71:SER73 | ASP72:SER74 | MET73:LYS75 | PRO74:PRO76 | GLU75:VAL77 | SER76:GLY78 | ASP77:ASP79 | GLU78:ALA80 | GLN79:ASP81 | HIS80:HIS82 | THR81:ALA83 | PRO82:ASN84 | TYR83:TYR85 | THR84:ALA86 | LYS85:LYS87 | ARG86:ARG88 | ALA87:VAL89 | MET88:MET90 | ALA89:ALA91 | LYS90:GLN92 | GLN91:ASP93 | LEU92:GLN94 | ILE93:ILE95 | GLU94:ALA96 | ALA95:LEU97 | MET96:MET98 | GLU97:ALA99 | GLN98:ALA100 | LEU99:LEU101 | GLY100:GLY102 | HIS101:PHE103 | VAL102:SER104 | HIS103:ARG105 | PHE104:PHE106 | ALA105:LYS107 | LEU106:VAL108 | ALA107:LEU109 | GLY108:SER110 | HIS109:HIS111 | ASP110:ASP112 | ARG111:ARG113 | GLY112:GLY114 | ALA113:ALA115 | ARG114:ARG116 | VAL115:VAL117 | SER116:ALA118 | TYR117:HIS119 | ARG118:ARG120 | LEU119:MET121 | ALA120:ALA122 | LEU121:VAL123 | ASP122:ASP124 | SER123:HIS125 | PRO124:PRO126 | GLY125:ALA127 | ARG126:CYS128 | LEU127:VAL129 | SER128:GLU130 | LYS129:ARG131 | LEU130:VAL132 | ALA131:ALA133 | VAL132:LEU134 | LEU133:LEU135 | ASP134:ASP136 | ILE135:ILE137 | LEU136:ALA138 | PRO137:PRO139 | THR138:THR140 | TYR139:LEU141 | GLU140:ALA142 | TYR141:MET143 | TRP142:TYR144 | GLN143:THR145 | ARG144:GLN146 | MET145:THR147 | ASN146:SER148 | ARG147:GLU149 | ALA148:SER150 | TYR149:PHE151 | ALA150:ALA152 | LEU151:ARG153 | LYS152:ALA154 | ILE153:TYR155 | TYR154:TRP156 | HIS155:HIS157 | TRP156:TRP158 | SER157:PHE159 | PHE158:PHE160 | LEU159:LEU161 | ALA160:ILE162 | GLN161:GLN163 | PRO162:PRO164 | ALA163:ALA165 | PRO164:PRO166 | LEU165:MET167 | PRO166:PRO168 | GLU167:GLU169 | ASN168:ARG170 | LEU169:LEU171 | LEU170:ILE172 | GLY171:THR173 | GLY172:SER174 | ASP173:ASP175 | PRO174:PRO176 | ASP175:ALA177 | PHE176:ALA178 | TYR177:TYR179 | VAL178:ILE180 | LYS179:ARG181 | ALA180:GLU182 | LYS181:VAL183 | LEU182:MET184 | ALA183:GLY185 | SER184:ASN186 | TRP185:GAP | THR186:GAP | ARG187:ARG187 | ALA188:SER188 | GLY189:ALA189 | ASP190:GLY190 | LEU191:LEU191 | SER192:LYS192 | ALA193:PRO193 | PHE194:PHE194 | ASP195:ASP195 | PRO196:PRO196 | ARG197:LEU197 | ALA198:ALA198 | VAL199:LEU199 | GLU200:ALA200 | HIS201:GLU201 | TYR202:TYR202 | ARG203:ALA203 | ILE204:ARG204 | ALA205:CYS205 | PHE206:LEU206 | ALA207:SER207 | ASP208:LEU208 | PRO209:PRO209 | MET210:GLY210 | ARG211:ALA211 | ARG212:ALA212 | HIS213:HIS213 | VAL214:GLY214 | MET215:LEU215 | CYS216:CYS216 | GLU217:GLU217 | ASP218:ASP218 | TYR219:TYR219 | ARG220:ARG220 | ALA221:ALA221 | GLY222:ALA222 | ALA223:ALA223 | TYR224:GLY224 | ALA225:ILE225 | ASP226:ASP226 | PHE227:LEU227 | GLU228:ARG228 | HIS229:HIS229 | ASP230:ASP230 | LYS231:GLN231 | ILE232:ALA232 | ASP233:ASP233 | VAL234:ILE234 | GLU235:ASP235 | ALA236:ALA236 | GLY237:GLY237 | ASN238:ARG238 | LYS239:LYS239 | ILE240:LEU240 | PRO241:THR241 | VAL242:GLN242 | PRO243:PRO243 | MET244:LEU244 | LEU245:LEU245 | ALA246:THR246 | LEU247:LEU247 | TRP248:TRP248 | GLY249:GLY249 | ALA250:ALA250 | SER251:ASP251 | GLY252:GLY252 | ILE253:ALA253 | ALA254:ILE254 | GLN255:GLN255 | SER256:LYS256 | ALA257:CYS257 | ALA258:PHE258 | THR259:LYS259 | PRO260:PRO260 | LEU261:LEU261 | ASP262:ALA262 | VAL263:GLU263 | TRP264:TRP264 | ARG265:GLN265 | LYS266:ALA266 | TRP267:VAL267 | ALA268:ALA268 | SER269:THR269 | ASP270:ASP270 | VAL271:VAL271 | GLN272:ARG272 | GLY273:GLY273 | ALA274:ARG274 | PRO275:ALA275 | ILE276:LEU276 | GLU277:PRO277 | SER278:CYS278 | GLY279:GLY279 | HIS280:HIS280 | PHE281:TYR281 | LEU282:ILE282 | PRO283:PRO283 | GLU284:GLU284 | GLU285:GLU285 | ALA286:SER286 | PRO287:PRO287 | ASP288:ASP288 | GLN289:GLU289 | THR290:LEU290 | ALA291:LEU291 | GLU292:ALA292 | ALA293:GLN293 | LEU294:VAL294 | VAL295:LEU295 | ARG296:PRO296 | PHE297:PHE297 | PHE298:LEU298 | SER299:LEU299 | ALA300:GLU300 | ALA301:ALA301 | PRO302:GAP	Acid:ASP136 | Base:HIS280 | Nuc:ASP112	ASP112	HIS280	ASP136	ARG113	ARG116	HIS157	TRP158	TYR219	model_0	Failed Analysis: Positional distance or established angle physically violates FAcD catalytic structural requirements. (Fail) | Tier: Tier_5_Decoy | ID: 44.48%	0	0	0	16 (Ints) / 28 (HeavyAtoms) = 0.57	(3.0 * 0.90) + (2.0 * 0.01) + (1.5 * 0.29) - (2.5 * 0.00) + (1.0 * 0.92) = 4.07 -> z = (raw - 2.5) / 1.25 = 1.26 -> Sigmoid = 0.7789	[0*1.5] + [2*1.0] + [0*2.5] + [0*2.0] + [14*1.0] + [5*4.0] + [9*2.0] + [0*3.0] + [0*2.5] - [3.1*0.05] = 53.84	0	0	0	0.643	0	0	0	0.426	12.38	999	1	0	63.4	5.69	254.2	3.83	13.12	4.009	1.154	0	0	0	0.85	2.28333	3.98024	3.14307	0	Tier_5_Decoy	none	0.648102	TRUE	TRUE	56.63	0	0	44.48	F	FALSE			FALSE	N/A	Tier:Tier_5_Decoy | Competence:0.000 | Consensus:0.00 | Cons:96.28	geometric_NAC_pose_quality; kinetic_feasibility_deferred_to_QMMM_Step08	PASS
51738	1691	17086	0017086_633_WP_013743383_22_6-2-FTOH	WP_013743383	22_6-2-FTOH	Success	Tier_5_Decoy	FALSE	89.83	0.908233	0.862385	0.974722	0.919695	0.757367	47.8359	0.5455	0	999	999	0	0	0	0.1	8	1	0	0	0	0	0.847	94.69	0	direct	0	999	999	0.180419	44.18	999	999	999	999	9.68	13.84	999	999	999	999	TRUE	TRUE	0	0	12	0	0	0	12	6	6	2339	22	22	1	294	70	158	46	37	46	6	13	44.18	622.5	294	10	TRUE	MFEGFEVKRFQVSQEVTINYRVAGSGPALLLLHGHPQTHVMWHRVAPRLAEKYTVVVPDLRGYGDSSRPEPGEDCAAYSKRVMAQDMAALMQSLGHHQFFVGAHDRGARVAHRLALDHPQHVKRLLLLDIAPTLDMYEGTNQEFATAYWHWFLFIQPAPLPEMLLEVDPVTFIRRYMGRRHAGLSVFSPEAMSEYERCYALPGNAAAVCNDYRASAGIDLDHDRADRASNNHLSMPLKVLWGRHGAVGRCFDVLALWRRISVSDVSGHDVDCGHYIAEEEPDLVVKEMLEFFAP	MET1:MET1 | PRO2:GAP | ASP3:GAP | LEU4:GAP | ALA5:GAP | ASP6:GAP | LEU7:GAP | PHE8:PHE2 | PRO9:GLU3 | GLY10:GLY4 | PHE11:PHE5 | GLY12:GLU6 | SER13:VAL7 | GLU14:LYS8 | TRP15:ARG9 | ILE16:PHE10 | ASN17:GLN11 | THR18:VAL12 | SER19:SER13 | SER20:GLN14 | GLY21:GLU15 | ARG22:THR17 | ILE23:ILE18 | PHE24:ASN19 | ALA25:TYR20 | ARG26:ARG21 | VAL27:VAL22 | GLY28:ALA23 | GLY29:GLY24 | ASP30:SER25 | GLY31:GLY26 | PRO32:PRO27 | PRO33:ALA28 | LEU34:LEU29 | LEU35:LEU30 | LEU36:LEU31 | LEU37:LEU32 | HIS38:HIS33 | GLY39:GLY34 | PHE40:HIS35 | PRO41:PRO36 | GLN42:GLN37 | THR43:THR38 | HIS44:HIS39 | VAL45:VAL40 | MET46:MET41 | TRP47:TRP42 | HIS48:HIS43 | ARG49:ARG44 | VAL50:VAL45 | ALA51:ALA46 | PRO52:PRO47 | LYS53:ARG48 | LEU54:LEU49 | ALA55:ALA50 | GLU56:GLU51 | ARG57:LYS52 | PHE58:TYR53 | LYS59:THR54 | VAL60:VAL55 | ILE61:VAL56 | VAL62:VAL57 | ALA63:PRO58 | ASP64:ASP59 | LEU65:LEU60 | PRO66:ARG61 | GLY67:GLY62 | TYR68:TYR63 | GLY69:GLY64 | TRP70:ASP65 | SER71:SER66 | ASP72:SER67 | MET73:ARG68 | PRO74:PRO69 | GLU75:GLU70 | SER76:PRO71 | ASP77:GLY72 | GLU78:GLU73 | GLN79:ASP74 | HIS80:CYS75 | THR81:ALA76 | PRO82:ALA77 | TYR83:TYR78 | THR84:SER79 | LYS85:LYS80 | ARG86:ARG81 | ALA87:VAL82 | MET88:MET83 | ALA89:ALA84 | LYS90:GLN85 | GLN91:ASP86 | LEU92:MET87 | ILE93:ALA88 | GLU94:ALA89 | ALA95:LEU90 | MET96:MET91 | GLU97:GLN92 | GLN98:SER93 | LEU99:LEU94 | GLY100:GLY95 | HIS101:HIS96 | VAL102:HIS97 | HIS103:GLN98 | PHE104:PHE99 | ALA105:PHE100 | LEU106:VAL101 | ALA107:GLY102 | GLY108:ALA103 | HIS109:HIS104 | ASP110:ASP105 | ARG111:ARG106 | GLY112:GLY107 | ALA113:ALA108 | ARG114:ARG109 | VAL115:VAL110 | SER116:ALA111 | TYR117:HIS112 | ARG118:ARG113 | LEU119:LEU114 | ALA120:ALA115 | LEU121:LEU116 | ASP122:ASP117 | SER123:HIS118 | PRO124:PRO119 | GLY125:GLN120 | ARG126:HIS121 | LEU127:VAL122 | SER128:LYS123 | LYS129:ARG124 | LEU130:LEU125 | ALA131:LEU126 | VAL132:LEU127 | LEU133:LEU128 | ASP134:ASP129 | ILE135:ILE130 | LEU136:ALA131 | PRO137:PRO132 | THR138:THR133 | TYR139:LEU134 | GLU140:ASP135 | TYR141:MET136 | TRP142:TYR137 | GLN143:GLU138 | ARG144:GLY139 | MET145:THR140 | ASN146:ASN141 | ARG147:GLN142 | ALA148:GLU143 | TYR149:PHE144 | ALA150:ALA145 | LEU151:THR146 | LYS152:ALA147 | ILE153:TYR148 | TYR154:TRP149 | HIS155:HIS150 | TRP156:TRP151 | SER157:PHE152 | PHE158:LEU153 | LEU159:PHE154 | ALA160:ILE155 | GLN161:GLN156 | PRO162:PRO157 | ALA163:ALA158 | PRO164:PRO159 | LEU165:LEU160 | PRO166:PRO161 | GLU167:GLU162 | ASN168:MET163 | LEU169:LEU164 | LEU170:LEU165 | GLY171:GLU166 | GLY172:VAL167 | ASP173:ASP168 | PRO174:PRO169 | ASP175:VAL170 | PHE176:THR171 | TYR177:PHE172 | VAL178:ILE173 | LYS179:ARG174 | ALA180:ARG175 | LYS181:TYR176 | LEU182:MET177 | ALA183:GLY178 | SER184:GAP | TRP185:GAP | THR186:ARG179 | ARG187:ARG180 | ALA188:HIS181 | GLY189:ALA182 | ASP190:GLY183 | LEU191:LEU184 | SER192:SER185 | ALA193:VAL186 | PHE194:PHE187 | ASP195:SER188 | PRO196:PRO189 | ARG197:GLU190 | ALA198:ALA191 | VAL199:MET192 | GLU200:SER193 | HIS201:GLU194 | TYR202:TYR195 | ARG203:GLU196 | ILE204:ARG197 | ALA205:CYS198 | PHE206:TYR199 | ALA207:ALA200 | ASP208:LEU201 | PRO209:PRO202 | MET210:GLY203 | ARG211:ASN204 | ARG212:ALA205 | HIS213:ALA206 | VAL214:ALA207 | MET215:VAL208 | CYS216:CYS209 | GLU217:ASN210 | ASP218:ASP211 | TYR219:TYR212 | ARG220:ARG213 | ALA221:ALA214 | GLY222:SER215 | ALA223:ALA216 | TYR224:GLY217 | ALA225:ILE218 | ASP226:ASP219 | PHE227:LEU220 | GLU228:ASP221 | HIS229:HIS222 | ASP230:ASP223 | LYS231:ARG224 | ILE232:ALA225 | ASP233:ASP226 | VAL234:ARG227 | GLU235:ALA228 | ALA236:SER229 | GLY237:ASN230 | ASN238:ASN231 | LYS239:HIS232 | ILE240:LEU233 | PRO241:SER234 | VAL242:MET235 | PRO243:PRO236 | MET244:LEU237 | LEU245:LYS238 | ALA246:VAL239 | LEU247:LEU240 | TRP248:TRP241 | GLY249:GLY242 | ALA250:ARG243 | SER251:HIS244 | GLY252:GLY245 | ILE253:ALA246 | ALA254:VAL247 | GLN255:GLY248 | SER256:ARG249 | ALA257:CYS250 | ALA258:PHE251 | THR259:ASP252 | PRO260:VAL253 | LEU261:LEU254 | ASP262:ALA255 | VAL263:LEU256 | TRP264:TRP257 | ARG265:ARG258 | LYS266:ARG259 | TRP267:ILE260 | ALA268:SER261 | SER269:SER263 | ASP270:ASP264 | VAL271:VAL265 | GLN272:SER266 | GLY273:GLY267 | ALA274:HIS268 | PRO275:ASP269 | ILE276:VAL270 | GLU277:ASP271 | SER278:CYS272 | GLY279:GLY273 | HIS280:HIS274 | PHE281:TYR275 | LEU282:ILE276 | PRO283:ALA277 | GLU284:GLU278 | GLU285:GLU279 | ALA286:GLU280 | PRO287:PRO281 | ASP288:ASP282 | GLN289:LEU283 | THR290:VAL284 | ALA291:VAL285 | GLU292:LYS286 | ALA293:GLU287 | LEU294:MET288 | VAL295:LEU289 | ARG296:GLU290 | PHE297:PHE291 | PHE298:PHE292 | SER299:GAP | ALA300:GAP | ALA301:ALA293 | PRO302:PRO294	Acid:ASP129 | Base:HIS274 | Nuc:ASP105	ASP105	HIS274	ASP129	ARG106	ARG109	HIS150	TRP151	TYR212	model_0	Failed Analysis: Positional distance or established angle physically violates FAcD catalytic structural requirements. (Fail) | Tier: Tier_5_Decoy | ID: 44.18%	0	0	0	12 (Ints) / 22 (HeavyAtoms) = 0.55	(3.0 * 0.86) + (2.0 * 0.01) + (1.5 * 0.27) - (2.5 * 0.00) + (1.0 * 0.91) = 3.92 -> z = (raw - 2.5) / 1.25 = 1.14 -> Sigmoid = 0.7574	[0*1.5] + [0*1.0] + [0*2.5] + [0*2.0] + [12*1.0] + [6*4.0] + [6*2.0] + [0*3.0] + [0*2.5] - [3.3*0.05] = 47.84	0	0	0	0.5	0	0	0	0.409	9.99	999	1	0	63.7	5.67	202.8	3.24	11.09	3.184	0.979	0	0	0	0.85	2.6936	3.4737	3.28199	0	Tier_5_Decoy	none	0.496174	TRUE	TRUE	61.17	0	0	44.18	F	FALSE			FALSE	N/A	Tier:Tier_5_Decoy | Competence:0.000 | Consensus:0.00 | Cons:89.83	geometric_NAC_pose_quality; kinetic_feasibility_deferred_to_QMMM_Step08	PASS
51739	1962	49726	0049726_1842_VTU34108_19_PFODA	VTU34108	19_PFODA	Success	Tier_5_Decoy	FALSE	96.47	0.852786	0.819229	0.950435	0.861175	0.767938	155.339	0.8909	0	999	999	0	0	0	0.1	8	1	0	1	0	0	0.846	95.7	0	direct	0	999	999	0.182252	44.33	999	999	999	999	3.93	8.91	8.19	9.27	999	999	TRUE	TRUE	1	0	49	2	7	1	39	13	26	2286	55	55	1	291	59	166	49	35	45	17	35	44.33	616	291	11	TRUE	MQNGFPSFHVFRDGVRLHGRVGGQGTPLLLLHGHPQTHAIWHRVAPALAHRFTLVMMDLRGYGDSDRPAADDAHVAYSKREMARDAIAVMRSHGFDRFHVLAHDRGARVAHRLAMDHPEAVERLMLLDIAPTLAMYEQTSNAFARAYWHWFFLIQPAPLPEALIESDPARYVRSVMGSRHAGLAPFASEALAEYERCAAIAGTARGICEDYRASATIDLEHDRADIAAGLKLAQPLRVLWGEHGAVGRCFDVLRLWRERAVRVSGAALPCGHYVPEEASEALTEEAFQFFV	MET1:MET1 | PRO2:GLN2 | ASP3:ASN3 | LEU4:GAP | ALA5:GAP | ASP6:GAP | LEU7:GAP | PHE8:GAP | PRO9:GAP | GLY10:GLY4 | PHE11:PHE5 | GLY12:PRO6 | SER13:SER7 | GLU14:PHE8 | TRP15:HIS9 | ILE16:VAL10 | ASN17:PHE11 | THR18:ARG12 | SER19:ASP13 | SER20:GLY14 | GLY21:VAL15 | ARG22:ARG16 | ILE23:LEU17 | PHE24:HIS18 | ALA25:GLY19 | ARG26:ARG20 | VAL27:VAL21 | GLY28:GLY22 | GLY29:GLY23 | ASP30:GLN24 | GLY31:GLY25 | PRO32:THR26 | PRO33:PRO27 | LEU34:LEU28 | LEU35:LEU29 | LEU36:LEU30 | LEU37:LEU31 | HIS38:HIS32 | GLY39:GLY33 | PHE40:HIS34 | PRO41:PRO35 | GLN42:GLN36 | THR43:THR37 | HIS44:HIS38 | VAL45:ALA39 | MET46:ILE40 | TRP47:TRP41 | HIS48:HIS42 | ARG49:ARG43 | VAL50:VAL44 | ALA51:ALA45 | PRO52:PRO46 | LYS53:ALA47 | LEU54:LEU48 | ALA55:ALA49 | GLU56:HIS50 | ARG57:ARG51 | PHE58:PHE52 | LYS59:THR53 | VAL60:LEU54 | ILE61:VAL55 | VAL62:MET56 | ALA63:MET57 | ASP64:ASP58 | LEU65:LEU59 | PRO66:ARG60 | GLY67:GLY61 | TYR68:TYR62 | GLY69:GLY63 | TRP70:ASP64 | SER71:SER65 | ASP72:ASP66 | MET73:ARG67 | PRO74:PRO68 | GLU75:ALA69 | SER76:ALA70 | ASP77:ASP71 | GLU78:ASP72 | GLN79:ALA73 | HIS80:HIS74 | THR81:VAL75 | PRO82:ALA76 | TYR83:TYR77 | THR84:SER78 | LYS85:LYS79 | ARG86:ARG80 | ALA87:GLU81 | MET88:MET82 | ALA89:ALA83 | LYS90:ARG84 | GLN91:ASP85 | LEU92:ALA86 | ILE93:ILE87 | GLU94:ALA88 | ALA95:VAL89 | MET96:MET90 | GLU97:ARG91 | GLN98:SER92 | LEU99:HIS93 | GLY100:GLY94 | HIS101:PHE95 | VAL102:ASP96 | HIS103:ARG97 | PHE104:PHE98 | ALA105:HIS99 | LEU106:VAL100 | ALA107:LEU101 | GLY108:ALA102 | HIS109:HIS103 | ASP110:ASP104 | ARG111:ARG105 | GLY112:GLY106 | ALA113:ALA107 | ARG114:ARG108 | VAL115:VAL109 | SER116:ALA110 | TYR117:HIS111 | ARG118:ARG112 | LEU119:LEU113 | ALA120:ALA114 | LEU121:MET115 | ASP122:ASP116 | SER123:HIS117 | PRO124:PRO118 | GLY125:GLU119 | ARG126:ALA120 | LEU127:VAL121 | SER128:GLU122 | LYS129:ARG123 | LEU130:LEU124 | ALA131:MET125 | VAL132:LEU126 | LEU133:LEU127 | ASP134:ASP128 | ILE135:ILE129 | LEU136:ALA130 | PRO137:PRO131 | THR138:THR132 | TYR139:LEU133 | GLU140:ALA134 | TYR141:MET135 | TRP142:TYR136 | GLN143:GLU137 | ARG144:GLN138 | MET145:THR139 | ASN146:SER140 | ARG147:ASN141 | ALA148:ALA142 | TYR149:PHE143 | ALA150:ALA144 | LEU151:ARG145 | LYS152:ALA146 | ILE153:TYR147 | TYR154:TRP148 | HIS155:HIS149 | TRP156:TRP150 | SER157:PHE151 | PHE158:PHE152 | LEU159:LEU153 | ALA160:ILE154 | GLN161:GLN155 | PRO162:PRO156 | ALA163:ALA157 | PRO164:PRO158 | LEU165:LEU159 | PRO166:PRO160 | GLU167:GLU161 | ASN168:ALA162 | LEU169:LEU163 | LEU170:ILE164 | GLY171:GLU165 | GLY172:SER166 | ASP173:ASP167 | PRO174:PRO168 | ASP175:ALA169 | PHE176:ARG170 | TYR177:TYR171 | VAL178:VAL172 | LYS179:ARG173 | ALA180:SER174 | LYS181:VAL175 | LEU182:MET176 | ALA183:GLY177 | SER184:SER178 | TRP185:GAP | THR186:GAP | ARG187:ARG179 | ALA188:HIS180 | GLY189:ALA181 | ASP190:GLY182 | LEU191:LEU183 | SER192:ALA184 | ALA193:PRO185 | PHE194:PHE186 | ASP195:ALA187 | PRO196:SER188 | ARG197:GLU189 | ALA198:ALA190 | VAL199:LEU191 | GLU200:ALA192 | HIS201:GLU193 | TYR202:TYR194 | ARG203:GLU195 | ILE204:ARG196 | ALA205:CYS197 | PHE206:ALA198 | ALA207:ALA199 | ASP208:ILE200 | PRO209:ALA201 | MET210:GLY202 | ARG211:THR203 | ARG212:ALA204 | HIS213:ARG205 | VAL214:GLY206 | MET215:ILE207 | CYS216:CYS208 | GLU217:GLU209 | ASP218:ASP210 | TYR219:TYR211 | ARG220:ARG212 | ALA221:ALA213 | GLY222:SER214 | ALA223:ALA215 | TYR224:THR216 | ALA225:ILE217 | ASP226:ASP218 | PHE227:LEU219 | GLU228:GLU220 | HIS229:HIS221 | ASP230:ASP222 | LYS231:ARG223 | ILE232:ALA224 | ASP233:ASP225 | VAL234:ILE226 | GLU235:ALA227 | ALA236:ALA228 | GLY237:GLY229 | ASN238:LEU230 | LYS239:LYS231 | ILE240:LEU232 | PRO241:ALA233 | VAL242:GLN234 | PRO243:PRO235 | MET244:LEU236 | LEU245:ARG237 | ALA246:VAL238 | LEU247:LEU239 | TRP248:TRP240 | GLY249:GLY241 | ALA250:GLU242 | SER251:HIS243 | GLY252:GLY244 | ILE253:ALA245 | ALA254:VAL246 | GLN255:GLY247 | SER256:ARG248 | ALA257:CYS249 | ALA258:PHE250 | THR259:ASP251 | PRO260:VAL252 | LEU261:LEU253 | ASP262:ARG254 | VAL263:LEU255 | TRP264:TRP256 | ARG265:ARG257 | LYS266:GLU258 | TRP267:ARG259 | ALA268:ALA260 | SER269:VAL261 | ASP270:ARG262 | VAL271:VAL263 | GLN272:SER264 | GLY273:GLY265 | ALA274:ALA266 | PRO275:ALA267 | ILE276:LEU268 | GLU277:PRO269 | SER278:CYS270 | GLY279:GLY271 | HIS280:HIS272 | PHE281:TYR273 | LEU282:VAL274 | PRO283:PRO275 | GLU284:GLU276 | GLU285:GLU277 | ALA286:ALA278 | PRO287:SER279 | ASP288:GLU280 | GLN289:ALA281 | THR290:LEU282 | ALA291:THR283 | GLU292:GLU284 | ALA293:GLU285 | LEU294:ALA286 | VAL295:PHE287 | ARG296:GLN288 | PHE297:PHE289 | PHE298:PHE290 | SER299:GAP | ALA300:GAP | ALA301:GAP | PRO302:VAL291	Acid:ASP128 | Base:HIS272 | Nuc:ASP104	ASP104	HIS272	ASP128	ARG105	ARG108	HIS149	TRP150	TYR211	model_0	Failed Analysis: Positional distance or established angle physically violates FAcD catalytic structural requirements. (Fail) | Tier: Tier_5_Decoy | ID: 44.33%	0	0.25	Stab_H	49 (Ints) / 55 (HeavyAtoms) = 0.89	(3.0 * 0.82) + (2.0 * 0.01) + (1.5 * 0.45) - (2.5 * 0.00) + (1.0 * 0.85) = 4.00 -> z = (raw - 2.5) / 1.25 = 1.20 -> Sigmoid = 0.7679	[2*1.5] + [7*1.0] + [1*2.5] + [0*2.0] + [39*1.0] + [13*4.0] + [26*2.0] + [0*3.0] + [0*2.5] - [3.2*0.05] = 155.34	0	0	0	0.667	0	0.073	0.091	0.409	21.4	999	1	0	448	11.91	476.9	6.76	22.34	1.065	0.938	0	0	0	0.777	2.36627	4.29257	3.22693	0	Tier_5_Decoy	none	0.599382	TRUE	TRUE	57.98	0	0	44.33	F	FALSE			FALSE	N/A	Tier:Tier_5_Decoy | Competence:0.000 | Consensus:0.00 | Cons:96.47	geometric_NAC_pose_quality; kinetic_feasibility_deferred_to_QMMM_Step08	PASS
51740	1963	21025	0021025_779_WP_376851811_19_PFODA	WP_376851811	19_PFODA	Success	Tier_5_Decoy	FALSE	95.33	0.83465	0.713377	0.928228	0.864968	0.643372	63.8424	0.3273	0	999	999	0	0	0	0.1	8	1	0	1	0	0	0.846	97.35	0	direct	0	999	999	0.181806	43.2	999	999	999	999	12.43	9.69	12.65	999	999	999	TRUE	TRUE	0	0	18	0	2	0	16	7	9	2296	55	55	1	294	52	179	43	33	39	11	35	43.2	605.5	294	8	TRUE	MLAEFESFDVARAGVRLAAGRAGQGPPLLLLHGHPQSHAMWHLVAPQLARDFTVVWMDLRGYGDSGRPADDESHRMYSKREMALDALAVMQQAGFPRFQVLAHDRGARVAHRLAADHPAAVERMLLLDIAPTLAMYENTSRAFATAYWHWFFLIQPPPLPEALIEPDPVRYLRSVMGRRHAGLAVFAPPALADYERCIRIPGSAQAICADYRAGAGIDLEHDRADIAAGRRLEQPLRVLWGEHGAVGQCFDVLALWRERALQVAGASLPCGHYIAEEAPALLLEQAMTFFRRAP	MET1:MET1 | PRO2:GAP | ASP3:GAP | LEU4:LEU2 | ALA5:ALA3 | ASP6:GLU4 | LEU7:GAP | PHE8:GAP | PRO9:GAP | GLY10:GAP | PHE11:PHE5 | GLY12:GLU6 | SER13:SER7 | GLU14:PHE8 | TRP15:ASP9 | ILE16:VAL10 | ASN17:ALA11 | THR18:ARG12 | SER19:ALA13 | SER20:GLY14 | GLY21:VAL15 | ARG22:ARG16 | ILE23:LEU17 | PHE24:ALA18 | ALA25:ALA19 | ARG26:GLY20 | VAL27:ARG21 | GLY28:ALA22 | GLY29:GLY23 | ASP30:GLN24 | GLY31:GLY25 | PRO32:PRO26 | PRO33:PRO27 | LEU34:LEU28 | LEU35:LEU29 | LEU36:LEU30 | LEU37:LEU31 | HIS38:HIS32 | GLY39:GLY33 | PHE40:HIS34 | PRO41:PRO35 | GLN42:GLN36 | THR43:SER37 | HIS44:HIS38 | VAL45:ALA39 | MET46:MET40 | TRP47:TRP41 | HIS48:HIS42 | ARG49:LEU43 | VAL50:VAL44 | ALA51:ALA45 | PRO52:PRO46 | LYS53:GLN47 | LEU54:LEU48 | ALA55:ALA49 | GLU56:ARG50 | ARG57:ASP51 | PHE58:PHE52 | LYS59:THR53 | VAL60:VAL54 | ILE61:VAL55 | VAL62:TRP56 | ALA63:MET57 | ASP64:ASP58 | LEU65:LEU59 | PRO66:ARG60 | GLY67:GLY61 | TYR68:TYR62 | GLY69:GLY63 | TRP70:ASP64 | SER71:SER65 | ASP72:GLY66 | MET73:ARG67 | PRO74:PRO68 | GLU75:ALA69 | SER76:ASP70 | ASP77:ASP71 | GLU78:GLU72 | GLN79:SER73 | HIS80:HIS74 | THR81:ARG75 | PRO82:MET76 | TYR83:TYR77 | THR84:SER78 | LYS85:LYS79 | ARG86:ARG80 | ALA87:GLU81 | MET88:MET82 | ALA89:ALA83 | LYS90:LEU84 | GLN91:ASP85 | LEU92:ALA86 | ILE93:LEU87 | GLU94:ALA88 | ALA95:VAL89 | MET96:MET90 | GLU97:GLN91 | GLN98:GLN92 | LEU99:ALA93 | GLY100:GLY94 | HIS101:PHE95 | VAL102:PRO96 | HIS103:ARG97 | PHE104:PHE98 | ALA105:GLN99 | LEU106:VAL100 | ALA107:LEU101 | GLY108:ALA102 | HIS109:HIS103 | ASP110:ASP104 | ARG111:ARG105 | GLY112:GLY106 | ALA113:ALA107 | ARG114:ARG108 | VAL115:VAL109 | SER116:ALA110 | TYR117:HIS111 | ARG118:ARG112 | LEU119:LEU113 | ALA120:ALA114 | LEU121:ALA115 | ASP122:ASP116 | SER123:HIS117 | PRO124:PRO118 | GLY125:ALA119 | ARG126:ALA120 | LEU127:VAL121 | SER128:GLU122 | LYS129:ARG123 | LEU130:MET124 | ALA131:LEU125 | VAL132:LEU126 | LEU133:LEU127 | ASP134:ASP128 | ILE135:ILE129 | LEU136:ALA130 | PRO137:PRO131 | THR138:THR132 | TYR139:LEU133 | GLU140:ALA134 | TYR141:MET135 | TRP142:TYR136 | GLN143:GLU137 | ARG144:ASN138 | MET145:THR139 | ASN146:SER140 | ARG147:ARG141 | ALA148:ALA142 | TYR149:PHE143 | ALA150:ALA144 | LEU151:THR145 | LYS152:ALA146 | ILE153:TYR147 | TYR154:TRP148 | HIS155:HIS149 | TRP156:TRP150 | SER157:PHE151 | PHE158:PHE152 | LEU159:LEU153 | ALA160:ILE154 | GLN161:GLN155 | PRO162:PRO156 | ALA163:PRO157 | PRO164:PRO158 | LEU165:LEU159 | PRO166:PRO160 | GLU167:GLU161 | ASN168:ALA162 | LEU169:LEU163 | LEU170:ILE164 | GLY171:GLU165 | GLY172:PRO166 | ASP173:ASP167 | PRO174:PRO168 | ASP175:VAL169 | PHE176:ARG170 | TYR177:TYR171 | VAL178:LEU172 | LYS179:ARG173 | ALA180:SER174 | LYS181:VAL175 | LEU182:MET176 | ALA183:GLY177 | SER184:GAP | TRP185:GAP | THR186:ARG178 | ARG187:ARG179 | ALA188:HIS180 | GLY189:ALA181 | ASP190:GLY182 | LEU191:LEU183 | SER192:ALA184 | ALA193:VAL185 | PHE194:PHE186 | ASP195:ALA187 | PRO196:PRO188 | ARG197:PRO189 | ALA198:ALA190 | VAL199:LEU191 | GLU200:ALA192 | HIS201:ASP193 | TYR202:TYR194 | ARG203:GLU195 | ILE204:ARG196 | ALA205:CYS197 | PHE206:ILE198 | ALA207:ARG199 | ASP208:ILE200 | PRO209:PRO201 | MET210:GLY202 | ARG211:SER203 | ARG212:ALA204 | HIS213:GLN205 | VAL214:ALA206 | MET215:ILE207 | CYS216:CYS208 | GLU217:ALA209 | ASP218:ASP210 | TYR219:TYR211 | ARG220:ARG212 | ALA221:ALA213 | GLY222:GLY214 | ALA223:ALA215 | TYR224:GLY216 | ALA225:ILE217 | ASP226:ASP218 | PHE227:LEU219 | GLU228:GLU220 | HIS229:HIS221 | ASP230:ASP222 | LYS231:ARG223 | ILE232:ALA224 | ASP233:ASP225 | VAL234:ILE226 | GLU235:ALA227 | ALA236:ALA228 | GLY237:GLY229 | ASN238:ARG230 | LYS239:ARG231 | ILE240:LEU232 | PRO241:GLU233 | VAL242:GLN234 | PRO243:PRO235 | MET244:LEU236 | LEU245:ARG237 | ALA246:VAL238 | LEU247:LEU239 | TRP248:TRP240 | GLY249:GLY241 | ALA250:GLU242 | SER251:HIS243 | GLY252:GLY244 | ILE253:ALA245 | ALA254:VAL246 | GLN255:GLY247 | SER256:GLN248 | ALA257:CYS249 | ALA258:PHE250 | THR259:ASP251 | PRO260:VAL252 | LEU261:LEU253 | ASP262:ALA254 | VAL263:LEU255 | TRP264:TRP256 | ARG265:ARG257 | LYS266:GLU258 | TRP267:ARG259 | ALA268:ALA260 | SER269:LEU261 | ASP270:GLN262 | VAL271:VAL263 | GLN272:ALA264 | GLY273:GLY265 | ALA274:ALA266 | PRO275:SER267 | ILE276:LEU268 | GLU277:PRO269 | SER278:CYS270 | GLY279:GLY271 | HIS280:HIS272 | PHE281:TYR273 | LEU282:ILE274 | PRO283:ALA275 | GLU284:GLU276 | GLU285:GLU277 | ALA286:ALA278 | PRO287:PRO279 | ASP288:ALA280 | GLN289:LEU281 | THR290:LEU282 | ALA291:LEU283 | GLU292:GLU284 | ALA293:GLN285 | LEU294:ALA286 | VAL295:MET287 | ARG296:THR288 | PHE297:PHE289 | PHE298:PHE290 | SER299:ARG291 | ALA300:ARG292 | ALA301:ALA293 | PRO302:PRO294	Acid:ASP128 | Base:HIS272 | Nuc:ASP104	ASP104	HIS272	ASP128	ARG105	ARG108	HIS149	TRP150	TYR211	model_0	Failed Analysis: Positional distance or established angle physically violates FAcD catalytic structural requirements. (Fail) | Tier: Tier_5_Decoy | ID: 43.2%	0	0	0	18 (Ints) / 55 (HeavyAtoms) = 0.33	(3.0 * 0.71) + (2.0 * 0.01) + (1.5 * 0.16) - (2.5 * 0.00) + (1.0 * 0.83) = 3.24 -> z = (raw - 2.5) / 1.25 = 0.59 -> Sigmoid = 0.6434	[0*1.5] + [2*1.0] + [0*2.5] + [0*2.0] + [16*1.0] + [7*4.0] + [9*2.0] + [0*3.0] + [0*2.5] - [3.2*0.05] = 63.84	0	0	0	0.562	0	0	0	0.309	21.75	999	1	0	214.1	6.51	481	6.68	22.85	2.247	1.756	0	0	0	0.85	2.44535	3.99076	3.1528	0	Tier_5_Decoy	none	0.501652	TRUE	TRUE	60.74	0	0	43.2	F	FALSE			FALSE	N/A	Tier:Tier_5_Decoy | Competence:0.000 | Consensus:0.00 | Cons:95.33	geometric_NAC_pose_quality; kinetic_feasibility_deferred_to_QMMM_Step08	PASS
51741	1646	6503	0006503_241_WP_416758762_23_8-2-FTOH	WP_416758762	23_8-2-FTOH	Success	Tier_5_Decoy	FALSE	100	0.891548	0.815911	0.951091	0.910457	0.706584	18.8221	0.3214	0	999	999	0	0	0	0.1	8	1	0	0	0	0	0.845	97.48	0	direct	0	999	999	0.183009	47	999	999	999	999	10.14	14.18	5.32	999	999	999	TRUE	TRUE	1	0	9	0	4	0	5	0	5	2478	28	28	1	321	57	191	48	40	42	4	17	47	673	321	2	TRUE	MNATATPSPTSASADFVTAPHPADALFPQEARRFFVEVEPGVRSHARVCGEGPPLLLIHGHPQTLAIWHRVLPALAARFTVVMPDLRGYGDSSKPAGDADHGNYSKRRMALDLVAVMAALGHGRFRVLAHDRGARVAHRMAADHPERVERLALLDIAPTLAMYEQTTEAFARAYWHWFFLIQPSPMPERLIEADPAAYALDVMGRRHAGLAAFDARAFSEYQRALALPGAAHGMCEDYRAAAGIDLEHDRLDRDAGVKLAMPLRVYWGAQGVVAKCFDPLKEWRRVASDVSGEALPCGHYIPEEAPEALLEAVMPFLSEGL	MET1:MET1 | PRO2:PRO20 | ASP3:HIS21 | LEU4:PRO22 | ALA5:ALA23 | ASP6:ASP24 | LEU7:LEU26 | PHE8:PHE27 | PRO9:PRO28 | GLY10:GLN29 | PHE11:GLU30 | GLY12:ALA31 | SER13:ARG32 | GLU14:ARG33 | TRP15:PHE35 | ILE16:VAL36 | ASN17:GLU37 | THR18:VAL38 | SER19:GLU39 | SER20:PRO40 | GLY21:GLY41 | ARG22:ARG43 | ILE23:SER44 | PHE24:HIS45 | ALA25:ALA46 | ARG26:ARG47 | VAL27:VAL48 | GLY28:CYS49 | GLY29:GLY50 | ASP30:GLU51 | GLY31:GLY52 | PRO32:PRO53 | PRO33:PRO54 | LEU34:LEU55 | LEU35:LEU56 | LEU36:LEU57 | LEU37:ILE58 | HIS38:HIS59 | GLY39:GLY60 | PHE40:HIS61 | PRO41:PRO62 | GLN42:GLN63 | THR43:THR64 | HIS44:LEU65 | VAL45:ALA66 | MET46:ILE67 | TRP47:TRP68 | HIS48:HIS69 | ARG49:ARG70 | VAL50:VAL71 | ALA51:LEU72 | PRO52:PRO73 | LYS53:ALA74 | LEU54:LEU75 | ALA55:ALA76 | GLU56:ALA77 | ARG57:ARG78 | PHE58:PHE79 | LYS59:THR80 | VAL60:VAL81 | ILE61:VAL82 | VAL62:MET83 | ALA63:PRO84 | ASP64:ASP85 | LEU65:LEU86 | PRO66:ARG87 | GLY67:GLY88 | TYR68:TYR89 | GLY69:GLY90 | TRP70:ASP91 | SER71:SER92 | ASP72:SER93 | MET73:LYS94 | PRO74:PRO95 | GLU75:ALA96 | SER76:GLY97 | ASP77:ASP98 | GLU78:ALA99 | GLN79:ASP100 | HIS80:HIS101 | THR81:GLY102 | PRO82:ASN103 | TYR83:TYR104 | THR84:SER105 | LYS85:LYS106 | ARG86:ARG107 | ALA87:ARG108 | MET88:MET109 | ALA89:ALA110 | LYS90:LEU111 | GLN91:ASP112 | LEU92:LEU113 | ILE93:VAL114 | GLU94:ALA115 | ALA95:VAL116 | MET96:MET117 | GLU97:ALA118 | GLN98:ALA119 | LEU99:LEU120 | GLY100:GLY121 | HIS101:HIS122 | VAL102:GLY123 | HIS103:ARG124 | PHE104:PHE125 | ALA105:ARG126 | LEU106:VAL127 | ALA107:LEU128 | GLY108:ALA129 | HIS109:HIS130 | ASP110:ASP131 | ARG111:ARG132 | GLY112:GLY133 | ALA113:ALA134 | ARG114:ARG135 | VAL115:VAL136 | SER116:ALA137 | TYR117:HIS138 | ARG118:ARG139 | LEU119:MET140 | ALA120:ALA141 | LEU121:ALA142 | ASP122:ASP143 | SER123:HIS144 | PRO124:PRO145 | GLY125:GLU146 | ARG126:ARG147 | LEU127:VAL148 | SER128:GLU149 | LYS129:ARG150 | LEU130:LEU151 | ALA131:ALA152 | VAL132:LEU153 | LEU133:LEU154 | ASP134:ASP155 | ILE135:ILE156 | LEU136:ALA157 | PRO137:PRO158 | THR138:THR159 | TYR139:LEU160 | GLU140:ALA161 | TYR141:MET162 | TRP142:TYR163 | GLN143:GLU164 | ARG144:GLN165 | MET145:THR166 | ASN146:THR167 | ARG147:GLU168 | ALA148:ALA169 | TYR149:PHE170 | ALA150:ALA171 | LEU151:ARG172 | LYS152:ALA173 | ILE153:TYR174 | TYR154:TRP175 | HIS155:HIS176 | TRP156:TRP177 | SER157:PHE178 | PHE158:PHE179 | LEU159:LEU180 | ALA160:ILE181 | GLN161:GLN182 | PRO162:PRO183 | ALA163:SER184 | PRO164:PRO185 | LEU165:MET186 | PRO166:PRO187 | GLU167:GLU188 | ASN168:ARG189 | LEU169:LEU190 | LEU170:ILE191 | GLY171:GLU192 | GLY172:ALA193 | ASP173:ASP194 | PRO174:PRO195 | ASP175:ALA196 | PHE176:ALA197 | TYR177:TYR198 | VAL178:ALA199 | LYS179:LEU200 | ALA180:ASP201 | LYS181:VAL202 | LEU182:MET203 | ALA183:GLY204 | SER184:GAP | TRP185:GAP | THR186:ARG205 | ARG187:ARG206 | ALA188:HIS207 | GLY189:ALA208 | ASP190:GLY209 | LEU191:LEU210 | SER192:ALA211 | ALA193:ALA212 | PHE194:PHE213 | ASP195:ASP214 | PRO196:ALA215 | ARG197:ARG216 | ALA198:ALA217 | VAL199:PHE218 | GLU200:SER219 | HIS201:GLU220 | TYR202:TYR221 | ARG203:GLN222 | ILE204:ARG223 | ALA205:ALA224 | PHE206:LEU225 | ALA207:ALA226 | ASP208:LEU227 | PRO209:PRO228 | MET210:GLY229 | ARG211:ALA230 | ARG212:ALA231 | HIS213:HIS232 | VAL214:GLY233 | MET215:MET234 | CYS216:CYS235 | GLU217:GLU236 | ASP218:ASP237 | TYR219:TYR238 | ARG220:ARG239 | ALA221:ALA240 | GLY222:ALA241 | ALA223:ALA242 | TYR224:GLY243 | ALA225:ILE244 | ASP226:ASP245 | PHE227:LEU246 | GLU228:GLU247 | HIS229:HIS248 | ASP230:ASP249 | LYS231:ARG250 | ILE232:LEU251 | ASP233:ASP252 | VAL234:ARG253 | GLU235:ASP254 | ALA236:ALA255 | GLY237:GLY256 | ASN238:VAL257 | LYS239:LYS258 | ILE240:LEU259 | PRO241:ALA260 | VAL242:MET261 | PRO243:PRO262 | MET244:LEU263 | LEU245:ARG264 | ALA246:VAL265 | LEU247:TYR266 | TRP248:TRP267 | GLY249:GLY268 | ALA250:ALA269 | SER251:GLN270 | GLY252:GLY271 | ILE253:VAL272 | ALA254:VAL273 | GLN255:ALA274 | SER256:LYS275 | ALA257:CYS276 | ALA258:PHE277 | THR259:ASP278 | PRO260:PRO279 | LEU261:LEU280 | ASP262:LYS281 | VAL263:GLU282 | TRP264:TRP283 | ARG265:ARG284 | LYS266:ARG285 | TRP267:VAL286 | ALA268:ALA287 | SER269:SER288 | ASP270:ASP289 | VAL271:VAL290 | GLN272:SER291 | GLY273:GLY292 | ALA274:GLU293 | PRO275:ALA294 | ILE276:LEU295 | GLU277:PRO296 | SER278:CYS297 | GLY279:GLY298 | HIS280:HIS299 | PHE281:TYR300 | LEU282:ILE301 | PRO283:PRO302 | GLU284:GLU303 | GLU285:GLU304 | ALA286:ALA305 | PRO287:PRO306 | ASP288:GLU307 | GLN289:ALA308 | THR290:LEU309 | ALA291:LEU310 | GLU292:GLU311 | ALA293:ALA312 | LEU294:VAL313 | VAL295:MET314 | ARG296:PRO315 | PHE297:PHE316 | PHE298:LEU317 | SER299:SER318 | ALA300:GLU319 | ALA301:GLY320 | PRO302:LEU321	Acid:ASP155 | Base:HIS299 | Nuc:ASP131	ASP131	HIS299	ASP155	ARG132	ARG135	HIS176	TRP177	TYR238	model_0	Failed Analysis: Positional distance or established angle physically violates FAcD catalytic structural requirements. (Fail) | Tier: Tier_5_Decoy | ID: 47.0%	0	0.25	0	9 (Ints) / 28 (HeavyAtoms) = 0.32	(3.0 * 0.82) + (2.0 * 0.01) + (1.5 * 0.16) - (2.5 * 0.00) + (1.0 * 0.89) = 3.60 -> z = (raw - 2.5) / 1.25 = 0.88 -> Sigmoid = 0.7066	[0*1.5] + [4*1.0] + [0*2.5] + [0*2.0] + [5*1.0] + [0*4.0] + [5*2.0] + [0*3.0] + [0*2.5] - [3.6*0.05] = 18.82	0	0	0	1	0	0	0	0.285	11.82	999	1	0	63.7	5.68	255.7	3.79	12.49	4.017	1.1	0	0	0	0.85	3.26046	3.97733	3.55876	0	Tier_5_Decoy	none	0.745305	TRUE	TRUE	54.72	0	0	47	F	FALSE			FALSE	N/A	Tier:Tier_5_Decoy | Competence:0.000 | Consensus:0.00 | Cons:100.00	geometric_NAC_pose_quality; kinetic_feasibility_deferred_to_QMMM_Step08	PASS
51742	1647	26564	0026564_984_HUP96769_23_8-2-FTOH	HUP96769	23_8-2-FTOH	Success	Tier_5_Decoy	FALSE	100	0.918542	0.853945	0.969145	0.934691	0.725256	12.3264	0.2857	0	999	999	0	0	0	0.1	8	1	0	0	0	0	0.845	97.34	0	direct	0	999	999	0.183822	50.34	999	999	999	999	10.88	15.23	2.91	999	999	999	TRUE	TRUE	1	0	8	1	5	0	2	0	2	2327	28	28	1	293	57	162	52	39	45	2	17	50.34	712	293	12	TRUE	MDFFPGFRHETVPVGGGVDIHAVVGPARGPALLLLHGYPQTHVIWHRVAPRLAQRFTVVASDLRGYGDSAKPVTTQDHSAYSKRAMAADQAELMRKLGHERFMVVGHDRGGRVAHRLAVDHAARVTHLAVLDIAPTLAMYEQTTDAYARAYWHWFFLIRPAPLPERMIGADPRLYLRHKMSESLERDVFDPAAWAEYERCFTAGAIHASCEDYRAAATIDLVHDRGDREAGRKVRCPLLALWGAQGVVEKCFRPLDEWRRVADDVCGEALPAGHYIPEEVPDLLAQHLERFFE	MET1:MET1 | PRO2:GAP | ASP3:GAP | LEU4:GAP | ALA5:GAP | ASP6:ASP2 | LEU7:PHE3 | PHE8:PHE4 | PRO9:PRO5 | GLY10:GLY6 | PHE11:PHE7 | GLY12:ARG8 | SER13:HIS9 | GLU14:GLU10 | TRP15:THR11 | ILE16:VAL12 | ASN17:PRO13 | THR18:VAL14 | SER19:GLY15 | SER20:GLY16 | GLY21:GLY17 | ARG22:ASP19 | ILE23:ILE20 | PHE24:HIS21 | ALA25:ALA22 | ARG26:VAL23 | VAL27:VAL24 | GLY28:GLY25 | GLY29:ALA27 | ASP30:ARG28 | GLY31:GLY29 | PRO32:PRO30 | PRO33:ALA31 | LEU34:LEU32 | LEU35:LEU33 | LEU36:LEU34 | LEU37:LEU35 | HIS38:HIS36 | GLY39:GLY37 | PHE40:TYR38 | PRO41:PRO39 | GLN42:GLN40 | THR43:THR41 | HIS44:HIS42 | VAL45:VAL43 | MET46:ILE44 | TRP47:TRP45 | HIS48:HIS46 | ARG49:ARG47 | VAL50:VAL48 | ALA51:ALA49 | PRO52:PRO50 | LYS53:ARG51 | LEU54:LEU52 | ALA55:ALA53 | GLU56:GLN54 | ARG57:ARG55 | PHE58:PHE56 | LYS59:THR57 | VAL60:VAL58 | ILE61:VAL59 | VAL62:ALA60 | ALA63:SER61 | ASP64:ASP62 | LEU65:LEU63 | PRO66:ARG64 | GLY67:GLY65 | TYR68:TYR66 | GLY69:GLY67 | TRP70:ASP68 | SER71:SER69 | ASP72:ALA70 | MET73:LYS71 | PRO74:PRO72 | GLU75:VAL73 | SER76:THR74 | ASP77:THR75 | GLU78:GLN76 | GLN79:ASP77 | HIS80:HIS78 | THR81:SER79 | PRO82:ALA80 | TYR83:TYR81 | THR84:SER82 | LYS85:LYS83 | ARG86:ARG84 | ALA87:ALA85 | MET88:MET86 | ALA89:ALA87 | LYS90:ALA88 | GLN91:ASP89 | LEU92:GLN90 | ILE93:ALA91 | GLU94:GLU92 | ALA95:LEU93 | MET96:MET94 | GLU97:ARG95 | GLN98:LYS96 | LEU99:LEU97 | GLY100:GLY98 | HIS101:HIS99 | VAL102:GLU100 | HIS103:ARG101 | PHE104:PHE102 | ALA105:MET103 | LEU106:VAL104 | ALA107:VAL105 | GLY108:GLY106 | HIS109:HIS107 | ASP110:ASP108 | ARG111:ARG109 | GLY112:GLY110 | ALA113:GLY111 | ARG114:ARG112 | VAL115:VAL113 | SER116:ALA114 | TYR117:HIS115 | ARG118:ARG116 | LEU119:LEU117 | ALA120:ALA118 | LEU121:VAL119 | ASP122:ASP120 | SER123:HIS121 | PRO124:ALA122 | GLY125:ALA123 | ARG126:ARG124 | LEU127:VAL125 | SER128:THR126 | LYS129:HIS127 | LEU130:LEU128 | ALA131:ALA129 | VAL132:VAL130 | LEU133:LEU131 | ASP134:ASP132 | ILE135:ILE133 | LEU136:ALA134 | PRO137:PRO135 | THR138:THR136 | TYR139:LEU137 | GLU140:ALA138 | TYR141:MET139 | TRP142:TYR140 | GLN143:GLU141 | ARG144:GLN142 | MET145:THR143 | ASN146:THR144 | ARG147:ASP145 | ALA148:ALA146 | TYR149:TYR147 | ALA150:ALA148 | LEU151:ARG149 | LYS152:ALA150 | ILE153:TYR151 | TYR154:TRP152 | HIS155:HIS153 | TRP156:TRP154 | SER157:PHE155 | PHE158:PHE156 | LEU159:LEU157 | ALA160:ILE158 | GLN161:ARG159 | PRO162:PRO160 | ALA163:ALA161 | PRO164:PRO162 | LEU165:LEU163 | PRO166:PRO164 | GLU167:GLU165 | ASN168:ARG166 | LEU169:MET167 | LEU170:ILE168 | GLY171:GLY169 | GLY172:ALA170 | ASP173:ASP171 | PRO174:PRO172 | ASP175:ARG173 | PHE176:LEU174 | TYR177:TYR175 | VAL178:LEU176 | LYS179:ARG177 | ALA180:HIS178 | LYS181:LYS179 | LEU182:MET180 | ALA183:GAP | SER184:GAP | TRP185:GAP | THR186:SER181 | ARG187:GLU182 | ALA188:SER183 | GLY189:LEU184 | ASP190:GLU185 | LEU191:ARG186 | SER192:ASP187 | ALA193:VAL188 | PHE194:PHE189 | ASP195:ASP190 | PRO196:PRO191 | ARG197:ALA192 | ALA198:ALA193 | VAL199:TRP194 | GLU200:ALA195 | HIS201:GLU196 | TYR202:TYR197 | ARG203:GLU198 | ILE204:ARG199 | ALA205:CYS200 | PHE206:PHE201 | ALA207:ALA203 | ASP208:GLY204 | PRO209:ALA205 | MET210:ILE206 | ARG211:GAP | ARG212:GAP | HIS213:HIS207 | VAL214:ALA208 | MET215:SER209 | CYS216:CYS210 | GLU217:GLU211 | ASP218:ASP212 | TYR219:TYR213 | ARG220:ARG214 | ALA221:ALA215 | GLY222:ALA216 | ALA223:ALA217 | TYR224:THR218 | ALA225:ILE219 | ASP226:ASP220 | PHE227:LEU221 | GLU228:VAL222 | HIS229:HIS223 | ASP230:ASP224 | LYS231:ARG225 | ILE232:GLY226 | ASP233:ASP227 | VAL234:ARG228 | GLU235:GLU229 | ALA236:ALA230 | GLY237:GLY231 | ASN238:ARG232 | LYS239:LYS233 | ILE240:VAL234 | PRO241:ARG235 | VAL242:CYS236 | PRO243:PRO237 | MET244:LEU238 | LEU245:LEU239 | ALA246:ALA240 | LEU247:LEU241 | TRP248:TRP242 | GLY249:GLY243 | ALA250:ALA244 | SER251:GLN245 | GLY252:GLY246 | ILE253:VAL247 | ALA254:VAL248 | GLN255:GLU249 | SER256:LYS250 | ALA257:CYS251 | ALA258:PHE252 | THR259:ARG253 | PRO260:PRO254 | LEU261:LEU255 | ASP262:ASP256 | VAL263:GLU257 | TRP264:TRP258 | ARG265:ARG259 | LYS266:ARG260 | TRP267:VAL261 | ALA268:ALA262 | SER269:ASP263 | ASP270:ASP264 | VAL271:VAL265 | GLN272:CYS266 | GLY273:GLY267 | ALA274:GLU268 | PRO275:ALA269 | ILE276:LEU270 | GLU277:PRO271 | SER278:ALA272 | GLY279:GLY273 | HIS280:HIS274 | PHE281:TYR275 | LEU282:ILE276 | PRO283:PRO277 | GLU284:GLU278 | GLU285:GLU279 | ALA286:VAL280 | PRO287:PRO281 | ASP288:ASP282 | GLN289:LEU283 | THR290:LEU284 | ALA291:ALA285 | GLU292:GLN286 | ALA293:HIS287 | LEU294:LEU288 | VAL295:GLU289 | ARG296:ARG290 | PHE297:PHE291 | PHE298:PHE292 | SER299:GLU293 | ALA300:GAP | ALA301:GAP | PRO302:GAP	Acid:ASP132 | Base:HIS274 | Nuc:ASP108	ASP108	HIS274	ASP132	ARG109	ARG112	HIS153	TRP154	TYR213	model_0	Failed Analysis: Positional distance or established angle physically violates FAcD catalytic structural requirements. (Fail) | Tier: Tier_5_Decoy | ID: 50.34%	0	0.25	0	8 (Ints) / 28 (HeavyAtoms) = 0.29	(3.0 * 0.85) + (2.0 * 0.01) + (1.5 * 0.14) - (2.5 * 0.00) + (1.0 * 0.92) = 3.71 -> z = (raw - 2.5) / 1.25 = 0.97 -> Sigmoid = 0.7253	[1*1.5] + [5*1.0] + [0*2.5] + [0*2.0] + [2*1.0] + [0*4.0] + [2*2.0] + [0*3.0] + [0*2.5] - [3.5*0.05] = 12.33	0	0	0	1	0	0	0	0.293	12.62	999	1	0	61	5.65	256	3.91	13.64	4.194	1.208	0	0	0	0.85	2.83239	3.94648	3.47117	0	Tier_5_Decoy	none	0.476452	TRUE	TRUE	63.38	0	0	50.34	E	FALSE			FALSE	N/A	Tier:Tier_5_Decoy | Competence:0.000 | Consensus:0.00 | Cons:100.00	geometric_NAC_pose_quality; kinetic_feasibility_deferred_to_QMMM_Step08	PASS
51743	1692	5881	0005881_218_MEO8250794_22_6-2-FTOH	MEO8250794	22_6-2-FTOH	Success	Tier_5_Decoy	FALSE	98.19	0.920951	0.842661	0.974435	0.940523	0.729557	21.828	0.3636	0	999	999	0	0	0	0.1	8	1	0	0	0	0	0.845	0	0	direct	0	999	999	0.183706	45.1	999	999	999	999	999	999	999	999	999	999	TRUE	TRUE	0	0	8	0	2	0	6	1	5	2235	22	22	1	287	56	166	41	35	33	5	13	45.1	624.5	287	16	TRUE	MEVEPRIQINAVVGGSGPPLLLLHGHPQTLSIWHKVAATLAERFTVVAADLRGYGDSSKPVGAADHANYSKRVMAQDQVTLMRKLGFDRFDLLAHDRGARVAHRLAVDHPQTVSRLILLDVAPTLSMYQQTSDAFARAYWHWFFLIQPAPLPERLIEADPAAYIVDVMGRRSAGLAPFDPPALAEYKRCIALPGTAHGICEDYRAAAGIDIEHERADIQGGRLIEAPLLVLWGEQGVIQRCFEPLSEWRRLARKLEGEALPCGHYIAEEAPDALLAKVLPFLSRDVS	MET1:MET1 | PRO2:GAP | ASP3:GAP | LEU4:GAP | ALA5:GAP | ASP6:GLU2 | LEU7:VAL3 | PHE8:GLU4 | PRO9:PRO5 | GLY10:ARG6 | PHE11:ILE7 | GLY12:GAP | SER13:GAP | GLU14:GAP | TRP15:GAP | ILE16:GAP | ASN17:GAP | THR18:GAP | SER19:GAP | SER20:GAP | GLY21:GAP | ARG22:GLN8 | ILE23:ILE9 | PHE24:ASN10 | ALA25:ALA11 | ARG26:VAL12 | VAL27:VAL13 | GLY28:GLY14 | GLY29:GLY15 | ASP30:SER16 | GLY31:GLY17 | PRO32:PRO18 | PRO33:PRO19 | LEU34:LEU20 | LEU35:LEU21 | LEU36:LEU22 | LEU37:LEU23 | HIS38:HIS24 | GLY39:GLY25 | PHE40:HIS26 | PRO41:PRO27 | GLN42:GLN28 | THR43:THR29 | HIS44:LEU30 | VAL45:SER31 | MET46:ILE32 | TRP47:TRP33 | HIS48:HIS34 | ARG49:LYS35 | VAL50:VAL36 | ALA51:ALA37 | PRO52:ALA38 | LYS53:THR39 | LEU54:LEU40 | ALA55:ALA41 | GLU56:GLU42 | ARG57:ARG43 | PHE58:PHE44 | LYS59:THR45 | VAL60:VAL46 | ILE61:VAL47 | VAL62:ALA48 | ALA63:ALA49 | ASP64:ASP50 | LEU65:LEU51 | PRO66:ARG52 | GLY67:GLY53 | TYR68:TYR54 | GLY69:GLY55 | TRP70:ASP56 | SER71:SER57 | ASP72:SER58 | MET73:LYS59 | PRO74:PRO60 | GLU75:VAL61 | SER76:GLY62 | ASP77:ALA63 | GLU78:ALA64 | GLN79:ASP65 | HIS80:HIS66 | THR81:ALA67 | PRO82:ASN68 | TYR83:TYR69 | THR84:SER70 | LYS85:LYS71 | ARG86:ARG72 | ALA87:VAL73 | MET88:MET74 | ALA89:ALA75 | LYS90:GLN76 | GLN91:ASP77 | LEU92:GLN78 | ILE93:VAL79 | GLU94:THR80 | ALA95:LEU81 | MET96:MET82 | GLU97:ARG83 | GLN98:LYS84 | LEU99:LEU85 | GLY100:GLY86 | HIS101:PHE87 | VAL102:ASP88 | HIS103:ARG89 | PHE104:PHE90 | ALA105:ASP91 | LEU106:LEU92 | ALA107:LEU93 | GLY108:ALA94 | HIS109:HIS95 | ASP110:ASP96 | ARG111:ARG97 | GLY112:GLY98 | ALA113:ALA99 | ARG114:ARG100 | VAL115:VAL101 | SER116:ALA102 | TYR117:HIS103 | ARG118:ARG104 | LEU119:LEU105 | ALA120:ALA106 | LEU121:VAL107 | ASP122:ASP108 | SER123:HIS109 | PRO124:PRO110 | GLY125:GLN111 | ARG126:THR112 | LEU127:VAL113 | SER128:SER114 | LYS129:ARG115 | LEU130:LEU116 | ALA131:ILE117 | VAL132:LEU118 | LEU133:LEU119 | ASP134:ASP120 | ILE135:VAL121 | LEU136:ALA122 | PRO137:PRO123 | THR138:THR124 | TYR139:LEU125 | GLU140:SER126 | TYR141:MET127 | TRP142:TYR128 | GLN143:GLN129 | ARG144:GLN130 | MET145:THR131 | ASN146:SER132 | ARG147:ASP133 | ALA148:ALA134 | TYR149:PHE135 | ALA150:ALA136 | LEU151:ARG137 | LYS152:ALA138 | ILE153:TYR139 | TYR154:TRP140 | HIS155:HIS141 | TRP156:TRP142 | SER157:PHE143 | PHE158:PHE144 | LEU159:LEU145 | ALA160:ILE146 | GLN161:GLN147 | PRO162:PRO148 | ALA163:ALA149 | PRO164:PRO150 | LEU165:LEU151 | PRO166:PRO152 | GLU167:GLU153 | ASN168:ARG154 | LEU169:LEU155 | LEU170:ILE156 | GLY171:GLU157 | GLY172:ALA158 | ASP173:ASP159 | PRO174:PRO160 | ASP175:ALA161 | PHE176:ALA162 | TYR177:TYR163 | VAL178:ILE164 | LYS179:VAL165 | ALA180:ASP166 | LYS181:VAL167 | LEU182:MET168 | ALA183:GLY169 | SER184:GAP | TRP185:GAP | THR186:ARG170 | ARG187:ARG171 | ALA188:SER172 | GLY189:ALA173 | ASP190:GLY174 | LEU191:LEU175 | SER192:ALA176 | ALA193:PRO177 | PHE194:PHE178 | ASP195:ASP179 | PRO196:PRO180 | ARG197:PRO181 | ALA198:ALA182 | VAL199:LEU183 | GLU200:ALA184 | HIS201:GLU185 | TYR202:TYR186 | ARG203:LYS187 | ILE204:ARG188 | ALA205:CYS189 | PHE206:ILE190 | ALA207:ALA191 | ASP208:LEU192 | PRO209:PRO193 | MET210:GLY194 | ARG211:THR195 | ARG212:ALA196 | HIS213:HIS197 | VAL214:GLY198 | MET215:ILE199 | CYS216:CYS200 | GLU217:GLU201 | ASP218:ASP202 | TYR219:TYR203 | ARG220:ARG204 | ALA221:ALA205 | GLY222:ALA206 | ALA223:ALA207 | TYR224:GLY208 | ALA225:ILE209 | ASP226:ASP210 | PHE227:ILE211 | GLU228:GLU212 | HIS229:HIS213 | ASP230:GLU214 | LYS231:ARG215 | ILE232:ALA216 | ASP233:ASP217 | VAL234:ILE218 | GLU235:GLN219 | ALA236:GLY220 | GLY237:GLY221 | ASN238:ARG222 | LYS239:LEU223 | ILE240:ILE224 | PRO241:GLU225 | VAL242:ALA226 | PRO243:PRO227 | MET244:LEU228 | LEU245:LEU229 | ALA246:VAL230 | LEU247:LEU231 | TRP248:TRP232 | GLY249:GLY233 | ALA250:GLU234 | SER251:GLN235 | GLY252:GLY236 | ILE253:VAL237 | ALA254:ILE238 | GLN255:GLN239 | SER256:ARG240 | ALA257:CYS241 | ALA258:PHE242 | THR259:GLU243 | PRO260:PRO244 | LEU261:LEU245 | ASP262:SER246 | VAL263:GLU247 | TRP264:TRP248 | ARG265:ARG249 | LYS266:ARG250 | TRP267:LEU251 | ALA268:ALA252 | SER269:ARG253 | ASP270:LYS254 | VAL271:LEU255 | GLN272:GLU256 | GLY273:GLY257 | ALA274:GLU258 | PRO275:ALA259 | ILE276:LEU260 | GLU277:PRO261 | SER278:CYS262 | GLY279:GLY263 | HIS280:HIS264 | PHE281:TYR265 | LEU282:ILE266 | PRO283:ALA267 | GLU284:GLU268 | GLU285:GLU269 | ALA286:ALA270 | PRO287:PRO271 | ASP288:ASP272 | GLN289:ALA273 | THR290:LEU274 | ALA291:LEU275 | GLU292:ALA276 | ALA293:LYS277 | LEU294:VAL278 | VAL295:LEU279 | ARG296:PRO280 | PHE297:PHE281 | PHE298:LEU282 | SER299:SER283 | ALA300:ARG284 | ALA301:VAL286 | PRO302:SER287	Acid:ASP120 | Base:HIS264 | Nuc:ASP96	ASP96	HIS264	ASP120	ARG97	ARG100	HIS141	TRP142	TYR203	model_0	Failed Analysis: Positional distance or established angle physically violates FAcD catalytic structural requirements. (Fail) | Tier: Tier_5_Decoy | ID: 45.1%	0	0	0	8 (Ints) / 22 (HeavyAtoms) = 0.36	(3.0 * 0.84) + (2.0 * 0.01) + (1.5 * 0.18) - (2.5 * 0.00) + (1.0 * 0.92) = 3.74 -> z = (raw - 2.5) / 1.25 = 0.99 -> Sigmoid = 0.7296	[0*1.5] + [2*1.0] + [0*2.5] + [0*2.0] + [6*1.0] + [1*4.0] + [5*2.0] + [0*3.0] + [0*2.5] - [3.4*0.05] = 21.83	0	0	0	0.833	0	0	1	0.458	9.98	999	1	0	0	0	202.6	3.17	10.15	0	0	1	0	0	0.85	3.09048	3.84021	3.43981	0	Tier_5_Decoy	none	0.603455	TRUE	TRUE	58.05	0	0	45.1	F	FALSE			FALSE	N/A	Tier:Tier_5_Decoy | Competence:0.000 | Consensus:0.00 | Cons:98.19	geometric_NAC_pose_quality; kinetic_feasibility_deferred_to_QMMM_Step08	PASS
51744	1648	1049	0001049_39_WP_010461043_23_8-2-FTOH	WP_010461043	23_8-2-FTOH	Success	Tier_5_Decoy	FALSE	97.21	0.909398	0.83594	0.955843	0.927762	0.736371	40.8422	0.4643	0	999	999	0	0	0	0.1	8	1	0	0	0	0	0.845	98.27	0	direct	0	999	999	0.183332	45.82	999	999	999	999	12.22	9.79	12.52	999	999	999	TRUE	TRUE	0	0	13	0	2	0	11	3	8	2349	28	28	1	308	62	190	46	30	43	7	17	45.82	671.5	308	3	TRUE	MATTPLFPGFTPHRVATPDGQHIHALVGGSGPPLLLLHGHPQTSAIWHKVAPALAQHFTLVLADLRGYGDSAKPLGSPAPGNGDAEHALYSKRTMAADMLAVMQHLGHTRFAVLAHDRGARVAHRLAADHPDAVVRLVLLDIAPTLAMYEQTSDAFARAYWHWFFLIQPAPLPERLIEADPAAYIRDVMGRRSAGLAPFDARALAEYARCLALPGTAHGICEDYRAAAGIDLVHDRADRAAGRHLAMPVLALWGEQGVVHQCFKPLAEWQRVARDVRGHALPCGHYIAEEAPDALLTAALPFLLEATP	MET1:MET1 | PRO2:ALA2 | ASP3:GAP | LEU4:THR3 | ALA5:THR4 | ASP6:PRO5 | LEU7:LEU6 | PHE8:PHE7 | PRO9:PRO8 | GLY10:GLY9 | PHE11:PHE10 | GLY12:THR11 | SER13:PRO12 | GLU14:HIS13 | TRP15:ARG14 | ILE16:VAL15 | ASN17:ALA16 | THR18:THR17 | SER19:PRO18 | SER20:ASP19 | GLY21:GLY20 | ARG22:GLN21 | ILE23:ILE23 | PHE24:HIS24 | ALA25:ALA25 | ARG26:LEU26 | VAL27:VAL27 | GLY28:GLY28 | GLY29:GLY29 | ASP30:SER30 | GLY31:GLY31 | PRO32:PRO32 | PRO33:PRO33 | LEU34:LEU34 | LEU35:LEU35 | LEU36:LEU36 | LEU37:LEU37 | HIS38:HIS38 | GLY39:GLY39 | PHE40:HIS40 | PRO41:PRO41 | GLN42:GLN42 | THR43:THR43 | HIS44:SER44 | VAL45:ALA45 | MET46:ILE46 | TRP47:TRP47 | HIS48:HIS48 | ARG49:LYS49 | VAL50:VAL50 | ALA51:ALA51 | PRO52:PRO52 | LYS53:ALA53 | LEU54:LEU54 | ALA55:ALA55 | GLU56:GLN56 | ARG57:HIS57 | PHE58:PHE58 | LYS59:THR59 | VAL60:LEU60 | ILE61:VAL61 | VAL62:LEU62 | ALA63:ALA63 | ASP64:ASP64 | LEU65:LEU65 | PRO66:ARG66 | GLY67:GLY67 | TYR68:TYR68 | GLY69:GLY69 | TRP70:ASP70 | SER71:SER71 | ASP72:ALA72 | MET73:LYS73 | PRO74:PRO74 | GLU75:ASN82 | SER76:GLY83 | ASP77:ASP84 | GLU78:ALA85 | GLN79:GLU86 | HIS80:HIS87 | THR81:ALA88 | PRO82:LEU89 | TYR83:TYR90 | THR84:SER91 | LYS85:LYS92 | ARG86:ARG93 | ALA87:THR94 | MET88:MET95 | ALA89:ALA96 | LYS90:ALA97 | GLN91:ASP98 | LEU92:MET99 | ILE93:LEU100 | GLU94:ALA101 | ALA95:VAL102 | MET96:MET103 | GLU97:GLN104 | GLN98:HIS105 | LEU99:LEU106 | GLY100:GLY107 | HIS101:HIS108 | VAL102:THR109 | HIS103:ARG110 | PHE104:PHE111 | ALA105:ALA112 | LEU106:VAL113 | ALA107:LEU114 | GLY108:ALA115 | HIS109:HIS116 | ASP110:ASP117 | ARG111:ARG118 | GLY112:GLY119 | ALA113:ALA120 | ARG114:ARG121 | VAL115:VAL122 | SER116:ALA123 | TYR117:HIS124 | ARG118:ARG125 | LEU119:LEU126 | ALA120:ALA127 | LEU121:ALA128 | ASP122:ASP129 | SER123:HIS130 | PRO124:PRO131 | GLY125:ASP132 | ARG126:ALA133 | LEU127:VAL134 | SER128:VAL135 | LYS129:ARG136 | LEU130:LEU137 | ALA131:VAL138 | VAL132:LEU139 | LEU133:LEU140 | ASP134:ASP141 | ILE135:ILE142 | LEU136:ALA143 | PRO137:PRO144 | THR138:THR145 | TYR139:LEU146 | GLU140:ALA147 | TYR141:MET148 | TRP142:TYR149 | GLN143:GLU150 | ARG144:GLN151 | MET145:THR152 | ASN146:SER153 | ARG147:ASP154 | ALA148:ALA155 | TYR149:PHE156 | ALA150:ALA157 | LEU151:ARG158 | LYS152:ALA159 | ILE153:TYR160 | TYR154:TRP161 | HIS155:HIS162 | TRP156:TRP163 | SER157:PHE164 | PHE158:PHE165 | LEU159:LEU166 | ALA160:ILE167 | GLN161:GLN168 | PRO162:PRO169 | ALA163:ALA170 | PRO164:PRO171 | LEU165:LEU172 | PRO166:PRO173 | GLU167:GLU174 | ASN168:ARG175 | LEU169:LEU176 | LEU170:ILE177 | GLY171:GLU178 | GLY172:ALA179 | ASP173:ASP180 | PRO174:PRO181 | ASP175:ALA182 | PHE176:ALA183 | TYR177:TYR184 | VAL178:ILE185 | LYS179:ARG186 | ALA180:ASP187 | LYS181:VAL188 | LEU182:MET189 | ALA183:GLY190 | SER184:GAP | TRP185:GAP | THR186:ARG191 | ARG187:ARG192 | ALA188:SER193 | GLY189:ALA194 | ASP190:GLY195 | LEU191:LEU196 | SER192:ALA197 | ALA193:PRO198 | PHE194:PHE199 | ASP195:ASP200 | PRO196:ALA201 | ARG197:ARG202 | ALA198:ALA203 | VAL199:LEU204 | GLU200:ALA205 | HIS201:GLU206 | TYR202:TYR207 | ARG203:ALA208 | ILE204:ARG209 | ALA205:CYS210 | PHE206:LEU211 | ALA207:ALA212 | ASP208:LEU213 | PRO209:PRO214 | MET210:GLY215 | ARG211:THR216 | ARG212:ALA217 | HIS213:HIS218 | VAL214:GLY219 | MET215:ILE220 | CYS216:CYS221 | GLU217:GLU222 | ASP218:ASP223 | TYR219:TYR224 | ARG220:ARG225 | ALA221:ALA226 | GLY222:ALA227 | ALA223:ALA228 | TYR224:GLY229 | ALA225:ILE230 | ASP226:ASP231 | PHE227:LEU232 | GLU228:VAL233 | HIS229:HIS234 | ASP230:ASP235 | LYS231:ARG236 | ILE232:ALA237 | ASP233:ASP238 | VAL234:ARG239 | GLU235:ALA240 | ALA236:ALA241 | GLY237:GLY242 | ASN238:ARG243 | LYS239:HIS244 | ILE240:LEU245 | PRO241:ALA246 | VAL242:MET247 | PRO243:PRO248 | MET244:VAL249 | LEU245:LEU250 | ALA246:ALA251 | LEU247:LEU252 | TRP248:TRP253 | GLY249:GLY254 | ALA250:GLU255 | SER251:GLN256 | GLY252:GLY257 | ILE253:VAL258 | ALA254:VAL259 | GLN255:HIS260 | SER256:GLN261 | ALA257:CYS262 | ALA258:PHE263 | THR259:LYS264 | PRO260:PRO265 | LEU261:LEU266 | ASP262:ALA267 | VAL263:GLU268 | TRP264:TRP269 | ARG265:GLN270 | LYS266:ARG271 | TRP267:VAL272 | ALA268:ALA273 | SER269:ARG274 | ASP270:ASP275 | VAL271:VAL276 | GLN272:ARG277 | GLY273:GLY278 | ALA274:HIS279 | PRO275:ALA280 | ILE276:LEU281 | GLU277:PRO282 | SER278:CYS283 | GLY279:GLY284 | HIS280:HIS285 | PHE281:TYR286 | LEU282:ILE287 | PRO283:ALA288 | GLU284:GLU289 | GLU285:GLU290 | ALA286:ALA291 | PRO287:PRO292 | ASP288:ASP293 | GLN289:ALA294 | THR290:LEU295 | ALA291:LEU296 | GLU292:THR297 | ALA293:ALA298 | LEU294:ALA299 | VAL295:LEU300 | ARG296:PRO301 | PHE297:PHE302 | PHE298:LEU304 | SER299:GLU305 | ALA300:ALA306 | ALA301:THR307 | PRO302:PRO308	Acid:ASP141 | Base:HIS285 | Nuc:ASP117	ASP117	HIS285	ASP141	ARG118	ARG121	HIS162	TRP163	TYR224	model_0	Failed Analysis: Positional distance or established angle physically violates FAcD catalytic structural requirements. (Fail) | Tier: Tier_5_Decoy | ID: 45.82%	0	0	0	13 (Ints) / 28 (HeavyAtoms) = 0.46	(3.0 * 0.84) + (2.0 * 0.01) + (1.5 * 0.23) - (2.5 * 0.00) + (1.0 * 0.91) = 3.78 -> z = (raw - 2.5) / 1.25 = 1.03 -> Sigmoid = 0.7364	[0*1.5] + [2*1.0] + [0*2.5] + [0*2.0] + [11*1.0] + [3*4.0] + [8*2.0] + [0*3.0] + [0*2.5] - [3.2*0.05] = 40.84	0	0	0	0.727	0	0	0	0.348	12.38	999	1	0	212.7	6.53	257.7	3.87	13.16	1.212	1.008	0	0	0	0.85	2.12791	3.91554	3.15545	0	Tier_5_Decoy	none	0.478533	TRUE	TRUE	62.18	0	0	45.82	F	FALSE			FALSE	N/A	Tier:Tier_5_Decoy | Competence:0.000 | Consensus:0.00 | Cons:97.21	geometric_NAC_pose_quality; kinetic_feasibility_deferred_to_QMMM_Step08	PASS
51745	1988	4554	0004554_169_WP_223470123_18_PFHxDA	WP_223470123	18_PFHxDA	Success	Tier_5_Decoy	FALSE	96.29	0.865169	0.838759	0.952944	0.871772	0.716521	62.8421	0.3469	0	999	999	0	0	0	0.1	8	1	0	1	0	0	0.845	95.28	0	direct	0	999	999	0.182919	44.59	999	999	999	999	8.58	12.89	999	999	999	999	TRUE	TRUE	0	0	17	0	0	0	17	6	11	2295	49	49	1	297	58	178	42	34	38	10	31	44.59	681.5	297	6	TRUE	MTSELLPGFIPSDVEVEPGVQIHTVIGGSGPPLLLLHGHPQTHVIWHKVVPSLCERFTVVACDLRGYGDSSRPRGDAAHGNYSKRTMAADVLAVMRSLGFTRFLVMAHDRGARVAHRLGADHPEAVQRMVLLDIAPTLAMYGKTTEAFARAYWHWFFLIQPSPLPERLIEADPAAYIRDVMGSRSAGLAPFDPRALHEYQRCLALPGAAHGLCEDYRAAASIDLEHDRADLAQGRRLAMPLLVLWGAQGVVERCFAPLAEWRLVAEHVDGEPLPCGHYIPEEAPDILLARALPFLAA	MET1:MET1 | PRO2:GAP | ASP3:GAP | LEU4:THR2 | ALA5:SER3 | ASP6:GLU4 | LEU7:LEU5 | PHE8:LEU6 | PRO9:PRO7 | GLY10:GLY8 | PHE11:PHE9 | GLY12:ILE10 | SER13:PRO11 | GLU14:SER12 | TRP15:ASP13 | ILE16:VAL14 | ASN17:GLU15 | THR18:VAL16 | SER19:GLU17 | SER20:PRO18 | GLY21:GLY19 | ARG22:GLN21 | ILE23:ILE22 | PHE24:HIS23 | ALA25:THR24 | ARG26:VAL25 | VAL27:ILE26 | GLY28:GLY27 | GLY29:GLY28 | ASP30:SER29 | GLY31:GLY30 | PRO32:PRO31 | PRO33:PRO32 | LEU34:LEU33 | LEU35:LEU34 | LEU36:LEU35 | LEU37:LEU36 | HIS38:HIS37 | GLY39:GLY38 | PHE40:HIS39 | PRO41:PRO40 | GLN42:GLN41 | THR43:THR42 | HIS44:HIS43 | VAL45:VAL44 | MET46:ILE45 | TRP47:TRP46 | HIS48:HIS47 | ARG49:LYS48 | VAL50:VAL49 | ALA51:VAL50 | PRO52:PRO51 | LYS53:SER52 | LEU54:LEU53 | ALA55:CYS54 | GLU56:GLU55 | ARG57:ARG56 | PHE58:PHE57 | LYS59:THR58 | VAL60:VAL59 | ILE61:VAL60 | VAL62:ALA61 | ALA63:CYS62 | ASP64:ASP63 | LEU65:LEU64 | PRO66:ARG65 | GLY67:GLY66 | TYR68:TYR67 | GLY69:GLY68 | TRP70:ASP69 | SER71:SER70 | ASP72:SER71 | MET73:ARG72 | PRO74:PRO73 | GLU75:ARG74 | SER76:GLY75 | ASP77:ASP76 | GLU78:ALA77 | GLN79:ALA78 | HIS80:HIS79 | THR81:GLY80 | PRO82:ASN81 | TYR83:TYR82 | THR84:SER83 | LYS85:LYS84 | ARG86:ARG85 | ALA87:THR86 | MET88:MET87 | ALA89:ALA88 | LYS90:ALA89 | GLN91:ASP90 | LEU92:VAL91 | ILE93:LEU92 | GLU94:ALA93 | ALA95:VAL94 | MET96:MET95 | GLU97:ARG96 | GLN98:SER97 | LEU99:LEU98 | GLY100:GLY99 | HIS101:PHE100 | VAL102:THR101 | HIS103:ARG102 | PHE104:PHE103 | ALA105:LEU104 | LEU106:VAL105 | ALA107:MET106 | GLY108:ALA107 | HIS109:HIS108 | ASP110:ASP109 | ARG111:ARG110 | GLY112:GLY111 | ALA113:ALA112 | ARG114:ARG113 | VAL115:VAL114 | SER116:ALA115 | TYR117:HIS116 | ARG118:ARG117 | LEU119:LEU118 | ALA120:GLY119 | LEU121:ALA120 | ASP122:ASP121 | SER123:HIS122 | PRO124:PRO123 | GLY125:GLU124 | ARG126:ALA125 | LEU127:VAL126 | SER128:GLN127 | LYS129:ARG128 | LEU130:MET129 | ALA131:VAL130 | VAL132:LEU131 | LEU133:LEU132 | ASP134:ASP133 | ILE135:ILE134 | LEU136:ALA135 | PRO137:PRO136 | THR138:THR137 | TYR139:LEU138 | GLU140:ALA139 | TYR141:MET140 | TRP142:TYR141 | GLN143:GLY142 | ARG144:LYS143 | MET145:THR144 | ASN146:THR145 | ARG147:GLU146 | ALA148:ALA147 | TYR149:PHE148 | ALA150:ALA149 | LEU151:ARG150 | LYS152:ALA151 | ILE153:TYR152 | TYR154:TRP153 | HIS155:HIS154 | TRP156:TRP155 | SER157:PHE156 | PHE158:PHE157 | LEU159:LEU158 | ALA160:ILE159 | GLN161:GLN160 | PRO162:PRO161 | ALA163:SER162 | PRO164:PRO163 | LEU165:LEU164 | PRO166:PRO165 | GLU167:GLU166 | ASN168:ARG167 | LEU169:LEU168 | LEU170:ILE169 | GLY171:GLU170 | GLY172:ALA171 | ASP173:ASP172 | PRO174:PRO173 | ASP175:ALA174 | PHE176:ALA175 | TYR177:TYR176 | VAL178:ILE177 | LYS179:ARG178 | ALA180:ASP179 | LYS181:VAL180 | LEU182:MET181 | ALA183:GLY182 | SER184:SER183 | TRP185:GAP | THR186:GAP | ARG187:ARG184 | ALA188:SER185 | GLY189:ALA186 | ASP190:GLY187 | LEU191:LEU188 | SER192:ALA189 | ALA193:PRO190 | PHE194:PHE191 | ASP195:ASP192 | PRO196:PRO193 | ARG197:ARG194 | ALA198:ALA195 | VAL199:LEU196 | GLU200:HIS197 | HIS201:GLU198 | TYR202:TYR199 | ARG203:GLN200 | ILE204:ARG201 | ALA205:CYS202 | PHE206:LEU203 | ALA207:ALA204 | ASP208:LEU205 | PRO209:PRO206 | MET210:GLY207 | ARG211:ALA208 | ARG212:ALA209 | HIS213:HIS210 | VAL214:GLY211 | MET215:LEU212 | CYS216:CYS213 | GLU217:GLU214 | ASP218:ASP215 | TYR219:TYR216 | ARG220:ARG217 | ALA221:ALA218 | GLY222:ALA219 | ALA223:ALA220 | TYR224:SER221 | ALA225:ILE222 | ASP226:ASP223 | PHE227:LEU224 | GLU228:GLU225 | HIS229:HIS226 | ASP230:ASP227 | LYS231:ARG228 | ILE232:ALA229 | ASP233:ASP230 | VAL234:LEU231 | GLU235:ALA232 | ALA236:GLN233 | GLY237:GLY234 | ASN238:ARG235 | LYS239:ARG236 | ILE240:LEU237 | PRO241:ALA238 | VAL242:MET239 | PRO243:PRO240 | MET244:LEU241 | LEU245:LEU242 | ALA246:VAL243 | LEU247:LEU244 | TRP248:TRP245 | GLY249:GLY246 | ALA250:ALA247 | SER251:GLN248 | GLY252:GLY249 | ILE253:VAL250 | ALA254:VAL251 | GLN255:GLU252 | SER256:ARG253 | ALA257:CYS254 | ALA258:PHE255 | THR259:ALA256 | PRO260:PRO257 | LEU261:LEU258 | ASP262:ALA259 | VAL263:GLU260 | TRP264:TRP261 | ARG265:ARG262 | LYS266:LEU263 | TRP267:VAL264 | ALA268:ALA265 | SER269:GLU266 | ASP270:HIS267 | VAL271:VAL268 | GLN272:ASP269 | GLY273:GLY270 | ALA274:GLU271 | PRO275:PRO272 | ILE276:LEU273 | GLU277:PRO274 | SER278:CYS275 | GLY279:GLY276 | HIS280:HIS277 | PHE281:TYR278 | LEU282:ILE279 | PRO283:PRO280 | GLU284:GLU281 | GLU285:GLU282 | ALA286:ALA283 | PRO287:PRO284 | ASP288:ASP285 | GLN289:ILE286 | THR290:LEU287 | ALA291:LEU288 | GLU292:ALA289 | ALA293:ARG290 | LEU294:ALA291 | VAL295:LEU292 | ARG296:PRO293 | PHE297:PHE294 | PHE298:LEU295 | SER299:ALA296 | ALA300:ALA297 | ALA301:GAP | PRO302:GAP	Acid:ASP133 | Base:HIS277 | Nuc:ASP109	ASP109	HIS277	ASP133	ARG110	ARG113	HIS154	TRP155	TYR216	model_0	Failed Analysis: Positional distance or established angle physically violates FAcD catalytic structural requirements. (Fail) | Tier: Tier_5_Decoy | ID: 44.59%	0	0	0	17 (Ints) / 49 (HeavyAtoms) = 0.35	(3.0 * 0.84) + (2.0 * 0.01) + (1.5 * 0.17) - (2.5 * 0.00) + (1.0 * 0.87) = 3.66 -> z = (raw - 2.5) / 1.25 = 0.93 -> Sigmoid = 0.7165	[0*1.5] + [0*1.0] + [0*2.5] + [0*2.0] + [17*1.0] + [6*4.0] + [11*2.0] + [0*3.0] + [0*2.5] - [3.2*0.05] = 62.84	0	0	0	0.647	0	0	0	0.315	17.2	999	1	0	63.3	5.7	423.4	5.68	18.03	6.688	1.581	0	0	0	0.85	2.08848	3.48469	3.159	0	Tier_5_Decoy	none	0.674726	TRUE	TRUE	55.93	0	0	44.59	F	FALSE			FALSE	N/A	Tier:Tier_5_Decoy | Competence:0.000 | Consensus:0.00 | Cons:96.29	geometric_NAC_pose_quality; kinetic_feasibility_deferred_to_QMMM_Step08	PASS
51746	1989	21024	0021024_779_WP_376851811_18_PFHxDA	WP_376851811	18_PFHxDA	Success	Tier_5_Decoy	FALSE	97.65	0.847154	0.798491	0.947266	0.85932	0.708784	70.8339	0.4694	0	999	999	0	0	0	0.1	8	1	0	1	0	0	0.844	96.12	0	direct	0	999	999	0.184515	43.2	999	999	999	999	8.14	12.91	5.42	999	999	999	TRUE	TRUE	1	0	23	0	3	0	20	4	16	2296	49	49	1	294	52	179	43	33	39	13	31	43.2	605.5	294	8	TRUE	MLAEFESFDVARAGVRLAAGRAGQGPPLLLLHGHPQSHAMWHLVAPQLARDFTVVWMDLRGYGDSGRPADDESHRMYSKREMALDALAVMQQAGFPRFQVLAHDRGARVAHRLAADHPAAVERMLLLDIAPTLAMYENTSRAFATAYWHWFFLIQPPPLPEALIEPDPVRYLRSVMGRRHAGLAVFAPPALADYERCIRIPGSAQAICADYRAGAGIDLEHDRADIAAGRRLEQPLRVLWGEHGAVGQCFDVLALWRERALQVAGASLPCGHYIAEEAPALLLEQAMTFFRRAP	MET1:MET1 | PRO2:GAP | ASP3:GAP | LEU4:LEU2 | ALA5:ALA3 | ASP6:GLU4 | LEU7:GAP | PHE8:GAP | PRO9:GAP | GLY10:GAP | PHE11:PHE5 | GLY12:GLU6 | SER13:SER7 | GLU14:PHE8 | TRP15:ASP9 | ILE16:VAL10 | ASN17:ALA11 | THR18:ARG12 | SER19:ALA13 | SER20:GLY14 | GLY21:VAL15 | ARG22:ARG16 | ILE23:LEU17 | PHE24:ALA18 | ALA25:ALA19 | ARG26:GLY20 | VAL27:ARG21 | GLY28:ALA22 | GLY29:GLY23 | ASP30:GLN24 | GLY31:GLY25 | PRO32:PRO26 | PRO33:PRO27 | LEU34:LEU28 | LEU35:LEU29 | LEU36:LEU30 | LEU37:LEU31 | HIS38:HIS32 | GLY39:GLY33 | PHE40:HIS34 | PRO41:PRO35 | GLN42:GLN36 | THR43:SER37 | HIS44:HIS38 | VAL45:ALA39 | MET46:MET40 | TRP47:TRP41 | HIS48:HIS42 | ARG49:LEU43 | VAL50:VAL44 | ALA51:ALA45 | PRO52:PRO46 | LYS53:GLN47 | LEU54:LEU48 | ALA55:ALA49 | GLU56:ARG50 | ARG57:ASP51 | PHE58:PHE52 | LYS59:THR53 | VAL60:VAL54 | ILE61:VAL55 | VAL62:TRP56 | ALA63:MET57 | ASP64:ASP58 | LEU65:LEU59 | PRO66:ARG60 | GLY67:GLY61 | TYR68:TYR62 | GLY69:GLY63 | TRP70:ASP64 | SER71:SER65 | ASP72:GLY66 | MET73:ARG67 | PRO74:PRO68 | GLU75:ALA69 | SER76:ASP70 | ASP77:ASP71 | GLU78:GLU72 | GLN79:SER73 | HIS80:HIS74 | THR81:ARG75 | PRO82:MET76 | TYR83:TYR77 | THR84:SER78 | LYS85:LYS79 | ARG86:ARG80 | ALA87:GLU81 | MET88:MET82 | ALA89:ALA83 | LYS90:LEU84 | GLN91:ASP85 | LEU92:ALA86 | ILE93:LEU87 | GLU94:ALA88 | ALA95:VAL89 | MET96:MET90 | GLU97:GLN91 | GLN98:GLN92 | LEU99:ALA93 | GLY100:GLY94 | HIS101:PHE95 | VAL102:PRO96 | HIS103:ARG97 | PHE104:PHE98 | ALA105:GLN99 | LEU106:VAL100 | ALA107:LEU101 | GLY108:ALA102 | HIS109:HIS103 | ASP110:ASP104 | ARG111:ARG105 | GLY112:GLY106 | ALA113:ALA107 | ARG114:ARG108 | VAL115:VAL109 | SER116:ALA110 | TYR117:HIS111 | ARG118:ARG112 | LEU119:LEU113 | ALA120:ALA114 | LEU121:ALA115 | ASP122:ASP116 | SER123:HIS117 | PRO124:PRO118 | GLY125:ALA119 | ARG126:ALA120 | LEU127:VAL121 | SER128:GLU122 | LYS129:ARG123 | LEU130:MET124 | ALA131:LEU125 | VAL132:LEU126 | LEU133:LEU127 | ASP134:ASP128 | ILE135:ILE129 | LEU136:ALA130 | PRO137:PRO131 | THR138:THR132 | TYR139:LEU133 | GLU140:ALA134 | TYR141:MET135 | TRP142:TYR136 | GLN143:GLU137 | ARG144:ASN138 | MET145:THR139 | ASN146:SER140 | ARG147:ARG141 | ALA148:ALA142 | TYR149:PHE143 | ALA150:ALA144 | LEU151:THR145 | LYS152:ALA146 | ILE153:TYR147 | TYR154:TRP148 | HIS155:HIS149 | TRP156:TRP150 | SER157:PHE151 | PHE158:PHE152 | LEU159:LEU153 | ALA160:ILE154 | GLN161:GLN155 | PRO162:PRO156 | ALA163:PRO157 | PRO164:PRO158 | LEU165:LEU159 | PRO166:PRO160 | GLU167:GLU161 | ASN168:ALA162 | LEU169:LEU163 | LEU170:ILE164 | GLY171:GLU165 | GLY172:PRO166 | ASP173:ASP167 | PRO174:PRO168 | ASP175:VAL169 | PHE176:ARG170 | TYR177:TYR171 | VAL178:LEU172 | LYS179:ARG173 | ALA180:SER174 | LYS181:VAL175 | LEU182:MET176 | ALA183:GLY177 | SER184:GAP | TRP185:GAP | THR186:ARG178 | ARG187:ARG179 | ALA188:HIS180 | GLY189:ALA181 | ASP190:GLY182 | LEU191:LEU183 | SER192:ALA184 | ALA193:VAL185 | PHE194:PHE186 | ASP195:ALA187 | PRO196:PRO188 | ARG197:PRO189 | ALA198:ALA190 | VAL199:LEU191 | GLU200:ALA192 | HIS201:ASP193 | TYR202:TYR194 | ARG203:GLU195 | ILE204:ARG196 | ALA205:CYS197 | PHE206:ILE198 | ALA207:ARG199 | ASP208:ILE200 | PRO209:PRO201 | MET210:GLY202 | ARG211:SER203 | ARG212:ALA204 | HIS213:GLN205 | VAL214:ALA206 | MET215:ILE207 | CYS216:CYS208 | GLU217:ALA209 | ASP218:ASP210 | TYR219:TYR211 | ARG220:ARG212 | ALA221:ALA213 | GLY222:GLY214 | ALA223:ALA215 | TYR224:GLY216 | ALA225:ILE217 | ASP226:ASP218 | PHE227:LEU219 | GLU228:GLU220 | HIS229:HIS221 | ASP230:ASP222 | LYS231:ARG223 | ILE232:ALA224 | ASP233:ASP225 | VAL234:ILE226 | GLU235:ALA227 | ALA236:ALA228 | GLY237:GLY229 | ASN238:ARG230 | LYS239:ARG231 | ILE240:LEU232 | PRO241:GLU233 | VAL242:GLN234 | PRO243:PRO235 | MET244:LEU236 | LEU245:ARG237 | ALA246:VAL238 | LEU247:LEU239 | TRP248:TRP240 | GLY249:GLY241 | ALA250:GLU242 | SER251:HIS243 | GLY252:GLY244 | ILE253:ALA245 | ALA254:VAL246 | GLN255:GLY247 | SER256:GLN248 | ALA257:CYS249 | ALA258:PHE250 | THR259:ASP251 | PRO260:VAL252 | LEU261:LEU253 | ASP262:ALA254 | VAL263:LEU255 | TRP264:TRP256 | ARG265:ARG257 | LYS266:GLU258 | TRP267:ARG259 | ALA268:ALA260 | SER269:LEU261 | ASP270:GLN262 | VAL271:VAL263 | GLN272:ALA264 | GLY273:GLY265 | ALA274:ALA266 | PRO275:SER267 | ILE276:LEU268 | GLU277:PRO269 | SER278:CYS270 | GLY279:GLY271 | HIS280:HIS272 | PHE281:TYR273 | LEU282:ILE274 | PRO283:ALA275 | GLU284:GLU276 | GLU285:GLU277 | ALA286:ALA278 | PRO287:PRO279 | ASP288:ALA280 | GLN289:LEU281 | THR290:LEU282 | ALA291:LEU283 | GLU292:GLU284 | ALA293:GLN285 | LEU294:ALA286 | VAL295:MET287 | ARG296:THR288 | PHE297:PHE289 | PHE298:PHE290 | SER299:ARG291 | ALA300:ARG292 | ALA301:ALA293 | PRO302:PRO294	Acid:ASP128 | Base:HIS272 | Nuc:ASP104	ASP104	HIS272	ASP128	ARG105	ARG108	HIS149	TRP150	TYR211	model_0	Failed Analysis: Positional distance or established angle physically violates FAcD catalytic structural requirements. (Fail) | Tier: Tier_5_Decoy | ID: 43.2%	0	0.25	0	23 (Ints) / 49 (HeavyAtoms) = 0.47	(3.0 * 0.80) + (2.0 * 0.01) + (1.5 * 0.23) - (2.5 * 0.00) + (1.0 * 0.85) = 3.61 -> z = (raw - 2.5) / 1.25 = 0.89 -> Sigmoid = 0.7088	[0*1.5] + [3*1.0] + [0*2.5] + [0*2.0] + [20*1.0] + [4*4.0] + [16*2.0] + [0*3.0] + [0*2.5] - [3.3*0.05] = 70.83	0	0	0	0.8	0	0	0	0.331	17.62	999	1	0	64.6	5.71	425.7	5.67	18.68	6.588	1.637	0	0	0	0.85	2.24923	3.97887	3.3214	0	Tier_5_Decoy	none	0.522151	TRUE	TRUE	60.07	0	0	43.2	F	FALSE			FALSE	N/A	Tier:Tier_5_Decoy | Competence:0.000 | Consensus:0.00 | Cons:97.65	geometric_NAC_pose_quality; kinetic_feasibility_deferred_to_QMMM_Step08	PASS
51747	1964	41923	0041923_1553_CAM2183254_19_PFODA	CAM2183254	19_PFODA	Success	Tier_5_Decoy	FALSE	97.35	0.862817	0.812863	0.944802	0.875305	0.677521	25.8342	0.1455	0	999	999	0	0	0	0.1	8	1	0	1	0	0	0.844	96.75	0	direct	0	999	999	0.184393	48.81	999	999	999	999	8.55	13.05	999	999	999	999	TRUE	TRUE	0	0	8	0	1	0	7	2	5	2323	55	55	1	298	57	173	48	37	45	5	35	48.81	726.5	298	7	TRUE	MSFDAFAPFRVTVRDTDIFGVKGGAGPPLLLLHGHPQTHMIWHRVAATLANHFTVIATDLRGYGASGKPPSDARHEPYSKRAMAADQIAVMRHFGFEHFHVCAHDRGARVAHRLALDHPAAVERMMLLDIAPTLAMYEKTDRAFATAYFHWFFLIQPAPLPETLIEGRTDAYIERVMGNRSAGLAPFAPHALAAYRAALAQPGAVHAMCEDYRASATIDLEHDRADLERGNKVACPLRVLWGANGIVARCFDPLDEWRRVARDVSGRALDCGHYIPEEAPVALIDELLAFFDARDEAA	MET1:MET1 | PRO2:SER2 | ASP3:GAP | LEU4:GAP | ALA5:GAP | ASP6:GAP | LEU7:GAP | PHE8:PHE3 | PRO9:ASP4 | GLY10:ALA5 | PHE11:PHE6 | GLY12:ALA7 | SER13:PRO8 | GLU14:PHE9 | TRP15:ARG10 | ILE16:VAL11 | ASN17:THR12 | THR18:VAL13 | SER19:ARG14 | SER20:ASP15 | GLY21:THR16 | ARG22:ASP17 | ILE23:ILE18 | PHE24:PHE19 | ALA25:GLY20 | ARG26:VAL21 | VAL27:LYS22 | GLY28:GLY23 | GLY29:GLY24 | ASP30:ALA25 | GLY31:GLY26 | PRO32:PRO27 | PRO33:PRO28 | LEU34:LEU29 | LEU35:LEU30 | LEU36:LEU31 | LEU37:LEU32 | HIS38:HIS33 | GLY39:GLY34 | PHE40:HIS35 | PRO41:PRO36 | GLN42:GLN37 | THR43:THR38 | HIS44:HIS39 | VAL45:MET40 | MET46:ILE41 | TRP47:TRP42 | HIS48:HIS43 | ARG49:ARG44 | VAL50:VAL45 | ALA51:ALA46 | PRO52:ALA47 | LYS53:THR48 | LEU54:LEU49 | ALA55:ALA50 | GLU56:ASN51 | ARG57:HIS52 | PHE58:PHE53 | LYS59:THR54 | VAL60:VAL55 | ILE61:ILE56 | VAL62:ALA57 | ALA63:THR58 | ASP64:ASP59 | LEU65:LEU60 | PRO66:ARG61 | GLY67:GLY62 | TYR68:TYR63 | GLY69:GLY64 | TRP70:ALA65 | SER71:SER66 | ASP72:GLY67 | MET73:LYS68 | PRO74:PRO69 | GLU75:PRO70 | SER76:SER71 | ASP77:ASP72 | GLU78:ALA73 | GLN79:ARG74 | HIS80:HIS75 | THR81:GLU76 | PRO82:PRO77 | TYR83:TYR78 | THR84:SER79 | LYS85:LYS80 | ARG86:ARG81 | ALA87:ALA82 | MET88:MET83 | ALA89:ALA84 | LYS90:ALA85 | GLN91:ASP86 | LEU92:GLN87 | ILE93:ILE88 | GLU94:ALA89 | ALA95:VAL90 | MET96:MET91 | GLU97:ARG92 | GLN98:HIS93 | LEU99:PHE94 | GLY100:GLY95 | HIS101:PHE96 | VAL102:GLU97 | HIS103:HIS98 | PHE104:PHE99 | ALA105:HIS100 | LEU106:VAL101 | ALA107:CYS102 | GLY108:ALA103 | HIS109:HIS104 | ASP110:ASP105 | ARG111:ARG106 | GLY112:GLY107 | ALA113:ALA108 | ARG114:ARG109 | VAL115:VAL110 | SER116:ALA111 | TYR117:HIS112 | ARG118:ARG113 | LEU119:LEU114 | ALA120:ALA115 | LEU121:LEU116 | ASP122:ASP117 | SER123:HIS118 | PRO124:PRO119 | GLY125:ALA120 | ARG126:ALA121 | LEU127:VAL122 | SER128:GLU123 | LYS129:ARG124 | LEU130:MET125 | ALA131:MET126 | VAL132:LEU127 | LEU133:LEU128 | ASP134:ASP129 | ILE135:ILE130 | LEU136:ALA131 | PRO137:PRO132 | THR138:THR133 | TYR139:LEU134 | GLU140:ALA135 | TYR141:MET136 | TRP142:TYR137 | GLN143:GLU138 | ARG144:LYS139 | MET145:THR140 | ASN146:ASP141 | ARG147:ARG142 | ALA148:ALA143 | TYR149:PHE144 | ALA150:ALA145 | LEU151:THR146 | LYS152:ALA147 | ILE153:TYR148 | TYR154:PHE149 | HIS155:HIS150 | TRP156:TRP151 | SER157:PHE152 | PHE158:PHE153 | LEU159:LEU154 | ALA160:ILE155 | GLN161:GLN156 | PRO162:PRO157 | ALA163:ALA158 | PRO164:PRO159 | LEU165:LEU160 | PRO166:PRO161 | GLU167:GLU162 | ASN168:THR163 | LEU169:LEU164 | LEU170:ILE165 | GLY171:GLU166 | GLY172:GLY167 | ASP173:ARG168 | PRO174:THR169 | ASP175:ASP170 | PHE176:ALA171 | TYR177:TYR172 | VAL178:ILE173 | LYS179:GLU174 | ALA180:ARG175 | LYS181:VAL176 | LEU182:MET177 | ALA183:GLY178 | SER184:ASN179 | TRP185:GAP | THR186:GAP | ARG187:ARG180 | ALA188:SER181 | GLY189:ALA182 | ASP190:GLY183 | LEU191:LEU184 | SER192:ALA185 | ALA193:PRO186 | PHE194:PHE187 | ASP195:ALA188 | PRO196:PRO189 | ARG197:HIS190 | ALA198:ALA191 | VAL199:LEU192 | GLU200:ALA193 | HIS201:ALA194 | TYR202:TYR195 | ARG203:ARG196 | ILE204:ALA197 | ALA205:ALA198 | PHE206:LEU199 | ALA207:ALA200 | ASP208:GLN201 | PRO209:PRO202 | MET210:GLY203 | ARG211:ALA204 | ARG212:VAL205 | HIS213:HIS206 | VAL214:ALA207 | MET215:MET208 | CYS216:CYS209 | GLU217:GLU210 | ASP218:ASP211 | TYR219:TYR212 | ARG220:ARG213 | ALA221:ALA214 | GLY222:SER215 | ALA223:ALA216 | TYR224:THR217 | ALA225:ILE218 | ASP226:ASP219 | PHE227:LEU220 | GLU228:GLU221 | HIS229:HIS222 | ASP230:ASP223 | LYS231:ARG224 | ILE232:ALA225 | ASP233:ASP226 | VAL234:LEU227 | GLU235:GLU228 | ALA236:ARG229 | GLY237:GLY230 | ASN238:ASN231 | LYS239:LYS232 | ILE240:VAL233 | PRO241:ALA234 | VAL242:CYS235 | PRO243:PRO236 | MET244:LEU237 | LEU245:ARG238 | ALA246:VAL239 | LEU247:LEU240 | TRP248:TRP241 | GLY249:GLY242 | ALA250:ALA243 | SER251:ASN244 | GLY252:GLY245 | ILE253:ILE246 | ALA254:VAL247 | GLN255:ALA248 | SER256:ARG249 | ALA257:CYS250 | ALA258:PHE251 | THR259:ASP252 | PRO260:PRO253 | LEU261:LEU254 | ASP262:ASP255 | VAL263:GLU256 | TRP264:TRP257 | ARG265:ARG258 | LYS266:ARG259 | TRP267:VAL260 | ALA268:ALA261 | SER269:ARG262 | ASP270:ASP263 | VAL271:VAL264 | GLN272:SER265 | GLY273:GLY266 | ALA274:ARG267 | PRO275:ALA268 | ILE276:LEU269 | GLU277:ASP270 | SER278:CYS271 | GLY279:GLY272 | HIS280:HIS273 | PHE281:TYR274 | LEU282:ILE275 | PRO283:PRO276 | GLU284:GLU277 | GLU285:GLU278 | ALA286:ALA279 | PRO287:PRO280 | ASP288:VAL281 | GLN289:ALA282 | THR290:LEU283 | ALA291:ILE284 | GLU292:ASP285 | ALA293:GLU286 | LEU294:LEU287 | VAL295:LEU288 | ARG296:ALA289 | PHE297:PHE290 | PHE298:PHE291 | SER299:ASP292 | ALA300:ALA293 | ALA301:ALA297 | PRO302:ALA298	Acid:ASP129 | Base:HIS273 | Nuc:ASP105	ASP105	HIS273	ASP129	ARG106	ARG109	HIS150	TRP151	TYR212	model_0	Failed Analysis: Positional distance or established angle physically violates FAcD catalytic structural requirements. (Fail) | Tier: Tier_5_Decoy | ID: 48.81%	0	0	0	8 (Ints) / 55 (HeavyAtoms) = 0.15	(3.0 * 0.81) + (2.0 * 0.01) + (1.5 * 0.07) - (2.5 * 0.00) + (1.0 * 0.86) = 3.43 -> z = (raw - 2.5) / 1.25 = 0.74 -> Sigmoid = 0.6775	[0*1.5] + [1*1.0] + [0*2.5] + [0*2.0] + [7*1.0] + [2*4.0] + [5*2.0] + [0*3.0] + [0*2.5] - [3.3*0.05] = 25.83	0	0	0	0.714	0	0	0	0.216	20.53	999	1	0	63	5.69	476.3	6.58	21.53	7.561	1.891	0	0	0	0.85	3.04206	3.85043	3.31542	0	Tier_5_Decoy	none	0.624804	TRUE	TRUE	58.36	0	0	48.81	F	FALSE			FALSE	N/A	Tier:Tier_5_Decoy | Competence:0.000 | Consensus:0.00 | Cons:97.35	geometric_NAC_pose_quality; kinetic_feasibility_deferred_to_QMMM_Step08	PASS
51748	1649	40685	0040685_1507_BFJ74390_23_8-2-FTOH	BFJ74390	23_8-2-FTOH	Success	Tier_5_Decoy	FALSE	96.6	0.909	0.861358	0.96935	0.920911	0.73565	33.8428	0.3571	0	999	999	0	0	0	0.1	8	1	0	0	0	0	0.844	97.73	0	direct	0	999	999	0.185023	46.13	999	999	999	999	13.88	11.04	13.74	999	999	999	TRUE	TRUE	0	0	10	0	1	0	9	3	6	2323	28	28	1	299	60	181	41	34	46	5	17	46.13	677.5	299	5	TRUE	MLNDASALLFPNFEPFRQHVGEVEIAGVRGGSGPPLLLLHGHPQSHLIWHRVAPVLADHFTVIATDLRGYGSSSAPPGNAGHEHYSKRTMAQDQVALMAAFGFGQFALCGHDRGARVAHRLCMDHPEAVSRAMLLDIAPTLAMYERTSMAFAAAYWHWFFLIQPAPFPETLINAEPDFYIQKLMGLRHAGLAAFAPDAMAAYTAAMRDPARVHAMCEDYRAAATIDLEHDRADREAGRRLALPLRVLWGEHGVVARCFEPLVLWQEVAAEVSGRALPCGHYIPEEAAEALLEEMLGFFR	MET1:MET1 | PRO2:LEU2 | ASP3:ASN3 | LEU4:ASP4 | ALA5:ALA5 | ASP6:SER6 | LEU7:LEU9 | PHE8:PHE10 | PRO9:PRO11 | GLY10:ASN12 | PHE11:PHE13 | GLY12:GLU14 | SER13:PRO15 | GLU14:PHE16 | TRP15:ARG17 | ILE16:GLN18 | ASN17:HIS19 | THR18:VAL20 | SER19:GLY21 | SER20:GLU22 | GLY21:VAL23 | ARG22:GLU24 | ILE23:ILE25 | PHE24:ALA26 | ALA25:GLY27 | ARG26:VAL28 | VAL27:ARG29 | GLY28:GLY30 | GLY29:GLY31 | ASP30:SER32 | GLY31:GLY33 | PRO32:PRO34 | PRO33:PRO35 | LEU34:LEU36 | LEU35:LEU37 | LEU36:LEU38 | LEU37:LEU39 | HIS38:HIS40 | GLY39:GLY41 | PHE40:HIS42 | PRO41:PRO43 | GLN42:GLN44 | THR43:SER45 | HIS44:HIS46 | VAL45:LEU47 | MET46:ILE48 | TRP47:TRP49 | HIS48:HIS50 | ARG49:ARG51 | VAL50:VAL52 | ALA51:ALA53 | PRO52:PRO54 | LYS53:VAL55 | LEU54:LEU56 | ALA55:ALA57 | GLU56:ASP58 | ARG57:HIS59 | PHE58:PHE60 | LYS59:THR61 | VAL60:VAL62 | ILE61:ILE63 | VAL62:ALA64 | ALA63:THR65 | ASP64:ASP66 | LEU65:LEU67 | PRO66:ARG68 | GLY67:GLY69 | TYR68:TYR70 | GLY69:GLY71 | TRP70:SER72 | SER71:SER73 | ASP72:SER74 | MET73:ALA75 | PRO74:PRO76 | GLU75:PRO77 | SER76:GLY78 | ASP77:ASN79 | GLU78:ALA80 | GLN79:GLY81 | HIS80:HIS82 | THR81:GLU83 | PRO82:HIS84 | TYR83:TYR85 | THR84:SER86 | LYS85:LYS87 | ARG86:ARG88 | ALA87:THR89 | MET88:MET90 | ALA89:ALA91 | LYS90:GLN92 | GLN91:ASP93 | LEU92:GLN94 | ILE93:VAL95 | GLU94:ALA96 | ALA95:LEU97 | MET96:MET98 | GLU97:ALA99 | GLN98:ALA100 | LEU99:PHE101 | GLY100:GLY102 | HIS101:PHE103 | VAL102:GLY104 | HIS103:GLN105 | PHE104:PHE106 | ALA105:ALA107 | LEU106:LEU108 | ALA107:CYS109 | GLY108:GLY110 | HIS109:HIS111 | ASP110:ASP112 | ARG111:ARG113 | GLY112:GLY114 | ALA113:ALA115 | ARG114:ARG116 | VAL115:VAL117 | SER116:ALA118 | TYR117:HIS119 | ARG118:ARG120 | LEU119:LEU121 | ALA120:CYS122 | LEU121:MET123 | ASP122:ASP124 | SER123:HIS125 | PRO124:PRO126 | GLY125:GLU127 | ARG126:ALA128 | LEU127:VAL129 | SER128:SER130 | LYS129:ARG131 | LEU130:ALA132 | ALA131:MET133 | VAL132:LEU134 | LEU133:LEU135 | ASP134:ASP136 | ILE135:ILE137 | LEU136:ALA138 | PRO137:PRO139 | THR138:THR140 | TYR139:LEU141 | GLU140:ALA142 | TYR141:MET143 | TRP142:TYR144 | GLN143:GLU145 | ARG144:ARG146 | MET145:THR147 | ASN146:SER148 | ARG147:MET149 | ALA148:ALA150 | TYR149:PHE151 | ALA150:ALA152 | LEU151:ALA153 | LYS152:ALA154 | ILE153:TYR155 | TYR154:TRP156 | HIS155:HIS157 | TRP156:TRP158 | SER157:PHE159 | PHE158:PHE160 | LEU159:LEU161 | ALA160:ILE162 | GLN161:GLN163 | PRO162:PRO164 | ALA163:ALA165 | PRO164:PRO166 | LEU165:PHE167 | PRO166:PRO168 | GLU167:GLU169 | ASN168:THR170 | LEU169:LEU171 | LEU170:ILE172 | GLY171:ASN173 | GLY172:ALA174 | ASP173:GLU175 | PRO174:PRO176 | ASP175:ASP177 | PHE176:PHE178 | TYR177:TYR179 | VAL178:ILE180 | LYS179:GLN181 | ALA180:GAP | LYS181:LYS182 | LEU182:LEU183 | ALA183:MET184 | SER184:GLY185 | TRP185:LEU186 | THR186:ARG187 | ARG187:HIS188 | ALA188:ALA189 | GLY189:GLY190 | ASP190:GAP | LEU191:LEU191 | SER192:ALA192 | ALA193:ALA193 | PHE194:PHE194 | ASP195:ALA195 | PRO196:PRO196 | ARG197:ASP197 | ALA198:ALA198 | VAL199:MET199 | GLU200:ALA200 | HIS201:ALA201 | TYR202:TYR202 | ARG203:THR203 | ILE204:ALA204 | ALA205:ALA205 | PHE206:MET206 | ALA207:ARG207 | ASP208:ASP208 | PRO209:PRO209 | MET210:ALA210 | ARG211:ARG211 | ARG212:VAL212 | HIS213:HIS213 | VAL214:ALA214 | MET215:MET215 | CYS216:CYS216 | GLU217:GLU217 | ASP218:ASP218 | TYR219:TYR219 | ARG220:ARG220 | ALA221:ALA221 | GLY222:ALA222 | ALA223:ALA223 | TYR224:THR224 | ALA225:ILE225 | ASP226:ASP226 | PHE227:LEU227 | GLU228:GLU228 | HIS229:HIS229 | ASP230:ASP230 | LYS231:ARG231 | ILE232:ALA232 | ASP233:ASP233 | VAL234:ARG234 | GLU235:GLU235 | ALA236:ALA236 | GLY237:GLY237 | ASN238:ARG238 | LYS239:ARG239 | ILE240:LEU240 | PRO241:ALA241 | VAL242:LEU242 | PRO243:PRO243 | MET244:LEU244 | LEU245:ARG245 | ALA246:VAL246 | LEU247:LEU247 | TRP248:TRP248 | GLY249:GLY249 | ALA250:GLU250 | SER251:HIS251 | GLY252:GLY252 | ILE253:VAL253 | ALA254:VAL254 | GLN255:ALA255 | SER256:ARG256 | ALA257:CYS257 | ALA258:PHE258 | THR259:GLU259 | PRO260:PRO260 | LEU261:LEU261 | ASP262:VAL262 | VAL263:LEU263 | TRP264:TRP264 | ARG265:GLN265 | LYS266:GLU266 | TRP267:VAL267 | ALA268:ALA268 | SER269:ALA269 | ASP270:GLU270 | VAL271:VAL271 | GLN272:SER272 | GLY273:GLY273 | ALA274:ARG274 | PRO275:ALA275 | ILE276:LEU276 | GLU277:PRO277 | SER278:CYS278 | GLY279:GLY279 | HIS280:HIS280 | PHE281:TYR281 | LEU282:ILE282 | PRO283:PRO283 | GLU284:GLU284 | GLU285:GLU285 | ALA286:ALA286 | PRO287:ALA287 | ASP288:GLU288 | GLN289:ALA289 | THR290:LEU290 | ALA291:LEU291 | GLU292:GLU292 | ALA293:GLU293 | LEU294:MET294 | VAL295:LEU295 | ARG296:GLY296 | PHE297:PHE297 | PHE298:PHE298 | SER299:ARG299 | ALA300:GAP | ALA301:GAP | PRO302:GAP	Acid:ASP136 | Base:HIS280 | Nuc:ASP112	ASP112	HIS280	ASP136	ARG113	ARG116	HIS157	TRP158	TYR219	model_0	Failed Analysis: Positional distance or established angle physically violates FAcD catalytic structural requirements. (Fail) | Tier: Tier_5_Decoy | ID: 46.13%	0	0	0	10 (Ints) / 28 (HeavyAtoms) = 0.36	(3.0 * 0.86) + (2.0 * 0.01) + (1.5 * 0.18) - (2.5 * 0.00) + (1.0 * 0.91) = 3.78 -> z = (raw - 2.5) / 1.25 = 1.02 -> Sigmoid = 0.7356	[0*1.5] + [1*1.0] + [0*2.5] + [0*2.0] + [9*1.0] + [3*4.0] + [6*2.0] + [0*3.0] + [0*2.5] - [3.1*0.05] = 33.84	0	0	0	0.667	0	0	0	0.334	12.1	999	1	0	213.6	6.46	255.7	3.83	12.71	1.197	0.984	0	0	0	0.85	2.34847	3.6801	3.14375	0	Tier_5_Decoy	none	0.573646	TRUE	TRUE	59.19	0	0	46.13	F	FALSE			FALSE	N/A	Tier:Tier_5_Decoy | Competence:0.000 | Consensus:0.00 | Cons:96.60	geometric_NAC_pose_quality; kinetic_feasibility_deferred_to_QMMM_Step08	PASS
51749	1650	23864	0023864_884_WP_250471026_23_8-2-FTOH	WP_250471026	23_8-2-FTOH	Success	Tier_5_Decoy	FALSE	99.79	0.915048	0.850278	0.96705	0.93124	0.722928	14.8253	0.2857	0	999	999	0	0	0	0.1	8	1	0	0	0	0	0.843	97.71	0	direct	0	999	999	0.186721	45.08	999	999	999	999	8.52	13.19	999	999	999	999	TRUE	TRUE	0	0	8	2	3	0	3	0	3	2294	28	28	1	295	58	170	42	39	42	3	17	45.08	682.5	295	7	TRUE	MSFAGYEPFCVDAAGVAIAGVKGGNGPPLLLLHGHPQTHEIWHKCADVLARHFTVIATDLRGYGASAKPESDDQHAPYSKRAMAADQVAVMRHFGYERFLVCAHDRGARVAHRMAMDFPGVVDRLMLLDIAPTLAMYEATDREFATAYFHWFLLIQPSPLPELLVGGNPNAYIDRVMGNRHAGLAPFAPHALQAYRDALAQPGAVYAMCEDYRASASIDLEHDRADRERGLKIACPLRVLWGEEGVIERCFDALAEWRRVARDVSGRALPCGHYIPEEQPDALIEEMLAFFDTAA	MET1:MET1 | PRO2:SER2 | ASP3:GAP | LEU4:GAP | ALA5:GAP | ASP6:GAP | LEU7:GAP | PHE8:PHE3 | PRO9:ALA4 | GLY10:GLY5 | PHE11:TYR6 | GLY12:GLU7 | SER13:PRO8 | GLU14:PHE9 | TRP15:CYS10 | ILE16:VAL11 | ASN17:ASP12 | THR18:ALA13 | SER19:ALA14 | SER20:GLY15 | GLY21:VAL16 | ARG22:ALA17 | ILE23:ILE18 | PHE24:ALA19 | ALA25:GLY20 | ARG26:VAL21 | VAL27:LYS22 | GLY28:GLY23 | GLY29:GLY24 | ASP30:ASN25 | GLY31:GLY26 | PRO32:PRO27 | PRO33:PRO28 | LEU34:LEU29 | LEU35:LEU30 | LEU36:LEU31 | LEU37:LEU32 | HIS38:HIS33 | GLY39:GLY34 | PHE40:HIS35 | PRO41:PRO36 | GLN42:GLN37 | THR43:THR38 | HIS44:HIS39 | VAL45:GLU40 | MET46:ILE41 | TRP47:TRP42 | HIS48:HIS43 | ARG49:LYS44 | VAL50:CYS45 | ALA51:ALA46 | PRO52:ASP47 | LYS53:VAL48 | LEU54:LEU49 | ALA55:ALA50 | GLU56:ARG51 | ARG57:HIS52 | PHE58:PHE53 | LYS59:THR54 | VAL60:VAL55 | ILE61:ILE56 | VAL62:ALA57 | ALA63:THR58 | ASP64:ASP59 | LEU65:LEU60 | PRO66:ARG61 | GLY67:GLY62 | TYR68:TYR63 | GLY69:GLY64 | TRP70:ALA65 | SER71:SER66 | ASP72:ALA67 | MET73:LYS68 | PRO74:PRO69 | GLU75:GLU70 | SER76:SER71 | ASP77:ASP72 | GLU78:ASP73 | GLN79:GLN74 | HIS80:HIS75 | THR81:ALA76 | PRO82:PRO77 | TYR83:TYR78 | THR84:SER79 | LYS85:LYS80 | ARG86:ARG81 | ALA87:ALA82 | MET88:MET83 | ALA89:ALA84 | LYS90:ALA85 | GLN91:ASP86 | LEU92:GLN87 | ILE93:VAL88 | GLU94:ALA89 | ALA95:VAL90 | MET96:MET91 | GLU97:ARG92 | GLN98:HIS93 | LEU99:PHE94 | GLY100:GLY95 | HIS101:TYR96 | VAL102:GLU97 | HIS103:ARG98 | PHE104:PHE99 | ALA105:LEU100 | LEU106:VAL101 | ALA107:CYS102 | GLY108:ALA103 | HIS109:HIS104 | ASP110:ASP105 | ARG111:ARG106 | GLY112:GLY107 | ALA113:ALA108 | ARG114:ARG109 | VAL115:VAL110 | SER116:ALA111 | TYR117:HIS112 | ARG118:ARG113 | LEU119:MET114 | ALA120:ALA115 | LEU121:MET116 | ASP122:ASP117 | SER123:PHE118 | PRO124:PRO119 | GLY125:GLY120 | ARG126:VAL121 | LEU127:VAL122 | SER128:ASP123 | LYS129:ARG124 | LEU130:LEU125 | ALA131:MET126 | VAL132:LEU127 | LEU133:LEU128 | ASP134:ASP129 | ILE135:ILE130 | LEU136:ALA131 | PRO137:PRO132 | THR138:THR133 | TYR139:LEU134 | GLU140:ALA135 | TYR141:MET136 | TRP142:TYR137 | GLN143:GLU138 | ARG144:ALA139 | MET145:THR140 | ASN146:ASP141 | ARG147:ARG142 | ALA148:GLU143 | TYR149:PHE144 | ALA150:ALA145 | LEU151:THR146 | LYS152:ALA147 | ILE153:TYR148 | TYR154:PHE149 | HIS155:HIS150 | TRP156:TRP151 | SER157:PHE152 | PHE158:LEU153 | LEU159:LEU154 | ALA160:ILE155 | GLN161:GLN156 | PRO162:PRO157 | ALA163:SER158 | PRO164:PRO159 | LEU165:LEU160 | PRO166:PRO161 | GLU167:GLU162 | ASN168:LEU163 | LEU169:LEU164 | LEU170:VAL165 | GLY171:GLY166 | GLY172:GLY167 | ASP173:ASN168 | PRO174:PRO169 | ASP175:ASN170 | PHE176:ALA171 | TYR177:TYR172 | VAL178:ILE173 | LYS179:ASP174 | ALA180:ARG175 | LYS181:VAL176 | LEU182:MET177 | ALA183:GLY178 | SER184:ASN179 | TRP185:GAP | THR186:GAP | ARG187:ARG180 | ALA188:HIS181 | GLY189:ALA182 | ASP190:GLY183 | LEU191:LEU184 | SER192:ALA185 | ALA193:PRO186 | PHE194:PHE187 | ASP195:ALA188 | PRO196:PRO189 | ARG197:HIS190 | ALA198:ALA191 | VAL199:LEU192 | GLU200:GLN193 | HIS201:ALA194 | TYR202:TYR195 | ARG203:ARG196 | ILE204:ASP197 | ALA205:ALA198 | PHE206:LEU199 | ALA207:ALA200 | ASP208:GLN201 | PRO209:PRO202 | MET210:GLY203 | ARG211:ALA204 | ARG212:VAL205 | HIS213:TYR206 | VAL214:ALA207 | MET215:MET208 | CYS216:CYS209 | GLU217:GLU210 | ASP218:ASP211 | TYR219:TYR212 | ARG220:ARG213 | ALA221:ALA214 | GLY222:SER215 | ALA223:ALA216 | TYR224:SER217 | ALA225:ILE218 | ASP226:ASP219 | PHE227:LEU220 | GLU228:GLU221 | HIS229:HIS222 | ASP230:ASP223 | LYS231:ARG224 | ILE232:ALA225 | ASP233:ASP226 | VAL234:ARG227 | GLU235:GLU228 | ALA236:ARG229 | GLY237:GLY230 | ASN238:LEU231 | LYS239:LYS232 | ILE240:ILE233 | PRO241:ALA234 | VAL242:CYS235 | PRO243:PRO236 | MET244:LEU237 | LEU245:ARG238 | ALA246:VAL239 | LEU247:LEU240 | TRP248:TRP241 | GLY249:GLY242 | ALA250:GLU243 | SER251:GLU244 | GLY252:GLY245 | ILE253:VAL246 | ALA254:ILE247 | GLN255:GLU248 | SER256:ARG249 | ALA257:CYS250 | ALA258:PHE251 | THR259:ASP252 | PRO260:ALA253 | LEU261:LEU254 | ASP262:ALA255 | VAL263:GLU256 | TRP264:TRP257 | ARG265:ARG258 | LYS266:ARG259 | TRP267:VAL260 | ALA268:ALA261 | SER269:ARG262 | ASP270:ASP263 | VAL271:VAL264 | GLN272:SER265 | GLY273:GLY266 | ALA274:ARG267 | PRO275:ALA268 | ILE276:LEU269 | GLU277:PRO270 | SER278:CYS271 | GLY279:GLY272 | HIS280:HIS273 | PHE281:TYR274 | LEU282:ILE275 | PRO283:PRO276 | GLU284:GLU277 | GLU285:GLU278 | ALA286:GLN279 | PRO287:PRO280 | ASP288:ASP281 | GLN289:ALA282 | THR290:LEU283 | ALA291:ILE284 | GLU292:GLU285 | ALA293:GLU286 | LEU294:MET287 | VAL295:LEU288 | ARG296:ALA289 | PHE297:PHE290 | PHE298:PHE291 | SER299:ASP292 | ALA300:THR293 | ALA301:ALA294 | PRO302:ALA295	Acid:ASP129 | Base:HIS273 | Nuc:ASP105	ASP105	HIS273	ASP129	ARG106	ARG109	HIS150	TRP151	TYR212	model_0	Failed Analysis: Positional distance or established angle physically violates FAcD catalytic structural requirements. (Fail) | Tier: Tier_5_Decoy | ID: 45.08%	0	0	0	8 (Ints) / 28 (HeavyAtoms) = 0.29	(3.0 * 0.85) + (2.0 * 0.01) + (1.5 * 0.14) - (2.5 * 0.00) + (1.0 * 0.92) = 3.70 -> z = (raw - 2.5) / 1.25 = 0.96 -> Sigmoid = 0.7229	[2*1.5] + [3*1.0] + [0*2.5] + [0*2.0] + [3*1.0] + [0*4.0] + [3*2.0] + [0*3.0] + [0*2.5] - [3.5*0.05] = 14.83	0	0	0	1	0	0	0	0.327	11.09	999	1	0	62.9	5.7	250.1	3.62	11.09	3.978	0.974	0	0	0	0.85	3.18303	3.88989	3.4931	0	Tier_5_Decoy	none	0.617428	TRUE	TRUE	57.64	0	0	45.08	F	FALSE			FALSE	N/A	Tier:Tier_5_Decoy | Competence:0.000 | Consensus:0.00 | Cons:99.79	geometric_NAC_pose_quality; kinetic_feasibility_deferred_to_QMMM_Step08	PASS
51750	1651	4235	0004235_157_MBT8434557_23_8-2-FTOH	MBT8434557	23_8-2-FTOH	Success	Tier_5_Decoy	FALSE	98.61	0.909262	0.822614	0.96646	0.930924	0.734306	33.831	0.5	0	999	999	0	0	0	0.1	8	1	0	0	0	0	0.843	97.86	0	direct	0	999	999	0.186502	44.33	999	999	999	999	12.6	9.73	12.33	999	999	999	TRUE	TRUE	0	0	14	0	5	0	9	1	8	2386	28	28	1	303	70	163	45	39	38	5	17	44.33	659.5	303	2	TRUE	MNSLKTELFPGFEQRSVDAGDGIQIAIMISGSGPALLLLHGHPQTSALWHRVANKLSESYTVVAADLRGYGDSSKPVGSADHQNYSKRIMAQDQLGVMQKLGFDSFNILAHDRGARVAHRLAMDHPGAVRRLILLDIAPTLAMYEQTSEEFARSYWHWFFLIQPEPLPERLIQANPVAYIHDVMGRRSAGLAPFDPRALKEYQRCIALPDAAHGLCEDYRAAASIDLEHDRQDREAGSELNVPLLVLWGKQGVVHKCFKPLDEWRKVARQVEGEAIECGHYIAEEAPVILLDHVLPFLSRPID	MET1:MET1 | PRO2:ASN2 | ASP3:SER3 | LEU4:LEU4 | ALA5:THR6 | ASP6:GLU7 | LEU7:LEU8 | PHE8:PHE9 | PRO9:PRO10 | GLY10:GLY11 | PHE11:PHE12 | GLY12:GLU13 | SER13:GLN14 | GLU14:ARG15 | TRP15:SER16 | ILE16:VAL17 | ASN17:ASP18 | THR18:ALA19 | SER19:GLY20 | SER20:ASP21 | GLY21:GLY22 | ARG22:GLN24 | ILE23:ILE25 | PHE24:ALA26 | ALA25:ILE27 | ARG26:MET28 | VAL27:ILE29 | GLY28:SER30 | GLY29:GLY31 | ASP30:SER32 | GLY31:GLY33 | PRO32:PRO34 | PRO33:ALA35 | LEU34:LEU36 | LEU35:LEU37 | LEU36:LEU38 | LEU37:LEU39 | HIS38:HIS40 | GLY39:GLY41 | PHE40:HIS42 | PRO41:PRO43 | GLN42:GLN44 | THR43:THR45 | HIS44:SER46 | VAL45:ALA47 | MET46:LEU48 | TRP47:TRP49 | HIS48:HIS50 | ARG49:ARG51 | VAL50:VAL52 | ALA51:ALA53 | PRO52:ASN54 | LYS53:LYS55 | LEU54:LEU56 | ALA55:SER57 | GLU56:GLU58 | ARG57:SER59 | PHE58:TYR60 | LYS59:THR61 | VAL60:VAL62 | ILE61:VAL63 | VAL62:ALA64 | ALA63:ALA65 | ASP64:ASP66 | LEU65:LEU67 | PRO66:ARG68 | GLY67:GLY69 | TYR68:TYR70 | GLY69:GLY71 | TRP70:ASP72 | SER71:SER73 | ASP72:SER74 | MET73:LYS75 | PRO74:PRO76 | GLU75:VAL77 | SER76:GLY78 | ASP77:SER79 | GLU78:ALA80 | GLN79:ASP81 | HIS80:HIS82 | THR81:GLN83 | PRO82:ASN84 | TYR83:TYR85 | THR84:SER86 | LYS85:LYS87 | ARG86:ARG88 | ALA87:ILE89 | MET88:MET90 | ALA89:ALA91 | LYS90:GLN92 | GLN91:ASP93 | LEU92:GLN94 | ILE93:LEU95 | GLU94:GLY96 | ALA95:VAL97 | MET96:MET98 | GLU97:GLN99 | GLN98:LYS100 | LEU99:LEU101 | GLY100:GLY102 | HIS101:PHE103 | VAL102:ASP104 | HIS103:SER105 | PHE104:PHE106 | ALA105:ASN107 | LEU106:ILE108 | ALA107:LEU109 | GLY108:ALA110 | HIS109:HIS111 | ASP110:ASP112 | ARG111:ARG113 | GLY112:GLY114 | ALA113:ALA115 | ARG114:ARG116 | VAL115:VAL117 | SER116:ALA118 | TYR117:HIS119 | ARG118:ARG120 | LEU119:LEU121 | ALA120:ALA122 | LEU121:MET123 | ASP122:ASP124 | SER123:HIS125 | PRO124:PRO126 | GLY125:GLY127 | ARG126:ALA128 | LEU127:VAL129 | SER128:ARG130 | LYS129:ARG131 | LEU130:LEU132 | ALA131:ILE133 | VAL132:LEU134 | LEU133:LEU135 | ASP134:ASP136 | ILE135:ILE137 | LEU136:ALA138 | PRO137:PRO139 | THR138:THR140 | TYR139:LEU141 | GLU140:ALA142 | TYR141:MET143 | TRP142:TYR144 | GLN143:GLU145 | ARG144:GLN146 | MET145:THR147 | ASN146:SER148 | ARG147:GLU149 | ALA148:GLU150 | TYR149:PHE151 | ALA150:ALA152 | LEU151:ARG153 | LYS152:SER154 | ILE153:TYR155 | TYR154:TRP156 | HIS155:HIS157 | TRP156:TRP158 | SER157:PHE159 | PHE158:PHE160 | LEU159:LEU161 | ALA160:ILE162 | GLN161:GLN163 | PRO162:PRO164 | ALA163:GLU165 | PRO164:PRO166 | LEU165:LEU167 | PRO166:PRO168 | GLU167:GLU169 | ASN168:ARG170 | LEU169:LEU171 | LEU170:ILE172 | GLY171:GLN173 | GLY172:ALA174 | ASP173:ASN175 | PRO174:PRO176 | ASP175:VAL177 | PHE176:ALA178 | TYR177:TYR179 | VAL178:ILE180 | LYS179:HIS181 | ALA180:ASP182 | LYS181:VAL183 | LEU182:MET184 | ALA183:GLY185 | SER184:GAP | TRP185:GAP | THR186:ARG186 | ARG187:ARG187 | ALA188:SER188 | GLY189:ALA189 | ASP190:GLY190 | LEU191:LEU191 | SER192:ALA192 | ALA193:PRO193 | PHE194:PHE194 | ASP195:ASP195 | PRO196:PRO196 | ARG197:ARG197 | ALA198:ALA198 | VAL199:LEU199 | GLU200:LYS200 | HIS201:GLU201 | TYR202:TYR202 | ARG203:GLN203 | ILE204:ARG204 | ALA205:CYS205 | PHE206:ILE206 | ALA207:ALA207 | ASP208:LEU208 | PRO209:PRO209 | MET210:ASP210 | ARG211:ALA211 | ARG212:ALA212 | HIS213:HIS213 | VAL214:GLY214 | MET215:LEU215 | CYS216:CYS216 | GLU217:GLU217 | ASP218:ASP218 | TYR219:TYR219 | ARG220:ARG220 | ALA221:ALA221 | GLY222:ALA222 | ALA223:ALA223 | TYR224:SER224 | ALA225:ILE225 | ASP226:ASP226 | PHE227:LEU227 | GLU228:GLU228 | HIS229:HIS229 | ASP230:ASP230 | LYS231:ARG231 | ILE232:GLN232 | ASP233:ASP233 | VAL234:ARG234 | GLU235:GLU235 | ALA236:ALA236 | GLY237:GLY237 | ASN238:SER238 | LYS239:GLU239 | ILE240:LEU240 | PRO241:ASN241 | VAL242:VAL242 | PRO243:PRO243 | MET244:LEU244 | LEU245:LEU245 | ALA246:VAL246 | LEU247:LEU247 | TRP248:TRP248 | GLY249:GLY249 | ALA250:LYS250 | SER251:GLN251 | GLY252:GLY252 | ILE253:VAL253 | ALA254:VAL254 | GLN255:HIS255 | SER256:LYS256 | ALA257:CYS257 | ALA258:PHE258 | THR259:LYS259 | PRO260:PRO260 | LEU261:LEU261 | ASP262:ASP262 | VAL263:GLU263 | TRP264:TRP264 | ARG265:ARG265 | LYS266:LYS266 | TRP267:VAL267 | ALA268:ALA268 | SER269:ARG269 | ASP270:GLN270 | VAL271:VAL271 | GLN272:GLU272 | GLY273:GLY273 | ALA274:GLU274 | PRO275:ALA275 | ILE276:ILE276 | GLU277:GLU277 | SER278:CYS278 | GLY279:GLY279 | HIS280:HIS280 | PHE281:TYR281 | LEU282:ILE282 | PRO283:ALA283 | GLU284:GLU284 | GLU285:GLU285 | ALA286:ALA286 | PRO287:PRO287 | ASP288:VAL288 | GLN289:ILE289 | THR290:LEU290 | ALA291:LEU291 | GLU292:ASP292 | ALA293:HIS293 | LEU294:VAL294 | VAL295:LEU295 | ARG296:PRO296 | PHE297:PHE297 | PHE298:LEU298 | SER299:SER299 | ALA300:PRO301 | ALA301:ILE302 | PRO302:ASP303	Acid:ASP136 | Base:HIS280 | Nuc:ASP112	ASP112	HIS280	ASP136	ARG113	ARG116	HIS157	TRP158	TYR219	model_0	Failed Analysis: Positional distance or established angle physically violates FAcD catalytic structural requirements. (Fail) | Tier: Tier_5_Decoy | ID: 44.33%	0	0	0	14 (Ints) / 28 (HeavyAtoms) = 0.50	(3.0 * 0.82) + (2.0 * 0.01) + (1.5 * 0.25) - (2.5 * 0.00) + (1.0 * 0.91) = 3.77 -> z = (raw - 2.5) / 1.25 = 1.02 -> Sigmoid = 0.7343	[0*1.5] + [5*1.0] + [0*2.5] + [0*2.0] + [9*1.0] + [1*4.0] + [8*2.0] + [0*3.0] + [0*2.5] - [3.4*0.05] = 33.83	0	0	0	0.889	0	0	0	0.336	11.54	999	1	0	210	6.51	251.6	3.73	12.42	1.198	0.954	0	0	0	0.85	2.84326	3.95782	3.37946	0	Tier_5_Decoy	none	0.630372	TRUE	TRUE	57.08	0	0	44.33	F	FALSE			FALSE	N/A	Tier:Tier_5_Decoy | Competence:0.000 | Consensus:0.00 | Cons:98.61	geometric_NAC_pose_quality; kinetic_feasibility_deferred_to_QMMM_Step08	PASS
51751	1652	23297	0023297_863_MFM2399843_23_8-2-FTOH	MFM2399843	23_8-2-FTOH	Success	Tier_5_Decoy	FALSE	98.48	0.903981	0.838657	0.96825	0.920312	0.719815	28.8356	0.3214	0	999	999	0	0	0	0.1	8	1	0	0	0	0	0.843	97.11	0	direct	0	999	999	0.185577	42.91	999	999	999	999	9.02	13.72	999	999	999	999	TRUE	TRUE	0	0	9	0	0	0	9	1	8	2310	28	28	1	296	69	172	40	29	39	5	17	42.91	630	296	6	TRUE	MNALNELLPGFTHGIAHVNGVAVHYSIGGAGPPLLCLAGHPQTRVIWHKVAPELIKRFTVVLADIRAYGDTTRPPATEDHAPYSKRVMAQDMVALMQQLGLPTFRLLAHDRGARVAHRLMLDHPQAAERAVLLDIAPTLAMYEGTTELFARKYWHWFFLIQRAPLPERMIAADPELYVTSVMGSRHAGLSAFAPAAMAEYLRCAQLPGWAEGICEDYRAAATIDLEHDRESRQAGEKVRCPLLVLWGAHGVVAQCFDTLNIWRQYAVNVRGNTAPCGHYIPEEAPEALLAQINQFL	MET1:MET1 | PRO2:ASN2 | ASP3:ALA3 | LEU4:LEU4 | ALA5:ASN5 | ASP6:GLU6 | LEU7:LEU7 | PHE8:LEU8 | PRO9:PRO9 | GLY10:GLY10 | PHE11:PHE11 | GLY12:THR12 | SER13:HIS13 | GLU14:GLY14 | TRP15:ILE15 | ILE16:ALA16 | ASN17:HIS17 | THR18:VAL18 | SER19:ASN19 | SER20:GLY20 | GLY21:VAL21 | ARG22:ALA22 | ILE23:VAL23 | PHE24:HIS24 | ALA25:TYR25 | ARG26:SER26 | VAL27:ILE27 | GLY28:GLY28 | GLY29:GLY29 | ASP30:ALA30 | GLY31:GLY31 | PRO32:PRO32 | PRO33:PRO33 | LEU34:LEU34 | LEU35:LEU35 | LEU36:CYS36 | LEU37:LEU37 | HIS38:ALA38 | GLY39:GLY39 | PHE40:HIS40 | PRO41:PRO41 | GLN42:GLN42 | THR43:THR43 | HIS44:ARG44 | VAL45:VAL45 | MET46:ILE46 | TRP47:TRP47 | HIS48:HIS48 | ARG49:LYS49 | VAL50:VAL50 | ALA51:ALA51 | PRO52:PRO52 | LYS53:GLU53 | LEU54:LEU54 | ALA55:ILE55 | GLU56:LYS56 | ARG57:ARG57 | PHE58:PHE58 | LYS59:THR59 | VAL60:VAL60 | ILE61:VAL61 | VAL62:LEU62 | ALA63:ALA63 | ASP64:ASP64 | LEU65:ILE65 | PRO66:ARG66 | GLY67:ALA67 | TYR68:TYR68 | GLY69:GLY69 | TRP70:ASP70 | SER71:THR71 | ASP72:THR72 | MET73:ARG73 | PRO74:PRO74 | GLU75:PRO75 | SER76:ALA76 | ASP77:THR77 | GLU78:GLU78 | GLN79:ASP79 | HIS80:HIS80 | THR81:ALA81 | PRO82:PRO82 | TYR83:TYR83 | THR84:SER84 | LYS85:LYS85 | ARG86:ARG86 | ALA87:VAL87 | MET88:MET88 | ALA89:ALA89 | LYS90:GLN90 | GLN91:ASP91 | LEU92:MET92 | ILE93:VAL93 | GLU94:ALA94 | ALA95:LEU95 | MET96:MET96 | GLU97:GLN97 | GLN98:GLN98 | LEU99:LEU99 | GLY100:GLY100 | HIS101:LEU101 | VAL102:PRO102 | HIS103:THR103 | PHE104:PHE104 | ALA105:ARG105 | LEU106:LEU106 | ALA107:LEU107 | GLY108:ALA108 | HIS109:HIS109 | ASP110:ASP110 | ARG111:ARG111 | GLY112:GLY112 | ALA113:ALA113 | ARG114:ARG114 | VAL115:VAL115 | SER116:ALA116 | TYR117:HIS117 | ARG118:ARG118 | LEU119:LEU119 | ALA120:MET120 | LEU121:LEU121 | ASP122:ASP122 | SER123:HIS123 | PRO124:PRO124 | GLY125:GLN125 | ARG126:ALA126 | LEU127:ALA127 | SER128:GLU128 | LYS129:ARG129 | LEU130:ALA130 | ALA131:VAL131 | VAL132:LEU132 | LEU133:LEU133 | ASP134:ASP134 | ILE135:ILE135 | LEU136:ALA136 | PRO137:PRO137 | THR138:THR138 | TYR139:LEU139 | GLU140:ALA140 | TYR141:MET141 | TRP142:TYR142 | GLN143:GLU143 | ARG144:GLY144 | MET145:THR145 | ASN146:THR146 | ARG147:GLU147 | ALA148:LEU148 | TYR149:PHE149 | ALA150:ALA150 | LEU151:ARG151 | LYS152:LYS152 | ILE153:TYR153 | TYR154:TRP154 | HIS155:HIS155 | TRP156:TRP156 | SER157:PHE157 | PHE158:PHE158 | LEU159:LEU159 | ALA160:ILE160 | GLN161:GLN161 | PRO162:ARG162 | ALA163:ALA163 | PRO164:PRO164 | LEU165:LEU165 | PRO166:PRO166 | GLU167:GLU167 | ASN168:ARG168 | LEU169:MET169 | LEU170:ILE170 | GLY171:ALA171 | GLY172:ALA172 | ASP173:ASP173 | PRO174:PRO174 | ASP175:GLU175 | PHE176:LEU176 | TYR177:TYR177 | VAL178:VAL178 | LYS179:THR179 | ALA180:SER180 | LYS181:VAL181 | LEU182:MET182 | ALA183:GLY183 | SER184:SER184 | TRP185:GAP | THR186:GAP | ARG187:ARG185 | ALA188:HIS186 | GLY189:ALA187 | ASP190:GLY188 | LEU191:LEU189 | SER192:SER190 | ALA193:ALA191 | PHE194:PHE192 | ASP195:ALA193 | PRO196:PRO194 | ARG197:ALA195 | ALA198:ALA196 | VAL199:MET197 | GLU200:ALA198 | HIS201:GLU199 | TYR202:TYR200 | ARG203:LEU201 | ILE204:ARG202 | ALA205:CYS203 | PHE206:ALA204 | ALA207:GLN205 | ASP208:LEU206 | PRO209:PRO207 | MET210:GLY208 | ARG211:TRP209 | ARG212:ALA210 | HIS213:GLU211 | VAL214:GLY212 | MET215:ILE213 | CYS216:CYS214 | GLU217:GLU215 | ASP218:ASP216 | TYR219:TYR217 | ARG220:ARG218 | ALA221:ALA219 | GLY222:ALA220 | ALA223:ALA221 | TYR224:THR222 | ALA225:ILE223 | ASP226:ASP224 | PHE227:LEU225 | GLU228:GLU226 | HIS229:HIS227 | ASP230:ASP228 | LYS231:ARG229 | ILE232:GLU230 | ASP233:SER231 | VAL234:ARG232 | GLU235:GLN233 | ALA236:ALA234 | GLY237:GLY235 | ASN238:GLU236 | LYS239:LYS237 | ILE240:VAL238 | PRO241:ARG239 | VAL242:CYS240 | PRO243:PRO241 | MET244:LEU242 | LEU245:LEU243 | ALA246:VAL244 | LEU247:LEU245 | TRP248:TRP246 | GLY249:GLY247 | ALA250:ALA248 | SER251:HIS249 | GLY252:GLY250 | ILE253:VAL251 | ALA254:VAL252 | GLN255:ALA253 | SER256:GLN254 | ALA257:CYS255 | ALA258:PHE256 | THR259:ASP257 | PRO260:THR258 | LEU261:LEU259 | ASP262:ASN260 | VAL263:ILE261 | TRP264:TRP262 | ARG265:ARG263 | LYS266:GLN264 | TRP267:TYR265 | ALA268:ALA266 | SER269:VAL267 | ASP270:ASN268 | VAL271:VAL269 | GLN272:ARG270 | GLY273:GLY271 | ALA274:ASN272 | PRO275:THR273 | ILE276:ALA274 | GLU277:PRO275 | SER278:CYS276 | GLY279:GLY277 | HIS280:HIS278 | PHE281:TYR279 | LEU282:ILE280 | PRO283:PRO281 | GLU284:GLU282 | GLU285:GLU283 | ALA286:ALA284 | PRO287:PRO285 | ASP288:GAP | GLN289:GAP | THR290:GAP | ALA291:GAP | GLU292:GLU286 | ALA293:ALA287 | LEU294:LEU288 | VAL295:LEU289 | ARG296:ALA290 | PHE297:GLN291 | PHE298:ILE292 | SER299:ASN293 | ALA300:GLN294 | ALA301:PHE295 | PRO302:LEU296	Acid:ASP134 | Base:HIS278 | Nuc:ASP110	ASP110	HIS278	ASP134	ARG111	ARG114	HIS155	TRP156	TYR217	model_0	Failed Analysis: Positional distance or established angle physically violates FAcD catalytic structural requirements. (Fail) | Tier: Tier_5_Decoy | ID: 42.91%	0	0	0	9 (Ints) / 28 (HeavyAtoms) = 0.32	(3.0 * 0.84) + (2.0 * 0.01) + (1.5 * 0.16) - (2.5 * 0.00) + (1.0 * 0.90) = 3.68 -> z = (raw - 2.5) / 1.25 = 0.94 -> Sigmoid = 0.7198	[0*1.5] + [0*1.0] + [0*2.5] + [0*2.0] + [9*1.0] + [1*4.0] + [8*2.0] + [0*3.0] + [0*2.5] - [3.3*0.05] = 28.84	0	0	0	0.889	0	0	0	0.329	12.29	999	1	0	63.3	5.71	252.5	3.88	13.41	3.986	1.174	0	0	0	0.85	2.83383	3.49224	3.288	0	Tier_5_Decoy	none	0.603622	TRUE	TRUE	57.5	0	0	42.91	F	FALSE			FALSE	N/A	Tier:Tier_5_Decoy | Competence:0.000 | Consensus:0.00 | Cons:98.48	geometric_NAC_pose_quality; kinetic_feasibility_deferred_to_QMMM_Step08	PASS
51752	1653	25403	0025403_941_WP_215322387_23_8-2-FTOH	WP_215322387	23_8-2-FTOH	Success	Tier_5_Decoy	FALSE	96.94	0.885186	0.752471	0.952699	0.918365	0.672966	28.8354	0.3214	0	999	999	0	0	0	0.1	8	1	0	0	0	0	0.843	0	0	direct	0	999	999	0.186065	41.5	999	999	999	999	999	999	999	999	999	999	TRUE	TRUE	0	0	9	0	1	0	8	2	6	2356	28	28	1	298	77	159	44	34	45	6	17	41.5	619	298	8	TRUE	MSIIFPGFEEKKITVDSPDGSIEIACLVGGSGPALLLLHGFPQTKAIWQHIAPELAKKFTVVASDLRGYGASSKPHGKADHSSYSKRSMAADQHALMQSLGHQQFFLLGHDRGGRVSHRLAMDFPESVLRLMVLDISPTLTMYDNTTMEFAKGYWHWFFLIQPEPVPETMIGANPEYWLKNHMGRHAGTEIFSAERWAEYLAGVSNPQSMHAMCEDYRAAATIDLVHDRADRTAGKQLPMPLHVLWGEHGLVNKCFKPLNDWRVVAQEVSGRALSCGHYIPEEQPQELLKEVLEFFRV	MET1:MET1 | PRO2:GAP | ASP3:GAP | LEU4:GAP | ALA5:SER2 | ASP6:ILE3 | LEU7:ILE4 | PHE8:PHE5 | PRO9:PRO6 | GLY10:GLY7 | PHE11:PHE8 | GLY12:GLU9 | SER13:GLU10 | GLU14:LYS11 | TRP15:LYS12 | ILE16:ILE13 | ASN17:THR14 | THR18:VAL15 | SER19:ASP16 | SER20:SER17 | GLY21:PRO18 | ARG22:GLU23 | ILE23:ILE24 | PHE24:ALA25 | ALA25:CYS26 | ARG26:LEU27 | VAL27:VAL28 | GLY28:GLY29 | GLY29:GLY30 | ASP30:SER31 | GLY31:GLY32 | PRO32:PRO33 | PRO33:ALA34 | LEU34:LEU35 | LEU35:LEU36 | LEU36:LEU37 | LEU37:LEU38 | HIS38:HIS39 | GLY39:GLY40 | PHE40:PHE41 | PRO41:PRO42 | GLN42:GLN43 | THR43:THR44 | HIS44:LYS45 | VAL45:ALA46 | MET46:ILE47 | TRP47:TRP48 | HIS48:GLN49 | ARG49:HIS50 | VAL50:ILE51 | ALA51:ALA52 | PRO52:PRO53 | LYS53:GLU54 | LEU54:LEU55 | ALA55:ALA56 | GLU56:LYS57 | ARG57:LYS58 | PHE58:PHE59 | LYS59:THR60 | VAL60:VAL61 | ILE61:VAL62 | VAL62:ALA63 | ALA63:SER64 | ASP64:ASP65 | LEU65:LEU66 | PRO66:ARG67 | GLY67:GLY68 | TYR68:TYR69 | GLY69:GLY70 | TRP70:ALA71 | SER71:SER72 | ASP72:SER73 | MET73:LYS74 | PRO74:PRO75 | GLU75:HIS76 | SER76:GLY77 | ASP77:LYS78 | GLU78:ALA79 | GLN79:ASP80 | HIS80:HIS81 | THR81:SER82 | PRO82:SER83 | TYR83:TYR84 | THR84:SER85 | LYS85:LYS86 | ARG86:ARG87 | ALA87:SER88 | MET88:MET89 | ALA89:ALA90 | LYS90:ALA91 | GLN91:ASP92 | LEU92:GLN93 | ILE93:HIS94 | GLU94:ALA95 | ALA95:LEU96 | MET96:MET97 | GLU97:GLN98 | GLN98:SER99 | LEU99:LEU100 | GLY100:GLY101 | HIS101:HIS102 | VAL102:GLN103 | HIS103:GLN104 | PHE104:PHE105 | ALA105:PHE106 | LEU106:LEU107 | ALA107:LEU108 | GLY108:GLY109 | HIS109:HIS110 | ASP110:ASP111 | ARG111:ARG112 | GLY112:GLY113 | ALA113:GLY114 | ARG114:ARG115 | VAL115:VAL116 | SER116:SER117 | TYR117:HIS118 | ARG118:ARG119 | LEU119:LEU120 | ALA120:ALA121 | LEU121:MET122 | ASP122:ASP123 | SER123:PHE124 | PRO124:PRO125 | GLY125:GLU126 | ARG126:SER127 | LEU127:VAL128 | SER128:LEU129 | LYS129:ARG130 | LEU130:LEU131 | ALA131:MET132 | VAL132:VAL133 | LEU133:LEU134 | ASP134:ASP135 | ILE135:ILE136 | LEU136:SER137 | PRO137:PRO138 | THR138:THR139 | TYR139:LEU140 | GLU140:THR141 | TYR141:MET142 | TRP142:TYR143 | GLN143:ASP144 | ARG144:ASN145 | MET145:THR146 | ASN146:THR147 | ARG147:MET148 | ALA148:GLU149 | TYR149:PHE150 | ALA150:ALA151 | LEU151:LYS152 | LYS152:GLY153 | ILE153:TYR154 | TYR154:TRP155 | HIS155:HIS156 | TRP156:TRP157 | SER157:PHE158 | PHE158:PHE159 | LEU159:LEU160 | ALA160:ILE161 | GLN161:GLN162 | PRO162:PRO163 | ALA163:GLU164 | PRO164:PRO165 | LEU165:VAL166 | PRO166:PRO167 | GLU167:GLU168 | ASN168:THR169 | LEU169:MET170 | LEU170:ILE171 | GLY171:GLY172 | GLY172:ALA173 | ASP173:ASN174 | PRO174:PRO175 | ASP175:GLU176 | PHE176:TYR177 | TYR177:TRP178 | VAL178:LEU179 | LYS179:LYS180 | ALA180:ASN181 | LYS181:HIS182 | LEU182:MET183 | ALA183:GLY184 | SER184:GAP | TRP185:GAP | THR186:GAP | ARG187:ARG185 | ALA188:HIS186 | GLY189:ALA187 | ASP190:GLY188 | LEU191:THR189 | SER192:GLU190 | ALA193:ILE191 | PHE194:PHE192 | ASP195:SER193 | PRO196:ALA194 | ARG197:GLU195 | ALA198:ARG196 | VAL199:TRP197 | GLU200:ALA198 | HIS201:GLU199 | TYR202:TYR200 | ARG203:LEU201 | ILE204:ALA202 | ALA205:GLY203 | PHE206:VAL204 | ALA207:SER205 | ASP208:ASN206 | PRO209:PRO207 | MET210:GLN208 | ARG211:SER209 | ARG212:MET210 | HIS213:HIS211 | VAL214:ALA212 | MET215:MET213 | CYS216:CYS214 | GLU217:GLU215 | ASP218:ASP216 | TYR219:TYR217 | ARG220:ARG218 | ALA221:ALA219 | GLY222:ALA220 | ALA223:ALA221 | TYR224:THR222 | ALA225:ILE223 | ASP226:ASP224 | PHE227:LEU225 | GLU228:VAL226 | HIS229:HIS227 | ASP230:ASP228 | LYS231:ARG229 | ILE232:ALA230 | ASP233:ASP231 | VAL234:ARG232 | GLU235:THR233 | ALA236:ALA234 | GLY237:GLY235 | ASN238:LYS236 | LYS239:GLN237 | ILE240:LEU238 | PRO241:PRO239 | VAL242:MET240 | PRO243:PRO241 | MET244:LEU242 | LEU245:HIS243 | ALA246:VAL244 | LEU247:LEU245 | TRP248:TRP246 | GLY249:GLY247 | ALA250:GLU248 | SER251:HIS249 | GLY252:GLY250 | ILE253:LEU251 | ALA254:VAL252 | GLN255:ASN253 | SER256:LYS254 | ALA257:CYS255 | ALA258:PHE256 | THR259:LYS257 | PRO260:PRO258 | LEU261:LEU259 | ASP262:ASN260 | VAL263:ASP261 | TRP264:TRP262 | ARG265:ARG263 | LYS266:VAL264 | TRP267:VAL265 | ALA268:ALA266 | SER269:GLN267 | ASP270:GLU268 | VAL271:VAL269 | GLN272:SER270 | GLY273:GLY271 | ALA274:ARG272 | PRO275:ALA273 | ILE276:LEU274 | GLU277:SER275 | SER278:CYS276 | GLY279:GLY277 | HIS280:HIS278 | PHE281:TYR279 | LEU282:ILE280 | PRO283:PRO281 | GLU284:GLU282 | GLU285:GLU283 | ALA286:GLN284 | PRO287:PRO285 | ASP288:GLN286 | GLN289:GLU287 | THR290:LEU288 | ALA291:LEU289 | GLU292:LYS290 | ALA293:GLU291 | LEU294:VAL292 | VAL295:LEU293 | ARG296:GLU294 | PHE297:PHE295 | PHE298:PHE296 | SER299:ARG297 | ALA300:VAL298 | ALA301:GAP | PRO302:GAP	Acid:ASP135 | Base:HIS278 | Nuc:ASP111	ASP111	HIS278	ASP135	ARG112	ARG115	HIS156	TRP157	TYR217	model_0	Failed Analysis: Positional distance or established angle physically violates FAcD catalytic structural requirements. (Fail) | Tier: Tier_5_Decoy | ID: 41.5%	0	0	0	9 (Ints) / 28 (HeavyAtoms) = 0.32	(3.0 * 0.75) + (2.0 * 0.01) + (1.5 * 0.16) - (2.5 * 0.00) + (1.0 * 0.89) = 3.40 -> z = (raw - 2.5) / 1.25 = 0.72 -> Sigmoid = 0.6730	[0*1.5] + [1*1.0] + [0*2.5] + [0*2.0] + [8*1.0] + [2*4.0] + [6*2.0] + [0*3.0] + [0*2.5] - [3.3*0.05] = 28.84	0	0	0	0.75	0	0	1	0.181	12.16	999	1	0	0	0	254.4	3.8	13.02	0	0	1	0	0	0.85	2.71511	3.9986	3.29238	0	Tier_5_Decoy	none	0.613629	TRUE	TRUE	56.85	0	0	41.5	F	FALSE			FALSE	N/A	Tier:Tier_5_Decoy | Competence:0.000 | Consensus:0.00 | Cons:96.94	geometric_NAC_pose_quality; kinetic_feasibility_deferred_to_QMMM_Step08	PASS
51753	1654	4667	0004667_173_HEV8690341_23_8-2-FTOH	HEV8690341	23_8-2-FTOH	Success	Tier_5_Decoy	FALSE	100	0.894377	0.828648	0.966393	0.910809	0.713345	20.8294	0.3214	0	999	999	0	0	0	0.1	8	1	0	0	0	0	0.842	97.58	0	direct	0	999	999	0.187741	47.49	999	999	999	999	8.42	12.88	4.1	999	999	999	TRUE	TRUE	1	0	9	0	3	0	6	0	6	2323	28	28	1	301	59	179	45	32	37	4	17	47.49	684.5	301	3	TRUE	MNHAALFPGFASRRIATTEGVEINAVVGGSGPPLLLLHGHPQTHSIWHRVAPSLARNFTVVAADLRGYGDSSKPPGGADHARYSKRDMAADMRTLMLGLGHARFAILAHDRGARVAHRLAVDHPAAVRRLVLLDIAPTLDMYALANDDFARAYWHWFFLIQPSPVPERLIEADPAAYVRDVMGRRSAGLAPFDPLALSEYQRCMALPGAAHAICEDYRAAASLDLEQDRSDRVQGRLLTQPLLALWGAEGVVHRCFDPLALWRAIATQVQGEPLPCGHYIPEEAPEALLAKALPFLLKDSR	MET1:MET1 | PRO2:GAP | ASP3:ASN2 | LEU4:HIS3 | ALA5:ALA4 | ASP6:ALA5 | LEU7:LEU6 | PHE8:PHE7 | PRO9:PRO8 | GLY10:GLY9 | PHE11:PHE10 | GLY12:ALA11 | SER13:SER12 | GLU14:ARG13 | TRP15:ARG14 | ILE16:ILE15 | ASN17:ALA16 | THR18:THR17 | SER19:THR18 | SER20:GLU19 | GLY21:GLY20 | ARG22:GLU22 | ILE23:ILE23 | PHE24:ASN24 | ALA25:ALA25 | ARG26:VAL26 | VAL27:VAL27 | GLY28:GLY28 | GLY29:GLY29 | ASP30:SER30 | GLY31:GLY31 | PRO32:PRO32 | PRO33:PRO33 | LEU34:LEU34 | LEU35:LEU35 | LEU36:LEU36 | LEU37:LEU37 | HIS38:HIS38 | GLY39:GLY39 | PHE40:HIS40 | PRO41:PRO41 | GLN42:GLN42 | THR43:THR43 | HIS44:HIS44 | VAL45:SER45 | MET46:ILE46 | TRP47:TRP47 | HIS48:HIS48 | ARG49:ARG49 | VAL50:VAL50 | ALA51:ALA51 | PRO52:PRO52 | LYS53:SER53 | LEU54:LEU54 | ALA55:ALA55 | GLU56:ARG56 | ARG57:ASN57 | PHE58:PHE58 | LYS59:THR59 | VAL60:VAL60 | ILE61:VAL61 | VAL62:ALA62 | ALA63:ALA63 | ASP64:ASP64 | LEU65:LEU65 | PRO66:ARG66 | GLY67:GLY67 | TYR68:TYR68 | GLY69:GLY69 | TRP70:ASP70 | SER71:SER71 | ASP72:SER72 | MET73:LYS73 | PRO74:PRO74 | GLU75:PRO75 | SER76:GLY76 | ASP77:GLY77 | GLU78:ALA78 | GLN79:ASP79 | HIS80:HIS80 | THR81:ALA81 | PRO82:ARG82 | TYR83:TYR83 | THR84:SER84 | LYS85:LYS85 | ARG86:ARG86 | ALA87:ASP87 | MET88:MET88 | ALA89:ALA89 | LYS90:ALA90 | GLN91:ASP91 | LEU92:MET92 | ILE93:ARG93 | GLU94:THR94 | ALA95:LEU95 | MET96:MET96 | GLU97:LEU97 | GLN98:GLY98 | LEU99:LEU99 | GLY100:GLY100 | HIS101:HIS101 | VAL102:ALA102 | HIS103:ARG103 | PHE104:PHE104 | ALA105:ALA105 | LEU106:ILE106 | ALA107:LEU107 | GLY108:ALA108 | HIS109:HIS109 | ASP110:ASP110 | ARG111:ARG111 | GLY112:GLY112 | ALA113:ALA113 | ARG114:ARG114 | VAL115:VAL115 | SER116:ALA116 | TYR117:HIS117 | ARG118:ARG118 | LEU119:LEU119 | ALA120:ALA120 | LEU121:VAL121 | ASP122:ASP122 | SER123:HIS123 | PRO124:PRO124 | GLY125:ALA125 | ARG126:ALA126 | LEU127:VAL127 | SER128:ARG128 | LYS129:ARG129 | LEU130:LEU130 | ALA131:VAL131 | VAL132:LEU132 | LEU133:LEU133 | ASP134:ASP134 | ILE135:ILE135 | LEU136:ALA136 | PRO137:PRO137 | THR138:THR138 | TYR139:LEU139 | GLU140:ASP140 | TYR141:MET141 | TRP142:TYR142 | GLN143:ALA143 | ARG144:LEU144 | MET145:ALA145 | ASN146:ASN146 | ARG147:ASP147 | ALA148:ASP148 | TYR149:PHE149 | ALA150:ALA150 | LEU151:ARG151 | LYS152:ALA152 | ILE153:TYR153 | TYR154:TRP154 | HIS155:HIS155 | TRP156:TRP156 | SER157:PHE157 | PHE158:PHE158 | LEU159:LEU159 | ALA160:ILE160 | GLN161:GLN161 | PRO162:PRO162 | ALA163:SER163 | PRO164:PRO164 | LEU165:VAL165 | PRO166:PRO166 | GLU167:GLU167 | ASN168:ARG168 | LEU169:LEU169 | LEU170:ILE170 | GLY171:GLU171 | GLY172:ALA172 | ASP173:ASP173 | PRO174:PRO174 | ASP175:ALA175 | PHE176:ALA176 | TYR177:TYR177 | VAL178:VAL178 | LYS179:ARG179 | ALA180:ASP180 | LYS181:VAL181 | LEU182:MET182 | ALA183:GLY183 | SER184:GAP | TRP185:GAP | THR186:ARG184 | ARG187:ARG185 | ALA188:SER186 | GLY189:ALA187 | ASP190:GLY188 | LEU191:LEU189 | SER192:ALA190 | ALA193:PRO191 | PHE194:PHE192 | ASP195:ASP193 | PRO196:PRO194 | ARG197:LEU195 | ALA198:ALA196 | VAL199:LEU197 | GLU200:SER198 | HIS201:GLU199 | TYR202:TYR200 | ARG203:GLN201 | ILE204:ARG202 | ALA205:CYS203 | PHE206:MET204 | ALA207:ALA205 | ASP208:LEU206 | PRO209:PRO207 | MET210:GLY208 | ARG211:ALA209 | ARG212:ALA210 | HIS213:HIS211 | VAL214:ALA212 | MET215:ILE213 | CYS216:CYS214 | GLU217:GLU215 | ASP218:ASP216 | TYR219:TYR217 | ARG220:ARG218 | ALA221:ALA219 | GLY222:ALA220 | ALA223:ALA221 | TYR224:SER222 | ALA225:LEU223 | ASP226:ASP224 | PHE227:LEU225 | GLU228:GLU226 | HIS229:GLN227 | ASP230:ASP228 | LYS231:ARG229 | ILE232:SER230 | ASP233:ASP231 | VAL234:ARG232 | GLU235:VAL233 | ALA236:GLN234 | GLY237:GLY235 | ASN238:ARG236 | LYS239:LEU237 | ILE240:LEU238 | PRO241:THR239 | VAL242:GLN240 | PRO243:PRO241 | MET244:LEU242 | LEU245:LEU243 | ALA246:ALA244 | LEU247:LEU245 | TRP248:TRP246 | GLY249:GLY247 | ALA250:ALA248 | SER251:GLU249 | GLY252:GLY250 | ILE253:VAL251 | ALA254:VAL252 | GLN255:HIS253 | SER256:ARG254 | ALA257:CYS255 | ALA258:PHE256 | THR259:ASP257 | PRO260:PRO258 | LEU261:LEU259 | ASP262:ALA260 | VAL263:LEU261 | TRP264:TRP262 | ARG265:ARG263 | LYS266:ALA264 | TRP267:ILE265 | ALA268:ALA266 | SER269:THR267 | ASP270:GLN268 | VAL271:VAL269 | GLN272:GLN270 | GLY273:GLY271 | ALA274:GLU272 | PRO275:PRO273 | ILE276:LEU274 | GLU277:PRO275 | SER278:CYS276 | GLY279:GLY277 | HIS280:HIS278 | PHE281:TYR279 | LEU282:ILE280 | PRO283:PRO281 | GLU284:GLU282 | GLU285:GLU283 | ALA286:ALA284 | PRO287:PRO285 | ASP288:GLU286 | GLN289:ALA287 | THR290:LEU289 | ALA291:ALA290 | GLU292:LYS291 | ALA293:ALA292 | LEU294:LEU293 | VAL295:PRO294 | ARG296:PHE295 | PHE297:LEU296 | PHE298:LEU297 | SER299:LYS298 | ALA300:ASP299 | ALA301:SER300 | PRO302:ARG301	Acid:ASP134 | Base:HIS278 | Nuc:ASP110	ASP110	HIS278	ASP134	ARG111	ARG114	HIS155	TRP156	TYR217	model_0	Failed Analysis: Positional distance or established angle physically violates FAcD catalytic structural requirements. (Fail) | Tier: Tier_5_Decoy | ID: 47.49%	0	0.25	0	9 (Ints) / 28 (HeavyAtoms) = 0.32	(3.0 * 0.83) + (2.0 * 0.01) + (1.5 * 0.16) - (2.5 * 0.00) + (1.0 * 0.89) = 3.64 -> z = (raw - 2.5) / 1.25 = 0.91 -> Sigmoid = 0.7133	[0*1.5] + [3*1.0] + [0*2.5] + [0*2.0] + [6*1.0] + [0*4.0] + [6*2.0] + [0*3.0] + [0*2.5] - [3.4*0.05] = 20.83	0	0	0	1	0	0	0	0.276	12.2	999	1	0	63.1	5.7	256.2	3.84	12.75	4.058	1.118	0	0	0	0.85	2.98039	3.89407	3.41264	0	Tier_5_Decoy	none	0.561737	TRUE	TRUE	59.9	0	0	47.49	F	FALSE			FALSE	N/A	Tier:Tier_5_Decoy | Competence:0.000 | Consensus:0.00 | Cons:100.00	geometric_NAC_pose_quality; kinetic_feasibility_deferred_to_QMMM_Step08	PASS
51754	1693	26833	0026833_994_WP_296916371_22_6-2-FTOH	WP_296916371	22_6-2-FTOH	Success	Tier_5_Decoy	FALSE	98.04	0.895408	0.81061	0.967294	0.916608	0.757697	48.8361	0.7727	0	999	999	0	0	0	0.1	8	1	0	0	0	0	0.842	97.47	0	direct	0	999	999	0.188011	42.12	999	999	999	999	11.75	9.58	12.25	999	999	999	TRUE	TRUE	0	0	17	0	3	0	14	2	12	2261	22	22	1	292	65	169	42	32	42	6	13	42.12	564.5	292	10	TRUE	MFNDFVSCDVAGPAGTLRTLRGGRGPALLLLHGHPQTHVMWHAVADELAKAFTVVMMDLRGYGDSARVASDAEHMAYSKRAMALDAVAVMRHHGFERFQVLAHDRGARVAHRLAADHSEAVERLMLLDIAPTLAMYDNTSDAFARAYWHWFFLIQPAPLPEALIESDPVRYLRSVMGKRHAGLAAFAPAALSEYERCVQIPGTAMSICEDYRASASIDLLHDRADVAAGQRLAQPLRVLWGKHGTVGQCFDVLPLWQQRANDVSGSTLPCGHYIAEEAPALLLAEAFHFFTP	MET1:MET1 | PRO2:GAP | ASP3:GAP | LEU4:GAP | ALA5:GAP | ASP6:GAP | LEU7:GAP | PHE8:PHE2 | PRO9:ASN3 | GLY10:ASP4 | PHE11:PHE5 | GLY12:VAL6 | SER13:SER7 | GLU14:CYS8 | TRP15:ASP9 | ILE16:VAL10 | ASN17:ALA11 | THR18:GLY12 | SER19:PRO13 | SER20:ALA14 | GLY21:GLY15 | ARG22:THR16 | ILE23:LEU17 | PHE24:ARG18 | ALA25:THR19 | ARG26:LEU20 | VAL27:ARG21 | GLY28:GLY22 | GLY29:GLY23 | ASP30:ARG24 | GLY31:GLY25 | PRO32:PRO26 | PRO33:ALA27 | LEU34:LEU28 | LEU35:LEU29 | LEU36:LEU30 | LEU37:LEU31 | HIS38:HIS32 | GLY39:GLY33 | PHE40:HIS34 | PRO41:PRO35 | GLN42:GLN36 | THR43:THR37 | HIS44:HIS38 | VAL45:VAL39 | MET46:MET40 | TRP47:TRP41 | HIS48:HIS42 | ARG49:ALA43 | VAL50:VAL44 | ALA51:ALA45 | PRO52:ASP46 | LYS53:GLU47 | LEU54:LEU48 | ALA55:ALA49 | GLU56:LYS50 | ARG57:ALA51 | PHE58:PHE52 | LYS59:THR53 | VAL60:VAL54 | ILE61:VAL55 | VAL62:MET56 | ALA63:MET57 | ASP64:ASP58 | LEU65:LEU59 | PRO66:ARG60 | GLY67:GLY61 | TYR68:TYR62 | GLY69:GLY63 | TRP70:ASP64 | SER71:SER65 | ASP72:ALA66 | MET73:ARG67 | PRO74:VAL68 | GLU75:ALA69 | SER76:SER70 | ASP77:ASP71 | GLU78:ALA72 | GLN79:GLU73 | HIS80:HIS74 | THR81:MET75 | PRO82:ALA76 | TYR83:TYR77 | THR84:SER78 | LYS85:LYS79 | ARG86:ARG80 | ALA87:ALA81 | MET88:MET82 | ALA89:ALA83 | LYS90:LEU84 | GLN91:ASP85 | LEU92:ALA86 | ILE93:VAL87 | GLU94:ALA88 | ALA95:VAL89 | MET96:MET90 | GLU97:ARG91 | GLN98:HIS92 | LEU99:HIS93 | GLY100:GLY94 | HIS101:PHE95 | VAL102:GLU96 | HIS103:ARG97 | PHE104:PHE98 | ALA105:GLN99 | LEU106:VAL100 | ALA107:LEU101 | GLY108:ALA102 | HIS109:HIS103 | ASP110:ASP104 | ARG111:ARG105 | GLY112:GLY106 | ALA113:ALA107 | ARG114:ARG108 | VAL115:VAL109 | SER116:ALA110 | TYR117:HIS111 | ARG118:ARG112 | LEU119:LEU113 | ALA120:ALA114 | LEU121:ALA115 | ASP122:ASP116 | SER123:HIS117 | PRO124:SER118 | GLY125:GLU119 | ARG126:ALA120 | LEU127:VAL121 | SER128:GLU122 | LYS129:ARG123 | LEU130:LEU124 | ALA131:MET125 | VAL132:LEU126 | LEU133:LEU127 | ASP134:ASP128 | ILE135:ILE129 | LEU136:ALA130 | PRO137:PRO131 | THR138:THR132 | TYR139:LEU133 | GLU140:ALA134 | TYR141:MET135 | TRP142:TYR136 | GLN143:ASP137 | ARG144:ASN138 | MET145:THR139 | ASN146:SER140 | ARG147:ASP141 | ALA148:ALA142 | TYR149:PHE143 | ALA150:ALA144 | LEU151:ARG145 | LYS152:ALA146 | ILE153:TYR147 | TYR154:TRP148 | HIS155:HIS149 | TRP156:TRP150 | SER157:PHE151 | PHE158:PHE152 | LEU159:LEU153 | ALA160:ILE154 | GLN161:GLN155 | PRO162:PRO156 | ALA163:ALA157 | PRO164:PRO158 | LEU165:LEU159 | PRO166:PRO160 | GLU167:GLU161 | ASN168:ALA162 | LEU169:LEU163 | LEU170:ILE164 | GLY171:GLU165 | GLY172:SER166 | ASP173:ASP167 | PRO174:PRO168 | ASP175:VAL169 | PHE176:ARG170 | TYR177:TYR171 | VAL178:LEU172 | LYS179:ARG173 | ALA180:SER174 | LYS181:VAL175 | LEU182:MET176 | ALA183:GLY177 | SER184:LYS178 | TRP185:GAP | THR186:GAP | ARG187:ARG179 | ALA188:HIS180 | GLY189:ALA181 | ASP190:GLY182 | LEU191:LEU183 | SER192:ALA184 | ALA193:ALA185 | PHE194:PHE186 | ASP195:ALA187 | PRO196:PRO188 | ARG197:ALA189 | ALA198:ALA190 | VAL199:LEU191 | GLU200:SER192 | HIS201:GLU193 | TYR202:TYR194 | ARG203:GLU195 | ILE204:ARG196 | ALA205:CYS197 | PHE206:VAL198 | ALA207:GLN199 | ASP208:ILE200 | PRO209:PRO201 | MET210:GLY202 | ARG211:THR203 | ARG212:ALA204 | HIS213:MET205 | VAL214:SER206 | MET215:ILE207 | CYS216:CYS208 | GLU217:GLU209 | ASP218:ASP210 | TYR219:TYR211 | ARG220:ARG212 | ALA221:ALA213 | GLY222:SER214 | ALA223:ALA215 | TYR224:SER216 | ALA225:ILE217 | ASP226:ASP218 | PHE227:LEU219 | GLU228:LEU220 | HIS229:HIS221 | ASP230:ASP222 | LYS231:ARG223 | ILE232:ALA224 | ASP233:ASP225 | VAL234:VAL226 | GLU235:ALA227 | ALA236:ALA228 | GLY237:GLY229 | ASN238:GLN230 | LYS239:ARG231 | ILE240:LEU232 | PRO241:ALA233 | VAL242:GLN234 | PRO243:PRO235 | MET244:LEU236 | LEU245:ARG237 | ALA246:VAL238 | LEU247:LEU239 | TRP248:TRP240 | GLY249:GLY241 | ALA250:LYS242 | SER251:HIS243 | GLY252:GLY244 | ILE253:THR245 | ALA254:VAL246 | GLN255:GLY247 | SER256:GLN248 | ALA257:CYS249 | ALA258:PHE250 | THR259:ASP251 | PRO260:VAL252 | LEU261:LEU253 | ASP262:PRO254 | VAL263:LEU255 | TRP264:TRP256 | ARG265:GLN257 | LYS266:GLN258 | TRP267:ARG259 | ALA268:ALA260 | SER269:ASN261 | ASP270:ASP262 | VAL271:VAL263 | GLN272:SER264 | GLY273:GLY265 | ALA274:SER266 | PRO275:THR267 | ILE276:LEU268 | GLU277:PRO269 | SER278:CYS270 | GLY279:GLY271 | HIS280:HIS272 | PHE281:TYR273 | LEU282:ILE274 | PRO283:ALA275 | GLU284:GLU276 | GLU285:GLU277 | ALA286:ALA278 | PRO287:PRO279 | ASP288:ALA280 | GLN289:LEU281 | THR290:LEU282 | ALA291:LEU283 | GLU292:ALA284 | ALA293:GLU285 | LEU294:ALA286 | VAL295:PHE287 | ARG296:HIS288 | PHE297:PHE289 | PHE298:PHE290 | SER299:THR291 | ALA300:GAP | ALA301:GAP | PRO302:PRO292	Acid:ASP128 | Base:HIS272 | Nuc:ASP104	ASP104	HIS272	ASP128	ARG105	ARG108	HIS149	TRP150	TYR211	model_0	Failed Analysis: Positional distance or established angle physically violates FAcD catalytic structural requirements. (Fail) | Tier: Tier_5_Decoy | ID: 42.12%	0	0	0	17 (Ints) / 22 (HeavyAtoms) = 0.77	(3.0 * 0.81) + (2.0 * 0.01) + (1.5 * 0.39) - (2.5 * 0.00) + (1.0 * 0.90) = 3.93 -> z = (raw - 2.5) / 1.25 = 1.14 -> Sigmoid = 0.7577	[0*1.5] + [3*1.0] + [0*2.5] + [0*2.0] + [14*1.0] + [2*4.0] + [12*2.0] + [0*3.0] + [0*2.5] - [3.3*0.05] = 48.84	0	0	0	0.857	0	0	0	0.392	10.03	999	1	0	211.7	6.44	204.6	3.25	11.13	0.966	0.864	1	0	0	0.85	2.30861	3.96282	3.2774	0	Tier_5_Decoy	none	0.504882	TRUE	TRUE	60.37	0	0	42.12	F	FALSE			FALSE	N/A	Tier:Tier_5_Decoy | Competence:0.000 | Consensus:0.00 | Cons:98.04	geometric_NAC_pose_quality; kinetic_feasibility_deferred_to_QMMM_Step08	PASS
51755	1965	41491	0041491_1537_CAI8997721_19_PFODA	CAI8997721	19_PFODA	Success	Tier_5_Decoy	FALSE	97.34	0.861994	0.805467	0.940551	0.876126	0.683011	39.8392	0.2182	0	999	999	0	0	0	0.1	8	1	0	1	0	0	0.842	96.61	0	direct	0	999	999	0.187937	48.14	999	999	999	999	9.05	13.43	999	999	999	999	TRUE	TRUE	0	0	12	0	1	0	11	3	8	2317	55	55	1	298	58	173	46	37	44	8	35	48.14	715.5	298	7	TRUE	MSFDAFASFRVTMQDTDIFGVKGGAGPPLLLLHGHPQTHMIWHRVAATLANHFTVIATDLRGYGASGRPPSDARHAPYSKRAMAADQVAVMRHFGFEQFHVCAHDRGARVAHRLALDHPAAVERMMLLDIAPTLAMYEKTDRAFATAYFHWFFLIQPAPLPETLIEGRTDAYIERVMGNRSAGLAPFAPEALAAYRAALAQPGAVHAMCEDYRASATIDLEHDRADLERGNKVACPLRVLWGEHGIVGRCFDPLDEWRRVARDVSGRALDCGHYIPEEAPVALIDELLAFFDARDAAA	MET1:MET1 | PRO2:SER2 | ASP3:GAP | LEU4:GAP | ALA5:GAP | ASP6:GAP | LEU7:GAP | PHE8:PHE3 | PRO9:ASP4 | GLY10:ALA5 | PHE11:PHE6 | GLY12:ALA7 | SER13:SER8 | GLU14:PHE9 | TRP15:ARG10 | ILE16:VAL11 | ASN17:THR12 | THR18:MET13 | SER19:GLN14 | SER20:ASP15 | GLY21:THR16 | ARG22:ASP17 | ILE23:ILE18 | PHE24:PHE19 | ALA25:GLY20 | ARG26:VAL21 | VAL27:LYS22 | GLY28:GLY23 | GLY29:GLY24 | ASP30:ALA25 | GLY31:GLY26 | PRO32:PRO27 | PRO33:PRO28 | LEU34:LEU29 | LEU35:LEU30 | LEU36:LEU31 | LEU37:LEU32 | HIS38:HIS33 | GLY39:GLY34 | PHE40:HIS35 | PRO41:PRO36 | GLN42:GLN37 | THR43:THR38 | HIS44:HIS39 | VAL45:MET40 | MET46:ILE41 | TRP47:TRP42 | HIS48:HIS43 | ARG49:ARG44 | VAL50:VAL45 | ALA51:ALA46 | PRO52:ALA47 | LYS53:THR48 | LEU54:LEU49 | ALA55:ALA50 | GLU56:ASN51 | ARG57:HIS52 | PHE58:PHE53 | LYS59:THR54 | VAL60:VAL55 | ILE61:ILE56 | VAL62:ALA57 | ALA63:THR58 | ASP64:ASP59 | LEU65:LEU60 | PRO66:ARG61 | GLY67:GLY62 | TYR68:TYR63 | GLY69:GLY64 | TRP70:ALA65 | SER71:SER66 | ASP72:GLY67 | MET73:ARG68 | PRO74:PRO69 | GLU75:PRO70 | SER76:SER71 | ASP77:ASP72 | GLU78:ALA73 | GLN79:ARG74 | HIS80:HIS75 | THR81:ALA76 | PRO82:PRO77 | TYR83:TYR78 | THR84:SER79 | LYS85:LYS80 | ARG86:ARG81 | ALA87:ALA82 | MET88:MET83 | ALA89:ALA84 | LYS90:ALA85 | GLN91:ASP86 | LEU92:GLN87 | ILE93:VAL88 | GLU94:ALA89 | ALA95:VAL90 | MET96:MET91 | GLU97:ARG92 | GLN98:HIS93 | LEU99:PHE94 | GLY100:GLY95 | HIS101:PHE96 | VAL102:GLU97 | HIS103:GLN98 | PHE104:PHE99 | ALA105:HIS100 | LEU106:VAL101 | ALA107:CYS102 | GLY108:ALA103 | HIS109:HIS104 | ASP110:ASP105 | ARG111:ARG106 | GLY112:GLY107 | ALA113:ALA108 | ARG114:ARG109 | VAL115:VAL110 | SER116:ALA111 | TYR117:HIS112 | ARG118:ARG113 | LEU119:LEU114 | ALA120:ALA115 | LEU121:LEU116 | ASP122:ASP117 | SER123:HIS118 | PRO124:PRO119 | GLY125:ALA120 | ARG126:ALA121 | LEU127:VAL122 | SER128:GLU123 | LYS129:ARG124 | LEU130:MET125 | ALA131:MET126 | VAL132:LEU127 | LEU133:LEU128 | ASP134:ASP129 | ILE135:ILE130 | LEU136:ALA131 | PRO137:PRO132 | THR138:THR133 | TYR139:LEU134 | GLU140:ALA135 | TYR141:MET136 | TRP142:TYR137 | GLN143:GLU138 | ARG144:LYS139 | MET145:THR140 | ASN146:ASP141 | ARG147:ARG142 | ALA148:ALA143 | TYR149:PHE144 | ALA150:ALA145 | LEU151:THR146 | LYS152:ALA147 | ILE153:TYR148 | TYR154:PHE149 | HIS155:HIS150 | TRP156:TRP151 | SER157:PHE152 | PHE158:PHE153 | LEU159:LEU154 | ALA160:ILE155 | GLN161:GLN156 | PRO162:PRO157 | ALA163:ALA158 | PRO164:PRO159 | LEU165:LEU160 | PRO166:PRO161 | GLU167:GLU162 | ASN168:THR163 | LEU169:LEU164 | LEU170:ILE165 | GLY171:GLU166 | GLY172:GLY167 | ASP173:ARG168 | PRO174:THR169 | ASP175:ASP170 | PHE176:ALA171 | TYR177:TYR172 | VAL178:ILE173 | LYS179:GLU174 | ALA180:ARG175 | LYS181:VAL176 | LEU182:MET177 | ALA183:GLY178 | SER184:ASN179 | TRP185:GAP | THR186:GAP | ARG187:ARG180 | ALA188:SER181 | GLY189:ALA182 | ASP190:GLY183 | LEU191:LEU184 | SER192:ALA185 | ALA193:PRO186 | PHE194:PHE187 | ASP195:ALA188 | PRO196:PRO189 | ARG197:GLU190 | ALA198:ALA191 | VAL199:LEU192 | GLU200:ALA193 | HIS201:ALA194 | TYR202:TYR195 | ARG203:ARG196 | ILE204:ALA197 | ALA205:ALA198 | PHE206:LEU199 | ALA207:ALA200 | ASP208:GLN201 | PRO209:PRO202 | MET210:GLY203 | ARG211:ALA204 | ARG212:VAL205 | HIS213:HIS206 | VAL214:ALA207 | MET215:MET208 | CYS216:CYS209 | GLU217:GLU210 | ASP218:ASP211 | TYR219:TYR212 | ARG220:ARG213 | ALA221:ALA214 | GLY222:SER215 | ALA223:ALA216 | TYR224:THR217 | ALA225:ILE218 | ASP226:ASP219 | PHE227:LEU220 | GLU228:GLU221 | HIS229:HIS222 | ASP230:ASP223 | LYS231:ARG224 | ILE232:ALA225 | ASP233:ASP226 | VAL234:LEU227 | GLU235:GLU228 | ALA236:ARG229 | GLY237:GLY230 | ASN238:ASN231 | LYS239:LYS232 | ILE240:VAL233 | PRO241:ALA234 | VAL242:CYS235 | PRO243:PRO236 | MET244:LEU237 | LEU245:ARG238 | ALA246:VAL239 | LEU247:LEU240 | TRP248:TRP241 | GLY249:GLY242 | ALA250:GLU243 | SER251:HIS244 | GLY252:GLY245 | ILE253:ILE246 | ALA254:VAL247 | GLN255:GLY248 | SER256:ARG249 | ALA257:CYS250 | ALA258:PHE251 | THR259:ASP252 | PRO260:PRO253 | LEU261:LEU254 | ASP262:ASP255 | VAL263:GLU256 | TRP264:TRP257 | ARG265:ARG258 | LYS266:ARG259 | TRP267:VAL260 | ALA268:ALA261 | SER269:ARG262 | ASP270:ASP263 | VAL271:VAL264 | GLN272:SER265 | GLY273:GLY266 | ALA274:ARG267 | PRO275:ALA268 | ILE276:LEU269 | GLU277:ASP270 | SER278:CYS271 | GLY279:GLY272 | HIS280:HIS273 | PHE281:TYR274 | LEU282:ILE275 | PRO283:PRO276 | GLU284:GLU277 | GLU285:GLU278 | ALA286:ALA279 | PRO287:PRO280 | ASP288:VAL281 | GLN289:ALA282 | THR290:LEU283 | ALA291:ILE284 | GLU292:ASP285 | ALA293:GLU286 | LEU294:LEU287 | VAL295:LEU288 | ARG296:ALA289 | PHE297:PHE290 | PHE298:PHE291 | SER299:ASP295 | ALA300:ALA296 | ALA301:ALA297 | PRO302:ALA298	Acid:ASP129 | Base:HIS273 | Nuc:ASP105	ASP105	HIS273	ASP129	ARG106	ARG109	HIS150	TRP151	TYR212	model_0	Failed Analysis: Positional distance or established angle physically violates FAcD catalytic structural requirements. (Fail) | Tier: Tier_5_Decoy | ID: 48.14%	0	0	0	12 (Ints) / 55 (HeavyAtoms) = 0.22	(3.0 * 0.81) + (2.0 * 0.01) + (1.5 * 0.11) - (2.5 * 0.00) + (1.0 * 0.86) = 3.46 -> z = (raw - 2.5) / 1.25 = 0.77 -> Sigmoid = 0.6830	[0*1.5] + [1*1.0] + [0*2.5] + [0*2.0] + [11*1.0] + [3*4.0] + [8*2.0] + [0*3.0] + [0*2.5] - [3.2*0.05] = 39.84	0	0	0	0.727	0	0	0	0.249	21.08	999	1	0	63.2	5.69	467.6	6.59	21.71	7.397	1.908	0	0	0	0.85	2.76532	3.86297	3.21542	0	Tier_5_Decoy	none	0.55544	TRUE	TRUE	60.25	0	0	48.14	F	FALSE			FALSE	N/A	Tier:Tier_5_Decoy | Competence:0.000 | Consensus:0.00 | Cons:97.34	geometric_NAC_pose_quality; kinetic_feasibility_deferred_to_QMMM_Step08	PASS
51756	1655	10202	0010202_378_MCP5283490_23_8-2-FTOH	MCP5283490	23_8-2-FTOH	Success	Tier_5_Decoy	FALSE	95.88	0.895171	0.852677	0.952101	0.905795	0.737729	39.8333	0.4286	0	999	999	0	0	0	0.1	8	1	0	0	0	0	0.842	0	0	direct	0	999	999	0.188017	46.28	999	999	999	999	999	999	999	999	999	999	TRUE	TRUE	0	0	12	0	2	0	10	4	6	2362	28	28	1	308	59	184	46	35	40	4	17	46.28	677	308	6	TRUE	MNDLFPGFSAHPIDTAPGVQLFARCGGQGAPLLVLHGHPQTHAIWHRVAPGLARHFSVVLADLRGYGDSSKPPGGPDHAHYSKRTMAADLLALMRALGHERFAVLAHDRGARVAHRLAMDHPQAVSRMTLLDIAPTLAMYEQTDEIFARAYWHWFFLIQRAPTPERLIEASPRGWMQATMGVRGDLDAFDPRALAEYERCLSLPGAAHAVCEDYRAAANIDLTHDRADRAAGRRLAQPMQVLWGERGIIARCFDALAEWRRVAEDVRGSALPCGHYVPEEAPDALLAAALPFLLGGEGAAGQGAIDSA	MET1:MET1 | PRO2:GAP | ASP3:GAP | LEU4:GAP | ALA5:ASN2 | ASP6:ASP3 | LEU7:LEU4 | PHE8:PHE5 | PRO9:PRO6 | GLY10:GLY7 | PHE11:PHE8 | GLY12:SER9 | SER13:ALA10 | GLU14:HIS11 | TRP15:PRO12 | ILE16:ILE13 | ASN17:ASP14 | THR18:THR15 | SER19:ALA16 | SER20:PRO17 | GLY21:GLY18 | ARG22:GLN20 | ILE23:LEU21 | PHE24:PHE22 | ALA25:ALA23 | ARG26:ARG24 | VAL27:CYS25 | GLY28:GLY26 | GLY29:GLY27 | ASP30:GLN28 | GLY31:GLY29 | PRO32:ALA30 | PRO33:PRO31 | LEU34:LEU32 | LEU35:LEU33 | LEU36:VAL34 | LEU37:LEU35 | HIS38:HIS36 | GLY39:GLY37 | PHE40:HIS38 | PRO41:PRO39 | GLN42:GLN40 | THR43:THR41 | HIS44:HIS42 | VAL45:ALA43 | MET46:ILE44 | TRP47:TRP45 | HIS48:HIS46 | ARG49:ARG47 | VAL50:VAL48 | ALA51:ALA49 | PRO52:PRO50 | LYS53:GLY51 | LEU54:LEU52 | ALA55:ALA53 | GLU56:ARG54 | ARG57:HIS55 | PHE58:PHE56 | LYS59:SER57 | VAL60:VAL58 | ILE61:VAL59 | VAL62:LEU60 | ALA63:ALA61 | ASP64:ASP62 | LEU65:LEU63 | PRO66:ARG64 | GLY67:GLY65 | TYR68:TYR66 | GLY69:GLY67 | TRP70:ASP68 | SER71:SER69 | ASP72:SER70 | MET73:LYS71 | PRO74:PRO72 | GLU75:PRO73 | SER76:GLY74 | ASP77:GLY75 | GLU78:PRO76 | GLN79:ASP77 | HIS80:HIS78 | THR81:ALA79 | PRO82:HIS80 | TYR83:TYR81 | THR84:SER82 | LYS85:LYS83 | ARG86:ARG84 | ALA87:THR85 | MET88:MET86 | ALA89:ALA87 | LYS90:ALA88 | GLN91:ASP89 | LEU92:LEU90 | ILE93:LEU91 | GLU94:ALA92 | ALA95:LEU93 | MET96:MET94 | GLU97:ARG95 | GLN98:ALA96 | LEU99:LEU97 | GLY100:GLY98 | HIS101:HIS99 | VAL102:GLU100 | HIS103:ARG101 | PHE104:PHE102 | ALA105:ALA103 | LEU106:VAL104 | ALA107:LEU105 | GLY108:ALA106 | HIS109:HIS107 | ASP110:ASP108 | ARG111:ARG109 | GLY112:GLY110 | ALA113:ALA111 | ARG114:ARG112 | VAL115:VAL113 | SER116:ALA114 | TYR117:HIS115 | ARG118:ARG116 | LEU119:LEU117 | ALA120:ALA118 | LEU121:MET119 | ASP122:ASP120 | SER123:HIS121 | PRO124:PRO122 | GLY125:GLN123 | ARG126:ALA124 | LEU127:VAL125 | SER128:SER126 | LYS129:ARG127 | LEU130:MET128 | ALA131:THR129 | VAL132:LEU130 | LEU133:LEU131 | ASP134:ASP132 | ILE135:ILE133 | LEU136:ALA134 | PRO137:PRO135 | THR138:THR136 | TYR139:LEU137 | GLU140:ALA138 | TYR141:MET139 | TRP142:TYR140 | GLN143:GLU141 | ARG144:GLN142 | MET145:THR143 | ASN146:ASP144 | ARG147:GLU145 | ALA148:ILE146 | TYR149:PHE147 | ALA150:ALA148 | LEU151:ARG149 | LYS152:ALA150 | ILE153:TYR151 | TYR154:TRP152 | HIS155:HIS153 | TRP156:TRP154 | SER157:PHE155 | PHE158:PHE156 | LEU159:LEU157 | ALA160:ILE158 | GLN161:GLN159 | PRO162:ARG160 | ALA163:ALA161 | PRO164:PRO162 | LEU165:THR163 | PRO166:PRO164 | GLU167:GLU165 | ASN168:ARG166 | LEU169:LEU167 | LEU170:ILE168 | GLY171:GLU169 | GLY172:ALA170 | ASP173:SER171 | PRO174:PRO172 | ASP175:ARG173 | PHE176:GLY174 | TYR177:TRP175 | VAL178:MET176 | LYS179:GLN177 | ALA180:ALA178 | LYS181:THR179 | LEU182:MET180 | ALA183:GLY181 | SER184:VAL182 | TRP185:GAP | THR186:GAP | ARG187:GAP | ALA188:ARG183 | GLY189:GLY184 | ASP190:ASP185 | LEU191:LEU186 | SER192:ASP187 | ALA193:ALA188 | PHE194:PHE189 | ASP195:ASP190 | PRO196:PRO191 | ARG197:ARG192 | ALA198:ALA193 | VAL199:LEU194 | GLU200:ALA195 | HIS201:GLU196 | TYR202:TYR197 | ARG203:GLU198 | ILE204:ARG199 | ALA205:CYS200 | PHE206:LEU201 | ALA207:SER202 | ASP208:LEU203 | PRO209:PRO204 | MET210:GLY205 | ARG211:ALA206 | ARG212:ALA207 | HIS213:HIS208 | VAL214:ALA209 | MET215:VAL210 | CYS216:CYS211 | GLU217:GLU212 | ASP218:ASP213 | TYR219:TYR214 | ARG220:ARG215 | ALA221:ALA216 | GLY222:ALA217 | ALA223:ALA218 | TYR224:ASN219 | ALA225:ILE220 | ASP226:ASP221 | PHE227:LEU222 | GLU228:THR223 | HIS229:HIS224 | ASP230:ASP225 | LYS231:ARG226 | ILE232:ALA227 | ASP233:ASP228 | VAL234:ARG229 | GLU235:ALA230 | ALA236:ALA231 | GLY237:GLY232 | ASN238:ARG233 | LYS239:ARG234 | ILE240:LEU235 | PRO241:ALA236 | VAL242:GLN237 | PRO243:PRO238 | MET244:MET239 | LEU245:GLN240 | ALA246:VAL241 | LEU247:LEU242 | TRP248:TRP243 | GLY249:GLY244 | ALA250:GLU245 | SER251:ARG246 | GLY252:GLY247 | ILE253:ILE248 | ALA254:ILE249 | GLN255:ALA250 | SER256:ARG251 | ALA257:CYS252 | ALA258:PHE253 | THR259:ASP254 | PRO260:ALA255 | LEU261:LEU256 | ASP262:ALA257 | VAL263:GLU258 | TRP264:TRP259 | ARG265:ARG260 | LYS266:ARG261 | TRP267:VAL262 | ALA268:ALA263 | SER269:GLU264 | ASP270:ASP265 | VAL271:VAL266 | GLN272:ARG267 | GLY273:GLY268 | ALA274:SER269 | PRO275:ALA270 | ILE276:LEU271 | GLU277:PRO272 | SER278:CYS273 | GLY279:GLY274 | HIS280:HIS275 | PHE281:TYR276 | LEU282:VAL277 | PRO283:PRO278 | GLU284:GLU279 | GLU285:GLU280 | ALA286:ALA281 | PRO287:PRO282 | ASP288:ASP283 | GLN289:ALA284 | THR290:LEU285 | ALA291:LEU286 | GLU292:ALA287 | ALA293:ALA288 | LEU294:ALA289 | VAL295:LEU290 | ARG296:PRO291 | PHE297:PHE292 | PHE298:LEU293 | SER299:LEU294 | ALA300:GLY295 | ALA301:SER307 | PRO302:ALA308	Acid:ASP132 | Base:HIS275 | Nuc:ASP108	ASP108	HIS275	ASP132	ARG109	ARG112	HIS153	TRP154	TYR214	model_0	Failed Analysis: Positional distance or established angle physically violates FAcD catalytic structural requirements. (Fail) | Tier: Tier_5_Decoy | ID: 46.28%	0	0	0	12 (Ints) / 28 (HeavyAtoms) = 0.43	(3.0 * 0.85) + (2.0 * 0.01) + (1.5 * 0.21) - (2.5 * 0.00) + (1.0 * 0.90) = 3.79 -> z = (raw - 2.5) / 1.25 = 1.03 -> Sigmoid = 0.7377	[0*1.5] + [2*1.0] + [0*2.5] + [0*2.0] + [10*1.0] + [4*4.0] + [6*2.0] + [0*3.0] + [0*2.5] - [3.3*0.05] = 39.83	0	0	0	0.6	0	0	1	0.304	11.88	999	1	0	0	0	252.9	3.77	12.37	0	0	1	0	0	0.85	2.69509	3.79246	3.33461	0	Tier_5_Decoy	none	0.484069	TRUE	TRUE	62.11	0	0	46.28	F	FALSE			FALSE	N/A	Tier:Tier_5_Decoy | Competence:0.000 | Consensus:0.00 | Cons:95.88	geometric_NAC_pose_quality; kinetic_feasibility_deferred_to_QMMM_Step08	PASS
51757	1990	5445	0005445_202_WP_224417990_18_PFHxDA	WP_224417990	18_PFHxDA	Success	Tier_5_Decoy	FALSE	98.24	0.858459	0.801845	0.942057	0.872612	0.67598	26.3261	0.1837	0	999	999	0	0	0	0.1	8	1	0	1	0	0	0.841	94.53	0	direct	0	999	999	0.188612	44.33	999	999	999	999	8.21	11.65	999	999	999	999	TRUE	TRUE	0	0	9	0	1	1	7	1	6	2389	49	49	1	303	64	166	45	41	37	6	31	44.33	643.5	303	2	TRUE	MSSSLCQLFPSFETRRIEVEPRTYINALIGGSGPPLLLLHGHPQTLAIWHKVAPALAEHFTVVAADLRGYGDSSKPVGLPDHSNYSKRVMAQDQLTLMRRLGFERFDLLAHDRGARVAHRLAIDHPQAVSRLILLDIAPTLSMYQQTSETFARTYWHWFLLIQPASLPERLIEVDPAAYIVDVMGRRSAGLEPFDPRALDEYRRCIALDGTAHGICEDYRAAAGIDMEHERDDIDAGRRITAPVLVMWGEHGVIQKCFRPLEEWKKLADKLEGGALPCGHYIAEEAPDALLARVLPFLLEADS	MET1:MET1 | PRO2:SER3 | ASP3:SER4 | LEU4:LEU5 | ALA5:CYS6 | ASP6:GLN7 | LEU7:LEU8 | PHE8:PHE9 | PRO9:PRO10 | GLY10:SER11 | PHE11:PHE12 | GLY12:GLU13 | SER13:THR14 | GLU14:ARG15 | TRP15:ARG16 | ILE16:ILE17 | ASN17:GLU18 | THR18:VAL19 | SER19:GLU20 | SER20:PRO21 | GLY21:ARG22 | ARG22:THR23 | ILE23:ILE25 | PHE24:ASN26 | ALA25:ALA27 | ARG26:LEU28 | VAL27:ILE29 | GLY28:GLY30 | GLY29:GLY31 | ASP30:SER32 | GLY31:GLY33 | PRO32:PRO34 | PRO33:PRO35 | LEU34:LEU36 | LEU35:LEU37 | LEU36:LEU38 | LEU37:LEU39 | HIS38:HIS40 | GLY39:GLY41 | PHE40:HIS42 | PRO41:PRO43 | GLN42:GLN44 | THR43:THR45 | HIS44:LEU46 | VAL45:ALA47 | MET46:ILE48 | TRP47:TRP49 | HIS48:HIS50 | ARG49:LYS51 | VAL50:VAL52 | ALA51:ALA53 | PRO52:PRO54 | LYS53:ALA55 | LEU54:LEU56 | ALA55:ALA57 | GLU56:GLU58 | ARG57:HIS59 | PHE58:PHE60 | LYS59:THR61 | VAL60:VAL62 | ILE61:VAL63 | VAL62:ALA64 | ALA63:ALA65 | ASP64:ASP66 | LEU65:LEU67 | PRO66:ARG68 | GLY67:GLY69 | TYR68:TYR70 | GLY69:GLY71 | TRP70:ASP72 | SER71:SER73 | ASP72:SER74 | MET73:LYS75 | PRO74:PRO76 | GLU75:VAL77 | SER76:GLY78 | ASP77:LEU79 | GLU78:PRO80 | GLN79:ASP81 | HIS80:HIS82 | THR81:SER83 | PRO82:ASN84 | TYR83:TYR85 | THR84:SER86 | LYS85:LYS87 | ARG86:ARG88 | ALA87:VAL89 | MET88:MET90 | ALA89:ALA91 | LYS90:GLN92 | GLN91:ASP93 | LEU92:GLN94 | ILE93:LEU95 | GLU94:THR96 | ALA95:LEU97 | MET96:MET98 | GLU97:ARG99 | GLN98:ARG100 | LEU99:LEU101 | GLY100:GLY102 | HIS101:PHE103 | VAL102:GLU104 | HIS103:ARG105 | PHE104:PHE106 | ALA105:ASP107 | LEU106:LEU108 | ALA107:LEU109 | GLY108:ALA110 | HIS109:HIS111 | ASP110:ASP112 | ARG111:ARG113 | GLY112:GLY114 | ALA113:ALA115 | ARG114:ARG116 | VAL115:VAL117 | SER116:ALA118 | TYR117:HIS119 | ARG118:ARG120 | LEU119:LEU121 | ALA120:ALA122 | LEU121:ILE123 | ASP122:ASP124 | SER123:HIS125 | PRO124:PRO126 | GLY125:GLN127 | ARG126:ALA128 | LEU127:VAL129 | SER128:SER130 | LYS129:ARG131 | LEU130:LEU132 | ALA131:ILE133 | VAL132:LEU134 | LEU133:LEU135 | ASP134:ASP136 | ILE135:ILE137 | LEU136:ALA138 | PRO137:PRO139 | THR138:THR140 | TYR139:LEU141 | GLU140:SER142 | TYR141:MET143 | TRP142:TYR144 | GLN143:GLN145 | ARG144:GLN146 | MET145:THR147 | ASN146:SER148 | ARG147:GLU149 | ALA148:THR150 | TYR149:PHE151 | ALA150:ALA152 | LEU151:ARG153 | LYS152:THR154 | ILE153:TYR155 | TYR154:TRP156 | HIS155:HIS157 | TRP156:TRP158 | SER157:PHE159 | PHE158:LEU160 | LEU159:LEU161 | ALA160:ILE162 | GLN161:GLN163 | PRO162:PRO164 | ALA163:ALA165 | PRO164:SER166 | LEU165:LEU167 | PRO166:PRO168 | GLU167:GLU169 | ASN168:ARG170 | LEU169:LEU171 | LEU170:ILE172 | GLY171:GLU173 | GLY172:VAL174 | ASP173:ASP175 | PRO174:PRO176 | ASP175:ALA177 | PHE176:ALA178 | TYR177:TYR179 | VAL178:ILE180 | LYS179:VAL181 | ALA180:ASP182 | LYS181:VAL183 | LEU182:MET184 | ALA183:GLY185 | SER184:GAP | TRP185:GAP | THR186:ARG186 | ARG187:ARG187 | ALA188:SER188 | GLY189:ALA189 | ASP190:GLY190 | LEU191:LEU191 | SER192:GLU192 | ALA193:PRO193 | PHE194:PHE194 | ASP195:ASP195 | PRO196:PRO196 | ARG197:ARG197 | ALA198:ALA198 | VAL199:LEU199 | GLU200:ASP200 | HIS201:GLU201 | TYR202:TYR202 | ARG203:ARG203 | ILE204:ARG204 | ALA205:CYS205 | PHE206:ILE206 | ALA207:ALA207 | ASP208:LEU208 | PRO209:ASP209 | MET210:GLY210 | ARG211:THR211 | ARG212:ALA212 | HIS213:HIS213 | VAL214:GLY214 | MET215:ILE215 | CYS216:CYS216 | GLU217:GLU217 | ASP218:ASP218 | TYR219:TYR219 | ARG220:ARG220 | ALA221:ALA221 | GLY222:ALA222 | ALA223:ALA223 | TYR224:GLY224 | ALA225:ILE225 | ASP226:ASP226 | PHE227:MET227 | GLU228:GLU228 | HIS229:HIS229 | ASP230:GLU230 | LYS231:ARG231 | ILE232:ASP232 | ASP233:ASP233 | VAL234:ILE234 | GLU235:ASP235 | ALA236:ALA236 | GLY237:GLY237 | ASN238:ARG238 | LYS239:ARG239 | ILE240:ILE240 | PRO241:THR241 | VAL242:ALA242 | PRO243:PRO243 | MET244:VAL244 | LEU245:LEU245 | ALA246:VAL246 | LEU247:MET247 | TRP248:TRP248 | GLY249:GLY249 | ALA250:GLU250 | SER251:HIS251 | GLY252:GLY252 | ILE253:VAL253 | ALA254:ILE254 | GLN255:GLN255 | SER256:LYS256 | ALA257:CYS257 | ALA258:PHE258 | THR259:ARG259 | PRO260:PRO260 | LEU261:LEU261 | ASP262:GLU262 | VAL263:GLU263 | TRP264:TRP264 | ARG265:LYS265 | LYS266:LYS266 | TRP267:LEU267 | ALA268:ALA268 | SER269:ASP269 | ASP270:LYS270 | VAL271:LEU271 | GLN272:GLU272 | GLY273:GLY273 | ALA274:GLY274 | PRO275:ALA275 | ILE276:LEU276 | GLU277:PRO277 | SER278:CYS278 | GLY279:GLY279 | HIS280:HIS280 | PHE281:TYR281 | LEU282:ILE282 | PRO283:ALA283 | GLU284:GLU284 | GLU285:GLU285 | ALA286:ALA286 | PRO287:PRO287 | ASP288:ASP288 | GLN289:ALA289 | THR290:LEU291 | ALA291:ALA292 | GLU292:ARG293 | ALA293:VAL294 | LEU294:LEU295 | VAL295:PRO296 | ARG296:PHE297 | PHE297:LEU298 | PHE298:LEU299 | SER299:GLU300 | ALA300:ALA301 | ALA301:ASP302 | PRO302:SER303	Acid:ASP136 | Base:HIS280 | Nuc:ASP112	ASP112	HIS280	ASP136	ARG113	ARG116	HIS157	TRP158	TYR219	model_0	Failed Analysis: Positional distance or established angle physically violates FAcD catalytic structural requirements. (Fail) | Tier: Tier_5_Decoy | ID: 44.33%	0	0	0	9 (Ints) / 49 (HeavyAtoms) = 0.18	(3.0 * 0.80) + (2.0 * 0.01) + (1.5 * 0.09) - (2.5 * 0.00) + (1.0 * 0.86) = 3.42 -> z = (raw - 2.5) / 1.25 = 0.74 -> Sigmoid = 0.6760	[0*1.5] + [1*1.0] + [1*2.5] + [0*2.0] + [7*1.0] + [1*4.0] + [6*2.0] + [0*3.0] + [0*2.5] - [3.5*0.05] = 26.33	0	0	0	0.857	0	0	0	0.269	19.54	999	1	0	60.4	5.68	426	6.08	20.41	7.053	1.796	0	0	0	0.85	2.57656	4.97946	3.47878	0	Tier_5_Decoy	none	0.570711	TRUE	TRUE	58.83	0	0	44.33	F	FALSE			FALSE	N/A	Tier:Tier_5_Decoy | Competence:0.000 | Consensus:0.00 | Cons:98.24	geometric_NAC_pose_quality; kinetic_feasibility_deferred_to_QMMM_Step08	PASS
51758	1656	18977	0018977_703_MFN0159860_23_8-2-FTOH	MFN0159860	23_8-2-FTOH	Success	Tier_5_Decoy	FALSE	96.59	0.895646	0.840867	0.970601	0.909341	0.710774	14.828	0.25	0	999	999	0	0	0	0.1	8	1	0	0	0	0	0.841	97.22	0	direct	0	999	999	0.188463	46.85	999	999	999	999	9.42	13.29	4.26	999	999	999	TRUE	TRUE	1	0	7	0	4	0	3	1	2	2317	28	28	1	294	62	165	46	35	44	2	17	46.85	655	294	16	TRUE	MLFPSFATGSTQVNGVEIAYVSGGRADGPPLLLLHGHPQTRAIWHRVAPLLASGYRIVAADLRGYGDSAKPPGRPDHYNYSKREMARDMVQLMRSLGHESFFICAHDRGARVAHRLCLDHASAVRKAVLLDIAPTLAMYEGTNLAFAQAYWHWFFLIQPHPLPERMIEADPEFFVRNVMSRGTRGLDAFAPEALAEYVRCAKLPATVHAICEDYRAAATVDLEHDRADRAAGRKLHVPLRVYWGAEGVIERCFNALALWRDYATEVDGEALPCGHYIPEEAPDALATRLLDFFR	MET1:MET1 | PRO2:GAP | ASP3:GAP | LEU4:GAP | ALA5:GAP | ASP6:GAP | LEU7:LEU2 | PHE8:PHE3 | PRO9:PRO4 | GLY10:SER5 | PHE11:PHE6 | GLY12:GLY9 | SER13:SER10 | GLU14:THR11 | TRP15:GLN12 | ILE16:VAL13 | ASN17:ASN14 | THR18:VAL21 | SER19:SER22 | SER20:GLY23 | GLY21:GLY24 | ARG22:ARG25 | ILE23:GAP | PHE24:GAP | ALA25:GAP | ARG26:GAP | VAL27:GAP | GLY28:GAP | GLY29:ALA26 | ASP30:ASP27 | GLY31:GLY28 | PRO32:PRO29 | PRO33:PRO30 | LEU34:LEU31 | LEU35:LEU32 | LEU36:LEU33 | LEU37:LEU34 | HIS38:HIS35 | GLY39:GLY36 | PHE40:HIS37 | PRO41:PRO38 | GLN42:GLN39 | THR43:THR40 | HIS44:ARG41 | VAL45:ALA42 | MET46:ILE43 | TRP47:TRP44 | HIS48:HIS45 | ARG49:ARG46 | VAL50:VAL47 | ALA51:ALA48 | PRO52:PRO49 | LYS53:LEU50 | LEU54:LEU51 | ALA55:ALA52 | GLU56:SER53 | ARG57:GLY54 | PHE58:TYR55 | LYS59:ARG56 | VAL60:ILE57 | ILE61:VAL58 | VAL62:ALA59 | ALA63:ALA60 | ASP64:ASP61 | LEU65:LEU62 | PRO66:ARG63 | GLY67:GLY64 | TYR68:TYR65 | GLY69:GLY66 | TRP70:ASP67 | SER71:SER68 | ASP72:ALA69 | MET73:LYS70 | PRO74:PRO71 | GLU75:PRO72 | SER76:GLY73 | ASP77:ARG74 | GLU78:PRO75 | GLN79:ASP76 | HIS80:HIS77 | THR81:TYR78 | PRO82:ASN79 | TYR83:TYR80 | THR84:SER81 | LYS85:LYS82 | ARG86:ARG83 | ALA87:GLU84 | MET88:MET85 | ALA89:ALA86 | LYS90:ARG87 | GLN91:ASP88 | LEU92:MET89 | ILE93:VAL90 | GLU94:GLN91 | ALA95:LEU92 | MET96:MET93 | GLU97:ARG94 | GLN98:SER95 | LEU99:LEU96 | GLY100:GLY97 | HIS101:HIS98 | VAL102:GLU99 | HIS103:SER100 | PHE104:PHE101 | ALA105:PHE102 | LEU106:ILE103 | ALA107:CYS104 | GLY108:ALA105 | HIS109:HIS106 | ASP110:ASP107 | ARG111:ARG108 | GLY112:GLY109 | ALA113:ALA110 | ARG114:ARG111 | VAL115:VAL112 | SER116:ALA113 | TYR117:HIS114 | ARG118:ARG115 | LEU119:LEU116 | ALA120:CYS117 | LEU121:LEU118 | ASP122:ASP119 | SER123:HIS120 | PRO124:ALA121 | GLY125:SER122 | ARG126:ALA123 | LEU127:VAL124 | SER128:ARG125 | LYS129:LYS126 | LEU130:ALA127 | ALA131:VAL128 | VAL132:LEU129 | LEU133:LEU130 | ASP134:ASP131 | ILE135:ILE132 | LEU136:ALA133 | PRO137:PRO134 | THR138:THR135 | TYR139:LEU136 | GLU140:ALA137 | TYR141:MET138 | TRP142:TYR139 | GLN143:GLU140 | ARG144:GLY141 | MET145:THR142 | ASN146:ASN143 | ARG147:LEU144 | ALA148:ALA145 | TYR149:PHE146 | ALA150:ALA147 | LEU151:GLN148 | LYS152:ALA149 | ILE153:TYR150 | TYR154:TRP151 | HIS155:HIS152 | TRP156:TRP153 | SER157:PHE154 | PHE158:PHE155 | LEU159:LEU156 | ALA160:ILE157 | GLN161:GLN158 | PRO162:PRO159 | ALA163:HIS160 | PRO164:PRO161 | LEU165:LEU162 | PRO166:PRO163 | GLU167:GLU164 | ASN168:ARG165 | LEU169:MET166 | LEU170:ILE167 | GLY171:GLU168 | GLY172:ALA169 | ASP173:ASP170 | PRO174:PRO171 | ASP175:GLU172 | PHE176:PHE173 | TYR177:PHE174 | VAL178:VAL175 | LYS179:ARG176 | ALA180:ASN177 | LYS181:VAL178 | LEU182:MET179 | ALA183:SER180 | SER184:ARG181 | TRP185:GLY182 | THR186:THR183 | ARG187:ARG184 | ALA188:GLY185 | GLY189:GAP | ASP190:GAP | LEU191:LEU186 | SER192:ASP187 | ALA193:ALA188 | PHE194:PHE189 | ASP195:ALA190 | PRO196:PRO191 | ARG197:GLU192 | ALA198:ALA193 | VAL199:LEU194 | GLU200:ALA195 | HIS201:GLU196 | TYR202:TYR197 | ARG203:VAL198 | ILE204:ARG199 | ALA205:CYS200 | PHE206:ALA201 | ALA207:LYS202 | ASP208:LEU203 | PRO209:PRO204 | MET210:ALA205 | ARG211:THR206 | ARG212:VAL207 | HIS213:HIS208 | VAL214:ALA209 | MET215:ILE210 | CYS216:CYS211 | GLU217:GLU212 | ASP218:ASP213 | TYR219:TYR214 | ARG220:ARG215 | ALA221:ALA216 | GLY222:ALA217 | ALA223:ALA218 | TYR224:THR219 | ALA225:VAL220 | ASP226:ASP221 | PHE227:LEU222 | GLU228:GLU223 | HIS229:HIS224 | ASP230:ASP225 | LYS231:ARG226 | ILE232:ALA227 | ASP233:ASP228 | VAL234:ARG229 | GLU235:ALA230 | ALA236:ALA231 | GLY237:GLY232 | ASN238:ARG233 | LYS239:LYS234 | ILE240:LEU235 | PRO241:HIS236 | VAL242:VAL237 | PRO243:PRO238 | MET244:LEU239 | LEU245:ARG240 | ALA246:VAL241 | LEU247:TYR242 | TRP248:TRP243 | GLY249:GLY244 | ALA250:ALA245 | SER251:GLU246 | GLY252:GLY247 | ILE253:VAL248 | ALA254:ILE249 | GLN255:GLU250 | SER256:ARG251 | ALA257:CYS252 | ALA258:PHE253 | THR259:ASN254 | PRO260:ALA255 | LEU261:LEU256 | ASP262:ALA257 | VAL263:LEU258 | TRP264:TRP259 | ARG265:ARG260 | LYS266:ASP261 | TRP267:TYR262 | ALA268:ALA263 | SER269:THR264 | ASP270:GLU265 | VAL271:VAL266 | GLN272:ASP267 | GLY273:GLY268 | ALA274:GLU269 | PRO275:ALA270 | ILE276:LEU271 | GLU277:PRO272 | SER278:CYS273 | GLY279:GLY274 | HIS280:HIS275 | PHE281:TYR276 | LEU282:ILE277 | PRO283:PRO278 | GLU284:GLU279 | GLU285:GLU280 | ALA286:ALA281 | PRO287:PRO282 | ASP288:ASP283 | GLN289:ALA284 | THR290:LEU285 | ALA291:ALA286 | GLU292:THR287 | ALA293:ARG288 | LEU294:LEU289 | VAL295:LEU290 | ARG296:ASP291 | PHE297:PHE292 | PHE298:PHE293 | SER299:ARG294 | ALA300:GAP | ALA301:GAP | PRO302:GAP	Acid:ASP131 | Base:HIS275 | Nuc:ASP107	ASP107	HIS275	ASP131	ARG108	ARG111	HIS152	TRP153	TYR214	model_0	Failed Analysis: Positional distance or established angle physically violates FAcD catalytic structural requirements. (Fail) | Tier: Tier_5_Decoy | ID: 46.85%	0	0.25	0	7 (Ints) / 28 (HeavyAtoms) = 0.25	(3.0 * 0.84) + (2.0 * 0.01) + (1.5 * 0.12) - (2.5 * 0.00) + (1.0 * 0.90) = 3.62 -> z = (raw - 2.5) / 1.25 = 0.90 -> Sigmoid = 0.7108	[0*1.5] + [4*1.0] + [0*2.5] + [0*2.0] + [3*1.0] + [1*4.0] + [2*2.0] + [0*3.0] + [0*2.5] - [3.4*0.05] = 14.83	0	0	0	0.667	0	0	0	0.186	12.47	999	1	0	64.3	5.73	253.4	3.85	13.51	3.939	1.179	0	0	0	0.85	2.92495	3.87955	3.43935	0	Tier_5_Decoy	none	0.360464	TRUE	TRUE	66.84	0	0	46.85	F	FALSE			FALSE	N/A	Tier:Tier_5_Decoy | Competence:0.000 | Consensus:0.00 | Cons:96.59	geometric_NAC_pose_quality; kinetic_feasibility_deferred_to_QMMM_Step08	PASS
51759	1999	223	0000223_9_DAR3835_7_PFBA	DAR3835	7_PFBA	Success	Tier_5_Decoy	FALSE	74.48	0.969264	0.959855	0.979931	0.971616	0.90843	79.3325	3	0	999	999	0	0	0	0.1	6	0.75	0	1	0	0	0.841	98.26	0	none	0	999	999	0.188948	42.52	999	1.34	3.29	3.95	2.88	3.59	3.31	3.09	999	2.64	TRUE	TRUE	1	1	39	8	12	3	12	6	6	2308	18	13	0.722222	295	73	157	40	36	37	6	7	42.52	588.5	296	8	TRUE	MFDSSYVTRDVDVGATRIHVRVRENEGRPPLLLLHGYPETHAMWHKVASLLQDRFSLVLPDLRGYGDSGMPASQADAGNQSKRVMAQDMAELMTALGYQRFHVAAHXRGARVLHRLCLDHPGRIQTACIMDIAPTATTFALTNQALATSYFHWFFLIQAAPLPENMIAADPASWLKGCLSRWSMGNEEAFDPAVVSEYVRCFSNPEAIRCSCDDYRAAAGIDLQHDGEDAERRISCPLLVLWGNKGFVGRNYDVVALWREKALDVSGKGLPCGNFLPEELPNDVARELVEFIARHS	MET1:MET1 | PRO2:PHE2 | ASP3:ASP3 | LEU4:GAP | ALA5:GAP | ASP6:GAP | LEU7:GAP | PHE8:GAP | PRO9:SER4 | GLY10:SER5 | PHE11:TYR6 | GLY12:VAL7 | SER13:THR8 | GLU14:ARG9 | TRP15:ASP10 | ILE16:VAL11 | ASN17:ASP12 | THR18:VAL13 | SER19:GLY14 | SER20:ALA15 | GLY21:THR16 | ARG22:ARG17 | ILE23:ILE18 | PHE24:HIS19 | ALA25:VAL20 | ARG26:ARG21 | VAL27:VAL22 | GLY28:GLU24 | GLY29:ASN25 | ASP30:GLU26 | GLY31:GLY27 | PRO32:PRO29 | PRO33:PRO30 | LEU34:LEU31 | LEU35:LEU32 | LEU36:LEU33 | LEU37:LEU34 | HIS38:HIS35 | GLY39:GLY36 | PHE40:TYR37 | PRO41:PRO38 | GLN42:GLU39 | THR43:THR40 | HIS44:HIS41 | VAL45:ALA42 | MET46:MET43 | TRP47:TRP44 | HIS48:HIS45 | ARG49:LYS46 | VAL50:VAL47 | ALA51:ALA48 | PRO52:SER49 | LYS53:LEU50 | LEU54:LEU51 | ALA55:GLN52 | GLU56:ASP53 | ARG57:ARG54 | PHE58:PHE55 | LYS59:SER56 | VAL60:LEU57 | ILE61:VAL58 | VAL62:LEU59 | ALA63:PRO60 | ASP64:ASP61 | LEU65:LEU62 | PRO66:ARG63 | GLY67:GLY64 | TYR68:TYR65 | GLY69:GLY66 | TRP70:ASP67 | SER71:SER68 | ASP72:GLY69 | MET73:MET70 | PRO74:PRO71 | GLU75:ALA72 | SER76:SER73 | ASP77:GLN74 | GLU78:ALA75 | GLN79:ASP76 | HIS80:ALA77 | THR81:GLY78 | PRO82:ASN79 | TYR83:GLN80 | THR84:SER81 | LYS85:LYS82 | ARG86:ARG83 | ALA87:VAL84 | MET88:MET85 | ALA89:ALA86 | LYS90:GLN87 | GLN91:ASP88 | LEU92:MET89 | ILE93:ALA90 | GLU94:GLU91 | ALA95:LEU92 | MET96:MET93 | GLU97:THR94 | GLN98:ALA95 | LEU99:LEU96 | GLY100:GLY97 | HIS101:TYR98 | VAL102:GLN99 | HIS103:ARG100 | PHE104:PHE101 | ALA105:HIS102 | LEU106:VAL103 | ALA107:ALA104 | GLY108:ALA105 | HIS109:HIS106 | ASP110:UNK107 | ARG111:ARG108 | GLY112:GLY109 | ALA113:ALA110 | ARG114:ARG111 | VAL115:VAL112 | SER116:LEU113 | TYR117:HIS114 | ARG118:ARG115 | LEU119:LEU116 | ALA120:CYS117 | LEU121:LEU118 | ASP122:ASP119 | SER123:HIS120 | PRO124:PRO121 | GLY125:GLY122 | ARG126:ARG123 | LEU127:ILE124 | SER128:GLN125 | LYS129:THR126 | LEU130:ALA127 | ALA131:CYS128 | VAL132:ILE129 | LEU133:MET130 | ASP134:ASP131 | ILE135:ILE132 | LEU136:ALA133 | PRO137:PRO134 | THR138:THR135 | TYR139:ALA136 | GLU140:THR137 | TYR141:THR138 | TRP142:PHE139 | GLN143:ALA140 | ARG144:LEU141 | MET145:THR142 | ASN146:ASN143 | ARG147:GLN144 | ALA148:ALA145 | TYR149:LEU146 | ALA150:ALA147 | LEU151:THR148 | LYS152:SER149 | ILE153:TYR150 | TYR154:PHE151 | HIS155:HIS152 | TRP156:TRP153 | SER157:PHE154 | PHE158:PHE155 | LEU159:LEU156 | ALA160:ILE157 | GLN161:GLN158 | PRO162:ALA159 | ALA163:ALA160 | PRO164:PRO161 | LEU165:LEU162 | PRO166:PRO163 | GLU167:GLU164 | ASN168:ASN165 | LEU169:MET166 | LEU170:ILE167 | GLY171:ALA168 | GLY172:ALA169 | ASP173:ASP170 | PRO174:PRO171 | ASP175:ALA172 | PHE176:SER173 | TYR177:TRP174 | VAL178:LEU175 | LYS179:LYS176 | ALA180:GLY177 | LYS181:CYS178 | LEU182:LEU179 | ALA183:SER180 | SER184:ARG181 | TRP185:TRP182 | THR186:SER183 | ARG187:GAP | ALA188:MET184 | GLY189:GLY185 | ASP190:ASN186 | LEU191:GLU187 | SER192:GLU188 | ALA193:ALA189 | PHE194:PHE190 | ASP195:ASP191 | PRO196:PRO192 | ARG197:ALA193 | ALA198:VAL194 | VAL199:VAL195 | GLU200:SER196 | HIS201:GLU197 | TYR202:TYR198 | ARG203:VAL199 | ILE204:ARG200 | ALA205:CYS201 | PHE206:PHE202 | ALA207:SER203 | ASP208:ASN204 | PRO209:PRO205 | MET210:GLU206 | ARG211:ALA207 | ARG212:ILE208 | HIS213:ARG209 | VAL214:CYS210 | MET215:SER211 | CYS216:CYS212 | GLU217:ASP213 | ASP218:ASP214 | TYR219:TYR215 | ARG220:ARG216 | ALA221:ALA217 | GLY222:ALA218 | ALA223:ALA219 | TYR224:GLY220 | ALA225:ILE221 | ASP226:ASP222 | PHE227:LEU223 | GLU228:GLN224 | HIS229:HIS225 | ASP230:ASP226 | LYS231:GLY227 | ILE232:GLU228 | ASP233:ASP229 | VAL234:ALA230 | GLU235:GLU231 | ALA236:GAP | GLY237:GAP | ASN238:ARG232 | LYS239:ARG233 | ILE240:ILE234 | PRO241:SER235 | VAL242:CYS236 | PRO243:PRO237 | MET244:LEU238 | LEU245:LEU239 | ALA246:VAL240 | LEU247:LEU241 | TRP248:TRP242 | GLY249:GLY243 | ALA250:ASN244 | SER251:LYS245 | GLY252:GLY246 | ILE253:PHE247 | ALA254:VAL248 | GLN255:GLY249 | SER256:ARG250 | ALA257:ASN251 | ALA258:TYR252 | THR259:ASP253 | PRO260:VAL254 | LEU261:VAL255 | ASP262:ALA256 | VAL263:LEU257 | TRP264:TRP258 | ARG265:ARG259 | LYS266:GLU260 | TRP267:LYS261 | ALA268:ALA262 | SER269:LEU263 | ASP270:ASP264 | VAL271:VAL265 | GLN272:SER266 | GLY273:GLY267 | ALA274:LYS268 | PRO275:GLY269 | ILE276:LEU270 | GLU277:PRO271 | SER278:CYS272 | GLY279:GLY273 | HIS280:ASN274 | PHE281:PHE275 | LEU282:LEU276 | PRO283:PRO277 | GLU284:GLU278 | GLU285:GLU279 | ALA286:LEU280 | PRO287:PRO281 | ASP288:ASN282 | GLN289:ASP283 | THR290:VAL284 | ALA291:ALA285 | GLU292:ARG286 | ALA293:GLU287 | LEU294:LEU288 | VAL295:VAL289 | ARG296:GLU290 | PHE297:PHE291 | PHE298:ILE292 | SER299:ALA293 | ALA300:ARG294 | ALA301:HIS295 | PRO302:SER296	Acid:ASP131 | Base:ASN274 | Nuc:MISSING	MISSING	ASN274	ASP131	ARG108	ARG111	HIS152	TRP153	TYR215	model_0	Failed: catalytic triad identity not conserved â€” needs Asp nucleophile, His base, Asp acid (mapped Nuc=MISSING, Base=ASN, Acid=ASP). (Fail) | Tier: Tier_5_Decoy | ID: 42.52%	0	0.45	Carb1;Carb2;Acid;Stab_H;Stab_W;Stab_Y;Base	39 (Ints) / 13 (HeavyAtoms) = 3.00	(3.0 * 0.96) + (2.0 * 0.01) + (1.5 * 1.00) - (2.5 * 0.00) + (1.0 * 0.97) = 5.37 -> z = (raw - 2.5) / 1.25 = 2.29 -> Sigmoid = 0.9084	[8*1.5] + [12*1.0] + [3*2.5] + [0*2.0] + [12*1.0] + [6*4.0] + [6*2.0] + [0*3.0] + [0*2.5] - [3.3*0.05] = 79.33	0	0	0	0.5	22.5	1	1	0.833	6.46	999	1	0	1053.5	11.66	182.5	3.22	9.1	0.173	0.39	1	0.45	0	0	2.42839	4.38907	3.34923	0	Tier_5_Decoy	none	0.458476	TRUE	TRUE	62.05	0	0	42.52	F	FALSE			FALSE	N/A	Tier:Tier_5_Decoy | Competence:0.000 | Consensus:0.00 | Cons:74.48	geometric_NAC_pose_quality; kinetic_feasibility_deferred_to_QMMM_Step08	PASS
51760	1657	23891	0023891_885_HEX5628491_23_8-2-FTOH	HEX5628491	23_8-2-FTOH	Success	Tier_5_Decoy	FALSE	99.86	0.912508	0.846712	0.963032	0.928958	0.729338	23.8245	0.3571	0	999	999	0	0	0	0.1	8	1	0	0	0	0	0.84	96.53	0	direct	0	999	999	0.190709	46.62	999	999	999	999	9.07	13.53	999	999	999	999	TRUE	TRUE	0	0	10	0	3	0	7	0	7	2327	28	28	1	297	52	174	49	37	46	6	17	46.62	694.5	297	6	TRUE	MVLHEPLFPGFRVERIPAGPVSVHAVVGGSGPALLLLHGYAQTHAIWHKVAQRLAARFTVVCADLRGYGDSGKPPSDDRHAPYSKREMARDQVELMRRLGFPRFRLAGHDRGGRVAHRLAMDHPEAVERVAVLDISPTLAMYEQTDMAFARAYWHWFFLIEKAPIPETLFGADPAYYLRHKMGDGAAGMAPFAPQAWAEYARCFTAEAIHASCEDYRAAATIDLEHDRADRDAGRKLSCPLLVLWGAHGVVERCFRPLEDWGRVATDVRGRALPAGHYLPEEVPGLVAAEFESFFGG	MET1:MET1 | PRO2:VAL2 | ASP3:LEU3 | LEU4:HIS4 | ALA5:GLU5 | ASP6:PRO6 | LEU7:LEU7 | PHE8:PHE8 | PRO9:PRO9 | GLY10:GLY10 | PHE11:PHE11 | GLY12:ARG12 | SER13:VAL13 | GLU14:GLU14 | TRP15:ARG15 | ILE16:ILE16 | ASN17:PRO17 | THR18:ALA18 | SER19:GLY19 | SER20:PRO20 | GLY21:VAL21 | ARG22:SER22 | ILE23:VAL23 | PHE24:HIS24 | ALA25:ALA25 | ARG26:VAL26 | VAL27:VAL27 | GLY28:GLY28 | GLY29:GLY29 | ASP30:SER30 | GLY31:GLY31 | PRO32:PRO32 | PRO33:ALA33 | LEU34:LEU34 | LEU35:LEU35 | LEU36:LEU36 | LEU37:LEU37 | HIS38:HIS38 | GLY39:GLY39 | PHE40:TYR40 | PRO41:ALA41 | GLN42:GLN42 | THR43:THR43 | HIS44:HIS44 | VAL45:ALA45 | MET46:ILE46 | TRP47:TRP47 | HIS48:HIS48 | ARG49:LYS49 | VAL50:VAL50 | ALA51:ALA51 | PRO52:GLN52 | LYS53:ARG53 | LEU54:LEU54 | ALA55:ALA55 | GLU56:ALA56 | ARG57:ARG57 | PHE58:PHE58 | LYS59:THR59 | VAL60:VAL60 | ILE61:VAL61 | VAL62:CYS62 | ALA63:ALA63 | ASP64:ASP64 | LEU65:LEU65 | PRO66:ARG66 | GLY67:GLY67 | TYR68:TYR68 | GLY69:GLY69 | TRP70:ASP70 | SER71:SER71 | ASP72:GLY72 | MET73:LYS73 | PRO74:PRO74 | GLU75:PRO75 | SER76:SER76 | ASP77:ASP77 | GLU78:ASP78 | GLN79:ARG79 | HIS80:HIS80 | THR81:ALA81 | PRO82:PRO82 | TYR83:TYR83 | THR84:SER84 | LYS85:LYS85 | ARG86:ARG86 | ALA87:GLU87 | MET88:MET88 | ALA89:ALA89 | LYS90:ARG90 | GLN91:ASP91 | LEU92:GLN92 | ILE93:VAL93 | GLU94:GLU94 | ALA95:LEU95 | MET96:MET96 | GLU97:ARG97 | GLN98:ARG98 | LEU99:LEU99 | GLY100:GLY100 | HIS101:PHE101 | VAL102:PRO102 | HIS103:ARG103 | PHE104:PHE104 | ALA105:ARG105 | LEU106:LEU106 | ALA107:ALA107 | GLY108:GLY108 | HIS109:HIS109 | ASP110:ASP110 | ARG111:ARG111 | GLY112:GLY112 | ALA113:GLY113 | ARG114:ARG114 | VAL115:VAL115 | SER116:ALA116 | TYR117:HIS117 | ARG118:ARG118 | LEU119:LEU119 | ALA120:ALA120 | LEU121:MET121 | ASP122:ASP122 | SER123:HIS123 | PRO124:PRO124 | GLY125:GLU125 | ARG126:ALA126 | LEU127:VAL127 | SER128:GLU128 | LYS129:ARG129 | LEU130:VAL130 | ALA131:ALA131 | VAL132:VAL132 | LEU133:LEU133 | ASP134:ASP134 | ILE135:ILE135 | LEU136:SER136 | PRO137:PRO137 | THR138:THR138 | TYR139:LEU139 | GLU140:ALA140 | TYR141:MET141 | TRP142:TYR142 | GLN143:GLU143 | ARG144:GLN144 | MET145:THR145 | ASN146:ASP146 | ARG147:MET147 | ALA148:ALA148 | TYR149:PHE149 | ALA150:ALA150 | LEU151:ARG151 | LYS152:ALA152 | ILE153:TYR153 | TYR154:TRP154 | HIS155:HIS155 | TRP156:TRP156 | SER157:PHE157 | PHE158:PHE158 | LEU159:LEU159 | ALA160:ILE160 | GLN161:GLU161 | PRO162:LYS162 | ALA163:ALA163 | PRO164:PRO164 | LEU165:ILE165 | PRO166:PRO166 | GLU167:GLU167 | ASN168:THR168 | LEU169:LEU169 | LEU170:PHE170 | GLY171:GLY171 | GLY172:ALA172 | ASP173:ASP173 | PRO174:PRO174 | ASP175:ALA175 | PHE176:TYR176 | TYR177:TYR177 | VAL178:LEU178 | LYS179:ARG179 | ALA180:HIS180 | LYS181:LYS181 | LEU182:MET182 | ALA183:GLY183 | SER184:ASP184 | TRP185:GAP | THR186:GAP | ARG187:GLY185 | ALA188:ALA186 | GLY189:ALA187 | ASP190:GLY188 | LEU191:MET189 | SER192:ALA190 | ALA193:PRO191 | PHE194:PHE192 | ASP195:ALA193 | PRO196:PRO194 | ARG197:GLN195 | ALA198:ALA196 | VAL199:ALA198 | GLU200:GLU199 | HIS201:TYR200 | TYR202:ALA201 | ARG203:ARG202 | ILE204:CYS203 | ALA205:PHE204 | PHE206:THR205 | ALA207:ALA206 | ASP208:GLU207 | PRO209:ALA208 | MET210:ILE209 | ARG211:GAP | ARG212:GAP | HIS213:HIS210 | VAL214:ALA211 | MET215:SER212 | CYS216:CYS213 | GLU217:GLU214 | ASP218:ASP215 | TYR219:TYR216 | ARG220:ARG217 | ALA221:ALA218 | GLY222:ALA219 | ALA223:ALA220 | TYR224:THR221 | ALA225:ILE222 | ASP226:ASP223 | PHE227:LEU224 | GLU228:GLU225 | HIS229:HIS226 | ASP230:ASP227 | LYS231:ARG228 | ILE232:ALA229 | ASP233:ASP230 | VAL234:ARG231 | GLU235:ASP232 | ALA236:ALA233 | GLY237:GLY234 | ASN238:ARG235 | LYS239:LYS236 | ILE240:LEU237 | PRO241:SER238 | VAL242:CYS239 | PRO243:PRO240 | MET244:LEU241 | LEU245:LEU242 | ALA246:VAL243 | LEU247:LEU244 | TRP248:TRP245 | GLY249:GLY246 | ALA250:ALA247 | SER251:HIS248 | GLY252:GLY249 | ILE253:VAL250 | ALA254:VAL251 | GLN255:GLU252 | SER256:ARG253 | ALA257:CYS254 | ALA258:PHE255 | THR259:ARG256 | PRO260:PRO257 | LEU261:LEU258 | ASP262:GLU259 | VAL263:ASP260 | TRP264:TRP261 | ARG265:GLY262 | LYS266:ARG263 | TRP267:VAL264 | ALA268:ALA265 | SER269:THR266 | ASP270:ASP267 | VAL271:VAL268 | GLN272:ARG269 | GLY273:GLY270 | ALA274:ARG271 | PRO275:ALA272 | ILE276:LEU273 | GLU277:PRO274 | SER278:ALA275 | GLY279:GLY276 | HIS280:HIS277 | PHE281:TYR278 | LEU282:LEU279 | PRO283:PRO280 | GLU284:GLU281 | GLU285:GLU282 | ALA286:VAL283 | PRO287:PRO284 | ASP288:GLY285 | GLN289:LEU286 | THR290:VAL287 | ALA291:ALA288 | GLU292:ALA289 | ALA293:GLU290 | LEU294:PHE291 | VAL295:GLU292 | ARG296:SER293 | PHE297:PHE294 | PHE298:PHE295 | SER299:GLY296 | ALA300:GLY297 | ALA301:GAP | PRO302:GAP	Acid:ASP134 | Base:HIS277 | Nuc:ASP110	ASP110	HIS277	ASP134	ARG111	ARG114	HIS155	TRP156	TYR216	model_0	Failed Analysis: Positional distance or established angle physically violates FAcD catalytic structural requirements. (Fail) | Tier: Tier_5_Decoy | ID: 46.62%	0	0	0	10 (Ints) / 28 (HeavyAtoms) = 0.36	(3.0 * 0.85) + (2.0 * 0.01) + (1.5 * 0.18) - (2.5 * 0.00) + (1.0 * 0.91) = 3.74 -> z = (raw - 2.5) / 1.25 = 0.99 -> Sigmoid = 0.7293	[0*1.5] + [3*1.0] + [0*2.5] + [0*2.0] + [7*1.0] + [0*4.0] + [7*2.0] + [0*3.0] + [0*2.5] - [3.5*0.05] = 23.82	0	0	0	1	0	0	0	0.327	11.96	999	1	0	64.6	5.74	253.6	3.83	13.1	3.923	1.141	0	0	0	0.85	3.28823	3.8743	3.50976	0	Tier_5_Decoy	none	0.576064	TRUE	TRUE	59.24	0	0	46.62	F	FALSE			FALSE	N/A	Tier:Tier_5_Decoy | Competence:0.000 | Consensus:0.00 | Cons:99.86	geometric_NAC_pose_quality; kinetic_feasibility_deferred_to_QMMM_Step08	PASS
51761	1658	5585	0005585_207_TNF91440_23_8-2-FTOH	TNF91440	23_8-2-FTOH	Success	Tier_5_Decoy	FALSE	99.43	0.912092	0.811832	0.959934	0.937157	0.690019	8.8265	0.1786	0	999	999	0	0	0	0.1	8	1	0	0	0	0	0.84	97.12	0	direct	0	999	999	0.190285	42.28	999	999	999	999	9.26	13.58	3.99	999	999	999	TRUE	TRUE	1	0	5	0	3	0	2	0	2	2364	28	28	1	300	69	163	42	42	41	2	17	42.28	643	300	4	TRUE	MLVELFPGFEHRKIDVGGGIEIAVTIGGNGPPLLLLHGHPQTRALWHRVAPMLSESYTVVAADLRGYGDSSKPSGIEGHENYSKRVMAQDQLSMMQRLEFDRFCVLAHDRGARVAHRLATDHPDAVERMILLDIAPTLAMYRKTTERFARSYWHWFFLIQPSPTPERLIEAGPVAYIHDVMGRRSAGLAPFDSRALSEYERCIALDGTAHGICEDYRAAAGIDLEHDQEDLDAGHKLEMPLLVLWGEQGVVHSCFNPMEEWQQLASQVDGMPLPCGHYIAEEAPEILLDHILPFLTKTFS	MET1:MET1 | PRO2:GAP | ASP3:GAP | LEU4:LEU2 | ALA5:VAL3 | ASP6:GLU4 | LEU7:LEU5 | PHE8:PHE6 | PRO9:PRO7 | GLY10:GLY8 | PHE11:PHE9 | GLY12:GLU10 | SER13:HIS11 | GLU14:ARG12 | TRP15:LYS13 | ILE16:ILE14 | ASN17:ASP15 | THR18:VAL16 | SER19:GLY17 | SER20:GLY18 | GLY21:GLY19 | ARG22:GLU21 | ILE23:ILE22 | PHE24:ALA23 | ALA25:VAL24 | ARG26:THR25 | VAL27:ILE26 | GLY28:GLY27 | GLY29:GLY28 | ASP30:ASN29 | GLY31:GLY30 | PRO32:PRO31 | PRO33:PRO32 | LEU34:LEU33 | LEU35:LEU34 | LEU36:LEU35 | LEU37:LEU36 | HIS38:HIS37 | GLY39:GLY38 | PHE40:HIS39 | PRO41:PRO40 | GLN42:GLN41 | THR43:THR42 | HIS44:ARG43 | VAL45:ALA44 | MET46:LEU45 | TRP47:TRP46 | HIS48:HIS47 | ARG49:ARG48 | VAL50:VAL49 | ALA51:ALA50 | PRO52:PRO51 | LYS53:MET52 | LEU54:LEU53 | ALA55:SER54 | GLU56:GLU55 | ARG57:SER56 | PHE58:TYR57 | LYS59:THR58 | VAL60:VAL59 | ILE61:VAL60 | VAL62:ALA61 | ALA63:ALA62 | ASP64:ASP63 | LEU65:LEU64 | PRO66:ARG65 | GLY67:GLY66 | TYR68:TYR67 | GLY69:GLY68 | TRP70:ASP69 | SER71:SER70 | ASP72:SER71 | MET73:LYS72 | PRO74:PRO73 | GLU75:SER74 | SER76:GLY75 | ASP77:ILE76 | GLU78:GLU77 | GLN79:GLY78 | HIS80:HIS79 | THR81:GLU80 | PRO82:ASN81 | TYR83:TYR82 | THR84:SER83 | LYS85:LYS84 | ARG86:ARG85 | ALA87:VAL86 | MET88:MET87 | ALA89:ALA88 | LYS90:GLN89 | GLN91:ASP90 | LEU92:GLN91 | ILE93:LEU92 | GLU94:SER93 | ALA95:MET94 | MET96:MET95 | GLU97:GLN96 | GLN98:ARG97 | LEU99:LEU98 | GLY100:GLU99 | HIS101:PHE100 | VAL102:ASP101 | HIS103:ARG102 | PHE104:PHE103 | ALA105:CYS104 | LEU106:VAL105 | ALA107:LEU106 | GLY108:ALA107 | HIS109:HIS108 | ASP110:ASP109 | ARG111:ARG110 | GLY112:GLY111 | ALA113:ALA112 | ARG114:ARG113 | VAL115:VAL114 | SER116:ALA115 | TYR117:HIS116 | ARG118:ARG117 | LEU119:LEU118 | ALA120:ALA119 | LEU121:THR120 | ASP122:ASP121 | SER123:HIS122 | PRO124:PRO123 | GLY125:ASP124 | ARG126:ALA125 | LEU127:VAL126 | SER128:GLU127 | LYS129:ARG128 | LEU130:MET129 | ALA131:ILE130 | VAL132:LEU131 | LEU133:LEU132 | ASP134:ASP133 | ILE135:ILE134 | LEU136:ALA135 | PRO137:PRO136 | THR138:THR137 | TYR139:LEU138 | GLU140:ALA139 | TYR141:MET140 | TRP142:TYR141 | GLN143:ARG142 | ARG144:LYS143 | MET145:THR144 | ASN146:THR145 | ARG147:GLU146 | ALA148:ARG147 | TYR149:PHE148 | ALA150:ALA149 | LEU151:ARG150 | LYS152:SER151 | ILE153:TYR152 | TYR154:TRP153 | HIS155:HIS154 | TRP156:TRP155 | SER157:PHE156 | PHE158:PHE157 | LEU159:LEU158 | ALA160:ILE159 | GLN161:GLN160 | PRO162:PRO161 | ALA163:SER162 | PRO164:PRO163 | LEU165:THR164 | PRO166:PRO165 | GLU167:GLU166 | ASN168:ARG167 | LEU169:LEU168 | LEU170:ILE169 | GLY171:GLU170 | GLY172:ALA171 | ASP173:GLY172 | PRO174:PRO173 | ASP175:VAL174 | PHE176:ALA175 | TYR177:TYR176 | VAL178:ILE177 | LYS179:HIS178 | ALA180:ASP179 | LYS181:VAL180 | LEU182:MET181 | ALA183:GLY182 | SER184:GAP | TRP185:GAP | THR186:ARG183 | ARG187:ARG184 | ALA188:SER185 | GLY189:ALA186 | ASP190:GLY187 | LEU191:LEU188 | SER192:ALA189 | ALA193:PRO190 | PHE194:PHE191 | ASP195:ASP192 | PRO196:SER193 | ARG197:ARG194 | ALA198:ALA195 | VAL199:LEU196 | GLU200:SER197 | HIS201:GLU198 | TYR202:TYR199 | ARG203:GLU200 | ILE204:ARG201 | ALA205:CYS202 | PHE206:ILE203 | ALA207:ALA204 | ASP208:LEU205 | PRO209:ASP206 | MET210:GLY207 | ARG211:THR208 | ARG212:ALA209 | HIS213:HIS210 | VAL214:GLY211 | MET215:ILE212 | CYS216:CYS213 | GLU217:GLU214 | ASP218:ASP215 | TYR219:TYR216 | ARG220:ARG217 | ALA221:ALA218 | GLY222:ALA219 | ALA223:ALA220 | TYR224:GLY221 | ALA225:ILE222 | ASP226:ASP223 | PHE227:LEU224 | GLU228:GLU225 | HIS229:HIS226 | ASP230:ASP227 | LYS231:GLN228 | ILE232:GLU229 | ASP233:ASP230 | VAL234:LEU231 | GLU235:ASP232 | ALA236:ALA233 | GLY237:GLY234 | ASN238:HIS235 | LYS239:LYS236 | ILE240:LEU237 | PRO241:GLU238 | VAL242:MET239 | PRO243:PRO240 | MET244:LEU241 | LEU245:LEU242 | ALA246:VAL243 | LEU247:LEU244 | TRP248:TRP245 | GLY249:GLY246 | ALA250:GLU247 | SER251:GLN248 | GLY252:GLY249 | ILE253:VAL250 | ALA254:VAL251 | GLN255:HIS252 | SER256:SER253 | ALA257:CYS254 | ALA258:PHE255 | THR259:ASN256 | PRO260:PRO257 | LEU261:MET258 | ASP262:GLU259 | VAL263:GLU260 | TRP264:TRP261 | ARG265:GLN262 | LYS266:GLN263 | TRP267:LEU264 | ALA268:ALA265 | SER269:SER266 | ASP270:GLN267 | VAL271:VAL268 | GLN272:ASP269 | GLY273:GLY270 | ALA274:MET271 | PRO275:PRO272 | ILE276:LEU273 | GLU277:PRO274 | SER278:CYS275 | GLY279:GLY276 | HIS280:HIS277 | PHE281:TYR278 | LEU282:ILE279 | PRO283:ALA280 | GLU284:GLU281 | GLU285:GLU282 | ALA286:ALA283 | PRO287:PRO284 | ASP288:GLU285 | GLN289:ILE286 | THR290:LEU287 | ALA291:LEU288 | GLU292:ASP289 | ALA293:HIS290 | LEU294:ILE291 | VAL295:LEU292 | ARG296:PRO293 | PHE297:PHE294 | PHE298:LEU295 | SER299:THR296 | ALA300:LYS297 | ALA301:THR298 | PRO302:SER300	Acid:ASP133 | Base:HIS277 | Nuc:ASP109	ASP109	HIS277	ASP133	ARG110	ARG113	HIS154	TRP155	TYR216	model_0	Failed Analysis: Positional distance or established angle physically violates FAcD catalytic structural requirements. (Fail) | Tier: Tier_5_Decoy | ID: 42.28%	0	0.25	0	5 (Ints) / 28 (HeavyAtoms) = 0.18	(3.0 * 0.81) + (2.0 * 0.01) + (1.5 * 0.09) - (2.5 * 0.00) + (1.0 * 0.91) = 3.50 -> z = (raw - 2.5) / 1.25 = 0.80 -> Sigmoid = 0.6900	[0*1.5] + [3*1.0] + [0*2.5] + [0*2.0] + [2*1.0] + [0*4.0] + [2*2.0] + [0*3.0] + [0*2.5] - [3.5*0.05] = 8.83	0	0	0	1	0	0	0	0.253	12.05	999	1	0	62.9	5.72	259.8	3.84	12.57	4.13	1.1	0	0	0	0.85	2.66169	3.94725	3.47058	0	Tier_5_Decoy	none	0.588093	TRUE	TRUE	57.8	0	0	42.28	F	FALSE			FALSE	N/A	Tier:Tier_5_Decoy | Competence:0.000 | Consensus:0.00 | Cons:99.43	geometric_NAC_pose_quality; kinetic_feasibility_deferred_to_QMMM_Step08	PASS
51762	1659	33962	0033962_1258_A0A511XCH1_9PROT_23_8-2-FTOH	A0A511XCH1_9PROT	23_8-2-FTOH	Success	Tier_5_Decoy	FALSE	98.46	0.9035	0.85403	0.962289	0.915867	0.767504	55.3424	0.6786	75	12.07	119.5	1.47	4	0	0.417	8	1	0	0	0	0	0.84	97.21	0	direct	0	115.1	107.1	0.190902	45.21	12.07	999	999	999	6.08	9.18	8.68	8.73	2.64	999	TRUE	TRUE	0	0	19	1	2	0	16	2	14	2366	28	28	1	297	66	157	49	40	41	11	17	45.21	640.5	297	10	TRUE	MNMPQSHADIIPGFEWTTIDVEGIRIRTAVGGRGPALLLLHGHPQTHLTWHKIAPALAERFTVVATDLRGYGDSDKPDGGVGHVNYSKRAMAKDQIGVMRQLGHERFSAIAHDRGARVAHRMALDHEDAIEKLVLIDIAPTLTMYERTDMEFARRYFWWFFLIQAYPLPERLIEADPNFFLEKHIAGQIKIPNSVDSRVMQEYRRCYSNPATRHAICEDYRAAASIDLVHDRDDFDRRIQAPLMALWGKRGTVGALYDVLGTWREKATNVSGHPIDCGHSPQEEDPAALLDALLAFL	MET1:MET1 | PRO2:GLN5 | ASP3:SER6 | LEU4:HIS7 | ALA5:ALA8 | ASP6:ASP9 | LEU7:ILE10 | PHE8:ILE11 | PRO9:PRO12 | GLY10:GLY13 | PHE11:PHE14 | GLY12:GAP | SER13:GAP | GLU14:GLU15 | TRP15:TRP16 | ILE16:ILE19 | ASN17:ASP20 | THR18:VAL21 | SER19:GLU22 | SER20:GLY23 | GLY21:ILE24 | ARG22:ARG25 | ILE23:ILE26 | PHE24:ARG27 | ALA25:THR28 | ARG26:ALA29 | VAL27:VAL30 | GLY28:GLY31 | GLY29:GLY32 | ASP30:ARG33 | GLY31:GLY34 | PRO32:PRO35 | PRO33:ALA36 | LEU34:LEU37 | LEU35:LEU38 | LEU36:LEU39 | LEU37:LEU40 | HIS38:HIS41 | GLY39:GLY42 | PHE40:HIS43 | PRO41:PRO44 | GLN42:GLN45 | THR43:THR46 | HIS44:HIS47 | VAL45:LEU48 | MET46:THR49 | TRP47:TRP50 | HIS48:HIS51 | ARG49:LYS52 | VAL50:ILE53 | ALA51:ALA54 | PRO52:PRO55 | LYS53:ALA56 | LEU54:LEU57 | ALA55:ALA58 | GLU56:GLU59 | ARG57:ARG60 | PHE58:PHE61 | LYS59:THR62 | VAL60:VAL63 | ILE61:VAL64 | VAL62:ALA65 | ALA63:THR66 | ASP64:ASP67 | LEU65:LEU68 | PRO66:ARG69 | GLY67:GLY70 | TYR68:TYR71 | GLY69:GLY72 | TRP70:ASP73 | SER71:SER74 | ASP72:ASP75 | MET73:LYS76 | PRO74:PRO77 | GLU75:ASP78 | SER76:GLY79 | ASP77:GLY80 | GLU78:VAL81 | GLN79:GLY82 | HIS80:HIS83 | THR81:VAL84 | PRO82:ASN85 | TYR83:TYR86 | THR84:SER87 | LYS85:LYS88 | ARG86:ARG89 | ALA87:ALA90 | MET88:MET91 | ALA89:ALA92 | LYS90:LYS93 | GLN91:ASP94 | LEU92:GLN95 | ILE93:ILE96 | GLU94:GLY97 | ALA95:VAL98 | MET96:MET99 | GLU97:ARG100 | GLN98:GLN101 | LEU99:LEU102 | GLY100:GLY103 | HIS101:HIS104 | VAL102:GLU105 | HIS103:ARG106 | PHE104:PHE107 | ALA105:SER108 | LEU106:ALA109 | ALA107:ILE110 | GLY108:ALA111 | HIS109:HIS112 | ASP110:ASP113 | ARG111:ARG114 | GLY112:GLY115 | ALA113:ALA116 | ARG114:ARG117 | VAL115:VAL118 | SER116:ALA119 | TYR117:HIS120 | ARG118:ARG121 | LEU119:MET122 | ALA120:ALA123 | LEU121:LEU124 | ASP122:ASP125 | SER123:HIS126 | PRO124:GLU127 | GLY125:ASP128 | ARG126:ALA129 | LEU127:ILE130 | SER128:GLU131 | LYS129:LYS132 | LEU130:LEU133 | ALA131:VAL134 | VAL132:LEU135 | LEU133:ILE136 | ASP134:ASP137 | ILE135:ILE138 | LEU136:ALA139 | PRO137:PRO140 | THR138:THR141 | TYR139:LEU142 | GLU140:THR143 | TYR141:MET144 | TRP142:TYR145 | GLN143:GLU146 | ARG144:ARG147 | MET145:THR148 | ASN146:ASP149 | ARG147:MET150 | ALA148:GLU151 | TYR149:PHE152 | ALA150:ALA153 | LEU151:ARG154 | LYS152:ARG155 | ILE153:TYR156 | TYR154:PHE157 | HIS155:TRP158 | TRP156:TRP159 | SER157:PHE160 | PHE158:PHE161 | LEU159:LEU162 | ALA160:ILE163 | GLN161:GLN164 | PRO162:ALA165 | ALA163:TYR166 | PRO164:PRO167 | LEU165:LEU168 | PRO166:PRO169 | GLU167:GLU170 | ASN168:ARG171 | LEU169:LEU172 | LEU170:ILE173 | GLY171:GLU174 | GLY172:ALA175 | ASP173:ASP176 | PRO174:PRO177 | ASP175:ASN178 | PHE176:PHE179 | TYR177:PHE180 | VAL178:LEU181 | LYS179:GLU182 | ALA180:LYS183 | LYS181:HIS184 | LEU182:ILE185 | ALA183:ALA186 | SER184:GLY187 | TRP185:GLN188 | THR186:ILE189 | ARG187:LYS190 | ALA188:ILE191 | GLY189:PRO192 | ASP190:GAP | LEU191:GAP | SER192:ASN193 | ALA193:SER194 | PHE194:VAL195 | ASP195:ASP196 | PRO196:SER197 | ARG197:ARG198 | ALA198:VAL199 | VAL199:MET200 | GLU200:GLN201 | HIS201:GLU202 | TYR202:TYR203 | ARG203:ARG204 | ILE204:ARG205 | ALA205:CYS206 | PHE206:TYR207 | ALA207:SER208 | ASP208:ASN209 | PRO209:PRO210 | MET210:ALA211 | ARG211:THR212 | ARG212:ARG213 | HIS213:HIS214 | VAL214:ALA215 | MET215:ILE216 | CYS216:CYS217 | GLU217:GLU218 | ASP218:ASP219 | TYR219:TYR220 | ARG220:ARG221 | ALA221:ALA222 | GLY222:ALA223 | ALA223:ALA224 | TYR224:SER225 | ALA225:ILE226 | ASP226:ASP227 | PHE227:LEU228 | GLU228:VAL229 | HIS229:HIS230 | ASP230:ASP231 | LYS231:ARG232 | ILE232:ASP233 | ASP233:ASP234 | VAL234:PHE235 | GLU235:ASP236 | ALA236:GAP | GLY237:GAP | ASN238:ARG237 | LYS239:ARG238 | ILE240:ILE239 | PRO241:GLN240 | VAL242:ALA241 | PRO243:PRO242 | MET244:LEU243 | LEU245:MET244 | ALA246:ALA245 | LEU247:LEU246 | TRP248:TRP247 | GLY249:GLY248 | ALA250:LYS249 | SER251:ARG250 | GLY252:GLY251 | ILE253:THR252 | ALA254:VAL253 | GLN255:GLY254 | SER256:ALA255 | ALA257:LEU256 | ALA258:TYR257 | THR259:ASP258 | PRO260:VAL259 | LEU261:LEU260 | ASP262:GLY261 | VAL263:THR262 | TRP264:TRP263 | ARG265:ARG264 | LYS266:GLU265 | TRP267:LYS266 | ALA268:ALA267 | SER269:THR268 | ASP270:ASN269 | VAL271:VAL270 | GLN272:SER271 | GLY273:GLY272 | ALA274:HIS273 | PRO275:PRO274 | ILE276:ILE275 | GLU277:ASP276 | SER278:CYS277 | GLY279:GLY278 | HIS280:HIS279 | PHE281:SER280 | LEU282:PRO281 | PRO283:GLN282 | GLU284:GLU283 | GLU285:GLU284 | ALA286:ASP285 | PRO287:PRO286 | ASP288:ALA287 | GLN289:ALA288 | THR290:LEU289 | ALA291:LEU290 | GLU292:ASP291 | ALA293:ALA292 | LEU294:LEU293 | VAL295:LEU294 | ARG296:ALA295 | PHE297:PHE296 | PHE298:LEU297 | SER299:GAP | ALA300:GAP | ALA301:GAP | PRO302:GAP	Acid:ASP137 | Base:HIS279 | Nuc:ASP113	ASP113	HIS279	ASP137	ARG114	ARG117	TRP158	TRP159	TYR220	model_4	Failed Analysis: Positional distance or established angle physically violates FAcD catalytic structural requirements. (Fail) | Tier: Tier_5_Decoy | ID: 45.21%	75	0.14	0	19 (Ints) / 28 (HeavyAtoms) = 0.68	(3.0 * 0.85) + (2.0 * 0.01) + (1.5 * 0.34) - (2.5 * 0.00) + (1.0 * 0.90) = 3.99 -> z = (raw - 2.5) / 1.25 = 1.19 -> Sigmoid = 0.7675	[1*1.5] + [2*1.0] + [0*2.5] + [0*2.0] + [16*1.0] + [2*4.0] + [14*2.0] + [0*3.0] + [0*2.5] - [3.2*0.05] = 55.34	0	0	0	0.875	0	0	0.429	0.493	11.85	12.07	2	43.5	620.2	11.29	252.7	3.77	12.25	0.408	0.542	1	0	0.32	0.85	2.4777	3.97726	3.1527	1	Tier_5_Decoy	none	0.467878	TRUE	TRUE	62.4	0	0	45.21	F	FALSE			FALSE	N/A	Tier:Tier_5_Decoy | Competence:0.000 | Consensus:0.00 | Cons:98.46	geometric_NAC_pose_quality; kinetic_feasibility_deferred_to_QMMM_Step08	PASS
51763	1660	5828	0005828_216_WP_421037554_23_8-2-FTOH	WP_421037554	23_8-2-FTOH	Success	Tier_5_Decoy	FALSE	95.63	0.870984	0.853641	0.939666	0.875319	0.750707	36.8335	0.5714	0	999	999	0	0	0	0.1	8	1	0	0	0	0	0.84	98.13	0	direct	0	999	999	0.191086	47.33	999	999	999	999	13.02	10.61	12.52	999	999	999	TRUE	TRUE	0	0	16	2	7	0	7	3	4	2495	28	28	1	325	59	194	47	40	41	5	17	47.33	685	325	2	TRUE	MSAPSSTAGSVGASAFAADFTVEPHPADALFPASTRRLSVETEPGVRIHARVCGEGPPLLLIHGHPQTLVIWHRVLPELAARFTVVMPDLRGYGDSSKPKGDQDHGNYSKRRMAQDLIAVMGALGHARFRVLAHDRGARVAHRMAADHPTAVERLALLDIAPTLAMYEQTTEAFARAYWHWFFLIQPEPMPERLIEADPAAYALDVMGRRHAGLSAFDPRAFAEYQRALALPGTAHGMCEDYRAAAGVDLAHDRADRDVGAKLAMPLRVYWGAQGVVAKCFEPLKEWQRVAADVDGGPLPCGHYIPEEAPDELLAAVMPFLIEGL	MET1:MET1 | PRO2:PRO24 | ASP3:HIS25 | LEU4:PRO26 | ALA5:ALA27 | ASP6:ASP28 | LEU7:LEU30 | PHE8:PHE31 | PRO9:PRO32 | GLY10:ALA33 | PHE11:SER34 | GLY12:THR35 | SER13:ARG36 | GLU14:ARG37 | TRP15:LEU38 | ILE16:VAL40 | ASN17:GLU41 | THR18:THR42 | SER19:GLU43 | SER20:PRO44 | GLY21:GLY45 | ARG22:ARG47 | ILE23:ILE48 | PHE24:HIS49 | ALA25:ALA50 | ARG26:ARG51 | VAL27:VAL52 | GLY28:CYS53 | GLY29:GLY54 | ASP30:GLU55 | GLY31:GLY56 | PRO32:PRO57 | PRO33:PRO58 | LEU34:LEU59 | LEU35:LEU60 | LEU36:LEU61 | LEU37:ILE62 | HIS38:HIS63 | GLY39:GLY64 | PHE40:HIS65 | PRO41:PRO66 | GLN42:GLN67 | THR43:THR68 | HIS44:LEU69 | VAL45:VAL70 | MET46:ILE71 | TRP47:TRP72 | HIS48:HIS73 | ARG49:ARG74 | VAL50:VAL75 | ALA51:LEU76 | PRO52:PRO77 | LYS53:GLU78 | LEU54:LEU79 | ALA55:ALA80 | GLU56:ALA81 | ARG57:ARG82 | PHE58:PHE83 | LYS59:THR84 | VAL60:VAL85 | ILE61:VAL86 | VAL62:MET87 | ALA63:PRO88 | ASP64:ASP89 | LEU65:LEU90 | PRO66:ARG91 | GLY67:GLY92 | TYR68:TYR93 | GLY69:GLY94 | TRP70:ASP95 | SER71:SER96 | ASP72:SER97 | MET73:LYS98 | PRO74:PRO99 | GLU75:LYS100 | SER76:GLY101 | ASP77:ASP102 | GLU78:GLN103 | GLN79:ASP104 | HIS80:HIS105 | THR81:GLY106 | PRO82:ASN107 | TYR83:TYR108 | THR84:SER109 | LYS85:LYS110 | ARG86:ARG111 | ALA87:ARG112 | MET88:MET113 | ALA89:ALA114 | LYS90:GLN115 | GLN91:ASP116 | LEU92:LEU117 | ILE93:ILE118 | GLU94:ALA119 | ALA95:VAL120 | MET96:MET121 | GLU97:GLY122 | GLN98:ALA123 | LEU99:LEU124 | GLY100:GLY125 | HIS101:HIS126 | VAL102:ALA127 | HIS103:ARG128 | PHE104:PHE129 | ALA105:ARG130 | LEU106:VAL131 | ALA107:LEU132 | GLY108:ALA133 | HIS109:HIS134 | ASP110:ASP135 | ARG111:ARG136 | GLY112:GLY137 | ALA113:ALA138 | ARG114:ARG139 | VAL115:VAL140 | SER116:ALA141 | TYR117:HIS142 | ARG118:ARG143 | LEU119:MET144 | ALA120:ALA145 | LEU121:ALA146 | ASP122:ASP147 | SER123:HIS148 | PRO124:PRO149 | GLY125:THR150 | ARG126:ALA151 | LEU127:VAL152 | SER128:GLU153 | LYS129:ARG154 | LEU130:LEU155 | ALA131:ALA156 | VAL132:LEU157 | LEU133:LEU158 | ASP134:ASP159 | ILE135:ILE160 | LEU136:ALA161 | PRO137:PRO162 | THR138:THR163 | TYR139:LEU164 | GLU140:ALA165 | TYR141:MET166 | TRP142:TYR167 | GLN143:GLU168 | ARG144:GLN169 | MET145:THR170 | ASN146:THR171 | ARG147:GLU172 | ALA148:ALA173 | TYR149:PHE174 | ALA150:ALA175 | LEU151:ARG176 | LYS152:ALA177 | ILE153:TYR178 | TYR154:TRP179 | HIS155:HIS180 | TRP156:TRP181 | SER157:PHE182 | PHE158:PHE183 | LEU159:LEU184 | ALA160:ILE185 | GLN161:GLN186 | PRO162:PRO187 | ALA163:GLU188 | PRO164:PRO189 | LEU165:MET190 | PRO166:PRO191 | GLU167:GLU192 | ASN168:ARG193 | LEU169:LEU194 | LEU170:ILE195 | GLY171:GLU196 | GLY172:ALA197 | ASP173:ASP198 | PRO174:PRO199 | ASP175:ALA200 | PHE176:ALA201 | TYR177:TYR202 | VAL178:ALA203 | LYS179:LEU204 | ALA180:ASP205 | LYS181:VAL206 | LEU182:MET207 | ALA183:GLY208 | SER184:GAP | TRP185:GAP | THR186:ARG209 | ARG187:ARG210 | ALA188:HIS211 | GLY189:ALA212 | ASP190:GLY213 | LEU191:LEU214 | SER192:SER215 | ALA193:ALA216 | PHE194:PHE217 | ASP195:ASP218 | PRO196:PRO219 | ARG197:ARG220 | ALA198:ALA221 | VAL199:PHE222 | GLU200:ALA223 | HIS201:GLU224 | TYR202:TYR225 | ARG203:GLN226 | ILE204:ARG227 | ALA205:ALA228 | PHE206:LEU229 | ALA207:ALA230 | ASP208:LEU231 | PRO209:PRO232 | MET210:GLY233 | ARG211:THR234 | ARG212:ALA235 | HIS213:HIS236 | VAL214:GLY237 | MET215:MET238 | CYS216:CYS239 | GLU217:GLU240 | ASP218:ASP241 | TYR219:TYR242 | ARG220:ARG243 | ALA221:ALA244 | GLY222:ALA245 | ALA223:ALA246 | TYR224:GLY247 | ALA225:VAL248 | ASP226:ASP249 | PHE227:LEU250 | GLU228:ALA251 | HIS229:HIS252 | ASP230:ASP253 | LYS231:ARG254 | ILE232:ALA255 | ASP233:ASP256 | VAL234:ARG257 | GLU235:ASP258 | ALA236:VAL259 | GLY237:GLY260 | ASN238:ALA261 | LYS239:LYS262 | ILE240:LEU263 | PRO241:ALA264 | VAL242:MET265 | PRO243:PRO266 | MET244:LEU267 | LEU245:ARG268 | ALA246:VAL269 | LEU247:TYR270 | TRP248:TRP271 | GLY249:GLY272 | ALA250:ALA273 | SER251:GLN274 | GLY252:GLY275 | ILE253:VAL276 | ALA254:VAL277 | GLN255:ALA278 | SER256:LYS279 | ALA257:CYS280 | ALA258:PHE281 | THR259:GLU282 | PRO260:PRO283 | LEU261:LEU284 | ASP262:LYS285 | VAL263:GLU286 | TRP264:TRP287 | ARG265:GLN288 | LYS266:ARG289 | TRP267:VAL290 | ALA268:ALA291 | SER269:ALA292 | ASP270:ASP293 | VAL271:VAL294 | GLN272:ASP295 | GLY273:GLY296 | ALA274:GLY297 | PRO275:PRO298 | ILE276:LEU299 | GLU277:PRO300 | SER278:CYS301 | GLY279:GLY302 | HIS280:HIS303 | PHE281:TYR304 | LEU282:ILE305 | PRO283:PRO306 | GLU284:GLU307 | GLU285:GLU308 | ALA286:ALA309 | PRO287:PRO310 | ASP288:ASP311 | GLN289:GLU312 | THR290:LEU313 | ALA291:LEU314 | GLU292:ALA315 | ALA293:ALA316 | LEU294:VAL317 | VAL295:MET318 | ARG296:PRO319 | PHE297:PHE320 | PHE298:LEU321 | SER299:ILE322 | ALA300:GLU323 | ALA301:GLY324 | PRO302:LEU325	Acid:ASP159 | Base:HIS303 | Nuc:ASP135	ASP135	HIS303	ASP159	ARG136	ARG139	HIS180	TRP181	TYR242	model_0	Failed Analysis: Positional distance or established angle physically violates FAcD catalytic structural requirements. (Fail) | Tier: Tier_5_Decoy | ID: 47.33%	0	0	0	16 (Ints) / 28 (HeavyAtoms) = 0.57	(3.0 * 0.85) + (2.0 * 0.01) + (1.5 * 0.29) - (2.5 * 0.00) + (1.0 * 0.87) = 3.88 -> z = (raw - 2.5) / 1.25 = 1.10 -> Sigmoid = 0.7507	[2*1.5] + [7*1.0] + [0*2.5] + [0*2.0] + [7*1.0] + [3*4.0] + [4*2.0] + [0*3.0] + [0*2.5] - [3.3*0.05] = 36.83	0	0	0	0.571	0	0	0	0.366	11.69	999	1	0	209.7	6.55	253.8	3.82	12.73	1.21	0.971	0	0	0	0.85	2.45478	3.90527	3.33056	0	Tier_5_Decoy	none	0.680126	TRUE	TRUE	56.47	0	0	47.33	F	FALSE			FALSE	N/A	Tier:Tier_5_Decoy | Competence:0.000 | Consensus:0.00 | Cons:95.63	geometric_NAC_pose_quality; kinetic_feasibility_deferred_to_QMMM_Step08	PASS
51764	1694	7717	0007717_286_WP_225237960_22_6-2-FTOH	WP_225237960	22_6-2-FTOH	Success	Tier_5_Decoy	FALSE	89.61	0.888439	0.847841	0.969967	0.898588	0.758003	51.8343	0.6364	0	999	999	0	0	0	0.1	8	1	0	0	0	0	0.84	0	0	direct	0	999	999	0.190005	44	999	999	999	999	4.97	999	999	999	999	999	TRUE	TRUE	1	0	14	0	2	0	12	7	5	2334	22	22	1	306	45	195	45	35	41	7	13	44	637.5	306	2	TRUE	MTHPTEALFPGFRRFVLPGADGVAIAGVLGGAGPPLLLLHGHPQTHAIWHRVAPLLAADFTVVACDLRGYGDSSRPADAADHAGYSKRSMAADFPAVMGALGFGRFAVIGHDRGARVAHRLLADHPDAVTRAVLLDIAPTLAMYEGADEAFARAYWHWFFLIQPAPLPERLIEADPAAYLRDVMGRRSAGLAPFDPRALAEYTRCLARPGAAHAICEDYRAAAGIDLEHERAERAAGRRFATPLLVLWGAQGVVGRCFDPLAQWRRLGTEVEGEALDCGHYIPEEAPHALVRRVLPFLRLDAPPGA	MET1:MET1 | PRO2:THR2 | ASP3:HIS3 | LEU4:PRO4 | ALA5:THR5 | ASP6:GLU6 | LEU7:LEU8 | PHE8:PHE9 | PRO9:PRO10 | GLY10:GLY11 | PHE11:PHE12 | GLY12:ARG13 | SER13:ARG14 | GLU14:PHE15 | TRP15:VAL16 | ILE16:LEU17 | ASN17:PRO18 | THR18:GLY19 | SER19:ALA20 | SER20:ASP21 | GLY21:GLY22 | ARG22:VAL23 | ILE23:ALA24 | PHE24:ILE25 | ALA25:ALA26 | ARG26:GLY27 | VAL27:VAL28 | GLY28:GLY30 | GLY29:GLY31 | ASP30:ALA32 | GLY31:GLY33 | PRO32:PRO34 | PRO33:PRO35 | LEU34:LEU36 | LEU35:LEU37 | LEU36:LEU38 | LEU37:LEU39 | HIS38:HIS40 | GLY39:GLY41 | PHE40:HIS42 | PRO41:PRO43 | GLN42:GLN44 | THR43:THR45 | HIS44:HIS46 | VAL45:ALA47 | MET46:ILE48 | TRP47:TRP49 | HIS48:HIS50 | ARG49:ARG51 | VAL50:VAL52 | ALA51:ALA53 | PRO52:PRO54 | LYS53:LEU55 | LEU54:LEU56 | ALA55:ALA57 | GLU56:ALA58 | ARG57:ASP59 | PHE58:PHE60 | LYS59:THR61 | VAL60:VAL62 | ILE61:VAL63 | VAL62:ALA64 | ALA63:CYS65 | ASP64:ASP66 | LEU65:LEU67 | PRO66:ARG68 | GLY67:GLY69 | TYR68:TYR70 | GLY69:GLY71 | TRP70:ASP72 | SER71:SER73 | ASP72:SER74 | MET73:ARG75 | PRO74:PRO76 | GLU75:ALA77 | SER76:ASP78 | ASP77:ALA79 | GLU78:ALA80 | GLN79:ASP81 | HIS80:HIS82 | THR81:ALA83 | PRO82:GLY84 | TYR83:TYR85 | THR84:SER86 | LYS85:LYS87 | ARG86:ARG88 | ALA87:SER89 | MET88:MET90 | ALA89:ALA91 | LYS90:ALA92 | GLN91:ASP93 | LEU92:PHE94 | ILE93:PRO95 | GLU94:ALA96 | ALA95:VAL97 | MET96:MET98 | GLU97:GLY99 | GLN98:ALA100 | LEU99:LEU101 | GLY100:GLY102 | HIS101:PHE103 | VAL102:GLY104 | HIS103:ARG105 | PHE104:PHE106 | ALA105:ALA107 | LEU106:VAL108 | ALA107:ILE109 | GLY108:GLY110 | HIS109:HIS111 | ASP110:ASP112 | ARG111:ARG113 | GLY112:GLY114 | ALA113:ALA115 | ARG114:ARG116 | VAL115:VAL117 | SER116:ALA118 | TYR117:HIS119 | ARG118:ARG120 | LEU119:LEU121 | ALA120:LEU122 | LEU121:ALA123 | ASP122:ASP124 | SER123:HIS125 | PRO124:PRO126 | GLY125:ASP127 | ARG126:ALA128 | LEU127:VAL129 | SER128:THR130 | LYS129:ARG131 | LEU130:ALA132 | ALA131:VAL133 | VAL132:LEU134 | LEU133:LEU135 | ASP134:ASP136 | ILE135:ILE137 | LEU136:ALA138 | PRO137:PRO139 | THR138:THR140 | TYR139:LEU141 | GLU140:ALA142 | TYR141:MET143 | TRP142:TYR144 | GLN143:GLU145 | ARG144:GLY146 | MET145:ALA147 | ASN146:ASP148 | ARG147:GLU149 | ALA148:ALA150 | TYR149:PHE151 | ALA150:ALA152 | LEU151:ARG153 | LYS152:ALA154 | ILE153:TYR155 | TYR154:TRP156 | HIS155:HIS157 | TRP156:TRP158 | SER157:PHE159 | PHE158:PHE160 | LEU159:LEU161 | ALA160:ILE162 | GLN161:GLN163 | PRO162:PRO164 | ALA163:ALA165 | PRO164:PRO166 | LEU165:LEU167 | PRO166:PRO168 | GLU167:GLU169 | ASN168:ARG170 | LEU169:LEU171 | LEU170:ILE172 | GLY171:GLU173 | GLY172:ALA174 | ASP173:ASP175 | PRO174:PRO176 | ASP175:ALA177 | PHE176:ALA178 | TYR177:TYR179 | VAL178:LEU180 | LYS179:ARG181 | ALA180:ASP182 | LYS181:VAL183 | LEU182:MET184 | ALA183:GLY185 | SER184:GAP | TRP185:GAP | THR186:ARG186 | ARG187:ARG187 | ALA188:SER188 | GLY189:ALA189 | ASP190:GLY190 | LEU191:LEU191 | SER192:ALA192 | ALA193:PRO193 | PHE194:PHE194 | ASP195:ASP195 | PRO196:PRO196 | ARG197:ARG197 | ALA198:ALA198 | VAL199:LEU199 | GLU200:ALA200 | HIS201:GLU201 | TYR202:TYR202 | ARG203:THR203 | ILE204:ARG204 | ALA205:CYS205 | PHE206:LEU206 | ALA207:ALA207 | ASP208:ARG208 | PRO209:PRO209 | MET210:GLY210 | ARG211:ALA211 | ARG212:ALA212 | HIS213:HIS213 | VAL214:ALA214 | MET215:ILE215 | CYS216:CYS216 | GLU217:GLU217 | ASP218:ASP218 | TYR219:TYR219 | ARG220:ARG220 | ALA221:ALA221 | GLY222:ALA222 | ALA223:ALA223 | TYR224:GLY224 | ALA225:ILE225 | ASP226:ASP226 | PHE227:LEU227 | GLU228:GLU228 | HIS229:HIS229 | ASP230:GLU230 | LYS231:ARG231 | ILE232:ALA232 | ASP233:GLU233 | VAL234:ARG234 | GLU235:ALA235 | ALA236:ALA236 | GLY237:GLY237 | ASN238:ARG238 | LYS239:ARG239 | ILE240:PHE240 | PRO241:ALA241 | VAL242:THR242 | PRO243:PRO243 | MET244:LEU244 | LEU245:LEU245 | ALA246:VAL246 | LEU247:LEU247 | TRP248:TRP248 | GLY249:GLY249 | ALA250:ALA250 | SER251:GLN251 | GLY252:GLY252 | ILE253:VAL253 | ALA254:VAL254 | GLN255:GLY255 | SER256:ARG256 | ALA257:CYS257 | ALA258:PHE258 | THR259:ASP259 | PRO260:PRO260 | LEU261:LEU261 | ASP262:ALA262 | VAL263:GLN263 | TRP264:TRP264 | ARG265:ARG265 | LYS266:ARG266 | TRP267:LEU267 | ALA268:GLY268 | SER269:THR269 | ASP270:GLU270 | VAL271:VAL271 | GLN272:GLU272 | GLY273:GLY273 | ALA274:GLU274 | PRO275:ALA275 | ILE276:LEU276 | GLU277:ASP277 | SER278:CYS278 | GLY279:GLY279 | HIS280:HIS280 | PHE281:TYR281 | LEU282:ILE282 | PRO283:PRO283 | GLU284:GLU284 | GLU285:GLU285 | ALA286:ALA286 | PRO287:PRO287 | ASP288:HIS288 | GLN289:ALA289 | THR290:LEU290 | ALA291:VAL291 | GLU292:ARG292 | ALA293:ARG293 | LEU294:VAL294 | VAL295:LEU295 | ARG296:PRO296 | PHE297:PHE297 | PHE298:LEU300 | SER299:ASP301 | ALA300:ALA302 | ALA301:PRO303 | PRO302:PRO304	Acid:ASP136 | Base:HIS280 | Nuc:ASP112	ASP112	HIS280	ASP136	ARG113	ARG116	HIS157	TRP158	TYR219	model_0	Failed Analysis: Positional distance or established angle physically violates FAcD catalytic structural requirements. (Fail) | Tier: Tier_5_Decoy | ID: 44.0%	0	0.25	0	14 (Ints) / 22 (HeavyAtoms) = 0.64	(3.0 * 0.85) + (2.0 * 0.01) + (1.5 * 0.32) - (2.5 * 0.00) + (1.0 * 0.89) = 3.93 -> z = (raw - 2.5) / 1.25 = 1.14 -> Sigmoid = 0.7580	[0*1.5] + [2*1.0] + [0*2.5] + [0*2.0] + [12*1.0] + [7*4.0] + [5*2.0] + [0*3.0] + [0*2.5] - [3.3*0.05] = 51.83	0	0	0	0.417	0	0	1	0.398	9.64	999	1	0	0	0	202.2	3.16	10.42	0	0	1	0	0	0.85	2.89268	3.91123	3.31466	0	Tier_5_Decoy	none	0.556303	TRUE	TRUE	59.19	0	0	44	F	FALSE			FALSE	N/A	Tier:Tier_5_Decoy | Competence:0.000 | Consensus:0.00 | Cons:89.61	geometric_NAC_pose_quality; kinetic_feasibility_deferred_to_QMMM_Step08	PASS
51765	1661	5990	0005990_222_WP_258812508_23_8-2-FTOH	WP_258812508	23_8-2-FTOH	Success	Tier_5_Decoy	FALSE	98.51	0.906295	0.819885	0.963187	0.927898	0.732551	29.8257	0.5	0	999	999	0	0	0	0.1	8	1	0	0	0	0	0.839	97.16	0	direct	0	999	999	0.192268	47.81	999	999	999	999	8.87	13.38	4.55	999	999	999	TRUE	TRUE	1	0	14	0	7	0	7	1	6	2269	28	28	1	298	60	177	41	33	38	5	17	47.81	684	298	5	TRUE	MDASLFPGFRQLAIETAPGISINAIVGGAGAPLLLLHGHPQTHAIWHKVAGTLAERFTVVACDLRGYGDSSKPAGDPGHLAYSKRSMATDALRVMQSLGYPRFRALAHDRGARVAHRLMADYPDAVERAVLLDIAPTLAMYAQTSETFARLYWHWFFLIQPAPLPERLIEADPGAYVRDVMGSRNGSLAAFDPRALAEYARCLASPGAAHGLCEDYRAAASIDLEHDRDDRAHGRKLATPLLVLWGANGVVARCFDPLAEWRKVADDVSGHTLPCGHYIAEEAPDALLAAALPFLSGL	MET1:MET1 | PRO2:ASP2 | ASP3:GAP | LEU4:GAP | ALA5:ALA3 | ASP6:SER4 | LEU7:LEU5 | PHE8:PHE6 | PRO9:PRO7 | GLY10:GLY8 | PHE11:PHE9 | GLY12:ARG10 | SER13:GLN11 | GLU14:LEU12 | TRP15:ALA13 | ILE16:ILE14 | ASN17:GLU15 | THR18:THR16 | SER19:ALA17 | SER20:PRO18 | GLY21:GLY19 | ARG22:SER21 | ILE23:ILE22 | PHE24:ASN23 | ALA25:ALA24 | ARG26:ILE25 | VAL27:VAL26 | GLY28:GLY27 | GLY29:GLY28 | ASP30:ALA29 | GLY31:GLY30 | PRO32:ALA31 | PRO33:PRO32 | LEU34:LEU33 | LEU35:LEU34 | LEU36:LEU35 | LEU37:LEU36 | HIS38:HIS37 | GLY39:GLY38 | PHE40:HIS39 | PRO41:PRO40 | GLN42:GLN41 | THR43:THR42 | HIS44:HIS43 | VAL45:ALA44 | MET46:ILE45 | TRP47:TRP46 | HIS48:HIS47 | ARG49:LYS48 | VAL50:VAL49 | ALA51:ALA50 | PRO52:GLY51 | LYS53:THR52 | LEU54:LEU53 | ALA55:ALA54 | GLU56:GLU55 | ARG57:ARG56 | PHE58:PHE57 | LYS59:THR58 | VAL60:VAL59 | ILE61:VAL60 | VAL62:ALA61 | ALA63:CYS62 | ASP64:ASP63 | LEU65:LEU64 | PRO66:ARG65 | GLY67:GLY66 | TYR68:TYR67 | GLY69:GLY68 | TRP70:ASP69 | SER71:SER70 | ASP72:SER71 | MET73:LYS72 | PRO74:PRO73 | GLU75:ALA74 | SER76:GLY75 | ASP77:ASP76 | GLU78:PRO77 | GLN79:GLY78 | HIS80:HIS79 | THR81:LEU80 | PRO82:ALA81 | TYR83:TYR82 | THR84:SER83 | LYS85:LYS84 | ARG86:ARG85 | ALA87:SER86 | MET88:MET87 | ALA89:ALA88 | LYS90:THR89 | GLN91:ASP90 | LEU92:ALA91 | ILE93:LEU92 | GLU94:ARG93 | ALA95:VAL94 | MET96:MET95 | GLU97:GLN96 | GLN98:SER97 | LEU99:LEU98 | GLY100:GLY99 | HIS101:TYR100 | VAL102:PRO101 | HIS103:ARG102 | PHE104:PHE103 | ALA105:ARG104 | LEU106:ALA105 | ALA107:LEU106 | GLY108:ALA107 | HIS109:HIS108 | ASP110:ASP109 | ARG111:ARG110 | GLY112:GLY111 | ALA113:ALA112 | ARG114:ARG113 | VAL115:VAL114 | SER116:ALA115 | TYR117:HIS116 | ARG118:ARG117 | LEU119:LEU118 | ALA120:MET119 | LEU121:ALA120 | ASP122:ASP121 | SER123:TYR122 | PRO124:PRO123 | GLY125:ASP124 | ARG126:ALA125 | LEU127:VAL126 | SER128:GLU127 | LYS129:ARG128 | LEU130:ALA129 | ALA131:VAL130 | VAL132:LEU131 | LEU133:LEU132 | ASP134:ASP133 | ILE135:ILE134 | LEU136:ALA135 | PRO137:PRO136 | THR138:THR137 | TYR139:LEU138 | GLU140:ALA139 | TYR141:MET140 | TRP142:TYR141 | GLN143:ALA142 | ARG144:GLN143 | MET145:THR144 | ASN146:SER145 | ARG147:GLU146 | ALA148:THR147 | TYR149:PHE148 | ALA150:ALA149 | LEU151:ARG150 | LYS152:LEU151 | ILE153:TYR152 | TYR154:TRP153 | HIS155:HIS154 | TRP156:TRP155 | SER157:PHE156 | PHE158:PHE157 | LEU159:LEU158 | ALA160:ILE159 | GLN161:GLN160 | PRO162:PRO161 | ALA163:ALA162 | PRO164:PRO163 | LEU165:LEU164 | PRO166:PRO165 | GLU167:GLU166 | ASN168:ARG167 | LEU169:LEU168 | LEU170:ILE169 | GLY171:GLU170 | GLY172:ALA171 | ASP173:ASP172 | PRO174:PRO173 | ASP175:GLY174 | PHE176:ALA175 | TYR177:TYR176 | VAL178:VAL177 | LYS179:ARG178 | ALA180:ASP179 | LYS181:VAL180 | LEU182:MET181 | ALA183:GLY182 | SER184:SER183 | TRP185:GAP | THR186:GAP | ARG187:ARG184 | ALA188:ASN185 | GLY189:GLY186 | ASP190:SER187 | LEU191:LEU188 | SER192:ALA189 | ALA193:ALA190 | PHE194:PHE191 | ASP195:ASP192 | PRO196:PRO193 | ARG197:ARG194 | ALA198:ALA195 | VAL199:LEU196 | GLU200:ALA197 | HIS201:GLU198 | TYR202:TYR199 | ARG203:ALA200 | ILE204:ARG201 | ALA205:CYS202 | PHE206:LEU203 | ALA207:ALA204 | ASP208:SER205 | PRO209:PRO206 | MET210:GLY207 | ARG211:ALA208 | ARG212:ALA209 | HIS213:HIS210 | VAL214:GLY211 | MET215:LEU212 | CYS216:CYS213 | GLU217:GLU214 | ASP218:ASP215 | TYR219:TYR216 | ARG220:ARG217 | ALA221:ALA218 | GLY222:ALA219 | ALA223:ALA220 | TYR224:SER221 | ALA225:ILE222 | ASP226:ASP223 | PHE227:LEU224 | GLU228:GLU225 | HIS229:HIS226 | ASP230:ASP227 | LYS231:ARG228 | ILE232:ASP229 | ASP233:ASP230 | VAL234:ARG231 | GLU235:ALA232 | ALA236:HIS233 | GLY237:GLY234 | ASN238:ARG235 | LYS239:LYS236 | ILE240:LEU237 | PRO241:ALA238 | VAL242:THR239 | PRO243:PRO240 | MET244:LEU241 | LEU245:LEU242 | ALA246:VAL243 | LEU247:LEU244 | TRP248:TRP245 | GLY249:GLY246 | ALA250:ALA247 | SER251:ASN248 | GLY252:GLY249 | ILE253:VAL250 | ALA254:VAL251 | GLN255:ALA252 | SER256:ARG253 | ALA257:CYS254 | ALA258:PHE255 | THR259:ASP256 | PRO260:PRO257 | LEU261:LEU258 | ASP262:ALA259 | VAL263:GLU260 | TRP264:TRP261 | ARG265:ARG262 | LYS266:LYS263 | TRP267:VAL264 | ALA268:ALA265 | SER269:ASP266 | ASP270:ASP267 | VAL271:VAL268 | GLN272:SER269 | GLY273:GLY270 | ALA274:HIS271 | PRO275:THR272 | ILE276:LEU273 | GLU277:PRO274 | SER278:CYS275 | GLY279:GLY276 | HIS280:HIS277 | PHE281:TYR278 | LEU282:ILE279 | PRO283:ALA280 | GLU284:GLU281 | GLU285:GLU282 | ALA286:ALA283 | PRO287:PRO284 | ASP288:ASP285 | GLN289:ALA286 | THR290:LEU287 | ALA291:LEU288 | GLU292:ALA289 | ALA293:ALA290 | LEU294:ALA291 | VAL295:LEU292 | ARG296:PRO293 | PHE297:PHE294 | PHE298:LEU295 | SER299:SER296 | ALA300:GLY297 | ALA301:LEU298 | PRO302:GAP	Acid:ASP133 | Base:HIS277 | Nuc:ASP109	ASP109	HIS277	ASP133	ARG110	ARG113	HIS154	TRP155	TYR216	model_0	Failed Analysis: Positional distance or established angle physically violates FAcD catalytic structural requirements. (Fail) | Tier: Tier_5_Decoy | ID: 47.81%	0	0.25	0	14 (Ints) / 28 (HeavyAtoms) = 0.50	(3.0 * 0.82) + (2.0 * 0.01) + (1.5 * 0.25) - (2.5 * 0.00) + (1.0 * 0.91) = 3.76 -> z = (raw - 2.5) / 1.25 = 1.01 -> Sigmoid = 0.7326	[0*1.5] + [7*1.0] + [0*2.5] + [0*2.0] + [7*1.0] + [1*4.0] + [6*2.0] + [0*3.0] + [0*2.5] - [3.5*0.05] = 29.83	0	0	0	0.857	0	0	0	0.328	11.29	999	1	0	63.3	5.68	256	3.71	11.85	4.043	1.043	0	0	0	0.85	3.0907	3.95446	3.48532	0	Tier_5_Decoy	none	0.624025	TRUE	TRUE	58.13	0	0	47.81	F	FALSE			FALSE	N/A	Tier:Tier_5_Decoy | Competence:0.000 | Consensus:0.00 | Cons:98.51	geometric_NAC_pose_quality; kinetic_feasibility_deferred_to_QMMM_Step08	PASS
51766	1662	22730	0022730_842_MDQ3027226_23_8-2-FTOH	MDQ3027226	23_8-2-FTOH	Success	Tier_5_Decoy	FALSE	97.62	0.89757	0.813056	0.964654	0.918698	0.706189	18.8235	0.3214	0	999	999	0	0	0	0.1	8	1	0	0	0	0	0.839	96.74	0	direct	0	999	999	0.192548	49.66	999	999	999	999	11.05	14.45	999	999	999	999	TRUE	TRUE	0	0	9	0	5	0	4	1	3	2303	28	28	1	294	46	176	47	38	40	3	17	49.66	702	294	10	TRUE	MTLFPGFREELFAVEGVDIHAVVGPQVDGPALLLLHGYPQTHAIWHKIAPRLAKRFNVVASDLRGYGDSGKPATTPDHLPYSKRVMAADQAALMRALGHEKFLLVGHDRGGRVAHRLAVDHPERVMRLAVLDIAPTLAMYEQTDEAFARAYWHWFFLILPAPVPERMIGNDPGLVLPAKMASGSAGLAPFAPEAWAEYVRCFTPGMVHGSCEDYRAAASIDLVHDRADRDAGVKVRCPVLALWGARGVIEKCFKPLDEWRRVAEDVRGRSLPAGHYLPEEVPDLVVEELEKFFR	MET1:MET1 | PRO2:GAP | ASP3:GAP | LEU4:GAP | ALA5:GAP | ASP6:THR2 | LEU7:LEU3 | PHE8:PHE4 | PRO9:PRO5 | GLY10:GLY6 | PHE11:PHE7 | GLY12:ARG8 | SER13:GLU9 | GLU14:GLU10 | TRP15:LEU11 | ILE16:PHE12 | ASN17:ALA13 | THR18:VAL14 | SER19:GLU15 | SER20:GLY16 | GLY21:VAL17 | ARG22:ASP18 | ILE23:ILE19 | PHE24:HIS20 | ALA25:ALA21 | ARG26:VAL22 | VAL27:VAL23 | GLY28:GLY24 | GLY29:PRO25 | ASP30:ASP28 | GLY31:GLY29 | PRO32:PRO30 | PRO33:ALA31 | LEU34:LEU32 | LEU35:LEU33 | LEU36:LEU34 | LEU37:LEU35 | HIS38:HIS36 | GLY39:GLY37 | PHE40:TYR38 | PRO41:PRO39 | GLN42:GLN40 | THR43:THR41 | HIS44:HIS42 | VAL45:ALA43 | MET46:ILE44 | TRP47:TRP45 | HIS48:HIS46 | ARG49:LYS47 | VAL50:ILE48 | ALA51:ALA49 | PRO52:PRO50 | LYS53:ARG51 | LEU54:LEU52 | ALA55:ALA53 | GLU56:LYS54 | ARG57:ARG55 | PHE58:PHE56 | LYS59:ASN57 | VAL60:VAL58 | ILE61:VAL59 | VAL62:ALA60 | ALA63:SER61 | ASP64:ASP62 | LEU65:LEU63 | PRO66:ARG64 | GLY67:GLY65 | TYR68:TYR66 | GLY69:GLY67 | TRP70:ASP68 | SER71:SER69 | ASP72:GLY70 | MET73:LYS71 | PRO74:PRO72 | GLU75:ALA73 | SER76:THR74 | ASP77:THR75 | GLU78:PRO76 | GLN79:ASP77 | HIS80:HIS78 | THR81:LEU79 | PRO82:PRO80 | TYR83:TYR81 | THR84:SER82 | LYS85:LYS83 | ARG86:ARG84 | ALA87:VAL85 | MET88:MET86 | ALA89:ALA87 | LYS90:ALA88 | GLN91:ASP89 | LEU92:GLN90 | ILE93:ALA91 | GLU94:ALA92 | ALA95:LEU93 | MET96:MET94 | GLU97:ARG95 | GLN98:ALA96 | LEU99:LEU97 | GLY100:GLY98 | HIS101:HIS99 | VAL102:GLU100 | HIS103:LYS101 | PHE104:PHE102 | ALA105:LEU103 | LEU106:LEU104 | ALA107:VAL105 | GLY108:GLY106 | HIS109:HIS107 | ASP110:ASP108 | ARG111:ARG109 | GLY112:GLY110 | ALA113:GLY111 | ARG114:ARG112 | VAL115:VAL113 | SER116:ALA114 | TYR117:HIS115 | ARG118:ARG116 | LEU119:LEU117 | ALA120:ALA118 | LEU121:VAL119 | ASP122:ASP120 | SER123:HIS121 | PRO124:PRO122 | GLY125:GLU123 | ARG126:ARG124 | LEU127:VAL125 | SER128:MET126 | LYS129:ARG127 | LEU130:LEU128 | ALA131:ALA129 | VAL132:VAL130 | LEU133:LEU131 | ASP134:ASP132 | ILE135:ILE133 | LEU136:ALA134 | PRO137:PRO135 | THR138:THR136 | TYR139:LEU137 | GLU140:ALA138 | TYR141:MET139 | TRP142:TYR140 | GLN143:GLU141 | ARG144:GLN142 | MET145:THR143 | ASN146:ASP144 | ARG147:GLU145 | ALA148:ALA146 | TYR149:PHE147 | ALA150:ALA148 | LEU151:ARG149 | LYS152:ALA150 | ILE153:TYR151 | TYR154:TRP152 | HIS155:HIS153 | TRP156:TRP154 | SER157:PHE155 | PHE158:PHE156 | LEU159:LEU157 | ALA160:ILE158 | GLN161:LEU159 | PRO162:PRO160 | ALA163:ALA161 | PRO164:PRO162 | LEU165:VAL163 | PRO166:PRO164 | GLU167:GLU165 | ASN168:ARG166 | LEU169:MET167 | LEU170:ILE168 | GLY171:GLY169 | GLY172:ASN170 | ASP173:ASP171 | PRO174:PRO172 | ASP175:GLY173 | PHE176:LEU174 | TYR177:VAL175 | VAL178:LEU176 | LYS179:PRO177 | ALA180:ALA178 | LYS181:LYS179 | LEU182:MET180 | ALA183:ALA181 | SER184:SER182 | TRP185:GLY183 | THR186:SER184 | ARG187:GAP | ALA188:ALA185 | GLY189:GLY186 | ASP190:GAP | LEU191:LEU187 | SER192:ALA188 | ALA193:PRO189 | PHE194:PHE190 | ASP195:ALA191 | PRO196:PRO192 | ARG197:GLU193 | ALA198:ALA194 | VAL199:TRP195 | GLU200:ALA196 | HIS201:GLU197 | TYR202:TYR198 | ARG203:VAL199 | ILE204:ARG200 | ALA205:CYS201 | PHE206:PHE202 | ALA207:THR203 | ASP208:GAP | PRO209:PRO204 | MET210:GLY205 | ARG211:MET206 | ARG212:VAL207 | HIS213:HIS208 | VAL214:GLY209 | MET215:SER210 | CYS216:CYS211 | GLU217:GLU212 | ASP218:ASP213 | TYR219:TYR214 | ARG220:ARG215 | ALA221:ALA216 | GLY222:ALA217 | ALA223:ALA218 | TYR224:SER219 | ALA225:ILE220 | ASP226:ASP221 | PHE227:LEU222 | GLU228:VAL223 | HIS229:HIS224 | ASP230:ASP225 | LYS231:ARG226 | ILE232:ALA227 | ASP233:ASP228 | VAL234:ARG229 | GLU235:ASP230 | ALA236:ALA231 | GLY237:GLY232 | ASN238:VAL233 | LYS239:LYS234 | ILE240:VAL235 | PRO241:ARG236 | VAL242:CYS237 | PRO243:PRO238 | MET244:VAL239 | LEU245:LEU240 | ALA246:ALA241 | LEU247:LEU242 | TRP248:TRP243 | GLY249:GLY244 | ALA250:ALA245 | SER251:ARG246 | GLY252:GLY247 | ILE253:VAL248 | ALA254:ILE249 | GLN255:GLU250 | SER256:LYS251 | ALA257:CYS252 | ALA258:PHE253 | THR259:LYS254 | PRO260:PRO255 | LEU261:LEU256 | ASP262:ASP257 | VAL263:GLU258 | TRP264:TRP259 | ARG265:ARG260 | LYS266:ARG261 | TRP267:VAL262 | ALA268:ALA263 | SER269:GLU264 | ASP270:ASP265 | VAL271:VAL266 | GLN272:ARG267 | GLY273:GLY268 | ALA274:ARG269 | PRO275:SER270 | ILE276:LEU271 | GLU277:PRO272 | SER278:ALA273 | GLY279:GLY274 | HIS280:HIS275 | PHE281:TYR276 | LEU282:LEU277 | PRO283:PRO278 | GLU284:GLU279 | GLU285:GLU280 | ALA286:VAL281 | PRO287:PRO282 | ASP288:ASP283 | GLN289:LEU284 | THR290:VAL285 | ALA291:VAL286 | GLU292:GLU287 | ALA293:GLU288 | LEU294:LEU289 | VAL295:GLU290 | ARG296:LYS291 | PHE297:PHE292 | PHE298:PHE293 | SER299:ARG294 | ALA300:GAP | ALA301:GAP | PRO302:GAP	Acid:ASP132 | Base:HIS275 | Nuc:ASP108	ASP108	HIS275	ASP132	ARG109	ARG112	HIS153	TRP154	TYR214	model_0	Failed Analysis: Positional distance or established angle physically violates FAcD catalytic structural requirements. (Fail) | Tier: Tier_5_Decoy | ID: 49.66%	0	0	0	9 (Ints) / 28 (HeavyAtoms) = 0.32	(3.0 * 0.81) + (2.0 * 0.01) + (1.5 * 0.16) - (2.5 * 0.00) + (1.0 * 0.90) = 3.60 -> z = (raw - 2.5) / 1.25 = 0.88 -> Sigmoid = 0.7062	[0*1.5] + [5*1.0] + [0*2.5] + [0*2.0] + [4*1.0] + [1*4.0] + [3*2.0] + [0*3.0] + [0*2.5] - [3.5*0.05] = 18.82	0	0	0	0.75	0	0	0	0.17	12.58	999	1	0	62.2	5.65	254.2	3.84	12.87	4.085	1.139	0	0	0	0.85	2.87407	3.98528	3.52928	0	Tier_5_Decoy	none	0.43394	TRUE	TRUE	64.72	0	0	49.66	F	FALSE			FALSE	N/A	Tier:Tier_5_Decoy | Competence:0.000 | Consensus:0.00 | Cons:97.62	geometric_NAC_pose_quality; kinetic_feasibility_deferred_to_QMMM_Step08	PASS
51767	1746	5578	0005578_207_TNF91440_16_PFDS	TNF91440	16_PFDS	Success	Tier_5_Decoy	FALSE	96.9	0.877202	0.781039	0.951965	0.901243	0.674326	18.8182	0.2286	0	999	999	0	0	0	0.1	8	1	0	0	0	0	0.839	96.74	0	direct	0	999	999	0.191571	42.28	999	999	999	999	10.31	14.44	999	999	999	999	TRUE	TRUE	0	0	8	1	1	1	4	1	3	2364	35	35	1	300	69	163	42	42	41	4	21	42.28	643	300	4	TRUE	MLVELFPGFEHRKIDVGGGIEIAVTIGGNGPPLLLLHGHPQTRALWHRVAPMLSESYTVVAADLRGYGDSSKPSGIEGHENYSKRVMAQDQLSMMQRLEFDRFCVLAHDRGARVAHRLATDHPDAVERMILLDIAPTLAMYRKTTERFARSYWHWFFLIQPSPTPERLIEAGPVAYIHDVMGRRSAGLAPFDSRALSEYERCIALDGTAHGICEDYRAAAGIDLEHDQEDLDAGHKLEMPLLVLWGEQGVVHSCFNPMEEWQQLASQVDGMPLPCGHYIAEEAPEILLDHILPFLTKTFS	MET1:MET1 | PRO2:GAP | ASP3:GAP | LEU4:LEU2 | ALA5:VAL3 | ASP6:GLU4 | LEU7:LEU5 | PHE8:PHE6 | PRO9:PRO7 | GLY10:GLY8 | PHE11:PHE9 | GLY12:GLU10 | SER13:HIS11 | GLU14:ARG12 | TRP15:LYS13 | ILE16:ILE14 | ASN17:ASP15 | THR18:VAL16 | SER19:GLY17 | SER20:GLY18 | GLY21:GLY19 | ARG22:GLU21 | ILE23:ILE22 | PHE24:ALA23 | ALA25:VAL24 | ARG26:THR25 | VAL27:ILE26 | GLY28:GLY27 | GLY29:GLY28 | ASP30:ASN29 | GLY31:GLY30 | PRO32:PRO31 | PRO33:PRO32 | LEU34:LEU33 | LEU35:LEU34 | LEU36:LEU35 | LEU37:LEU36 | HIS38:HIS37 | GLY39:GLY38 | PHE40:HIS39 | PRO41:PRO40 | GLN42:GLN41 | THR43:THR42 | HIS44:ARG43 | VAL45:ALA44 | MET46:LEU45 | TRP47:TRP46 | HIS48:HIS47 | ARG49:ARG48 | VAL50:VAL49 | ALA51:ALA50 | PRO52:PRO51 | LYS53:MET52 | LEU54:LEU53 | ALA55:SER54 | GLU56:GLU55 | ARG57:SER56 | PHE58:TYR57 | LYS59:THR58 | VAL60:VAL59 | ILE61:VAL60 | VAL62:ALA61 | ALA63:ALA62 | ASP64:ASP63 | LEU65:LEU64 | PRO66:ARG65 | GLY67:GLY66 | TYR68:TYR67 | GLY69:GLY68 | TRP70:ASP69 | SER71:SER70 | ASP72:SER71 | MET73:LYS72 | PRO74:PRO73 | GLU75:SER74 | SER76:GLY75 | ASP77:ILE76 | GLU78:GLU77 | GLN79:GLY78 | HIS80:HIS79 | THR81:GLU80 | PRO82:ASN81 | TYR83:TYR82 | THR84:SER83 | LYS85:LYS84 | ARG86:ARG85 | ALA87:VAL86 | MET88:MET87 | ALA89:ALA88 | LYS90:GLN89 | GLN91:ASP90 | LEU92:GLN91 | ILE93:LEU92 | GLU94:SER93 | ALA95:MET94 | MET96:MET95 | GLU97:GLN96 | GLN98:ARG97 | LEU99:LEU98 | GLY100:GLU99 | HIS101:PHE100 | VAL102:ASP101 | HIS103:ARG102 | PHE104:PHE103 | ALA105:CYS104 | LEU106:VAL105 | ALA107:LEU106 | GLY108:ALA107 | HIS109:HIS108 | ASP110:ASP109 | ARG111:ARG110 | GLY112:GLY111 | ALA113:ALA112 | ARG114:ARG113 | VAL115:VAL114 | SER116:ALA115 | TYR117:HIS116 | ARG118:ARG117 | LEU119:LEU118 | ALA120:ALA119 | LEU121:THR120 | ASP122:ASP121 | SER123:HIS122 | PRO124:PRO123 | GLY125:ASP124 | ARG126:ALA125 | LEU127:VAL126 | SER128:GLU127 | LYS129:ARG128 | LEU130:MET129 | ALA131:ILE130 | VAL132:LEU131 | LEU133:LEU132 | ASP134:ASP133 | ILE135:ILE134 | LEU136:ALA135 | PRO137:PRO136 | THR138:THR137 | TYR139:LEU138 | GLU140:ALA139 | TYR141:MET140 | TRP142:TYR141 | GLN143:ARG142 | ARG144:LYS143 | MET145:THR144 | ASN146:THR145 | ARG147:GLU146 | ALA148:ARG147 | TYR149:PHE148 | ALA150:ALA149 | LEU151:ARG150 | LYS152:SER151 | ILE153:TYR152 | TYR154:TRP153 | HIS155:HIS154 | TRP156:TRP155 | SER157:PHE156 | PHE158:PHE157 | LEU159:LEU158 | ALA160:ILE159 | GLN161:GLN160 | PRO162:PRO161 | ALA163:SER162 | PRO164:PRO163 | LEU165:THR164 | PRO166:PRO165 | GLU167:GLU166 | ASN168:ARG167 | LEU169:LEU168 | LEU170:ILE169 | GLY171:GLU170 | GLY172:ALA171 | ASP173:GLY172 | PRO174:PRO173 | ASP175:VAL174 | PHE176:ALA175 | TYR177:TYR176 | VAL178:ILE177 | LYS179:HIS178 | ALA180:ASP179 | LYS181:VAL180 | LEU182:MET181 | ALA183:GLY182 | SER184:GAP | TRP185:GAP | THR186:ARG183 | ARG187:ARG184 | ALA188:SER185 | GLY189:ALA186 | ASP190:GLY187 | LEU191:LEU188 | SER192:ALA189 | ALA193:PRO190 | PHE194:PHE191 | ASP195:ASP192 | PRO196:SER193 | ARG197:ARG194 | ALA198:ALA195 | VAL199:LEU196 | GLU200:SER197 | HIS201:GLU198 | TYR202:TYR199 | ARG203:GLU200 | ILE204:ARG201 | ALA205:CYS202 | PHE206:ILE203 | ALA207:ALA204 | ASP208:LEU205 | PRO209:ASP206 | MET210:GLY207 | ARG211:THR208 | ARG212:ALA209 | HIS213:HIS210 | VAL214:GLY211 | MET215:ILE212 | CYS216:CYS213 | GLU217:GLU214 | ASP218:ASP215 | TYR219:TYR216 | ARG220:ARG217 | ALA221:ALA218 | GLY222:ALA219 | ALA223:ALA220 | TYR224:GLY221 | ALA225:ILE222 | ASP226:ASP223 | PHE227:LEU224 | GLU228:GLU225 | HIS229:HIS226 | ASP230:ASP227 | LYS231:GLN228 | ILE232:GLU229 | ASP233:ASP230 | VAL234:LEU231 | GLU235:ASP232 | ALA236:ALA233 | GLY237:GLY234 | ASN238:HIS235 | LYS239:LYS236 | ILE240:LEU237 | PRO241:GLU238 | VAL242:MET239 | PRO243:PRO240 | MET244:LEU241 | LEU245:LEU242 | ALA246:VAL243 | LEU247:LEU244 | TRP248:TRP245 | GLY249:GLY246 | ALA250:GLU247 | SER251:GLN248 | GLY252:GLY249 | ILE253:VAL250 | ALA254:VAL251 | GLN255:HIS252 | SER256:SER253 | ALA257:CYS254 | ALA258:PHE255 | THR259:ASN256 | PRO260:PRO257 | LEU261:MET258 | ASP262:GLU259 | VAL263:GLU260 | TRP264:TRP261 | ARG265:GLN262 | LYS266:GLN263 | TRP267:LEU264 | ALA268:ALA265 | SER269:SER266 | ASP270:GLN267 | VAL271:VAL268 | GLN272:ASP269 | GLY273:GLY270 | ALA274:MET271 | PRO275:PRO272 | ILE276:LEU273 | GLU277:PRO274 | SER278:CYS275 | GLY279:GLY276 | HIS280:HIS277 | PHE281:TYR278 | LEU282:ILE279 | PRO283:ALA280 | GLU284:GLU281 | GLU285:GLU282 | ALA286:ALA283 | PRO287:PRO284 | ASP288:GLU285 | GLN289:ILE286 | THR290:LEU287 | ALA291:LEU288 | GLU292:ASP289 | ALA293:HIS290 | LEU294:ILE291 | VAL295:LEU292 | ARG296:PRO293 | PHE297:PHE294 | PHE298:LEU295 | SER299:THR296 | ALA300:LYS297 | ALA301:THR298 | PRO302:SER300	Acid:ASP133 | Base:HIS277 | Nuc:ASP109	ASP109	HIS277	ASP133	ARG110	ARG113	HIS154	TRP155	TYR216	model_0	Failed Analysis: Positional distance or established angle physically violates FAcD catalytic structural requirements. (Fail) | Tier: Tier_5_Decoy | ID: 42.28%	0	0	0	8 (Ints) / 35 (HeavyAtoms) = 0.23	(3.0 * 0.78) + (2.0 * 0.01) + (1.5 * 0.11) - (2.5 * 0.00) + (1.0 * 0.88) = 3.41 -> z = (raw - 2.5) / 1.25 = 0.73 -> Sigmoid = 0.6743	[1*1.5] + [1*1.0] + [1*2.5] + [0*2.0] + [4*1.0] + [1*4.0] + [3*2.0] + [0*3.0] + [0*2.5] - [3.6*0.05] = 18.82	0	0	0	0.75	0	0	0	0.199	12	999	1	0	63.6	5.74	313.6	4.48	14.41	4.934	1.256	0	0	0	0.85	2.56635	4.99687	3.6359	0	Tier_5_Decoy	none	0.528697	TRUE	TRUE	59.63	0	0	42.28	F	FALSE			FALSE	N/A	Tier:Tier_5_Decoy | Competence:0.000 | Consensus:0.00 | Cons:96.90	geometric_NAC_pose_quality; kinetic_feasibility_deferred_to_QMMM_Step08	PASS
51768	1663	30695	0030695_1137_A0A1L9P1Q7_9RHOB_23_8-2-FTOH	A0A1L9P1Q7_9RHOB	23_8-2-FTOH	Success	Tier_5_Decoy	FALSE	96.28	0.891084	0.813914	0.962753	0.910377	0.691981	21.8491	0.2143	0	999	999	0	0	0	0.1	8	1	0	0	0	0	0.839	96.77	0	direct	0	999	999	0.19251	44.52	999	999	999	999	10.55	999	999	999	999	999	TRUE	TRUE	0	0	6	0	0	0	6	2	4	2347	28	28	1	301	67	166	41	40	43	3	17	44.52	646.5	301	10	TRUE	MFQDFVEERIGGDGATLFVRRAGPEGAPPIVLLHGYPQTSAMWHGVAPILARSYQVICPDLRGYGRSDKPASNTSHEPYSKRAMAGDIVAVMQRLGHNRFLVGAHDRGARVAHRMGLDHSHRVAAMAFLDIAPTREMYAGTGAAFARAYWHWFFLTQPSPLPEQMIGADPEKFWKLKCFNQAGGSNPFSPEALAEYLSAFSDPDAIHASCEDYRAAATIDIEHDDADQGRKLDMPLLTLWAKRGVIETCFDALGLWRQRAAQVEGEALDTTHYMAEEIPDDIAARMSDFFAQNPIHAEVAE	MET1:MET1 | PRO2:GAP | ASP3:GAP | LEU4:GAP | ALA5:GAP | ASP6:GAP | LEU7:GAP | PHE8:PHE2 | PRO9:GLN3 | GLY10:ASP4 | PHE11:PHE5 | GLY12:VAL6 | SER13:GLU7 | GLU14:GLU8 | TRP15:ARG9 | ILE16:ILE10 | ASN17:GLY11 | THR18:GLY12 | SER19:ASP13 | SER20:GLY14 | GLY21:ALA15 | ARG22:THR16 | ILE23:LEU17 | PHE24:PHE18 | ALA25:VAL19 | ARG26:ARG21 | VAL27:ALA22 | GLY28:GLY23 | GLY29:PRO24 | ASP30:GLU25 | GLY31:GLY26 | PRO32:PRO28 | PRO33:PRO29 | LEU34:ILE30 | LEU35:VAL31 | LEU36:LEU32 | LEU37:LEU33 | HIS38:HIS34 | GLY39:GLY35 | PHE40:TYR36 | PRO41:PRO37 | GLN42:GLN38 | THR43:THR39 | HIS44:SER40 | VAL45:ALA41 | MET46:MET42 | TRP47:TRP43 | HIS48:HIS44 | ARG49:GLY45 | VAL50:VAL46 | ALA51:ALA47 | PRO52:PRO48 | LYS53:ILE49 | LEU54:LEU50 | ALA55:ALA51 | GLU56:ARG52 | ARG57:SER53 | PHE58:TYR54 | LYS59:GLN55 | VAL60:VAL56 | ILE61:ILE57 | VAL62:CYS58 | ALA63:PRO59 | ASP64:ASP60 | LEU65:LEU61 | PRO66:ARG62 | GLY67:GLY63 | TYR68:TYR64 | GLY69:GLY65 | TRP70:ARG66 | SER71:SER67 | ASP72:ASP68 | MET73:LYS69 | PRO74:PRO70 | GLU75:ALA71 | SER76:SER72 | ASP77:ASN73 | GLU78:THR74 | GLN79:SER75 | HIS80:HIS76 | THR81:GLU77 | PRO82:PRO78 | TYR83:TYR79 | THR84:SER80 | LYS85:LYS81 | ARG86:ARG82 | ALA87:ALA83 | MET88:MET84 | ALA89:ALA85 | LYS90:GLY86 | GLN91:ASP87 | LEU92:ILE88 | ILE93:VAL89 | GLU94:ALA90 | ALA95:VAL91 | MET96:MET92 | GLU97:GLN93 | GLN98:ARG94 | LEU99:LEU95 | GLY100:GLY96 | HIS101:HIS97 | VAL102:ASN98 | HIS103:ARG99 | PHE104:PHE100 | ALA105:LEU101 | LEU106:VAL102 | ALA107:GLY103 | GLY108:ALA104 | HIS109:HIS105 | ASP110:ASP106 | ARG111:ARG107 | GLY112:GLY108 | ALA113:ALA109 | ARG114:ARG110 | VAL115:VAL111 | SER116:ALA112 | TYR117:HIS113 | ARG118:ARG114 | LEU119:MET115 | ALA120:GLY116 | LEU121:LEU117 | ASP122:ASP118 | SER123:HIS119 | PRO124:SER120 | GLY125:HIS121 | ARG126:ARG122 | LEU127:VAL123 | SER128:ALA124 | LYS129:ALA125 | LEU130:MET126 | ALA131:ALA127 | VAL132:PHE128 | LEU133:LEU129 | ASP134:ASP130 | ILE135:ILE131 | LEU136:ALA132 | PRO137:PRO133 | THR138:THR134 | TYR139:ARG135 | GLU140:GLU136 | TYR141:MET137 | TRP142:TYR138 | GLN143:ALA139 | ARG144:GLY140 | MET145:THR141 | ASN146:GLY142 | ARG147:ALA143 | ALA148:ALA144 | TYR149:PHE145 | ALA150:ALA146 | LEU151:ARG147 | LYS152:ALA148 | ILE153:TYR149 | TYR154:TRP150 | HIS155:HIS151 | TRP156:TRP152 | SER157:PHE153 | PHE158:PHE154 | LEU159:LEU155 | ALA160:THR156 | GLN161:GLN157 | PRO162:PRO158 | ALA163:SER159 | PRO164:PRO160 | LEU165:LEU161 | PRO166:PRO162 | GLU167:GLU163 | ASN168:GLN164 | LEU169:MET165 | LEU170:ILE166 | GLY171:GLY167 | GLY172:ALA168 | ASP173:ASP169 | PRO174:PRO170 | ASP175:GLU171 | PHE176:LYS172 | TYR177:PHE173 | VAL178:TRP174 | LYS179:LYS175 | ALA180:LEU176 | LYS181:LYS177 | LEU182:GAP | ALA183:GAP | SER184:CYS178 | TRP185:PHE179 | THR186:ASN180 | ARG187:GLN181 | ALA188:ALA182 | GLY189:GLY183 | ASP190:GLY184 | LEU191:SER185 | SER192:ASN186 | ALA193:PRO187 | PHE194:PHE188 | ASP195:SER189 | PRO196:PRO190 | ARG197:GLU191 | ALA198:ALA192 | VAL199:LEU193 | GLU200:ALA194 | HIS201:GLU195 | TYR202:TYR196 | ARG203:LEU197 | ILE204:SER198 | ALA205:ALA199 | PHE206:PHE200 | ALA207:SER201 | ASP208:ASP202 | PRO209:PRO203 | MET210:ASP204 | ARG211:ALA205 | ARG212:ILE206 | HIS213:HIS207 | VAL214:ALA208 | MET215:SER209 | CYS216:CYS210 | GLU217:GLU211 | ASP218:ASP212 | TYR219:TYR213 | ARG220:ARG214 | ALA221:ALA215 | GLY222:ALA216 | ALA223:ALA217 | TYR224:THR218 | ALA225:ILE219 | ASP226:ASP220 | PHE227:ILE221 | GLU228:GLU222 | HIS229:HIS223 | ASP230:ASP224 | LYS231:GAP | ILE232:GAP | ASP233:ASP225 | VAL234:ALA226 | GLU235:ASP227 | ALA236:GLN228 | GLY237:GLY229 | ASN238:ARG230 | LYS239:LYS231 | ILE240:LEU232 | PRO241:ASP233 | VAL242:MET234 | PRO243:PRO235 | MET244:LEU236 | LEU245:LEU237 | ALA246:THR238 | LEU247:LEU239 | TRP248:TRP240 | GLY249:ALA241 | ALA250:LYS242 | SER251:ARG243 | GLY252:GLY244 | ILE253:VAL245 | ALA254:ILE246 | GLN255:GLU247 | SER256:THR248 | ALA257:CYS249 | ALA258:PHE250 | THR259:ASP251 | PRO260:ALA252 | LEU261:LEU253 | ASP262:GLY254 | VAL263:LEU255 | TRP264:TRP256 | ARG265:ARG257 | LYS266:GLN258 | TRP267:ARG259 | ALA268:ALA260 | SER269:ALA261 | ASP270:GLN262 | VAL271:VAL263 | GLN272:GLU264 | GLY273:GLY265 | ALA274:GLU266 | PRO275:ALA267 | ILE276:LEU268 | GLU277:ASP269 | SER278:THR270 | GLY279:THR271 | HIS280:HIS272 | PHE281:TYR273 | LEU282:MET274 | PRO283:ALA275 | GLU284:GLU276 | GLU285:GLU277 | ALA286:ILE278 | PRO287:PRO279 | ASP288:ASP280 | GLN289:ASP281 | THR290:ILE282 | ALA291:ALA283 | GLU292:ALA284 | ALA293:ARG285 | LEU294:MET286 | VAL295:SER287 | ARG296:ASP288 | PHE297:PHE289 | PHE298:PHE290 | SER299:ALA291 | ALA300:GLN292 | ALA301:ASN293 | PRO302:PRO294	Acid:ASP130 | Base:HIS272 | Nuc:ASP106	ASP106	HIS272	ASP130	ARG107	ARG110	HIS151	TRP152	TYR213	model_0	Failed Analysis: Positional distance or established angle physically violates FAcD catalytic structural requirements. (Fail) | Tier: Tier_5_Decoy | ID: 44.52%	0	0	0	6 (Ints) / 28 (HeavyAtoms) = 0.21	(3.0 * 0.81) + (2.0 * 0.01) + (1.5 * 0.11) - (2.5 * 0.00) + (1.0 * 0.89) = 3.51 -> z = (raw - 2.5) / 1.25 = 0.81 -> Sigmoid = 0.6920	[0*1.5] + [0*1.0] + [0*2.5] + [0*2.0] + [6*1.0] + [2*4.0] + [4*2.0] + [0*3.0] + [0*2.5] - [3.0*0.05] = 21.85	0	0	0	0.667	0	0	0	0.293	10.61	999	1	0	9.3	3.14	256.2	3.6	11.18	27.482	1.778	0	0	0	0.85	2.6067	3.29648	3.01873	0	Tier_5_Decoy	none	0.545096	TRUE	TRUE	59.67	0	0	44.52	F	FALSE			FALSE	N/A	Tier:Tier_5_Decoy | Competence:0.000 | Consensus:0.00 | Cons:96.28	geometric_NAC_pose_quality; kinetic_feasibility_deferred_to_QMMM_Step08	PASS
51769	1695	5179	0005179_192_MEW8000897_22_6-2-FTOH	MEW8000897	22_6-2-FTOH	Success	Tier_5_Decoy	FALSE	89.38	0.908966	0.807694	0.964172	0.934283	0.721781	33.8357	0.4545	0	999	999	0	0	0	0.1	8	1	0	0	0	0	0.839	0	0	direct	0	999	999	0.191484	42	999	999	999	999	5.47	999	999	999	999	999	TRUE	TRUE	1	0	10	0	2	0	8	4	4	2398	22	22	1	305	79	161	40	41	43	4	13	42	655.5	305	2	TRUE	MTDNSLLFELFPGFEHRNVDIGNGIEIAVSIGGSGPPLLLLHGHPQTRALWHRVAPKLSESYTIVAADLRGYGDSSKPSGETGHENYSKRVMAHDQLSVMQNLGFEKFSVLAHDRGARVAHRLAADHPNAVEQMVLLDIAPTLAMYRKTTEIFARSYWHWFFLIQPSPTPERLIESDPVAYIHDVMGRRSAGLAPFDKRALSEYERCITLDGTAHGICEDYRAAAGIDLQHDQADLDTGYKLEMPLLVLWGEQGVVHSCFNPMDEWQQLANVVEGEPLPCGHYIAEEAPEVLLEHVLPFLSKTFS	MET1:MET1 | PRO2:THR2 | ASP3:ASP3 | LEU4:LEU7 | ALA5:PHE8 | ASP6:GLU9 | LEU7:LEU10 | PHE8:PHE11 | PRO9:PRO12 | GLY10:GLY13 | PHE11:PHE14 | GLY12:GLU15 | SER13:HIS16 | GLU14:ARG17 | TRP15:ASN18 | ILE16:VAL19 | ASN17:ASP20 | THR18:ILE21 | SER19:GLY22 | SER20:ASN23 | GLY21:GLY24 | ARG22:GLU26 | ILE23:ILE27 | PHE24:ALA28 | ALA25:VAL29 | ARG26:SER30 | VAL27:ILE31 | GLY28:GLY32 | GLY29:GLY33 | ASP30:SER34 | GLY31:GLY35 | PRO32:PRO36 | PRO33:PRO37 | LEU34:LEU38 | LEU35:LEU39 | LEU36:LEU40 | LEU37:LEU41 | HIS38:HIS42 | GLY39:GLY43 | PHE40:HIS44 | PRO41:PRO45 | GLN42:GLN46 | THR43:THR47 | HIS44:ARG48 | VAL45:ALA49 | MET46:LEU50 | TRP47:TRP51 | HIS48:HIS52 | ARG49:ARG53 | VAL50:VAL54 | ALA51:ALA55 | PRO52:PRO56 | LYS53:LYS57 | LEU54:LEU58 | ALA55:SER59 | GLU56:GLU60 | ARG57:SER61 | PHE58:TYR62 | LYS59:THR63 | VAL60:ILE64 | ILE61:VAL65 | VAL62:ALA66 | ALA63:ALA67 | ASP64:ASP68 | LEU65:LEU69 | PRO66:ARG70 | GLY67:GLY71 | TYR68:TYR72 | GLY69:GLY73 | TRP70:ASP74 | SER71:SER75 | ASP72:SER76 | MET73:LYS77 | PRO74:PRO78 | GLU75:SER79 | SER76:GLY80 | ASP77:GLU81 | GLU78:THR82 | GLN79:GLY83 | HIS80:HIS84 | THR81:GLU85 | PRO82:ASN86 | TYR83:TYR87 | THR84:SER88 | LYS85:LYS89 | ARG86:ARG90 | ALA87:VAL91 | MET88:MET92 | ALA89:ALA93 | LYS90:HIS94 | GLN91:ASP95 | LEU92:GLN96 | ILE93:LEU97 | GLU94:SER98 | ALA95:VAL99 | MET96:MET100 | GLU97:GLN101 | GLN98:ASN102 | LEU99:LEU103 | GLY100:GLY104 | HIS101:PHE105 | VAL102:GLU106 | HIS103:LYS107 | PHE104:PHE108 | ALA105:SER109 | LEU106:VAL110 | ALA107:LEU111 | GLY108:ALA112 | HIS109:HIS113 | ASP110:ASP114 | ARG111:ARG115 | GLY112:GLY116 | ALA113:ALA117 | ARG114:ARG118 | VAL115:VAL119 | SER116:ALA120 | TYR117:HIS121 | ARG118:ARG122 | LEU119:LEU123 | ALA120:ALA124 | LEU121:ALA125 | ASP122:ASP126 | SER123:HIS127 | PRO124:PRO128 | GLY125:ASN129 | ARG126:ALA130 | LEU127:VAL131 | SER128:GLU132 | LYS129:GLN133 | LEU130:MET134 | ALA131:VAL135 | VAL132:LEU136 | LEU133:LEU137 | ASP134:ASP138 | ILE135:ILE139 | LEU136:ALA140 | PRO137:PRO141 | THR138:THR142 | TYR139:LEU143 | GLU140:ALA144 | TYR141:MET145 | TRP142:TYR146 | GLN143:ARG147 | ARG144:LYS148 | MET145:THR149 | ASN146:THR150 | ARG147:GLU151 | ALA148:ILE152 | TYR149:PHE153 | ALA150:ALA154 | LEU151:ARG155 | LYS152:SER156 | ILE153:TYR157 | TYR154:TRP158 | HIS155:HIS159 | TRP156:TRP160 | SER157:PHE161 | PHE158:PHE162 | LEU159:LEU163 | ALA160:ILE164 | GLN161:GLN165 | PRO162:PRO166 | ALA163:SER167 | PRO164:PRO168 | LEU165:THR169 | PRO166:PRO170 | GLU167:GLU171 | ASN168:ARG172 | LEU169:LEU173 | LEU170:ILE174 | GLY171:GLU175 | GLY172:SER176 | ASP173:ASP177 | PRO174:PRO178 | ASP175:VAL179 | PHE176:ALA180 | TYR177:TYR181 | VAL178:ILE182 | LYS179:HIS183 | ALA180:ASP184 | LYS181:VAL185 | LEU182:MET186 | ALA183:GLY187 | SER184:GAP | TRP185:GAP | THR186:ARG188 | ARG187:ARG189 | ALA188:SER190 | GLY189:ALA191 | ASP190:GLY192 | LEU191:LEU193 | SER192:ALA194 | ALA193:PRO195 | PHE194:PHE196 | ASP195:ASP197 | PRO196:LYS198 | ARG197:ARG199 | ALA198:ALA200 | VAL199:LEU201 | GLU200:SER202 | HIS201:GLU203 | TYR202:TYR204 | ARG203:GLU205 | ILE204:ARG206 | ALA205:CYS207 | PHE206:ILE208 | ALA207:THR209 | ASP208:LEU210 | PRO209:ASP211 | MET210:GLY212 | ARG211:THR213 | ARG212:ALA214 | HIS213:HIS215 | VAL214:GLY216 | MET215:ILE217 | CYS216:CYS218 | GLU217:GLU219 | ASP218:ASP220 | TYR219:TYR221 | ARG220:ARG222 | ALA221:ALA223 | GLY222:ALA224 | ALA223:ALA225 | TYR224:GLY226 | ALA225:ILE227 | ASP226:ASP228 | PHE227:LEU229 | GLU228:GLN230 | HIS229:HIS231 | ASP230:ASP232 | LYS231:GLN233 | ILE232:ALA234 | ASP233:ASP235 | VAL234:LEU236 | GLU235:ASP237 | ALA236:THR238 | GLY237:GLY239 | ASN238:TYR240 | LYS239:LYS241 | ILE240:LEU242 | PRO241:GLU243 | VAL242:MET244 | PRO243:PRO245 | MET244:LEU246 | LEU245:LEU247 | ALA246:VAL248 | LEU247:LEU249 | TRP248:TRP250 | GLY249:GLY251 | ALA250:GLU252 | SER251:GLN253 | GLY252:GLY254 | ILE253:VAL255 | ALA254:VAL256 | GLN255:HIS257 | SER256:SER258 | ALA257:CYS259 | ALA258:PHE260 | THR259:ASN261 | PRO260:PRO262 | LEU261:MET263 | ASP262:ASP264 | VAL263:GLU265 | TRP264:TRP266 | ARG265:GLN267 | LYS266:GLN268 | TRP267:LEU269 | ALA268:ALA270 | SER269:ASN271 | ASP270:VAL272 | VAL271:VAL273 | GLN272:GLU274 | GLY273:GLY275 | ALA274:GLU276 | PRO275:PRO277 | ILE276:LEU278 | GLU277:PRO279 | SER278:CYS280 | GLY279:GLY281 | HIS280:HIS282 | PHE281:TYR283 | LEU282:ILE284 | PRO283:ALA285 | GLU284:GLU286 | GLU285:GLU287 | ALA286:ALA288 | PRO287:PRO289 | ASP288:GLU290 | GLN289:VAL291 | THR290:LEU292 | ALA291:LEU293 | GLU292:GLU294 | ALA293:HIS295 | LEU294:VAL296 | VAL295:LEU297 | ARG296:PRO298 | PHE297:PHE299 | PHE298:LEU300 | SER299:SER301 | ALA300:LYS302 | ALA301:THR303 | PRO302:SER305	Acid:ASP138 | Base:HIS282 | Nuc:ASP114	ASP114	HIS282	ASP138	ARG115	ARG118	HIS159	TRP160	TYR221	model_0	Failed Analysis: Positional distance or established angle physically violates FAcD catalytic structural requirements. (Fail) | Tier: Tier_5_Decoy | ID: 42.0%	0	0.25	0	10 (Ints) / 22 (HeavyAtoms) = 0.45	(3.0 * 0.81) + (2.0 * 0.01) + (1.5 * 0.23) - (2.5 * 0.00) + (1.0 * 0.91) = 3.69 -> z = (raw - 2.5) / 1.25 = 0.95 -> Sigmoid = 0.7218	[0*1.5] + [2*1.0] + [0*2.5] + [0*2.0] + [8*1.0] + [4*4.0] + [4*2.0] + [0*3.0] + [0*2.5] - [3.3*0.05] = 33.84	0	0	0	0.5	0	0	1	0.295	9.94	999	1	0	0	0	203.3	3.23	11.06	0	0	1	0	0	0.85	3.05729	3.64078	3.28628	0	Tier_5_Decoy	none	0.592668	TRUE	TRUE	57.59	0	0	42	F	FALSE			FALSE	N/A	Tier:Tier_5_Decoy | Competence:0.000 | Consensus:0.00 | Cons:89.38	geometric_NAC_pose_quality; kinetic_feasibility_deferred_to_QMMM_Step08	PASS
51770	1664	17924	0017924_664_WP_024003604_23_8-2-FTOH	WP_024003604	23_8-2-FTOH	Success	Tier_5_Decoy	FALSE	97.55	0.89014	0.793658	0.958798	0.914261	0.717384	39.8384	0.5	0	999	999	0	0	0	0.1	8	1	0	0	0	0	0.838	94.9	0	direct	0	999	999	0.192755	42.18	999	999	999	999	8.92	13.41	999	999	999	999	TRUE	TRUE	0	0	14	0	3	0	11	2	9	2344	28	28	1	296	68	163	42	36	46	7	17	42.18	596	296	8	TRUE	MFDGFVQKQFTVSDGVTINYRTGGSGPALLLLHGHPQTHVMWHRVAPALAENFTLVMPDLRGYGDSSKPEAGENCIAYSKRVMAEDMILLMRSLGHDAFFLGAHDRGARVAHRAALDYPQHIKKLFLMDIAPTLDMYEGTSREFATAYWHWFLFIQPAPFPERMIEPDPVAFIRRYMGARYAGLEMFCPEALSEYERCYALPGTVAAVCNDYRASAGIDLDLDREDRKNGNHLAMPLHVLWARHGVMERCFDVLGLWKAVSKNSVTGQNVECGHYLAEEAPDLIAREMTAFFAVSR	MET1:MET1 | PRO2:GAP | ASP3:GAP | LEU4:GAP | ALA5:GAP | ASP6:GAP | LEU7:GAP | PHE8:PHE2 | PRO9:ASP3 | GLY10:GLY4 | PHE11:PHE5 | GLY12:VAL6 | SER13:GLN7 | GLU14:LYS8 | TRP15:GLN9 | ILE16:PHE10 | ASN17:THR11 | THR18:VAL12 | SER19:SER13 | SER20:ASP14 | GLY21:GLY15 | ARG22:THR17 | ILE23:ILE18 | PHE24:ASN19 | ALA25:TYR20 | ARG26:ARG21 | VAL27:THR22 | GLY28:GLY23 | GLY29:GLY24 | ASP30:SER25 | GLY31:GLY26 | PRO32:PRO27 | PRO33:ALA28 | LEU34:LEU29 | LEU35:LEU30 | LEU36:LEU31 | LEU37:LEU32 | HIS38:HIS33 | GLY39:GLY34 | PHE40:HIS35 | PRO41:PRO36 | GLN42:GLN37 | THR43:THR38 | HIS44:HIS39 | VAL45:VAL40 | MET46:MET41 | TRP47:TRP42 | HIS48:HIS43 | ARG49:ARG44 | VAL50:VAL45 | ALA51:ALA46 | PRO52:PRO47 | LYS53:ALA48 | LEU54:LEU49 | ALA55:ALA50 | GLU56:GLU51 | ARG57:ASN52 | PHE58:PHE53 | LYS59:THR54 | VAL60:LEU55 | ILE61:VAL56 | VAL62:MET57 | ALA63:PRO58 | ASP64:ASP59 | LEU65:LEU60 | PRO66:ARG61 | GLY67:GLY62 | TYR68:TYR63 | GLY69:GLY64 | TRP70:ASP65 | SER71:SER66 | ASP72:SER67 | MET73:LYS68 | PRO74:PRO69 | GLU75:GLU70 | SER76:ALA71 | ASP77:GLY72 | GLU78:GLU73 | GLN79:ASN74 | HIS80:CYS75 | THR81:ILE76 | PRO82:ALA77 | TYR83:TYR78 | THR84:SER79 | LYS85:LYS80 | ARG86:ARG81 | ALA87:VAL82 | MET88:MET83 | ALA89:ALA84 | LYS90:GLU85 | GLN91:ASP86 | LEU92:MET87 | ILE93:ILE88 | GLU94:LEU89 | ALA95:LEU90 | MET96:MET91 | GLU97:ARG92 | GLN98:SER93 | LEU99:LEU94 | GLY100:GLY95 | HIS101:HIS96 | VAL102:ASP97 | HIS103:ALA98 | PHE104:PHE99 | ALA105:PHE100 | LEU106:LEU101 | ALA107:GLY102 | GLY108:ALA103 | HIS109:HIS104 | ASP110:ASP105 | ARG111:ARG106 | GLY112:GLY107 | ALA113:ALA108 | ARG114:ARG109 | VAL115:VAL110 | SER116:ALA111 | TYR117:HIS112 | ARG118:ARG113 | LEU119:ALA114 | ALA120:ALA115 | LEU121:LEU116 | ASP122:ASP117 | SER123:TYR118 | PRO124:PRO119 | GLY125:GLN120 | ARG126:HIS121 | LEU127:ILE122 | SER128:LYS123 | LYS129:LYS124 | LEU130:LEU125 | ALA131:PHE126 | VAL132:LEU127 | LEU133:MET128 | ASP134:ASP129 | ILE135:ILE130 | LEU136:ALA131 | PRO137:PRO132 | THR138:THR133 | TYR139:LEU134 | GLU140:ASP135 | TYR141:MET136 | TRP142:TYR137 | GLN143:GLU138 | ARG144:GLY139 | MET145:THR140 | ASN146:SER141 | ARG147:ARG142 | ALA148:GLU143 | TYR149:PHE144 | ALA150:ALA145 | LEU151:THR146 | LYS152:ALA147 | ILE153:TYR148 | TYR154:TRP149 | HIS155:HIS150 | TRP156:TRP151 | SER157:PHE152 | PHE158:LEU153 | LEU159:PHE154 | ALA160:ILE155 | GLN161:GLN156 | PRO162:PRO157 | ALA163:ALA158 | PRO164:PRO159 | LEU165:PHE160 | PRO166:PRO161 | GLU167:GLU162 | ASN168:ARG163 | LEU169:MET164 | LEU170:ILE165 | GLY171:GLU166 | GLY172:PRO167 | ASP173:ASP168 | PRO174:PRO169 | ASP175:VAL170 | PHE176:ALA171 | TYR177:PHE172 | VAL178:ILE173 | LYS179:ARG174 | ALA180:ARG175 | LYS181:TYR176 | LEU182:MET177 | ALA183:GLY178 | SER184:ALA179 | TRP185:GAP | THR186:GAP | ARG187:ARG180 | ALA188:TYR181 | GLY189:ALA182 | ASP190:GLY183 | LEU191:LEU184 | SER192:GLU185 | ALA193:MET186 | PHE194:PHE187 | ASP195:CYS188 | PRO196:PRO189 | ARG197:GLU190 | ALA198:ALA191 | VAL199:LEU192 | GLU200:SER193 | HIS201:GLU194 | TYR202:TYR195 | ARG203:GLU196 | ILE204:ARG197 | ALA205:CYS198 | PHE206:TYR199 | ALA207:ALA200 | ASP208:LEU201 | PRO209:PRO202 | MET210:GLY203 | ARG211:THR204 | ARG212:VAL205 | HIS213:ALA206 | VAL214:ALA207 | MET215:VAL208 | CYS216:CYS209 | GLU217:ASN210 | ASP218:ASP211 | TYR219:TYR212 | ARG220:ARG213 | ALA221:ALA214 | GLY222:SER215 | ALA223:ALA216 | TYR224:GLY217 | ALA225:ILE218 | ASP226:ASP219 | PHE227:LEU220 | GLU228:ASP221 | HIS229:LEU222 | ASP230:ASP223 | LYS231:ARG224 | ILE232:GLU225 | ASP233:ASP226 | VAL234:ARG227 | GLU235:LYS228 | ALA236:ASN229 | GLY237:GLY230 | ASN238:ASN231 | LYS239:HIS232 | ILE240:LEU233 | PRO241:ALA234 | VAL242:MET235 | PRO243:PRO236 | MET244:LEU237 | LEU245:HIS238 | ALA246:VAL239 | LEU247:LEU240 | TRP248:TRP241 | GLY249:ALA242 | ALA250:ARG243 | SER251:HIS244 | GLY252:GLY245 | ILE253:VAL246 | ALA254:MET247 | GLN255:GLU248 | SER256:ARG249 | ALA257:CYS250 | ALA258:PHE251 | THR259:ASP252 | PRO260:VAL253 | LEU261:LEU254 | ASP262:GLY255 | VAL263:LEU256 | TRP264:TRP257 | ARG265:LYS258 | LYS266:ALA259 | TRP267:VAL260 | ALA268:SER261 | SER269:ASN263 | ASP270:SER264 | VAL271:VAL265 | GLN272:THR266 | GLY273:GLY267 | ALA274:GLN268 | PRO275:ASN269 | ILE276:VAL270 | GLU277:GLU271 | SER278:CYS272 | GLY279:GLY273 | HIS280:HIS274 | PHE281:TYR275 | LEU282:LEU276 | PRO283:ALA277 | GLU284:GLU278 | GLU285:GLU279 | ALA286:ALA280 | PRO287:PRO281 | ASP288:ASP282 | GLN289:LEU283 | THR290:ILE284 | ALA291:ALA285 | GLU292:ARG286 | ALA293:GLU287 | LEU294:MET288 | VAL295:THR289 | ARG296:ALA290 | PHE297:PHE291 | PHE298:PHE292 | SER299:ALA293 | ALA300:VAL294 | ALA301:SER295 | PRO302:ARG296	Acid:ASP129 | Base:HIS274 | Nuc:ASP105	ASP105	HIS274	ASP129	ARG106	ARG109	HIS150	TRP151	TYR212	model_0	Failed Analysis: Positional distance or established angle physically violates FAcD catalytic structural requirements. (Fail) | Tier: Tier_5_Decoy | ID: 42.18%	0	0	0	14 (Ints) / 28 (HeavyAtoms) = 0.50	(3.0 * 0.79) + (2.0 * 0.01) + (1.5 * 0.25) - (2.5 * 0.00) + (1.0 * 0.89) = 3.66 -> z = (raw - 2.5) / 1.25 = 0.93 -> Sigmoid = 0.7174	[0*1.5] + [3*1.0] + [0*2.5] + [0*2.0] + [11*1.0] + [2*4.0] + [9*2.0] + [0*3.0] + [0*2.5] - [3.2*0.05] = 39.84	0	0	0	0.818	0	0	0	0.265	12.2	999	1	0	62	5.67	249.9	3.86	13.25	4.031	1.169	0	0	0	0.85	2.7093	3.70022	3.23224	0	Tier_5_Decoy	none	0.543949	TRUE	TRUE	59.12	0	0	42.18	F	FALSE			FALSE	N/A	Tier:Tier_5_Decoy | Competence:0.000 | Consensus:0.00 | Cons:97.55	geometric_NAC_pose_quality; kinetic_feasibility_deferred_to_QMMM_Step08	PASS
51771	1966	20107	0020107_745_WP_243409176_19_PFODA	WP_243409176	19_PFODA	Success	Tier_5_Decoy	FALSE	97.03	0.839136	0.807775	0.945466	0.846976	0.710178	62.8288	0.4545	0	999	999	0	0	0	0.1	8	1	0	1	0	0	0.837	96.2	0	direct	0	999	999	0.194968	44.26	999	999	999	999	6.67	11.1	999	9.2	999	999	TRUE	TRUE	0	0	25	1	3	1	16	4	12	2387	55	55	1	302	63	168	51	42	47	10	35	44.26	681	302	6	TRUE	MTHILRGPTMLELFKTFDLDVNGVTLHGCAGGEGPPLLLLHGHPQTHVIWHRVAPKLKDHFHVVMVDLRGYGHSSKPPGDREHVSYSKRVMALDLVALMSALGFEHFSMLAHDRGARVAHRLCLDHPEHIERAMFLDIAPTLDMYERTDRAFASAYFHWFLLIQPAPLPERLIEASPDAWIEEVMGGRHAGLAPFSTEALDAYRAAMRLPGTAHAMCEDYRAANTIDLDHDSIDRDAGHRIRCPLRVLWGEHGVIEKLFDPMTLWRACALEVSGRALPCGHYLPEECPDDVIREALAFFNAD	MET1:MET1 | PRO2:PRO8 | ASP3:THR9 | LEU4:MET10 | ALA5:LEU11 | ASP6:GLU12 | LEU7:LEU13 | PHE8:PHE14 | PRO9:LYS15 | GLY10:THR16 | PHE11:PHE17 | GLY12:ASP18 | SER13:GAP | GLU14:GAP | TRP15:GAP | ILE16:LEU19 | ASN17:ASP20 | THR18:VAL21 | SER19:ASN22 | SER20:GLY23 | GLY21:VAL24 | ARG22:THR25 | ILE23:LEU26 | PHE24:HIS27 | ALA25:GLY28 | ARG26:CYS29 | VAL27:ALA30 | GLY28:GLY31 | GLY29:GLY32 | ASP30:GLU33 | GLY31:GLY34 | PRO32:PRO35 | PRO33:PRO36 | LEU34:LEU37 | LEU35:LEU38 | LEU36:LEU39 | LEU37:LEU40 | HIS38:HIS41 | GLY39:GLY42 | PHE40:HIS43 | PRO41:PRO44 | GLN42:GLN45 | THR43:THR46 | HIS44:HIS47 | VAL45:VAL48 | MET46:ILE49 | TRP47:TRP50 | HIS48:HIS51 | ARG49:ARG52 | VAL50:VAL53 | ALA51:ALA54 | PRO52:PRO55 | LYS53:LYS56 | LEU54:LEU57 | ALA55:LYS58 | GLU56:ASP59 | ARG57:HIS60 | PHE58:PHE61 | LYS59:HIS62 | VAL60:VAL63 | ILE61:VAL64 | VAL62:MET65 | ALA63:VAL66 | ASP64:ASP67 | LEU65:LEU68 | PRO66:ARG69 | GLY67:GLY70 | TYR68:TYR71 | GLY69:GLY72 | TRP70:HIS73 | SER71:SER74 | ASP72:SER75 | MET73:LYS76 | PRO74:PRO77 | GLU75:PRO78 | SER76:GLY79 | ASP77:ASP80 | GLU78:ARG81 | GLN79:GLU82 | HIS80:HIS83 | THR81:VAL84 | PRO82:SER85 | TYR83:TYR86 | THR84:SER87 | LYS85:LYS88 | ARG86:ARG89 | ALA87:VAL90 | MET88:MET91 | ALA89:ALA92 | LYS90:LEU93 | GLN91:ASP94 | LEU92:LEU95 | ILE93:VAL96 | GLU94:ALA97 | ALA95:LEU98 | MET96:MET99 | GLU97:SER100 | GLN98:ALA101 | LEU99:LEU102 | GLY100:GLY103 | HIS101:PHE104 | VAL102:GLU105 | HIS103:HIS106 | PHE104:PHE107 | ALA105:SER108 | LEU106:MET109 | ALA107:LEU110 | GLY108:ALA111 | HIS109:HIS112 | ASP110:ASP113 | ARG111:ARG114 | GLY112:GLY115 | ALA113:ALA116 | ARG114:ARG117 | VAL115:VAL118 | SER116:ALA119 | TYR117:HIS120 | ARG118:ARG121 | LEU119:LEU122 | ALA120:CYS123 | LEU121:LEU124 | ASP122:ASP125 | SER123:HIS126 | PRO124:PRO127 | GLY125:GLU128 | ARG126:HIS129 | LEU127:ILE130 | SER128:GLU131 | LYS129:ARG132 | LEU130:ALA133 | ALA131:MET134 | VAL132:PHE135 | LEU133:LEU136 | ASP134:ASP137 | ILE135:ILE138 | LEU136:ALA139 | PRO137:PRO140 | THR138:THR141 | TYR139:LEU142 | GLU140:ASP143 | TYR141:MET144 | TRP142:TYR145 | GLN143:GLU146 | ARG144:ARG147 | MET145:THR148 | ASN146:ASP149 | ARG147:ARG150 | ALA148:ALA151 | TYR149:PHE152 | ALA150:ALA153 | LEU151:SER154 | LYS152:ALA155 | ILE153:TYR156 | TYR154:PHE157 | HIS155:HIS158 | TRP156:TRP159 | SER157:PHE160 | PHE158:LEU161 | LEU159:LEU162 | ALA160:ILE163 | GLN161:GLN164 | PRO162:PRO165 | ALA163:ALA166 | PRO164:PRO167 | LEU165:LEU168 | PRO166:PRO169 | GLU167:GLU170 | ASN168:ARG171 | LEU169:LEU172 | LEU170:ILE173 | GLY171:GLU174 | GLY172:ALA175 | ASP173:SER176 | PRO174:PRO177 | ASP175:ASP178 | PHE176:ALA179 | TYR177:TRP180 | VAL178:ILE181 | LYS179:GLU182 | ALA180:GLU183 | LYS181:VAL184 | LEU182:MET185 | ALA183:GLY186 | SER184:GLY187 | TRP185:GAP | THR186:GAP | ARG187:ARG188 | ALA188:HIS189 | GLY189:ALA190 | ASP190:GLY191 | LEU191:LEU192 | SER192:ALA193 | ALA193:PRO194 | PHE194:PHE195 | ASP195:SER196 | PRO196:THR197 | ARG197:GLU198 | ALA198:ALA199 | VAL199:LEU200 | GLU200:ASP201 | HIS201:ALA202 | TYR202:TYR203 | ARG203:ARG204 | ILE204:ALA205 | ALA205:ALA206 | PHE206:MET207 | ALA207:ARG208 | ASP208:LEU209 | PRO209:PRO210 | MET210:GLY211 | ARG211:THR212 | ARG212:ALA213 | HIS213:HIS214 | VAL214:ALA215 | MET215:MET216 | CYS216:CYS217 | GLU217:GLU218 | ASP218:ASP219 | TYR219:TYR220 | ARG220:ARG221 | ALA221:ALA222 | GLY222:ALA223 | ALA223:ASN224 | TYR224:THR225 | ALA225:ILE226 | ASP226:ASP227 | PHE227:LEU228 | GLU228:ASP229 | HIS229:HIS230 | ASP230:ASP231 | LYS231:SER232 | ILE232:ILE233 | ASP233:ASP234 | VAL234:ARG235 | GLU235:ASP236 | ALA236:ALA237 | GLY237:GLY238 | ASN238:HIS239 | LYS239:ARG240 | ILE240:ILE241 | PRO241:ARG242 | VAL242:CYS243 | PRO243:PRO244 | MET244:LEU245 | LEU245:ARG246 | ALA246:VAL247 | LEU247:LEU248 | TRP248:TRP249 | GLY249:GLY250 | ALA250:GLU251 | SER251:HIS252 | GLY252:GLY253 | ILE253:VAL254 | ALA254:ILE255 | GLN255:GLU256 | SER256:LYS257 | ALA257:LEU258 | ALA258:PHE259 | THR259:ASP260 | PRO260:PRO261 | LEU261:MET262 | ASP262:THR263 | VAL263:LEU264 | TRP264:TRP265 | ARG265:ARG266 | LYS266:ALA267 | TRP267:CYS268 | ALA268:ALA269 | SER269:LEU270 | ASP270:GLU271 | VAL271:VAL272 | GLN272:SER273 | GLY273:GLY274 | ALA274:ARG275 | PRO275:ALA276 | ILE276:LEU277 | GLU277:PRO278 | SER278:CYS279 | GLY279:GLY280 | HIS280:HIS281 | PHE281:TYR282 | LEU282:LEU283 | PRO283:PRO284 | GLU284:GLU285 | GLU285:GLU286 | ALA286:CYS287 | PRO287:PRO288 | ASP288:ASP289 | GLN289:ASP290 | THR290:VAL291 | ALA291:ILE292 | GLU292:ARG293 | ALA293:GLU294 | LEU294:ALA295 | VAL295:LEU296 | ARG296:ALA297 | PHE297:PHE298 | PHE298:PHE299 | SER299:ASN300 | ALA300:GAP | ALA301:ALA301 | PRO302:ASP302	Acid:ASP137 | Base:HIS281 | Nuc:ASP113	ASP113	HIS281	ASP137	ARG114	ARG117	HIS158	TRP159	TYR220	model_0	Failed Analysis: Positional distance or established angle physically violates FAcD catalytic structural requirements. (Fail) | Tier: Tier_5_Decoy | ID: 44.26%	0	0	0	25 (Ints) / 55 (HeavyAtoms) = 0.45	(3.0 * 0.81) + (2.0 * 0.01) + (1.5 * 0.23) - (2.5 * 0.00) + (1.0 * 0.84) = 3.62 -> z = (raw - 2.5) / 1.25 = 0.90 -> Sigmoid = 0.7102	[1*1.5] + [3*1.0] + [1*2.5] + [0*2.0] + [16*1.0] + [4*4.0] + [12*2.0] + [0*3.0] + [0*2.5] - [3.4*0.05] = 62.83	0	0	0	0.75	0	0.018	0	0.274	19.78	999	1	0	216.5	10.58	476.1	6.51	20.64	2.198	0.975	0	0	0	0.832	2.25262	4.74355	3.42455	0	Tier_5_Decoy	none	0.579559	TRUE	TRUE	58.55	0	0	44.26	F	FALSE			FALSE	N/A	Tier:Tier_5_Decoy | Competence:0.000 | Consensus:0.00 | Cons:97.03	geometric_NAC_pose_quality; kinetic_feasibility_deferred_to_QMMM_Step08	PASS
51772	1665	45518	0045518_1686_CAI9424783_23_8-2-FTOH	CAI9424783	23_8-2-FTOH	Success	Tier_5_Decoy	FALSE	96.85	0.900383	0.87274	0.968425	0.907293	0.803446	73.8343	0.9643	146.2	6.62	119.5	1.47	2	0	0.588	8	1	0.35	0	0	0	0.837	93.44	0	direct	0	37.6	41.7	0.194236	38.31	11.9	999	999	9.67	6.12	9.56	8.86	7.93	2.91	2.38	TRUE	TRUE	0	0	27	2	6	0	19	4	15	2383	28	28	1	304	86	159	39	32	42	10	17	38.31	531.5	304	7	TRUE	MSTLIECGASPFIPGVALKDVRLENGLTVRVAIGGSGSPLVLLHGHPQNHTTWRKVAPTLAQNHTVILPDLRGYGDSDKPTSDPAHRTYSKRTMAQDIVMLMDALGFSRFAFVGHDRGGRVGHRLALDYPDRVTCCTFIDIAPTATMYALTDKSFATRYFWWFFLIQPFPLPETMIAHDPAFFLRKHISGQLKIEGATSQEAFNEYLRCYQNPEMIHAICEDYRAAATIDLDDDAADTSARIRCPLQLLWGGLGTVGQLYNVVGTWKEKALNVQGEALPCGHSPQEECPEYFIQKLQSFLHSVL	MET1:MET1 | PRO2:SER2 | ASP3:THR3 | LEU4:LEU4 | ALA5:ILE5 | ASP6:GLU6 | LEU7:PHE12 | PHE8:ILE13 | PRO9:PRO14 | GLY10:GLY15 | PHE11:VAL16 | GLY12:ALA17 | SER13:LEU18 | GLU14:LYS19 | TRP15:ASP20 | ILE16:VAL21 | ASN17:ARG22 | THR18:LEU23 | SER19:GLU24 | SER20:ASN25 | GLY21:GLY26 | ARG22:THR28 | ILE23:VAL29 | PHE24:ARG30 | ALA25:VAL31 | ARG26:ALA32 | VAL27:ILE33 | GLY28:GLY34 | GLY29:GLY35 | ASP30:SER36 | GLY31:GLY37 | PRO32:SER38 | PRO33:PRO39 | LEU34:LEU40 | LEU35:VAL41 | LEU36:LEU42 | LEU37:LEU43 | HIS38:HIS44 | GLY39:GLY45 | PHE40:HIS46 | PRO41:PRO47 | GLN42:GLN48 | THR43:ASN49 | HIS44:HIS50 | VAL45:THR51 | MET46:THR52 | TRP47:TRP53 | HIS48:ARG54 | ARG49:LYS55 | VAL50:VAL56 | ALA51:ALA57 | PRO52:PRO58 | LYS53:THR59 | LEU54:LEU60 | ALA55:ALA61 | GLU56:GLN62 | ARG57:ASN63 | PHE58:HIS64 | LYS59:THR65 | VAL60:VAL66 | ILE61:ILE67 | VAL62:LEU68 | ALA63:PRO69 | ASP64:ASP70 | LEU65:LEU71 | PRO66:ARG72 | GLY67:GLY73 | TYR68:TYR74 | GLY69:GLY75 | TRP70:ASP76 | SER71:SER77 | ASP72:ASP78 | MET73:LYS79 | PRO74:PRO80 | GLU75:THR81 | SER76:SER82 | ASP77:ASP83 | GLU78:PRO84 | GLN79:ALA85 | HIS80:HIS86 | THR81:ARG87 | PRO82:THR88 | TYR83:TYR89 | THR84:SER90 | LYS85:LYS91 | ARG86:ARG92 | ALA87:THR93 | MET88:MET94 | ALA89:ALA95 | LYS90:GLN96 | GLN91:ASP97 | LEU92:ILE98 | ILE93:VAL99 | GLU94:MET100 | ALA95:LEU101 | MET96:MET102 | GLU97:ASP103 | GLN98:ALA104 | LEU99:LEU105 | GLY100:GLY106 | HIS101:PHE107 | VAL102:SER108 | HIS103:ARG109 | PHE104:PHE110 | ALA105:ALA111 | LEU106:PHE112 | ALA107:VAL113 | GLY108:GLY114 | HIS109:HIS115 | ASP110:ASP116 | ARG111:ARG117 | GLY112:GLY118 | ALA113:GLY119 | ARG114:ARG120 | VAL115:VAL121 | SER116:GLY122 | TYR117:HIS123 | ARG118:ARG124 | LEU119:LEU125 | ALA120:ALA126 | LEU121:LEU127 | ASP122:ASP128 | SER123:TYR129 | PRO124:PRO130 | GLY125:ASP131 | ARG126:ARG132 | LEU127:VAL133 | SER128:THR134 | LYS129:CYS135 | LEU130:CYS136 | ALA131:THR137 | VAL132:PHE138 | LEU133:ILE139 | ASP134:ASP140 | ILE135:ILE141 | LEU136:ALA142 | PRO137:PRO143 | THR138:THR144 | TYR139:ALA145 | GLU140:THR146 | TYR141:MET147 | TRP142:TYR148 | GLN143:ALA149 | ARG144:LEU150 | MET145:THR151 | ASN146:ASP152 | ARG147:LYS153 | ALA148:SER154 | TYR149:PHE155 | ALA150:ALA156 | LEU151:THR157 | LYS152:ARG158 | ILE153:TYR159 | TYR154:PHE160 | HIS155:TRP161 | TRP156:TRP162 | SER157:PHE163 | PHE158:PHE164 | LEU159:LEU165 | ALA160:ILE166 | GLN161:GLN167 | PRO162:PRO168 | ALA163:PHE169 | PRO164:PRO170 | LEU165:LEU171 | PRO166:PRO172 | GLU167:GLU173 | ASN168:THR174 | LEU169:MET175 | LEU170:ILE176 | GLY171:ALA177 | GLY172:HIS178 | ASP173:ASP179 | PRO174:PRO180 | ASP175:ALA181 | PHE176:PHE182 | TYR177:PHE183 | VAL178:LEU184 | LYS179:ARG185 | ALA180:LYS186 | LYS181:HIS187 | LEU182:ILE188 | ALA183:GAP | SER184:GAP | TRP185:GAP | THR186:GAP | ARG187:GAP | ALA188:SER189 | GLY189:GLY190 | ASP190:GLN191 | LEU191:LEU192 | SER192:GLY196 | ALA193:ALA197 | PHE194:THR198 | ASP195:SER199 | PRO196:GLN200 | ARG197:GLU201 | ALA198:ALA202 | VAL199:PHE203 | GLU200:ASN204 | HIS201:GLU205 | TYR202:TYR206 | ARG203:LEU207 | ILE204:ARG208 | ALA205:CYS209 | PHE206:TYR210 | ALA207:GLN211 | ASP208:ASN212 | PRO209:PRO213 | MET210:GLU214 | ARG211:MET215 | ARG212:ILE216 | HIS213:HIS217 | VAL214:ALA218 | MET215:ILE219 | CYS216:CYS220 | GLU217:GLU221 | ASP218:ASP222 | TYR219:TYR223 | ARG220:ARG224 | ALA221:ALA225 | GLY222:ALA226 | ALA223:ALA227 | TYR224:THR228 | ALA225:ILE229 | ASP226:ASP230 | PHE227:LEU231 | GLU228:ASP232 | HIS229:ASP233 | ASP230:ASP234 | LYS231:ALA235 | ILE232:ALA236 | ASP233:ASP237 | VAL234:THR238 | GLU235:SER239 | ALA236:ALA240 | GLY237:GAP | ASN238:GAP | LYS239:ARG241 | ILE240:ILE242 | PRO241:ARG243 | VAL242:CYS244 | PRO243:PRO245 | MET244:LEU246 | LEU245:GLN247 | ALA246:LEU248 | LEU247:LEU249 | TRP248:TRP250 | GLY249:GLY251 | ALA250:GLY252 | SER251:LEU253 | GLY252:GLY254 | ILE253:THR255 | ALA254:VAL256 | GLN255:GLY257 | SER256:GLN258 | ALA257:LEU259 | ALA258:TYR260 | THR259:ASN261 | PRO260:VAL262 | LEU261:VAL263 | ASP262:GLY264 | VAL263:THR265 | TRP264:TRP266 | ARG265:LYS267 | LYS266:GLU268 | TRP267:LYS269 | ALA268:ALA270 | SER269:LEU271 | ASP270:ASN272 | VAL271:VAL273 | GLN272:GLN274 | GLY273:GLY275 | ALA274:GLU276 | PRO275:ALA277 | ILE276:LEU278 | GLU277:PRO279 | SER278:CYS280 | GLY279:GLY281 | HIS280:HIS282 | PHE281:SER283 | LEU282:PRO284 | PRO283:GLN285 | GLU284:GLU286 | GLU285:GLU287 | ALA286:CYS288 | PRO287:PRO289 | ASP288:GLU290 | GLN289:TYR291 | THR290:PHE292 | ALA291:ILE293 | GLU292:GLN294 | ALA293:LYS295 | LEU294:LEU296 | VAL295:GLN297 | ARG296:SER298 | PHE297:PHE299 | PHE298:LEU300 | SER299:HIS301 | ALA300:SER302 | ALA301:VAL303 | PRO302:LEU304	Acid:ASP140 | Base:HIS282 | Nuc:ASP116	ASP116	HIS282	ASP140	ARG117	ARG120	TRP161	TRP162	TYR223	model_2	Failed Analysis: Positional distance or established angle physically violates FAcD catalytic structural requirements. (Fail) | Tier: Tier_5_Decoy | ID: 38.31%	146.2	0.45	0	27 (Ints) / 28 (HeavyAtoms) = 0.96	(3.0 * 0.87) + (2.0 * 0.01) + (1.5 * 0.48) - (2.5 * 0.00) + (1.0 * 0.90) = 4.26 -> z = (raw - 2.5) / 1.25 = 1.41 -> Sigmoid = 0.8034	[2*1.5] + [6*1.0] + [0*2.5] + [0*2.0] + [19*1.0] + [4*4.0] + [15*2.0] + [0*3.0] + [0*2.5] - [3.3*0.05] = 73.83	0	0	0	0.789	0	0	0.286	0.537	12.47	11.9	2	132.6	764.9	10.37	256.8	3.88	13.47	0.336	0.649	1	0	0.16	0.85	2.64792	3.98702	3.31455	1	Tier_5_Decoy	none	0.561749	TRUE	TRUE	57.6	0	0	38.31	G	FALSE			FALSE	N/A	Tier:Tier_5_Decoy | Competence:0.000 | Consensus:0.00 | Cons:96.85	geometric_NAC_pose_quality; kinetic_feasibility_deferred_to_QMMM_Step08	PASS
51773	1696	5449	0005449_202_WP_224417990_22_6-2-FTOH	WP_224417990	22_6-2-FTOH	Success	Tier_5_Decoy	FALSE	89.55	0.909258	0.886528	0.975394	0.91494	0.791394	58.8344	0.7727	0	999	999	0	0	0	0.1	8	1	0	0	0	0	0.837	96.32	0	direct	0	999	999	0.194294	44.33	999	999	999	999	8.21	12.73	999	999	999	999	TRUE	TRUE	0	0	17	0	3	0	14	7	7	2389	22	22	1	303	64	166	45	41	37	9	13	44.33	643.5	303	2	TRUE	MSSSLCQLFPSFETRRIEVEPRTYINALIGGSGPPLLLLHGHPQTLAIWHKVAPALAEHFTVVAADLRGYGDSSKPVGLPDHSNYSKRVMAQDQLTLMRRLGFERFDLLAHDRGARVAHRLAIDHPQAVSRLILLDIAPTLSMYQQTSETFARTYWHWFLLIQPASLPERLIEVDPAAYIVDVMGRRSAGLEPFDPRALDEYRRCIALDGTAHGICEDYRAAAGIDMEHERDDIDAGRRITAPVLVMWGEHGVIQKCFRPLEEWKKLADKLEGGALPCGHYIAEEAPDALLARVLPFLLEADS	MET1:MET1 | PRO2:SER3 | ASP3:SER4 | LEU4:LEU5 | ALA5:CYS6 | ASP6:GLN7 | LEU7:LEU8 | PHE8:PHE9 | PRO9:PRO10 | GLY10:SER11 | PHE11:PHE12 | GLY12:GLU13 | SER13:THR14 | GLU14:ARG15 | TRP15:ARG16 | ILE16:ILE17 | ASN17:GLU18 | THR18:VAL19 | SER19:GLU20 | SER20:PRO21 | GLY21:ARG22 | ARG22:THR23 | ILE23:ILE25 | PHE24:ASN26 | ALA25:ALA27 | ARG26:LEU28 | VAL27:ILE29 | GLY28:GLY30 | GLY29:GLY31 | ASP30:SER32 | GLY31:GLY33 | PRO32:PRO34 | PRO33:PRO35 | LEU34:LEU36 | LEU35:LEU37 | LEU36:LEU38 | LEU37:LEU39 | HIS38:HIS40 | GLY39:GLY41 | PHE40:HIS42 | PRO41:PRO43 | GLN42:GLN44 | THR43:THR45 | HIS44:LEU46 | VAL45:ALA47 | MET46:ILE48 | TRP47:TRP49 | HIS48:HIS50 | ARG49:LYS51 | VAL50:VAL52 | ALA51:ALA53 | PRO52:PRO54 | LYS53:ALA55 | LEU54:LEU56 | ALA55:ALA57 | GLU56:GLU58 | ARG57:HIS59 | PHE58:PHE60 | LYS59:THR61 | VAL60:VAL62 | ILE61:VAL63 | VAL62:ALA64 | ALA63:ALA65 | ASP64:ASP66 | LEU65:LEU67 | PRO66:ARG68 | GLY67:GLY69 | TYR68:TYR70 | GLY69:GLY71 | TRP70:ASP72 | SER71:SER73 | ASP72:SER74 | MET73:LYS75 | PRO74:PRO76 | GLU75:VAL77 | SER76:GLY78 | ASP77:LEU79 | GLU78:PRO80 | GLN79:ASP81 | HIS80:HIS82 | THR81:SER83 | PRO82:ASN84 | TYR83:TYR85 | THR84:SER86 | LYS85:LYS87 | ARG86:ARG88 | ALA87:VAL89 | MET88:MET90 | ALA89:ALA91 | LYS90:GLN92 | GLN91:ASP93 | LEU92:GLN94 | ILE93:LEU95 | GLU94:THR96 | ALA95:LEU97 | MET96:MET98 | GLU97:ARG99 | GLN98:ARG100 | LEU99:LEU101 | GLY100:GLY102 | HIS101:PHE103 | VAL102:GLU104 | HIS103:ARG105 | PHE104:PHE106 | ALA105:ASP107 | LEU106:LEU108 | ALA107:LEU109 | GLY108:ALA110 | HIS109:HIS111 | ASP110:ASP112 | ARG111:ARG113 | GLY112:GLY114 | ALA113:ALA115 | ARG114:ARG116 | VAL115:VAL117 | SER116:ALA118 | TYR117:HIS119 | ARG118:ARG120 | LEU119:LEU121 | ALA120:ALA122 | LEU121:ILE123 | ASP122:ASP124 | SER123:HIS125 | PRO124:PRO126 | GLY125:GLN127 | ARG126:ALA128 | LEU127:VAL129 | SER128:SER130 | LYS129:ARG131 | LEU130:LEU132 | ALA131:ILE133 | VAL132:LEU134 | LEU133:LEU135 | ASP134:ASP136 | ILE135:ILE137 | LEU136:ALA138 | PRO137:PRO139 | THR138:THR140 | TYR139:LEU141 | GLU140:SER142 | TYR141:MET143 | TRP142:TYR144 | GLN143:GLN145 | ARG144:GLN146 | MET145:THR147 | ASN146:SER148 | ARG147:GLU149 | ALA148:THR150 | TYR149:PHE151 | ALA150:ALA152 | LEU151:ARG153 | LYS152:THR154 | ILE153:TYR155 | TYR154:TRP156 | HIS155:HIS157 | TRP156:TRP158 | SER157:PHE159 | PHE158:LEU160 | LEU159:LEU161 | ALA160:ILE162 | GLN161:GLN163 | PRO162:PRO164 | ALA163:ALA165 | PRO164:SER166 | LEU165:LEU167 | PRO166:PRO168 | GLU167:GLU169 | ASN168:ARG170 | LEU169:LEU171 | LEU170:ILE172 | GLY171:GLU173 | GLY172:VAL174 | ASP173:ASP175 | PRO174:PRO176 | ASP175:ALA177 | PHE176:ALA178 | TYR177:TYR179 | VAL178:ILE180 | LYS179:VAL181 | ALA180:ASP182 | LYS181:VAL183 | LEU182:MET184 | ALA183:GLY185 | SER184:GAP | TRP185:GAP | THR186:ARG186 | ARG187:ARG187 | ALA188:SER188 | GLY189:ALA189 | ASP190:GLY190 | LEU191:LEU191 | SER192:GLU192 | ALA193:PRO193 | PHE194:PHE194 | ASP195:ASP195 | PRO196:PRO196 | ARG197:ARG197 | ALA198:ALA198 | VAL199:LEU199 | GLU200:ASP200 | HIS201:GLU201 | TYR202:TYR202 | ARG203:ARG203 | ILE204:ARG204 | ALA205:CYS205 | PHE206:ILE206 | ALA207:ALA207 | ASP208:LEU208 | PRO209:ASP209 | MET210:GLY210 | ARG211:THR211 | ARG212:ALA212 | HIS213:HIS213 | VAL214:GLY214 | MET215:ILE215 | CYS216:CYS216 | GLU217:GLU217 | ASP218:ASP218 | TYR219:TYR219 | ARG220:ARG220 | ALA221:ALA221 | GLY222:ALA222 | ALA223:ALA223 | TYR224:GLY224 | ALA225:ILE225 | ASP226:ASP226 | PHE227:MET227 | GLU228:GLU228 | HIS229:HIS229 | ASP230:GLU230 | LYS231:ARG231 | ILE232:ASP232 | ASP233:ASP233 | VAL234:ILE234 | GLU235:ASP235 | ALA236:ALA236 | GLY237:GLY237 | ASN238:ARG238 | LYS239:ARG239 | ILE240:ILE240 | PRO241:THR241 | VAL242:ALA242 | PRO243:PRO243 | MET244:VAL244 | LEU245:LEU245 | ALA246:VAL246 | LEU247:MET247 | TRP248:TRP248 | GLY249:GLY249 | ALA250:GLU250 | SER251:HIS251 | GLY252:GLY252 | ILE253:VAL253 | ALA254:ILE254 | GLN255:GLN255 | SER256:LYS256 | ALA257:CYS257 | ALA258:PHE258 | THR259:ARG259 | PRO260:PRO260 | LEU261:LEU261 | ASP262:GLU262 | VAL263:GLU263 | TRP264:TRP264 | ARG265:LYS265 | LYS266:LYS266 | TRP267:LEU267 | ALA268:ALA268 | SER269:ASP269 | ASP270:LYS270 | VAL271:LEU271 | GLN272:GLU272 | GLY273:GLY273 | ALA274:GLY274 | PRO275:ALA275 | ILE276:LEU276 | GLU277:PRO277 | SER278:CYS278 | GLY279:GLY279 | HIS280:HIS280 | PHE281:TYR281 | LEU282:ILE282 | PRO283:ALA283 | GLU284:GLU284 | GLU285:GLU285 | ALA286:ALA286 | PRO287:PRO287 | ASP288:ASP288 | GLN289:ALA289 | THR290:LEU291 | ALA291:ALA292 | GLU292:ARG293 | ALA293:VAL294 | LEU294:LEU295 | VAL295:PRO296 | ARG296:PHE297 | PHE297:LEU298 | PHE298:LEU299 | SER299:GLU300 | ALA300:ALA301 | ALA301:ASP302 | PRO302:SER303	Acid:ASP136 | Base:HIS280 | Nuc:ASP112	ASP112	HIS280	ASP136	ARG113	ARG116	HIS157	TRP158	TYR219	model_0	Failed Analysis: Positional distance or established angle physically violates FAcD catalytic structural requirements. (Fail) | Tier: Tier_5_Decoy | ID: 44.33%	0	0	0	17 (Ints) / 22 (HeavyAtoms) = 0.77	(3.0 * 0.89) + (2.0 * 0.01) + (1.5 * 0.39) - (2.5 * 0.00) + (1.0 * 0.91) = 4.17 -> z = (raw - 2.5) / 1.25 = 1.33 -> Sigmoid = 0.7914	[0*1.5] + [3*1.0] + [0*2.5] + [0*2.0] + [14*1.0] + [7*4.0] + [7*2.0] + [0*3.0] + [0*2.5] - [3.3*0.05] = 58.83	0	0	0	0.5	0	0	0	0.474	9.23	999	1	0	60.4	5.67	203.7	3.15	10.51	3.372	0.927	0	0	0	0.85	2.61496	3.95187	3.31122	0	Tier_5_Decoy	none	0.607703	TRUE	TRUE	57.73	0	0	44.33	F	FALSE			FALSE	N/A	Tier:Tier_5_Decoy | Competence:0.000 | Consensus:0.00 | Cons:89.55	geometric_NAC_pose_quality; kinetic_feasibility_deferred_to_QMMM_Step08	PASS
51774	1697	46840	0046840_1735_CAG9248111_22_6-2-FTOH	CAG9248111	22_6-2-FTOH	Success	Tier_5_Decoy	FALSE	88.36	0.893827	0.850937	0.960778	0.90455	0.797668	72.3347	1	167.3	1.29	119.5	1.47	4	0	0.417	7	0.875	0.539	0	0	0	0.837	95.97	0	direct	0	107.4	24.2	0.194988	46.42	5.86	6.85	3.13	3.51	3.4	3.44	6.71	3.18	2.64	3.47	TRUE	TRUE	1	0	22	1	3	0	18	7	11	2356	22	22	1	304	64	172	40	38	38	11	13	46.42	689.5	304	9	TRUE	MTQDNARTAASSFFPGFSTLDVDADDVSFSGVTGGSGPPILLLHGYPQTHIAWRKIAPTLAQTHTVVVPDLPGYGDSRTRHDQPRWTKRRVAQALVALMDRLGHERFAVVGHDRGARVGYRMALDHPARVAAYASLTVIPTLDAFAGVDKTFALNAWHWFFLAQPFDLPERMLDADPDAFIDAALSKMAGGLDGIDPLALDAYRAAFRKPEVRHAICEDYRAATVEDLQYDTADFEAGNKLTCPVLVLWSEREQRAGKALPTDVWSKWASQVTGRALPGGHLLPEDAPQEVLSALVPFLEPLRT	MET1:MET1 | PRO2:THR2 | ASP3:GLN3 | LEU4:ALA10 | ALA5:SER11 | ASP6:SER12 | LEU7:PHE13 | PHE8:PHE14 | PRO9:PRO15 | GLY10:GLY16 | PHE11:PHE17 | GLY12:SER18 | SER13:THR19 | GLU14:LEU20 | TRP15:ASP21 | ILE16:VAL22 | ASN17:ASP23 | THR18:ALA24 | SER19:ASP25 | SER20:ASP26 | GLY21:VAL27 | ARG22:SER28 | ILE23:PHE29 | PHE24:SER30 | ALA25:GLY31 | ARG26:VAL32 | VAL27:THR33 | GLY28:GLY34 | GLY29:GLY35 | ASP30:SER36 | GLY31:GLY37 | PRO32:PRO38 | PRO33:PRO39 | LEU34:ILE40 | LEU35:LEU41 | LEU36:LEU42 | LEU37:LEU43 | HIS38:HIS44 | GLY39:GLY45 | PHE40:TYR46 | PRO41:PRO47 | GLN42:GLN48 | THR43:THR49 | HIS44:HIS50 | VAL45:ILE51 | MET46:ALA52 | TRP47:TRP53 | HIS48:ARG54 | ARG49:LYS55 | VAL50:ILE56 | ALA51:ALA57 | PRO52:PRO58 | LYS53:THR59 | LEU54:LEU60 | ALA55:ALA61 | GLU56:GLN62 | ARG57:THR63 | PHE58:HIS64 | LYS59:THR65 | VAL60:VAL66 | ILE61:VAL67 | VAL62:VAL68 | ALA63:PRO69 | ASP64:ASP70 | LEU65:LEU71 | PRO66:PRO72 | GLY67:GLY73 | TYR68:TYR74 | GLY69:GLY75 | TRP70:ASP76 | SER71:SER77 | ASP72:ASP82 | MET73:GLN83 | PRO74:PRO84 | GLU75:ARG85 | SER76:GAP | ASP77:GAP | GLU78:GAP | GLN79:GAP | HIS80:GAP | THR81:GAP | PRO82:GAP | TYR83:TRP86 | THR84:THR87 | LYS85:LYS88 | ARG86:ARG89 | ALA87:ARG90 | MET88:VAL91 | ALA89:ALA92 | LYS90:GLN93 | GLN91:ALA94 | LEU92:LEU95 | ILE93:VAL96 | GLU94:ALA97 | ALA95:LEU98 | MET96:MET99 | GLU97:ASP100 | GLN98:ARG101 | LEU99:LEU102 | GLY100:GLY103 | HIS101:HIS104 | VAL102:GLU105 | HIS103:ARG106 | PHE104:PHE107 | ALA105:ALA108 | LEU106:VAL109 | ALA107:VAL110 | GLY108:GLY111 | HIS109:HIS112 | ASP110:ASP113 | ARG111:ARG114 | GLY112:GLY115 | ALA113:ALA116 | ARG114:ARG117 | VAL115:VAL118 | SER116:GLY119 | TYR117:TYR120 | ARG118:ARG121 | LEU119:MET122 | ALA120:ALA123 | LEU121:LEU124 | ASP122:ASP125 | SER123:HIS126 | PRO124:PRO127 | GLY125:ALA128 | ARG126:ARG129 | LEU127:VAL130 | SER128:ALA131 | LYS129:ALA132 | LEU130:TYR133 | ALA131:ALA134 | VAL132:SER135 | LEU133:LEU136 | ASP134:THR137 | ILE135:VAL138 | LEU136:ILE139 | PRO137:PRO140 | THR138:THR141 | TYR139:LEU142 | GLU140:ASP143 | TYR141:ALA144 | TRP142:PHE145 | GLN143:ALA146 | ARG144:GLY147 | MET145:VAL148 | ASN146:ASP149 | ARG147:LYS150 | ALA148:THR151 | TYR149:PHE152 | ALA150:ALA153 | LEU151:LEU154 | LYS152:ASN155 | ILE153:ALA156 | TYR154:TRP157 | HIS155:HIS158 | TRP156:TRP159 | SER157:PHE160 | PHE158:PHE161 | LEU159:LEU162 | ALA160:ALA163 | GLN161:GLN164 | PRO162:PRO165 | ALA163:PHE166 | PRO164:ASP167 | LEU165:LEU168 | PRO166:PRO169 | GLU167:GLU170 | ASN168:ARG171 | LEU169:MET172 | LEU170:LEU173 | GLY171:ASP174 | GLY172:ALA175 | ASP173:ASP176 | PRO174:PRO177 | ASP175:ASP178 | PHE176:ALA179 | TYR177:PHE180 | VAL178:ILE181 | LYS179:ASP182 | ALA180:ALA183 | LYS181:ALA184 | LEU182:LEU185 | ALA183:SER186 | SER184:LYS187 | TRP185:GAP | THR186:GAP | ARG187:MET188 | ALA188:ALA189 | GLY189:GLY190 | ASP190:GLY191 | LEU191:LEU192 | SER192:ASP193 | ALA193:GLY194 | PHE194:ILE195 | ASP195:ASP196 | PRO196:PRO197 | ARG197:LEU198 | ALA198:ALA199 | VAL199:LEU200 | GLU200:ASP201 | HIS201:ALA202 | TYR202:TYR203 | ARG203:ARG204 | ILE204:ALA205 | ALA205:ALA206 | PHE206:PHE207 | ALA207:ARG208 | ASP208:LYS209 | PRO209:PRO210 | MET210:GLU211 | ARG211:VAL212 | ARG212:ARG213 | HIS213:HIS214 | VAL214:ALA215 | MET215:ILE216 | CYS216:CYS217 | GLU217:GLU218 | ASP218:ASP219 | TYR219:TYR220 | ARG220:ARG221 | ALA221:ALA222 | GLY222:ALA223 | ALA223:THR224 | TYR224:VAL225 | ALA225:GLU226 | ASP226:ASP227 | PHE227:LEU228 | GLU228:GLN229 | HIS229:TYR230 | ASP230:ASP231 | LYS231:THR232 | ILE232:ALA233 | ASP233:ASP234 | VAL234:PHE235 | GLU235:GLU236 | ALA236:ALA237 | GLY237:GLY238 | ASN238:ASN239 | LYS239:LYS240 | ILE240:LEU241 | PRO241:THR242 | VAL242:CYS243 | PRO243:PRO244 | MET244:VAL245 | LEU245:LEU246 | ALA246:VAL247 | LEU247:LEU248 | TRP248:TRP249 | GLY249:SER250 | ALA250:GLU251 | SER251:ARG252 | GLY252:GLU253 | ILE253:GLN254 | ALA254:ARG255 | GLN255:ALA256 | SER256:GLY257 | ALA257:LYS258 | ALA258:ALA259 | THR259:LEU260 | PRO260:PRO261 | LEU261:THR262 | ASP262:ASP263 | VAL263:VAL264 | TRP264:TRP265 | ARG265:SER266 | LYS266:LYS267 | TRP267:TRP268 | ALA268:ALA269 | SER269:SER270 | ASP270:GLN271 | VAL271:VAL272 | GLN272:THR273 | GLY273:GLY274 | ALA274:ARG275 | PRO275:ALA276 | ILE276:LEU277 | GLU277:PRO278 | SER278:GLY279 | GLY279:GLY280 | HIS280:HIS281 | PHE281:LEU282 | LEU282:LEU283 | PRO283:PRO284 | GLU284:GLU285 | GLU285:ASP286 | ALA286:ALA287 | PRO287:PRO288 | ASP288:GLN289 | GLN289:GLU290 | THR290:VAL291 | ALA291:LEU292 | GLU292:SER293 | ALA293:ALA294 | LEU294:LEU295 | VAL295:VAL296 | ARG296:PRO297 | PHE297:PHE298 | PHE298:LEU299 | SER299:GLU300 | ALA300:LEU302 | ALA301:ARG303 | PRO302:THR304	Acid:THR137 | Base:HIS281 | Nuc:ASP113	ASP113	HIS281	THR137	ARG114	ARG117	HIS158	TRP159	TYR220	model_2	Failed: catalytic triad identity not conserved â€” needs Asp nucleophile, His base, Asp acid (mapped Nuc=ASP, Base=HIS, Acid=THR). (Fail) | Tier: Tier_5_Decoy | ID: 46.42%	167.3	0.74	Nuc;Carb2;Acid;Stab_H;Stab_W;Base	22 (Ints) / 22 (HeavyAtoms) = 1.00	(3.0 * 0.85) + (2.0 * 0.01) + (1.5 * 0.50) - (2.5 * 0.00) + (1.0 * 0.89) = 4.21 -> z = (raw - 2.5) / 1.25 = 1.37 -> Sigmoid = 0.7977	[1*1.5] + [3*1.0] + [0*2.5] + [0*2.0] + [18*1.0] + [7*4.0] + [11*2.0] + [0*3.0] + [0*2.5] - [3.3*0.05] = 72.33	0	0	0	0.611	0	0.182	0.864	0.643	10.04	5.86	2	162.1	981.5	11.48	205	3.21	10.48	0.209	0.456	1	0	0.32	0.668	2.53428	3.82466	3.30545	1	Tier_5_Decoy	none	0.531961	TRUE	TRUE	60.56	0	0	46.42	F	FALSE			FALSE	N/A	Tier:Tier_5_Decoy | Competence:0.000 | Consensus:0.00 | Cons:88.36	geometric_NAC_pose_quality; kinetic_feasibility_deferred_to_QMMM_Step08	PASS
51775	2000	240	0000240_9_DAR3835_24_C6O4	DAR3835	24_C6O4	Success	Tier_5_Decoy	FALSE	79.7	0.962574	0.933439	0.977091	0.969858	0.902545	96.3333	2.381	0	999	999	0	0	0	0.1	6	0.75	0	1	0	0	0.837	98.26	0	none	0	999	999	0.194675	42.52	999	1.33	3.12	2.51	3.58	4.42	3.6	2.62	999	2.87	TRUE	TRUE	1	1	50	10	15	3	15	7	8	2308	26	21	0.807692	295	73	157	40	36	37	7	9	42.52	588.5	296	8	TRUE	MFDSSYVTRDVDVGATRIHVRVRENEGRPPLLLLHGYPETHAMWHKVASLLQDRFSLVLPDLRGYGDSGMPASQADAGNQSKRVMAQDMAELMTALGYQRFHVAAHXRGARVLHRLCLDHPGRIQTACIMDIAPTATTFALTNQALATSYFHWFFLIQAAPLPENMIAADPASWLKGCLSRWSMGNEEAFDPAVVSEYVRCFSNPEAIRCSCDDYRAAAGIDLQHDGEDAERRISCPLLVLWGNKGFVGRNYDVVALWREKALDVSGKGLPCGNFLPEELPNDVARELVEFIARHS	MET1:MET1 | PRO2:PHE2 | ASP3:ASP3 | LEU4:GAP | ALA5:GAP | ASP6:GAP | LEU7:GAP | PHE8:GAP | PRO9:SER4 | GLY10:SER5 | PHE11:TYR6 | GLY12:VAL7 | SER13:THR8 | GLU14:ARG9 | TRP15:ASP10 | ILE16:VAL11 | ASN17:ASP12 | THR18:VAL13 | SER19:GLY14 | SER20:ALA15 | GLY21:THR16 | ARG22:ARG17 | ILE23:ILE18 | PHE24:HIS19 | ALA25:VAL20 | ARG26:ARG21 | VAL27:VAL22 | GLY28:GLU24 | GLY29:ASN25 | ASP30:GLU26 | GLY31:GLY27 | PRO32:PRO29 | PRO33:PRO30 | LEU34:LEU31 | LEU35:LEU32 | LEU36:LEU33 | LEU37:LEU34 | HIS38:HIS35 | GLY39:GLY36 | PHE40:TYR37 | PRO41:PRO38 | GLN42:GLU39 | THR43:THR40 | HIS44:HIS41 | VAL45:ALA42 | MET46:MET43 | TRP47:TRP44 | HIS48:HIS45 | ARG49:LYS46 | VAL50:VAL47 | ALA51:ALA48 | PRO52:SER49 | LYS53:LEU50 | LEU54:LEU51 | ALA55:GLN52 | GLU56:ASP53 | ARG57:ARG54 | PHE58:PHE55 | LYS59:SER56 | VAL60:LEU57 | ILE61:VAL58 | VAL62:LEU59 | ALA63:PRO60 | ASP64:ASP61 | LEU65:LEU62 | PRO66:ARG63 | GLY67:GLY64 | TYR68:TYR65 | GLY69:GLY66 | TRP70:ASP67 | SER71:SER68 | ASP72:GLY69 | MET73:MET70 | PRO74:PRO71 | GLU75:ALA72 | SER76:SER73 | ASP77:GLN74 | GLU78:ALA75 | GLN79:ASP76 | HIS80:ALA77 | THR81:GLY78 | PRO82:ASN79 | TYR83:GLN80 | THR84:SER81 | LYS85:LYS82 | ARG86:ARG83 | ALA87:VAL84 | MET88:MET85 | ALA89:ALA86 | LYS90:GLN87 | GLN91:ASP88 | LEU92:MET89 | ILE93:ALA90 | GLU94:GLU91 | ALA95:LEU92 | MET96:MET93 | GLU97:THR94 | GLN98:ALA95 | LEU99:LEU96 | GLY100:GLY97 | HIS101:TYR98 | VAL102:GLN99 | HIS103:ARG100 | PHE104:PHE101 | ALA105:HIS102 | LEU106:VAL103 | ALA107:ALA104 | GLY108:ALA105 | HIS109:HIS106 | ASP110:UNK107 | ARG111:ARG108 | GLY112:GLY109 | ALA113:ALA110 | ARG114:ARG111 | VAL115:VAL112 | SER116:LEU113 | TYR117:HIS114 | ARG118:ARG115 | LEU119:LEU116 | ALA120:CYS117 | LEU121:LEU118 | ASP122:ASP119 | SER123:HIS120 | PRO124:PRO121 | GLY125:GLY122 | ARG126:ARG123 | LEU127:ILE124 | SER128:GLN125 | LYS129:THR126 | LEU130:ALA127 | ALA131:CYS128 | VAL132:ILE129 | LEU133:MET130 | ASP134:ASP131 | ILE135:ILE132 | LEU136:ALA133 | PRO137:PRO134 | THR138:THR135 | TYR139:ALA136 | GLU140:THR137 | TYR141:THR138 | TRP142:PHE139 | GLN143:ALA140 | ARG144:LEU141 | MET145:THR142 | ASN146:ASN143 | ARG147:GLN144 | ALA148:ALA145 | TYR149:LEU146 | ALA150:ALA147 | LEU151:THR148 | LYS152:SER149 | ILE153:TYR150 | TYR154:PHE151 | HIS155:HIS152 | TRP156:TRP153 | SER157:PHE154 | PHE158:PHE155 | LEU159:LEU156 | ALA160:ILE157 | GLN161:GLN158 | PRO162:ALA159 | ALA163:ALA160 | PRO164:PRO161 | LEU165:LEU162 | PRO166:PRO163 | GLU167:GLU164 | ASN168:ASN165 | LEU169:MET166 | LEU170:ILE167 | GLY171:ALA168 | GLY172:ALA169 | ASP173:ASP170 | PRO174:PRO171 | ASP175:ALA172 | PHE176:SER173 | TYR177:TRP174 | VAL178:LEU175 | LYS179:LYS176 | ALA180:GLY177 | LYS181:CYS178 | LEU182:LEU179 | ALA183:SER180 | SER184:ARG181 | TRP185:TRP182 | THR186:SER183 | ARG187:GAP | ALA188:MET184 | GLY189:GLY185 | ASP190:ASN186 | LEU191:GLU187 | SER192:GLU188 | ALA193:ALA189 | PHE194:PHE190 | ASP195:ASP191 | PRO196:PRO192 | ARG197:ALA193 | ALA198:VAL194 | VAL199:VAL195 | GLU200:SER196 | HIS201:GLU197 | TYR202:TYR198 | ARG203:VAL199 | ILE204:ARG200 | ALA205:CYS201 | PHE206:PHE202 | ALA207:SER203 | ASP208:ASN204 | PRO209:PRO205 | MET210:GLU206 | ARG211:ALA207 | ARG212:ILE208 | HIS213:ARG209 | VAL214:CYS210 | MET215:SER211 | CYS216:CYS212 | GLU217:ASP213 | ASP218:ASP214 | TYR219:TYR215 | ARG220:ARG216 | ALA221:ALA217 | GLY222:ALA218 | ALA223:ALA219 | TYR224:GLY220 | ALA225:ILE221 | ASP226:ASP222 | PHE227:LEU223 | GLU228:GLN224 | HIS229:HIS225 | ASP230:ASP226 | LYS231:GLY227 | ILE232:GLU228 | ASP233:ASP229 | VAL234:ALA230 | GLU235:GLU231 | ALA236:GAP | GLY237:GAP | ASN238:ARG232 | LYS239:ARG233 | ILE240:ILE234 | PRO241:SER235 | VAL242:CYS236 | PRO243:PRO237 | MET244:LEU238 | LEU245:LEU239 | ALA246:VAL240 | LEU247:LEU241 | TRP248:TRP242 | GLY249:GLY243 | ALA250:ASN244 | SER251:LYS245 | GLY252:GLY246 | ILE253:PHE247 | ALA254:VAL248 | GLN255:GLY249 | SER256:ARG250 | ALA257:ASN251 | ALA258:TYR252 | THR259:ASP253 | PRO260:VAL254 | LEU261:VAL255 | ASP262:ALA256 | VAL263:LEU257 | TRP264:TRP258 | ARG265:ARG259 | LYS266:GLU260 | TRP267:LYS261 | ALA268:ALA262 | SER269:LEU263 | ASP270:ASP264 | VAL271:VAL265 | GLN272:SER266 | GLY273:GLY267 | ALA274:LYS268 | PRO275:GLY269 | ILE276:LEU270 | GLU277:PRO271 | SER278:CYS272 | GLY279:GLY273 | HIS280:ASN274 | PHE281:PHE275 | LEU282:LEU276 | PRO283:PRO277 | GLU284:GLU278 | GLU285:GLU279 | ALA286:LEU280 | PRO287:PRO281 | ASP288:ASN282 | GLN289:ASP283 | THR290:VAL284 | ALA291:ALA285 | GLU292:ARG286 | ALA293:GLU287 | LEU294:LEU288 | VAL295:VAL289 | ARG296:GLU290 | PHE297:PHE291 | PHE298:ILE292 | SER299:ALA293 | ALA300:ARG294 | ALA301:HIS295 | PRO302:SER296	Acid:ASP131 | Base:ASN274 | Nuc:MISSING	MISSING	ASN274	ASP131	ARG108	ARG111	HIS152	TRP153	TYR215	model_0	Failed: catalytic triad identity not conserved â€” needs Asp nucleophile, His base, Asp acid (mapped Nuc=MISSING, Base=ASN, Acid=ASP). (Fail) | Tier: Tier_5_Decoy | ID: 42.52%	0	0.45	Carb1;Carb2;Acid;Stab_H;Stab_W;Stab_Y;Base	50 (Ints) / 21 (HeavyAtoms) = 2.38	(3.0 * 0.93) + (2.0 * 0.01) + (1.5 * 1.00) - (2.5 * 0.00) + (1.0 * 0.96) = 5.28 -> z = (raw - 2.5) / 1.25 = 2.23 -> Sigmoid = 0.9025	[10*1.5] + [15*1.0] + [3*2.5] + [0*2.0] + [15*1.0] + [7*4.0] + [8*2.0] + [0*3.0] + [0*2.5] - [3.3*0.05] = 96.33	0	0	0	0.533	13.21	0.962	0.962	0.805	8.11	999	1	0	1044.4	11.62	249.3	3.85	11.81	0.239	0.508	1	0.45	0	0	2.40856	4.97157	3.33452	0	Tier_5_Decoy	none	0.44549	TRUE	TRUE	62.52	0	0	42.52	F	FALSE			FALSE	N/A	Tier:Tier_5_Decoy | Competence:0.000 | Consensus:0.00 | Cons:79.70	geometric_NAC_pose_quality; kinetic_feasibility_deferred_to_QMMM_Step08	PASS
51776	1698	12685	0012685_470_WP_435504725_22_6-2-FTOH	WP_435504725	22_6-2-FTOH	Success	Tier_5_Decoy	FALSE	99.34	0.8987	0.870374	0.970998	0.905782	0.754425	21.3226	0.5	0	999	999	0	0	0	0.1	8	1	0	0	0	0	0.836	96.25	0	direct	0	999	999	0.19682	42.76	999	999	999	999	8.08	12.26	999	999	999	999	TRUE	TRUE	0	0	11	1	5	0	5	0	5	2328	22	22	1	297	59	169	49	38	44	3	13	42.76	609	297	5	TRUE	MHTLAVLKDFNSFDVVRDGVTLHGRIAGQGRPLLLLHGHPQTHVIWHCVAPALAAHFTVVLMDLRGYGDSGRPPAEEAHRNYSKREMALDALAVMRHHGFERFQVLAHDRGARVAHRLAADHASQVERLMLLDIAPTLSMYGNTSEAFARAYWHWFFLIQPPPLPEALLDADPARYVRSVMGGRHAGLAPFAPEALAEYERCAAIPGTSMAICEDYRASASIDLDHDREDVAAGRRLAQPLRVLWGAHGAVGKCFDVLALWRERADDVSGRPVDCGHYVPEEAPDEIVREALGFFRY	MET1:MET1 | PRO2:HIS2 | ASP3:THR3 | LEU4:LEU4 | ALA5:ALA5 | ASP6:GAP | LEU7:VAL6 | PHE8:LEU7 | PRO9:LYS8 | GLY10:ASP9 | PHE11:PHE10 | GLY12:ASN11 | SER13:SER12 | GLU14:PHE13 | TRP15:ASP14 | ILE16:VAL15 | ASN17:VAL16 | THR18:ARG17 | SER19:ASP18 | SER20:GLY19 | GLY21:VAL20 | ARG22:THR21 | ILE23:LEU22 | PHE24:HIS23 | ALA25:GLY24 | ARG26:ARG25 | VAL27:ILE26 | GLY28:ALA27 | GLY29:GLY28 | ASP30:GLN29 | GLY31:GLY30 | PRO32:ARG31 | PRO33:PRO32 | LEU34:LEU33 | LEU35:LEU34 | LEU36:LEU35 | LEU37:LEU36 | HIS38:HIS37 | GLY39:GLY38 | PHE40:HIS39 | PRO41:PRO40 | GLN42:GLN41 | THR43:THR42 | HIS44:HIS43 | VAL45:VAL44 | MET46:ILE45 | TRP47:TRP46 | HIS48:HIS47 | ARG49:CYS48 | VAL50:VAL49 | ALA51:ALA50 | PRO52:PRO51 | LYS53:ALA52 | LEU54:LEU53 | ALA55:ALA54 | GLU56:ALA55 | ARG57:HIS56 | PHE58:PHE57 | LYS59:THR58 | VAL60:VAL59 | ILE61:VAL60 | VAL62:LEU61 | ALA63:MET62 | ASP64:ASP63 | LEU65:LEU64 | PRO66:ARG65 | GLY67:GLY66 | TYR68:TYR67 | GLY69:GLY68 | TRP70:ASP69 | SER71:SER70 | ASP72:GLY71 | MET73:ARG72 | PRO74:PRO73 | GLU75:PRO74 | SER76:ALA75 | ASP77:GLU76 | GLU78:GLU77 | GLN79:ALA78 | HIS80:HIS79 | THR81:ARG80 | PRO82:ASN81 | TYR83:TYR82 | THR84:SER83 | LYS85:LYS84 | ARG86:ARG85 | ALA87:GLU86 | MET88:MET87 | ALA89:ALA88 | LYS90:LEU89 | GLN91:ASP90 | LEU92:ALA91 | ILE93:LEU92 | GLU94:ALA93 | ALA95:VAL94 | MET96:MET95 | GLU97:ARG96 | GLN98:HIS97 | LEU99:HIS98 | GLY100:GLY99 | HIS101:PHE100 | VAL102:GLU101 | HIS103:ARG102 | PHE104:PHE103 | ALA105:GLN104 | LEU106:VAL105 | ALA107:LEU106 | GLY108:ALA107 | HIS109:HIS108 | ASP110:ASP109 | ARG111:ARG110 | GLY112:GLY111 | ALA113:ALA112 | ARG114:ARG113 | VAL115:VAL114 | SER116:ALA115 | TYR117:HIS116 | ARG118:ARG117 | LEU119:LEU118 | ALA120:ALA119 | LEU121:ALA120 | ASP122:ASP121 | SER123:HIS122 | PRO124:ALA123 | GLY125:SER124 | ARG126:GLN125 | LEU127:VAL126 | SER128:GLU127 | LYS129:ARG128 | LEU130:LEU129 | ALA131:MET130 | VAL132:LEU131 | LEU133:LEU132 | ASP134:ASP133 | ILE135:ILE134 | LEU136:ALA135 | PRO137:PRO136 | THR138:THR137 | TYR139:LEU138 | GLU140:SER139 | TYR141:MET140 | TRP142:TYR141 | GLN143:GLY142 | ARG144:ASN143 | MET145:THR144 | ASN146:SER145 | ARG147:GLU146 | ALA148:ALA147 | TYR149:PHE148 | ALA150:ALA149 | LEU151:ARG150 | LYS152:ALA151 | ILE153:TYR152 | TYR154:TRP153 | HIS155:HIS154 | TRP156:TRP155 | SER157:PHE156 | PHE158:PHE157 | LEU159:LEU158 | ALA160:ILE159 | GLN161:GLN160 | PRO162:PRO161 | ALA163:PRO162 | PRO164:PRO163 | LEU165:LEU164 | PRO166:PRO165 | GLU167:GLU166 | ASN168:ALA167 | LEU169:LEU168 | LEU170:LEU169 | GLY171:ASP170 | GLY172:ALA171 | ASP173:ASP172 | PRO174:PRO173 | ASP175:ALA174 | PHE176:ARG175 | TYR177:TYR176 | VAL178:VAL177 | LYS179:ARG178 | ALA180:SER179 | LYS181:VAL180 | LEU182:MET181 | ALA183:GLY182 | SER184:GLY183 | TRP185:GAP | THR186:GAP | ARG187:ARG184 | ALA188:HIS185 | GLY189:ALA186 | ASP190:GLY187 | LEU191:LEU188 | SER192:ALA189 | ALA193:PRO190 | PHE194:PHE191 | ASP195:ALA192 | PRO196:PRO193 | ARG197:GLU194 | ALA198:ALA195 | VAL199:LEU196 | GLU200:ALA197 | HIS201:GLU198 | TYR202:TYR199 | ARG203:GLU200 | ILE204:ARG201 | ALA205:CYS202 | PHE206:ALA203 | ALA207:ALA204 | ASP208:ILE205 | PRO209:PRO206 | MET210:GLY207 | ARG211:THR208 | ARG212:SER209 | HIS213:MET210 | VAL214:ALA211 | MET215:ILE212 | CYS216:CYS213 | GLU217:GLU214 | ASP218:ASP215 | TYR219:TYR216 | ARG220:ARG217 | ALA221:ALA218 | GLY222:SER219 | ALA223:ALA220 | TYR224:SER221 | ALA225:ILE222 | ASP226:ASP223 | PHE227:LEU224 | GLU228:ASP225 | HIS229:HIS226 | ASP230:ASP227 | LYS231:ARG228 | ILE232:GLU229 | ASP233:ASP230 | VAL234:VAL231 | GLU235:ALA232 | ALA236:ALA233 | GLY237:GLY234 | ASN238:ARG235 | LYS239:ARG236 | ILE240:LEU237 | PRO241:ALA238 | VAL242:GLN239 | PRO243:PRO240 | MET244:LEU241 | LEU245:ARG242 | ALA246:VAL243 | LEU247:LEU244 | TRP248:TRP245 | GLY249:GLY246 | ALA250:ALA247 | SER251:HIS248 | GLY252:GLY249 | ILE253:ALA250 | ALA254:VAL251 | GLN255:GLY252 | SER256:LYS253 | ALA257:CYS254 | ALA258:PHE255 | THR259:ASP256 | PRO260:VAL257 | LEU261:LEU258 | ASP262:ALA259 | VAL263:LEU260 | TRP264:TRP261 | ARG265:ARG262 | LYS266:GLU263 | TRP267:ARG264 | ALA268:ALA265 | SER269:ASP266 | ASP270:ASP267 | VAL271:VAL268 | GLN272:SER269 | GLY273:GLY270 | ALA274:ARG271 | PRO275:PRO272 | ILE276:VAL273 | GLU277:ASP274 | SER278:CYS275 | GLY279:GLY276 | HIS280:HIS277 | PHE281:TYR278 | LEU282:VAL279 | PRO283:PRO280 | GLU284:GLU281 | GLU285:GLU282 | ALA286:ALA283 | PRO287:PRO284 | ASP288:ASP285 | GLN289:GLU286 | THR290:ILE287 | ALA291:VAL288 | GLU292:ARG289 | ALA293:GLU290 | LEU294:ALA291 | VAL295:LEU292 | ARG296:GLY293 | PHE297:PHE294 | PHE298:PHE295 | SER299:ARG296 | ALA300:TYR297 | ALA301:GAP | PRO302:GAP	Acid:ASP133 | Base:HIS277 | Nuc:ASP109	ASP109	HIS277	ASP133	ARG110	ARG113	HIS154	TRP155	TYR216	model_0	Failed Analysis: Positional distance or established angle physically violates FAcD catalytic structural requirements. (Fail) | Tier: Tier_5_Decoy | ID: 42.76%	0	0	0	11 (Ints) / 22 (HeavyAtoms) = 0.50	(3.0 * 0.87) + (2.0 * 0.01) + (1.5 * 0.25) - (2.5 * 0.00) + (1.0 * 0.90) = 3.90 -> z = (raw - 2.5) / 1.25 = 1.12 -> Sigmoid = 0.7544	[1*1.5] + [5*1.0] + [0*2.5] + [0*2.0] + [5*1.0] + [0*4.0] + [5*2.0] + [0*3.0] + [0*2.5] - [3.5*0.05] = 21.32	0	0	0	1	0	0	0	0.494	9.96	999	1	0	62.5	5.68	200.7	3.17	10.3	3.212	0.906	0	0	0	0.85	2.71448	3.98881	3.54781	0	Tier_5_Decoy	none	0.511792	TRUE	TRUE	60.3	0	0	42.76	F	FALSE			FALSE	N/A	Tier:Tier_5_Decoy | Competence:0.000 | Consensus:0.00 | Cons:99.34	geometric_NAC_pose_quality; kinetic_feasibility_deferred_to_QMMM_Step08	PASS
51777	1666	23702	0023702_878_MEO5694319_23_8-2-FTOH	MEO5694319	23_8-2-FTOH	Success	Tier_5_Decoy	FALSE	99.08	0.923738	0.855461	0.966983	0.940807	0.771058	46.8334	0.6786	89.5	12.12	119.5	1.47	2	0	0.588	8	1	0	0	0	0	0.836	96.91	0	direct	0	37	34.2	0.195667	47.6	12.12	999	999	999	6.54	10.56	8.24	9.5	2.84	999	TRUE	TRUE	0	0	19	0	6	0	13	1	12	2303	28	28	1	294	50	172	48	37	41	9	17	47.6	669.5	294	10	TRUE	MSLFPGFESRRVAVDGVEINAVVGPRREAPAVLLLHGYPQTHAIWHKMAPVLAGRFNVVASDLRGYGDSAKPPTTADHAPYSKRAMAADQVGLMRALGHDKFFLVGHDRGGRVAHRLAVDHPANVMKLVVLDIAPTLAMYEQTTEAFARAYWHWFFLILPDPVPEKMIGADPAFVLKKKMQSGAAGAKPFTAQAWAEYERCFTPEMIHGSCEDYRAAAGIDLVHDRADREAGRRIGCPLLALWGAHGVVEKCFKPLDEWRRVADDVRGRALPSGHYLPEEIPELVLEELETFFR	MET1:MET1 | PRO2:GAP | ASP3:GAP | LEU4:GAP | ALA5:GAP | ASP6:SER2 | LEU7:LEU3 | PHE8:PHE4 | PRO9:PRO5 | GLY10:GLY6 | PHE11:PHE7 | GLY12:GLU8 | SER13:SER9 | GLU14:ARG10 | TRP15:ARG11 | ILE16:VAL12 | ASN17:ALA13 | THR18:VAL14 | SER19:ASP15 | SER20:GLY16 | GLY21:VAL17 | ARG22:GLU18 | ILE23:ILE19 | PHE24:ASN20 | ALA25:ALA21 | ARG26:VAL22 | VAL27:VAL23 | GLY28:GLY24 | GLY29:ARG27 | ASP30:GLU28 | GLY31:ALA29 | PRO32:PRO30 | PRO33:ALA31 | LEU34:VAL32 | LEU35:LEU33 | LEU36:LEU34 | LEU37:LEU35 | HIS38:HIS36 | GLY39:GLY37 | PHE40:TYR38 | PRO41:PRO39 | GLN42:GLN40 | THR43:THR41 | HIS44:HIS42 | VAL45:ALA43 | MET46:ILE44 | TRP47:TRP45 | HIS48:HIS46 | ARG49:LYS47 | VAL50:MET48 | ALA51:ALA49 | PRO52:PRO50 | LYS53:VAL51 | LEU54:LEU52 | ALA55:ALA53 | GLU56:GLY54 | ARG57:ARG55 | PHE58:PHE56 | LYS59:ASN57 | VAL60:VAL58 | ILE61:VAL59 | VAL62:ALA60 | ALA63:SER61 | ASP64:ASP62 | LEU65:LEU63 | PRO66:ARG64 | GLY67:GLY65 | TYR68:TYR66 | GLY69:GLY67 | TRP70:ASP68 | SER71:SER69 | ASP72:ALA70 | MET73:LYS71 | PRO74:PRO72 | GLU75:PRO73 | SER76:THR74 | ASP77:THR75 | GLU78:ALA76 | GLN79:ASP77 | HIS80:HIS78 | THR81:ALA79 | PRO82:PRO80 | TYR83:TYR81 | THR84:SER82 | LYS85:LYS83 | ARG86:ARG84 | ALA87:ALA85 | MET88:MET86 | ALA89:ALA87 | LYS90:ALA88 | GLN91:ASP89 | LEU92:GLN90 | ILE93:VAL91 | GLU94:GLY92 | ALA95:LEU93 | MET96:MET94 | GLU97:ARG95 | GLN98:ALA96 | LEU99:LEU97 | GLY100:GLY98 | HIS101:HIS99 | VAL102:ASP100 | HIS103:LYS101 | PHE104:PHE102 | ALA105:PHE103 | LEU106:LEU104 | ALA107:VAL105 | GLY108:GLY106 | HIS109:HIS107 | ASP110:ASP108 | ARG111:ARG109 | GLY112:GLY110 | ALA113:GLY111 | ARG114:ARG112 | VAL115:VAL113 | SER116:ALA114 | TYR117:HIS115 | ARG118:ARG116 | LEU119:LEU117 | ALA120:ALA118 | LEU121:VAL119 | ASP122:ASP120 | SER123:HIS121 | PRO124:PRO122 | GLY125:ALA123 | ARG126:ASN124 | LEU127:VAL125 | SER128:MET126 | LYS129:LYS127 | LEU130:LEU128 | ALA131:VAL129 | VAL132:VAL130 | LEU133:LEU131 | ASP134:ASP132 | ILE135:ILE133 | LEU136:ALA134 | PRO137:PRO135 | THR138:THR136 | TYR139:LEU137 | GLU140:ALA138 | TYR141:MET139 | TRP142:TYR140 | GLN143:GLU141 | ARG144:GLN142 | MET145:THR143 | ASN146:THR144 | ARG147:GLU145 | ALA148:ALA146 | TYR149:PHE147 | ALA150:ALA148 | LEU151:ARG149 | LYS152:ALA150 | ILE153:TYR151 | TYR154:TRP152 | HIS155:HIS153 | TRP156:TRP154 | SER157:PHE155 | PHE158:PHE156 | LEU159:LEU157 | ALA160:ILE158 | GLN161:LEU159 | PRO162:PRO160 | ALA163:ASP161 | PRO164:PRO162 | LEU165:VAL163 | PRO166:PRO164 | GLU167:GLU165 | ASN168:LYS166 | LEU169:MET167 | LEU170:ILE168 | GLY171:GLY169 | GLY172:ALA170 | ASP173:ASP171 | PRO174:PRO172 | ASP175:ALA173 | PHE176:PHE174 | TYR177:VAL175 | VAL178:LEU176 | LYS179:LYS177 | ALA180:LYS178 | LYS181:LYS179 | LEU182:MET180 | ALA183:GLN181 | SER184:SER182 | TRP185:GAP | THR186:GAP | ARG187:GLY183 | ALA188:ALA184 | GLY189:ALA185 | ASP190:GLY186 | LEU191:ALA187 | SER192:LYS188 | ALA193:PRO189 | PHE194:PHE190 | ASP195:THR191 | PRO196:ALA192 | ARG197:GLN193 | ALA198:ALA194 | VAL199:TRP195 | GLU200:ALA196 | HIS201:GLU197 | TYR202:TYR198 | ARG203:GLU199 | ILE204:ARG200 | ALA205:CYS201 | PHE206:PHE202 | ALA207:THR203 | ASP208:GAP | PRO209:PRO204 | MET210:GLU205 | ARG211:MET206 | ARG212:ILE207 | HIS213:HIS208 | VAL214:GLY209 | MET215:SER210 | CYS216:CYS211 | GLU217:GLU212 | ASP218:ASP213 | TYR219:TYR214 | ARG220:ARG215 | ALA221:ALA216 | GLY222:ALA217 | ALA223:ALA218 | TYR224:GLY219 | ALA225:ILE220 | ASP226:ASP221 | PHE227:LEU222 | GLU228:VAL223 | HIS229:HIS224 | ASP230:ASP225 | LYS231:ARG226 | ILE232:ALA227 | ASP233:ASP228 | VAL234:ARG229 | GLU235:GLU230 | ALA236:ALA231 | GLY237:GLY232 | ASN238:ARG233 | LYS239:ARG234 | ILE240:ILE235 | PRO241:GLY236 | VAL242:CYS237 | PRO243:PRO238 | MET244:LEU239 | LEU245:LEU240 | ALA246:ALA241 | LEU247:LEU242 | TRP248:TRP243 | GLY249:GLY244 | ALA250:ALA245 | SER251:HIS246 | GLY252:GLY247 | ILE253:VAL248 | ALA254:VAL249 | GLN255:GLU250 | SER256:LYS251 | ALA257:CYS252 | ALA258:PHE253 | THR259:LYS254 | PRO260:PRO255 | LEU261:LEU256 | ASP262:ASP257 | VAL263:GLU258 | TRP264:TRP259 | ARG265:ARG260 | LYS266:ARG261 | TRP267:VAL262 | ALA268:ALA263 | SER269:ASP264 | ASP270:ASP265 | VAL271:VAL266 | GLN272:ARG267 | GLY273:GLY268 | ALA274:ARG269 | PRO275:ALA270 | ILE276:LEU271 | GLU277:PRO272 | SER278:SER273 | GLY279:GLY274 | HIS280:HIS275 | PHE281:TYR276 | LEU282:LEU277 | PRO283:PRO278 | GLU284:GLU279 | GLU285:GLU280 | ALA286:ILE281 | PRO287:PRO282 | ASP288:GLU283 | GLN289:LEU284 | THR290:VAL285 | ALA291:LEU286 | GLU292:GLU287 | ALA293:GLU288 | LEU294:LEU289 | VAL295:GLU290 | ARG296:THR291 | PHE297:PHE292 | PHE298:PHE293 | SER299:ARG294 | ALA300:GAP | ALA301:GAP | PRO302:GAP	Acid:ASP132 | Base:HIS275 | Nuc:ASP108	ASP108	HIS275	ASP132	ARG109	ARG112	HIS153	TRP154	TYR214	model_1	Failed Analysis: Positional distance or established angle physically violates FAcD catalytic structural requirements. (Fail) | Tier: Tier_5_Decoy | ID: 47.6%	89.5	0.17	0	19 (Ints) / 28 (HeavyAtoms) = 0.68	(3.0 * 0.86) + (2.0 * 0.01) + (1.5 * 0.34) - (2.5 * 0.00) + (1.0 * 0.92) = 4.02 -> z = (raw - 2.5) / 1.25 = 1.21 -> Sigmoid = 0.7711	[0*1.5] + [6*1.0] + [0*2.5] + [0*2.0] + [13*1.0] + [1*4.0] + [12*2.0] + [0*3.0] + [0*2.5] - [3.3*0.05] = 46.83	0	0	0	0.923	0	0.143	0.214	0.472	10.76	12.12	2	59.4	613.9	11.58	258.8	3.7	11.91	0.422	0.515	1	0	0.16	0.707	2.29949	3.97411	3.33112	1	Tier_5_Decoy	none	0.538214	TRUE	TRUE	60.66	0	0	47.6	F	FALSE			FALSE	N/A	Tier:Tier_5_Decoy | Competence:0.000 | Consensus:0.00 | Cons:99.08	geometric_NAC_pose_quality; kinetic_feasibility_deferred_to_QMMM_Step08	PASS
51778	1667	914	0000914_34_RYF08632_23_8-2-FTOH	RYF08632	23_8-2-FTOH	Success	Tier_5_Decoy	FALSE	96.38	0.909681	0.872264	0.955288	0.919035	0.772344	57.8404	0.6429	0	999	999	0	0	0	0.1	8	1	0	0	0	0	0.836	98.38	0	direct	0	999	999	0.196012	46.33	999	999	999	999	12.11	9.94	12.63	999	999	999	TRUE	TRUE	0	0	18	0	3	0	15	5	10	2387	28	28	1	311	68	187	49	31	48	8	17	46.33	691.5	311	2	TRUE	MPHTSHLASLTGPLFPGFTPHTIATAHGVHIHAVVGGNGPPLLLIHGHPQTHAIWHKVAPALAAHFTLVLVDLRGYGDSAKPAGDALHAGYSKRTMAADLLAVMTHLGHSRFSVLAHDRGARVAHRLGLDHAAAVERMVFLDIAPTLAMYEQTSDAFARAYWHWFFLIQPAPLPERLIEADPAGYVRDVMGRRSAGLAPFDPRALAEYQRCLAMPGTAHGICEDYRAAASIDLEHDRADRDAARHLRMPLLALWGEQGVVHQCFDPLAEWQRVAHDVRGGPLPCGHYIAEEAPDALLQAALPFLRGLSDQA	MET1:MET1 | PRO2:PRO2 | ASP3:HIS3 | LEU4:THR4 | ALA5:SER5 | ASP6:PRO13 | LEU7:LEU14 | PHE8:PHE15 | PRO9:PRO16 | GLY10:GLY17 | PHE11:PHE18 | GLY12:THR19 | SER13:PRO20 | GLU14:HIS21 | TRP15:THR22 | ILE16:ILE23 | ASN17:ALA24 | THR18:THR25 | SER19:ALA26 | SER20:HIS27 | GLY21:GLY28 | ARG22:HIS30 | ILE23:ILE31 | PHE24:HIS32 | ALA25:ALA33 | ARG26:VAL34 | VAL27:VAL35 | GLY28:GLY36 | GLY29:GLY37 | ASP30:ASN38 | GLY31:GLY39 | PRO32:PRO40 | PRO33:PRO41 | LEU34:LEU42 | LEU35:LEU43 | LEU36:LEU44 | LEU37:ILE45 | HIS38:HIS46 | GLY39:GLY47 | PHE40:HIS48 | PRO41:PRO49 | GLN42:GLN50 | THR43:THR51 | HIS44:HIS52 | VAL45:ALA53 | MET46:ILE54 | TRP47:TRP55 | HIS48:HIS56 | ARG49:LYS57 | VAL50:VAL58 | ALA51:ALA59 | PRO52:PRO60 | LYS53:ALA61 | LEU54:LEU62 | ALA55:ALA63 | GLU56:ALA64 | ARG57:HIS65 | PHE58:PHE66 | LYS59:THR67 | VAL60:LEU68 | ILE61:VAL69 | VAL62:LEU70 | ALA63:VAL71 | ASP64:ASP72 | LEU65:LEU73 | PRO66:ARG74 | GLY67:GLY75 | TYR68:TYR76 | GLY69:GLY77 | TRP70:ASP78 | SER71:SER79 | ASP72:ALA80 | MET73:LYS81 | PRO74:PRO82 | GLU75:ALA83 | SER76:GLY84 | ASP77:ASP85 | GLU78:ALA86 | GLN79:LEU87 | HIS80:HIS88 | THR81:ALA89 | PRO82:GLY90 | TYR83:TYR91 | THR84:SER92 | LYS85:LYS93 | ARG86:ARG94 | ALA87:THR95 | MET88:MET96 | ALA89:ALA97 | LYS90:ALA98 | GLN91:ASP99 | LEU92:LEU100 | ILE93:LEU101 | GLU94:ALA102 | ALA95:VAL103 | MET96:MET104 | GLU97:THR105 | GLN98:HIS106 | LEU99:LEU107 | GLY100:GLY108 | HIS101:HIS109 | VAL102:SER110 | HIS103:ARG111 | PHE104:PHE112 | ALA105:SER113 | LEU106:VAL114 | ALA107:LEU115 | GLY108:ALA116 | HIS109:HIS117 | ASP110:ASP118 | ARG111:ARG119 | GLY112:GLY120 | ALA113:ALA121 | ARG114:ARG122 | VAL115:VAL123 | SER116:ALA124 | TYR117:HIS125 | ARG118:ARG126 | LEU119:LEU127 | ALA120:GLY128 | LEU121:LEU129 | ASP122:ASP130 | SER123:HIS131 | PRO124:ALA132 | GLY125:ALA133 | ARG126:ALA134 | LEU127:VAL135 | SER128:GLU136 | LYS129:ARG137 | LEU130:MET138 | ALA131:VAL139 | VAL132:PHE140 | LEU133:LEU141 | ASP134:ASP142 | ILE135:ILE143 | LEU136:ALA144 | PRO137:PRO145 | THR138:THR146 | TYR139:LEU147 | GLU140:ALA148 | TYR141:MET149 | TRP142:TYR150 | GLN143:GLU151 | ARG144:GLN152 | MET145:THR153 | ASN146:SER154 | ARG147:ASP155 | ALA148:ALA156 | TYR149:PHE157 | ALA150:ALA158 | LEU151:ARG159 | LYS152:ALA160 | ILE153:TYR161 | TYR154:TRP162 | HIS155:HIS163 | TRP156:TRP164 | SER157:PHE165 | PHE158:PHE166 | LEU159:LEU167 | ALA160:ILE168 | GLN161:GLN169 | PRO162:PRO170 | ALA163:ALA171 | PRO164:PRO172 | LEU165:LEU173 | PRO166:PRO174 | GLU167:GLU175 | ASN168:ARG176 | LEU169:LEU177 | LEU170:ILE178 | GLY171:GLU179 | GLY172:ALA180 | ASP173:ASP181 | PRO174:PRO182 | ASP175:ALA183 | PHE176:GLY184 | TYR177:TYR185 | VAL178:VAL186 | LYS179:ARG187 | ALA180:ASP188 | LYS181:VAL189 | LEU182:MET190 | ALA183:GLY191 | SER184:GAP | TRP185:GAP | THR186:ARG192 | ARG187:ARG193 | ALA188:SER194 | GLY189:ALA195 | ASP190:GLY196 | LEU191:LEU197 | SER192:ALA198 | ALA193:PRO199 | PHE194:PHE200 | ASP195:ASP201 | PRO196:PRO202 | ARG197:ARG203 | ALA198:ALA204 | VAL199:LEU205 | GLU200:ALA206 | HIS201:GLU207 | TYR202:TYR208 | ARG203:GLN209 | ILE204:ARG210 | ALA205:CYS211 | PHE206:LEU212 | ALA207:ALA213 | ASP208:MET214 | PRO209:PRO215 | MET210:GLY216 | ARG211:THR217 | ARG212:ALA218 | HIS213:HIS219 | VAL214:GLY220 | MET215:ILE221 | CYS216:CYS222 | GLU217:GLU223 | ASP218:ASP224 | TYR219:TYR225 | ARG220:ARG226 | ALA221:ALA227 | GLY222:ALA228 | ALA223:ALA229 | TYR224:SER230 | ALA225:ILE231 | ASP226:ASP232 | PHE227:LEU233 | GLU228:GLU234 | HIS229:HIS235 | ASP230:ASP236 | LYS231:ARG237 | ILE232:ALA238 | ASP233:ASP239 | VAL234:ARG240 | GLU235:ASP241 | ALA236:ALA242 | GLY237:ALA243 | ASN238:ARG244 | LYS239:HIS245 | ILE240:LEU246 | PRO241:ARG247 | VAL242:MET248 | PRO243:PRO249 | MET244:LEU250 | LEU245:LEU251 | ALA246:ALA252 | LEU247:LEU253 | TRP248:TRP254 | GLY249:GLY255 | ALA250:GLU256 | SER251:GLN257 | GLY252:GLY258 | ILE253:VAL259 | ALA254:VAL260 | GLN255:HIS261 | SER256:GLN262 | ALA257:CYS263 | ALA258:PHE264 | THR259:ASP265 | PRO260:PRO266 | LEU261:LEU267 | ASP262:ALA268 | VAL263:GLU269 | TRP264:TRP270 | ARG265:GLN271 | LYS266:ARG272 | TRP267:VAL273 | ALA268:ALA274 | SER269:HIS275 | ASP270:ASP276 | VAL271:VAL277 | GLN272:ARG278 | GLY273:GLY279 | ALA274:GLY280 | PRO275:PRO281 | ILE276:LEU282 | GLU277:PRO283 | SER278:CYS284 | GLY279:GLY285 | HIS280:HIS286 | PHE281:TYR287 | LEU282:ILE288 | PRO283:ALA289 | GLU284:GLU290 | GLU285:GLU291 | ALA286:ALA292 | PRO287:PRO293 | ASP288:ASP294 | GLN289:GLN298 | THR290:ALA299 | ALA291:ALA300 | GLU292:LEU301 | ALA293:PRO302 | LEU294:PHE303 | VAL295:LEU304 | ARG296:ARG305 | PHE297:GLY306 | PHE298:LEU307 | SER299:SER308 | ALA300:ASP309 | ALA301:GLN310 | PRO302:ALA311	Acid:ASP142 | Base:HIS286 | Nuc:ASP118	ASP118	HIS286	ASP142	ARG119	ARG122	HIS163	TRP164	TYR225	model_0	Failed Analysis: Positional distance or established angle physically violates FAcD catalytic structural requirements. (Fail) | Tier: Tier_5_Decoy | ID: 46.33%	0	0	0	18 (Ints) / 28 (HeavyAtoms) = 0.64	(3.0 * 0.87) + (2.0 * 0.01) + (1.5 * 0.32) - (2.5 * 0.00) + (1.0 * 0.91) = 4.03 -> z = (raw - 2.5) / 1.25 = 1.22 -> Sigmoid = 0.7723	[0*1.5] + [3*1.0] + [0*2.5] + [0*2.0] + [15*1.0] + [5*4.0] + [10*2.0] + [0*3.0] + [0*2.5] - [3.2*0.05] = 57.84	0	0	0	0.667	0	0	0	0.305	12.02	999	1	0	213	6.56	252.9	3.82	12.56	1.188	0.957	0	0	0	0.85	2.33003	3.9681	3.19288	0	Tier_5_Decoy	none	0.585762	TRUE	TRUE	58.88	0	0	46.33	F	FALSE			FALSE	N/A	Tier:Tier_5_Decoy | Competence:0.000 | Consensus:0.00 | Cons:96.38	geometric_NAC_pose_quality; kinetic_feasibility_deferred_to_QMMM_Step08	PASS
51779	1668	3209	0003209_119_HEX9171972_23_8-2-FTOH	HEX9171972	23_8-2-FTOH	Success	Tier_5_Decoy	FALSE	99.36	0.906947	0.824029	0.963884	0.927676	0.704344	14.8237	0.25	0	999	999	0	0	0	0.1	8	1	0	0	0	0	0.835	97.12	0	direct	0	999	999	0.197089	42.95	999	999	999	999	9.31	13.79	4.78	999	999	999	TRUE	TRUE	1	0	7	0	3	0	4	0	4	2312	28	28	1	299	57	179	43	34	38	3	17	42.95	663	299	4	TRUE	MTEALFPGWRALQVEVEAGVQIHAVIGGNGPPLLLLHGHPQTHAIWHKVAPALGAHFTVVACDLRGYGDSSKPPGEPSHANYSKRTMAADVLKVMQSLGFPRFGVLAHDRGARVAHRLALDHPDAVQRMVLLDIAPTLAMYSKTTEAFARAYWHWFFLIQAAPMPERLIEAGPAAYVRDVMGSRSAGLAPFDPRALKEYERCLSLPGAAHGLCEDYRASAGIDLEHDRRDLADGRRLPMPLLVLWGEQGVVSRCFDPLAEWRQVADRVTGEGLPCGHYIPEEAPALLLERALPFLLEPS	MET1:MET1 | PRO2:THR2 | ASP3:GLU3 | LEU4:ALA4 | ALA5:GAP | ASP6:GAP | LEU7:LEU5 | PHE8:PHE6 | PRO9:PRO7 | GLY10:GLY8 | PHE11:TRP9 | GLY12:ARG10 | SER13:ALA11 | GLU14:LEU12 | TRP15:GLN13 | ILE16:VAL14 | ASN17:GLU15 | THR18:VAL16 | SER19:GLU17 | SER20:ALA18 | GLY21:GLY19 | ARG22:GLN21 | ILE23:ILE22 | PHE24:HIS23 | ALA25:ALA24 | ARG26:VAL25 | VAL27:ILE26 | GLY28:GLY27 | GLY29:GLY28 | ASP30:ASN29 | GLY31:GLY30 | PRO32:PRO31 | PRO33:PRO32 | LEU34:LEU33 | LEU35:LEU34 | LEU36:LEU35 | LEU37:LEU36 | HIS38:HIS37 | GLY39:GLY38 | PHE40:HIS39 | PRO41:PRO40 | GLN42:GLN41 | THR43:THR42 | HIS44:HIS43 | VAL45:ALA44 | MET46:ILE45 | TRP47:TRP46 | HIS48:HIS47 | ARG49:LYS48 | VAL50:VAL49 | ALA51:ALA50 | PRO52:PRO51 | LYS53:ALA52 | LEU54:LEU53 | ALA55:GLY54 | GLU56:ALA55 | ARG57:HIS56 | PHE58:PHE57 | LYS59:THR58 | VAL60:VAL59 | ILE61:VAL60 | VAL62:ALA61 | ALA63:CYS62 | ASP64:ASP63 | LEU65:LEU64 | PRO66:ARG65 | GLY67:GLY66 | TYR68:TYR67 | GLY69:GLY68 | TRP70:ASP69 | SER71:SER70 | ASP72:SER71 | MET73:LYS72 | PRO74:PRO73 | GLU75:PRO74 | SER76:GLY75 | ASP77:GLU76 | GLU78:PRO77 | GLN79:SER78 | HIS80:HIS79 | THR81:ALA80 | PRO82:ASN81 | TYR83:TYR82 | THR84:SER83 | LYS85:LYS84 | ARG86:ARG85 | ALA87:THR86 | MET88:MET87 | ALA89:ALA88 | LYS90:ALA89 | GLN91:ASP90 | LEU92:VAL91 | ILE93:LEU92 | GLU94:LYS93 | ALA95:VAL94 | MET96:MET95 | GLU97:GLN96 | GLN98:SER97 | LEU99:LEU98 | GLY100:GLY99 | HIS101:PHE100 | VAL102:PRO101 | HIS103:ARG102 | PHE104:PHE103 | ALA105:GLY104 | LEU106:VAL105 | ALA107:LEU106 | GLY108:ALA107 | HIS109:HIS108 | ASP110:ASP109 | ARG111:ARG110 | GLY112:GLY111 | ALA113:ALA112 | ARG114:ARG113 | VAL115:VAL114 | SER116:ALA115 | TYR117:HIS116 | ARG118:ARG117 | LEU119:LEU118 | ALA120:ALA119 | LEU121:LEU120 | ASP122:ASP121 | SER123:HIS122 | PRO124:PRO123 | GLY125:ASP124 | ARG126:ALA125 | LEU127:VAL126 | SER128:GLN127 | LYS129:ARG128 | LEU130:MET129 | ALA131:VAL130 | VAL132:LEU131 | LEU133:LEU132 | ASP134:ASP133 | ILE135:ILE134 | LEU136:ALA135 | PRO137:PRO136 | THR138:THR137 | TYR139:LEU138 | GLU140:ALA139 | TYR141:MET140 | TRP142:TYR141 | GLN143:SER142 | ARG144:LYS143 | MET145:THR144 | ASN146:THR145 | ARG147:GLU146 | ALA148:ALA147 | TYR149:PHE148 | ALA150:ALA149 | LEU151:ARG150 | LYS152:ALA151 | ILE153:TYR152 | TYR154:TRP153 | HIS155:HIS154 | TRP156:TRP155 | SER157:PHE156 | PHE158:PHE157 | LEU159:LEU158 | ALA160:ILE159 | GLN161:GLN160 | PRO162:ALA161 | ALA163:ALA162 | PRO164:PRO163 | LEU165:MET164 | PRO166:PRO165 | GLU167:GLU166 | ASN168:ARG167 | LEU169:LEU168 | LEU170:ILE169 | GLY171:GLU170 | GLY172:ALA171 | ASP173:GLY172 | PRO174:PRO173 | ASP175:ALA174 | PHE176:ALA175 | TYR177:TYR176 | VAL178:VAL177 | LYS179:ARG178 | ALA180:ASP179 | LYS181:VAL180 | LEU182:MET181 | ALA183:GLY182 | SER184:SER183 | TRP185:GAP | THR186:GAP | ARG187:ARG184 | ALA188:SER185 | GLY189:ALA186 | ASP190:GLY187 | LEU191:LEU188 | SER192:ALA189 | ALA193:PRO190 | PHE194:PHE191 | ASP195:ASP192 | PRO196:PRO193 | ARG197:ARG194 | ALA198:ALA195 | VAL199:LEU196 | GLU200:LYS197 | HIS201:GLU198 | TYR202:TYR199 | ARG203:GLU200 | ILE204:ARG201 | ALA205:CYS202 | PHE206:LEU203 | ALA207:SER204 | ASP208:LEU205 | PRO209:PRO206 | MET210:GLY207 | ARG211:ALA208 | ARG212:ALA209 | HIS213:HIS210 | VAL214:GLY211 | MET215:LEU212 | CYS216:CYS213 | GLU217:GLU214 | ASP218:ASP215 | TYR219:TYR216 | ARG220:ARG217 | ALA221:ALA218 | GLY222:SER219 | ALA223:ALA220 | TYR224:GLY221 | ALA225:ILE222 | ASP226:ASP223 | PHE227:LEU224 | GLU228:GLU225 | HIS229:HIS226 | ASP230:ASP227 | LYS231:ARG228 | ILE232:ARG229 | ASP233:ASP230 | VAL234:LEU231 | GLU235:ALA232 | ALA236:ASP233 | GLY237:GLY234 | ASN238:ARG235 | LYS239:ARG236 | ILE240:LEU237 | PRO241:PRO238 | VAL242:MET239 | PRO243:PRO240 | MET244:LEU241 | LEU245:LEU242 | ALA246:VAL243 | LEU247:LEU244 | TRP248:TRP245 | GLY249:GLY246 | ALA250:GLU247 | SER251:GLN248 | GLY252:GLY249 | ILE253:VAL250 | ALA254:VAL251 | GLN255:SER252 | SER256:ARG253 | ALA257:CYS254 | ALA258:PHE255 | THR259:ASP256 | PRO260:PRO257 | LEU261:LEU258 | ASP262:ALA259 | VAL263:GLU260 | TRP264:TRP261 | ARG265:ARG262 | LYS266:GLN263 | TRP267:VAL264 | ALA268:ALA265 | SER269:ASP266 | ASP270:ARG267 | VAL271:VAL268 | GLN272:THR269 | GLY273:GLY270 | ALA274:GLU271 | PRO275:GLY272 | ILE276:LEU273 | GLU277:PRO274 | SER278:CYS275 | GLY279:GLY276 | HIS280:HIS277 | PHE281:TYR278 | LEU282:ILE279 | PRO283:PRO280 | GLU284:GLU281 | GLU285:GLU282 | ALA286:ALA283 | PRO287:PRO284 | ASP288:ALA285 | GLN289:LEU286 | THR290:LEU287 | ALA291:LEU288 | GLU292:GLU289 | ALA293:ARG290 | LEU294:ALA291 | VAL295:LEU292 | ARG296:PRO293 | PHE297:PHE294 | PHE298:LEU295 | SER299:LEU296 | ALA300:GLU297 | ALA301:PRO298 | PRO302:SER299	Acid:ASP133 | Base:HIS277 | Nuc:ASP109	ASP109	HIS277	ASP133	ARG110	ARG113	HIS154	TRP155	TYR216	model_0	Failed Analysis: Positional distance or established angle physically violates FAcD catalytic structural requirements. (Fail) | Tier: Tier_5_Decoy | ID: 42.95%	0	0.25	0	7 (Ints) / 28 (HeavyAtoms) = 0.25	(3.0 * 0.82) + (2.0 * 0.01) + (1.5 * 0.12) - (2.5 * 0.00) + (1.0 * 0.91) = 3.59 -> z = (raw - 2.5) / 1.25 = 0.87 -> Sigmoid = 0.7043	[0*1.5] + [3*1.0] + [0*2.5] + [0*2.0] + [4*1.0] + [0*4.0] + [4*2.0] + [0*3.0] + [0*2.5] - [3.5*0.05] = 14.82	0	0	0	1	0	0	0	0.284	10.41	999	1	0	62.5	5.68	252.3	3.7	11.54	4.036	1.016	0	0	0	0.85	2.9557	3.96549	3.52523	0	Tier_5_Decoy	none	0.648029	TRUE	TRUE	56.25	0	0	42.95	F	FALSE			FALSE	N/A	Tier:Tier_5_Decoy | Competence:0.000 | Consensus:0.00 | Cons:99.36	geometric_NAC_pose_quality; kinetic_feasibility_deferred_to_QMMM_Step08	PASS
51780	1992	14381	0014381_533_RYG13762_17_PFTeDA	RYG13762	17_PFTeDA	Success	Tier_5_Decoy	FALSE	95.17	0.870053	0.857473	0.964652	0.873197	0.732071	64.8421	0.3953	0	999	999	0	0	0	0.1	8	1	0	1	0	0	0.835	95.73	0	direct	0	999	999	0.197309	42.27	999	999	999	999	8.65	13.16	999	999	999	999	TRUE	TRUE	0	0	17	0	0	0	17	7	10	2253	43	43	1	292	62	172	43	32	42	8	27	42.27	558.5	292	11	TRUE	MLDAFASSQVERAGVALNTRRAGSGPALLLLHGHPQTHVMWHLVAPALASKFTVVMMDLRGYGDSGRPAADAAHMNYSKREMALDAVAVMRHHGFEQFQVLAHDRGARVAHRLAADHAGAVERLMLLDIAPTLAMYERTGDAFARAYWHWFFLIQPPPLPEALIESGPVAYVRSVMGKRHAGLDAFAPAALMEYERCIAISGTARGICEDYRASATIDLVHDREDVALGRRLSQPLHVLWGAHGTVGQCFDVPALWRERASAMTGLSVPCGHYIAEEAPEILLDEAFCFFTH	MET1:MET1 | PRO2:LEU2 | ASP3:ASP3 | LEU4:GAP | ALA5:GAP | ASP6:GAP | LEU7:GAP | PHE8:GAP | PRO9:GAP | GLY10:ALA4 | PHE11:PHE5 | GLY12:ALA6 | SER13:SER7 | GLU14:SER8 | TRP15:GLN9 | ILE16:VAL10 | ASN17:GLU11 | THR18:ARG12 | SER19:ALA13 | SER20:GLY14 | GLY21:VAL15 | ARG22:ALA16 | ILE23:LEU17 | PHE24:ASN18 | ALA25:THR19 | ARG26:ARG20 | VAL27:ARG21 | GLY28:ALA22 | GLY29:GLY23 | ASP30:SER24 | GLY31:GLY25 | PRO32:PRO26 | PRO33:ALA27 | LEU34:LEU28 | LEU35:LEU29 | LEU36:LEU30 | LEU37:LEU31 | HIS38:HIS32 | GLY39:GLY33 | PHE40:HIS34 | PRO41:PRO35 | GLN42:GLN36 | THR43:THR37 | HIS44:HIS38 | VAL45:VAL39 | MET46:MET40 | TRP47:TRP41 | HIS48:HIS42 | ARG49:LEU43 | VAL50:VAL44 | ALA51:ALA45 | PRO52:PRO46 | LYS53:ALA47 | LEU54:LEU48 | ALA55:ALA49 | GLU56:SER50 | ARG57:LYS51 | PHE58:PHE52 | LYS59:THR53 | VAL60:VAL54 | ILE61:VAL55 | VAL62:MET56 | ALA63:MET57 | ASP64:ASP58 | LEU65:LEU59 | PRO66:ARG60 | GLY67:GLY61 | TYR68:TYR62 | GLY69:GLY63 | TRP70:ASP64 | SER71:SER65 | ASP72:GLY66 | MET73:ARG67 | PRO74:PRO68 | GLU75:ALA69 | SER76:ALA70 | ASP77:ASP71 | GLU78:ALA72 | GLN79:ALA73 | HIS80:HIS74 | THR81:MET75 | PRO82:ASN76 | TYR83:TYR77 | THR84:SER78 | LYS85:LYS79 | ARG86:ARG80 | ALA87:GLU81 | MET88:MET82 | ALA89:ALA83 | LYS90:LEU84 | GLN91:ASP85 | LEU92:ALA86 | ILE93:VAL87 | GLU94:ALA88 | ALA95:VAL89 | MET96:MET90 | GLU97:ARG91 | GLN98:HIS92 | LEU99:HIS93 | GLY100:GLY94 | HIS101:PHE95 | VAL102:GLU96 | HIS103:GLN97 | PHE104:PHE98 | ALA105:GLN99 | LEU106:VAL100 | ALA107:LEU101 | GLY108:ALA102 | HIS109:HIS103 | ASP110:ASP104 | ARG111:ARG105 | GLY112:GLY106 | ALA113:ALA107 | ARG114:ARG108 | VAL115:VAL109 | SER116:ALA110 | TYR117:HIS111 | ARG118:ARG112 | LEU119:LEU113 | ALA120:ALA114 | LEU121:ALA115 | ASP122:ASP116 | SER123:HIS117 | PRO124:ALA118 | GLY125:GLY119 | ARG126:ALA120 | LEU127:VAL121 | SER128:GLU122 | LYS129:ARG123 | LEU130:LEU124 | ALA131:MET125 | VAL132:LEU126 | LEU133:LEU127 | ASP134:ASP128 | ILE135:ILE129 | LEU136:ALA130 | PRO137:PRO131 | THR138:THR132 | TYR139:LEU133 | GLU140:ALA134 | TYR141:MET135 | TRP142:TYR136 | GLN143:GLU137 | ARG144:ARG138 | MET145:THR139 | ASN146:GLY140 | ARG147:ASP141 | ALA148:ALA142 | TYR149:PHE143 | ALA150:ALA144 | LEU151:ARG145 | LYS152:ALA146 | ILE153:TYR147 | TYR154:TRP148 | HIS155:HIS149 | TRP156:TRP150 | SER157:PHE151 | PHE158:PHE152 | LEU159:LEU153 | ALA160:ILE154 | GLN161:GLN155 | PRO162:PRO156 | ALA163:PRO157 | PRO164:PRO158 | LEU165:LEU159 | PRO166:PRO160 | GLU167:GLU161 | ASN168:ALA162 | LEU169:LEU163 | LEU170:ILE164 | GLY171:GLU165 | GLY172:SER166 | ASP173:GLY167 | PRO174:PRO168 | ASP175:VAL169 | PHE176:ALA170 | TYR177:TYR171 | VAL178:VAL172 | LYS179:ARG173 | ALA180:SER174 | LYS181:VAL175 | LEU182:MET176 | ALA183:GLY177 | SER184:LYS178 | TRP185:GAP | THR186:GAP | ARG187:ARG179 | ALA188:HIS180 | GLY189:ALA181 | ASP190:GLY182 | LEU191:LEU183 | SER192:ASP184 | ALA193:ALA185 | PHE194:PHE186 | ASP195:ALA187 | PRO196:PRO188 | ARG197:ALA189 | ALA198:ALA190 | VAL199:LEU191 | GLU200:MET192 | HIS201:GLU193 | TYR202:TYR194 | ARG203:GLU195 | ILE204:ARG196 | ALA205:CYS197 | PHE206:ILE198 | ALA207:ALA199 | ASP208:ILE200 | PRO209:SER201 | MET210:GLY202 | ARG211:THR203 | ARG212:ALA204 | HIS213:ARG205 | VAL214:GLY206 | MET215:ILE207 | CYS216:CYS208 | GLU217:GLU209 | ASP218:ASP210 | TYR219:TYR211 | ARG220:ARG212 | ALA221:ALA213 | GLY222:SER214 | ALA223:ALA215 | TYR224:THR216 | ALA225:ILE217 | ASP226:ASP218 | PHE227:LEU219 | GLU228:VAL220 | HIS229:HIS221 | ASP230:ASP222 | LYS231:ARG223 | ILE232:GLU224 | ASP233:ASP225 | VAL234:VAL226 | GLU235:ALA227 | ALA236:LEU228 | GLY237:GLY229 | ASN238:ARG230 | LYS239:ARG231 | ILE240:LEU232 | PRO241:SER233 | VAL242:GLN234 | PRO243:PRO235 | MET244:LEU236 | LEU245:HIS237 | ALA246:VAL238 | LEU247:LEU239 | TRP248:TRP240 | GLY249:GLY241 | ALA250:ALA242 | SER251:HIS243 | GLY252:GLY244 | ILE253:VAL246 | ALA254:GLY247 | GLN255:GLN248 | SER256:CYS249 | ALA257:PHE250 | ALA258:ASP251 | THR259:VAL252 | PRO260:PRO253 | LEU261:ALA254 | ASP262:GAP | VAL263:LEU255 | TRP264:TRP256 | ARG265:ARG257 | LYS266:GLU258 | TRP267:ARG259 | ALA268:ALA260 | SER269:SER261 | ASP270:ALA262 | VAL271:MET263 | GLN272:THR264 | GLY273:GLY265 | ALA274:LEU266 | PRO275:SER267 | ILE276:VAL268 | GLU277:PRO269 | SER278:CYS270 | GLY279:GLY271 | HIS280:HIS272 | PHE281:TYR273 | LEU282:ILE274 | PRO283:ALA275 | GLU284:GLU276 | GLU285:GLU277 | ALA286:ALA278 | PRO287:PRO279 | ASP288:GLU280 | GLN289:ILE281 | THR290:LEU282 | ALA291:LEU283 | GLU292:ASP284 | ALA293:GLU285 | LEU294:ALA286 | VAL295:PHE287 | ARG296:CYS288 | PHE297:PHE289 | PHE298:PHE290 | SER299:THR291 | ALA300:GAP | ALA301:GAP | PRO302:HIS292	Acid:ASP128 | Base:HIS272 | Nuc:ASP104	ASP104	HIS272	ASP128	ARG105	ARG108	HIS149	TRP150	TYR211	model_0	Failed Analysis: Positional distance or established angle physically violates FAcD catalytic structural requirements. (Fail) | Tier: Tier_5_Decoy | ID: 42.27%	0	0	0	17 (Ints) / 43 (HeavyAtoms) = 0.40	(3.0 * 0.86) + (2.0 * 0.01) + (1.5 * 0.20) - (2.5 * 0.00) + (1.0 * 0.87) = 3.76 -> z = (raw - 2.5) / 1.25 = 1.01 -> Sigmoid = 0.7321	[0*1.5] + [0*1.0] + [0*2.5] + [0*2.0] + [17*1.0] + [7*4.0] + [10*2.0] + [0*3.0] + [0*2.5] - [3.2*0.05] = 64.84	0	0	0	0.588	0	0	0	0.323	15.7	999	1	0	63.7	5.74	369.6	5.16	16.68	5.804	1.454	0	0	0	0.85	2.50705	3.44541	3.15872	0	Tier_5_Decoy	none	0.463289	TRUE	TRUE	61.82	0	0	42.27	F	FALSE			FALSE	N/A	Tier:Tier_5_Decoy | Competence:0.000 | Consensus:0.00 | Cons:95.17	geometric_NAC_pose_quality; kinetic_feasibility_deferred_to_QMMM_Step08	PASS
51781	1699	48298	0048298_1789_CAD6545566_22_6-2-FTOH	CAD6545566	22_6-2-FTOH	Success	Tier_5_Decoy	FALSE	99.75	0.935769	0.877808	0.970816	0.950259	0.727039	6.3215	0.1818	0	999	999	0	0	0	0.1	8	1	0	0	0	0	0.834	97.71	0	direct	0	999	999	0.199743	47.44	999	999	999	999	9.41	13.86	999	999	999	999	TRUE	TRUE	0	0	4	1	2	0	1	0	1	2323	22	22	1	296	56	169	43	42	42	1	13	47.44	693.5	296	9	TRUE	MPFADFTPFRVTAGDVDIFGVKGGAGPPLLLLHGHPQNHLIWHRCASQLAEHFTVIATDLRGYGASAKPASDATHSPYSKRAMAADQVAVMRHFGYERFLVCAHDRGARVAHRMALDFPDAVERLMLLDIAPTLAMYEATDREFATLYFHWFLLIQPEPLPETLIEGNPDVYVDRVMGSRHAGLAPFAPEVLAEYRKALRQPGAVHAMCEDYRASATIDLEHDRADIERGLKIACPLRVLWGAEGVIEKCFEPIDEWRKVARDVSGRSLPCGHYIPEEAPAELVAEMLSFFEAVEL	MET1:MET1 | PRO2:PRO2 | ASP3:GAP | LEU4:PHE3 | ALA5:ALA4 | ASP6:ASP5 | LEU7:PHE6 | PHE8:THR7 | PRO9:PRO8 | GLY10:GAP | PHE11:GAP | GLY12:GAP | SER13:GAP | GLU14:GAP | TRP15:GAP | ILE16:PHE9 | ASN17:ARG10 | THR18:VAL11 | SER19:THR12 | SER20:ALA13 | GLY21:GLY14 | ARG22:ASP17 | ILE23:ILE18 | PHE24:PHE19 | ALA25:GLY20 | ARG26:VAL21 | VAL27:LYS22 | GLY28:GLY23 | GLY29:GLY24 | ASP30:ALA25 | GLY31:GLY26 | PRO32:PRO27 | PRO33:PRO28 | LEU34:LEU29 | LEU35:LEU30 | LEU36:LEU31 | LEU37:LEU32 | HIS38:HIS33 | GLY39:GLY34 | PHE40:HIS35 | PRO41:PRO36 | GLN42:GLN37 | THR43:ASN38 | HIS44:HIS39 | VAL45:LEU40 | MET46:ILE41 | TRP47:TRP42 | HIS48:HIS43 | ARG49:ARG44 | VAL50:CYS45 | ALA51:ALA46 | PRO52:SER47 | LYS53:GLN48 | LEU54:LEU49 | ALA55:ALA50 | GLU56:GLU51 | ARG57:HIS52 | PHE58:PHE53 | LYS59:THR54 | VAL60:VAL55 | ILE61:ILE56 | VAL62:ALA57 | ALA63:THR58 | ASP64:ASP59 | LEU65:LEU60 | PRO66:ARG61 | GLY67:GLY62 | TYR68:TYR63 | GLY69:GLY64 | TRP70:ALA65 | SER71:SER66 | ASP72:ALA67 | MET73:LYS68 | PRO74:PRO69 | GLU75:ALA70 | SER76:SER71 | ASP77:ASP72 | GLU78:ALA73 | GLN79:THR74 | HIS80:HIS75 | THR81:SER76 | PRO82:PRO77 | TYR83:TYR78 | THR84:SER79 | LYS85:LYS80 | ARG86:ARG81 | ALA87:ALA82 | MET88:MET83 | ALA89:ALA84 | LYS90:ALA85 | GLN91:ASP86 | LEU92:GLN87 | ILE93:VAL88 | GLU94:ALA89 | ALA95:VAL90 | MET96:MET91 | GLU97:ARG92 | GLN98:HIS93 | LEU99:PHE94 | GLY100:GLY95 | HIS101:TYR96 | VAL102:GLU97 | HIS103:ARG98 | PHE104:PHE99 | ALA105:LEU100 | LEU106:VAL101 | ALA107:CYS102 | GLY108:ALA103 | HIS109:HIS104 | ASP110:ASP105 | ARG111:ARG106 | GLY112:GLY107 | ALA113:ALA108 | ARG114:ARG109 | VAL115:VAL110 | SER116:ALA111 | TYR117:HIS112 | ARG118:ARG113 | LEU119:MET114 | ALA120:ALA115 | LEU121:LEU116 | ASP122:ASP117 | SER123:PHE118 | PRO124:PRO119 | GLY125:ASP120 | ARG126:ALA121 | LEU127:VAL122 | SER128:GLU123 | LYS129:ARG124 | LEU130:LEU125 | ALA131:MET126 | VAL132:LEU127 | LEU133:LEU128 | ASP134:ASP129 | ILE135:ILE130 | LEU136:ALA131 | PRO137:PRO132 | THR138:THR133 | TYR139:LEU134 | GLU140:ALA135 | TYR141:MET136 | TRP142:TYR137 | GLN143:GLU138 | ARG144:ALA139 | MET145:THR140 | ASN146:ASP141 | ARG147:ARG142 | ALA148:GLU143 | TYR149:PHE144 | ALA150:ALA145 | LEU151:THR146 | LYS152:LEU147 | ILE153:TYR148 | TYR154:PHE149 | HIS155:HIS150 | TRP156:TRP151 | SER157:PHE152 | PHE158:LEU153 | LEU159:LEU154 | ALA160:ILE155 | GLN161:GLN156 | PRO162:PRO157 | ALA163:GLU158 | PRO164:PRO159 | LEU165:LEU160 | PRO166:PRO161 | GLU167:GLU162 | ASN168:THR163 | LEU169:LEU164 | LEU170:ILE165 | GLY171:GLU166 | GLY172:GLY167 | ASP173:ASN168 | PRO174:PRO169 | ASP175:ASP170 | PHE176:VAL171 | TYR177:TYR172 | VAL178:VAL173 | LYS179:ASP174 | ALA180:ARG175 | LYS181:VAL176 | LEU182:MET177 | ALA183:GLY178 | SER184:SER179 | TRP185:GAP | THR186:GAP | ARG187:ARG180 | ALA188:HIS181 | GLY189:ALA182 | ASP190:GLY183 | LEU191:LEU184 | SER192:ALA185 | ALA193:PRO186 | PHE194:PHE187 | ASP195:ALA188 | PRO196:PRO189 | ARG197:GLU190 | ALA198:VAL191 | VAL199:LEU192 | GLU200:ALA193 | HIS201:GLU194 | TYR202:TYR195 | ARG203:ARG196 | ILE204:LYS197 | ALA205:ALA198 | PHE206:LEU199 | ALA207:ARG200 | ASP208:GLN201 | PRO209:PRO202 | MET210:GLY203 | ARG211:ALA204 | ARG212:VAL205 | HIS213:HIS206 | VAL214:ALA207 | MET215:MET208 | CYS216:CYS209 | GLU217:GLU210 | ASP218:ASP211 | TYR219:TYR212 | ARG220:ARG213 | ALA221:ALA214 | GLY222:SER215 | ALA223:ALA216 | TYR224:THR217 | ALA225:ILE218 | ASP226:ASP219 | PHE227:LEU220 | GLU228:GLU221 | HIS229:HIS222 | ASP230:ASP223 | LYS231:ARG224 | ILE232:ALA225 | ASP233:ASP226 | VAL234:ILE227 | GLU235:GLU228 | ALA236:ARG229 | GLY237:GLY230 | ASN238:LEU231 | LYS239:LYS232 | ILE240:ILE233 | PRO241:ALA234 | VAL242:CYS235 | PRO243:PRO236 | MET244:LEU237 | LEU245:ARG238 | ALA246:VAL239 | LEU247:LEU240 | TRP248:TRP241 | GLY249:GLY242 | ALA250:ALA243 | SER251:GLU244 | GLY252:GLY245 | ILE253:VAL246 | ALA254:ILE247 | GLN255:GLU248 | SER256:LYS249 | ALA257:CYS250 | ALA258:PHE251 | THR259:GLU252 | PRO260:PRO253 | LEU261:ILE254 | ASP262:ASP255 | VAL263:GLU256 | TRP264:TRP257 | ARG265:ARG258 | LYS266:LYS259 | TRP267:VAL260 | ALA268:ALA261 | SER269:ARG262 | ASP270:ASP263 | VAL271:VAL264 | GLN272:SER265 | GLY273:GLY266 | ALA274:ARG267 | PRO275:SER268 | ILE276:LEU269 | GLU277:PRO270 | SER278:CYS271 | GLY279:GLY272 | HIS280:HIS273 | PHE281:TYR274 | LEU282:ILE275 | PRO283:PRO276 | GLU284:GLU277 | GLU285:GLU278 | ALA286:ALA279 | PRO287:PRO280 | ASP288:ALA281 | GLN289:GLU282 | THR290:LEU283 | ALA291:VAL284 | GLU292:ALA285 | ALA293:GLU286 | LEU294:MET287 | VAL295:LEU288 | ARG296:SER289 | PHE297:PHE290 | PHE298:PHE291 | SER299:GLU292 | ALA300:ALA293 | ALA301:VAL294 | PRO302:GLU295	Acid:ASP129 | Base:HIS273 | Nuc:ASP105	ASP105	HIS273	ASP129	ARG106	ARG109	HIS150	TRP151	TYR212	model_0	Failed Analysis: Positional distance or established angle physically violates FAcD catalytic structural requirements. (Fail) | Tier: Tier_5_Decoy | ID: 47.44%	0	0	0	4 (Ints) / 22 (HeavyAtoms) = 0.18	(3.0 * 0.88) + (2.0 * 0.01) + (1.5 * 0.09) - (2.5 * 0.00) + (1.0 * 0.94) = 3.72 -> z = (raw - 2.5) / 1.25 = 0.98 -> Sigmoid = 0.7270	[1*1.5] + [2*1.0] + [0*2.5] + [0*2.0] + [1*1.0] + [0*4.0] + [1*2.0] + [0*3.0] + [0*2.5] - [3.6*0.05] = 6.32	0	0	0	1	0	0	0	0.355	10.04	999	1	0	62.3	5.71	202.2	3.19	10.2	3.246	0.894	0	0	0	0.85	3.30406	3.84904	3.57038	0	Tier_5_Decoy	none	0.656268	TRUE	TRUE	57.14	0	0	47.44	F	FALSE			FALSE	N/A	Tier:Tier_5_Decoy | Competence:0.000 | Consensus:0.00 | Cons:99.75	geometric_NAC_pose_quality; kinetic_feasibility_deferred_to_QMMM_Step08	PASS
51782	1669	7637	0007637_283_MEI6551554_23_8-2-FTOH	MEI6551554	23_8-2-FTOH	Success	Tier_5_Decoy	FALSE	99.4	0.902023	0.821068	0.963531	0.922262	0.723938	23.8248	0.4286	0	999	999	0	0	0	0.1	8	1	0	0	0	0	0.834	97.51	0	direct	0	999	999	0.199463	43.88	999	999	999	999	8.52	13.64	4.02	999	999	999	TRUE	TRUE	1	0	12	0	6	0	6	0	6	2328	28	28	1	294	71	159	44	35	39	4	17	43.88	644.5	294	8	TRUE	MSSLFPNFESELIEVNGVSIMTRKGGAGRPLLLIHGHPQTHAIWHRVAQELAKSHTVVMTDLRGYGDSSKPEGAPDHLNYSKRTMALDQIEVMRHFGFAEFDVLAHDRGARVAHRLALDHPKAVKRLLLLDIAPTLAMYEKTSNQFARAYWHWFFLIQPSPLPERLIQADPSAYVRDVMGRRSAGLAPFDPRALAEYMRCMELPGAAHGLCEDYRASATIDLVHDQLDIDAKNLLQQPLLILWGEQGVVNQCFDPLKDWSKVAVNVKGHALPCGHYIPEEAPELLLQQVQSFLE	MET1:MET1 | PRO2:GAP | ASP3:GAP | LEU4:GAP | ALA5:SER2 | ASP6:SER3 | LEU7:LEU4 | PHE8:PHE5 | PRO9:PRO6 | GLY10:ASN7 | PHE11:PHE8 | GLY12:GLU9 | SER13:SER10 | GLU14:GLU11 | TRP15:LEU12 | ILE16:ILE13 | ASN17:GLU14 | THR18:VAL15 | SER19:ASN16 | SER20:GLY17 | GLY21:VAL18 | ARG22:SER19 | ILE23:ILE20 | PHE24:MET21 | ALA25:THR22 | ARG26:ARG23 | VAL27:LYS24 | GLY28:GLY25 | GLY29:GLY26 | ASP30:ALA27 | GLY31:GLY28 | PRO32:ARG29 | PRO33:PRO30 | LEU34:LEU31 | LEU35:LEU32 | LEU36:LEU33 | LEU37:ILE34 | HIS38:HIS35 | GLY39:GLY36 | PHE40:HIS37 | PRO41:PRO38 | GLN42:GLN39 | THR43:THR40 | HIS44:HIS41 | VAL45:ALA42 | MET46:ILE43 | TRP47:TRP44 | HIS48:HIS45 | ARG49:ARG46 | VAL50:VAL47 | ALA51:ALA48 | PRO52:GLN49 | LYS53:GLU50 | LEU54:LEU51 | ALA55:ALA52 | GLU56:LYS53 | ARG57:SER54 | PHE58:HIS55 | LYS59:THR56 | VAL60:VAL57 | ILE61:VAL58 | VAL62:MET59 | ALA63:THR60 | ASP64:ASP61 | LEU65:LEU62 | PRO66:ARG63 | GLY67:GLY64 | TYR68:TYR65 | GLY69:GLY66 | TRP70:ASP67 | SER71:SER68 | ASP72:SER69 | MET73:LYS70 | PRO74:PRO71 | GLU75:GLU72 | SER76:GLY73 | ASP77:ALA74 | GLU78:PRO75 | GLN79:ASP76 | HIS80:HIS77 | THR81:LEU78 | PRO82:ASN79 | TYR83:TYR80 | THR84:SER81 | LYS85:LYS82 | ARG86:ARG83 | ALA87:THR84 | MET88:MET85 | ALA89:ALA86 | LYS90:LEU87 | GLN91:ASP88 | LEU92:GLN89 | ILE93:ILE90 | GLU94:GLU91 | ALA95:VAL92 | MET96:MET93 | GLU97:ARG94 | GLN98:HIS95 | LEU99:PHE96 | GLY100:GLY97 | HIS101:PHE98 | VAL102:ALA99 | HIS103:GLU100 | PHE104:PHE101 | ALA105:ASP102 | LEU106:VAL103 | ALA107:LEU104 | GLY108:ALA105 | HIS109:HIS106 | ASP110:ASP107 | ARG111:ARG108 | GLY112:GLY109 | ALA113:ALA110 | ARG114:ARG111 | VAL115:VAL112 | SER116:ALA113 | TYR117:HIS114 | ARG118:ARG115 | LEU119:LEU116 | ALA120:ALA117 | LEU121:LEU118 | ASP122:ASP119 | SER123:HIS120 | PRO124:PRO121 | GLY125:LYS122 | ARG126:ALA123 | LEU127:VAL124 | SER128:LYS125 | LYS129:ARG126 | LEU130:LEU127 | ALA131:LEU128 | VAL132:LEU129 | LEU133:LEU130 | ASP134:ASP131 | ILE135:ILE132 | LEU136:ALA133 | PRO137:PRO134 | THR138:THR135 | TYR139:LEU136 | GLU140:ALA137 | TYR141:MET138 | TRP142:TYR139 | GLN143:GLU140 | ARG144:LYS141 | MET145:THR142 | ASN146:SER143 | ARG147:ASN144 | ALA148:GLN145 | TYR149:PHE146 | ALA150:ALA147 | LEU151:ARG148 | LYS152:ALA149 | ILE153:TYR150 | TYR154:TRP151 | HIS155:HIS152 | TRP156:TRP153 | SER157:PHE154 | PHE158:PHE155 | LEU159:LEU156 | ALA160:ILE157 | GLN161:GLN158 | PRO162:PRO159 | ALA163:SER160 | PRO164:PRO161 | LEU165:LEU162 | PRO166:PRO163 | GLU167:GLU164 | ASN168:ARG165 | LEU169:LEU166 | LEU170:ILE167 | GLY171:GLN168 | GLY172:ALA169 | ASP173:ASP170 | PRO174:PRO171 | ASP175:SER172 | PHE176:ALA173 | TYR177:TYR174 | VAL178:VAL175 | LYS179:ARG176 | ALA180:ASP177 | LYS181:VAL178 | LEU182:MET179 | ALA183:GLY180 | SER184:GAP | TRP185:GAP | THR186:ARG181 | ARG187:ARG182 | ALA188:SER183 | GLY189:ALA184 | ASP190:GLY185 | LEU191:LEU186 | SER192:ALA187 | ALA193:PRO188 | PHE194:PHE189 | ASP195:ASP190 | PRO196:PRO191 | ARG197:ARG192 | ALA198:ALA193 | VAL199:LEU194 | GLU200:ALA195 | HIS201:GLU196 | TYR202:TYR197 | ARG203:MET198 | ILE204:ARG199 | ALA205:CYS200 | PHE206:MET201 | ALA207:GLU202 | ASP208:LEU203 | PRO209:PRO204 | MET210:GLY205 | ARG211:ALA206 | ARG212:ALA207 | HIS213:HIS208 | VAL214:GLY209 | MET215:LEU210 | CYS216:CYS211 | GLU217:GLU212 | ASP218:ASP213 | TYR219:TYR214 | ARG220:ARG215 | ALA221:ALA216 | GLY222:SER217 | ALA223:ALA218 | TYR224:THR219 | ALA225:ILE220 | ASP226:ASP221 | PHE227:LEU222 | GLU228:VAL223 | HIS229:HIS224 | ASP230:ASP225 | LYS231:GLN226 | ILE232:LEU227 | ASP233:ASP228 | VAL234:ILE229 | GLU235:ASP230 | ALA236:ALA231 | GLY237:LYS232 | ASN238:ASN233 | LYS239:LEU234 | ILE240:LEU235 | PRO241:GLN236 | VAL242:GLN237 | PRO243:PRO238 | MET244:LEU239 | LEU245:LEU240 | ALA246:ILE241 | LEU247:LEU242 | TRP248:TRP243 | GLY249:GLY244 | ALA250:GLU245 | SER251:GLN246 | GLY252:GLY247 | ILE253:VAL248 | ALA254:VAL249 | GLN255:ASN250 | SER256:GLN251 | ALA257:CYS252 | ALA258:PHE253 | THR259:ASP254 | PRO260:PRO255 | LEU261:LEU256 | ASP262:LYS257 | VAL263:ASP258 | TRP264:TRP259 | ARG265:SER260 | LYS266:LYS261 | TRP267:VAL262 | ALA268:ALA263 | SER269:VAL264 | ASP270:ASN265 | VAL271:VAL266 | GLN272:LYS267 | GLY273:GLY268 | ALA274:HIS269 | PRO275:ALA270 | ILE276:LEU271 | GLU277:PRO272 | SER278:CYS273 | GLY279:GLY274 | HIS280:HIS275 | PHE281:TYR276 | LEU282:ILE277 | PRO283:PRO278 | GLU284:GLU279 | GLU285:GLU280 | ALA286:ALA281 | PRO287:PRO282 | ASP288:GLU283 | GLN289:LEU284 | THR290:LEU285 | ALA291:LEU286 | GLU292:GLN287 | ALA293:GLN288 | LEU294:VAL289 | VAL295:GLN290 | ARG296:SER291 | PHE297:PHE292 | PHE298:LEU293 | SER299:GLU294 | ALA300:GAP | ALA301:GAP | PRO302:GAP	Acid:ASP131 | Base:HIS275 | Nuc:ASP107	ASP107	HIS275	ASP131	ARG108	ARG111	HIS152	TRP153	TYR214	model_0	Failed Analysis: Positional distance or established angle physically violates FAcD catalytic structural requirements. (Fail) | Tier: Tier_5_Decoy | ID: 43.88%	0	0.25	0	12 (Ints) / 28 (HeavyAtoms) = 0.43	(3.0 * 0.82) + (2.0 * 0.01) + (1.5 * 0.21) - (2.5 * 0.00) + (1.0 * 0.90) = 3.71 -> z = (raw - 2.5) / 1.25 = 0.96 -> Sigmoid = 0.7239	[0*1.5] + [6*1.0] + [0*2.5] + [0*2.0] + [6*1.0] + [0*4.0] + [6*2.0] + [0*3.0] + [0*2.5] - [3.5*0.05] = 23.82	0	0	0	1	0	0	0	0.223	12.48	999	1	0	84	6.03	256.6	3.87	13.51	3.056	1.12	0	0	0	0.85	2.97147	3.99917	3.50302	0	Tier_5_Decoy	none	0.761572	TRUE	TRUE	53.55	0	0	43.88	F	FALSE			FALSE	N/A	Tier:Tier_5_Decoy | Competence:0.000 | Consensus:0.00 | Cons:99.40	geometric_NAC_pose_quality; kinetic_feasibility_deferred_to_QMMM_Step08	PASS
51783	1700	24646	0024646_913_HYC37476_22_6-2-FTOH	HYC37476	22_6-2-FTOH	Success	Tier_5_Decoy	FALSE	99.67	0.899842	0.843829	0.969776	0.913845	0.704491	5.8294	0.1818	0	999	999	0	0	0	0.1	8	1	0	0	0	0	0.833	96.17	0	direct	0	999	999	0.200245	46.78	999	999	999	999	9.51	12.89	4.5	999	999	999	TRUE	TRUE	1	0	4	0	3	0	1	0	1	2308	22	22	1	297	46	178	49	37	39	1	13	46.78	704	297	7	TRUE	MALLPGFARRLVPLAGIDIHAAIGPRREGPAVLLLHGYPQTHAIWHRVAPRLARRFNVVAADLRGYGDSGKPGTAPDHSPYSKRVMGADQVALMRALGHERFLVAGHDRGGRVAHRMAMDHPAAVTKLAVLDIAPTLAMYEGTTDAFARAYWHWFFLILPAPVPERMIGADPKWLLRVKMAAGSAGMSPFSREAWAEYERCFTPGMIHASCEDYRAAATLDLEHDRADRDAGRKLAAPLLALWGANGVVERCFDTLGEWRRVADDVRGKPLPAGHYLPEEVPDLVCDELERFFDGES	MET1:MET1 | PRO2:ALA2 | ASP3:GAP | LEU4:GAP | ALA5:GAP | ASP6:GAP | LEU7:LEU3 | PHE8:LEU4 | PRO9:PRO5 | GLY10:GLY6 | PHE11:PHE7 | GLY12:ALA8 | SER13:ARG9 | GLU14:ARG10 | TRP15:LEU11 | ILE16:VAL12 | ASN17:PRO13 | THR18:LEU14 | SER19:ALA15 | SER20:GLY16 | GLY21:ILE17 | ARG22:ASP18 | ILE23:ILE19 | PHE24:HIS20 | ALA25:ALA21 | ARG26:ALA22 | VAL27:ILE23 | GLY28:GLY24 | GLY29:ARG27 | ASP30:GLU28 | GLY31:GLY29 | PRO32:PRO30 | PRO33:ALA31 | LEU34:VAL32 | LEU35:LEU33 | LEU36:LEU34 | LEU37:LEU35 | HIS38:HIS36 | GLY39:GLY37 | PHE40:TYR38 | PRO41:PRO39 | GLN42:GLN40 | THR43:THR41 | HIS44:HIS42 | VAL45:ALA43 | MET46:ILE44 | TRP47:TRP45 | HIS48:HIS46 | ARG49:ARG47 | VAL50:VAL48 | ALA51:ALA49 | PRO52:PRO50 | LYS53:ARG51 | LEU54:LEU52 | ALA55:ALA53 | GLU56:ARG54 | ARG57:ARG55 | PHE58:PHE56 | LYS59:ASN57 | VAL60:VAL58 | ILE61:VAL59 | VAL62:ALA60 | ALA63:ALA61 | ASP64:ASP62 | LEU65:LEU63 | PRO66:ARG64 | GLY67:GLY65 | TYR68:TYR66 | GLY69:GLY67 | TRP70:ASP68 | SER71:SER69 | ASP72:GLY70 | MET73:LYS71 | PRO74:PRO72 | GLU75:GLY73 | SER76:THR74 | ASP77:ALA75 | GLU78:PRO76 | GLN79:ASP77 | HIS80:HIS78 | THR81:SER79 | PRO82:PRO80 | TYR83:TYR81 | THR84:SER82 | LYS85:LYS83 | ARG86:ARG84 | ALA87:VAL85 | MET88:MET86 | ALA89:GLY87 | LYS90:ALA88 | GLN91:ASP89 | LEU92:GLN90 | ILE93:VAL91 | GLU94:ALA92 | ALA95:LEU93 | MET96:MET94 | GLU97:ARG95 | GLN98:ALA96 | LEU99:LEU97 | GLY100:GLY98 | HIS101:HIS99 | VAL102:GLU100 | HIS103:ARG101 | PHE104:PHE102 | ALA105:LEU103 | LEU106:VAL104 | ALA107:ALA105 | GLY108:GLY106 | HIS109:HIS107 | ASP110:ASP108 | ARG111:ARG109 | GLY112:GLY110 | ALA113:GLY111 | ARG114:ARG112 | VAL115:VAL113 | SER116:ALA114 | TYR117:HIS115 | ARG118:ARG116 | LEU119:MET117 | ALA120:ALA118 | LEU121:MET119 | ASP122:ASP120 | SER123:HIS121 | PRO124:PRO122 | GLY125:ALA123 | ARG126:ALA124 | LEU127:VAL125 | SER128:THR126 | LYS129:LYS127 | LEU130:LEU128 | ALA131:ALA129 | VAL132:VAL130 | LEU133:LEU131 | ASP134:ASP132 | ILE135:ILE133 | LEU136:ALA134 | PRO137:PRO135 | THR138:THR136 | TYR139:LEU137 | GLU140:ALA138 | TYR141:MET139 | TRP142:TYR140 | GLN143:GLU141 | ARG144:GLY142 | MET145:THR143 | ASN146:THR144 | ARG147:ASP145 | ALA148:ALA146 | TYR149:PHE147 | ALA150:ALA148 | LEU151:ARG149 | LYS152:ALA150 | ILE153:TYR151 | TYR154:TRP152 | HIS155:HIS153 | TRP156:TRP154 | SER157:PHE155 | PHE158:PHE156 | LEU159:LEU157 | ALA160:ILE158 | GLN161:LEU159 | PRO162:PRO160 | ALA163:ALA161 | PRO164:PRO162 | LEU165:VAL163 | PRO166:PRO164 | GLU167:GLU165 | ASN168:ARG166 | LEU169:MET167 | LEU170:ILE168 | GLY171:GLY169 | GLY172:ALA170 | ASP173:ASP171 | PRO174:PRO172 | ASP175:LYS173 | PHE176:TRP174 | TYR177:LEU175 | VAL178:LEU176 | LYS179:ARG177 | ALA180:VAL178 | LYS181:LYS179 | LEU182:MET180 | ALA183:ALA181 | SER184:ALA182 | TRP185:GLY183 | THR186:SER184 | ARG187:GAP | ALA188:ALA185 | GLY189:GLY186 | ASP190:GAP | LEU191:MET187 | SER192:SER188 | ALA193:PRO189 | PHE194:PHE190 | ASP195:SER191 | PRO196:ARG192 | ARG197:GLU193 | ALA198:ALA194 | VAL199:TRP195 | GLU200:ALA196 | HIS201:GLU197 | TYR202:TYR198 | ARG203:GLU199 | ILE204:ARG200 | ALA205:CYS201 | PHE206:PHE202 | ALA207:THR203 | ASP208:GAP | PRO209:PRO204 | MET210:GLY205 | ARG211:MET206 | ARG212:ILE207 | HIS213:HIS208 | VAL214:ALA209 | MET215:SER210 | CYS216:CYS211 | GLU217:GLU212 | ASP218:ASP213 | TYR219:TYR214 | ARG220:ARG215 | ALA221:ALA216 | GLY222:ALA217 | ALA223:ALA218 | TYR224:THR219 | ALA225:LEU220 | ASP226:ASP221 | PHE227:LEU222 | GLU228:GLU223 | HIS229:HIS224 | ASP230:ASP225 | LYS231:ARG226 | ILE232:ALA227 | ASP233:ASP228 | VAL234:ARG229 | GLU235:ASP230 | ALA236:ALA231 | GLY237:GLY232 | ASN238:ARG233 | LYS239:LYS234 | ILE240:LEU235 | PRO241:ALA236 | VAL242:ALA237 | PRO243:PRO238 | MET244:LEU239 | LEU245:LEU240 | ALA246:ALA241 | LEU247:LEU242 | TRP248:TRP243 | GLY249:GLY244 | ALA250:ALA245 | SER251:ASN246 | GLY252:GLY247 | ILE253:VAL248 | ALA254:VAL249 | GLN255:GLU250 | SER256:ARG251 | ALA257:CYS252 | ALA258:PHE253 | THR259:ASP254 | PRO260:THR255 | LEU261:LEU256 | ASP262:GLY257 | VAL263:GLU258 | TRP264:TRP259 | ARG265:ARG260 | LYS266:ARG261 | TRP267:VAL262 | ALA268:ALA263 | SER269:ASP264 | ASP270:ASP265 | VAL271:VAL266 | GLN272:ARG267 | GLY273:GLY268 | ALA274:LYS269 | PRO275:PRO270 | ILE276:LEU271 | GLU277:PRO272 | SER278:ALA273 | GLY279:GLY274 | HIS280:HIS275 | PHE281:TYR276 | LEU282:LEU277 | PRO283:PRO278 | GLU284:GLU279 | GLU285:GLU280 | ALA286:VAL281 | PRO287:PRO282 | ASP288:ASP283 | GLN289:LEU284 | THR290:VAL285 | ALA291:CYS286 | GLU292:ASP287 | ALA293:GLU288 | LEU294:LEU289 | VAL295:GLU290 | ARG296:ARG291 | PHE297:PHE292 | PHE298:PHE293 | SER299:ASP294 | ALA300:GLY295 | ALA301:GLU296 | PRO302:SER297	Acid:ASP132 | Base:HIS275 | Nuc:ASP108	ASP108	HIS275	ASP132	ARG109	ARG112	HIS153	TRP154	TYR214	model_0	Failed Analysis: Positional distance or established angle physically violates FAcD catalytic structural requirements. (Fail) | Tier: Tier_5_Decoy | ID: 46.78%	0	0.25	0	4 (Ints) / 22 (HeavyAtoms) = 0.18	(3.0 * 0.84) + (2.0 * 0.01) + (1.5 * 0.09) - (2.5 * 0.00) + (1.0 * 0.90) = 3.59 -> z = (raw - 2.5) / 1.25 = 0.87 -> Sigmoid = 0.7045	[0*1.5] + [3*1.0] + [0*2.5] + [0*2.0] + [1*1.0] + [0*4.0] + [1*2.0] + [0*3.0] + [0*2.5] - [3.4*0.05] = 5.83	0	0	0	1	0	0	0	0.21	10.05	999	1	0	63.2	5.64	203	3.25	11.09	3.212	0.983	0	0	0	0.85	3.22279	3.642	3.41266	0	Tier_5_Decoy	none	0.413791	TRUE	TRUE	64.74	0	0	46.78	F	FALSE			FALSE	N/A	Tier:Tier_5_Decoy | Competence:0.000 | Consensus:0.00 | Cons:99.67	geometric_NAC_pose_quality; kinetic_feasibility_deferred_to_QMMM_Step08	PASS
51784	1967	27019	0027019_1001_WP_100378436_19_PFODA	WP_100378436	19_PFODA	Success	Tier_5_Decoy	FALSE	98.31	0.817607	0.731238	0.92373	0.839199	0.63239	30.832	0.2	0	999	999	0	0	0	0.1	8	1	0	1	0	0	0.833	93.52	0	direct	0	999	999	0.200427	44.26	999	999	999	999	8.69	13.3	999	999	999	999	TRUE	TRUE	0	0	11	0	2	0	9	1	8	2372	55	55	1	302	77	164	40	35	44	5	35	44.26	669	302	6	TRUE	MTFIIPGFHEQIMTVPSSDGPINIACQTAGSGPALLLLHGFPQTKAIWHRVAPELAKSFSVVVADLRGYGASSKPEGQEDHSTYSKKAMAGDQHALMQSLGHAKFFLLGHDRGGRVAHRLAVDFPDSVERLMLLDISPTLTMYENTSMAFAKGYWHWFFLIQPYPVPETLIGANPEYWLKNHMGRHGGTQIFDPQCWAEYLKGASDPESMHAMCEDYRAAATIDLVHDRADRLLGKKLLMPLRVIWGSNGLVNQCFSPLDDWRIVAEDVSGTTCDCGHYIPEELPEMLIKEVKQFFVARPEV	MET1:MET1 | PRO2:GAP | ASP3:GAP | LEU4:GAP | ALA5:THR2 | ASP6:PHE3 | LEU7:ILE4 | PHE8:ILE5 | PRO9:PRO6 | GLY10:GLY7 | PHE11:PHE8 | GLY12:HIS9 | SER13:GLU10 | GLU14:GLN11 | TRP15:ILE12 | ILE16:MET13 | ASN17:THR14 | THR18:VAL15 | SER19:PRO16 | SER20:SER17 | GLY21:SER18 | ARG22:ASN23 | ILE23:ILE24 | PHE24:ALA25 | ALA25:CYS26 | ARG26:GLN27 | VAL27:THR28 | GLY28:ALA29 | GLY29:GLY30 | ASP30:SER31 | GLY31:GLY32 | PRO32:PRO33 | PRO33:ALA34 | LEU34:LEU35 | LEU35:LEU36 | LEU36:LEU37 | LEU37:LEU38 | HIS38:HIS39 | GLY39:GLY40 | PHE40:PHE41 | PRO41:PRO42 | GLN42:GLN43 | THR43:THR44 | HIS44:LYS45 | VAL45:ALA46 | MET46:ILE47 | TRP47:TRP48 | HIS48:HIS49 | ARG49:ARG50 | VAL50:VAL51 | ALA51:ALA52 | PRO52:PRO53 | LYS53:GLU54 | LEU54:LEU55 | ALA55:ALA56 | GLU56:LYS57 | ARG57:SER58 | PHE58:PHE59 | LYS59:SER60 | VAL60:VAL61 | ILE61:VAL62 | VAL62:VAL63 | ALA63:ALA64 | ASP64:ASP65 | LEU65:LEU66 | PRO66:ARG67 | GLY67:GLY68 | TYR68:TYR69 | GLY69:GLY70 | TRP70:ALA71 | SER71:SER72 | ASP72:SER73 | MET73:LYS74 | PRO74:PRO75 | GLU75:GLU76 | SER76:GLY77 | ASP77:GLN78 | GLU78:GLU79 | GLN79:ASP80 | HIS80:HIS81 | THR81:SER82 | PRO82:THR83 | TYR83:TYR84 | THR84:SER85 | LYS85:LYS86 | ARG86:LYS87 | ALA87:ALA88 | MET88:MET89 | ALA89:ALA90 | LYS90:GLY91 | GLN91:ASP92 | LEU92:GLN93 | ILE93:HIS94 | GLU94:ALA95 | ALA95:LEU96 | MET96:MET97 | GLU97:GLN98 | GLN98:SER99 | LEU99:LEU100 | GLY100:GLY101 | HIS101:HIS102 | VAL102:ALA103 | HIS103:LYS104 | PHE104:PHE105 | ALA105:PHE106 | LEU106:LEU107 | ALA107:LEU108 | GLY108:GLY109 | HIS109:HIS110 | ASP110:ASP111 | ARG111:ARG112 | GLY112:GLY113 | ALA113:GLY114 | ARG114:ARG115 | VAL115:VAL116 | SER116:ALA117 | TYR117:HIS118 | ARG118:ARG119 | LEU119:LEU120 | ALA120:ALA121 | LEU121:VAL122 | ASP122:ASP123 | SER123:PHE124 | PRO124:PRO125 | GLY125:ASP126 | ARG126:SER127 | LEU127:VAL128 | SER128:GLU129 | LYS129:ARG130 | LEU130:LEU131 | ALA131:MET132 | VAL132:LEU133 | LEU133:LEU134 | ASP134:ASP135 | ILE135:ILE136 | LEU136:SER137 | PRO137:PRO138 | THR138:THR139 | TYR139:LEU140 | GLU140:THR141 | TYR141:MET142 | TRP142:TYR143 | GLN143:GLU144 | ARG144:ASN145 | MET145:THR146 | ASN146:SER147 | ARG147:MET148 | ALA148:ALA149 | TYR149:PHE150 | ALA150:ALA151 | LEU151:LYS152 | LYS152:GLY153 | ILE153:TYR154 | TYR154:TRP155 | HIS155:HIS156 | TRP156:TRP157 | SER157:PHE158 | PHE158:PHE159 | LEU159:LEU160 | ALA160:ILE161 | GLN161:GLN162 | PRO162:PRO163 | ALA163:TYR164 | PRO164:PRO165 | LEU165:VAL166 | PRO166:PRO167 | GLU167:GLU168 | ASN168:THR169 | LEU169:LEU170 | LEU170:ILE171 | GLY171:GLY172 | GLY172:ALA173 | ASP173:ASN174 | PRO174:PRO175 | ASP175:GLU176 | PHE176:TYR177 | TYR177:TRP178 | VAL178:LEU179 | LYS179:LYS180 | ALA180:ASN181 | LYS181:HIS182 | LEU182:MET183 | ALA183:GLY184 | SER184:GAP | TRP185:GAP | THR186:GAP | ARG187:ARG185 | ALA188:HIS186 | GLY189:GLY187 | ASP190:GLY188 | LEU191:THR189 | SER192:GLN190 | ALA193:ILE191 | PHE194:PHE192 | ASP195:ASP193 | PRO196:PRO194 | ARG197:GLN195 | ALA198:CYS196 | VAL199:TRP197 | GLU200:ALA198 | HIS201:GLU199 | TYR202:TYR200 | ARG203:LEU201 | ILE204:LYS202 | ALA205:GLY203 | PHE206:ALA204 | ALA207:SER205 | ASP208:ASP206 | PRO209:PRO207 | MET210:GLU208 | ARG211:SER209 | ARG212:MET210 | HIS213:HIS211 | VAL214:ALA212 | MET215:MET213 | CYS216:CYS214 | GLU217:GLU215 | ASP218:ASP216 | TYR219:TYR217 | ARG220:ARG218 | ALA221:ALA219 | GLY222:ALA220 | ALA223:ALA221 | TYR224:THR222 | ALA225:ILE223 | ASP226:ASP224 | PHE227:LEU225 | GLU228:VAL226 | HIS229:HIS227 | ASP230:ASP228 | LYS231:ARG229 | ILE232:ALA230 | ASP233:ASP231 | VAL234:ARG232 | GLU235:LEU233 | ALA236:LEU234 | GLY237:GLY235 | ASN238:LYS236 | LYS239:LYS237 | ILE240:LEU238 | PRO241:LEU239 | VAL242:MET240 | PRO243:PRO241 | MET244:LEU242 | LEU245:ARG243 | ALA246:VAL244 | LEU247:ILE245 | TRP248:TRP246 | GLY249:GLY247 | ALA250:SER248 | SER251:ASN249 | GLY252:GLY250 | ILE253:LEU251 | ALA254:VAL252 | GLN255:ASN253 | SER256:GLN254 | ALA257:CYS255 | ALA258:PHE256 | THR259:SER257 | PRO260:PRO258 | LEU261:LEU259 | ASP262:ASP260 | VAL263:ASP261 | TRP264:TRP262 | ARG265:ARG263 | LYS266:ILE264 | TRP267:VAL265 | ALA268:ALA266 | SER269:GLU267 | ASP270:ASP268 | VAL271:VAL269 | GLN272:SER270 | GLY273:GLY271 | ALA274:THR272 | PRO275:THR273 | ILE276:CYS274 | GLU277:ASP275 | SER278:CYS276 | GLY279:GLY277 | HIS280:HIS278 | PHE281:TYR279 | LEU282:ILE280 | PRO283:PRO281 | GLU284:GLU282 | GLU285:GLU283 | ALA286:LEU284 | PRO287:PRO285 | ASP288:GLU286 | GLN289:MET287 | THR290:LEU288 | ALA291:ILE289 | GLU292:LYS290 | ALA293:GLU291 | LEU294:VAL292 | VAL295:LYS293 | ARG296:GLN294 | PHE297:PHE295 | PHE298:PHE296 | SER299:VAL297 | ALA300:ALA298 | ALA301:ARG299 | PRO302:PRO300	Acid:ASP135 | Base:HIS278 | Nuc:ASP111	ASP111	HIS278	ASP135	ARG112	ARG115	HIS156	TRP157	TYR217	model_0	Failed Analysis: Positional distance or established angle physically violates FAcD catalytic structural requirements. (Fail) | Tier: Tier_5_Decoy | ID: 44.26%	0	0	0	11 (Ints) / 55 (HeavyAtoms) = 0.20	(3.0 * 0.73) + (2.0 * 0.01) + (1.5 * 0.10) - (2.5 * 0.00) + (1.0 * 0.82) = 3.18 -> z = (raw - 2.5) / 1.25 = 0.54 -> Sigmoid = 0.6324	[0*1.5] + [2*1.0] + [0*2.5] + [0*2.0] + [9*1.0] + [1*4.0] + [8*2.0] + [0*3.0] + [0*2.5] - [3.4*0.05] = 30.83	0	0	0	0.889	0	0	0	0.217	20.26	999	1	0	61.9	5.68	475.4	6.47	21.17	7.677	1.862	0	0	0	0.85	2.87123	3.91412	3.36063	0	Tier_5_Decoy	none	0.553504	TRUE	TRUE	59.34	0	0	44.26	F	FALSE			FALSE	N/A	Tier:Tier_5_Decoy | Competence:0.000 | Consensus:0.00 | Cons:98.31	geometric_NAC_pose_quality; kinetic_feasibility_deferred_to_QMMM_Step08	PASS
51785	1670	21920	0021920_812_MDB5965062_23_8-2-FTOH	MDB5965062	23_8-2-FTOH	Success	Tier_5_Decoy	FALSE	98.01	0.907022	0.868233	0.951791	0.91672	0.82836	87.835	1.25	138.3	6.67	119.5	1.47	4	0	0.417	8	1	0.308	0	0	0	0.833	96.47	0	direct	0	65.8	54.4	0.199959	43.14	10.03	8.74	999	9.48	3.85	7.72	5.33	5.16	2.87	2.77	TRUE	TRUE	1	0	35	2	10	0	23	3	20	2394	28	28	1	309	70	176	45	36	44	13	17	43.14	608.5	309	3	TRUE	MAGNTRSAETALFDNFSASPVRGPAGVIQTWRGGEGPPLLLLHGHPQTHAMWHRVAPVLAEHFTVVMMDLRGYGDSVRVPSDPQHLAYSKREMALDAVEVMRHHGFGRFHVLAHDRGARVAHRLAADHPALVERLMLLDIAPTLGMYANTTEAFAAAYWHWFFLIQPPPLPEALIASDPVRYLHAVMGKRHAGMAAFDPAALAEYERCARIPGTTEAICEDYRASATIDLVHDRADVAGGRRIGQPLRVLWGEHGAVGTCFDVMSLWRERATDVTGCSLPCGHYIAEEAPELLTAQAIEFFTTETRSES	MET1:MET1 | PRO2:ALA8 | ASP3:GLU9 | LEU4:THR10 | ALA5:ALA11 | ASP6:GAP | LEU7:LEU12 | PHE8:PHE13 | PRO9:ASP14 | GLY10:ASN15 | PHE11:PHE16 | GLY12:SER17 | SER13:ALA18 | GLU14:SER19 | TRP15:PRO20 | ILE16:VAL21 | ASN17:ARG22 | THR18:GLY23 | SER19:PRO24 | SER20:ALA25 | GLY21:GLY26 | ARG22:VAL27 | ILE23:ILE28 | PHE24:GLN29 | ALA25:THR30 | ARG26:TRP31 | VAL27:ARG32 | GLY28:GLY33 | GLY29:GLY34 | ASP30:GLU35 | GLY31:GLY36 | PRO32:PRO37 | PRO33:PRO38 | LEU34:LEU39 | LEU35:LEU40 | LEU36:LEU41 | LEU37:LEU42 | HIS38:HIS43 | GLY39:GLY44 | PHE40:HIS45 | PRO41:PRO46 | GLN42:GLN47 | THR43:THR48 | HIS44:HIS49 | VAL45:ALA50 | MET46:MET51 | TRP47:TRP52 | HIS48:HIS53 | ARG49:ARG54 | VAL50:VAL55 | ALA51:ALA56 | PRO52:PRO57 | LYS53:VAL58 | LEU54:LEU59 | ALA55:ALA60 | GLU56:GLU61 | ARG57:HIS62 | PHE58:PHE63 | LYS59:THR64 | VAL60:VAL65 | ILE61:VAL66 | VAL62:MET67 | ALA63:MET68 | ASP64:ASP69 | LEU65:LEU70 | PRO66:ARG71 | GLY67:GLY72 | TYR68:TYR73 | GLY69:GLY74 | TRP70:ASP75 | SER71:SER76 | ASP72:VAL77 | MET73:ARG78 | PRO74:VAL79 | GLU75:PRO80 | SER76:SER81 | ASP77:ASP82 | GLU78:PRO83 | GLN79:GLN84 | HIS80:HIS85 | THR81:LEU86 | PRO82:ALA87 | TYR83:TYR88 | THR84:SER89 | LYS85:LYS90 | ARG86:ARG91 | ALA87:GLU92 | MET88:MET93 | ALA89:ALA94 | LYS90:LEU95 | GLN91:ASP96 | LEU92:ALA97 | ILE93:VAL98 | GLU94:GLU99 | ALA95:VAL100 | MET96:MET101 | GLU97:ARG102 | GLN98:HIS103 | LEU99:HIS104 | GLY100:GLY105 | HIS101:PHE106 | VAL102:GLY107 | HIS103:ARG108 | PHE104:PHE109 | ALA105:HIS110 | LEU106:VAL111 | ALA107:LEU112 | GLY108:ALA113 | HIS109:HIS114 | ASP110:ASP115 | ARG111:ARG116 | GLY112:GLY117 | ALA113:ALA118 | ARG114:ARG119 | VAL115:VAL120 | SER116:ALA121 | TYR117:HIS122 | ARG118:ARG123 | LEU119:LEU124 | ALA120:ALA125 | LEU121:ALA126 | ASP122:ASP127 | SER123:HIS128 | PRO124:PRO129 | GLY125:ALA130 | ARG126:LEU131 | LEU127:VAL132 | SER128:GLU133 | LYS129:ARG134 | LEU130:LEU135 | ALA131:MET136 | VAL132:LEU137 | LEU133:LEU138 | ASP134:ASP139 | ILE135:ILE140 | LEU136:ALA141 | PRO137:PRO142 | THR138:THR143 | TYR139:LEU144 | GLU140:GLY145 | TYR141:MET146 | TRP142:TYR147 | GLN143:ALA148 | ARG144:ASN149 | MET145:THR150 | ASN146:THR151 | ARG147:GLU152 | ALA148:ALA153 | TYR149:PHE154 | ALA150:ALA155 | LEU151:ALA156 | LYS152:ALA157 | ILE153:TYR158 | TYR154:TRP159 | HIS155:HIS160 | TRP156:TRP161 | SER157:PHE162 | PHE158:PHE163 | LEU159:LEU164 | ALA160:ILE165 | GLN161:GLN166 | PRO162:PRO167 | ALA163:PRO168 | PRO164:PRO169 | LEU165:LEU170 | PRO166:PRO171 | GLU167:GLU172 | ASN168:ALA173 | LEU169:LEU174 | LEU170:ILE175 | GLY171:ALA176 | GLY172:SER177 | ASP173:ASP178 | PRO174:PRO179 | ASP175:VAL180 | PHE176:ARG181 | TYR177:TYR182 | VAL178:LEU183 | LYS179:HIS184 | ALA180:ALA185 | LYS181:VAL186 | LEU182:MET187 | ALA183:GLY188 | SER184:LYS189 | TRP185:GAP | THR186:GAP | ARG187:ARG190 | ALA188:HIS191 | GLY189:ALA192 | ASP190:GLY193 | LEU191:MET194 | SER192:ALA195 | ALA193:ALA196 | PHE194:PHE197 | ASP195:ASP198 | PRO196:PRO199 | ARG197:ALA200 | ALA198:ALA201 | VAL199:LEU202 | GLU200:ALA203 | HIS201:GLU204 | TYR202:TYR205 | ARG203:GLU206 | ILE204:ARG207 | ALA205:CYS208 | PHE206:ALA209 | ALA207:ARG210 | ASP208:ILE211 | PRO209:PRO212 | MET210:GLY213 | ARG211:THR214 | ARG212:THR215 | HIS213:GLU216 | VAL214:ALA217 | MET215:ILE218 | CYS216:CYS219 | GLU217:GLU220 | ASP218:ASP221 | TYR219:TYR222 | ARG220:ARG223 | ALA221:ALA224 | GLY222:SER225 | ALA223:ALA226 | TYR224:THR227 | ALA225:ILE228 | ASP226:ASP229 | PHE227:LEU230 | GLU228:VAL231 | HIS229:HIS232 | ASP230:ASP233 | LYS231:ARG234 | ILE232:ALA235 | ASP233:ASP236 | VAL234:VAL237 | GLU235:ALA238 | ALA236:GLY239 | GLY237:GLY240 | ASN238:ARG241 | LYS239:ARG242 | ILE240:ILE243 | PRO241:GLY244 | VAL242:GLN245 | PRO243:PRO246 | MET244:LEU247 | LEU245:ARG248 | ALA246:VAL249 | LEU247:LEU250 | TRP248:TRP251 | GLY249:GLY252 | ALA250:GLU253 | SER251:HIS254 | GLY252:GLY255 | ILE253:ALA256 | ALA254:VAL257 | GLN255:GLY258 | SER256:THR259 | ALA257:CYS260 | ALA258:PHE261 | THR259:ASP262 | PRO260:VAL263 | LEU261:MET264 | ASP262:SER265 | VAL263:LEU266 | TRP264:TRP267 | ARG265:ARG268 | LYS266:GLU269 | TRP267:ARG270 | ALA268:ALA271 | SER269:THR272 | ASP270:ASP273 | VAL271:VAL274 | GLN272:THR275 | GLY273:GLY276 | ALA274:CYS277 | PRO275:SER278 | ILE276:LEU279 | GLU277:PRO280 | SER278:CYS281 | GLY279:GLY282 | HIS280:HIS283 | PHE281:TYR284 | LEU282:ILE285 | PRO283:ALA286 | GLU284:GLU287 | GLU285:GLU288 | ALA286:ALA289 | PRO287:PRO290 | ASP288:GLU291 | GLN289:LEU292 | THR290:LEU293 | ALA291:THR294 | GLU292:ALA295 | ALA293:GLN296 | LEU294:ALA297 | VAL295:ILE298 | ARG296:GLU299 | PHE297:PHE300 | PHE298:PHE301 | SER299:THR302 | ALA300:SER307 | ALA301:GLU308 | PRO302:SER309	Acid:ASP139 | Base:HIS283 | Nuc:ASP115	ASP115	HIS283	ASP139	ARG116	ARG119	HIS160	TRP161	TYR222	model_1	Failed Analysis: Positional distance or established angle physically violates FAcD catalytic structural requirements. (Fail) | Tier: Tier_5_Decoy | ID: 43.14%	138.3	0.68	Stab_H;Stab_Y;Base	35 (Ints) / 28 (HeavyAtoms) = 1.25	(3.0 * 0.87) + (2.0 * 0.01) + (1.5 * 0.62) - (2.5 * 0.00) + (1.0 * 0.91) = 4.47 -> z = (raw - 2.5) / 1.25 = 1.57 -> Sigmoid = 0.8284	[2*1.5] + [10*1.0] + [0*2.5] + [0*2.0] + [23*1.0] + [3*4.0] + [20*2.0] + [0*3.0] + [0*2.5] - [3.3*0.05] = 87.83	0	0	0	0.87	0	0.893	0.25	0.77	11.24	10.03	2	121.7	866.1	10.74	253.6	3.67	11.8	0.293	0.549	1	0.36	0.32	0	2.45095	3.9637	3.30064	1	Tier_5_Decoy	none	0.493535	TRUE	TRUE	61	0	0	43.14	F	FALSE			FALSE	N/A	Tier:Tier_5_Decoy | Competence:0.000 | Consensus:0.00 | Cons:98.01	geometric_NAC_pose_quality; kinetic_feasibility_deferred_to_QMMM_Step08	PASS
51786	1996	5576	0005576_207_TNF91440_14_PFTrDA	TNF91440	14_PFTrDA	Success	Tier_5_Decoy	FALSE	97.68	0.863751	0.77968	0.948197	0.884769	0.683821	42.8373	0.325	0	999	999	0	0	0	0.1	8	1	0	1	0	0	0.833	95.69	0	direct	0	999	999	0.200465	42.28	999	999	999	999	8.65	13.01	999	999	999	999	TRUE	TRUE	0	0	13	0	0	0	13	2	11	2364	40	40	1	300	69	163	42	42	41	7	25	42.28	643	300	4	TRUE	MLVELFPGFEHRKIDVGGGIEIAVTIGGNGPPLLLLHGHPQTRALWHRVAPMLSESYTVVAADLRGYGDSSKPSGIEGHENYSKRVMAQDQLSMMQRLEFDRFCVLAHDRGARVAHRLATDHPDAVERMILLDIAPTLAMYRKTTERFARSYWHWFFLIQPSPTPERLIEAGPVAYIHDVMGRRSAGLAPFDSRALSEYERCIALDGTAHGICEDYRAAAGIDLEHDQEDLDAGHKLEMPLLVLWGEQGVVHSCFNPMEEWQQLASQVDGMPLPCGHYIAEEAPEILLDHILPFLTKTFS	MET1:MET1 | PRO2:GAP | ASP3:GAP | LEU4:LEU2 | ALA5:VAL3 | ASP6:GLU4 | LEU7:LEU5 | PHE8:PHE6 | PRO9:PRO7 | GLY10:GLY8 | PHE11:PHE9 | GLY12:GLU10 | SER13:HIS11 | GLU14:ARG12 | TRP15:LYS13 | ILE16:ILE14 | ASN17:ASP15 | THR18:VAL16 | SER19:GLY17 | SER20:GLY18 | GLY21:GLY19 | ARG22:GLU21 | ILE23:ILE22 | PHE24:ALA23 | ALA25:VAL24 | ARG26:THR25 | VAL27:ILE26 | GLY28:GLY27 | GLY29:GLY28 | ASP30:ASN29 | GLY31:GLY30 | PRO32:PRO31 | PRO33:PRO32 | LEU34:LEU33 | LEU35:LEU34 | LEU36:LEU35 | LEU37:LEU36 | HIS38:HIS37 | GLY39:GLY38 | PHE40:HIS39 | PRO41:PRO40 | GLN42:GLN41 | THR43:THR42 | HIS44:ARG43 | VAL45:ALA44 | MET46:LEU45 | TRP47:TRP46 | HIS48:HIS47 | ARG49:ARG48 | VAL50:VAL49 | ALA51:ALA50 | PRO52:PRO51 | LYS53:MET52 | LEU54:LEU53 | ALA55:SER54 | GLU56:GLU55 | ARG57:SER56 | PHE58:TYR57 | LYS59:THR58 | VAL60:VAL59 | ILE61:VAL60 | VAL62:ALA61 | ALA63:ALA62 | ASP64:ASP63 | LEU65:LEU64 | PRO66:ARG65 | GLY67:GLY66 | TYR68:TYR67 | GLY69:GLY68 | TRP70:ASP69 | SER71:SER70 | ASP72:SER71 | MET73:LYS72 | PRO74:PRO73 | GLU75:SER74 | SER76:GLY75 | ASP77:ILE76 | GLU78:GLU77 | GLN79:GLY78 | HIS80:HIS79 | THR81:GLU80 | PRO82:ASN81 | TYR83:TYR82 | THR84:SER83 | LYS85:LYS84 | ARG86:ARG85 | ALA87:VAL86 | MET88:MET87 | ALA89:ALA88 | LYS90:GLN89 | GLN91:ASP90 | LEU92:GLN91 | ILE93:LEU92 | GLU94:SER93 | ALA95:MET94 | MET96:MET95 | GLU97:GLN96 | GLN98:ARG97 | LEU99:LEU98 | GLY100:GLU99 | HIS101:PHE100 | VAL102:ASP101 | HIS103:ARG102 | PHE104:PHE103 | ALA105:CYS104 | LEU106:VAL105 | ALA107:LEU106 | GLY108:ALA107 | HIS109:HIS108 | ASP110:ASP109 | ARG111:ARG110 | GLY112:GLY111 | ALA113:ALA112 | ARG114:ARG113 | VAL115:VAL114 | SER116:ALA115 | TYR117:HIS116 | ARG118:ARG117 | LEU119:LEU118 | ALA120:ALA119 | LEU121:THR120 | ASP122:ASP121 | SER123:HIS122 | PRO124:PRO123 | GLY125:ASP124 | ARG126:ALA125 | LEU127:VAL126 | SER128:GLU127 | LYS129:ARG128 | LEU130:MET129 | ALA131:ILE130 | VAL132:LEU131 | LEU133:LEU132 | ASP134:ASP133 | ILE135:ILE134 | LEU136:ALA135 | PRO137:PRO136 | THR138:THR137 | TYR139:LEU138 | GLU140:ALA139 | TYR141:MET140 | TRP142:TYR141 | GLN143:ARG142 | ARG144:LYS143 | MET145:THR144 | ASN146:THR145 | ARG147:GLU146 | ALA148:ARG147 | TYR149:PHE148 | ALA150:ALA149 | LEU151:ARG150 | LYS152:SER151 | ILE153:TYR152 | TYR154:TRP153 | HIS155:HIS154 | TRP156:TRP155 | SER157:PHE156 | PHE158:PHE157 | LEU159:LEU158 | ALA160:ILE159 | GLN161:GLN160 | PRO162:PRO161 | ALA163:SER162 | PRO164:PRO163 | LEU165:THR164 | PRO166:PRO165 | GLU167:GLU166 | ASN168:ARG167 | LEU169:LEU168 | LEU170:ILE169 | GLY171:GLU170 | GLY172:ALA171 | ASP173:GLY172 | PRO174:PRO173 | ASP175:VAL174 | PHE176:ALA175 | TYR177:TYR176 | VAL178:ILE177 | LYS179:HIS178 | ALA180:ASP179 | LYS181:VAL180 | LEU182:MET181 | ALA183:GLY182 | SER184:GAP | TRP185:GAP | THR186:ARG183 | ARG187:ARG184 | ALA188:SER185 | GLY189:ALA186 | ASP190:GLY187 | LEU191:LEU188 | SER192:ALA189 | ALA193:PRO190 | PHE194:PHE191 | ASP195:ASP192 | PRO196:SER193 | ARG197:ARG194 | ALA198:ALA195 | VAL199:LEU196 | GLU200:SER197 | HIS201:GLU198 | TYR202:TYR199 | ARG203:GLU200 | ILE204:ARG201 | ALA205:CYS202 | PHE206:ILE203 | ALA207:ALA204 | ASP208:LEU205 | PRO209:ASP206 | MET210:GLY207 | ARG211:THR208 | ARG212:ALA209 | HIS213:HIS210 | VAL214:GLY211 | MET215:ILE212 | CYS216:CYS213 | GLU217:GLU214 | ASP218:ASP215 | TYR219:TYR216 | ARG220:ARG217 | ALA221:ALA218 | GLY222:ALA219 | ALA223:ALA220 | TYR224:GLY221 | ALA225:ILE222 | ASP226:ASP223 | PHE227:LEU224 | GLU228:GLU225 | HIS229:HIS226 | ASP230:ASP227 | LYS231:GLN228 | ILE232:GLU229 | ASP233:ASP230 | VAL234:LEU231 | GLU235:ASP232 | ALA236:ALA233 | GLY237:GLY234 | ASN238:HIS235 | LYS239:LYS236 | ILE240:LEU237 | PRO241:GLU238 | VAL242:MET239 | PRO243:PRO240 | MET244:LEU241 | LEU245:LEU242 | ALA246:VAL243 | LEU247:LEU244 | TRP248:TRP245 | GLY249:GLY246 | ALA250:GLU247 | SER251:GLN248 | GLY252:GLY249 | ILE253:VAL250 | ALA254:VAL251 | GLN255:HIS252 | SER256:SER253 | ALA257:CYS254 | ALA258:PHE255 | THR259:ASN256 | PRO260:PRO257 | LEU261:MET258 | ASP262:GLU259 | VAL263:GLU260 | TRP264:TRP261 | ARG265:GLN262 | LYS266:GLN263 | TRP267:LEU264 | ALA268:ALA265 | SER269:SER266 | ASP270:GLN267 | VAL271:VAL268 | GLN272:ASP269 | GLY273:GLY270 | ALA274:MET271 | PRO275:PRO272 | ILE276:LEU273 | GLU277:PRO274 | SER278:CYS275 | GLY279:GLY276 | HIS280:HIS277 | PHE281:TYR278 | LEU282:ILE279 | PRO283:ALA280 | GLU284:GLU281 | GLU285:GLU282 | ALA286:ALA283 | PRO287:PRO284 | ASP288:GLU285 | GLN289:ILE286 | THR290:LEU287 | ALA291:LEU288 | GLU292:ASP289 | ALA293:HIS290 | LEU294:ILE291 | VAL295:LEU292 | ARG296:PRO293 | PHE297:PHE294 | PHE298:LEU295 | SER299:THR296 | ALA300:LYS297 | ALA301:THR298 | PRO302:SER300	Acid:ASP133 | Base:HIS277 | Nuc:ASP109	ASP109	HIS277	ASP133	ARG110	ARG113	HIS154	TRP155	TYR216	model_0	Failed Analysis: Positional distance or established angle physically violates FAcD catalytic structural requirements. (Fail) | Tier: Tier_5_Decoy | ID: 42.28%	0	0	0	13 (Ints) / 40 (HeavyAtoms) = 0.33	(3.0 * 0.78) + (2.0 * 0.01) + (1.5 * 0.16) - (2.5 * 0.00) + (1.0 * 0.86) = 3.46 -> z = (raw - 2.5) / 1.25 = 0.77 -> Sigmoid = 0.6838	[0*1.5] + [0*1.0] + [0*2.5] + [0*2.0] + [13*1.0] + [2*4.0] + [11*2.0] + [0*3.0] + [0*2.5] - [3.3*0.05] = 42.84	0	0	0	0.846	0	0	0	0.244	14.94	999	1	0	63	5.71	346.9	4.81	15.74	5.503	1.38	0	0	0	0.85	2.82163	3.4752	3.2533	0	Tier_5_Decoy	none	0.613214	TRUE	TRUE	57.06	0	0	42.28	F	FALSE			FALSE	N/A	Tier:Tier_5_Decoy | Competence:0.000 | Consensus:0.00 | Cons:97.68	geometric_NAC_pose_quality; kinetic_feasibility_deferred_to_QMMM_Step08	PASS
51787	1993	17081	0017081_633_WP_013743383_17_PFTeDA	WP_013743383	17_PFTeDA	Success	Tier_5_Decoy	FALSE	97.49	0.860597	0.835893	0.963075	0.866773	0.762956	80.8279	0.7674	0	999	999	0	0	0	0.1	8	1	0	1	0	0	0.833	93.36	0	direct	0	999	999	0.201046	44.18	999	999	999	999	7.08	12.18	2.6	999	999	999	TRUE	TRUE	1	0	33	1	6	1	21	4	17	2339	43	43	1	294	70	158	46	37	46	12	27	44.18	622.5	294	10	TRUE	MFEGFEVKRFQVSQEVTINYRVAGSGPALLLLHGHPQTHVMWHRVAPRLAEKYTVVVPDLRGYGDSSRPEPGEDCAAYSKRVMAQDMAALMQSLGHHQFFVGAHDRGARVAHRLALDHPQHVKRLLLLDIAPTLDMYEGTNQEFATAYWHWFLFIQPAPLPEMLLEVDPVTFIRRYMGRRHAGLSVFSPEAMSEYERCYALPGNAAAVCNDYRASAGIDLDHDRADRASNNHLSMPLKVLWGRHGAVGRCFDVLALWRRISVSDVSGHDVDCGHYIAEEEPDLVVKEMLEFFAP	MET1:MET1 | PRO2:GAP | ASP3:GAP | LEU4:GAP | ALA5:GAP | ASP6:GAP | LEU7:GAP | PHE8:PHE2 | PRO9:GLU3 | GLY10:GLY4 | PHE11:PHE5 | GLY12:GLU6 | SER13:VAL7 | GLU14:LYS8 | TRP15:ARG9 | ILE16:PHE10 | ASN17:GLN11 | THR18:VAL12 | SER19:SER13 | SER20:GLN14 | GLY21:GLU15 | ARG22:THR17 | ILE23:ILE18 | PHE24:ASN19 | ALA25:TYR20 | ARG26:ARG21 | VAL27:VAL22 | GLY28:ALA23 | GLY29:GLY24 | ASP30:SER25 | GLY31:GLY26 | PRO32:PRO27 | PRO33:ALA28 | LEU34:LEU29 | LEU35:LEU30 | LEU36:LEU31 | LEU37:LEU32 | HIS38:HIS33 | GLY39:GLY34 | PHE40:HIS35 | PRO41:PRO36 | GLN42:GLN37 | THR43:THR38 | HIS44:HIS39 | VAL45:VAL40 | MET46:MET41 | TRP47:TRP42 | HIS48:HIS43 | ARG49:ARG44 | VAL50:VAL45 | ALA51:ALA46 | PRO52:PRO47 | LYS53:ARG48 | LEU54:LEU49 | ALA55:ALA50 | GLU56:GLU51 | ARG57:LYS52 | PHE58:TYR53 | LYS59:THR54 | VAL60:VAL55 | ILE61:VAL56 | VAL62:VAL57 | ALA63:PRO58 | ASP64:ASP59 | LEU65:LEU60 | PRO66:ARG61 | GLY67:GLY62 | TYR68:TYR63 | GLY69:GLY64 | TRP70:ASP65 | SER71:SER66 | ASP72:SER67 | MET73:ARG68 | PRO74:PRO69 | GLU75:GLU70 | SER76:PRO71 | ASP77:GLY72 | GLU78:GLU73 | GLN79:ASP74 | HIS80:CYS75 | THR81:ALA76 | PRO82:ALA77 | TYR83:TYR78 | THR84:SER79 | LYS85:LYS80 | ARG86:ARG81 | ALA87:VAL82 | MET88:MET83 | ALA89:ALA84 | LYS90:GLN85 | GLN91:ASP86 | LEU92:MET87 | ILE93:ALA88 | GLU94:ALA89 | ALA95:LEU90 | MET96:MET91 | GLU97:GLN92 | GLN98:SER93 | LEU99:LEU94 | GLY100:GLY95 | HIS101:HIS96 | VAL102:HIS97 | HIS103:GLN98 | PHE104:PHE99 | ALA105:PHE100 | LEU106:VAL101 | ALA107:GLY102 | GLY108:ALA103 | HIS109:HIS104 | ASP110:ASP105 | ARG111:ARG106 | GLY112:GLY107 | ALA113:ALA108 | ARG114:ARG109 | VAL115:VAL110 | SER116:ALA111 | TYR117:HIS112 | ARG118:ARG113 | LEU119:LEU114 | ALA120:ALA115 | LEU121:LEU116 | ASP122:ASP117 | SER123:HIS118 | PRO124:PRO119 | GLY125:GLN120 | ARG126:HIS121 | LEU127:VAL122 | SER128:LYS123 | LYS129:ARG124 | LEU130:LEU125 | ALA131:LEU126 | VAL132:LEU127 | LEU133:LEU128 | ASP134:ASP129 | ILE135:ILE130 | LEU136:ALA131 | PRO137:PRO132 | THR138:THR133 | TYR139:LEU134 | GLU140:ASP135 | TYR141:MET136 | TRP142:TYR137 | GLN143:GLU138 | ARG144:GLY139 | MET145:THR140 | ASN146:ASN141 | ARG147:GLN142 | ALA148:GLU143 | TYR149:PHE144 | ALA150:ALA145 | LEU151:THR146 | LYS152:ALA147 | ILE153:TYR148 | TYR154:TRP149 | HIS155:HIS150 | TRP156:TRP151 | SER157:PHE152 | PHE158:LEU153 | LEU159:PHE154 | ALA160:ILE155 | GLN161:GLN156 | PRO162:PRO157 | ALA163:ALA158 | PRO164:PRO159 | LEU165:LEU160 | PRO166:PRO161 | GLU167:GLU162 | ASN168:MET163 | LEU169:LEU164 | LEU170:LEU165 | GLY171:GLU166 | GLY172:VAL167 | ASP173:ASP168 | PRO174:PRO169 | ASP175:VAL170 | PHE176:THR171 | TYR177:PHE172 | VAL178:ILE173 | LYS179:ARG174 | ALA180:ARG175 | LYS181:TYR176 | LEU182:MET177 | ALA183:GLY178 | SER184:GAP | TRP185:GAP | THR186:ARG179 | ARG187:ARG180 | ALA188:HIS181 | GLY189:ALA182 | ASP190:GLY183 | LEU191:LEU184 | SER192:SER185 | ALA193:VAL186 | PHE194:PHE187 | ASP195:SER188 | PRO196:PRO189 | ARG197:GLU190 | ALA198:ALA191 | VAL199:MET192 | GLU200:SER193 | HIS201:GLU194 | TYR202:TYR195 | ARG203:GLU196 | ILE204:ARG197 | ALA205:CYS198 | PHE206:TYR199 | ALA207:ALA200 | ASP208:LEU201 | PRO209:PRO202 | MET210:GLY203 | ARG211:ASN204 | ARG212:ALA205 | HIS213:ALA206 | VAL214:ALA207 | MET215:VAL208 | CYS216:CYS209 | GLU217:ASN210 | ASP218:ASP211 | TYR219:TYR212 | ARG220:ARG213 | ALA221:ALA214 | GLY222:SER215 | ALA223:ALA216 | TYR224:GLY217 | ALA225:ILE218 | ASP226:ASP219 | PHE227:LEU220 | GLU228:ASP221 | HIS229:HIS222 | ASP230:ASP223 | LYS231:ARG224 | ILE232:ALA225 | ASP233:ASP226 | VAL234:ARG227 | GLU235:ALA228 | ALA236:SER229 | GLY237:ASN230 | ASN238:ASN231 | LYS239:HIS232 | ILE240:LEU233 | PRO241:SER234 | VAL242:MET235 | PRO243:PRO236 | MET244:LEU237 | LEU245:LYS238 | ALA246:VAL239 | LEU247:LEU240 | TRP248:TRP241 | GLY249:GLY242 | ALA250:ARG243 | SER251:HIS244 | GLY252:GLY245 | ILE253:ALA246 | ALA254:VAL247 | GLN255:GLY248 | SER256:ARG249 | ALA257:CYS250 | ALA258:PHE251 | THR259:ASP252 | PRO260:VAL253 | LEU261:LEU254 | ASP262:ALA255 | VAL263:LEU256 | TRP264:TRP257 | ARG265:ARG258 | LYS266:ARG259 | TRP267:ILE260 | ALA268:SER261 | SER269:SER263 | ASP270:ASP264 | VAL271:VAL265 | GLN272:SER266 | GLY273:GLY267 | ALA274:HIS268 | PRO275:ASP269 | ILE276:VAL270 | GLU277:ASP271 | SER278:CYS272 | GLY279:GLY273 | HIS280:HIS274 | PHE281:TYR275 | LEU282:ILE276 | PRO283:ALA277 | GLU284:GLU278 | GLU285:GLU279 | ALA286:GLU280 | PRO287:PRO281 | ASP288:ASP282 | GLN289:LEU283 | THR290:VAL284 | ALA291:VAL285 | GLU292:LYS286 | ALA293:GLU287 | LEU294:MET288 | VAL295:LEU289 | ARG296:GLU290 | PHE297:PHE291 | PHE298:PHE292 | SER299:GAP | ALA300:GAP | ALA301:ALA293 | PRO302:PRO294	Acid:ASP129 | Base:HIS274 | Nuc:ASP105	ASP105	HIS274	ASP129	ARG106	ARG109	HIS150	TRP151	TYR212	model_0	Failed Analysis: Positional distance or established angle physically violates FAcD catalytic structural requirements. (Fail) | Tier: Tier_5_Decoy | ID: 44.18%	0	0.25	0	33 (Ints) / 43 (HeavyAtoms) = 0.77	(3.0 * 0.84) + (2.0 * 0.01) + (1.5 * 0.38) - (2.5 * 0.00) + (1.0 * 0.86) = 3.96 -> z = (raw - 2.5) / 1.25 = 1.17 -> Sigmoid = 0.7630	[1*1.5] + [6*1.0] + [1*2.5] + [0*2.0] + [21*1.0] + [4*4.0] + [17*2.0] + [0*3.0] + [0*2.5] - [3.4*0.05] = 80.83	0	0	0	0.81	0	0	0	0.359	15.62	999	1	0	64.5	5.71	372.2	5.22	16.61	5.773	1.455	0	0	0	0.85	2.56786	4.92262	3.44283	0	Tier_5_Decoy	none	0.474821	TRUE	TRUE	61.9	0	0	44.18	F	FALSE			FALSE	N/A	Tier:Tier_5_Decoy | Competence:0.000 | Consensus:0.00 | Cons:97.49	geometric_NAC_pose_quality; kinetic_feasibility_deferred_to_QMMM_Step08	PASS
51788	1701	46948	0046948_1739_CAG9260324_22_6-2-FTOH	CAG9260324	22_6-2-FTOH	Success	Tier_5_Decoy	FALSE	82.23	0.903374	0.876335	0.953366	0.910134	0.791068	64.8395	0.8182	166.4	1.41	119.5	1.47	4	0	0.417	7	0.875	0.535	0	0	0	0.833	96.64	0	direct	0	85.7	17.6	0.200428	47.42	5.96	6.08	2.24	2.77	3.97	3.09	6.26	3.07	2.58	3.44	TRUE	TRUE	1	0	18	2	1	0	15	8	7	2323	22	22	1	301	53	172	45	41	35	9	13	47.42	674.5	301	11	TRUE	MTPEAERTTVKDFFPGFADLEVETDDVSFRGKIGGSGSPVLLLHGYPQTHVAWRLIAPALARSHTVVVPDLPGYGASRTRNDTPRWGKRRVAAALAALMDTLGHERFAVVGHDRGARAGYRLALDHPRRVAAYASLTVIPTMDALAGVDKAFALNAWHWFFLAQPADLPERMLAADPDAYIDAALAKMAGGLDRIDPLALDAYRTAFRNPDVRHAICEDYRAAVTEDLEHDTSDFAAGRKLACPVLVLWSEREQKARKTSPVETWSRWADNVRGEALPGGHLLPEDAPGEVLAALGRFLSD	MET1:MET1 | PRO2:PRO3 | ASP3:GLU4 | LEU4:VAL10 | ALA5:LYS11 | ASP6:ASP12 | LEU7:PHE13 | PHE8:PHE14 | PRO9:PRO15 | GLY10:GLY16 | PHE11:PHE17 | GLY12:ALA18 | SER13:ASP19 | GLU14:LEU20 | TRP15:GLU21 | ILE16:VAL22 | ASN17:GLU23 | THR18:THR24 | SER19:ASP25 | SER20:ASP26 | GLY21:VAL27 | ARG22:SER28 | ILE23:PHE29 | PHE24:ARG30 | ALA25:GLY31 | ARG26:LYS32 | VAL27:ILE33 | GLY28:GLY34 | GLY29:GLY35 | ASP30:SER36 | GLY31:GLY37 | PRO32:SER38 | PRO33:PRO39 | LEU34:VAL40 | LEU35:LEU41 | LEU36:LEU42 | LEU37:LEU43 | HIS38:HIS44 | GLY39:GLY45 | PHE40:TYR46 | PRO41:PRO47 | GLN42:GLN48 | THR43:THR49 | HIS44:HIS50 | VAL45:VAL51 | MET46:ALA52 | TRP47:TRP53 | HIS48:ARG54 | ARG49:LEU55 | VAL50:ILE56 | ALA51:ALA57 | PRO52:PRO58 | LYS53:ALA59 | LEU54:LEU60 | ALA55:ALA61 | GLU56:ARG62 | ARG57:SER63 | PHE58:HIS64 | LYS59:THR65 | VAL60:VAL66 | ILE61:VAL67 | VAL62:VAL68 | ALA63:PRO69 | ASP64:ASP70 | LEU65:LEU71 | PRO66:PRO72 | GLY67:GLY73 | TYR68:TYR74 | GLY69:GLY75 | TRP70:ALA76 | SER71:SER77 | ASP72:ASP82 | MET73:THR83 | PRO74:PRO84 | GLU75:ARG85 | SER76:GAP | ASP77:GAP | GLU78:GAP | GLN79:GAP | HIS80:GAP | THR81:GAP | PRO82:GAP | TYR83:TRP86 | THR84:GLY87 | LYS85:LYS88 | ARG86:ARG89 | ALA87:ARG90 | MET88:VAL91 | ALA89:ALA92 | LYS90:ALA93 | GLN91:ALA94 | LEU92:LEU95 | ILE93:ALA96 | GLU94:ALA97 | ALA95:LEU98 | MET96:MET99 | GLU97:ASP100 | GLN98:THR101 | LEU99:LEU102 | GLY100:GLY103 | HIS101:HIS104 | VAL102:GLU105 | HIS103:ARG106 | PHE104:PHE107 | ALA105:ALA108 | LEU106:VAL109 | ALA107:VAL110 | GLY108:GLY111 | HIS109:HIS112 | ASP110:ASP113 | ARG111:ARG114 | GLY112:GLY115 | ALA113:ALA116 | ARG114:ARG117 | VAL115:ALA118 | SER116:GLY119 | TYR117:TYR120 | ARG118:ARG121 | LEU119:LEU122 | ALA120:ALA123 | LEU121:LEU124 | ASP122:ASP125 | SER123:HIS126 | PRO124:PRO127 | GLY125:ARG128 | ARG126:ARG129 | LEU127:VAL130 | SER128:ALA131 | LYS129:ALA132 | LEU130:TYR133 | ALA131:ALA134 | VAL132:SER135 | LEU133:LEU136 | ASP134:THR137 | ILE135:VAL138 | LEU136:ILE139 | PRO137:PRO140 | THR138:THR141 | TYR139:MET142 | GLU140:ASP143 | TYR141:ALA144 | TRP142:LEU145 | GLN143:ALA146 | ARG144:GLY147 | MET145:VAL148 | ASN146:ASP149 | ARG147:LYS150 | ALA148:ALA151 | TYR149:PHE152 | ALA150:ALA153 | LEU151:LEU154 | LYS152:ASN155 | ILE153:ALA156 | TYR154:TRP157 | HIS155:HIS158 | TRP156:TRP159 | SER157:PHE160 | PHE158:PHE161 | LEU159:LEU162 | ALA160:ALA163 | GLN161:GLN164 | PRO162:PRO165 | ALA163:ALA166 | PRO164:ASP167 | LEU165:LEU168 | PRO166:PRO169 | GLU167:GLU170 | ASN168:ARG171 | LEU169:MET172 | LEU170:LEU173 | GLY171:ALA174 | GLY172:ALA175 | ASP173:ASP176 | PRO174:PRO177 | ASP175:ASP178 | PHE176:ALA179 | TYR177:TYR180 | VAL178:ILE181 | LYS179:ASP182 | ALA180:ALA183 | LYS181:ALA184 | LEU182:LEU185 | ALA183:ALA186 | SER184:LYS187 | TRP185:GAP | THR186:GAP | ARG187:MET188 | ALA188:ALA189 | GLY189:GLY190 | ASP190:GLY191 | LEU191:LEU192 | SER192:ASP193 | ALA193:ARG194 | PHE194:ILE195 | ASP195:ASP196 | PRO196:PRO197 | ARG197:LEU198 | ALA198:ALA199 | VAL199:LEU200 | GLU200:ASP201 | HIS201:ALA202 | TYR202:TYR203 | ARG203:ARG204 | ILE204:THR205 | ALA205:ALA206 | PHE206:PHE207 | ALA207:ARG208 | ASP208:ASN209 | PRO209:PRO210 | MET210:ASP211 | ARG211:VAL212 | ARG212:ARG213 | HIS213:HIS214 | VAL214:ALA215 | MET215:ILE216 | CYS216:CYS217 | GLU217:GLU218 | ASP218:ASP219 | TYR219:TYR220 | ARG220:ARG221 | ALA221:ALA222 | GLY222:ALA223 | ALA223:VAL224 | TYR224:THR225 | ALA225:GLU226 | ASP226:ASP227 | PHE227:LEU228 | GLU228:GLU229 | HIS229:HIS230 | ASP230:ASP231 | LYS231:THR232 | ILE232:SER233 | ASP233:ASP234 | VAL234:PHE235 | GLU235:ALA236 | ALA236:ALA237 | GLY237:GLY238 | ASN238:ARG239 | LYS239:LYS240 | ILE240:LEU241 | PRO241:ALA242 | VAL242:CYS243 | PRO243:PRO244 | MET244:VAL245 | LEU245:LEU246 | ALA246:VAL247 | LEU247:LEU248 | TRP248:TRP249 | GLY249:SER250 | ALA250:GLU251 | SER251:ARG252 | GLY252:GLU253 | ILE253:GLN254 | ALA254:LYS255 | GLN255:ALA256 | SER256:ARG257 | ALA257:LYS258 | ALA258:THR259 | THR259:SER260 | PRO260:PRO261 | LEU261:VAL262 | ASP262:GLU263 | VAL263:THR264 | TRP264:TRP265 | ARG265:SER266 | LYS266:ARG267 | TRP267:TRP268 | ALA268:ALA269 | SER269:ASP270 | ASP270:ASN271 | VAL271:VAL272 | GLN272:ARG273 | GLY273:GLY274 | ALA274:GLU275 | PRO275:ALA276 | ILE276:LEU277 | GLU277:PRO278 | SER278:GLY279 | GLY279:GLY280 | HIS280:HIS281 | PHE281:LEU282 | LEU282:LEU283 | PRO283:PRO284 | GLU284:GLU285 | GLU285:ASP286 | ALA286:ALA287 | PRO287:PRO288 | ASP288:GLY289 | GLN289:GLU290 | THR290:VAL291 | ALA291:LEU292 | GLU292:ALA293 | ALA293:ALA294 | LEU294:LEU295 | VAL295:GLY296 | ARG296:ARG297 | PHE297:PHE298 | PHE298:LEU299 | SER299:SER300 | ALA300:GAP | ALA301:GAP | PRO302:ASP301	Acid:THR137 | Base:HIS281 | Nuc:ASP113	ASP113	HIS281	THR137	ARG114	ARG117	HIS158	TRP159	TYR220	model_2	Failed: catalytic triad identity not conserved â€” needs Asp nucleophile, His base, Asp acid (mapped Nuc=ASP, Base=HIS, Acid=THR). (Fail) | Tier: Tier_5_Decoy | ID: 47.42%	166.4	0.74	Nuc;Carb2;Acid;Stab_H;Stab_W;Base	18 (Ints) / 22 (HeavyAtoms) = 0.82	(3.0 * 0.88) + (2.0 * 0.01) + (1.5 * 0.41) - (2.5 * 0.00) + (1.0 * 0.90) = 4.16 -> z = (raw - 2.5) / 1.25 = 1.33 -> Sigmoid = 0.7911	[2*1.5] + [1*1.0] + [0*2.5] + [0*2.0] + [15*1.0] + [8*4.0] + [7*2.0] + [0*3.0] + [0*2.5] - [3.2*0.05] = 64.84	0	0	0	0.467	0	0.545	0.864	0.699	9.71	5.96	2	160.8	976.6	11.35	205.2	3.19	10.72	0.21	0.472	1	0.12	0.32	0.305	2.60573	3.65161	3.21002	1	Tier_5_Decoy	none	0.521384	TRUE	TRUE	61.15	0	0	47.42	F	FALSE			FALSE	N/A	Tier:Tier_5_Decoy | Competence:0.000 | Consensus:0.00 | Cons:82.23	geometric_NAC_pose_quality; kinetic_feasibility_deferred_to_QMMM_Step08	PASS
51789	1702	238	0000238_9_DAR3835_22_6-2-FTOH	DAR3835	22_6-2-FTOH	Success	Tier_5_Decoy	FALSE	80.67	0.938959	0.907855	0.975155	0.946735	0.895216	133.335	2.4545	0	999	999	0	0	0	0.1	6	0.75	0	0	0	0	0.833	96.84	0	none	0	999	999	0.200417	42.52	999	1.34	3.37	3.64	2.82	2.59	2.26	2.62	999	2.77	TRUE	TRUE	1	0	54	7	19	0	28	10	18	2308	27	22	0.814815	295	73	157	40	36	37	11	13	42.52	588.5	296	8	TRUE	MFDSSYVTRDVDVGATRIHVRVRENEGRPPLLLLHGYPETHAMWHKVASLLQDRFSLVLPDLRGYGDSGMPASQADAGNQSKRVMAQDMAELMTALGYQRFHVAAHXRGARVLHRLCLDHPGRIQTACIMDIAPTATTFALTNQALATSYFHWFFLIQAAPLPENMIAADPASWLKGCLSRWSMGNEEAFDPAVVSEYVRCFSNPEAIRCSCDDYRAAAGIDLQHDGEDAERRISCPLLVLWGNKGFVGRNYDVVALWREKALDVSGKGLPCGNFLPEELPNDVARELVEFIARHS	MET1:MET1 | PRO2:PHE2 | ASP3:ASP3 | LEU4:GAP | ALA5:GAP | ASP6:GAP | LEU7:GAP | PHE8:GAP | PRO9:SER4 | GLY10:SER5 | PHE11:TYR6 | GLY12:VAL7 | SER13:THR8 | GLU14:ARG9 | TRP15:ASP10 | ILE16:VAL11 | ASN17:ASP12 | THR18:VAL13 | SER19:GLY14 | SER20:ALA15 | GLY21:THR16 | ARG22:ARG17 | ILE23:ILE18 | PHE24:HIS19 | ALA25:VAL20 | ARG26:ARG21 | VAL27:VAL22 | GLY28:GLU24 | GLY29:ASN25 | ASP30:GLU26 | GLY31:GLY27 | PRO32:PRO29 | PRO33:PRO30 | LEU34:LEU31 | LEU35:LEU32 | LEU36:LEU33 | LEU37:LEU34 | HIS38:HIS35 | GLY39:GLY36 | PHE40:TYR37 | PRO41:PRO38 | GLN42:GLU39 | THR43:THR40 | HIS44:HIS41 | VAL45:ALA42 | MET46:MET43 | TRP47:TRP44 | HIS48:HIS45 | ARG49:LYS46 | VAL50:VAL47 | ALA51:ALA48 | PRO52:SER49 | LYS53:LEU50 | LEU54:LEU51 | ALA55:GLN52 | GLU56:ASP53 | ARG57:ARG54 | PHE58:PHE55 | LYS59:SER56 | VAL60:LEU57 | ILE61:VAL58 | VAL62:LEU59 | ALA63:PRO60 | ASP64:ASP61 | LEU65:LEU62 | PRO66:ARG63 | GLY67:GLY64 | TYR68:TYR65 | GLY69:GLY66 | TRP70:ASP67 | SER71:SER68 | ASP72:GLY69 | MET73:MET70 | PRO74:PRO71 | GLU75:ALA72 | SER76:SER73 | ASP77:GLN74 | GLU78:ALA75 | GLN79:ASP76 | HIS80:ALA77 | THR81:GLY78 | PRO82:ASN79 | TYR83:GLN80 | THR84:SER81 | LYS85:LYS82 | ARG86:ARG83 | ALA87:VAL84 | MET88:MET85 | ALA89:ALA86 | LYS90:GLN87 | GLN91:ASP88 | LEU92:MET89 | ILE93:ALA90 | GLU94:GLU91 | ALA95:LEU92 | MET96:MET93 | GLU97:THR94 | GLN98:ALA95 | LEU99:LEU96 | GLY100:GLY97 | HIS101:TYR98 | VAL102:GLN99 | HIS103:ARG100 | PHE104:PHE101 | ALA105:HIS102 | LEU106:VAL103 | ALA107:ALA104 | GLY108:ALA105 | HIS109:HIS106 | ASP110:UNK107 | ARG111:ARG108 | GLY112:GLY109 | ALA113:ALA110 | ARG114:ARG111 | VAL115:VAL112 | SER116:LEU113 | TYR117:HIS114 | ARG118:ARG115 | LEU119:LEU116 | ALA120:CYS117 | LEU121:LEU118 | ASP122:ASP119 | SER123:HIS120 | PRO124:PRO121 | GLY125:GLY122 | ARG126:ARG123 | LEU127:ILE124 | SER128:GLN125 | LYS129:THR126 | LEU130:ALA127 | ALA131:CYS128 | VAL132:ILE129 | LEU133:MET130 | ASP134:ASP131 | ILE135:ILE132 | LEU136:ALA133 | PRO137:PRO134 | THR138:THR135 | TYR139:ALA136 | GLU140:THR137 | TYR141:THR138 | TRP142:PHE139 | GLN143:ALA140 | ARG144:LEU141 | MET145:THR142 | ASN146:ASN143 | ARG147:GLN144 | ALA148:ALA145 | TYR149:LEU146 | ALA150:ALA147 | LEU151:THR148 | LYS152:SER149 | ILE153:TYR150 | TYR154:PHE151 | HIS155:HIS152 | TRP156:TRP153 | SER157:PHE154 | PHE158:PHE155 | LEU159:LEU156 | ALA160:ILE157 | GLN161:GLN158 | PRO162:ALA159 | ALA163:ALA160 | PRO164:PRO161 | LEU165:LEU162 | PRO166:PRO163 | GLU167:GLU164 | ASN168:ASN165 | LEU169:MET166 | LEU170:ILE167 | GLY171:ALA168 | GLY172:ALA169 | ASP173:ASP170 | PRO174:PRO171 | ASP175:ALA172 | PHE176:SER173 | TYR177:TRP174 | VAL178:LEU175 | LYS179:LYS176 | ALA180:GLY177 | LYS181:CYS178 | LEU182:LEU179 | ALA183:SER180 | SER184:ARG181 | TRP185:TRP182 | THR186:SER183 | ARG187:GAP | ALA188:MET184 | GLY189:GLY185 | ASP190:ASN186 | LEU191:GLU187 | SER192:GLU188 | ALA193:ALA189 | PHE194:PHE190 | ASP195:ASP191 | PRO196:PRO192 | ARG197:ALA193 | ALA198:VAL194 | VAL199:VAL195 | GLU200:SER196 | HIS201:GLU197 | TYR202:TYR198 | ARG203:VAL199 | ILE204:ARG200 | ALA205:CYS201 | PHE206:PHE202 | ALA207:SER203 | ASP208:ASN204 | PRO209:PRO205 | MET210:GLU206 | ARG211:ALA207 | ARG212:ILE208 | HIS213:ARG209 | VAL214:CYS210 | MET215:SER211 | CYS216:CYS212 | GLU217:ASP213 | ASP218:ASP214 | TYR219:TYR215 | ARG220:ARG216 | ALA221:ALA217 | GLY222:ALA218 | ALA223:ALA219 | TYR224:GLY220 | ALA225:ILE221 | ASP226:ASP222 | PHE227:LEU223 | GLU228:GLN224 | HIS229:HIS225 | ASP230:ASP226 | LYS231:GLY227 | ILE232:GLU228 | ASP233:ASP229 | VAL234:ALA230 | GLU235:GLU231 | ALA236:GAP | GLY237:GAP | ASN238:ARG232 | LYS239:ARG233 | ILE240:ILE234 | PRO241:SER235 | VAL242:CYS236 | PRO243:PRO237 | MET244:LEU238 | LEU245:LEU239 | ALA246:VAL240 | LEU247:LEU241 | TRP248:TRP242 | GLY249:GLY243 | ALA250:ASN244 | SER251:LYS245 | GLY252:GLY246 | ILE253:PHE247 | ALA254:VAL248 | GLN255:GLY249 | SER256:ARG250 | ALA257:ASN251 | ALA258:TYR252 | THR259:ASP253 | PRO260:VAL254 | LEU261:VAL255 | ASP262:ALA256 | VAL263:LEU257 | TRP264:TRP258 | ARG265:ARG259 | LYS266:GLU260 | TRP267:LYS261 | ALA268:ALA262 | SER269:LEU263 | ASP270:ASP264 | VAL271:VAL265 | GLN272:SER266 | GLY273:GLY267 | ALA274:LYS268 | PRO275:GLY269 | ILE276:LEU270 | GLU277:PRO271 | SER278:CYS272 | GLY279:GLY273 | HIS280:ASN274 | PHE281:PHE275 | LEU282:LEU276 | PRO283:PRO277 | GLU284:GLU278 | GLU285:GLU279 | ALA286:LEU280 | PRO287:PRO281 | ASP288:ASN282 | GLN289:ASP283 | THR290:VAL284 | ALA291:ALA285 | GLU292:ARG286 | ALA293:GLU287 | LEU294:LEU288 | VAL295:VAL289 | ARG296:GLU290 | PHE297:PHE291 | PHE298:ILE292 | SER299:ALA293 | ALA300:ARG294 | ALA301:HIS295 | PRO302:SER296	Acid:ASP131 | Base:ASN274 | Nuc:MISSING	MISSING	ASN274	ASP131	ARG108	ARG111	HIS152	TRP153	TYR215	model_0	Failed: catalytic triad identity not conserved â€” needs Asp nucleophile, His base, Asp acid (mapped Nuc=MISSING, Base=ASN, Acid=ASP). (Fail) | Tier: Tier_5_Decoy | ID: 42.52%	0	0.35	Carb1;Carb2;Acid;Stab_H;Stab_W;Stab_Y;Base	54 (Ints) / 22 (HeavyAtoms) = 2.45	(3.0 * 0.91) + (2.0 * 0.01) + (1.5 * 1.00) - (2.5 * 0.00) + (1.0 * 0.94) = 5.18 -> z = (raw - 2.5) / 1.25 = 2.15 -> Sigmoid = 0.8952	[7*1.5] + [19*1.0] + [0*2.5] + [0*2.0] + [28*1.0] + [10*4.0] + [18*2.0] + [0*3.0] + [0*2.5] - [3.3*0.05] = 133.34	0	0	0	0.643	14.32	0.889	0.963	0.777	11.99	999	1	0	1079.4	11.71	264.4	4	12.63	0.245	0.539	1	0.35	0	0	2.25524	3.92198	3.297	0	Tier_5_Decoy	none	0.532528	TRUE	TRUE	59.57	0	0	42.52	F	FALSE			FALSE	N/A	Tier:Tier_5_Decoy | Competence:0.000 | Consensus:0.00 | Cons:80.67	geometric_NAC_pose_quality; kinetic_feasibility_deferred_to_QMMM_Step08	PASS
51790	1703	15088	0015088_559_WP_243604947_22_6-2-FTOH	WP_243604947	22_6-2-FTOH	Success	Tier_5_Decoy	FALSE	98.89	0.934173	0.904266	0.978954	0.94165	0.826341	50.827	1.0455	81.2	10.35	119.5	1.47	2	0	0.588	8	1	0	0	0	0	0.832	96.69	0	direct	0	50.6	38.7	0.202157	47.08	10.35	8.69	999	999	4.25	8.68	6.39	6.73	2.8	999	TRUE	TRUE	1	0	23	0	10	0	13	1	12	2331	22	22	1	291	52	160	48	44	40	9	13	47.08	671	291	11	TRUE	MFERFQRDEREVNGVRIAYRQGGSGPPLLLLHGYPQTHVIWHLIADRLAERFTVVAADLRGYGDSSKPEGGGNHVAYSKREMALDQVELMRRLGFERFDILGHDRGARVSHRLAMDHPGAVRRLILLDIAPTLAMYSQTDETFARAYWHWFFLIRPAPLPERLLEADPELVLQTAVATRADHAHPFSEAAYAEYLRCLKLPGAAHAFCEDYRASAGIDLEHDREDRAAGRLIEAPLLVLWGERGVIQRCFEPLEEWRAVARDVQGKALPAGHYLPEEVPDEVLGETLRFLA	MET1:MET1 | PRO2:GAP | ASP3:GAP | LEU4:GAP | ALA5:GAP | ASP6:GAP | LEU7:GAP | PHE8:PHE2 | PRO9:GLU3 | GLY10:ARG4 | PHE11:PHE5 | GLY12:GLN6 | SER13:ARG7 | GLU14:ASP8 | TRP15:GLU9 | ILE16:ARG10 | ASN17:GLU11 | THR18:VAL12 | SER19:ASN13 | SER20:GLY14 | GLY21:VAL15 | ARG22:ARG16 | ILE23:ILE17 | PHE24:ALA18 | ALA25:TYR19 | ARG26:ARG20 | VAL27:GLN21 | GLY28:GLY22 | GLY29:GLY23 | ASP30:SER24 | GLY31:GLY25 | PRO32:PRO26 | PRO33:PRO27 | LEU34:LEU28 | LEU35:LEU29 | LEU36:LEU30 | LEU37:LEU31 | HIS38:HIS32 | GLY39:GLY33 | PHE40:TYR34 | PRO41:PRO35 | GLN42:GLN36 | THR43:THR37 | HIS44:HIS38 | VAL45:VAL39 | MET46:ILE40 | TRP47:TRP41 | HIS48:HIS42 | ARG49:LEU43 | VAL50:ILE44 | ALA51:ALA45 | PRO52:ASP46 | LYS53:ARG47 | LEU54:LEU48 | ALA55:ALA49 | GLU56:GLU50 | ARG57:ARG51 | PHE58:PHE52 | LYS59:THR53 | VAL60:VAL54 | ILE61:VAL55 | VAL62:ALA56 | ALA63:ALA57 | ASP64:ASP58 | LEU65:LEU59 | PRO66:ARG60 | GLY67:GLY61 | TYR68:TYR62 | GLY69:GLY63 | TRP70:ASP64 | SER71:SER65 | ASP72:SER66 | MET73:LYS67 | PRO74:PRO68 | GLU75:GLU69 | SER76:GLY70 | ASP77:GLY71 | GLU78:GLY72 | GLN79:ASN73 | HIS80:HIS74 | THR81:VAL75 | PRO82:ALA76 | TYR83:TYR77 | THR84:SER78 | LYS85:LYS79 | ARG86:ARG80 | ALA87:GLU81 | MET88:MET82 | ALA89:ALA83 | LYS90:LEU84 | GLN91:ASP85 | LEU92:GLN86 | ILE93:VAL87 | GLU94:GLU88 | ALA95:LEU89 | MET96:MET90 | GLU97:ARG91 | GLN98:ARG92 | LEU99:LEU93 | GLY100:GLY94 | HIS101:PHE95 | VAL102:GLU96 | HIS103:ARG97 | PHE104:PHE98 | ALA105:ASP99 | LEU106:ILE100 | ALA107:LEU101 | GLY108:GLY102 | HIS109:HIS103 | ASP110:ASP104 | ARG111:ARG105 | GLY112:GLY106 | ALA113:ALA107 | ARG114:ARG108 | VAL115:VAL109 | SER116:SER110 | TYR117:HIS111 | ARG118:ARG112 | LEU119:LEU113 | ALA120:ALA114 | LEU121:MET115 | ASP122:ASP116 | SER123:HIS117 | PRO124:PRO118 | GLY125:GLY119 | ARG126:ALA120 | LEU127:VAL121 | SER128:ARG122 | LYS129:ARG123 | LEU130:LEU124 | ALA131:ILE125 | VAL132:LEU126 | LEU133:LEU127 | ASP134:ASP128 | ILE135:ILE129 | LEU136:ALA130 | PRO137:PRO131 | THR138:THR132 | TYR139:LEU133 | GLU140:ALA134 | TYR141:MET135 | TRP142:TYR136 | GLN143:SER137 | ARG144:GLN138 | MET145:THR139 | ASN146:ASP140 | ARG147:GLU141 | ALA148:THR142 | TYR149:PHE143 | ALA150:ALA144 | LEU151:ARG145 | LYS152:ALA146 | ILE153:TYR147 | TYR154:TRP148 | HIS155:HIS149 | TRP156:TRP150 | SER157:PHE151 | PHE158:PHE152 | LEU159:LEU153 | ALA160:ILE154 | GLN161:ARG155 | PRO162:PRO156 | ALA163:ALA157 | PRO164:PRO158 | LEU165:LEU159 | PRO166:PRO160 | GLU167:GLU161 | ASN168:ARG162 | LEU169:LEU163 | LEU170:LEU164 | GLY171:GLU165 | GLY172:ALA166 | ASP173:ASP167 | PRO174:PRO168 | ASP175:GLU169 | PHE176:LEU170 | TYR177:VAL171 | VAL178:LEU172 | LYS179:GLN173 | ALA180:THR174 | LYS181:ALA175 | LEU182:VAL176 | ALA183:ALA177 | SER184:GAP | TRP185:GAP | THR186:THR178 | ARG187:ARG179 | ALA188:ALA180 | GLY189:ASP181 | ASP190:HIS182 | LEU191:ALA183 | SER192:HIS184 | ALA193:PRO185 | PHE194:PHE186 | ASP195:SER187 | PRO196:GLU188 | ARG197:ALA189 | ALA198:ALA190 | VAL199:TYR191 | GLU200:ALA192 | HIS201:GLU193 | TYR202:TYR194 | ARG203:LEU195 | ILE204:ARG196 | ALA205:CYS197 | PHE206:LEU198 | ALA207:LYS199 | ASP208:LEU200 | PRO209:PRO201 | MET210:GLY202 | ARG211:ALA203 | ARG212:ALA204 | HIS213:HIS205 | VAL214:ALA206 | MET215:PHE207 | CYS216:CYS208 | GLU217:GLU209 | ASP218:ASP210 | TYR219:TYR211 | ARG220:ARG212 | ALA221:ALA213 | GLY222:SER214 | ALA223:ALA215 | TYR224:GLY216 | ALA225:ILE217 | ASP226:ASP218 | PHE227:LEU219 | GLU228:GLU220 | HIS229:HIS221 | ASP230:ASP222 | LYS231:ARG223 | ILE232:GLU224 | ASP233:ASP225 | VAL234:ARG226 | GLU235:ALA227 | ALA236:ALA228 | GLY237:GLY229 | ASN238:ARG230 | LYS239:LEU231 | ILE240:ILE232 | PRO241:GLU233 | VAL242:ALA234 | PRO243:PRO235 | MET244:LEU236 | LEU245:LEU237 | ALA246:VAL238 | LEU247:LEU239 | TRP248:TRP240 | GLY249:GLY241 | ALA250:GLU242 | SER251:ARG243 | GLY252:GLY244 | ILE253:VAL245 | ALA254:ILE246 | GLN255:GLN247 | SER256:ARG248 | ALA257:CYS249 | ALA258:PHE250 | THR259:GLU251 | PRO260:PRO252 | LEU261:LEU253 | ASP262:GLU254 | VAL263:GLU255 | TRP264:TRP256 | ARG265:ARG257 | LYS266:ALA258 | TRP267:VAL259 | ALA268:ALA260 | SER269:ARG261 | ASP270:ASP262 | VAL271:VAL263 | GLN272:GLN264 | GLY273:GLY265 | ALA274:LYS266 | PRO275:ALA267 | ILE276:LEU268 | GLU277:PRO269 | SER278:ALA270 | GLY279:GLY271 | HIS280:HIS272 | PHE281:TYR273 | LEU282:LEU274 | PRO283:PRO275 | GLU284:GLU276 | GLU285:GLU277 | ALA286:VAL278 | PRO287:PRO279 | ASP288:ASP280 | GLN289:GLU281 | THR290:VAL282 | ALA291:LEU283 | GLU292:GLY284 | ALA293:GLU285 | LEU294:THR286 | VAL295:LEU287 | ARG296:ARG288 | PHE297:PHE289 | PHE298:LEU290 | SER299:ALA291 | ALA300:GAP | ALA301:GAP | PRO302:GAP	Acid:ASP128 | Base:HIS272 | Nuc:ASP104	ASP104	HIS272	ASP128	ARG105	ARG108	HIS149	TRP150	TYR211	model_2	Failed Analysis: Positional distance or established angle physically violates FAcD catalytic structural requirements. (Fail) | Tier: Tier_5_Decoy | ID: 47.08%	81.2	0.4	Stab_H	23 (Ints) / 22 (HeavyAtoms) = 1.05	(3.0 * 0.90) + (2.0 * 0.01) + (1.5 * 0.52) - (2.5 * 0.00) + (1.0 * 0.93) = 4.45 -> z = (raw - 2.5) / 1.25 = 1.56 -> Sigmoid = 0.8263	[0*1.5] + [10*1.0] + [0*2.5] + [0*2.0] + [13*1.0] + [1*4.0] + [12*2.0] + [0*3.0] + [0*2.5] - [3.5*0.05] = 50.83	0	0	0	0.923	0	0.409	0.364	0.676	10.06	10.19	2	50.1	684.8	11.55	204.6	3.25	11.12	0.299	0.481	1	0	0.16	0.441	2.77369	3.9703	3.45994	1	Tier_5_Decoy	none	0.620218	TRUE	TRUE	58.06	0	0	47.08	F	FALSE			FALSE	N/A	Tier:Tier_5_Decoy | Competence:0.000 | Consensus:0.00 | Cons:98.89	geometric_NAC_pose_quality; kinetic_feasibility_deferred_to_QMMM_Step08	PASS
51791	1671	2993	0002993_111_WP_171080425_23_8-2-FTOH	WP_171080425	23_8-2-FTOH	Success	Tier_5_Decoy	FALSE	98.59	0.903269	0.832527	0.965273	0.920955	0.729593	35.8379	0.4286	0	999	999	0	0	0	0.1	8	1	0	0	0	0	0.832	98.46	0	direct	0	999	999	0.202057	45.42	999	999	999	999	12.24	10.26	12.83	999	999	999	TRUE	TRUE	0	0	12	0	1	0	11	1	10	2326	28	28	1	297	56	171	52	37	44	8	17	45.42	657	297	7	TRUE	MHDSLFPGFQAFRIKTDTAVEIHGEIGGSGPPLLLLHGHPQTHAIWHKAAPVLSRHFTVIACDLRGYGDSSKPAGTTDHANYSKRAMAADMLAVMRHHGFERFRVMAHDRGARVAHRLMADHPDAVERAVLLDIAPTLAMYEQTSDAFARAYWHWFFLIQPAPLPERLIEADPAAYIRDVMGRRSAGLAPFDPRALDEYRRCLGLPGTAHGICEDYRAAAGIDLEHDRADRGAGRQLAMPLLVLWGEHGVVHRCFDPLREWRKVAARVEGEALPCGHYIPEEAPDALLARALPFLLS	MET1:MET1 | PRO2:HIS2 | ASP3:ASP3 | LEU4:GAP | ALA5:GAP | ASP6:SER4 | LEU7:LEU5 | PHE8:PHE6 | PRO9:PRO7 | GLY10:GLY8 | PHE11:PHE9 | GLY12:GLN10 | SER13:ALA11 | GLU14:PHE12 | TRP15:ARG13 | ILE16:ILE14 | ASN17:LYS15 | THR18:THR16 | SER19:ASP17 | SER20:THR18 | GLY21:ALA19 | ARG22:GLU21 | ILE23:ILE22 | PHE24:HIS23 | ALA25:GLY24 | ARG26:GLU25 | VAL27:ILE26 | GLY28:GLY27 | GLY29:GLY28 | ASP30:SER29 | GLY31:GLY30 | PRO32:PRO31 | PRO33:PRO32 | LEU34:LEU33 | LEU35:LEU34 | LEU36:LEU35 | LEU37:LEU36 | HIS38:HIS37 | GLY39:GLY38 | PHE40:HIS39 | PRO41:PRO40 | GLN42:GLN41 | THR43:THR42 | HIS44:HIS43 | VAL45:ALA44 | MET46:ILE45 | TRP47:TRP46 | HIS48:HIS47 | ARG49:LYS48 | VAL50:ALA49 | ALA51:ALA50 | PRO52:PRO51 | LYS53:VAL52 | LEU54:LEU53 | ALA55:SER54 | GLU56:ARG55 | ARG57:HIS56 | PHE58:PHE57 | LYS59:THR58 | VAL60:VAL59 | ILE61:ILE60 | VAL62:ALA61 | ALA63:CYS62 | ASP64:ASP63 | LEU65:LEU64 | PRO66:ARG65 | GLY67:GLY66 | TYR68:TYR67 | GLY69:GLY68 | TRP70:ASP69 | SER71:SER70 | ASP72:SER71 | MET73:LYS72 | PRO74:PRO73 | GLU75:ALA74 | SER76:GLY75 | ASP77:THR76 | GLU78:THR77 | GLN79:ASP78 | HIS80:HIS79 | THR81:ALA80 | PRO82:ASN81 | TYR83:TYR82 | THR84:SER83 | LYS85:LYS84 | ARG86:ARG85 | ALA87:ALA86 | MET88:MET87 | ALA89:ALA88 | LYS90:ALA89 | GLN91:ASP90 | LEU92:MET91 | ILE93:LEU92 | GLU94:ALA93 | ALA95:VAL94 | MET96:MET95 | GLU97:ARG96 | GLN98:HIS97 | LEU99:HIS98 | GLY100:GLY99 | HIS101:PHE100 | VAL102:GLU101 | HIS103:ARG102 | PHE104:PHE103 | ALA105:ARG104 | LEU106:VAL105 | ALA107:MET106 | GLY108:ALA107 | HIS109:HIS108 | ASP110:ASP109 | ARG111:ARG110 | GLY112:GLY111 | ALA113:ALA112 | ARG114:ARG113 | VAL115:VAL114 | SER116:ALA115 | TYR117:HIS116 | ARG118:ARG117 | LEU119:LEU118 | ALA120:MET119 | LEU121:ALA120 | ASP122:ASP121 | SER123:HIS122 | PRO124:PRO123 | GLY125:ASP124 | ARG126:ALA125 | LEU127:VAL126 | SER128:GLU127 | LYS129:ARG128 | LEU130:ALA129 | ALA131:VAL130 | VAL132:LEU131 | LEU133:LEU132 | ASP134:ASP133 | ILE135:ILE134 | LEU136:ALA135 | PRO137:PRO136 | THR138:THR137 | TYR139:LEU138 | GLU140:ALA139 | TYR141:MET140 | TRP142:TYR141 | GLN143:GLU142 | ARG144:GLN143 | MET145:THR144 | ASN146:SER145 | ARG147:ASP146 | ALA148:ALA147 | TYR149:PHE148 | ALA150:ALA149 | LEU151:ARG150 | LYS152:ALA151 | ILE153:TYR152 | TYR154:TRP153 | HIS155:HIS154 | TRP156:TRP155 | SER157:PHE156 | PHE158:PHE157 | LEU159:LEU158 | ALA160:ILE159 | GLN161:GLN160 | PRO162:PRO161 | ALA163:ALA162 | PRO164:PRO163 | LEU165:LEU164 | PRO166:PRO165 | GLU167:GLU166 | ASN168:ARG167 | LEU169:LEU168 | LEU170:ILE169 | GLY171:GLU170 | GLY172:ALA171 | ASP173:ASP172 | PRO174:PRO173 | ASP175:ALA174 | PHE176:ALA175 | TYR177:TYR176 | VAL178:ILE177 | LYS179:ARG178 | ALA180:ASP179 | LYS181:VAL180 | LEU182:MET181 | ALA183:GLY182 | SER184:GAP | TRP185:GAP | THR186:ARG183 | ARG187:ARG184 | ALA188:SER185 | GLY189:ALA186 | ASP190:GLY187 | LEU191:LEU188 | SER192:ALA189 | ALA193:PRO190 | PHE194:PHE191 | ASP195:ASP192 | PRO196:PRO193 | ARG197:ARG194 | ALA198:ALA195 | VAL199:LEU196 | GLU200:ASP197 | HIS201:GLU198 | TYR202:TYR199 | ARG203:ARG200 | ILE204:ARG201 | ALA205:CYS202 | PHE206:LEU203 | ALA207:GLY204 | ASP208:LEU205 | PRO209:PRO206 | MET210:GLY207 | ARG211:THR208 | ARG212:ALA209 | HIS213:HIS210 | VAL214:GLY211 | MET215:ILE212 | CYS216:CYS213 | GLU217:GLU214 | ASP218:ASP215 | TYR219:TYR216 | ARG220:ARG217 | ALA221:ALA218 | GLY222:ALA219 | ALA223:ALA220 | TYR224:GLY221 | ALA225:ILE222 | ASP226:ASP223 | PHE227:LEU224 | GLU228:GLU225 | HIS229:HIS226 | ASP230:ASP227 | LYS231:ARG228 | ILE232:ALA229 | ASP233:ASP230 | VAL234:ARG231 | GLU235:GLY232 | ALA236:ALA233 | GLY237:GLY234 | ASN238:ARG235 | LYS239:GLN236 | ILE240:LEU237 | PRO241:ALA238 | VAL242:MET239 | PRO243:PRO240 | MET244:LEU241 | LEU245:LEU242 | ALA246:VAL243 | LEU247:LEU244 | TRP248:TRP245 | GLY249:GLY246 | ALA250:GLU247 | SER251:HIS248 | GLY252:GLY249 | ILE253:VAL250 | ALA254:VAL251 | GLN255:HIS252 | SER256:ARG253 | ALA257:CYS254 | ALA258:PHE255 | THR259:ASP256 | PRO260:PRO257 | LEU261:LEU258 | ASP262:ARG259 | VAL263:GLU260 | TRP264:TRP261 | ARG265:ARG262 | LYS266:LYS263 | TRP267:VAL264 | ALA268:ALA265 | SER269:ALA266 | ASP270:ARG267 | VAL271:VAL268 | GLN272:GLU269 | GLY273:GLY270 | ALA274:GLU271 | PRO275:ALA272 | ILE276:LEU273 | GLU277:PRO274 | SER278:CYS275 | GLY279:GLY276 | HIS280:HIS277 | PHE281:TYR278 | LEU282:ILE279 | PRO283:PRO280 | GLU284:GLU281 | GLU285:GLU282 | ALA286:ALA283 | PRO287:PRO284 | ASP288:ASP285 | GLN289:ALA286 | THR290:LEU288 | ALA291:ALA289 | GLU292:ARG290 | ALA293:ALA291 | LEU294:LEU292 | VAL295:PRO293 | ARG296:PHE294 | PHE297:LEU295 | PHE298:LEU296 | SER299:SER297 | ALA300:GAP | ALA301:GAP | PRO302:GAP	Acid:ASP133 | Base:HIS277 | Nuc:ASP109	ASP109	HIS277	ASP133	ARG110	ARG113	HIS154	TRP155	TYR216	model_0	Failed Analysis: Positional distance or established angle physically violates FAcD catalytic structural requirements. (Fail) | Tier: Tier_5_Decoy | ID: 45.42%	0	0	0	12 (Ints) / 28 (HeavyAtoms) = 0.43	(3.0 * 0.83) + (2.0 * 0.01) + (1.5 * 0.21) - (2.5 * 0.00) + (1.0 * 0.90) = 3.74 -> z = (raw - 2.5) / 1.25 = 0.99 -> Sigmoid = 0.7296	[0*1.5] + [1*1.0] + [0*2.5] + [0*2.0] + [11*1.0] + [1*4.0] + [10*2.0] + [0*3.0] + [0*2.5] - [3.2*0.05] = 35.84	0	0	0	0.909	0	0	0	0.332	11.89	999	1	0	210.6	6.56	252.1	3.78	13.02	1.197	0.992	0	0	0	0.85	2.77623	3.88739	3.24255	0	Tier_5_Decoy	none	0.510493	TRUE	TRUE	61.01	0	0	45.42	F	FALSE			FALSE	N/A	Tier:Tier_5_Decoy | Competence:0.000 | Consensus:0.00 | Cons:98.59	geometric_NAC_pose_quality; kinetic_feasibility_deferred_to_QMMM_Step08	PASS
51792	1672	25700	0025700_952_MBK8322887_23_8-2-FTOH	MBK8322887	23_8-2-FTOH	Success	Tier_5_Decoy	FALSE	97.87	0.914304	0.822913	0.962584	0.937151	0.705043	18.8297	0.25	0	999	999	0	0	0	0.1	8	1	0	0	0	0	0.832	94.31	0	direct	0	999	999	0.202296	49.16	999	999	999	999	9.79	999	999	999	999	999	TRUE	TRUE	0	0	7	0	2	0	5	1	4	2321	28	28	1	297	53	169	50	40	44	3	17	49.16	735	297	5	TRUE	MVPQEALFPGFRVVRAPGAGAEVHAVVGGSGPPLLLLHGYAQTHALWHKVAPRLARRFTVVAADLRGYGDSGKPATDANHEPYSKREMAKDAVALMAHLGHARFALAGHDRGARVSHRLAADHPDAVTRVALLDIAPTLAMYERTDMAFARAYWHWFFLIQKAPIPETMIGHDPAGYLAFKMRDRGMGDDPFDPRAWAEYVRCFTPEAIHATCEDYRAAATVDLEHDRADREAGRKVGCPLLVLWGSRGVIEKCYDALAEWRRVATDVRGKSLPSGHYLPEEVPDLVADEFETFFSE	MET1:MET1 | PRO2:VAL2 | ASP3:PRO3 | LEU4:GLN4 | ALA5:GLU5 | ASP6:ALA6 | LEU7:LEU7 | PHE8:PHE8 | PRO9:PRO9 | GLY10:GLY10 | PHE11:PHE11 | GLY12:ARG12 | SER13:VAL13 | GLU14:VAL14 | TRP15:ARG15 | ILE16:ALA16 | ASN17:PRO17 | THR18:GLY18 | SER19:ALA19 | SER20:GLY20 | GLY21:ALA21 | ARG22:GLU22 | ILE23:VAL23 | PHE24:HIS24 | ALA25:ALA25 | ARG26:VAL26 | VAL27:VAL27 | GLY28:GLY28 | GLY29:GLY29 | ASP30:SER30 | GLY31:GLY31 | PRO32:PRO32 | PRO33:PRO33 | LEU34:LEU34 | LEU35:LEU35 | LEU36:LEU36 | LEU37:LEU37 | HIS38:HIS38 | GLY39:GLY39 | PHE40:TYR40 | PRO41:ALA41 | GLN42:GLN42 | THR43:THR43 | HIS44:HIS44 | VAL45:ALA45 | MET46:LEU46 | TRP47:TRP47 | HIS48:HIS48 | ARG49:LYS49 | VAL50:VAL50 | ALA51:ALA51 | PRO52:PRO52 | LYS53:ARG53 | LEU54:LEU54 | ALA55:ALA55 | GLU56:ARG56 | ARG57:ARG57 | PHE58:PHE58 | LYS59:THR59 | VAL60:VAL60 | ILE61:VAL61 | VAL62:ALA62 | ALA63:ALA63 | ASP64:ASP64 | LEU65:LEU65 | PRO66:ARG66 | GLY67:GLY67 | TYR68:TYR68 | GLY69:GLY69 | TRP70:ASP70 | SER71:SER71 | ASP72:GLY72 | MET73:LYS73 | PRO74:PRO74 | GLU75:ALA75 | SER76:THR76 | ASP77:ASP77 | GLU78:ALA78 | GLN79:ASN79 | HIS80:HIS80 | THR81:GLU81 | PRO82:PRO82 | TYR83:TYR83 | THR84:SER84 | LYS85:LYS85 | ARG86:ARG86 | ALA87:GLU87 | MET88:MET88 | ALA89:ALA89 | LYS90:LYS90 | GLN91:ASP91 | LEU92:ALA92 | ILE93:VAL93 | GLU94:ALA94 | ALA95:LEU95 | MET96:MET96 | GLU97:ALA97 | GLN98:HIS98 | LEU99:LEU99 | GLY100:GLY100 | HIS101:HIS101 | VAL102:ALA102 | HIS103:ARG103 | PHE104:PHE104 | ALA105:ALA105 | LEU106:LEU106 | ALA107:ALA107 | GLY108:GLY108 | HIS109:HIS109 | ASP110:ASP110 | ARG111:ARG111 | GLY112:GLY112 | ALA113:ALA113 | ARG114:ARG114 | VAL115:VAL115 | SER116:SER116 | TYR117:HIS117 | ARG118:ARG118 | LEU119:LEU119 | ALA120:ALA120 | LEU121:ALA121 | ASP122:ASP122 | SER123:HIS123 | PRO124:PRO124 | GLY125:ASP125 | ARG126:ALA126 | LEU127:VAL127 | SER128:THR128 | LYS129:ARG129 | LEU130:VAL130 | ALA131:ALA131 | VAL132:LEU132 | LEU133:LEU133 | ASP134:ASP134 | ILE135:ILE135 | LEU136:ALA136 | PRO137:PRO137 | THR138:THR138 | TYR139:LEU139 | GLU140:ALA140 | TYR141:MET141 | TRP142:TYR142 | GLN143:GLU143 | ARG144:ARG144 | MET145:THR145 | ASN146:ASP146 | ARG147:MET147 | ALA148:ALA148 | TYR149:PHE149 | ALA150:ALA150 | LEU151:ARG151 | LYS152:ALA152 | ILE153:TYR153 | TYR154:TRP154 | HIS155:HIS155 | TRP156:TRP156 | SER157:PHE157 | PHE158:PHE158 | LEU159:LEU159 | ALA160:ILE160 | GLN161:GLN161 | PRO162:LYS162 | ALA163:ALA163 | PRO164:PRO164 | LEU165:ILE165 | PRO166:PRO166 | GLU167:GLU167 | ASN168:THR168 | LEU169:MET169 | LEU170:ILE170 | GLY171:GLY171 | GLY172:HIS172 | ASP173:ASP173 | PRO174:PRO174 | ASP175:ALA175 | PHE176:GLY176 | TYR177:TYR177 | VAL178:LEU178 | LYS179:ALA179 | ALA180:PHE180 | LYS181:LYS181 | LEU182:MET182 | ALA183:ARG183 | SER184:ASP184 | TRP185:ARG185 | THR186:GLY186 | ARG187:MET187 | ALA188:GLY188 | GLY189:ASP189 | ASP190:ASP190 | LEU191:GAP | SER192:GAP | ALA193:PRO191 | PHE194:PHE192 | ASP195:ASP193 | PRO196:PRO194 | ARG197:ARG195 | ALA198:ALA196 | VAL199:TRP197 | GLU200:ALA198 | HIS201:GLU199 | TYR202:TYR200 | ARG203:VAL201 | ILE204:ARG202 | ALA205:CYS203 | PHE206:PHE204 | ALA207:THR205 | ASP208:GAP | PRO209:PRO206 | MET210:GLU207 | ARG211:ALA208 | ARG212:ILE209 | HIS213:HIS210 | VAL214:ALA211 | MET215:THR212 | CYS216:CYS213 | GLU217:GLU214 | ASP218:ASP215 | TYR219:TYR216 | ARG220:ARG217 | ALA221:ALA218 | GLY222:ALA219 | ALA223:ALA220 | TYR224:THR221 | ALA225:VAL222 | ASP226:ASP223 | PHE227:LEU224 | GLU228:GLU225 | HIS229:HIS226 | ASP230:ASP227 | LYS231:ARG228 | ILE232:ALA229 | ASP233:ASP230 | VAL234:ARG231 | GLU235:GLU232 | ALA236:ALA233 | GLY237:GLY234 | ASN238:ARG235 | LYS239:LYS236 | ILE240:VAL237 | PRO241:GLY238 | VAL242:CYS239 | PRO243:PRO240 | MET244:LEU241 | LEU245:LEU242 | ALA246:VAL243 | LEU247:LEU244 | TRP248:TRP245 | GLY249:GLY246 | ALA250:SER247 | SER251:ARG248 | GLY252:GLY249 | ILE253:VAL250 | ALA254:ILE251 | GLN255:GLU252 | SER256:LYS253 | ALA257:CYS254 | ALA258:TYR255 | THR259:ASP256 | PRO260:ALA257 | LEU261:LEU258 | ASP262:ALA259 | VAL263:GLU260 | TRP264:TRP261 | ARG265:ARG262 | LYS266:ARG263 | TRP267:VAL264 | ALA268:ALA265 | SER269:THR266 | ASP270:ASP267 | VAL271:VAL268 | GLN272:ARG269 | GLY273:GLY270 | ALA274:LYS271 | PRO275:SER272 | ILE276:LEU273 | GLU277:PRO274 | SER278:SER275 | GLY279:GLY276 | HIS280:HIS277 | PHE281:TYR278 | LEU282:LEU279 | PRO283:PRO280 | GLU284:GLU281 | GLU285:GLU282 | ALA286:VAL283 | PRO287:PRO284 | ASP288:ASP285 | GLN289:LEU286 | THR290:VAL287 | ALA291:ALA288 | GLU292:ASP289 | ALA293:GLU290 | LEU294:PHE291 | VAL295:GLU292 | ARG296:THR293 | PHE297:PHE294 | PHE298:PHE295 | SER299:SER296 | ALA300:GAP | ALA301:GAP | PRO302:GLU297	Acid:ASP134 | Base:HIS277 | Nuc:ASP110	ASP110	HIS277	ASP134	ARG111	ARG114	HIS155	TRP156	TYR216	model_0	Failed Analysis: Positional distance or established angle physically violates FAcD catalytic structural requirements. (Fail) | Tier: Tier_5_Decoy | ID: 49.16%	0	0	0	7 (Ints) / 28 (HeavyAtoms) = 0.25	(3.0 * 0.82) + (2.0 * 0.01) + (1.5 * 0.12) - (2.5 * 0.00) + (1.0 * 0.91) = 3.59 -> z = (raw - 2.5) / 1.25 = 0.87 -> Sigmoid = 0.7050	[0*1.5] + [2*1.0] + [0*2.5] + [0*2.0] + [5*1.0] + [1*4.0] + [4*2.0] + [0*3.0] + [0*2.5] - [3.4*0.05] = 18.83	0	0	0	0.8	0	0	0	0.327	11.44	999	1	0	9.4	3.12	251.6	3.74	12.48	26.781	2	0	0	0	0.85	3.09514	3.88676	3.40574	0	Tier_5_Decoy	none	0.547122	TRUE	TRUE	60.77	0	0	49.16	F	FALSE			FALSE	N/A	Tier:Tier_5_Decoy | Competence:0.000 | Consensus:0.00 | Cons:97.87	geometric_NAC_pose_quality; kinetic_feasibility_deferred_to_QMMM_Step08	PASS
51793	1673	5450	0005450_202_WP_224417990_23_8-2-FTOH	WP_224417990	23_8-2-FTOH	Success	Tier_5_Decoy	FALSE	96.91	0.893799	0.834885	0.965007	0.908527	0.703051	16.33	0.2143	0	999	999	0	0	0	0.1	8	1	0	0	0	0	0.832	94.99	0	direct	0	999	999	0.201212	44.33	999	999	999	999	8.63	13.28	999	999	999	999	TRUE	TRUE	0	0	6	1	1	0	4	1	3	2389	28	28	1	303	64	166	45	41	37	4	17	44.33	643.5	303	2	TRUE	MSSSLCQLFPSFETRRIEVEPRTYINALIGGSGPPLLLLHGHPQTLAIWHKVAPALAEHFTVVAADLRGYGDSSKPVGLPDHSNYSKRVMAQDQLTLMRRLGFERFDLLAHDRGARVAHRLAIDHPQAVSRLILLDIAPTLSMYQQTSETFARTYWHWFLLIQPASLPERLIEVDPAAYIVDVMGRRSAGLEPFDPRALDEYRRCIALDGTAHGICEDYRAAAGIDMEHERDDIDAGRRITAPVLVMWGEHGVIQKCFRPLEEWKKLADKLEGGALPCGHYIAEEAPDALLARVLPFLLEADS	MET1:MET1 | PRO2:SER3 | ASP3:SER4 | LEU4:LEU5 | ALA5:CYS6 | ASP6:GLN7 | LEU7:LEU8 | PHE8:PHE9 | PRO9:PRO10 | GLY10:SER11 | PHE11:PHE12 | GLY12:GLU13 | SER13:THR14 | GLU14:ARG15 | TRP15:ARG16 | ILE16:ILE17 | ASN17:GLU18 | THR18:VAL19 | SER19:GLU20 | SER20:PRO21 | GLY21:ARG22 | ARG22:THR23 | ILE23:ILE25 | PHE24:ASN26 | ALA25:ALA27 | ARG26:LEU28 | VAL27:ILE29 | GLY28:GLY30 | GLY29:GLY31 | ASP30:SER32 | GLY31:GLY33 | PRO32:PRO34 | PRO33:PRO35 | LEU34:LEU36 | LEU35:LEU37 | LEU36:LEU38 | LEU37:LEU39 | HIS38:HIS40 | GLY39:GLY41 | PHE40:HIS42 | PRO41:PRO43 | GLN42:GLN44 | THR43:THR45 | HIS44:LEU46 | VAL45:ALA47 | MET46:ILE48 | TRP47:TRP49 | HIS48:HIS50 | ARG49:LYS51 | VAL50:VAL52 | ALA51:ALA53 | PRO52:PRO54 | LYS53:ALA55 | LEU54:LEU56 | ALA55:ALA57 | GLU56:GLU58 | ARG57:HIS59 | PHE58:PHE60 | LYS59:THR61 | VAL60:VAL62 | ILE61:VAL63 | VAL62:ALA64 | ALA63:ALA65 | ASP64:ASP66 | LEU65:LEU67 | PRO66:ARG68 | GLY67:GLY69 | TYR68:TYR70 | GLY69:GLY71 | TRP70:ASP72 | SER71:SER73 | ASP72:SER74 | MET73:LYS75 | PRO74:PRO76 | GLU75:VAL77 | SER76:GLY78 | ASP77:LEU79 | GLU78:PRO80 | GLN79:ASP81 | HIS80:HIS82 | THR81:SER83 | PRO82:ASN84 | TYR83:TYR85 | THR84:SER86 | LYS85:LYS87 | ARG86:ARG88 | ALA87:VAL89 | MET88:MET90 | ALA89:ALA91 | LYS90:GLN92 | GLN91:ASP93 | LEU92:GLN94 | ILE93:LEU95 | GLU94:THR96 | ALA95:LEU97 | MET96:MET98 | GLU97:ARG99 | GLN98:ARG100 | LEU99:LEU101 | GLY100:GLY102 | HIS101:PHE103 | VAL102:GLU104 | HIS103:ARG105 | PHE104:PHE106 | ALA105:ASP107 | LEU106:LEU108 | ALA107:LEU109 | GLY108:ALA110 | HIS109:HIS111 | ASP110:ASP112 | ARG111:ARG113 | GLY112:GLY114 | ALA113:ALA115 | ARG114:ARG116 | VAL115:VAL117 | SER116:ALA118 | TYR117:HIS119 | ARG118:ARG120 | LEU119:LEU121 | ALA120:ALA122 | LEU121:ILE123 | ASP122:ASP124 | SER123:HIS125 | PRO124:PRO126 | GLY125:GLN127 | ARG126:ALA128 | LEU127:VAL129 | SER128:SER130 | LYS129:ARG131 | LEU130:LEU132 | ALA131:ILE133 | VAL132:LEU134 | LEU133:LEU135 | ASP134:ASP136 | ILE135:ILE137 | LEU136:ALA138 | PRO137:PRO139 | THR138:THR140 | TYR139:LEU141 | GLU140:SER142 | TYR141:MET143 | TRP142:TYR144 | GLN143:GLN145 | ARG144:GLN146 | MET145:THR147 | ASN146:SER148 | ARG147:GLU149 | ALA148:THR150 | TYR149:PHE151 | ALA150:ALA152 | LEU151:ARG153 | LYS152:THR154 | ILE153:TYR155 | TYR154:TRP156 | HIS155:HIS157 | TRP156:TRP158 | SER157:PHE159 | PHE158:LEU160 | LEU159:LEU161 | ALA160:ILE162 | GLN161:GLN163 | PRO162:PRO164 | ALA163:ALA165 | PRO164:SER166 | LEU165:LEU167 | PRO166:PRO168 | GLU167:GLU169 | ASN168:ARG170 | LEU169:LEU171 | LEU170:ILE172 | GLY171:GLU173 | GLY172:VAL174 | ASP173:ASP175 | PRO174:PRO176 | ASP175:ALA177 | PHE176:ALA178 | TYR177:TYR179 | VAL178:ILE180 | LYS179:VAL181 | ALA180:ASP182 | LYS181:VAL183 | LEU182:MET184 | ALA183:GLY185 | SER184:GAP | TRP185:GAP | THR186:ARG186 | ARG187:ARG187 | ALA188:SER188 | GLY189:ALA189 | ASP190:GLY190 | LEU191:LEU191 | SER192:GLU192 | ALA193:PRO193 | PHE194:PHE194 | ASP195:ASP195 | PRO196:PRO196 | ARG197:ARG197 | ALA198:ALA198 | VAL199:LEU199 | GLU200:ASP200 | HIS201:GLU201 | TYR202:TYR202 | ARG203:ARG203 | ILE204:ARG204 | ALA205:CYS205 | PHE206:ILE206 | ALA207:ALA207 | ASP208:LEU208 | PRO209:ASP209 | MET210:GLY210 | ARG211:THR211 | ARG212:ALA212 | HIS213:HIS213 | VAL214:GLY214 | MET215:ILE215 | CYS216:CYS216 | GLU217:GLU217 | ASP218:ASP218 | TYR219:TYR219 | ARG220:ARG220 | ALA221:ALA221 | GLY222:ALA222 | ALA223:ALA223 | TYR224:GLY224 | ALA225:ILE225 | ASP226:ASP226 | PHE227:MET227 | GLU228:GLU228 | HIS229:HIS229 | ASP230:GLU230 | LYS231:ARG231 | ILE232:ASP232 | ASP233:ASP233 | VAL234:ILE234 | GLU235:ASP235 | ALA236:ALA236 | GLY237:GLY237 | ASN238:ARG238 | LYS239:ARG239 | ILE240:ILE240 | PRO241:THR241 | VAL242:ALA242 | PRO243:PRO243 | MET244:VAL244 | LEU245:LEU245 | ALA246:VAL246 | LEU247:MET247 | TRP248:TRP248 | GLY249:GLY249 | ALA250:GLU250 | SER251:HIS251 | GLY252:GLY252 | ILE253:VAL253 | ALA254:ILE254 | GLN255:GLN255 | SER256:LYS256 | ALA257:CYS257 | ALA258:PHE258 | THR259:ARG259 | PRO260:PRO260 | LEU261:LEU261 | ASP262:GLU262 | VAL263:GLU263 | TRP264:TRP264 | ARG265:LYS265 | LYS266:LYS266 | TRP267:LEU267 | ALA268:ALA268 | SER269:ASP269 | ASP270:LYS270 | VAL271:LEU271 | GLN272:GLU272 | GLY273:GLY273 | ALA274:GLY274 | PRO275:ALA275 | ILE276:LEU276 | GLU277:PRO277 | SER278:CYS278 | GLY279:GLY279 | HIS280:HIS280 | PHE281:TYR281 | LEU282:ILE282 | PRO283:ALA283 | GLU284:GLU284 | GLU285:GLU285 | ALA286:ALA286 | PRO287:PRO287 | ASP288:ASP288 | GLN289:ALA289 | THR290:LEU291 | ALA291:ALA292 | GLU292:ARG293 | ALA293:VAL294 | LEU294:LEU295 | VAL295:PRO296 | ARG296:PHE297 | PHE297:LEU298 | PHE298:LEU299 | SER299:GLU300 | ALA300:ALA301 | ALA301:ASP302 | PRO302:SER303	Acid:ASP136 | Base:HIS280 | Nuc:ASP112	ASP112	HIS280	ASP136	ARG113	ARG116	HIS157	TRP158	TYR219	model_0	Failed Analysis: Positional distance or established angle physically violates FAcD catalytic structural requirements. (Fail) | Tier: Tier_5_Decoy | ID: 44.33%	0	0	0	6 (Ints) / 28 (HeavyAtoms) = 0.21	(3.0 * 0.83) + (2.0 * 0.01) + (1.5 * 0.11) - (2.5 * 0.00) + (1.0 * 0.89) = 3.58 -> z = (raw - 2.5) / 1.25 = 0.86 -> Sigmoid = 0.7031	[1*1.5] + [1*1.0] + [0*2.5] + [0*2.0] + [4*1.0] + [1*4.0] + [3*2.0] + [0*3.0] + [0*2.5] - [3.4*0.05] = 16.33	0	0	0	0.75	0	0	0	0.266	12.57	999	1	0	60.4	5.67	256	3.91	13.7	4.239	1.209	0	0	0	0.85	3.01801	3.82228	3.39939	0	Tier_5_Decoy	none	0.614076	TRUE	TRUE	57.55	0	0	44.33	F	FALSE			FALSE	N/A	Tier:Tier_5_Decoy | Competence:0.000 | Consensus:0.00 | Cons:96.91	geometric_NAC_pose_quality; kinetic_feasibility_deferred_to_QMMM_Step08	PASS
51794	1674	15413	0015413_571_HEX4934481_23_8-2-FTOH	HEX4934481	23_8-2-FTOH	Success	Tier_5_Decoy	FALSE	96.28	0.902529	0.821798	0.957507	0.922711	0.715732	33.842	0.3571	0	999	999	0	0	0	0.1	8	1	0	0	0	0	0.832	97.3	0	direct	0	999	999	0.202497	46.64	999	999	999	999	12.75	10.28	12.42	999	999	999	TRUE	TRUE	0	0	10	0	1	0	9	3	6	2373	28	28	1	303	59	174	48	37	41	6	17	46.64	650.5	303	4	TRUE	MSVTGIEPPERREVATVDGTIRLAVRSSPAGKPPLLLLHGHPQTGAIWHKVWDRLAAHFTLVAPDLRGYGASDKPAGLPDHANYSKRTMAHDLVALMRQLGYERWRVVGHDRGGRVAHRLAADHPQRVERLAVLDIAPTLAMYEQTNERFARTYWHWFFLIQPAPLPERLIGHDGAFYVRTVLASRHAGLAPFAPEALAEYERCAADPATIHGFCEDYRAAASIDLAHDRADRDAGLRLTMPLLALWGARGWVGQGYDVLAEWRRVASDVRGGALDCGHYLPEEVPDALCDALLPFLQETVAP	MET1:MET1 | PRO2:GAP | ASP3:SER2 | LEU4:VAL3 | ALA5:THR4 | ASP6:GLY5 | LEU7:ILE6 | PHE8:GLU7 | PRO9:PRO8 | GLY10:PRO9 | PHE11:GLU10 | GLY12:ARG11 | SER13:ARG12 | GLU14:GLU13 | TRP15:GAP | ILE16:VAL14 | ASN17:ALA15 | THR18:THR16 | SER19:VAL17 | SER20:ASP18 | GLY21:GLY19 | ARG22:ARG22 | ILE23:LEU23 | PHE24:ALA24 | ALA25:VAL25 | ARG26:ARG26 | VAL27:SER27 | GLY28:SER28 | GLY29:PRO29 | ASP30:ALA30 | GLY31:GLY31 | PRO32:PRO33 | PRO33:PRO34 | LEU34:LEU35 | LEU35:LEU36 | LEU36:LEU37 | LEU37:LEU38 | HIS38:HIS39 | GLY39:GLY40 | PHE40:HIS41 | PRO41:PRO42 | GLN42:GLN43 | THR43:THR44 | HIS44:GLY45 | VAL45:ALA46 | MET46:ILE47 | TRP47:TRP48 | HIS48:HIS49 | ARG49:LYS50 | VAL50:VAL51 | ALA51:TRP52 | PRO52:ASP53 | LYS53:ARG54 | LEU54:LEU55 | ALA55:ALA56 | GLU56:ALA57 | ARG57:HIS58 | PHE58:PHE59 | LYS59:THR60 | VAL60:LEU61 | ILE61:VAL62 | VAL62:ALA63 | ALA63:PRO64 | ASP64:ASP65 | LEU65:LEU66 | PRO66:ARG67 | GLY67:GLY68 | TYR68:TYR69 | GLY69:GLY70 | TRP70:ALA71 | SER71:SER72 | ASP72:ASP73 | MET73:LYS74 | PRO74:PRO75 | GLU75:ALA76 | SER76:GLY77 | ASP77:LEU78 | GLU78:PRO79 | GLN79:ASP80 | HIS80:HIS81 | THR81:ALA82 | PRO82:ASN83 | TYR83:TYR84 | THR84:SER85 | LYS85:LYS86 | ARG86:ARG87 | ALA87:THR88 | MET88:MET89 | ALA89:ALA90 | LYS90:HIS91 | GLN91:ASP92 | LEU92:LEU93 | ILE93:VAL94 | GLU94:ALA95 | ALA95:LEU96 | MET96:MET97 | GLU97:ARG98 | GLN98:GLN99 | LEU99:LEU100 | GLY100:GLY101 | HIS101:TYR102 | VAL102:GLU103 | HIS103:ARG104 | PHE104:TRP105 | ALA105:ARG106 | LEU106:VAL107 | ALA107:VAL108 | GLY108:GLY109 | HIS109:HIS110 | ASP110:ASP111 | ARG111:ARG112 | GLY112:GLY113 | ALA113:GLY114 | ARG114:ARG115 | VAL115:VAL116 | SER116:ALA117 | TYR117:HIS118 | ARG118:ARG119 | LEU119:LEU120 | ALA120:ALA121 | LEU121:ALA122 | ASP122:ASP123 | SER123:HIS124 | PRO124:PRO125 | GLY125:GLN126 | ARG126:ARG127 | LEU127:VAL128 | SER128:GLU129 | LYS129:ARG130 | LEU130:LEU131 | ALA131:ALA132 | VAL132:VAL133 | LEU133:LEU134 | ASP134:ASP135 | ILE135:ILE136 | LEU136:ALA137 | PRO137:PRO138 | THR138:THR139 | TYR139:LEU140 | GLU140:ALA141 | TYR141:MET142 | TRP142:TYR143 | GLN143:GLU144 | ARG144:GLN145 | MET145:THR146 | ASN146:ASN147 | ARG147:GLU148 | ALA148:ARG149 | TYR149:PHE150 | ALA150:ALA151 | LEU151:ARG152 | LYS152:THR153 | ILE153:TYR154 | TYR154:TRP155 | HIS155:HIS156 | TRP156:TRP157 | SER157:PHE158 | PHE158:PHE159 | LEU159:LEU160 | ALA160:ILE161 | GLN161:GLN162 | PRO162:PRO163 | ALA163:ALA164 | PRO164:PRO165 | LEU165:LEU166 | PRO166:PRO167 | GLU167:GLU168 | ASN168:ARG169 | LEU169:LEU170 | LEU170:ILE171 | GLY171:GLY172 | GLY172:HIS173 | ASP173:ASP174 | PRO174:GLY175 | ASP175:ALA176 | PHE176:PHE177 | TYR177:TYR178 | VAL178:VAL179 | LYS179:ARG180 | ALA180:THR181 | LYS181:VAL182 | LEU182:LEU183 | ALA183:ALA184 | SER184:SER185 | TRP185:GAP | THR186:GAP | ARG187:ARG186 | ALA188:HIS187 | GLY189:ALA188 | ASP190:GLY189 | LEU191:LEU190 | SER192:ALA191 | ALA193:PRO192 | PHE194:PHE193 | ASP195:ALA194 | PRO196:PRO195 | ARG197:GLU196 | ALA198:ALA197 | VAL199:LEU198 | GLU200:ALA199 | HIS201:GLU200 | TYR202:TYR201 | ARG203:GLU202 | ILE204:ARG203 | ALA205:CYS204 | PHE206:ALA205 | ALA207:ALA206 | ASP208:ASP207 | PRO209:PRO208 | MET210:ALA209 | ARG211:THR210 | ARG212:ILE211 | HIS213:HIS212 | VAL214:GLY213 | MET215:PHE214 | CYS216:CYS215 | GLU217:GLU216 | ASP218:ASP217 | TYR219:TYR218 | ARG220:ARG219 | ALA221:ALA220 | GLY222:ALA221 | ALA223:ALA222 | TYR224:SER223 | ALA225:ILE224 | ASP226:ASP225 | PHE227:LEU226 | GLU228:ALA227 | HIS229:HIS228 | ASP230:ASP229 | LYS231:ARG230 | ILE232:ALA231 | ASP233:ASP232 | VAL234:ARG233 | GLU235:ASP234 | ALA236:ALA235 | GLY237:GLY236 | ASN238:LEU237 | LYS239:ARG238 | ILE240:LEU239 | PRO241:THR240 | VAL242:MET241 | PRO243:PRO242 | MET244:LEU243 | LEU245:LEU244 | ALA246:ALA245 | LEU247:LEU246 | TRP248:TRP247 | GLY249:GLY248 | ALA250:ALA249 | SER251:ARG250 | GLY252:GLY251 | ILE253:TRP252 | ALA254:VAL253 | GLN255:GLY254 | SER256:GLN255 | ALA257:GLY256 | ALA258:TYR257 | THR259:ASP258 | PRO260:VAL259 | LEU261:LEU260 | ASP262:ALA261 | VAL263:GLU262 | TRP264:TRP263 | ARG265:ARG264 | LYS266:ARG265 | TRP267:VAL266 | ALA268:ALA267 | SER269:SER268 | ASP270:ASP269 | VAL271:VAL270 | GLN272:ARG271 | GLY273:GLY272 | ALA274:GLY273 | PRO275:ALA274 | ILE276:LEU275 | GLU277:ASP276 | SER278:CYS277 | GLY279:GLY278 | HIS280:HIS279 | PHE281:TYR280 | LEU282:LEU281 | PRO283:PRO282 | GLU284:GLU283 | GLU285:GLU284 | ALA286:VAL285 | PRO287:PRO286 | ASP288:ASP287 | GLN289:ALA288 | THR290:LEU289 | ALA291:CYS290 | GLU292:ASP291 | ALA293:ALA292 | LEU294:LEU293 | VAL295:LEU294 | ARG296:PRO295 | PHE297:PHE296 | PHE298:LEU297 | SER299:THR300 | ALA300:VAL301 | ALA301:ALA302 | PRO302:PRO303	Acid:ASP135 | Base:HIS279 | Nuc:ASP111	ASP111	HIS279	ASP135	ARG112	ARG115	HIS156	TRP157	TYR218	model_0	Failed Analysis: Positional distance or established angle physically violates FAcD catalytic structural requirements. (Fail) | Tier: Tier_5_Decoy | ID: 46.64%	0	0	0	10 (Ints) / 28 (HeavyAtoms) = 0.36	(3.0 * 0.82) + (2.0 * 0.01) + (1.5 * 0.18) - (2.5 * 0.00) + (1.0 * 0.90) = 3.65 -> z = (raw - 2.5) / 1.25 = 0.92 -> Sigmoid = 0.7157	[0*1.5] + [1*1.0] + [0*2.5] + [0*2.0] + [9*1.0] + [3*4.0] + [6*2.0] + [0*3.0] + [0*2.5] - [3.2*0.05] = 33.84	0	0	0	0.667	0	0	0	0.321	12.47	999	1	0	208.2	6.44	252.5	3.88	13.55	1.213	1.051	0	0	0	0.85	2.67726	3.51252	3.15961	0	Tier_5_Decoy	none	0.668444	TRUE	TRUE	56.61	0	0	46.64	F	FALSE			FALSE	N/A	Tier:Tier_5_Decoy | Competence:0.000 | Consensus:0.00 | Cons:96.28	geometric_NAC_pose_quality; kinetic_feasibility_deferred_to_QMMM_Step08	PASS
51795	1675	32909	0032909_1219_A0A402AKB3_9CHLR_23_8-2-FTOH	A0A402AKB3_9CHLR	23_8-2-FTOH	Success	Tier_5_Decoy	FALSE	95.26	0.885281	0.799892	0.960702	0.906628	0.794067	110.843	1.1786	134.2	9.72	119.5	1.47	4	0	0.417	8	1	0.303	0	0	0	0.832	95.98	0	direct	0	163	107.4	0.201368	47.28	13.56	999	999	6.75	5.95	9.51	999	5.15	2.65	2.57	TRUE	TRUE	0	0	33	0	6	0	27	12	15	2352	28	28	1	294	79	150	45	35	47	11	17	47.28	692	294	8	TRUE	MQNMLETFTVRQIKTNGASIHVAKGGSGEPLLLLHGYPQTHVMWHRIAPRFAESFTVILADLRGYGDSSKPKEKPDHSNYSKRVMAQDMIEVMSQLGYESFYAIGHDRGARVLHRMLLDHGKRIKKAAILDMVPTYETYATTDKEFATALYHWFFLIQPADLPERLIAGQAEYFLHSTMKGLSRDISVFTPEAMAEYVRCFSDPATIHGICEDYRASVSIDLLHDEADLQQKVHCPLLVLWGANGFIGRHYDILAIWRKRAEIVQGYGIPSGHFLAEEAPEETYNALRLFFSQG	MET1:MET1 | PRO2:GLN2 | ASP3:ASN3 | LEU4:MET4 | ALA5:LEU5 | ASP6:GLU6 | LEU7:THR7 | PHE8:PHE8 | PRO9:THR9 | GLY10:GAP | PHE11:GAP | GLY12:GAP | SER13:VAL10 | GLU14:ARG11 | TRP15:GLN12 | ILE16:ILE13 | ASN17:LYS14 | THR18:THR15 | SER19:ASN16 | SER20:GLY17 | GLY21:ALA18 | ARG22:SER19 | ILE23:ILE20 | PHE24:HIS21 | ALA25:VAL22 | ARG26:ALA23 | VAL27:LYS24 | GLY28:GLY25 | GLY29:GLY26 | ASP30:SER27 | GLY31:GLY28 | PRO32:GLU29 | PRO33:PRO30 | LEU34:LEU31 | LEU35:LEU32 | LEU36:LEU33 | LEU37:LEU34 | HIS38:HIS35 | GLY39:GLY36 | PHE40:TYR37 | PRO41:PRO38 | GLN42:GLN39 | THR43:THR40 | HIS44:HIS41 | VAL45:VAL42 | MET46:MET43 | TRP47:TRP44 | HIS48:HIS45 | ARG49:ARG46 | VAL50:ILE47 | ALA51:ALA48 | PRO52:PRO49 | LYS53:ARG50 | LEU54:PHE51 | ALA55:ALA52 | GLU56:GLU53 | ARG57:SER54 | PHE58:PHE55 | LYS59:THR56 | VAL60:VAL57 | ILE61:ILE58 | VAL62:LEU59 | ALA63:ALA60 | ASP64:ASP61 | LEU65:LEU62 | PRO66:ARG63 | GLY67:GLY64 | TYR68:TYR65 | GLY69:GLY66 | TRP70:ASP67 | SER71:SER68 | ASP72:SER69 | MET73:LYS70 | PRO74:PRO71 | GLU75:LYS72 | SER76:GLU73 | ASP77:LYS74 | GLU78:PRO75 | GLN79:ASP76 | HIS80:HIS77 | THR81:SER78 | PRO82:ASN79 | TYR83:TYR80 | THR84:SER81 | LYS85:LYS82 | ARG86:ARG83 | ALA87:VAL84 | MET88:MET85 | ALA89:ALA86 | LYS90:GLN87 | GLN91:ASP88 | LEU92:MET89 | ILE93:ILE90 | GLU94:GLU91 | ALA95:VAL92 | MET96:MET93 | GLU97:SER94 | GLN98:GLN95 | LEU99:LEU96 | GLY100:GLY97 | HIS101:TYR98 | VAL102:GLU99 | HIS103:SER100 | PHE104:PHE101 | ALA105:TYR102 | LEU106:ALA103 | ALA107:ILE104 | GLY108:GLY105 | HIS109:HIS106 | ASP110:ASP107 | ARG111:ARG108 | GLY112:GLY109 | ALA113:ALA110 | ARG114:ARG111 | VAL115:VAL112 | SER116:LEU113 | TYR117:HIS114 | ARG118:ARG115 | LEU119:MET116 | ALA120:LEU117 | LEU121:LEU118 | ASP122:ASP119 | SER123:HIS120 | PRO124:GLY121 | GLY125:LYS122 | ARG126:ARG123 | LEU127:ILE124 | SER128:LYS125 | LYS129:LYS126 | LEU130:ALA127 | ALA131:ALA128 | VAL132:ILE129 | LEU133:LEU130 | ASP134:ASP131 | ILE135:MET132 | LEU136:VAL133 | PRO137:PRO134 | THR138:THR135 | TYR139:TYR136 | GLU140:GLU137 | TYR141:THR138 | TRP142:TYR139 | GLN143:ALA140 | ARG144:THR141 | MET145:THR142 | ASN146:ASP143 | ARG147:LYS144 | ALA148:GLU145 | TYR149:PHE146 | ALA150:ALA147 | LEU151:THR148 | LYS152:ALA149 | ILE153:LEU150 | TYR154:TYR151 | HIS155:HIS152 | TRP156:TRP153 | SER157:PHE154 | PHE158:PHE155 | LEU159:LEU156 | ALA160:ILE157 | GLN161:GLN158 | PRO162:PRO159 | ALA163:ALA160 | PRO164:ASP161 | LEU165:LEU162 | PRO166:PRO163 | GLU167:GLU164 | ASN168:ARG165 | LEU169:LEU166 | LEU170:ILE167 | GLY171:ALA168 | GLY172:GLY169 | ASP173:GLN170 | PRO174:ALA171 | ASP175:GLU172 | PHE176:TYR173 | TYR177:PHE174 | VAL178:LEU175 | LYS179:HIS176 | ALA180:SER177 | LYS181:THR178 | LEU182:MET179 | ALA183:LYS180 | SER184:GLY181 | TRP185:LEU182 | THR186:SER183 | ARG187:ARG184 | ALA188:GAP | GLY189:GAP | ASP190:ASP185 | LEU191:ILE186 | SER192:SER187 | ALA193:VAL188 | PHE194:PHE189 | ASP195:THR190 | PRO196:PRO191 | ARG197:GLU192 | ALA198:ALA193 | VAL199:MET194 | GLU200:ALA195 | HIS201:GLU196 | TYR202:TYR197 | ARG203:VAL198 | ILE204:ARG199 | ALA205:CYS200 | PHE206:PHE201 | ALA207:SER202 | ASP208:ASP203 | PRO209:PRO204 | MET210:ALA205 | ARG211:THR206 | ARG212:ILE207 | HIS213:HIS208 | VAL214:GLY209 | MET215:ILE210 | CYS216:CYS211 | GLU217:GLU212 | ASP218:ASP213 | TYR219:TYR214 | ARG220:ARG215 | ALA221:ALA216 | GLY222:SER217 | ALA223:VAL218 | TYR224:SER219 | ALA225:ILE220 | ASP226:ASP221 | PHE227:LEU222 | GLU228:LEU223 | HIS229:HIS224 | ASP230:ASP225 | LYS231:GLU226 | ILE232:ALA227 | ASP233:ASP228 | VAL234:LEU229 | GLU235:GLN230 | ALA236:GAP | GLY237:GAP | ASN238:GLN231 | LYS239:LYS232 | ILE240:VAL233 | PRO241:HIS234 | VAL242:CYS235 | PRO243:PRO236 | MET244:LEU237 | LEU245:LEU238 | ALA246:VAL239 | LEU247:LEU240 | TRP248:TRP241 | GLY249:GLY242 | ALA250:ALA243 | SER251:ASN244 | GLY252:GLY245 | ILE253:PHE246 | ALA254:ILE247 | GLN255:GLY248 | SER256:ARG249 | ALA257:HIS250 | ALA258:TYR251 | THR259:ASP252 | PRO260:ILE253 | LEU261:LEU254 | ASP262:ALA255 | VAL263:ILE256 | TRP264:TRP257 | ARG265:ARG258 | LYS266:LYS259 | TRP267:ARG260 | ALA268:ALA261 | SER269:GLU262 | ASP270:ILE263 | VAL271:VAL264 | GLN272:GLN265 | GLY273:GLY266 | ALA274:TYR267 | PRO275:GLY268 | ILE276:ILE269 | GLU277:PRO270 | SER278:SER271 | GLY279:GLY272 | HIS280:HIS273 | PHE281:PHE274 | LEU282:LEU275 | PRO283:ALA276 | GLU284:GLU277 | GLU285:GLU278 | ALA286:ALA279 | PRO287:PRO280 | ASP288:GLU281 | GLN289:GLU282 | THR290:THR283 | ALA291:TYR284 | GLU292:ASN285 | ALA293:ALA286 | LEU294:LEU287 | VAL295:ARG288 | ARG296:LEU289 | PHE297:PHE290 | PHE298:PHE291 | SER299:SER292 | ALA300:GLN293 | ALA301:GLY294 | PRO302:GAP	Acid:ASP131 | Base:HIS273 | Nuc:ASP107	ASP107	HIS273	ASP131	ARG108	ARG111	HIS152	TRP153	TYR214	model_4	Failed Analysis: Positional distance or established angle physically violates FAcD catalytic structural requirements. (Fail) | Tier: Tier_5_Decoy | ID: 47.28%	134.2	0.42	Stab_H;Base	33 (Ints) / 28 (HeavyAtoms) = 1.18	(3.0 * 0.80) + (2.0 * 0.01) + (1.5 * 0.59) - (2.5 * 0.00) + (1.0 * 0.89) = 4.19 -> z = (raw - 2.5) / 1.25 = 1.35 -> Sigmoid = 0.7941	[0*1.5] + [6*1.0] + [0*2.5] + [0*2.0] + [27*1.0] + [12*4.0] + [15*2.0] + [0*3.0] + [0*2.5] - [3.1*0.05] = 110.84	0	0.071	2	0.556	0	0.036	0	0.467	11.99	13.56	2	116.1	539.1	9.39	254.2	3.81	13.22	0.472	0.704	1	0	0.32	0.814	1.65247	3.92497	3.14354	1	Tier_5_Decoy	none	0.513465	TRUE	TRUE	61.38	0	0	47.28	F	FALSE			FALSE	N/A	Tier:Tier_5_Decoy | Competence:0.000 | Consensus:0.00 | Cons:95.26	geometric_NAC_pose_quality; kinetic_feasibility_deferred_to_QMMM_Step08	PASS
51796	1751	225	0000225_9_DAR3835_9_PFPeS	DAR3835	9_PFPeS	Success	Tier_5_Decoy	FALSE	74.22	0.961123	0.950745	0.978696	0.963717	0.906031	97.8256	2.5	0	999	999	0	0	0	0.1	6	0.75	0	0	0	0	0.832	97.86	0	none	0	999	999	0.20154	42.52	999	1.34	3.25	3.7	3.09	3.39	3.77	3.08	999	2.72	TRUE	TRUE	1	0	50	9	13	3	16	8	8	2308	25	20	0.8	295	73	157	40	36	37	8	11	42.52	588.5	296	8	TRUE	MFDSSYVTRDVDVGATRIHVRVRENEGRPPLLLLHGYPETHAMWHKVASLLQDRFSLVLPDLRGYGDSGMPASQADAGNQSKRVMAQDMAELMTALGYQRFHVAAHXRGARVLHRLCLDHPGRIQTACIMDIAPTATTFALTNQALATSYFHWFFLIQAAPLPENMIAADPASWLKGCLSRWSMGNEEAFDPAVVSEYVRCFSNPEAIRCSCDDYRAAAGIDLQHDGEDAERRISCPLLVLWGNKGFVGRNYDVVALWREKALDVSGKGLPCGNFLPEELPNDVARELVEFIARHS	MET1:MET1 | PRO2:PHE2 | ASP3:ASP3 | LEU4:GAP | ALA5:GAP | ASP6:GAP | LEU7:GAP | PHE8:GAP | PRO9:SER4 | GLY10:SER5 | PHE11:TYR6 | GLY12:VAL7 | SER13:THR8 | GLU14:ARG9 | TRP15:ASP10 | ILE16:VAL11 | ASN17:ASP12 | THR18:VAL13 | SER19:GLY14 | SER20:ALA15 | GLY21:THR16 | ARG22:ARG17 | ILE23:ILE18 | PHE24:HIS19 | ALA25:VAL20 | ARG26:ARG21 | VAL27:VAL22 | GLY28:GLU24 | GLY29:ASN25 | ASP30:GLU26 | GLY31:GLY27 | PRO32:PRO29 | PRO33:PRO30 | LEU34:LEU31 | LEU35:LEU32 | LEU36:LEU33 | LEU37:LEU34 | HIS38:HIS35 | GLY39:GLY36 | PHE40:TYR37 | PRO41:PRO38 | GLN42:GLU39 | THR43:THR40 | HIS44:HIS41 | VAL45:ALA42 | MET46:MET43 | TRP47:TRP44 | HIS48:HIS45 | ARG49:LYS46 | VAL50:VAL47 | ALA51:ALA48 | PRO52:SER49 | LYS53:LEU50 | LEU54:LEU51 | ALA55:GLN52 | GLU56:ASP53 | ARG57:ARG54 | PHE58:PHE55 | LYS59:SER56 | VAL60:LEU57 | ILE61:VAL58 | VAL62:LEU59 | ALA63:PRO60 | ASP64:ASP61 | LEU65:LEU62 | PRO66:ARG63 | GLY67:GLY64 | TYR68:TYR65 | GLY69:GLY66 | TRP70:ASP67 | SER71:SER68 | ASP72:GLY69 | MET73:MET70 | PRO74:PRO71 | GLU75:ALA72 | SER76:SER73 | ASP77:GLN74 | GLU78:ALA75 | GLN79:ASP76 | HIS80:ALA77 | THR81:GLY78 | PRO82:ASN79 | TYR83:GLN80 | THR84:SER81 | LYS85:LYS82 | ARG86:ARG83 | ALA87:VAL84 | MET88:MET85 | ALA89:ALA86 | LYS90:GLN87 | GLN91:ASP88 | LEU92:MET89 | ILE93:ALA90 | GLU94:GLU91 | ALA95:LEU92 | MET96:MET93 | GLU97:THR94 | GLN98:ALA95 | LEU99:LEU96 | GLY100:GLY97 | HIS101:TYR98 | VAL102:GLN99 | HIS103:ARG100 | PHE104:PHE101 | ALA105:HIS102 | LEU106:VAL103 | ALA107:ALA104 | GLY108:ALA105 | HIS109:HIS106 | ASP110:UNK107 | ARG111:ARG108 | GLY112:GLY109 | ALA113:ALA110 | ARG114:ARG111 | VAL115:VAL112 | SER116:LEU113 | TYR117:HIS114 | ARG118:ARG115 | LEU119:LEU116 | ALA120:CYS117 | LEU121:LEU118 | ASP122:ASP119 | SER123:HIS120 | PRO124:PRO121 | GLY125:GLY122 | ARG126:ARG123 | LEU127:ILE124 | SER128:GLN125 | LYS129:THR126 | LEU130:ALA127 | ALA131:CYS128 | VAL132:ILE129 | LEU133:MET130 | ASP134:ASP131 | ILE135:ILE132 | LEU136:ALA133 | PRO137:PRO134 | THR138:THR135 | TYR139:ALA136 | GLU140:THR137 | TYR141:THR138 | TRP142:PHE139 | GLN143:ALA140 | ARG144:LEU141 | MET145:THR142 | ASN146:ASN143 | ARG147:GLN144 | ALA148:ALA145 | TYR149:LEU146 | ALA150:ALA147 | LEU151:THR148 | LYS152:SER149 | ILE153:TYR150 | TYR154:PHE151 | HIS155:HIS152 | TRP156:TRP153 | SER157:PHE154 | PHE158:PHE155 | LEU159:LEU156 | ALA160:ILE157 | GLN161:GLN158 | PRO162:ALA159 | ALA163:ALA160 | PRO164:PRO161 | LEU165:LEU162 | PRO166:PRO163 | GLU167:GLU164 | ASN168:ASN165 | LEU169:MET166 | LEU170:ILE167 | GLY171:ALA168 | GLY172:ALA169 | ASP173:ASP170 | PRO174:PRO171 | ASP175:ALA172 | PHE176:SER173 | TYR177:TRP174 | VAL178:LEU175 | LYS179:LYS176 | ALA180:GLY177 | LYS181:CYS178 | LEU182:LEU179 | ALA183:SER180 | SER184:ARG181 | TRP185:TRP182 | THR186:SER183 | ARG187:GAP | ALA188:MET184 | GLY189:GLY185 | ASP190:ASN186 | LEU191:GLU187 | SER192:GLU188 | ALA193:ALA189 | PHE194:PHE190 | ASP195:ASP191 | PRO196:PRO192 | ARG197:ALA193 | ALA198:VAL194 | VAL199:VAL195 | GLU200:SER196 | HIS201:GLU197 | TYR202:TYR198 | ARG203:VAL199 | ILE204:ARG200 | ALA205:CYS201 | PHE206:PHE202 | ALA207:SER203 | ASP208:ASN204 | PRO209:PRO205 | MET210:GLU206 | ARG211:ALA207 | ARG212:ILE208 | HIS213:ARG209 | VAL214:CYS210 | MET215:SER211 | CYS216:CYS212 | GLU217:ASP213 | ASP218:ASP214 | TYR219:TYR215 | ARG220:ARG216 | ALA221:ALA217 | GLY222:ALA218 | ALA223:ALA219 | TYR224:GLY220 | ALA225:ILE221 | ASP226:ASP222 | PHE227:LEU223 | GLU228:GLN224 | HIS229:HIS225 | ASP230:ASP226 | LYS231:GLY227 | ILE232:GLU228 | ASP233:ASP229 | VAL234:ALA230 | GLU235:GLU231 | ALA236:GAP | GLY237:GAP | ASN238:ARG232 | LYS239:ARG233 | ILE240:ILE234 | PRO241:SER235 | VAL242:CYS236 | PRO243:PRO237 | MET244:LEU238 | LEU245:LEU239 | ALA246:VAL240 | LEU247:LEU241 | TRP248:TRP242 | GLY249:GLY243 | ALA250:ASN244 | SER251:LYS245 | GLY252:GLY246 | ILE253:PHE247 | ALA254:VAL248 | GLN255:GLY249 | SER256:ARG250 | ALA257:ASN251 | ALA258:TYR252 | THR259:ASP253 | PRO260:VAL254 | LEU261:VAL255 | ASP262:ALA256 | VAL263:LEU257 | TRP264:TRP258 | ARG265:ARG259 | LYS266:GLU260 | TRP267:LYS261 | ALA268:ALA262 | SER269:LEU263 | ASP270:ASP264 | VAL271:VAL265 | GLN272:SER266 | GLY273:GLY267 | ALA274:LYS268 | PRO275:GLY269 | ILE276:LEU270 | GLU277:PRO271 | SER278:CYS272 | GLY279:GLY273 | HIS280:ASN274 | PHE281:PHE275 | LEU282:LEU276 | PRO283:PRO277 | GLU284:GLU278 | GLU285:GLU279 | ALA286:LEU280 | PRO287:PRO281 | ASP288:ASN282 | GLN289:ASP283 | THR290:VAL284 | ALA291:ALA285 | GLU292:ARG286 | ALA293:GLU287 | LEU294:LEU288 | VAL295:VAL289 | ARG296:GLU290 | PHE297:PHE291 | PHE298:ILE292 | SER299:ALA293 | ALA300:ARG294 | ALA301:HIS295 | PRO302:SER296	Acid:ASP131 | Base:ASN274 | Nuc:MISSING	MISSING	ASN274	ASP131	ARG108	ARG111	HIS152	TRP153	TYR215	model_0	Failed: catalytic triad identity not conserved â€” needs Asp nucleophile, His base, Asp acid (mapped Nuc=MISSING, Base=ASN, Acid=ASP). (Fail) | Tier: Tier_5_Decoy | ID: 42.52%	0	0.35	Carb1;Carb2;Acid;Stab_H;Stab_W;Stab_Y;Base	50 (Ints) / 20 (HeavyAtoms) = 2.50	(3.0 * 0.95) + (2.0 * 0.01) + (1.5 * 1.00) - (2.5 * 0.00) + (1.0 * 0.96) = 5.33 -> z = (raw - 2.5) / 1.25 = 2.27 -> Sigmoid = 0.9060	[9*1.5] + [13*1.0] + [3*2.5] + [0*2.0] + [16*1.0] + [8*4.0] + [8*2.0] + [0*3.0] + [0*2.5] - [3.5*0.05] = 97.83	0	0	0	0.5	15	0.84	0.96	0.785	10.97	999	1	0	1060.7	11.72	244.7	3.79	11.54	0.231	0.493	1	0.34	0	0.01	2.42551	4.98981	3.48825	0	Tier_5_Decoy	none	0.451825	TRUE	TRUE	62.29	0	0	42.52	F	FALSE			FALSE	N/A	Tier:Tier_5_Decoy | Competence:0.000 | Consensus:0.00 | Cons:74.22	geometric_NAC_pose_quality; kinetic_feasibility_deferred_to_QMMM_Step08	PASS
51797	1968	6499	0006499_241_WP_416758762_19_PFODA	WP_416758762	19_PFODA	Success	Tier_5_Decoy	FALSE	96.3	0.835519	0.769383	0.928815	0.852053	0.651752	32.8438	0.1636	0	999	999	0	0	0	0.1	8	1	0	1	0	0	0.831	96.89	0	direct	0	999	999	0.202984	47	999	999	999	999	8.73	13.11	999	999	999	999	TRUE	TRUE	0	0	9	0	0	0	9	3	6	2478	55	55	1	321	57	191	48	40	42	7	35	47	673	321	2	TRUE	MNATATPSPTSASADFVTAPHPADALFPQEARRFFVEVEPGVRSHARVCGEGPPLLLIHGHPQTLAIWHRVLPALAARFTVVMPDLRGYGDSSKPAGDADHGNYSKRRMALDLVAVMAALGHGRFRVLAHDRGARVAHRMAADHPERVERLALLDIAPTLAMYEQTTEAFARAYWHWFFLIQPSPMPERLIEADPAAYALDVMGRRHAGLAAFDARAFSEYQRALALPGAAHGMCEDYRAAAGIDLEHDRLDRDAGVKLAMPLRVYWGAQGVVAKCFDPLKEWRRVASDVSGEALPCGHYIPEEAPEALLEAVMPFLSEGL	MET1:MET1 | PRO2:PRO20 | ASP3:HIS21 | LEU4:PRO22 | ALA5:ALA23 | ASP6:ASP24 | LEU7:LEU26 | PHE8:PHE27 | PRO9:PRO28 | GLY10:GLN29 | PHE11:GLU30 | GLY12:ALA31 | SER13:ARG32 | GLU14:ARG33 | TRP15:PHE35 | ILE16:VAL36 | ASN17:GLU37 | THR18:VAL38 | SER19:GLU39 | SER20:PRO40 | GLY21:GLY41 | ARG22:ARG43 | ILE23:SER44 | PHE24:HIS45 | ALA25:ALA46 | ARG26:ARG47 | VAL27:VAL48 | GLY28:CYS49 | GLY29:GLY50 | ASP30:GLU51 | GLY31:GLY52 | PRO32:PRO53 | PRO33:PRO54 | LEU34:LEU55 | LEU35:LEU56 | LEU36:LEU57 | LEU37:ILE58 | HIS38:HIS59 | GLY39:GLY60 | PHE40:HIS61 | PRO41:PRO62 | GLN42:GLN63 | THR43:THR64 | HIS44:LEU65 | VAL45:ALA66 | MET46:ILE67 | TRP47:TRP68 | HIS48:HIS69 | ARG49:ARG70 | VAL50:VAL71 | ALA51:LEU72 | PRO52:PRO73 | LYS53:ALA74 | LEU54:LEU75 | ALA55:ALA76 | GLU56:ALA77 | ARG57:ARG78 | PHE58:PHE79 | LYS59:THR80 | VAL60:VAL81 | ILE61:VAL82 | VAL62:MET83 | ALA63:PRO84 | ASP64:ASP85 | LEU65:LEU86 | PRO66:ARG87 | GLY67:GLY88 | TYR68:TYR89 | GLY69:GLY90 | TRP70:ASP91 | SER71:SER92 | ASP72:SER93 | MET73:LYS94 | PRO74:PRO95 | GLU75:ALA96 | SER76:GLY97 | ASP77:ASP98 | GLU78:ALA99 | GLN79:ASP100 | HIS80:HIS101 | THR81:GLY102 | PRO82:ASN103 | TYR83:TYR104 | THR84:SER105 | LYS85:LYS106 | ARG86:ARG107 | ALA87:ARG108 | MET88:MET109 | ALA89:ALA110 | LYS90:LEU111 | GLN91:ASP112 | LEU92:LEU113 | ILE93:VAL114 | GLU94:ALA115 | ALA95:VAL116 | MET96:MET117 | GLU97:ALA118 | GLN98:ALA119 | LEU99:LEU120 | GLY100:GLY121 | HIS101:HIS122 | VAL102:GLY123 | HIS103:ARG124 | PHE104:PHE125 | ALA105:ARG126 | LEU106:VAL127 | ALA107:LEU128 | GLY108:ALA129 | HIS109:HIS130 | ASP110:ASP131 | ARG111:ARG132 | GLY112:GLY133 | ALA113:ALA134 | ARG114:ARG135 | VAL115:VAL136 | SER116:ALA137 | TYR117:HIS138 | ARG118:ARG139 | LEU119:MET140 | ALA120:ALA141 | LEU121:ALA142 | ASP122:ASP143 | SER123:HIS144 | PRO124:PRO145 | GLY125:GLU146 | ARG126:ARG147 | LEU127:VAL148 | SER128:GLU149 | LYS129:ARG150 | LEU130:LEU151 | ALA131:ALA152 | VAL132:LEU153 | LEU133:LEU154 | ASP134:ASP155 | ILE135:ILE156 | LEU136:ALA157 | PRO137:PRO158 | THR138:THR159 | TYR139:LEU160 | GLU140:ALA161 | TYR141:MET162 | TRP142:TYR163 | GLN143:GLU164 | ARG144:GLN165 | MET145:THR166 | ASN146:THR167 | ARG147:GLU168 | ALA148:ALA169 | TYR149:PHE170 | ALA150:ALA171 | LEU151:ARG172 | LYS152:ALA173 | ILE153:TYR174 | TYR154:TRP175 | HIS155:HIS176 | TRP156:TRP177 | SER157:PHE178 | PHE158:PHE179 | LEU159:LEU180 | ALA160:ILE181 | GLN161:GLN182 | PRO162:PRO183 | ALA163:SER184 | PRO164:PRO185 | LEU165:MET186 | PRO166:PRO187 | GLU167:GLU188 | ASN168:ARG189 | LEU169:LEU190 | LEU170:ILE191 | GLY171:GLU192 | GLY172:ALA193 | ASP173:ASP194 | PRO174:PRO195 | ASP175:ALA196 | PHE176:ALA197 | TYR177:TYR198 | VAL178:ALA199 | LYS179:LEU200 | ALA180:ASP201 | LYS181:VAL202 | LEU182:MET203 | ALA183:GLY204 | SER184:GAP | TRP185:GAP | THR186:ARG205 | ARG187:ARG206 | ALA188:HIS207 | GLY189:ALA208 | ASP190:GLY209 | LEU191:LEU210 | SER192:ALA211 | ALA193:ALA212 | PHE194:PHE213 | ASP195:ASP214 | PRO196:ALA215 | ARG197:ARG216 | ALA198:ALA217 | VAL199:PHE218 | GLU200:SER219 | HIS201:GLU220 | TYR202:TYR221 | ARG203:GLN222 | ILE204:ARG223 | ALA205:ALA224 | PHE206:LEU225 | ALA207:ALA226 | ASP208:LEU227 | PRO209:PRO228 | MET210:GLY229 | ARG211:ALA230 | ARG212:ALA231 | HIS213:HIS232 | VAL214:GLY233 | MET215:MET234 | CYS216:CYS235 | GLU217:GLU236 | ASP218:ASP237 | TYR219:TYR238 | ARG220:ARG239 | ALA221:ALA240 | GLY222:ALA241 | ALA223:ALA242 | TYR224:GLY243 | ALA225:ILE244 | ASP226:ASP245 | PHE227:LEU246 | GLU228:GLU247 | HIS229:HIS248 | ASP230:ASP249 | LYS231:ARG250 | ILE232:LEU251 | ASP233:ASP252 | VAL234:ARG253 | GLU235:ASP254 | ALA236:ALA255 | GLY237:GLY256 | ASN238:VAL257 | LYS239:LYS258 | ILE240:LEU259 | PRO241:ALA260 | VAL242:MET261 | PRO243:PRO262 | MET244:LEU263 | LEU245:ARG264 | ALA246:VAL265 | LEU247:TYR266 | TRP248:TRP267 | GLY249:GLY268 | ALA250:ALA269 | SER251:GLN270 | GLY252:GLY271 | ILE253:VAL272 | ALA254:VAL273 | GLN255:ALA274 | SER256:LYS275 | ALA257:CYS276 | ALA258:PHE277 | THR259:ASP278 | PRO260:PRO279 | LEU261:LEU280 | ASP262:LYS281 | VAL263:GLU282 | TRP264:TRP283 | ARG265:ARG284 | LYS266:ARG285 | TRP267:VAL286 | ALA268:ALA287 | SER269:SER288 | ASP270:ASP289 | VAL271:VAL290 | GLN272:SER291 | GLY273:GLY292 | ALA274:GLU293 | PRO275:ALA294 | ILE276:LEU295 | GLU277:PRO296 | SER278:CYS297 | GLY279:GLY298 | HIS280:HIS299 | PHE281:TYR300 | LEU282:ILE301 | PRO283:PRO302 | GLU284:GLU303 | GLU285:GLU304 | ALA286:ALA305 | PRO287:PRO306 | ASP288:GLU307 | GLN289:ALA308 | THR290:LEU309 | ALA291:LEU310 | GLU292:GLU311 | ALA293:ALA312 | LEU294:VAL313 | VAL295:MET314 | ARG296:PRO315 | PHE297:PHE316 | PHE298:LEU317 | SER299:SER318 | ALA300:GLU319 | ALA301:GLY320 | PRO302:LEU321	Acid:ASP155 | Base:HIS299 | Nuc:ASP131	ASP131	HIS299	ASP155	ARG132	ARG135	HIS176	TRP177	TYR238	model_0	Failed Analysis: Positional distance or established angle physically violates FAcD catalytic structural requirements. (Fail) | Tier: Tier_5_Decoy | ID: 47.0%	0	0	0	9 (Ints) / 55 (HeavyAtoms) = 0.16	(3.0 * 0.77) + (2.0 * 0.01) + (1.5 * 0.08) - (2.5 * 0.00) + (1.0 * 0.84) = 3.28 -> z = (raw - 2.5) / 1.25 = 0.63 -> Sigmoid = 0.6518	[0*1.5] + [0*1.0] + [0*2.5] + [0*2.0] + [9*1.0] + [3*4.0] + [6*2.0] + [0*3.0] + [0*2.5] - [3.1*0.05] = 32.84	0	0	0	0.667	0	0	0	0.245	17.77	999	1	0	64.7	5.72	471.3	6.32	19.44	7.281	1.699	0	0	0	0.85	2.57161	3.49531	3.12393	0	Tier_5_Decoy	none	0.713154	TRUE	TRUE	55.53	0	0	47	F	FALSE			FALSE	N/A	Tier:Tier_5_Decoy | Competence:0.000 | Consensus:0.00 | Cons:96.30	geometric_NAC_pose_quality; kinetic_feasibility_deferred_to_QMMM_Step08	PASS
51798	1676	4451	0004451_165_WP_231060324_23_8-2-FTOH	WP_231060324	23_8-2-FTOH	Success	Tier_5_Decoy	FALSE	95.82	0.900032	0.833733	0.963671	0.916607	0.746212	45.8339	0.5714	0	999	999	0	0	0	0.1	8	1	0	0	0	0	0.831	98.32	0	direct	0	999	999	0.203488	45.3	999	999	999	999	11.77	9.03	11.85	999	999	999	TRUE	TRUE	0	0	16	0	5	0	11	4	7	2325	28	28	1	300	53	179	43	38	39	6	17	45.3	674.5	300	4	TRUE	MNLFMDDSLFPVFQHFTIDTDGATIAGVTGGSGPPLLLLHGHPQTHAIWHKVAPRLAERFTVVACDLRGYGDSSKPPAEPGHANYSKRAMAADMESVMAHLGFGRFAVMAHDRGARVAHRLLADHPQAVERAVLLDIAPTLAMYEQTGEAFARAYWHWFFLVQPAPLPERLIEADPQAYVRDVMGRRSAGLAPFDPRALAEYARCLALPGTARGICEDYRAAAGIDLEHDRVDRDSGRLLDTPLLVLWGADGVVARCFDPMREWRRLASRVEGEPLPCGHYIPEEAPDALLARALPFLLG	MET1:MET1 | PRO2:ASN2 | ASP3:LEU3 | LEU4:PHE4 | ALA5:MET5 | ASP6:ASP6 | LEU7:LEU9 | PHE8:PHE10 | PRO9:PRO11 | GLY10:VAL12 | PHE11:PHE13 | GLY12:GLN14 | SER13:HIS15 | GLU14:PHE16 | TRP15:THR17 | ILE16:ILE18 | ASN17:ASP19 | THR18:THR20 | SER19:ASP21 | SER20:GLY22 | GLY21:ALA23 | ARG22:THR24 | ILE23:ILE25 | PHE24:ALA26 | ALA25:GLY27 | ARG26:VAL28 | VAL27:THR29 | GLY28:GLY30 | GLY29:GLY31 | ASP30:SER32 | GLY31:GLY33 | PRO32:PRO34 | PRO33:PRO35 | LEU34:LEU36 | LEU35:LEU37 | LEU36:LEU38 | LEU37:LEU39 | HIS38:HIS40 | GLY39:GLY41 | PHE40:HIS42 | PRO41:PRO43 | GLN42:GLN44 | THR43:THR45 | HIS44:HIS46 | VAL45:ALA47 | MET46:ILE48 | TRP47:TRP49 | HIS48:HIS50 | ARG49:LYS51 | VAL50:VAL52 | ALA51:ALA53 | PRO52:PRO54 | LYS53:ARG55 | LEU54:LEU56 | ALA55:ALA57 | GLU56:GLU58 | ARG57:ARG59 | PHE58:PHE60 | LYS59:THR61 | VAL60:VAL62 | ILE61:VAL63 | VAL62:ALA64 | ALA63:CYS65 | ASP64:ASP66 | LEU65:LEU67 | PRO66:ARG68 | GLY67:GLY69 | TYR68:TYR70 | GLY69:GLY71 | TRP70:ASP72 | SER71:SER73 | ASP72:SER74 | MET73:LYS75 | PRO74:PRO76 | GLU75:PRO77 | SER76:ALA78 | ASP77:GLU79 | GLU78:PRO80 | GLN79:GLY81 | HIS80:HIS82 | THR81:ALA83 | PRO82:ASN84 | TYR83:TYR85 | THR84:SER86 | LYS85:LYS87 | ARG86:ARG88 | ALA87:ALA89 | MET88:MET90 | ALA89:ALA91 | LYS90:ALA92 | GLN91:ASP93 | LEU92:MET94 | ILE93:GLU95 | GLU94:SER96 | ALA95:VAL97 | MET96:MET98 | GLU97:ALA99 | GLN98:HIS100 | LEU99:LEU101 | GLY100:GLY102 | HIS101:PHE103 | VAL102:GLY104 | HIS103:ARG105 | PHE104:PHE106 | ALA105:ALA107 | LEU106:VAL108 | ALA107:MET109 | GLY108:ALA110 | HIS109:HIS111 | ASP110:ASP112 | ARG111:ARG113 | GLY112:GLY114 | ALA113:ALA115 | ARG114:ARG116 | VAL115:VAL117 | SER116:ALA118 | TYR117:HIS119 | ARG118:ARG120 | LEU119:LEU121 | ALA120:LEU122 | LEU121:ALA123 | ASP122:ASP124 | SER123:HIS125 | PRO124:PRO126 | GLY125:GLN127 | ARG126:ALA128 | LEU127:VAL129 | SER128:GLU130 | LYS129:ARG131 | LEU130:ALA132 | ALA131:VAL133 | VAL132:LEU134 | LEU133:LEU135 | ASP134:ASP136 | ILE135:ILE137 | LEU136:ALA138 | PRO137:PRO139 | THR138:THR140 | TYR139:LEU141 | GLU140:ALA142 | TYR141:MET143 | TRP142:TYR144 | GLN143:GLU145 | ARG144:GLN146 | MET145:THR147 | ASN146:GLY148 | ARG147:GLU149 | ALA148:ALA150 | TYR149:PHE151 | ALA150:ALA152 | LEU151:ARG153 | LYS152:ALA154 | ILE153:TYR155 | TYR154:TRP156 | HIS155:HIS157 | TRP156:TRP158 | SER157:PHE159 | PHE158:PHE160 | LEU159:LEU161 | ALA160:VAL162 | GLN161:GLN163 | PRO162:PRO164 | ALA163:ALA165 | PRO164:PRO166 | LEU165:LEU167 | PRO166:PRO168 | GLU167:GLU169 | ASN168:ARG170 | LEU169:LEU171 | LEU170:ILE172 | GLY171:GLU173 | GLY172:ALA174 | ASP173:ASP175 | PRO174:PRO176 | ASP175:GLN177 | PHE176:ALA178 | TYR177:TYR179 | VAL178:VAL180 | LYS179:ARG181 | ALA180:ASP182 | LYS181:VAL183 | LEU182:MET184 | ALA183:GLY185 | SER184:GAP | TRP185:GAP | THR186:ARG186 | ARG187:ARG187 | ALA188:SER188 | GLY189:ALA189 | ASP190:GLY190 | LEU191:LEU191 | SER192:ALA192 | ALA193:PRO193 | PHE194:PHE194 | ASP195:ASP195 | PRO196:PRO196 | ARG197:ARG197 | ALA198:ALA198 | VAL199:LEU199 | GLU200:ALA200 | HIS201:GLU201 | TYR202:TYR202 | ARG203:ALA203 | ILE204:ARG204 | ALA205:CYS205 | PHE206:LEU206 | ALA207:ALA207 | ASP208:LEU208 | PRO209:PRO209 | MET210:GLY210 | ARG211:THR211 | ARG212:ALA212 | HIS213:ARG213 | VAL214:GLY214 | MET215:ILE215 | CYS216:CYS216 | GLU217:GLU217 | ASP218:ASP218 | TYR219:TYR219 | ARG220:ARG220 | ALA221:ALA221 | GLY222:ALA222 | ALA223:ALA223 | TYR224:GLY224 | ALA225:ILE225 | ASP226:ASP226 | PHE227:LEU227 | GLU228:GLU228 | HIS229:HIS229 | ASP230:ASP230 | LYS231:ARG231 | ILE232:VAL232 | ASP233:ASP233 | VAL234:ARG234 | GLU235:ASP235 | ALA236:SER236 | GLY237:GLY237 | ASN238:ARG238 | LYS239:LEU239 | ILE240:LEU240 | PRO241:ASP241 | VAL242:THR242 | PRO243:PRO243 | MET244:LEU244 | LEU245:LEU245 | ALA246:VAL246 | LEU247:LEU247 | TRP248:TRP248 | GLY249:GLY249 | ALA250:ALA250 | SER251:ASP251 | GLY252:GLY252 | ILE253:VAL253 | ALA254:VAL254 | GLN255:ALA255 | SER256:ARG256 | ALA257:CYS257 | ALA258:PHE258 | THR259:ASP259 | PRO260:PRO260 | LEU261:MET261 | ASP262:ARG262 | VAL263:GLU263 | TRP264:TRP264 | ARG265:ARG265 | LYS266:ARG266 | TRP267:LEU267 | ALA268:ALA268 | SER269:SER269 | ASP270:ARG270 | VAL271:VAL271 | GLN272:GLU272 | GLY273:GLY273 | ALA274:GLU274 | PRO275:PRO275 | ILE276:LEU276 | GLU277:PRO277 | SER278:CYS278 | GLY279:GLY279 | HIS280:HIS280 | PHE281:TYR281 | LEU282:ILE282 | PRO283:PRO283 | GLU284:GLU284 | GLU285:GLU285 | ALA286:ALA286 | PRO287:PRO287 | ASP288:ASP288 | GLN289:ALA289 | THR290:LEU290 | ALA291:LEU291 | GLU292:ALA292 | ALA293:ARG293 | LEU294:ALA294 | VAL295:LEU295 | ARG296:PRO296 | PHE297:PHE297 | PHE298:LEU298 | SER299:LEU299 | ALA300:GLY300 | ALA301:GAP | PRO302:GAP	Acid:ASP136 | Base:HIS280 | Nuc:ASP112	ASP112	HIS280	ASP136	ARG113	ARG116	HIS157	TRP158	TYR219	model_0	Failed Analysis: Positional distance or established angle physically violates FAcD catalytic structural requirements. (Fail) | Tier: Tier_5_Decoy | ID: 45.3%	0	0	0	16 (Ints) / 28 (HeavyAtoms) = 0.57	(3.0 * 0.83) + (2.0 * 0.01) + (1.5 * 0.29) - (2.5 * 0.00) + (1.0 * 0.90) = 3.85 -> z = (raw - 2.5) / 1.25 = 1.08 -> Sigmoid = 0.7462	[0*1.5] + [5*1.0] + [0*2.5] + [0*2.0] + [11*1.0] + [4*4.0] + [7*2.0] + [0*3.0] + [0*2.5] - [3.3*0.05] = 45.83	0	0	0	0.636	0	0	0	0.34	12.45	999	1	0	212	6.53	252.9	3.87	13.58	1.193	1.039	0	0	0	0.85	2.42671	3.99452	3.32232	0	Tier_5_Decoy	none	0.467848	TRUE	TRUE	62.42	0	0	45.3	F	FALSE			FALSE	N/A	Tier:Tier_5_Decoy | Competence:0.000 | Consensus:0.00 | Cons:95.82	geometric_NAC_pose_quality; kinetic_feasibility_deferred_to_QMMM_Step08	PASS
51799	1997	242	0000242_9_DAR3835_26_Fluoroacetate	DAR3835	26_Fluoroacetate	Success	Tier_5_Decoy	FALSE	74.2	0.961296	0.939226	0.978821	0.966814	0.903667	31.325	5.8	0	999	999	0	0	0	0.1	6	0.75	0	1	0	0	0.831	97.67	0	none	0	999	999	0.20267	42.52	999	1.35	3.28	4.88	3.97	4.52	5.06	4.23	999	2.56	TRUE	TRUE	1	1	29	8	12	3	0	0	0	2308	10	5	0.5	295	73	157	40	36	37	0	1	42.52	588.5	296	8	TRUE	MFDSSYVTRDVDVGATRIHVRVRENEGRPPLLLLHGYPETHAMWHKVASLLQDRFSLVLPDLRGYGDSGMPASQADAGNQSKRVMAQDMAELMTALGYQRFHVAAHXRGARVLHRLCLDHPGRIQTACIMDIAPTATTFALTNQALATSYFHWFFLIQAAPLPENMIAADPASWLKGCLSRWSMGNEEAFDPAVVSEYVRCFSNPEAIRCSCDDYRAAAGIDLQHDGEDAERRISCPLLVLWGNKGFVGRNYDVVALWREKALDVSGKGLPCGNFLPEELPNDVARELVEFIARHS	MET1:MET1 | PRO2:PHE2 | ASP3:ASP3 | LEU4:GAP | ALA5:GAP | ASP6:GAP | LEU7:GAP | PHE8:GAP | PRO9:SER4 | GLY10:SER5 | PHE11:TYR6 | GLY12:VAL7 | SER13:THR8 | GLU14:ARG9 | TRP15:ASP10 | ILE16:VAL11 | ASN17:ASP12 | THR18:VAL13 | SER19:GLY14 | SER20:ALA15 | GLY21:THR16 | ARG22:ARG17 | ILE23:ILE18 | PHE24:HIS19 | ALA25:VAL20 | ARG26:ARG21 | VAL27:VAL22 | GLY28:GLU24 | GLY29:ASN25 | ASP30:GLU26 | GLY31:GLY27 | PRO32:PRO29 | PRO33:PRO30 | LEU34:LEU31 | LEU35:LEU32 | LEU36:LEU33 | LEU37:LEU34 | HIS38:HIS35 | GLY39:GLY36 | PHE40:TYR37 | PRO41:PRO38 | GLN42:GLU39 | THR43:THR40 | HIS44:HIS41 | VAL45:ALA42 | MET46:MET43 | TRP47:TRP44 | HIS48:HIS45 | ARG49:LYS46 | VAL50:VAL47 | ALA51:ALA48 | PRO52:SER49 | LYS53:LEU50 | LEU54:LEU51 | ALA55:GLN52 | GLU56:ASP53 | ARG57:ARG54 | PHE58:PHE55 | LYS59:SER56 | VAL60:LEU57 | ILE61:VAL58 | VAL62:LEU59 | ALA63:PRO60 | ASP64:ASP61 | LEU65:LEU62 | PRO66:ARG63 | GLY67:GLY64 | TYR68:TYR65 | GLY69:GLY66 | TRP70:ASP67 | SER71:SER68 | ASP72:GLY69 | MET73:MET70 | PRO74:PRO71 | GLU75:ALA72 | SER76:SER73 | ASP77:GLN74 | GLU78:ALA75 | GLN79:ASP76 | HIS80:ALA77 | THR81:GLY78 | PRO82:ASN79 | TYR83:GLN80 | THR84:SER81 | LYS85:LYS82 | ARG86:ARG83 | ALA87:VAL84 | MET88:MET85 | ALA89:ALA86 | LYS90:GLN87 | GLN91:ASP88 | LEU92:MET89 | ILE93:ALA90 | GLU94:GLU91 | ALA95:LEU92 | MET96:MET93 | GLU97:THR94 | GLN98:ALA95 | LEU99:LEU96 | GLY100:GLY97 | HIS101:TYR98 | VAL102:GLN99 | HIS103:ARG100 | PHE104:PHE101 | ALA105:HIS102 | LEU106:VAL103 | ALA107:ALA104 | GLY108:ALA105 | HIS109:HIS106 | ASP110:UNK107 | ARG111:ARG108 | GLY112:GLY109 | ALA113:ALA110 | ARG114:ARG111 | VAL115:VAL112 | SER116:LEU113 | TYR117:HIS114 | ARG118:ARG115 | LEU119:LEU116 | ALA120:CYS117 | LEU121:LEU118 | ASP122:ASP119 | SER123:HIS120 | PRO124:PRO121 | GLY125:GLY122 | ARG126:ARG123 | LEU127:ILE124 | SER128:GLN125 | LYS129:THR126 | LEU130:ALA127 | ALA131:CYS128 | VAL132:ILE129 | LEU133:MET130 | ASP134:ASP131 | ILE135:ILE132 | LEU136:ALA133 | PRO137:PRO134 | THR138:THR135 | TYR139:ALA136 | GLU140:THR137 | TYR141:THR138 | TRP142:PHE139 | GLN143:ALA140 | ARG144:LEU141 | MET145:THR142 | ASN146:ASN143 | ARG147:GLN144 | ALA148:ALA145 | TYR149:LEU146 | ALA150:ALA147 | LEU151:THR148 | LYS152:SER149 | ILE153:TYR150 | TYR154:PHE151 | HIS155:HIS152 | TRP156:TRP153 | SER157:PHE154 | PHE158:PHE155 | LEU159:LEU156 | ALA160:ILE157 | GLN161:GLN158 | PRO162:ALA159 | ALA163:ALA160 | PRO164:PRO161 | LEU165:LEU162 | PRO166:PRO163 | GLU167:GLU164 | ASN168:ASN165 | LEU169:MET166 | LEU170:ILE167 | GLY171:ALA168 | GLY172:ALA169 | ASP173:ASP170 | PRO174:PRO171 | ASP175:ALA172 | PHE176:SER173 | TYR177:TRP174 | VAL178:LEU175 | LYS179:LYS176 | ALA180:GLY177 | LYS181:CYS178 | LEU182:LEU179 | ALA183:SER180 | SER184:ARG181 | TRP185:TRP182 | THR186:SER183 | ARG187:GAP | ALA188:MET184 | GLY189:GLY185 | ASP190:ASN186 | LEU191:GLU187 | SER192:GLU188 | ALA193:ALA189 | PHE194:PHE190 | ASP195:ASP191 | PRO196:PRO192 | ARG197:ALA193 | ALA198:VAL194 | VAL199:VAL195 | GLU200:SER196 | HIS201:GLU197 | TYR202:TYR198 | ARG203:VAL199 | ILE204:ARG200 | ALA205:CYS201 | PHE206:PHE202 | ALA207:SER203 | ASP208:ASN204 | PRO209:PRO205 | MET210:GLU206 | ARG211:ALA207 | ARG212:ILE208 | HIS213:ARG209 | VAL214:CYS210 | MET215:SER211 | CYS216:CYS212 | GLU217:ASP213 | ASP218:ASP214 | TYR219:TYR215 | ARG220:ARG216 | ALA221:ALA217 | GLY222:ALA218 | ALA223:ALA219 | TYR224:GLY220 | ALA225:ILE221 | ASP226:ASP222 | PHE227:LEU223 | GLU228:GLN224 | HIS229:HIS225 | ASP230:ASP226 | LYS231:GLY227 | ILE232:GLU228 | ASP233:ASP229 | VAL234:ALA230 | GLU235:GLU231 | ALA236:GAP | GLY237:GAP | ASN238:ARG232 | LYS239:ARG233 | ILE240:ILE234 | PRO241:SER235 | VAL242:CYS236 | PRO243:PRO237 | MET244:LEU238 | LEU245:LEU239 | ALA246:VAL240 | LEU247:LEU241 | TRP248:TRP242 | GLY249:GLY243 | ALA250:ASN244 | SER251:LYS245 | GLY252:GLY246 | ILE253:PHE247 | ALA254:VAL248 | GLN255:GLY249 | SER256:ARG250 | ALA257:ASN251 | ALA258:TYR252 | THR259:ASP253 | PRO260:VAL254 | LEU261:VAL255 | ASP262:ALA256 | VAL263:LEU257 | TRP264:TRP258 | ARG265:ARG259 | LYS266:GLU260 | TRP267:LYS261 | ALA268:ALA262 | SER269:LEU263 | ASP270:ASP264 | VAL271:VAL265 | GLN272:SER266 | GLY273:GLY267 | ALA274:LYS268 | PRO275:GLY269 | ILE276:LEU270 | GLU277:PRO271 | SER278:CYS272 | GLY279:GLY273 | HIS280:ASN274 | PHE281:PHE275 | LEU282:LEU276 | PRO283:PRO277 | GLU284:GLU278 | GLU285:GLU279 | ALA286:LEU280 | PRO287:PRO281 | ASP288:ASN282 | GLN289:ASP283 | THR290:VAL284 | ALA291:ALA285 | GLU292:ARG286 | ALA293:GLU287 | LEU294:LEU288 | VAL295:VAL289 | ARG296:GLU290 | PHE297:PHE291 | PHE298:ILE292 | SER299:ALA293 | ALA300:ARG294 | ALA301:HIS295 | PRO302:SER296	Acid:ASP131 | Base:ASN274 | Nuc:MISSING	MISSING	ASN274	ASP131	ARG108	ARG111	HIS152	TRP153	TYR215	model_0	Failed: catalytic triad identity not conserved â€” needs Asp nucleophile, His base, Asp acid (mapped Nuc=MISSING, Base=ASN, Acid=ASP). (Fail) | Tier: Tier_5_Decoy | ID: 42.52%	0	0.45	Carb1;Carb2;Acid;Stab_H;Stab_W;Stab_Y;Base	29 (Ints) / 5 (HeavyAtoms) = 5.80	(3.0 * 0.94) + (2.0 * 0.01) + (1.5 * 1.00) - (2.5 * 0.00) + (1.0 * 0.96) = 5.30 -> z = (raw - 2.5) / 1.25 = 2.24 -> Sigmoid = 0.9037	[8*1.5] + [12*1.0] + [3*2.5] + [0*2.0] + [0*1.0] + [0*4.0] + [0*2.0] + [0*3.0] + [0*2.5] - [3.5*0.05] = 31.32	0	0	0	0	64.5	1	1	0.852	6.49	999	1	0	1037.3	11.55	112.3	3.01	7.63	0.108	0.33	1	0.45	0	0	2.42746	4.93584	3.50083	0	Tier_5_Decoy	none	0.432548	TRUE	TRUE	62.98	0	0	42.52	F	FALSE			FALSE	N/A	Tier:Tier_5_Decoy | Competence:0.000 | Consensus:0.00 | Cons:74.20	geometric_NAC_pose_quality; kinetic_feasibility_deferred_to_QMMM_Step08	PASS
51800	1969	13870	0013870_514_MBO6504317_19_PFODA	MBO6504317	19_PFODA	Success	Tier_5_Decoy	FALSE	99.03	0.856588	0.80436	0.949827	0.869645	0.671929	23.8416	0.1455	0	999	999	0	0	0	0.1	8	1	0	1	0	0	0.83	97.42	0	direct	0	999	999	0.204544	41.24	999	999	999	999	8.78	12.92	999	999	999	999	TRUE	TRUE	0	0	8	0	0	0	8	0	8	2331	55	55	1	291	65	154	45	42	44	5	35	41.24	613	291	11	TRUE	MFSDFTANRFHHQGVDIFYRMAGEGPPLLLLHGHPQSHVIWHKVADQLRSEFTLVLADLRGYGDSSRPKTDEHHTPYSKRVMASDMVALMASLGFEEFAVLAHDRGARVAHRMAVDHPKFVQRMMLLDIAPTLTMYENTDEMFARAYWHWFFLIRPAPLPEILIKNNPDAYLDGVMGVRSEGMKHFSQEALAEYQRCIRIDGTAESMCEDYRASASIDLDHDRADRASGIKLEMPIEVLWGSEGVVGQCFDVLAEWRKVANNVSGEALPSGHYIPEEIPDILLDRALKFFR	MET1:MET1 | PRO2:GAP | ASP3:GAP | LEU4:GAP | ALA5:GAP | ASP6:GAP | LEU7:GAP | PHE8:PHE2 | PRO9:SER3 | GLY10:ASP4 | PHE11:PHE5 | GLY12:THR6 | SER13:ALA7 | GLU14:ASN8 | TRP15:ARG9 | ILE16:PHE10 | ASN17:HIS11 | THR18:HIS12 | SER19:GLN13 | SER20:GLY14 | GLY21:VAL15 | ARG22:ASP16 | ILE23:ILE17 | PHE24:PHE18 | ALA25:TYR19 | ARG26:ARG20 | VAL27:MET21 | GLY28:ALA22 | GLY29:GLY23 | ASP30:GLU24 | GLY31:GLY25 | PRO32:PRO26 | PRO33:PRO27 | LEU34:LEU28 | LEU35:LEU29 | LEU36:LEU30 | LEU37:LEU31 | HIS38:HIS32 | GLY39:GLY33 | PHE40:HIS34 | PRO41:PRO35 | GLN42:GLN36 | THR43:SER37 | HIS44:HIS38 | VAL45:VAL39 | MET46:ILE40 | TRP47:TRP41 | HIS48:HIS42 | ARG49:LYS43 | VAL50:VAL44 | ALA51:ALA45 | PRO52:ASP46 | LYS53:GLN47 | LEU54:LEU48 | ALA55:ARG49 | GLU56:SER50 | ARG57:GLU51 | PHE58:PHE52 | LYS59:THR53 | VAL60:LEU54 | ILE61:VAL55 | VAL62:LEU56 | ALA63:ALA57 | ASP64:ASP58 | LEU65:LEU59 | PRO66:ARG60 | GLY67:GLY61 | TYR68:TYR62 | GLY69:GLY63 | TRP70:ASP64 | SER71:SER65 | ASP72:SER66 | MET73:ARG67 | PRO74:PRO68 | GLU75:LYS69 | SER76:THR70 | ASP77:ASP71 | GLU78:GLU72 | GLN79:HIS73 | HIS80:HIS74 | THR81:THR75 | PRO82:PRO76 | TYR83:TYR77 | THR84:SER78 | LYS85:LYS79 | ARG86:ARG80 | ALA87:VAL81 | MET88:MET82 | ALA89:ALA83 | LYS90:SER84 | GLN91:ASP85 | LEU92:MET86 | ILE93:VAL87 | GLU94:ALA88 | ALA95:LEU89 | MET96:MET90 | GLU97:ALA91 | GLN98:SER92 | LEU99:LEU93 | GLY100:GLY94 | HIS101:PHE95 | VAL102:GLU96 | HIS103:GLU97 | PHE104:PHE98 | ALA105:ALA99 | LEU106:VAL100 | ALA107:LEU101 | GLY108:ALA102 | HIS109:HIS103 | ASP110:ASP104 | ARG111:ARG105 | GLY112:GLY106 | ALA113:ALA107 | ARG114:ARG108 | VAL115:VAL109 | SER116:ALA110 | TYR117:HIS111 | ARG118:ARG112 | LEU119:MET113 | ALA120:ALA114 | LEU121:VAL115 | ASP122:ASP116 | SER123:HIS117 | PRO124:PRO118 | GLY125:LYS119 | ARG126:PHE120 | LEU127:VAL121 | SER128:GLN122 | LYS129:ARG123 | LEU130:MET124 | ALA131:MET125 | VAL132:LEU126 | LEU133:LEU127 | ASP134:ASP128 | ILE135:ILE129 | LEU136:ALA130 | PRO137:PRO131 | THR138:THR132 | TYR139:LEU133 | GLU140:THR134 | TYR141:MET135 | TRP142:TYR136 | GLN143:GLU137 | ARG144:ASN138 | MET145:THR139 | ASN146:ASP140 | ARG147:GLU141 | ALA148:MET142 | TYR149:PHE143 | ALA150:ALA144 | LEU151:ARG145 | LYS152:ALA146 | ILE153:TYR147 | TYR154:TRP148 | HIS155:HIS149 | TRP156:TRP150 | SER157:PHE151 | PHE158:PHE152 | LEU159:LEU153 | ALA160:ILE154 | GLN161:ARG155 | PRO162:PRO156 | ALA163:ALA157 | PRO164:PRO158 | LEU165:LEU159 | PRO166:PRO160 | GLU167:GLU161 | ASN168:ILE162 | LEU169:LEU163 | LEU170:ILE164 | GLY171:LYS165 | GLY172:ASN166 | ASP173:ASN167 | PRO174:PRO168 | ASP175:ASP169 | PHE176:ALA170 | TYR177:TYR171 | VAL178:LEU172 | LYS179:ASP173 | ALA180:GLY174 | LYS181:VAL175 | LEU182:MET176 | ALA183:GLY177 | SER184:GAP | TRP185:GAP | THR186:VAL178 | ARG187:ARG179 | ALA188:SER180 | GLY189:GLU181 | ASP190:GLY182 | LEU191:MET183 | SER192:LYS184 | ALA193:HIS185 | PHE194:PHE186 | ASP195:SER187 | PRO196:GLN188 | ARG197:GLU189 | ALA198:ALA190 | VAL199:LEU191 | GLU200:ALA192 | HIS201:GLU193 | TYR202:TYR194 | ARG203:GLN195 | ILE204:ARG196 | ALA205:CYS197 | PHE206:ILE198 | ALA207:ARG199 | ASP208:ILE200 | PRO209:ASP201 | MET210:GLY202 | ARG211:THR203 | ARG212:ALA204 | HIS213:GLU205 | VAL214:SER206 | MET215:MET207 | CYS216:CYS208 | GLU217:GLU209 | ASP218:ASP210 | TYR219:TYR211 | ARG220:ARG212 | ALA221:ALA213 | GLY222:SER214 | ALA223:ALA215 | TYR224:SER216 | ALA225:ILE217 | ASP226:ASP218 | PHE227:LEU219 | GLU228:ASP220 | HIS229:HIS221 | ASP230:ASP222 | LYS231:ARG223 | ILE232:ALA224 | ASP233:ASP225 | VAL234:ARG226 | GLU235:ALA227 | ALA236:SER228 | GLY237:GLY229 | ASN238:ILE230 | LYS239:LYS231 | ILE240:LEU232 | PRO241:GLU233 | VAL242:MET234 | PRO243:PRO235 | MET244:ILE236 | LEU245:GLU237 | ALA246:VAL238 | LEU247:LEU239 | TRP248:TRP240 | GLY249:GLY241 | ALA250:SER242 | SER251:GLU243 | GLY252:GLY244 | ILE253:VAL245 | ALA254:VAL246 | GLN255:GLY247 | SER256:GLN248 | ALA257:CYS249 | ALA258:PHE250 | THR259:ASP251 | PRO260:VAL252 | LEU261:LEU253 | ASP262:ALA254 | VAL263:GLU255 | TRP264:TRP256 | ARG265:ARG257 | LYS266:LYS258 | TRP267:VAL259 | ALA268:ALA260 | SER269:ASN261 | ASP270:ASN262 | VAL271:VAL263 | GLN272:SER264 | GLY273:GLY265 | ALA274:GLU266 | PRO275:ALA267 | ILE276:LEU268 | GLU277:PRO269 | SER278:SER270 | GLY279:GLY271 | HIS280:HIS272 | PHE281:TYR273 | LEU282:ILE274 | PRO283:PRO275 | GLU284:GLU276 | GLU285:GLU277 | ALA286:ILE278 | PRO287:PRO279 | ASP288:ASP280 | GLN289:ILE281 | THR290:LEU282 | ALA291:LEU283 | GLU292:ASP284 | ALA293:ARG285 | LEU294:ALA286 | VAL295:LEU287 | ARG296:LYS288 | PHE297:PHE289 | PHE298:PHE290 | SER299:ARG291 | ALA300:GAP | ALA301:GAP | PRO302:GAP	Acid:ASP128 | Base:HIS272 | Nuc:ASP104	ASP104	HIS272	ASP128	ARG105	ARG108	HIS149	TRP150	TYR211	model_0	Failed Analysis: Positional distance or established angle physically violates FAcD catalytic structural requirements. (Fail) | Tier: Tier_5_Decoy | ID: 41.24%	0	0	0	8 (Ints) / 55 (HeavyAtoms) = 0.15	(3.0 * 0.80) + (2.0 * 0.01) + (1.5 * 0.07) - (2.5 * 0.00) + (1.0 * 0.86) = 3.40 -> z = (raw - 2.5) / 1.25 = 0.72 -> Sigmoid = 0.6719	[0*1.5] + [0*1.0] + [0*2.5] + [0*2.0] + [8*1.0] + [0*4.0] + [8*2.0] + [0*3.0] + [0*2.5] - [3.2*0.05] = 23.84	0	0	0	1	0	0	0	0.249	16.94	999	1	0	61.4	5.62	477.4	5.86	18.14	7.773	1.613	0	0	0	0.85	2.96042	3.44318	3.1685	0	Tier_5_Decoy	none	0.594371	TRUE	TRUE	57.35	0	0	41.24	F	FALSE			FALSE	N/A	Tier:Tier_5_Decoy | Competence:0.000 | Consensus:0.00 | Cons:99.03	geometric_NAC_pose_quality; kinetic_feasibility_deferred_to_QMMM_Step08	PASS
51801	1970	5446	0005446_202_WP_224417990_19_PFODA	WP_224417990	19_PFODA	Success	Tier_5_Decoy	FALSE	98.1	0.855088	0.755732	0.940313	0.879927	0.645468	25.8326	0.1455	0	999	999	0	0	0	0.1	8	1	0	1	0	0	0.83	94.08	0	direct	0	999	999	0.204235	44.33	999	999	999	999	12.1	999	999	999	999	999	TRUE	TRUE	0	0	8	0	0	0	8	1	7	2389	55	55	1	303	64	166	45	41	37	7	35	44.33	643.5	303	2	TRUE	MSSSLCQLFPSFETRRIEVEPRTYINALIGGSGPPLLLLHGHPQTLAIWHKVAPALAEHFTVVAADLRGYGDSSKPVGLPDHSNYSKRVMAQDQLTLMRRLGFERFDLLAHDRGARVAHRLAIDHPQAVSRLILLDIAPTLSMYQQTSETFARTYWHWFLLIQPASLPERLIEVDPAAYIVDVMGRRSAGLEPFDPRALDEYRRCIALDGTAHGICEDYRAAAGIDMEHERDDIDAGRRITAPVLVMWGEHGVIQKCFRPLEEWKKLADKLEGGALPCGHYIAEEAPDALLARVLPFLLEADS	MET1:MET1 | PRO2:SER3 | ASP3:SER4 | LEU4:LEU5 | ALA5:CYS6 | ASP6:GLN7 | LEU7:LEU8 | PHE8:PHE9 | PRO9:PRO10 | GLY10:SER11 | PHE11:PHE12 | GLY12:GLU13 | SER13:THR14 | GLU14:ARG15 | TRP15:ARG16 | ILE16:ILE17 | ASN17:GLU18 | THR18:VAL19 | SER19:GLU20 | SER20:PRO21 | GLY21:ARG22 | ARG22:THR23 | ILE23:ILE25 | PHE24:ASN26 | ALA25:ALA27 | ARG26:LEU28 | VAL27:ILE29 | GLY28:GLY30 | GLY29:GLY31 | ASP30:SER32 | GLY31:GLY33 | PRO32:PRO34 | PRO33:PRO35 | LEU34:LEU36 | LEU35:LEU37 | LEU36:LEU38 | LEU37:LEU39 | HIS38:HIS40 | GLY39:GLY41 | PHE40:HIS42 | PRO41:PRO43 | GLN42:GLN44 | THR43:THR45 | HIS44:LEU46 | VAL45:ALA47 | MET46:ILE48 | TRP47:TRP49 | HIS48:HIS50 | ARG49:LYS51 | VAL50:VAL52 | ALA51:ALA53 | PRO52:PRO54 | LYS53:ALA55 | LEU54:LEU56 | ALA55:ALA57 | GLU56:GLU58 | ARG57:HIS59 | PHE58:PHE60 | LYS59:THR61 | VAL60:VAL62 | ILE61:VAL63 | VAL62:ALA64 | ALA63:ALA65 | ASP64:ASP66 | LEU65:LEU67 | PRO66:ARG68 | GLY67:GLY69 | TYR68:TYR70 | GLY69:GLY71 | TRP70:ASP72 | SER71:SER73 | ASP72:SER74 | MET73:LYS75 | PRO74:PRO76 | GLU75:VAL77 | SER76:GLY78 | ASP77:LEU79 | GLU78:PRO80 | GLN79:ASP81 | HIS80:HIS82 | THR81:SER83 | PRO82:ASN84 | TYR83:TYR85 | THR84:SER86 | LYS85:LYS87 | ARG86:ARG88 | ALA87:VAL89 | MET88:MET90 | ALA89:ALA91 | LYS90:GLN92 | GLN91:ASP93 | LEU92:GLN94 | ILE93:LEU95 | GLU94:THR96 | ALA95:LEU97 | MET96:MET98 | GLU97:ARG99 | GLN98:ARG100 | LEU99:LEU101 | GLY100:GLY102 | HIS101:PHE103 | VAL102:GLU104 | HIS103:ARG105 | PHE104:PHE106 | ALA105:ASP107 | LEU106:LEU108 | ALA107:LEU109 | GLY108:ALA110 | HIS109:HIS111 | ASP110:ASP112 | ARG111:ARG113 | GLY112:GLY114 | ALA113:ALA115 | ARG114:ARG116 | VAL115:VAL117 | SER116:ALA118 | TYR117:HIS119 | ARG118:ARG120 | LEU119:LEU121 | ALA120:ALA122 | LEU121:ILE123 | ASP122:ASP124 | SER123:HIS125 | PRO124:PRO126 | GLY125:GLN127 | ARG126:ALA128 | LEU127:VAL129 | SER128:SER130 | LYS129:ARG131 | LEU130:LEU132 | ALA131:ILE133 | VAL132:LEU134 | LEU133:LEU135 | ASP134:ASP136 | ILE135:ILE137 | LEU136:ALA138 | PRO137:PRO139 | THR138:THR140 | TYR139:LEU141 | GLU140:SER142 | TYR141:MET143 | TRP142:TYR144 | GLN143:GLN145 | ARG144:GLN146 | MET145:THR147 | ASN146:SER148 | ARG147:GLU149 | ALA148:THR150 | TYR149:PHE151 | ALA150:ALA152 | LEU151:ARG153 | LYS152:THR154 | ILE153:TYR155 | TYR154:TRP156 | HIS155:HIS157 | TRP156:TRP158 | SER157:PHE159 | PHE158:LEU160 | LEU159:LEU161 | ALA160:ILE162 | GLN161:GLN163 | PRO162:PRO164 | ALA163:ALA165 | PRO164:SER166 | LEU165:LEU167 | PRO166:PRO168 | GLU167:GLU169 | ASN168:ARG170 | LEU169:LEU171 | LEU170:ILE172 | GLY171:GLU173 | GLY172:VAL174 | ASP173:ASP175 | PRO174:PRO176 | ASP175:ALA177 | PHE176:ALA178 | TYR177:TYR179 | VAL178:ILE180 | LYS179:VAL181 | ALA180:ASP182 | LYS181:VAL183 | LEU182:MET184 | ALA183:GLY185 | SER184:GAP | TRP185:GAP | THR186:ARG186 | ARG187:ARG187 | ALA188:SER188 | GLY189:ALA189 | ASP190:GLY190 | LEU191:LEU191 | SER192:GLU192 | ALA193:PRO193 | PHE194:PHE194 | ASP195:ASP195 | PRO196:PRO196 | ARG197:ARG197 | ALA198:ALA198 | VAL199:LEU199 | GLU200:ASP200 | HIS201:GLU201 | TYR202:TYR202 | ARG203:ARG203 | ILE204:ARG204 | ALA205:CYS205 | PHE206:ILE206 | ALA207:ALA207 | ASP208:LEU208 | PRO209:ASP209 | MET210:GLY210 | ARG211:THR211 | ARG212:ALA212 | HIS213:HIS213 | VAL214:GLY214 | MET215:ILE215 | CYS216:CYS216 | GLU217:GLU217 | ASP218:ASP218 | TYR219:TYR219 | ARG220:ARG220 | ALA221:ALA221 | GLY222:ALA222 | ALA223:ALA223 | TYR224:GLY224 | ALA225:ILE225 | ASP226:ASP226 | PHE227:MET227 | GLU228:GLU228 | HIS229:HIS229 | ASP230:GLU230 | LYS231:ARG231 | ILE232:ASP232 | ASP233:ASP233 | VAL234:ILE234 | GLU235:ASP235 | ALA236:ALA236 | GLY237:GLY237 | ASN238:ARG238 | LYS239:ARG239 | ILE240:ILE240 | PRO241:THR241 | VAL242:ALA242 | PRO243:PRO243 | MET244:VAL244 | LEU245:LEU245 | ALA246:VAL246 | LEU247:MET247 | TRP248:TRP248 | GLY249:GLY249 | ALA250:GLU250 | SER251:HIS251 | GLY252:GLY252 | ILE253:VAL253 | ALA254:ILE254 | GLN255:GLN255 | SER256:LYS256 | ALA257:CYS257 | ALA258:PHE258 | THR259:ARG259 | PRO260:PRO260 | LEU261:LEU261 | ASP262:GLU262 | VAL263:GLU263 | TRP264:TRP264 | ARG265:LYS265 | LYS266:LYS266 | TRP267:LEU267 | ALA268:ALA268 | SER269:ASP269 | ASP270:LYS270 | VAL271:LEU271 | GLN272:GLU272 | GLY273:GLY273 | ALA274:GLY274 | PRO275:ALA275 | ILE276:LEU276 | GLU277:PRO277 | SER278:CYS278 | GLY279:GLY279 | HIS280:HIS280 | PHE281:TYR281 | LEU282:ILE282 | PRO283:ALA283 | GLU284:GLU284 | GLU285:GLU285 | ALA286:ALA286 | PRO287:PRO287 | ASP288:ASP288 | GLN289:ALA289 | THR290:LEU291 | ALA291:ALA292 | GLU292:ARG293 | ALA293:VAL294 | LEU294:LEU295 | VAL295:PRO296 | ARG296:PHE297 | PHE297:LEU298 | PHE298:LEU299 | SER299:GLU300 | ALA300:ALA301 | ALA301:ASP302 | PRO302:SER303	Acid:ASP136 | Base:HIS280 | Nuc:ASP112	ASP112	HIS280	ASP136	ARG113	ARG116	HIS157	TRP158	TYR219	model_0	Failed Analysis: Positional distance or established angle physically violates FAcD catalytic structural requirements. (Fail) | Tier: Tier_5_Decoy | ID: 44.33%	0	0	0	8 (Ints) / 55 (HeavyAtoms) = 0.15	(3.0 * 0.76) + (2.0 * 0.01) + (1.5 * 0.07) - (2.5 * 0.00) + (1.0 * 0.86) = 3.25 -> z = (raw - 2.5) / 1.25 = 0.60 -> Sigmoid = 0.6455	[0*1.5] + [0*1.0] + [0*2.5] + [0*2.0] + [8*1.0] + [1*4.0] + [7*2.0] + [0*3.0] + [0*2.5] - [3.3*0.05] = 25.83	0	0	0	0.875	0	0	0	0.167	20.3	999	1	0	9.2	3.22	468.1	6.5	21.47	50.818	3.337	0	0	0	0.85	3.10863	3.47632	3.34706	0	Tier_5_Decoy	none	0.520542	TRUE	TRUE	60.41	0	0	44.33	F	FALSE			FALSE	N/A	Tier:Tier_5_Decoy | Competence:0.000 | Consensus:0.00 | Cons:98.10	geometric_NAC_pose_quality; kinetic_feasibility_deferred_to_QMMM_Step08	PASS
51802	1704	24106	0024106_893_MGL4608304_22_6-2-FTOH	MGL4608304	22_6-2-FTOH	Success	Tier_5_Decoy	FALSE	97.49	0.938908	0.87438	0.972426	0.95504	0.74708	20.3336	0.3636	0	999	999	0	0	0	0.1	8	1	0	0	0	0	0.83	97.08	0	direct	0	999	999	0.205311	46.02	999	999	999	999	9.83	999	999	999	999	999	TRUE	TRUE	0	0	8	1	2	0	5	1	4	2330	22	22	1	292	82	146	43	35	44	4	13	46.02	632	292	13	TRUE	MFADFQTVRVEVEPGITINAVKGGSGPPLLLLHGYPQTHTIWHKIAPQLAERFTVVASDLRGYGDSSKPKGLSDHSNYSKRVMAQDQVTLMQQLGFEKFYLAGHDRGARVSHRLAADHSERVLKLALLDISPTLTMYTQTSEVFARAYWHWFFLIQNPPLPETLISANPELYLRSRMSRGDIGLTPFTNEAWREYVRCFDTNAIHGSCEDYRAAATMDLTHDRKDRTNGKKLEQPVLLLWGAKGAIETCFHPIQDWQEVAHDVQGHSLPCGHYLPEEKPEAVLEAFLEFFGG	MET1:MET1 | PRO2:GAP | ASP3:GAP | LEU4:GAP | ALA5:GAP | ASP6:GAP | LEU7:GAP | PHE8:PHE2 | PRO9:ALA3 | GLY10:ASP4 | PHE11:PHE5 | GLY12:GLN6 | SER13:THR7 | GLU14:VAL8 | TRP15:ARG9 | ILE16:VAL10 | ASN17:GLU11 | THR18:VAL12 | SER19:GLU13 | SER20:PRO14 | GLY21:GLY15 | ARG22:THR17 | ILE23:ILE18 | PHE24:ASN19 | ALA25:ALA20 | ARG26:VAL21 | VAL27:LYS22 | GLY28:GLY23 | GLY29:GLY24 | ASP30:SER25 | GLY31:GLY26 | PRO32:PRO27 | PRO33:PRO28 | LEU34:LEU29 | LEU35:LEU30 | LEU36:LEU31 | LEU37:LEU32 | HIS38:HIS33 | GLY39:GLY34 | PHE40:TYR35 | PRO41:PRO36 | GLN42:GLN37 | THR43:THR38 | HIS44:HIS39 | VAL45:THR40 | MET46:ILE41 | TRP47:TRP42 | HIS48:HIS43 | ARG49:LYS44 | VAL50:ILE45 | ALA51:ALA46 | PRO52:PRO47 | LYS53:GLN48 | LEU54:LEU49 | ALA55:ALA50 | GLU56:GLU51 | ARG57:ARG52 | PHE58:PHE53 | LYS59:THR54 | VAL60:VAL55 | ILE61:VAL56 | VAL62:ALA57 | ALA63:SER58 | ASP64:ASP59 | LEU65:LEU60 | PRO66:ARG61 | GLY67:GLY62 | TYR68:TYR63 | GLY69:GLY64 | TRP70:ASP65 | SER71:SER66 | ASP72:SER67 | MET73:LYS68 | PRO74:PRO69 | GLU75:LYS70 | SER76:GLY71 | ASP77:LEU72 | GLU78:SER73 | GLN79:ASP74 | HIS80:HIS75 | THR81:SER76 | PRO82:ASN77 | TYR83:TYR78 | THR84:SER79 | LYS85:LYS80 | ARG86:ARG81 | ALA87:VAL82 | MET88:MET83 | ALA89:ALA84 | LYS90:GLN85 | GLN91:ASP86 | LEU92:GLN87 | ILE93:VAL88 | GLU94:THR89 | ALA95:LEU90 | MET96:MET91 | GLU97:GLN92 | GLN98:GLN93 | LEU99:LEU94 | GLY100:GLY95 | HIS101:PHE96 | VAL102:GLU97 | HIS103:LYS98 | PHE104:PHE99 | ALA105:TYR100 | LEU106:LEU101 | ALA107:ALA102 | GLY108:GLY103 | HIS109:HIS104 | ASP110:ASP105 | ARG111:ARG106 | GLY112:GLY107 | ALA113:ALA108 | ARG114:ARG109 | VAL115:VAL110 | SER116:SER111 | TYR117:HIS112 | ARG118:ARG113 | LEU119:LEU114 | ALA120:ALA115 | LEU121:ALA116 | ASP122:ASP117 | SER123:HIS118 | PRO124:SER119 | GLY125:GLU120 | ARG126:ARG121 | LEU127:VAL122 | SER128:LEU123 | LYS129:LYS124 | LEU130:LEU125 | ALA131:ALA126 | VAL132:LEU127 | LEU133:LEU128 | ASP134:ASP129 | ILE135:ILE130 | LEU136:SER131 | PRO137:PRO132 | THR138:THR133 | TYR139:LEU134 | GLU140:THR135 | TYR141:MET136 | TRP142:TYR137 | GLN143:THR138 | ARG144:GLN139 | MET145:THR140 | ASN146:SER141 | ARG147:GLU142 | ALA148:VAL143 | TYR149:PHE144 | ALA150:ALA145 | LEU151:ARG146 | LYS152:ALA147 | ILE153:TYR148 | TYR154:TRP149 | HIS155:HIS150 | TRP156:TRP151 | SER157:PHE152 | PHE158:PHE153 | LEU159:LEU154 | ALA160:ILE155 | GLN161:GLN156 | PRO162:ASN157 | ALA163:PRO158 | PRO164:PRO159 | LEU165:LEU160 | PRO166:PRO161 | GLU167:GLU162 | ASN168:THR163 | LEU169:LEU164 | LEU170:ILE165 | GLY171:SER166 | GLY172:ALA167 | ASP173:ASN168 | PRO174:PRO169 | ASP175:GLU170 | PHE176:LEU171 | TYR177:TYR172 | VAL178:LEU173 | LYS179:ARG174 | ALA180:SER175 | LYS181:ARG176 | LEU182:MET177 | ALA183:SER178 | SER184:GAP | TRP185:GAP | THR186:GAP | ARG187:GAP | ALA188:ARG179 | GLY189:GLY180 | ASP190:ASP181 | LEU191:LEU184 | SER192:THR185 | ALA193:PRO186 | PHE194:PHE187 | ASP195:THR188 | PRO196:ASN189 | ARG197:GLU190 | ALA198:ALA191 | VAL199:TRP192 | GLU200:ARG193 | HIS201:GLU194 | TYR202:TYR195 | ARG203:VAL196 | ILE204:ARG197 | ALA205:CYS198 | PHE206:PHE199 | ALA207:GAP | ASP208:ASP200 | PRO209:THR201 | MET210:ASN202 | ARG211:ALA203 | ARG212:ILE204 | HIS213:HIS205 | VAL214:GLY206 | MET215:SER207 | CYS216:CYS208 | GLU217:GLU209 | ASP218:ASP210 | TYR219:TYR211 | ARG220:ARG212 | ALA221:ALA213 | GLY222:ALA214 | ALA223:ALA215 | TYR224:THR216 | ALA225:MET217 | ASP226:ASP218 | PHE227:LEU219 | GLU228:THR220 | HIS229:HIS221 | ASP230:ASP222 | LYS231:ARG223 | ILE232:LYS224 | ASP233:ASP225 | VAL234:ARG226 | GLU235:THR227 | ALA236:ASN228 | GLY237:GLY229 | ASN238:LYS230 | LYS239:LYS231 | ILE240:LEU232 | PRO241:GLU233 | VAL242:GLN234 | PRO243:PRO235 | MET244:VAL236 | LEU245:LEU237 | ALA246:LEU238 | LEU247:LEU239 | TRP248:TRP240 | GLY249:GLY241 | ALA250:ALA242 | SER251:LYS243 | GLY252:GLY244 | ILE253:ALA245 | ALA254:ILE246 | GLN255:GLU247 | SER256:THR248 | ALA257:CYS249 | ALA258:PHE250 | THR259:HIS251 | PRO260:PRO252 | LEU261:ILE253 | ASP262:GLN254 | VAL263:ASP255 | TRP264:TRP256 | ARG265:GLN257 | LYS266:GLU258 | TRP267:VAL259 | ALA268:ALA260 | SER269:HIS261 | ASP270:ASP262 | VAL271:VAL263 | GLN272:GLN264 | GLY273:GLY265 | ALA274:HIS266 | PRO275:SER267 | ILE276:LEU268 | GLU277:PRO269 | SER278:CYS270 | GLY279:GLY271 | HIS280:HIS272 | PHE281:TYR273 | LEU282:LEU274 | PRO283:PRO275 | GLU284:GLU276 | GLU285:GLU277 | ALA286:LYS278 | PRO287:PRO279 | ASP288:GLU280 | GLN289:ALA281 | THR290:VAL282 | ALA291:LEU283 | GLU292:GLU284 | ALA293:ALA285 | LEU294:PHE286 | VAL295:LEU287 | ARG296:GLU288 | PHE297:PHE289 | PHE298:PHE290 | SER299:GLY291 | ALA300:GLY292 | ALA301:GAP | PRO302:GAP	Acid:ASP129 | Base:HIS272 | Nuc:ASP105	ASP105	HIS272	ASP129	ARG106	ARG109	HIS150	TRP151	TYR211	model_0	Failed Analysis: Positional distance or established angle physically violates FAcD catalytic structural requirements. (Fail) | Tier: Tier_5_Decoy | ID: 46.02%	0	0	0	8 (Ints) / 22 (HeavyAtoms) = 0.36	(3.0 * 0.87) + (2.0 * 0.01) + (1.5 * 0.18) - (2.5 * 0.00) + (1.0 * 0.94) = 3.85 -> z = (raw - 2.5) / 1.25 = 1.08 -> Sigmoid = 0.7471	[1*1.5] + [2*1.0] + [0*2.5] + [0*2.0] + [5*1.0] + [1*4.0] + [4*2.0] + [0*3.0] + [0*2.5] - [3.3*0.05] = 20.33	0	0	0	0.8	0	0	0	0.348	9.2	999	1	0	9.4	3.09	207.1	3.17	10.25	21.981	1.658	0	0	0	0.85	3.01069	3.82646	3.32774	0	Tier_5_Decoy	none	0.409909	TRUE	TRUE	64.7	0	0	46.02	F	FALSE			FALSE	N/A	Tier:Tier_5_Decoy | Competence:0.000 | Consensus:0.00 | Cons:97.49	geometric_NAC_pose_quality; kinetic_feasibility_deferred_to_QMMM_Step08	PASS
51803	1677	20597	0020597_763_WP_215317724_23_8-2-FTOH	WP_215317724	23_8-2-FTOH	Success	Tier_5_Decoy	FALSE	95.18	0.89599	0.779852	0.957482	0.925024	0.675202	19.8346	0.2143	0	999	999	0	0	0	0.1	8	1	0	0	0	0	0.83	94.5	0	direct	0	999	999	0.204212	42.66	999	999	999	999	13.27	999	999	999	999	999	TRUE	TRUE	0	0	6	0	1	0	5	2	3	2324	28	28	1	298	80	162	41	30	44	5	17	42.66	616.5	298	9	TRUE	MTVTFPGFEQKLITVPSDDGPIEIACLVGGSGPALLLLHGFPQTKAIWHQVAPELSKSFTVVAADLRGYGASSKPHGKADHSTYSKRSMARDQHAVMAALGHEQFFVLGHDRGARVSHRLAMDFPQSVRKLMLLDISPTLTMYDNTSMAFAKGYWHWFFLIQPEPVPETMIGANPEYWLKNHMGRHAGTGIFSPDRWAEYLSGASNPQSMHAMCEDYRAAASIDLIHDRSDRQAGKKLQMPLRLLWGEHGLVNQCFNPVSDWQAISQAEVTGKPAACGHYIPEELPELLAQEAKAFFA	MET1:MET1 | PRO2:GAP | ASP3:GAP | LEU4:GAP | ALA5:THR2 | ASP6:VAL3 | LEU7:THR4 | PHE8:PHE5 | PRO9:PRO6 | GLY10:GLY7 | PHE11:PHE8 | GLY12:GLU9 | SER13:GLN10 | GLU14:LYS11 | TRP15:LEU12 | ILE16:ILE13 | ASN17:THR14 | THR18:VAL15 | SER19:PRO16 | SER20:SER17 | GLY21:ASP18 | ARG22:GLU23 | ILE23:ILE24 | PHE24:ALA25 | ALA25:CYS26 | ARG26:LEU27 | VAL27:VAL28 | GLY28:GLY29 | GLY29:GLY30 | ASP30:SER31 | GLY31:GLY32 | PRO32:PRO33 | PRO33:ALA34 | LEU34:LEU35 | LEU35:LEU36 | LEU36:LEU37 | LEU37:LEU38 | HIS38:HIS39 | GLY39:GLY40 | PHE40:PHE41 | PRO41:PRO42 | GLN42:GLN43 | THR43:THR44 | HIS44:LYS45 | VAL45:ALA46 | MET46:ILE47 | TRP47:TRP48 | HIS48:HIS49 | ARG49:GLN50 | VAL50:VAL51 | ALA51:ALA52 | PRO52:PRO53 | LYS53:GLU54 | LEU54:LEU55 | ALA55:SER56 | GLU56:LYS57 | ARG57:SER58 | PHE58:PHE59 | LYS59:THR60 | VAL60:VAL61 | ILE61:VAL62 | VAL62:ALA63 | ALA63:ALA64 | ASP64:ASP65 | LEU65:LEU66 | PRO66:ARG67 | GLY67:GLY68 | TYR68:TYR69 | GLY69:GLY70 | TRP70:ALA71 | SER71:SER72 | ASP72:SER73 | MET73:LYS74 | PRO74:PRO75 | GLU75:HIS76 | SER76:GLY77 | ASP77:LYS78 | GLU78:ALA79 | GLN79:ASP80 | HIS80:HIS81 | THR81:SER82 | PRO82:THR83 | TYR83:TYR84 | THR84:SER85 | LYS85:LYS86 | ARG86:ARG87 | ALA87:SER88 | MET88:MET89 | ALA89:ALA90 | LYS90:ARG91 | GLN91:ASP92 | LEU92:GLN93 | ILE93:HIS94 | GLU94:ALA95 | ALA95:VAL96 | MET96:MET97 | GLU97:ALA98 | GLN98:ALA99 | LEU99:LEU100 | GLY100:GLY101 | HIS101:HIS102 | VAL102:GLU103 | HIS103:GLN104 | PHE104:PHE105 | ALA105:PHE106 | LEU106:VAL107 | ALA107:LEU108 | GLY108:GLY109 | HIS109:HIS110 | ASP110:ASP111 | ARG111:ARG112 | GLY112:GLY113 | ALA113:ALA114 | ARG114:ARG115 | VAL115:VAL116 | SER116:SER117 | TYR117:HIS118 | ARG118:ARG119 | LEU119:LEU120 | ALA120:ALA121 | LEU121:MET122 | ASP122:ASP123 | SER123:PHE124 | PRO124:PRO125 | GLY125:GLN126 | ARG126:SER127 | LEU127:VAL128 | SER128:ARG129 | LYS129:LYS130 | LEU130:LEU131 | ALA131:MET132 | VAL132:LEU133 | LEU133:LEU134 | ASP134:ASP135 | ILE135:ILE136 | LEU136:SER137 | PRO137:PRO138 | THR138:THR139 | TYR139:LEU140 | GLU140:THR141 | TYR141:MET142 | TRP142:TYR143 | GLN143:ASP144 | ARG144:ASN145 | MET145:THR146 | ASN146:SER147 | ARG147:MET148 | ALA148:ALA149 | TYR149:PHE150 | ALA150:ALA151 | LEU151:LYS152 | LYS152:GLY153 | ILE153:TYR154 | TYR154:TRP155 | HIS155:HIS156 | TRP156:TRP157 | SER157:PHE158 | PHE158:PHE159 | LEU159:LEU160 | ALA160:ILE161 | GLN161:GLN162 | PRO162:PRO163 | ALA163:GLU164 | PRO164:PRO165 | LEU165:VAL166 | PRO166:PRO167 | GLU167:GLU168 | ASN168:THR169 | LEU169:MET170 | LEU170:ILE171 | GLY171:GLY172 | GLY172:ALA173 | ASP173:ASN174 | PRO174:PRO175 | ASP175:GLU176 | PHE176:TYR177 | TYR177:TRP178 | VAL178:LEU179 | LYS179:LYS180 | ALA180:ASN181 | LYS181:HIS182 | LEU182:MET183 | ALA183:GLY184 | SER184:GAP | TRP185:GAP | THR186:GAP | ARG187:ARG185 | ALA188:HIS186 | GLY189:ALA187 | ASP190:GLY188 | LEU191:THR189 | SER192:GLY190 | ALA193:ILE191 | PHE194:PHE192 | ASP195:SER193 | PRO196:PRO194 | ARG197:ASP195 | ALA198:ARG196 | VAL199:TRP197 | GLU200:ALA198 | HIS201:GLU199 | TYR202:TYR200 | ARG203:LEU201 | ILE204:SER202 | ALA205:GLY203 | PHE206:ALA204 | ALA207:SER205 | ASP208:ASN206 | PRO209:PRO207 | MET210:GLN208 | ARG211:SER209 | ARG212:MET210 | HIS213:HIS211 | VAL214:ALA212 | MET215:MET213 | CYS216:CYS214 | GLU217:GLU215 | ASP218:ASP216 | TYR219:TYR217 | ARG220:ARG218 | ALA221:ALA219 | GLY222:ALA220 | ALA223:ALA221 | TYR224:SER222 | ALA225:ILE223 | ASP226:ASP224 | PHE227:LEU225 | GLU228:ILE226 | HIS229:HIS227 | ASP230:ASP228 | LYS231:ARG229 | ILE232:SER230 | ASP233:ASP231 | VAL234:ARG232 | GLU235:GLN233 | ALA236:ALA234 | GLY237:GLY235 | ASN238:LYS236 | LYS239:LYS237 | ILE240:LEU238 | PRO241:GLN239 | VAL242:MET240 | PRO243:PRO241 | MET244:LEU242 | LEU245:ARG243 | ALA246:LEU244 | LEU247:LEU245 | TRP248:TRP246 | GLY249:GLY247 | ALA250:GLU248 | SER251:HIS249 | GLY252:GLY250 | ILE253:LEU251 | ALA254:VAL252 | GLN255:ASN253 | SER256:GLN254 | ALA257:CYS255 | ALA258:PHE256 | THR259:ASN257 | PRO260:PRO258 | LEU261:VAL259 | ASP262:SER260 | VAL263:ASP261 | TRP264:TRP262 | ARG265:GLN263 | LYS266:ALA264 | TRP267:ILE265 | ALA268:SER266 | SER269:ALA268 | ASP270:GLU269 | VAL271:VAL270 | GLN272:THR271 | GLY273:GLY272 | ALA274:LYS273 | PRO275:PRO274 | ILE276:ALA275 | GLU277:ALA276 | SER278:CYS277 | GLY279:GLY278 | HIS280:HIS279 | PHE281:TYR280 | LEU282:ILE281 | PRO283:PRO282 | GLU284:GLU283 | GLU285:GLU284 | ALA286:LEU285 | PRO287:PRO286 | ASP288:GLU287 | GLN289:LEU288 | THR290:LEU289 | ALA291:ALA290 | GLU292:GLN291 | ALA293:GLU292 | LEU294:ALA293 | VAL295:LYS294 | ARG296:ALA295 | PHE297:PHE296 | PHE298:PHE297 | SER299:ALA298 | ALA300:GAP | ALA301:GAP | PRO302:GAP	Acid:ASP135 | Base:HIS279 | Nuc:ASP111	ASP111	HIS279	ASP135	ARG112	ARG115	HIS156	TRP157	TYR217	model_0	Failed Analysis: Positional distance or established angle physically violates FAcD catalytic structural requirements. (Fail) | Tier: Tier_5_Decoy | ID: 42.66%	0	0	0	6 (Ints) / 28 (HeavyAtoms) = 0.21	(3.0 * 0.78) + (2.0 * 0.01) + (1.5 * 0.11) - (2.5 * 0.00) + (1.0 * 0.90) = 3.41 -> z = (raw - 2.5) / 1.25 = 0.73 -> Sigmoid = 0.6752	[0*1.5] + [1*1.0] + [0*2.5] + [0*2.0] + [5*1.0] + [2*4.0] + [3*2.0] + [0*3.0] + [0*2.5] - [3.3*0.05] = 19.83	0	0	0	0.6	0	0	0	0.196	11.42	999	1	0	9.3	3.14	253.8	3.76	11.94	27.216	1.901	0	0	0	0.85	3.01607	3.67316	3.3082	0	Tier_5_Decoy	none	0.480581	TRUE	TRUE	61.32	0	0	42.66	F	FALSE			FALSE	N/A	Tier:Tier_5_Decoy | Competence:0.000 | Consensus:0.00 | Cons:95.18	geometric_NAC_pose_quality; kinetic_feasibility_deferred_to_QMMM_Step08	PASS
51804	1705	23701	0023701_878_MEO5694319_22_6-2-FTOH	MEO5694319	22_6-2-FTOH	Success	Tier_5_Decoy	FALSE	99.64	0.9247	0.838173	0.968318	0.946331	0.787843	45.8309	0.9091	92	12.1	119.5	1.47	2	0	0.588	8	1	0	0	0	0	0.829	97.34	0	direct	0	33	37.2	0.205867	47.6	12.11	9.04	999	999	6.15	10.18	8.37	9.22	2.86	999	TRUE	TRUE	0	0	20	0	7	0	13	0	13	2303	22	22	1	294	50	172	48	37	41	7	13	47.6	669.5	294	10	TRUE	MSLFPGFESRRVAVDGVEINAVVGPRREAPAVLLLHGYPQTHAIWHKMAPVLAGRFNVVASDLRGYGDSAKPPTTADHAPYSKRAMAADQVGLMRALGHDKFFLVGHDRGGRVAHRLAVDHPANVMKLVVLDIAPTLAMYEQTTEAFARAYWHWFFLILPDPVPEKMIGADPAFVLKKKMQSGAAGAKPFTAQAWAEYERCFTPEMIHGSCEDYRAAAGIDLVHDRADREAGRRIGCPLLALWGAHGVVEKCFKPLDEWRRVADDVRGRALPSGHYLPEEIPELVLEELETFFR	MET1:MET1 | PRO2:GAP | ASP3:GAP | LEU4:GAP | ALA5:GAP | ASP6:SER2 | LEU7:LEU3 | PHE8:PHE4 | PRO9:PRO5 | GLY10:GLY6 | PHE11:PHE7 | GLY12:GLU8 | SER13:SER9 | GLU14:ARG10 | TRP15:ARG11 | ILE16:VAL12 | ASN17:ALA13 | THR18:VAL14 | SER19:ASP15 | SER20:GLY16 | GLY21:VAL17 | ARG22:GLU18 | ILE23:ILE19 | PHE24:ASN20 | ALA25:ALA21 | ARG26:VAL22 | VAL27:VAL23 | GLY28:GLY24 | GLY29:ARG27 | ASP30:GLU28 | GLY31:ALA29 | PRO32:PRO30 | PRO33:ALA31 | LEU34:VAL32 | LEU35:LEU33 | LEU36:LEU34 | LEU37:LEU35 | HIS38:HIS36 | GLY39:GLY37 | PHE40:TYR38 | PRO41:PRO39 | GLN42:GLN40 | THR43:THR41 | HIS44:HIS42 | VAL45:ALA43 | MET46:ILE44 | TRP47:TRP45 | HIS48:HIS46 | ARG49:LYS47 | VAL50:MET48 | ALA51:ALA49 | PRO52:PRO50 | LYS53:VAL51 | LEU54:LEU52 | ALA55:ALA53 | GLU56:GLY54 | ARG57:ARG55 | PHE58:PHE56 | LYS59:ASN57 | VAL60:VAL58 | ILE61:VAL59 | VAL62:ALA60 | ALA63:SER61 | ASP64:ASP62 | LEU65:LEU63 | PRO66:ARG64 | GLY67:GLY65 | TYR68:TYR66 | GLY69:GLY67 | TRP70:ASP68 | SER71:SER69 | ASP72:ALA70 | MET73:LYS71 | PRO74:PRO72 | GLU75:PRO73 | SER76:THR74 | ASP77:THR75 | GLU78:ALA76 | GLN79:ASP77 | HIS80:HIS78 | THR81:ALA79 | PRO82:PRO80 | TYR83:TYR81 | THR84:SER82 | LYS85:LYS83 | ARG86:ARG84 | ALA87:ALA85 | MET88:MET86 | ALA89:ALA87 | LYS90:ALA88 | GLN91:ASP89 | LEU92:GLN90 | ILE93:VAL91 | GLU94:GLY92 | ALA95:LEU93 | MET96:MET94 | GLU97:ARG95 | GLN98:ALA96 | LEU99:LEU97 | GLY100:GLY98 | HIS101:HIS99 | VAL102:ASP100 | HIS103:LYS101 | PHE104:PHE102 | ALA105:PHE103 | LEU106:LEU104 | ALA107:VAL105 | GLY108:GLY106 | HIS109:HIS107 | ASP110:ASP108 | ARG111:ARG109 | GLY112:GLY110 | ALA113:GLY111 | ARG114:ARG112 | VAL115:VAL113 | SER116:ALA114 | TYR117:HIS115 | ARG118:ARG116 | LEU119:LEU117 | ALA120:ALA118 | LEU121:VAL119 | ASP122:ASP120 | SER123:HIS121 | PRO124:PRO122 | GLY125:ALA123 | ARG126:ASN124 | LEU127:VAL125 | SER128:MET126 | LYS129:LYS127 | LEU130:LEU128 | ALA131:VAL129 | VAL132:VAL130 | LEU133:LEU131 | ASP134:ASP132 | ILE135:ILE133 | LEU136:ALA134 | PRO137:PRO135 | THR138:THR136 | TYR139:LEU137 | GLU140:ALA138 | TYR141:MET139 | TRP142:TYR140 | GLN143:GLU141 | ARG144:GLN142 | MET145:THR143 | ASN146:THR144 | ARG147:GLU145 | ALA148:ALA146 | TYR149:PHE147 | ALA150:ALA148 | LEU151:ARG149 | LYS152:ALA150 | ILE153:TYR151 | TYR154:TRP152 | HIS155:HIS153 | TRP156:TRP154 | SER157:PHE155 | PHE158:PHE156 | LEU159:LEU157 | ALA160:ILE158 | GLN161:LEU159 | PRO162:PRO160 | ALA163:ASP161 | PRO164:PRO162 | LEU165:VAL163 | PRO166:PRO164 | GLU167:GLU165 | ASN168:LYS166 | LEU169:MET167 | LEU170:ILE168 | GLY171:GLY169 | GLY172:ALA170 | ASP173:ASP171 | PRO174:PRO172 | ASP175:ALA173 | PHE176:PHE174 | TYR177:VAL175 | VAL178:LEU176 | LYS179:LYS177 | ALA180:LYS178 | LYS181:LYS179 | LEU182:MET180 | ALA183:GLN181 | SER184:SER182 | TRP185:GAP | THR186:GAP | ARG187:GLY183 | ALA188:ALA184 | GLY189:ALA185 | ASP190:GLY186 | LEU191:ALA187 | SER192:LYS188 | ALA193:PRO189 | PHE194:PHE190 | ASP195:THR191 | PRO196:ALA192 | ARG197:GLN193 | ALA198:ALA194 | VAL199:TRP195 | GLU200:ALA196 | HIS201:GLU197 | TYR202:TYR198 | ARG203:GLU199 | ILE204:ARG200 | ALA205:CYS201 | PHE206:PHE202 | ALA207:THR203 | ASP208:GAP | PRO209:PRO204 | MET210:GLU205 | ARG211:MET206 | ARG212:ILE207 | HIS213:HIS208 | VAL214:GLY209 | MET215:SER210 | CYS216:CYS211 | GLU217:GLU212 | ASP218:ASP213 | TYR219:TYR214 | ARG220:ARG215 | ALA221:ALA216 | GLY222:ALA217 | ALA223:ALA218 | TYR224:GLY219 | ALA225:ILE220 | ASP226:ASP221 | PHE227:LEU222 | GLU228:VAL223 | HIS229:HIS224 | ASP230:ASP225 | LYS231:ARG226 | ILE232:ALA227 | ASP233:ASP228 | VAL234:ARG229 | GLU235:GLU230 | ALA236:ALA231 | GLY237:GLY232 | ASN238:ARG233 | LYS239:ARG234 | ILE240:ILE235 | PRO241:GLY236 | VAL242:CYS237 | PRO243:PRO238 | MET244:LEU239 | LEU245:LEU240 | ALA246:ALA241 | LEU247:LEU242 | TRP248:TRP243 | GLY249:GLY244 | ALA250:ALA245 | SER251:HIS246 | GLY252:GLY247 | ILE253:VAL248 | ALA254:VAL249 | GLN255:GLU250 | SER256:LYS251 | ALA257:CYS252 | ALA258:PHE253 | THR259:LYS254 | PRO260:PRO255 | LEU261:LEU256 | ASP262:ASP257 | VAL263:GLU258 | TRP264:TRP259 | ARG265:ARG260 | LYS266:ARG261 | TRP267:VAL262 | ALA268:ALA263 | SER269:ASP264 | ASP270:ASP265 | VAL271:VAL266 | GLN272:ARG267 | GLY273:GLY268 | ALA274:ARG269 | PRO275:ALA270 | ILE276:LEU271 | GLU277:PRO272 | SER278:SER273 | GLY279:GLY274 | HIS280:HIS275 | PHE281:TYR276 | LEU282:LEU277 | PRO283:PRO278 | GLU284:GLU279 | GLU285:GLU280 | ALA286:ILE281 | PRO287:PRO282 | ASP288:GLU283 | GLN289:LEU284 | THR290:VAL285 | ALA291:LEU286 | GLU292:GLU287 | ALA293:GLU288 | LEU294:LEU289 | VAL295:GLU290 | ARG296:THR291 | PHE297:PHE292 | PHE298:PHE293 | SER299:ARG294 | ALA300:GAP | ALA301:GAP | PRO302:GAP	Acid:ASP132 | Base:HIS275 | Nuc:ASP108	ASP108	HIS275	ASP132	ARG109	ARG112	HIS153	TRP154	TYR214	model_0	Failed Analysis: Positional distance or established angle physically violates FAcD catalytic structural requirements. (Fail) | Tier: Tier_5_Decoy | ID: 47.6%	92	0.18	0	20 (Ints) / 22 (HeavyAtoms) = 0.91	(3.0 * 0.84) + (2.0 * 0.01) + (1.5 * 0.45) - (2.5 * 0.00) + (1.0 * 0.92) = 4.14 -> z = (raw - 2.5) / 1.25 = 1.31 -> Sigmoid = 0.7878	[0*1.5] + [7*1.0] + [0*2.5] + [0*2.0] + [13*1.0] + [0*4.0] + [13*2.0] + [0*3.0] + [0*2.5] - [3.4*0.05] = 45.83	0	0	0	1	0	0.318	0.227	0.564	10.01	12.11	2	62.3	681.8	11.85	200.4	3.24	11.12	0.294	0.469	1	0	0.16	0.532	2.41202	3.98028	3.38178	1	Tier_5_Decoy	none	0.554086	TRUE	TRUE	60.16	0	0	47.6	F	FALSE			FALSE	N/A	Tier:Tier_5_Decoy | Competence:0.000 | Consensus:0.00 | Cons:99.64	geometric_NAC_pose_quality; kinetic_feasibility_deferred_to_QMMM_Step08	PASS
51805	1706	34528	0034528_1279_A0A5M3XCR3_9ACTN_22_6-2-FTOH	A0A5M3XCR3_9ACTN	22_6-2-FTOH	Success	Tier_5_Decoy	FALSE	99.45	0.892584	0.793172	0.957781	0.917437	0.677313	8.3322	0.1818	0	999	999	0	0	0	0.1	8	1	0	0	0	0	0.829	0	0	direct	0	999	999	0.206799	45.92	999	999	999	999	999	999	999	999	999	999	TRUE	TRUE	0	0	4	1	1	0	2	0	2	2327	22	22	1	298	57	167	47	41	43	2	13	45.92	599	298	8	TRUE	MTPLFPGFEPVESGHGGVRIRALAGGAGPPVLLLHGYPQTRAMWHRVAPSLARDRTVIVADLRGYGDSDKPEETPGAGTYAKRAMAADQVTLMHSLGFTRFAVAGHDRGGRVAHRMALDFPERVHALAVLDIVPTLHMFENVDREMASSYFHWFFLSQGSGLPERMILADHRAWLRSRFAGRHAGAWPFDERAMAEYERCFDEATIRVSCADYRAAAGIDLDHDRADRDRRDLVRVPVLALWGAHSYVGRNFDVTTVWREYAEQVEGVAVPADHYVCEEAPAEVIEALSGFCGGSDAR	MET1:MET1 | PRO2:GAP | ASP3:GAP | LEU4:GAP | ALA5:THR2 | ASP6:PRO3 | LEU7:LEU4 | PHE8:PHE5 | PRO9:PRO6 | GLY10:GLY7 | PHE11:PHE8 | GLY12:GAP | SER13:GAP | GLU14:GLU9 | TRP15:PRO10 | ILE16:VAL11 | ASN17:GLU12 | THR18:SER13 | SER19:GLY14 | SER20:HIS15 | GLY21:GLY16 | ARG22:ARG19 | ILE23:ILE20 | PHE24:ARG21 | ALA25:ALA22 | ARG26:LEU23 | VAL27:ALA24 | GLY28:GLY25 | GLY29:GLY26 | ASP30:ALA27 | GLY31:GLY28 | PRO32:PRO29 | PRO33:PRO30 | LEU34:VAL31 | LEU35:LEU32 | LEU36:LEU33 | LEU37:LEU34 | HIS38:HIS35 | GLY39:GLY36 | PHE40:TYR37 | PRO41:PRO38 | GLN42:GLN39 | THR43:THR40 | HIS44:ARG41 | VAL45:ALA42 | MET46:MET43 | TRP47:TRP44 | HIS48:HIS45 | ARG49:ARG46 | VAL50:VAL47 | ALA51:ALA48 | PRO52:PRO49 | LYS53:SER50 | LEU54:LEU51 | ALA55:ALA52 | GLU56:ARG53 | ARG57:ASP54 | PHE58:ARG55 | LYS59:THR56 | VAL60:VAL57 | ILE61:ILE58 | VAL62:VAL59 | ALA63:ALA60 | ASP64:ASP61 | LEU65:LEU62 | PRO66:ARG63 | GLY67:GLY64 | TYR68:TYR65 | GLY69:GLY66 | TRP70:ASP67 | SER71:SER68 | ASP72:ASP69 | MET73:LYS70 | PRO74:PRO71 | GLU75:GLU72 | SER76:GLU73 | ASP77:THR74 | GLU78:PRO75 | GLN79:GLY76 | HIS80:ALA77 | THR81:GLY78 | PRO82:THR79 | TYR83:TYR80 | THR84:ALA81 | LYS85:LYS82 | ARG86:ARG83 | ALA87:ALA84 | MET88:MET85 | ALA89:ALA86 | LYS90:ALA87 | GLN91:ASP88 | LEU92:GLN89 | ILE93:VAL90 | GLU94:THR91 | ALA95:LEU92 | MET96:MET93 | GLU97:HIS94 | GLN98:SER95 | LEU99:LEU96 | GLY100:GLY97 | HIS101:PHE98 | VAL102:THR99 | HIS103:ARG100 | PHE104:PHE101 | ALA105:ALA102 | LEU106:VAL103 | ALA107:ALA104 | GLY108:GLY105 | HIS109:HIS106 | ASP110:ASP107 | ARG111:ARG108 | GLY112:GLY109 | ALA113:GLY110 | ARG114:ARG111 | VAL115:VAL112 | SER116:ALA113 | TYR117:HIS114 | ARG118:ARG115 | LEU119:MET116 | ALA120:ALA117 | LEU121:LEU118 | ASP122:ASP119 | SER123:PHE120 | PRO124:PRO121 | GLY125:GLU122 | ARG126:ARG123 | LEU127:VAL124 | SER128:HIS125 | LYS129:ALA126 | LEU130:LEU127 | ALA131:ALA128 | VAL132:VAL129 | LEU133:LEU130 | ASP134:ASP131 | ILE135:ILE132 | LEU136:VAL133 | PRO137:PRO134 | THR138:THR135 | TYR139:LEU136 | GLU140:HIS137 | TYR141:MET138 | TRP142:PHE139 | GLN143:GLU140 | ARG144:ASN141 | MET145:VAL142 | ASN146:ASP143 | ARG147:ARG144 | ALA148:GLU145 | TYR149:MET146 | ALA150:ALA147 | LEU151:SER148 | LYS152:SER149 | ILE153:TYR150 | TYR154:PHE151 | HIS155:HIS152 | TRP156:TRP153 | SER157:PHE154 | PHE158:PHE155 | LEU159:LEU156 | ALA160:SER157 | GLN161:GLN158 | PRO162:GLY159 | ALA163:SER160 | PRO164:GLY161 | LEU165:LEU162 | PRO166:PRO163 | GLU167:GLU164 | ASN168:ARG165 | LEU169:MET166 | LEU170:ILE167 | GLY171:LEU168 | GLY172:ALA169 | ASP173:ASP170 | PRO174:HIS171 | ASP175:ARG172 | PHE176:ALA173 | TYR177:TRP174 | VAL178:LEU175 | LYS179:ARG176 | ALA180:SER177 | LYS181:ARG178 | LEU182:PHE179 | ALA183:ALA180 | SER184:GLY181 | TRP185:GAP | THR186:GAP | ARG187:ARG182 | ALA188:HIS183 | GLY189:ALA184 | ASP190:GLY185 | LEU191:ALA186 | SER192:TRP187 | ALA193:PRO188 | PHE194:PHE189 | ASP195:ASP190 | PRO196:GLU191 | ARG197:ARG192 | ALA198:ALA193 | VAL199:MET194 | GLU200:ALA195 | HIS201:GLU196 | TYR202:TYR197 | ARG203:GLU198 | ILE204:ARG199 | ALA205:CYS200 | PHE206:PHE201 | ALA207:GAP | ASP208:ASP202 | PRO209:GLU203 | MET210:ALA204 | ARG211:THR205 | ARG212:ILE206 | HIS213:ARG207 | VAL214:VAL208 | MET215:SER209 | CYS216:CYS210 | GLU217:ALA211 | ASP218:ASP212 | TYR219:TYR213 | ARG220:ARG214 | ALA221:ALA215 | GLY222:ALA216 | ALA223:ALA217 | TYR224:GLY218 | ALA225:ILE219 | ASP226:ASP220 | PHE227:LEU221 | GLU228:ASP222 | HIS229:HIS223 | ASP230:ASP224 | LYS231:ARG225 | ILE232:ALA226 | ASP233:ASP227 | VAL234:ARG228 | GLU235:ASP229 | ALA236:ARG230 | GLY237:ARG231 | ASN238:ASP232 | LYS239:LEU233 | ILE240:VAL234 | PRO241:ARG235 | VAL242:VAL236 | PRO243:PRO237 | MET244:VAL238 | LEU245:LEU239 | ALA246:ALA240 | LEU247:LEU241 | TRP248:TRP242 | GLY249:GLY243 | ALA250:ALA244 | SER251:HIS245 | GLY252:SER246 | ILE253:TYR247 | ALA254:VAL248 | GLN255:GLY249 | SER256:ARG250 | ALA257:ASN251 | ALA258:PHE252 | THR259:ASP253 | PRO260:VAL254 | LEU261:THR255 | ASP262:THR256 | VAL263:VAL257 | TRP264:TRP258 | ARG265:ARG259 | LYS266:GLU260 | TRP267:TYR261 | ALA268:ALA262 | SER269:GLU263 | ASP270:GLN264 | VAL271:VAL265 | GLN272:GLU266 | GLY273:GLY267 | ALA274:VAL268 | PRO275:ALA269 | ILE276:VAL270 | GLU277:PRO271 | SER278:ALA272 | GLY279:ASP273 | HIS280:HIS274 | PHE281:TYR275 | LEU282:VAL276 | PRO283:CYS277 | GLU284:GLU278 | GLU285:GLU279 | ALA286:ALA280 | PRO287:PRO281 | ASP288:ALA282 | GLN289:GLU283 | THR290:VAL284 | ALA291:ILE285 | GLU292:GLU286 | ALA293:ALA287 | LEU294:LEU288 | VAL295:SER289 | ARG296:GLY290 | PHE297:PHE291 | PHE298:CYS292 | SER299:SER295 | ALA300:ASP296 | ALA301:ALA297 | PRO302:ARG298	Acid:ASP131 | Base:HIS274 | Nuc:ASP107	ASP107	HIS274	ASP131	ARG108	ARG111	HIS152	TRP153	TYR213	model_0	Failed Analysis: Positional distance or established angle physically violates FAcD catalytic structural requirements. (Fail) | Tier: Tier_5_Decoy | ID: 45.92%	0	0	0	4 (Ints) / 22 (HeavyAtoms) = 0.18	(3.0 * 0.79) + (2.0 * 0.01) + (1.5 * 0.09) - (2.5 * 0.00) + (1.0 * 0.89) = 3.43 -> z = (raw - 2.5) / 1.25 = 0.74 -> Sigmoid = 0.6773	[1*1.5] + [1*1.0] + [0*2.5] + [0*2.0] + [2*1.0] + [0*4.0] + [2*2.0] + [0*3.0] + [0*2.5] - [3.4*0.05] = 8.33	0	0	0	1	0	0	1	0.179	9.86	999	1	0	0	0	205	3.24	10.61	0	0	1	0	0	0.85	3.30255	3.41476	3.35563	0	Tier_5_Decoy	none	0.358805	TRUE	TRUE	66.68	0	0	45.92	F	FALSE			FALSE	N/A	Tier:Tier_5_Decoy | Competence:0.000 | Consensus:0.00 | Cons:99.45	geometric_NAC_pose_quality; kinetic_feasibility_deferred_to_QMMM_Step08	PASS
51806	1707	2128	0002128_79_WP_148819259_22_6-2-FTOH	WP_148819259	22_6-2-FTOH	Success	Tier_5_Decoy	FALSE	97.27	0.934487	0.888263	0.97745	0.946043	0.795466	50.8322	0.7727	0	999	999	0	0	0	0.1	8	1	0	0	0	0	0.829	0	0	direct	0	999	999	0.206488	45.45	999	999	999	999	5.35	999	999	999	999	999	TRUE	TRUE	1	0	17	0	3	0	14	3	11	2246	22	22	1	286	54	164	46	37	37	9	13	45.45	658	286	16	TRUE	MQVDTDIRIEAIVGGEGPPLLLLHGHPQTRAIWHRVAPALAKHFTVVAADLRGYGDSSKPAGTADHANYAKRVMAQDQLSLMQSLGFAEFHVLAHDRGARVAHRLALDHPEAVKRMVLLDIAPTLAMYEQTNDAFARAYWHWFFLIQPAPLPERLIEADPAAYIRDVMGRRSAGLAPFDPRALAEYQRCIALPGTAHGICEDYRAAAGIDLQHDRADRDAGRLLETPLLALWGEQGVVHKCFQPLEEWKRVARQVEGRALPCGHYIAEEAPDALLEHALPFLLRDR	MET1:MET1 | PRO2:GLN2 | ASP3:VAL3 | LEU4:ASP4 | ALA5:THR5 | ASP6:ASP6 | LEU7:ILE7 | PHE8:GAP | PRO9:GAP | GLY10:GAP | PHE11:GAP | GLY12:GAP | SER13:GAP | GLU14:GAP | TRP15:GAP | ILE16:GAP | ASN17:GAP | THR18:GAP | SER19:GAP | SER20:GAP | GLY21:GAP | ARG22:ARG8 | ILE23:ILE9 | PHE24:GLU10 | ALA25:ALA11 | ARG26:ILE12 | VAL27:VAL13 | GLY28:GLY14 | GLY29:GLY15 | ASP30:GLU16 | GLY31:GLY17 | PRO32:PRO18 | PRO33:PRO19 | LEU34:LEU20 | LEU35:LEU21 | LEU36:LEU22 | LEU37:LEU23 | HIS38:HIS24 | GLY39:GLY25 | PHE40:HIS26 | PRO41:PRO27 | GLN42:GLN28 | THR43:THR29 | HIS44:ARG30 | VAL45:ALA31 | MET46:ILE32 | TRP47:TRP33 | HIS48:HIS34 | ARG49:ARG35 | VAL50:VAL36 | ALA51:ALA37 | PRO52:PRO38 | LYS53:ALA39 | LEU54:LEU40 | ALA55:ALA41 | GLU56:LYS42 | ARG57:HIS43 | PHE58:PHE44 | LYS59:THR45 | VAL60:VAL46 | ILE61:VAL47 | VAL62:ALA48 | ALA63:ALA49 | ASP64:ASP50 | LEU65:LEU51 | PRO66:ARG52 | GLY67:GLY53 | TYR68:TYR54 | GLY69:GLY55 | TRP70:ASP56 | SER71:SER57 | ASP72:SER58 | MET73:LYS59 | PRO74:PRO60 | GLU75:ALA61 | SER76:GLY62 | ASP77:THR63 | GLU78:ALA64 | GLN79:ASP65 | HIS80:HIS66 | THR81:ALA67 | PRO82:ASN68 | TYR83:TYR69 | THR84:ALA70 | LYS85:LYS71 | ARG86:ARG72 | ALA87:VAL73 | MET88:MET74 | ALA89:ALA75 | LYS90:GLN76 | GLN91:ASP77 | LEU92:GLN78 | ILE93:LEU79 | GLU94:SER80 | ALA95:LEU81 | MET96:MET82 | GLU97:GLN83 | GLN98:SER84 | LEU99:LEU85 | GLY100:GLY86 | HIS101:PHE87 | VAL102:ALA88 | HIS103:GLU89 | PHE104:PHE90 | ALA105:HIS91 | LEU106:VAL92 | ALA107:LEU93 | GLY108:ALA94 | HIS109:HIS95 | ASP110:ASP96 | ARG111:ARG97 | GLY112:GLY98 | ALA113:ALA99 | ARG114:ARG100 | VAL115:VAL101 | SER116:ALA102 | TYR117:HIS103 | ARG118:ARG104 | LEU119:LEU105 | ALA120:ALA106 | LEU121:LEU107 | ASP122:ASP108 | SER123:HIS109 | PRO124:PRO110 | GLY125:GLU111 | ARG126:ALA112 | LEU127:VAL113 | SER128:LYS114 | LYS129:ARG115 | LEU130:MET116 | ALA131:VAL117 | VAL132:LEU118 | LEU133:LEU119 | ASP134:ASP120 | ILE135:ILE121 | LEU136:ALA122 | PRO137:PRO123 | THR138:THR124 | TYR139:LEU125 | GLU140:ALA126 | TYR141:MET127 | TRP142:TYR128 | GLN143:GLU129 | ARG144:GLN130 | MET145:THR131 | ASN146:ASN132 | ARG147:ASP133 | ALA148:ALA134 | TYR149:PHE135 | ALA150:ALA136 | LEU151:ARG137 | LYS152:ALA138 | ILE153:TYR139 | TYR154:TRP140 | HIS155:HIS141 | TRP156:TRP142 | SER157:PHE143 | PHE158:PHE144 | LEU159:LEU145 | ALA160:ILE146 | GLN161:GLN147 | PRO162:PRO148 | ALA163:ALA149 | PRO164:PRO150 | LEU165:LEU151 | PRO166:PRO152 | GLU167:GLU153 | ASN168:ARG154 | LEU169:LEU155 | LEU170:ILE156 | GLY171:GLU157 | GLY172:ALA158 | ASP173:ASP159 | PRO174:PRO160 | ASP175:ALA161 | PHE176:ALA162 | TYR177:TYR163 | VAL178:ILE164 | LYS179:ARG165 | ALA180:ASP166 | LYS181:VAL167 | LEU182:MET168 | ALA183:GLY169 | SER184:GAP | TRP185:GAP | THR186:ARG170 | ARG187:ARG171 | ALA188:SER172 | GLY189:ALA173 | ASP190:GLY174 | LEU191:LEU175 | SER192:ALA176 | ALA193:PRO177 | PHE194:PHE178 | ASP195:ASP179 | PRO196:PRO180 | ARG197:ARG181 | ALA198:ALA182 | VAL199:LEU183 | GLU200:ALA184 | HIS201:GLU185 | TYR202:TYR186 | ARG203:GLN187 | ILE204:ARG188 | ALA205:CYS189 | PHE206:ILE190 | ALA207:ALA191 | ASP208:LEU192 | PRO209:PRO193 | MET210:GLY194 | ARG211:THR195 | ARG212:ALA196 | HIS213:HIS197 | VAL214:GLY198 | MET215:ILE199 | CYS216:CYS200 | GLU217:GLU201 | ASP218:ASP202 | TYR219:TYR203 | ARG220:ARG204 | ALA221:ALA205 | GLY222:ALA206 | ALA223:ALA207 | TYR224:GLY208 | ALA225:ILE209 | ASP226:ASP210 | PHE227:LEU211 | GLU228:GLN212 | HIS229:HIS213 | ASP230:ASP214 | LYS231:ARG215 | ILE232:ALA216 | ASP233:ASP217 | VAL234:ARG218 | GLU235:ASP219 | ALA236:ALA220 | GLY237:GLY221 | ASN238:ARG222 | LYS239:LEU223 | ILE240:LEU224 | PRO241:GLU225 | VAL242:THR226 | PRO243:PRO227 | MET244:LEU228 | LEU245:LEU229 | ALA246:ALA230 | LEU247:LEU231 | TRP248:TRP232 | GLY249:GLY233 | ALA250:GLU234 | SER251:GLN235 | GLY252:GLY236 | ILE253:VAL237 | ALA254:VAL238 | GLN255:HIS239 | SER256:LYS240 | ALA257:CYS241 | ALA258:PHE242 | THR259:GLN243 | PRO260:PRO244 | LEU261:LEU245 | ASP262:GLU246 | VAL263:GLU247 | TRP264:TRP248 | ARG265:LYS249 | LYS266:ARG250 | TRP267:VAL251 | ALA268:ALA252 | SER269:ARG253 | ASP270:GLN254 | VAL271:VAL255 | GLN272:GLU256 | GLY273:GLY257 | ALA274:ARG258 | PRO275:ALA259 | ILE276:LEU260 | GLU277:PRO261 | SER278:CYS262 | GLY279:GLY263 | HIS280:HIS264 | PHE281:TYR265 | LEU282:ILE266 | PRO283:ALA267 | GLU284:GLU268 | GLU285:GLU269 | ALA286:ALA270 | PRO287:PRO271 | ASP288:ASP272 | GLN289:ALA273 | THR290:LEU274 | ALA291:LEU275 | GLU292:GLU276 | ALA293:HIS277 | LEU294:ALA278 | VAL295:LEU279 | ARG296:PRO280 | PHE297:PHE281 | PHE298:LEU282 | SER299:LEU283 | ALA300:ARG284 | ALA301:ASP285 | PRO302:ARG286	Acid:ASP120 | Base:HIS264 | Nuc:ASP96	ASP96	HIS264	ASP120	ARG97	ARG100	HIS141	TRP142	TYR203	model_0	Failed Analysis: Positional distance or established angle physically violates FAcD catalytic structural requirements. (Fail) | Tier: Tier_5_Decoy | ID: 45.45%	0	0.25	0	17 (Ints) / 22 (HeavyAtoms) = 0.77	(3.0 * 0.89) + (2.0 * 0.01) + (1.5 * 0.39) - (2.5 * 0.00) + (1.0 * 0.93) = 4.20 -> z = (raw - 2.5) / 1.25 = 1.36 -> Sigmoid = 0.7955	[0*1.5] + [3*1.0] + [0*2.5] + [0*2.0] + [14*1.0] + [3*4.0] + [11*2.0] + [0*3.0] + [0*2.5] - [3.4*0.05] = 50.83	0	0	0	0.786	0	0.091	1	0.561	9.92	999	1	0	0	0	201.7	3.24	10.93	0	0	1	0	0	0.759	2.82166	3.96613	3.35611	0	Tier_5_Decoy	none	0.572619	TRUE	TRUE	59.05	0	0	45.45	F	FALSE			FALSE	N/A	Tier:Tier_5_Decoy | Competence:0.000 | Consensus:0.00 | Cons:97.27	geometric_NAC_pose_quality; kinetic_feasibility_deferred_to_QMMM_Step08	PASS
51807	1708	21919	0021919_812_MDB5965062_22_6-2-FTOH	MDB5965062	22_6-2-FTOH	Success	Tier_5_Decoy	FALSE	96.37	0.906703	0.882627	0.956745	0.912722	0.886781	127.333	2.0455	91.5	11.32	119.5	1.47	4	0	0.417	8	1	0	0	0	0	0.829	96.19	0	direct	0	56.8	107.6	0.206183	43.14	11.32	8.7	999	999	7	10.21	6.54	8.28	2.77	999	TRUE	TRUE	0	0	45	1	12	0	32	9	23	2394	22	22	1	309	70	176	45	36	44	12	13	43.14	608.5	309	3	TRUE	MAGNTRSAETALFDNFSASPVRGPAGVIQTWRGGEGPPLLLLHGHPQTHAMWHRVAPVLAEHFTVVMMDLRGYGDSVRVPSDPQHLAYSKREMALDAVEVMRHHGFGRFHVLAHDRGARVAHRLAADHPALVERLMLLDIAPTLGMYANTTEAFAAAYWHWFFLIQPPPLPEALIASDPVRYLHAVMGKRHAGMAAFDPAALAEYERCARIPGTTEAICEDYRASATIDLVHDRADVAGGRRIGQPLRVLWGEHGAVGTCFDVMSLWRERATDVTGCSLPCGHYIAEEAPELLTAQAIEFFTTETRSES	MET1:MET1 | PRO2:ALA8 | ASP3:GLU9 | LEU4:THR10 | ALA5:ALA11 | ASP6:GAP | LEU7:LEU12 | PHE8:PHE13 | PRO9:ASP14 | GLY10:ASN15 | PHE11:PHE16 | GLY12:SER17 | SER13:ALA18 | GLU14:SER19 | TRP15:PRO20 | ILE16:VAL21 | ASN17:ARG22 | THR18:GLY23 | SER19:PRO24 | SER20:ALA25 | GLY21:GLY26 | ARG22:VAL27 | ILE23:ILE28 | PHE24:GLN29 | ALA25:THR30 | ARG26:TRP31 | VAL27:ARG32 | GLY28:GLY33 | GLY29:GLY34 | ASP30:GLU35 | GLY31:GLY36 | PRO32:PRO37 | PRO33:PRO38 | LEU34:LEU39 | LEU35:LEU40 | LEU36:LEU41 | LEU37:LEU42 | HIS38:HIS43 | GLY39:GLY44 | PHE40:HIS45 | PRO41:PRO46 | GLN42:GLN47 | THR43:THR48 | HIS44:HIS49 | VAL45:ALA50 | MET46:MET51 | TRP47:TRP52 | HIS48:HIS53 | ARG49:ARG54 | VAL50:VAL55 | ALA51:ALA56 | PRO52:PRO57 | LYS53:VAL58 | LEU54:LEU59 | ALA55:ALA60 | GLU56:GLU61 | ARG57:HIS62 | PHE58:PHE63 | LYS59:THR64 | VAL60:VAL65 | ILE61:VAL66 | VAL62:MET67 | ALA63:MET68 | ASP64:ASP69 | LEU65:LEU70 | PRO66:ARG71 | GLY67:GLY72 | TYR68:TYR73 | GLY69:GLY74 | TRP70:ASP75 | SER71:SER76 | ASP72:VAL77 | MET73:ARG78 | PRO74:VAL79 | GLU75:PRO80 | SER76:SER81 | ASP77:ASP82 | GLU78:PRO83 | GLN79:GLN84 | HIS80:HIS85 | THR81:LEU86 | PRO82:ALA87 | TYR83:TYR88 | THR84:SER89 | LYS85:LYS90 | ARG86:ARG91 | ALA87:GLU92 | MET88:MET93 | ALA89:ALA94 | LYS90:LEU95 | GLN91:ASP96 | LEU92:ALA97 | ILE93:VAL98 | GLU94:GLU99 | ALA95:VAL100 | MET96:MET101 | GLU97:ARG102 | GLN98:HIS103 | LEU99:HIS104 | GLY100:GLY105 | HIS101:PHE106 | VAL102:GLY107 | HIS103:ARG108 | PHE104:PHE109 | ALA105:HIS110 | LEU106:VAL111 | ALA107:LEU112 | GLY108:ALA113 | HIS109:HIS114 | ASP110:ASP115 | ARG111:ARG116 | GLY112:GLY117 | ALA113:ALA118 | ARG114:ARG119 | VAL115:VAL120 | SER116:ALA121 | TYR117:HIS122 | ARG118:ARG123 | LEU119:LEU124 | ALA120:ALA125 | LEU121:ALA126 | ASP122:ASP127 | SER123:HIS128 | PRO124:PRO129 | GLY125:ALA130 | ARG126:LEU131 | LEU127:VAL132 | SER128:GLU133 | LYS129:ARG134 | LEU130:LEU135 | ALA131:MET136 | VAL132:LEU137 | LEU133:LEU138 | ASP134:ASP139 | ILE135:ILE140 | LEU136:ALA141 | PRO137:PRO142 | THR138:THR143 | TYR139:LEU144 | GLU140:GLY145 | TYR141:MET146 | TRP142:TYR147 | GLN143:ALA148 | ARG144:ASN149 | MET145:THR150 | ASN146:THR151 | ARG147:GLU152 | ALA148:ALA153 | TYR149:PHE154 | ALA150:ALA155 | LEU151:ALA156 | LYS152:ALA157 | ILE153:TYR158 | TYR154:TRP159 | HIS155:HIS160 | TRP156:TRP161 | SER157:PHE162 | PHE158:PHE163 | LEU159:LEU164 | ALA160:ILE165 | GLN161:GLN166 | PRO162:PRO167 | ALA163:PRO168 | PRO164:PRO169 | LEU165:LEU170 | PRO166:PRO171 | GLU167:GLU172 | ASN168:ALA173 | LEU169:LEU174 | LEU170:ILE175 | GLY171:ALA176 | GLY172:SER177 | ASP173:ASP178 | PRO174:PRO179 | ASP175:VAL180 | PHE176:ARG181 | TYR177:TYR182 | VAL178:LEU183 | LYS179:HIS184 | ALA180:ALA185 | LYS181:VAL186 | LEU182:MET187 | ALA183:GLY188 | SER184:LYS189 | TRP185:GAP | THR186:GAP | ARG187:ARG190 | ALA188:HIS191 | GLY189:ALA192 | ASP190:GLY193 | LEU191:MET194 | SER192:ALA195 | ALA193:ALA196 | PHE194:PHE197 | ASP195:ASP198 | PRO196:PRO199 | ARG197:ALA200 | ALA198:ALA201 | VAL199:LEU202 | GLU200:ALA203 | HIS201:GLU204 | TYR202:TYR205 | ARG203:GLU206 | ILE204:ARG207 | ALA205:CYS208 | PHE206:ALA209 | ALA207:ARG210 | ASP208:ILE211 | PRO209:PRO212 | MET210:GLY213 | ARG211:THR214 | ARG212:THR215 | HIS213:GLU216 | VAL214:ALA217 | MET215:ILE218 | CYS216:CYS219 | GLU217:GLU220 | ASP218:ASP221 | TYR219:TYR222 | ARG220:ARG223 | ALA221:ALA224 | GLY222:SER225 | ALA223:ALA226 | TYR224:THR227 | ALA225:ILE228 | ASP226:ASP229 | PHE227:LEU230 | GLU228:VAL231 | HIS229:HIS232 | ASP230:ASP233 | LYS231:ARG234 | ILE232:ALA235 | ASP233:ASP236 | VAL234:VAL237 | GLU235:ALA238 | ALA236:GLY239 | GLY237:GLY240 | ASN238:ARG241 | LYS239:ARG242 | ILE240:ILE243 | PRO241:GLY244 | VAL242:GLN245 | PRO243:PRO246 | MET244:LEU247 | LEU245:ARG248 | ALA246:VAL249 | LEU247:LEU250 | TRP248:TRP251 | GLY249:GLY252 | ALA250:GLU253 | SER251:HIS254 | GLY252:GLY255 | ILE253:ALA256 | ALA254:VAL257 | GLN255:GLY258 | SER256:THR259 | ALA257:CYS260 | ALA258:PHE261 | THR259:ASP262 | PRO260:VAL263 | LEU261:MET264 | ASP262:SER265 | VAL263:LEU266 | TRP264:TRP267 | ARG265:ARG268 | LYS266:GLU269 | TRP267:ARG270 | ALA268:ALA271 | SER269:THR272 | ASP270:ASP273 | VAL271:VAL274 | GLN272:THR275 | GLY273:GLY276 | ALA274:CYS277 | PRO275:SER278 | ILE276:LEU279 | GLU277:PRO280 | SER278:CYS281 | GLY279:GLY282 | HIS280:HIS283 | PHE281:TYR284 | LEU282:ILE285 | PRO283:ALA286 | GLU284:GLU287 | GLU285:GLU288 | ALA286:ALA289 | PRO287:PRO290 | ASP288:GLU291 | GLN289:LEU292 | THR290:LEU293 | ALA291:THR294 | GLU292:ALA295 | ALA293:GLN296 | LEU294:ALA297 | VAL295:ILE298 | ARG296:GLU299 | PHE297:PHE300 | PHE298:PHE301 | SER299:THR302 | ALA300:SER307 | ALA301:GLU308 | PRO302:SER309	Acid:ASP139 | Base:HIS283 | Nuc:ASP115	ASP115	HIS283	ASP139	ARG116	ARG119	HIS160	TRP161	TYR222	model_0	Failed Analysis: Positional distance or established angle physically violates FAcD catalytic structural requirements. (Fail) | Tier: Tier_5_Decoy | ID: 43.14%	91.5	0.18	0	45 (Ints) / 22 (HeavyAtoms) = 2.05	(3.0 * 0.88) + (2.0 * 0.01) + (1.5 * 1.00) - (2.5 * 0.00) + (1.0 * 0.91) = 5.07 -> z = (raw - 2.5) / 1.25 = 2.06 -> Sigmoid = 0.8868	[1*1.5] + [12*1.0] + [0*2.5] + [0*2.0] + [32*1.0] + [9*4.0] + [23*2.0] + [0*3.0] + [0*2.5] - [3.3*0.05] = 127.33	0	0	0	0.719	8.18	0.955	0.136	0.812	9.09	11.32	2	61.7	711.4	11.72	201.1	3.05	10.18	0.283	0.434	1	0	0.32	0	2.7969	3.99864	3.34765	1	Tier_5_Decoy	none	0.512748	TRUE	TRUE	60.36	0	0	43.14	F	FALSE			FALSE	N/A	Tier:Tier_5_Decoy | Competence:0.000 | Consensus:0.00 | Cons:96.37	geometric_NAC_pose_quality; kinetic_feasibility_deferred_to_QMMM_Step08	PASS
51808	1678	12686	0012686_470_WP_435504725_23_8-2-FTOH	WP_435504725	23_8-2-FTOH	Success	Tier_5_Decoy	FALSE	96.14	0.888138	0.839726	0.965944	0.90024	0.766787	47.3296	0.75	0	999	999	0	0	0	0.1	8	1	0	0	0	0	0.829	97.17	0	direct	0	999	999	0.206324	42.76	999	999	999	999	12.34	9.81	12.12	999	999	999	TRUE	TRUE	0	0	21	1	10	0	10	3	7	2328	28	28	1	297	59	169	49	38	44	7	17	42.76	609	297	5	TRUE	MHTLAVLKDFNSFDVVRDGVTLHGRIAGQGRPLLLLHGHPQTHVIWHCVAPALAAHFTVVLMDLRGYGDSGRPPAEEAHRNYSKREMALDALAVMRHHGFERFQVLAHDRGARVAHRLAADHASQVERLMLLDIAPTLSMYGNTSEAFARAYWHWFFLIQPPPLPEALLDADPARYVRSVMGGRHAGLAPFAPEALAEYERCAAIPGTSMAICEDYRASASIDLDHDREDVAAGRRLAQPLRVLWGAHGAVGKCFDVLALWRERADDVSGRPVDCGHYVPEEAPDEIVREALGFFRY	MET1:MET1 | PRO2:HIS2 | ASP3:THR3 | LEU4:LEU4 | ALA5:ALA5 | ASP6:GAP | LEU7:VAL6 | PHE8:LEU7 | PRO9:LYS8 | GLY10:ASP9 | PHE11:PHE10 | GLY12:ASN11 | SER13:SER12 | GLU14:PHE13 | TRP15:ASP14 | ILE16:VAL15 | ASN17:VAL16 | THR18:ARG17 | SER19:ASP18 | SER20:GLY19 | GLY21:VAL20 | ARG22:THR21 | ILE23:LEU22 | PHE24:HIS23 | ALA25:GLY24 | ARG26:ARG25 | VAL27:ILE26 | GLY28:ALA27 | GLY29:GLY28 | ASP30:GLN29 | GLY31:GLY30 | PRO32:ARG31 | PRO33:PRO32 | LEU34:LEU33 | LEU35:LEU34 | LEU36:LEU35 | LEU37:LEU36 | HIS38:HIS37 | GLY39:GLY38 | PHE40:HIS39 | PRO41:PRO40 | GLN42:GLN41 | THR43:THR42 | HIS44:HIS43 | VAL45:VAL44 | MET46:ILE45 | TRP47:TRP46 | HIS48:HIS47 | ARG49:CYS48 | VAL50:VAL49 | ALA51:ALA50 | PRO52:PRO51 | LYS53:ALA52 | LEU54:LEU53 | ALA55:ALA54 | GLU56:ALA55 | ARG57:HIS56 | PHE58:PHE57 | LYS59:THR58 | VAL60:VAL59 | ILE61:VAL60 | VAL62:LEU61 | ALA63:MET62 | ASP64:ASP63 | LEU65:LEU64 | PRO66:ARG65 | GLY67:GLY66 | TYR68:TYR67 | GLY69:GLY68 | TRP70:ASP69 | SER71:SER70 | ASP72:GLY71 | MET73:ARG72 | PRO74:PRO73 | GLU75:PRO74 | SER76:ALA75 | ASP77:GLU76 | GLU78:GLU77 | GLN79:ALA78 | HIS80:HIS79 | THR81:ARG80 | PRO82:ASN81 | TYR83:TYR82 | THR84:SER83 | LYS85:LYS84 | ARG86:ARG85 | ALA87:GLU86 | MET88:MET87 | ALA89:ALA88 | LYS90:LEU89 | GLN91:ASP90 | LEU92:ALA91 | ILE93:LEU92 | GLU94:ALA93 | ALA95:VAL94 | MET96:MET95 | GLU97:ARG96 | GLN98:HIS97 | LEU99:HIS98 | GLY100:GLY99 | HIS101:PHE100 | VAL102:GLU101 | HIS103:ARG102 | PHE104:PHE103 | ALA105:GLN104 | LEU106:VAL105 | ALA107:LEU106 | GLY108:ALA107 | HIS109:HIS108 | ASP110:ASP109 | ARG111:ARG110 | GLY112:GLY111 | ALA113:ALA112 | ARG114:ARG113 | VAL115:VAL114 | SER116:ALA115 | TYR117:HIS116 | ARG118:ARG117 | LEU119:LEU118 | ALA120:ALA119 | LEU121:ALA120 | ASP122:ASP121 | SER123:HIS122 | PRO124:ALA123 | GLY125:SER124 | ARG126:GLN125 | LEU127:VAL126 | SER128:GLU127 | LYS129:ARG128 | LEU130:LEU129 | ALA131:MET130 | VAL132:LEU131 | LEU133:LEU132 | ASP134:ASP133 | ILE135:ILE134 | LEU136:ALA135 | PRO137:PRO136 | THR138:THR137 | TYR139:LEU138 | GLU140:SER139 | TYR141:MET140 | TRP142:TYR141 | GLN143:GLY142 | ARG144:ASN143 | MET145:THR144 | ASN146:SER145 | ARG147:GLU146 | ALA148:ALA147 | TYR149:PHE148 | ALA150:ALA149 | LEU151:ARG150 | LYS152:ALA151 | ILE153:TYR152 | TYR154:TRP153 | HIS155:HIS154 | TRP156:TRP155 | SER157:PHE156 | PHE158:PHE157 | LEU159:LEU158 | ALA160:ILE159 | GLN161:GLN160 | PRO162:PRO161 | ALA163:PRO162 | PRO164:PRO163 | LEU165:LEU164 | PRO166:PRO165 | GLU167:GLU166 | ASN168:ALA167 | LEU169:LEU168 | LEU170:LEU169 | GLY171:ASP170 | GLY172:ALA171 | ASP173:ASP172 | PRO174:PRO173 | ASP175:ALA174 | PHE176:ARG175 | TYR177:TYR176 | VAL178:VAL177 | LYS179:ARG178 | ALA180:SER179 | LYS181:VAL180 | LEU182:MET181 | ALA183:GLY182 | SER184:GLY183 | TRP185:GAP | THR186:GAP | ARG187:ARG184 | ALA188:HIS185 | GLY189:ALA186 | ASP190:GLY187 | LEU191:LEU188 | SER192:ALA189 | ALA193:PRO190 | PHE194:PHE191 | ASP195:ALA192 | PRO196:PRO193 | ARG197:GLU194 | ALA198:ALA195 | VAL199:LEU196 | GLU200:ALA197 | HIS201:GLU198 | TYR202:TYR199 | ARG203:GLU200 | ILE204:ARG201 | ALA205:CYS202 | PHE206:ALA203 | ALA207:ALA204 | ASP208:ILE205 | PRO209:PRO206 | MET210:GLY207 | ARG211:THR208 | ARG212:SER209 | HIS213:MET210 | VAL214:ALA211 | MET215:ILE212 | CYS216:CYS213 | GLU217:GLU214 | ASP218:ASP215 | TYR219:TYR216 | ARG220:ARG217 | ALA221:ALA218 | GLY222:SER219 | ALA223:ALA220 | TYR224:SER221 | ALA225:ILE222 | ASP226:ASP223 | PHE227:LEU224 | GLU228:ASP225 | HIS229:HIS226 | ASP230:ASP227 | LYS231:ARG228 | ILE232:GLU229 | ASP233:ASP230 | VAL234:VAL231 | GLU235:ALA232 | ALA236:ALA233 | GLY237:GLY234 | ASN238:ARG235 | LYS239:ARG236 | ILE240:LEU237 | PRO241:ALA238 | VAL242:GLN239 | PRO243:PRO240 | MET244:LEU241 | LEU245:ARG242 | ALA246:VAL243 | LEU247:LEU244 | TRP248:TRP245 | GLY249:GLY246 | ALA250:ALA247 | SER251:HIS248 | GLY252:GLY249 | ILE253:ALA250 | ALA254:VAL251 | GLN255:GLY252 | SER256:LYS253 | ALA257:CYS254 | ALA258:PHE255 | THR259:ASP256 | PRO260:VAL257 | LEU261:LEU258 | ASP262:ALA259 | VAL263:LEU260 | TRP264:TRP261 | ARG265:ARG262 | LYS266:GLU263 | TRP267:ARG264 | ALA268:ALA265 | SER269:ASP266 | ASP270:ASP267 | VAL271:VAL268 | GLN272:SER269 | GLY273:GLY270 | ALA274:ARG271 | PRO275:PRO272 | ILE276:VAL273 | GLU277:ASP274 | SER278:CYS275 | GLY279:GLY276 | HIS280:HIS277 | PHE281:TYR278 | LEU282:VAL279 | PRO283:PRO280 | GLU284:GLU281 | GLU285:GLU282 | ALA286:ALA283 | PRO287:PRO284 | ASP288:ASP285 | GLN289:GLU286 | THR290:ILE287 | ALA291:VAL288 | GLU292:ARG289 | ALA293:GLU290 | LEU294:ALA291 | VAL295:LEU292 | ARG296:GLY293 | PHE297:PHE294 | PHE298:PHE295 | SER299:ARG296 | ALA300:TYR297 | ALA301:GAP | PRO302:GAP	Acid:ASP133 | Base:HIS277 | Nuc:ASP109	ASP109	HIS277	ASP133	ARG110	ARG113	HIS154	TRP155	TYR216	model_0	Failed Analysis: Positional distance or established angle physically violates FAcD catalytic structural requirements. (Fail) | Tier: Tier_5_Decoy | ID: 42.76%	0	0	0	21 (Ints) / 28 (HeavyAtoms) = 0.75	(3.0 * 0.84) + (2.0 * 0.01) + (1.5 * 0.38) - (2.5 * 0.00) + (1.0 * 0.89) = 3.99 -> z = (raw - 2.5) / 1.25 = 1.19 -> Sigmoid = 0.7668	[1*1.5] + [10*1.0] + [0*2.5] + [0*2.0] + [10*1.0] + [3*4.0] + [7*2.0] + [0*3.0] + [0*2.5] - [3.4*0.05] = 47.33	0	0	0	0.7	0	0	0	0.334	12.48	999	1	0	213.7	6.44	253.6	3.82	12.92	1.186	1.003	0	0	0	0.85	1.91854	3.92519	3.40851	0	Tier_5_Decoy	none	0.527416	TRUE	TRUE	59.79	0	0	42.76	F	FALSE			FALSE	N/A	Tier:Tier_5_Decoy | Competence:0.000 | Consensus:0.00 | Cons:96.14	geometric_NAC_pose_quality; kinetic_feasibility_deferred_to_QMMM_Step08	PASS
51809	1994	5444	0005444_202_WP_224417990_17_PFTeDA	WP_224417990	17_PFTeDA	Success	Tier_5_Decoy	FALSE	97.84	0.873609	0.80051	0.950033	0.891884	0.687374	25.324	0.2558	0	999	999	0	0	0	0.1	8	1	0	1	0	0	0.828	96.08	0	direct	0	999	999	0.207822	44.33	999	999	999	999	8.88	12.73	999	999	999	999	TRUE	TRUE	0	0	11	0	0	1	7	1	6	2389	43	43	1	303	64	166	45	41	37	7	27	44.33	643.5	303	2	TRUE	MSSSLCQLFPSFETRRIEVEPRTYINALIGGSGPPLLLLHGHPQTLAIWHKVAPALAEHFTVVAADLRGYGDSSKPVGLPDHSNYSKRVMAQDQLTLMRRLGFERFDLLAHDRGARVAHRLAIDHPQAVSRLILLDIAPTLSMYQQTSETFARTYWHWFLLIQPASLPERLIEVDPAAYIVDVMGRRSAGLEPFDPRALDEYRRCIALDGTAHGICEDYRAAAGIDMEHERDDIDAGRRITAPVLVMWGEHGVIQKCFRPLEEWKKLADKLEGGALPCGHYIAEEAPDALLARVLPFLLEADS	MET1:MET1 | PRO2:SER3 | ASP3:SER4 | LEU4:LEU5 | ALA5:CYS6 | ASP6:GLN7 | LEU7:LEU8 | PHE8:PHE9 | PRO9:PRO10 | GLY10:SER11 | PHE11:PHE12 | GLY12:GLU13 | SER13:THR14 | GLU14:ARG15 | TRP15:ARG16 | ILE16:ILE17 | ASN17:GLU18 | THR18:VAL19 | SER19:GLU20 | SER20:PRO21 | GLY21:ARG22 | ARG22:THR23 | ILE23:ILE25 | PHE24:ASN26 | ALA25:ALA27 | ARG26:LEU28 | VAL27:ILE29 | GLY28:GLY30 | GLY29:GLY31 | ASP30:SER32 | GLY31:GLY33 | PRO32:PRO34 | PRO33:PRO35 | LEU34:LEU36 | LEU35:LEU37 | LEU36:LEU38 | LEU37:LEU39 | HIS38:HIS40 | GLY39:GLY41 | PHE40:HIS42 | PRO41:PRO43 | GLN42:GLN44 | THR43:THR45 | HIS44:LEU46 | VAL45:ALA47 | MET46:ILE48 | TRP47:TRP49 | HIS48:HIS50 | ARG49:LYS51 | VAL50:VAL52 | ALA51:ALA53 | PRO52:PRO54 | LYS53:ALA55 | LEU54:LEU56 | ALA55:ALA57 | GLU56:GLU58 | ARG57:HIS59 | PHE58:PHE60 | LYS59:THR61 | VAL60:VAL62 | ILE61:VAL63 | VAL62:ALA64 | ALA63:ALA65 | ASP64:ASP66 | LEU65:LEU67 | PRO66:ARG68 | GLY67:GLY69 | TYR68:TYR70 | GLY69:GLY71 | TRP70:ASP72 | SER71:SER73 | ASP72:SER74 | MET73:LYS75 | PRO74:PRO76 | GLU75:VAL77 | SER76:GLY78 | ASP77:LEU79 | GLU78:PRO80 | GLN79:ASP81 | HIS80:HIS82 | THR81:SER83 | PRO82:ASN84 | TYR83:TYR85 | THR84:SER86 | LYS85:LYS87 | ARG86:ARG88 | ALA87:VAL89 | MET88:MET90 | ALA89:ALA91 | LYS90:GLN92 | GLN91:ASP93 | LEU92:GLN94 | ILE93:LEU95 | GLU94:THR96 | ALA95:LEU97 | MET96:MET98 | GLU97:ARG99 | GLN98:ARG100 | LEU99:LEU101 | GLY100:GLY102 | HIS101:PHE103 | VAL102:GLU104 | HIS103:ARG105 | PHE104:PHE106 | ALA105:ASP107 | LEU106:LEU108 | ALA107:LEU109 | GLY108:ALA110 | HIS109:HIS111 | ASP110:ASP112 | ARG111:ARG113 | GLY112:GLY114 | ALA113:ALA115 | ARG114:ARG116 | VAL115:VAL117 | SER116:ALA118 | TYR117:HIS119 | ARG118:ARG120 | LEU119:LEU121 | ALA120:ALA122 | LEU121:ILE123 | ASP122:ASP124 | SER123:HIS125 | PRO124:PRO126 | GLY125:GLN127 | ARG126:ALA128 | LEU127:VAL129 | SER128:SER130 | LYS129:ARG131 | LEU130:LEU132 | ALA131:ILE133 | VAL132:LEU134 | LEU133:LEU135 | ASP134:ASP136 | ILE135:ILE137 | LEU136:ALA138 | PRO137:PRO139 | THR138:THR140 | TYR139:LEU141 | GLU140:SER142 | TYR141:MET143 | TRP142:TYR144 | GLN143:GLN145 | ARG144:GLN146 | MET145:THR147 | ASN146:SER148 | ARG147:GLU149 | ALA148:THR150 | TYR149:PHE151 | ALA150:ALA152 | LEU151:ARG153 | LYS152:THR154 | ILE153:TYR155 | TYR154:TRP156 | HIS155:HIS157 | TRP156:TRP158 | SER157:PHE159 | PHE158:LEU160 | LEU159:LEU161 | ALA160:ILE162 | GLN161:GLN163 | PRO162:PRO164 | ALA163:ALA165 | PRO164:SER166 | LEU165:LEU167 | PRO166:PRO168 | GLU167:GLU169 | ASN168:ARG170 | LEU169:LEU171 | LEU170:ILE172 | GLY171:GLU173 | GLY172:VAL174 | ASP173:ASP175 | PRO174:PRO176 | ASP175:ALA177 | PHE176:ALA178 | TYR177:TYR179 | VAL178:ILE180 | LYS179:VAL181 | ALA180:ASP182 | LYS181:VAL183 | LEU182:MET184 | ALA183:GLY185 | SER184:GAP | TRP185:GAP | THR186:ARG186 | ARG187:ARG187 | ALA188:SER188 | GLY189:ALA189 | ASP190:GLY190 | LEU191:LEU191 | SER192:GLU192 | ALA193:PRO193 | PHE194:PHE194 | ASP195:ASP195 | PRO196:PRO196 | ARG197:ARG197 | ALA198:ALA198 | VAL199:LEU199 | GLU200:ASP200 | HIS201:GLU201 | TYR202:TYR202 | ARG203:ARG203 | ILE204:ARG204 | ALA205:CYS205 | PHE206:ILE206 | ALA207:ALA207 | ASP208:LEU208 | PRO209:ASP209 | MET210:GLY210 | ARG211:THR211 | ARG212:ALA212 | HIS213:HIS213 | VAL214:GLY214 | MET215:ILE215 | CYS216:CYS216 | GLU217:GLU217 | ASP218:ASP218 | TYR219:TYR219 | ARG220:ARG220 | ALA221:ALA221 | GLY222:ALA222 | ALA223:ALA223 | TYR224:GLY224 | ALA225:ILE225 | ASP226:ASP226 | PHE227:MET227 | GLU228:GLU228 | HIS229:HIS229 | ASP230:GLU230 | LYS231:ARG231 | ILE232:ASP232 | ASP233:ASP233 | VAL234:ILE234 | GLU235:ASP235 | ALA236:ALA236 | GLY237:GLY237 | ASN238:ARG238 | LYS239:ARG239 | ILE240:ILE240 | PRO241:THR241 | VAL242:ALA242 | PRO243:PRO243 | MET244:VAL244 | LEU245:LEU245 | ALA246:VAL246 | LEU247:MET247 | TRP248:TRP248 | GLY249:GLY249 | ALA250:GLU250 | SER251:HIS251 | GLY252:GLY252 | ILE253:VAL253 | ALA254:ILE254 | GLN255:GLN255 | SER256:LYS256 | ALA257:CYS257 | ALA258:PHE258 | THR259:ARG259 | PRO260:PRO260 | LEU261:LEU261 | ASP262:GLU262 | VAL263:GLU263 | TRP264:TRP264 | ARG265:LYS265 | LYS266:LYS266 | TRP267:LEU267 | ALA268:ALA268 | SER269:ASP269 | ASP270:LYS270 | VAL271:LEU271 | GLN272:GLU272 | GLY273:GLY273 | ALA274:GLY274 | PRO275:ALA275 | ILE276:LEU276 | GLU277:PRO277 | SER278:CYS278 | GLY279:GLY279 | HIS280:HIS280 | PHE281:TYR281 | LEU282:ILE282 | PRO283:ALA283 | GLU284:GLU284 | GLU285:GLU285 | ALA286:ALA286 | PRO287:PRO287 | ASP288:ASP288 | GLN289:ALA289 | THR290:LEU291 | ALA291:ALA292 | GLU292:ARG293 | ALA293:VAL294 | LEU294:LEU295 | VAL295:PRO296 | ARG296:PHE297 | PHE297:LEU298 | PHE298:LEU299 | SER299:GLU300 | ALA300:ALA301 | ALA301:ASP302 | PRO302:SER303	Acid:ASP136 | Base:HIS280 | Nuc:ASP112	ASP112	HIS280	ASP136	ARG113	ARG116	HIS157	TRP158	TYR219	model_0	Failed Analysis: Positional distance or established angle physically violates FAcD catalytic structural requirements. (Fail) | Tier: Tier_5_Decoy | ID: 44.33%	0	0	0	11 (Ints) / 43 (HeavyAtoms) = 0.26	(3.0 * 0.80) + (2.0 * 0.01) + (1.5 * 0.13) - (2.5 * 0.00) + (1.0 * 0.87) = 3.48 -> z = (raw - 2.5) / 1.25 = 0.79 -> Sigmoid = 0.6874	[0*1.5] + [0*1.0] + [1*2.5] + [0*2.0] + [7*1.0] + [1*4.0] + [6*2.0] + [0*3.0] + [0*2.5] - [3.5*0.05] = 25.32	0	0	0	0.857	0	0	0	0.261	17.28	999	1	0	61.1	5.69	375.2	5.38	18.06	6.143	1.588	0	0	0	0.85	2.96956	4.673	3.5208	0	Tier_5_Decoy	none	0.558694	TRUE	TRUE	59.2	0	0	44.33	F	FALSE			FALSE	N/A	Tier:Tier_5_Decoy | Competence:0.000 | Consensus:0.00 | Cons:97.84	geometric_NAC_pose_quality; kinetic_feasibility_deferred_to_QMMM_Step08	PASS
51810	1971	6364	0006364_236_WP_379678940_19_PFODA	WP_379678940	19_PFODA	Success	Tier_5_Decoy	FALSE	97.5	0.851565	0.770728	0.938913	0.871774	0.69142	59.8366	0.4364	0	999	999	0	0	0	0.1	8	1	0	1	0	0	0.828	97.75	0	direct	0	999	999	0.20754	45.27	999	999	999	999	7.74	12.24	2.8	999	999	999	TRUE	TRUE	1	0	24	1	2	1	16	3	13	2288	55	55	1	298	54	185	44	31	40	9	35	45.27	642.5	298	6	TRUE	MDDLLFPGFQRLHLEVEPGIAIAGVAGGSGPPLLLLHGHPQTHAIWHKVAPALAERFTVVACDLRGYGDSSKPPGAPGHANYSKRSMAADMLRVMRQLGFGSFRVMAHDRGARVAHRLMADHPAAVERAVLLDIAPTLAMYEGTTQAFARAYWHWFFLIQPAPLPERLIEADPQAYLRDVMGRRSAGLAPFHAHALAEYARCLALPGTAHGICEDYRAAAGIDLEHDRADRDAGRRIGQPLLVLWGGQGVVQRCFDPLALWHAVAARAEGEALPCGHYIPEEAPQALLARALPFLLDQ	MET1:MET1 | PRO2:ASP2 | ASP3:ASP3 | LEU4:LEU4 | ALA5:GAP | ASP6:GAP | LEU7:LEU5 | PHE8:PHE6 | PRO9:PRO7 | GLY10:GLY8 | PHE11:PHE9 | GLY12:GLN10 | SER13:ARG11 | GLU14:LEU12 | TRP15:HIS13 | ILE16:LEU14 | ASN17:GLU15 | THR18:VAL16 | SER19:GLU17 | SER20:PRO18 | GLY21:GLY19 | ARG22:ILE20 | ILE23:ALA21 | PHE24:ILE22 | ALA25:ALA23 | ARG26:GLY24 | VAL27:VAL25 | GLY28:GLY27 | GLY29:GLY28 | ASP30:SER29 | GLY31:GLY30 | PRO32:PRO31 | PRO33:PRO32 | LEU34:LEU33 | LEU35:LEU34 | LEU36:LEU35 | LEU37:LEU36 | HIS38:HIS37 | GLY39:GLY38 | PHE40:HIS39 | PRO41:PRO40 | GLN42:GLN41 | THR43:THR42 | HIS44:HIS43 | VAL45:ALA44 | MET46:ILE45 | TRP47:TRP46 | HIS48:HIS47 | ARG49:LYS48 | VAL50:VAL49 | ALA51:ALA50 | PRO52:PRO51 | LYS53:ALA52 | LEU54:LEU53 | ALA55:ALA54 | GLU56:GLU55 | ARG57:ARG56 | PHE58:PHE57 | LYS59:THR58 | VAL60:VAL59 | ILE61:VAL60 | VAL62:ALA61 | ALA63:CYS62 | ASP64:ASP63 | LEU65:LEU64 | PRO66:ARG65 | GLY67:GLY66 | TYR68:TYR67 | GLY69:GLY68 | TRP70:ASP69 | SER71:SER70 | ASP72:SER71 | MET73:LYS72 | PRO74:PRO73 | GLU75:PRO74 | SER76:GLY75 | ASP77:ALA76 | GLU78:PRO77 | GLN79:GLY78 | HIS80:HIS79 | THR81:ALA80 | PRO82:ASN81 | TYR83:TYR82 | THR84:SER83 | LYS85:LYS84 | ARG86:ARG85 | ALA87:SER86 | MET88:MET87 | ALA89:ALA88 | LYS90:ALA89 | GLN91:ASP90 | LEU92:MET91 | ILE93:LEU92 | GLU94:ARG93 | ALA95:VAL94 | MET96:MET95 | GLU97:ARG96 | GLN98:GLN97 | LEU99:LEU98 | GLY100:GLY99 | HIS101:PHE100 | VAL102:GLY101 | HIS103:SER102 | PHE104:PHE103 | ALA105:ARG104 | LEU106:VAL105 | ALA107:MET106 | GLY108:ALA107 | HIS109:HIS108 | ASP110:ASP109 | ARG111:ARG110 | GLY112:GLY111 | ALA113:ALA112 | ARG114:ARG113 | VAL115:VAL114 | SER116:ALA115 | TYR117:HIS116 | ARG118:ARG117 | LEU119:LEU118 | ALA120:MET119 | LEU121:ALA120 | ASP122:ASP121 | SER123:HIS122 | PRO124:PRO123 | GLY125:ALA124 | ARG126:ALA125 | LEU127:VAL126 | SER128:GLU127 | LYS129:ARG128 | LEU130:ALA129 | ALA131:VAL130 | VAL132:LEU131 | LEU133:LEU132 | ASP134:ASP133 | ILE135:ILE134 | LEU136:ALA135 | PRO137:PRO136 | THR138:THR137 | TYR139:LEU138 | GLU140:ALA139 | TYR141:MET140 | TRP142:TYR141 | GLN143:GLU142 | ARG144:GLY143 | MET145:THR144 | ASN146:THR145 | ARG147:GLN146 | ALA148:ALA147 | TYR149:PHE148 | ALA150:ALA149 | LEU151:ARG150 | LYS152:ALA151 | ILE153:TYR152 | TYR154:TRP153 | HIS155:HIS154 | TRP156:TRP155 | SER157:PHE156 | PHE158:PHE157 | LEU159:LEU158 | ALA160:ILE159 | GLN161:GLN160 | PRO162:PRO161 | ALA163:ALA162 | PRO164:PRO163 | LEU165:LEU164 | PRO166:PRO165 | GLU167:GLU166 | ASN168:ARG167 | LEU169:LEU168 | LEU170:ILE169 | GLY171:GLU170 | GLY172:ALA171 | ASP173:ASP172 | PRO174:PRO173 | ASP175:GLN174 | PHE176:ALA175 | TYR177:TYR176 | VAL178:LEU177 | LYS179:ARG178 | ALA180:ASP179 | LYS181:VAL180 | LEU182:MET181 | ALA183:GLY182 | SER184:GAP | TRP185:GAP | THR186:ARG183 | ARG187:ARG184 | ALA188:SER185 | GLY189:ALA186 | ASP190:GLY187 | LEU191:LEU188 | SER192:ALA189 | ALA193:PRO190 | PHE194:PHE191 | ASP195:HIS192 | PRO196:ALA193 | ARG197:HIS194 | ALA198:ALA195 | VAL199:LEU196 | GLU200:ALA197 | HIS201:GLU198 | TYR202:TYR199 | ARG203:ALA200 | ILE204:ARG201 | ALA205:CYS202 | PHE206:LEU203 | ALA207:ALA204 | ASP208:LEU205 | PRO209:PRO206 | MET210:GLY207 | ARG211:THR208 | ARG212:ALA209 | HIS213:HIS210 | VAL214:GLY211 | MET215:ILE212 | CYS216:CYS213 | GLU217:GLU214 | ASP218:ASP215 | TYR219:TYR216 | ARG220:ARG217 | ALA221:ALA218 | GLY222:ALA219 | ALA223:ALA220 | TYR224:GLY221 | ALA225:ILE222 | ASP226:ASP223 | PHE227:LEU224 | GLU228:GLU225 | HIS229:HIS226 | ASP230:ASP227 | LYS231:ARG228 | ILE232:ALA229 | ASP233:ASP230 | VAL234:ARG231 | GLU235:ASP232 | ALA236:ALA233 | GLY237:GLY234 | ASN238:ARG235 | LYS239:ARG236 | ILE240:ILE237 | PRO241:GLY238 | VAL242:GLN239 | PRO243:PRO240 | MET244:LEU241 | LEU245:LEU242 | ALA246:VAL243 | LEU247:LEU244 | TRP248:TRP245 | GLY249:GLY246 | ALA250:GLY247 | SER251:GLN248 | GLY252:GLY249 | ILE253:VAL250 | ALA254:VAL251 | GLN255:GLN252 | SER256:ARG253 | ALA257:CYS254 | ALA258:PHE255 | THR259:ASP256 | PRO260:PRO257 | LEU261:LEU258 | ASP262:ALA259 | VAL263:LEU260 | TRP264:TRP261 | ARG265:HIS262 | LYS266:ALA263 | TRP267:VAL264 | ALA268:ALA265 | SER269:ALA266 | ASP270:ARG267 | VAL271:ALA268 | GLN272:GLU269 | GLY273:GLY270 | ALA274:GLU271 | PRO275:ALA272 | ILE276:LEU273 | GLU277:PRO274 | SER278:CYS275 | GLY279:GLY276 | HIS280:HIS277 | PHE281:TYR278 | LEU282:ILE279 | PRO283:PRO280 | GLU284:GLU281 | GLU285:GLU282 | ALA286:ALA283 | PRO287:PRO284 | ASP288:GLN285 | GLN289:ALA286 | THR290:LEU288 | ALA291:ALA289 | GLU292:ARG290 | ALA293:ALA291 | LEU294:LEU292 | VAL295:PRO293 | ARG296:GAP | PHE297:GAP | PHE298:PHE294 | SER299:LEU295 | ALA300:LEU296 | ALA301:ASP297 | PRO302:GLN298	Acid:ASP133 | Base:HIS277 | Nuc:ASP109	ASP109	HIS277	ASP133	ARG110	ARG113	HIS154	TRP155	TYR216	model_0	Failed Analysis: Positional distance or established angle physically violates FAcD catalytic structural requirements. (Fail) | Tier: Tier_5_Decoy | ID: 45.27%	0	0.25	0	24 (Ints) / 55 (HeavyAtoms) = 0.44	(3.0 * 0.77) + (2.0 * 0.01) + (1.5 * 0.22) - (2.5 * 0.00) + (1.0 * 0.85) = 3.51 -> z = (raw - 2.5) / 1.25 = 0.81 -> Sigmoid = 0.6914	[1*1.5] + [2*1.0] + [1*2.5] + [0*2.0] + [16*1.0] + [3*4.0] + [13*2.0] + [0*3.0] + [0*2.5] - [3.3*0.05] = 59.84	0	0	0	0.812	0	0	0	0.254	21.18	999	1	0	66	5.75	470.2	6.56	22.23	7.124	1.933	0	0	0	0.85	2.10079	4.25344	3.26863	0	Tier_5_Decoy	none	0.478192	TRUE	TRUE	62.06	0	0	45.27	F	FALSE			FALSE	N/A	Tier:Tier_5_Decoy | Competence:0.000 | Consensus:0.00 | Cons:97.50	geometric_NAC_pose_quality; kinetic_feasibility_deferred_to_QMMM_Step08	PASS
51811	1679	12497	0012497_463_WP_319928078_23_8-2-FTOH	WP_319928078	23_8-2-FTOH	Success	Tier_5_Decoy	FALSE	95.64	0.90256	0.837543	0.962306	0.918814	0.719041	30.8491	0.3214	0	999	999	0	0	0	0.1	8	1	0	0	0	0	0.828	96.3	0	direct	0	999	999	0.207327	45.39	999	999	999	999	9.86	14.21	999	999	999	999	TRUE	TRUE	0	0	9	0	1	0	8	3	5	2346	28	28	1	293	68	155	48	40	45	6	17	45.39	681	293	9	TRUE	MMFQGFRTFDIDNDGIRIHGRIGGEGPPLLLLHGHPQTHLIWHRLAERLAQHYTVVVTDLRGYGDSSKPAGEPDHANYSKRSMAADQVAVMDELGFKDFFLCGHDRGGRVAHRLVMDHPQAVRKLMLLDIAPTLAMYEKTDRTFATAYFHWFFLIQPAPLPETLIEASPADYIKRTMGGRHGNLEIFDPVAISEYQRTLAQPGAAHALCEDYRASNTIDLEHDRDDRVAERLISCPMRILWGKHGIIERCFDPLQEWRSVAKHVDGEPLPCGHYIPEEVPDMLFQHLLAFMQA	MET1:MET1 | PRO2:GAP | ASP3:GAP | LEU4:GAP | ALA5:GAP | ASP6:GAP | LEU7:MET2 | PHE8:PHE3 | PRO9:GLN4 | GLY10:GLY5 | PHE11:PHE6 | GLY12:ARG7 | SER13:THR8 | GLU14:PHE9 | TRP15:ASP10 | ILE16:ILE11 | ASN17:ASP12 | THR18:ASN13 | SER19:ASP14 | SER20:GLY15 | GLY21:ILE16 | ARG22:ARG17 | ILE23:ILE18 | PHE24:HIS19 | ALA25:GLY20 | ARG26:ARG21 | VAL27:ILE22 | GLY28:GLY23 | GLY29:GLY24 | ASP30:GLU25 | GLY31:GLY26 | PRO32:PRO27 | PRO33:PRO28 | LEU34:LEU29 | LEU35:LEU30 | LEU36:LEU31 | LEU37:LEU32 | HIS38:HIS33 | GLY39:GLY34 | PHE40:HIS35 | PRO41:PRO36 | GLN42:GLN37 | THR43:THR38 | HIS44:HIS39 | VAL45:LEU40 | MET46:ILE41 | TRP47:TRP42 | HIS48:HIS43 | ARG49:ARG44 | VAL50:LEU45 | ALA51:ALA46 | PRO52:GLU47 | LYS53:ARG48 | LEU54:LEU49 | ALA55:ALA50 | GLU56:GLN51 | ARG57:HIS52 | PHE58:TYR53 | LYS59:THR54 | VAL60:VAL55 | ILE61:VAL56 | VAL62:VAL57 | ALA63:THR58 | ASP64:ASP59 | LEU65:LEU60 | PRO66:ARG61 | GLY67:GLY62 | TYR68:TYR63 | GLY69:GLY64 | TRP70:ASP65 | SER71:SER66 | ASP72:SER67 | MET73:LYS68 | PRO74:PRO69 | GLU75:ALA70 | SER76:GLY71 | ASP77:GLU72 | GLU78:PRO73 | GLN79:ASP74 | HIS80:HIS75 | THR81:ALA76 | PRO82:ASN77 | TYR83:TYR78 | THR84:SER79 | LYS85:LYS80 | ARG86:ARG81 | ALA87:SER82 | MET88:MET83 | ALA89:ALA84 | LYS90:ALA85 | GLN91:ASP86 | LEU92:GLN87 | ILE93:VAL88 | GLU94:ALA89 | ALA95:VAL90 | MET96:MET91 | GLU97:ASP92 | GLN98:GLU93 | LEU99:LEU94 | GLY100:GLY95 | HIS101:PHE96 | VAL102:LYS97 | HIS103:ASP98 | PHE104:PHE99 | ALA105:PHE100 | LEU106:LEU101 | ALA107:CYS102 | GLY108:GLY103 | HIS109:HIS104 | ASP110:ASP105 | ARG111:ARG106 | GLY112:GLY107 | ALA113:GLY108 | ARG114:ARG109 | VAL115:VAL110 | SER116:ALA111 | TYR117:HIS112 | ARG118:ARG113 | LEU119:LEU114 | ALA120:VAL115 | LEU121:MET116 | ASP122:ASP117 | SER123:HIS118 | PRO124:PRO119 | GLY125:GLN120 | ARG126:ALA121 | LEU127:VAL122 | SER128:ARG123 | LYS129:LYS124 | LEU130:LEU125 | ALA131:MET126 | VAL132:LEU127 | LEU133:LEU128 | ASP134:ASP129 | ILE135:ILE130 | LEU136:ALA131 | PRO137:PRO132 | THR138:THR133 | TYR139:LEU134 | GLU140:ALA135 | TYR141:MET136 | TRP142:TYR137 | GLN143:GLU138 | ARG144:LYS139 | MET145:THR140 | ASN146:ASP141 | ARG147:ARG142 | ALA148:THR143 | TYR149:PHE144 | ALA150:ALA145 | LEU151:THR146 | LYS152:ALA147 | ILE153:TYR148 | TYR154:PHE149 | HIS155:HIS150 | TRP156:TRP151 | SER157:PHE152 | PHE158:PHE153 | LEU159:LEU154 | ALA160:ILE155 | GLN161:GLN156 | PRO162:PRO157 | ALA163:ALA158 | PRO164:PRO159 | LEU165:LEU160 | PRO166:PRO161 | GLU167:GLU162 | ASN168:THR163 | LEU169:LEU164 | LEU170:ILE165 | GLY171:GLU166 | GLY172:ALA167 | ASP173:SER168 | PRO174:PRO169 | ASP175:ALA170 | PHE176:ASP171 | TYR177:TYR172 | VAL178:ILE173 | LYS179:LYS174 | ALA180:ARG175 | LYS181:THR176 | LEU182:MET177 | ALA183:GLY178 | SER184:GLY179 | TRP185:GAP | THR186:GAP | ARG187:ARG180 | ALA188:HIS181 | GLY189:GLY182 | ASP190:ASN183 | LEU191:LEU184 | SER192:GLU185 | ALA193:ILE186 | PHE194:PHE187 | ASP195:ASP188 | PRO196:PRO189 | ARG197:VAL190 | ALA198:ALA191 | VAL199:ILE192 | GLU200:SER193 | HIS201:GLU194 | TYR202:TYR195 | ARG203:GLN196 | ILE204:ARG197 | ALA205:THR198 | PHE206:LEU199 | ALA207:ALA200 | ASP208:GLN201 | PRO209:PRO202 | MET210:GLY203 | ARG211:ALA204 | ARG212:ALA205 | HIS213:HIS206 | VAL214:ALA207 | MET215:LEU208 | CYS216:CYS209 | GLU217:GLU210 | ASP218:ASP211 | TYR219:TYR212 | ARG220:ARG213 | ALA221:ALA214 | GLY222:SER215 | ALA223:ASN216 | TYR224:THR217 | ALA225:ILE218 | ASP226:ASP219 | PHE227:LEU220 | GLU228:GLU221 | HIS229:HIS222 | ASP230:ASP223 | LYS231:ARG224 | ILE232:ASP225 | ASP233:ASP226 | VAL234:ARG227 | GLU235:VAL228 | ALA236:ALA229 | GLY237:GLU230 | ASN238:ARG231 | LYS239:LEU232 | ILE240:ILE233 | PRO241:SER234 | VAL242:CYS235 | PRO243:PRO236 | MET244:MET237 | LEU245:ARG238 | ALA246:ILE239 | LEU247:LEU240 | TRP248:TRP241 | GLY249:GLY242 | ALA250:LYS243 | SER251:HIS244 | GLY252:GLY245 | ILE253:ILE246 | ALA254:ILE247 | GLN255:GLU248 | SER256:ARG249 | ALA257:CYS250 | ALA258:PHE251 | THR259:ASP252 | PRO260:PRO253 | LEU261:LEU254 | ASP262:GLN255 | VAL263:GLU256 | TRP264:TRP257 | ARG265:ARG258 | LYS266:SER259 | TRP267:VAL260 | ALA268:ALA261 | SER269:LYS262 | ASP270:HIS263 | VAL271:VAL264 | GLN272:ASP265 | GLY273:GLY266 | ALA274:GLU267 | PRO275:PRO268 | ILE276:LEU269 | GLU277:PRO270 | SER278:CYS271 | GLY279:GLY272 | HIS280:HIS273 | PHE281:TYR274 | LEU282:ILE275 | PRO283:PRO276 | GLU284:GLU277 | GLU285:GLU278 | ALA286:VAL279 | PRO287:PRO280 | ASP288:ASP281 | GLN289:MET282 | THR290:LEU283 | ALA291:PHE284 | GLU292:GLN285 | ALA293:HIS286 | LEU294:LEU287 | VAL295:LEU288 | ARG296:ALA289 | PHE297:PHE290 | PHE298:MET291 | SER299:GLN292 | ALA300:ALA293 | ALA301:GAP | PRO302:GAP	Acid:ASP129 | Base:HIS273 | Nuc:ASP105	ASP105	HIS273	ASP129	ARG106	ARG109	HIS150	TRP151	TYR212	model_0	Failed Analysis: Positional distance or established angle physically violates FAcD catalytic structural requirements. (Fail) | Tier: Tier_5_Decoy | ID: 45.39%	0	0	0	9 (Ints) / 28 (HeavyAtoms) = 0.32	(3.0 * 0.84) + (2.0 * 0.01) + (1.5 * 0.16) - (2.5 * 0.00) + (1.0 * 0.90) = 3.67 -> z = (raw - 2.5) / 1.25 = 0.94 -> Sigmoid = 0.7190	[0*1.5] + [1*1.0] + [0*2.5] + [0*2.0] + [8*1.0] + [3*4.0] + [5*2.0] + [0*3.0] + [0*2.5] - [3.0*0.05] = 30.85	0	0	0	0.625	0	0	0	0.409	11.32	999	1	0	61.7	5.67	254.2	3.71	11.81	4.12	1.041	0	0	0	0.85	2.57711	3.46002	3.01716	0	Tier_5_Decoy	none	0.524735	TRUE	TRUE	60.54	0	0	45.39	F	FALSE			FALSE	N/A	Tier:Tier_5_Decoy | Competence:0.000 | Consensus:0.00 | Cons:95.64	geometric_NAC_pose_quality; kinetic_feasibility_deferred_to_QMMM_Step08	PASS
51812	1680	46841	0046841_1735_CAG9248111_23_8-2-FTOH	CAG9248111	23_8-2-FTOH	Success	Tier_5_Decoy	FALSE	87.19	0.892388	0.852092	0.958646	0.902462	0.808092	106.338	1.1071	138.1	4.66	119.5	1.47	4	0	0.417	7	0.875	0.303	0	0	0	0.828	96.18	0	direct	0	74.8	115	0.207575	46.42	6.98	7.56	3.4	2.82	3.03	3.83	6.4	2.83	2.49	3.5	TRUE	TRUE	1	0	31	3	3	0	25	12	13	2356	28	28	1	304	64	172	40	38	38	11	17	46.42	689.5	304	9	TRUE	MTQDNARTAASSFFPGFSTLDVDADDVSFSGVTGGSGPPILLLHGYPQTHIAWRKIAPTLAQTHTVVVPDLPGYGDSRTRHDQPRWTKRRVAQALVALMDRLGHERFAVVGHDRGARVGYRMALDHPARVAAYASLTVIPTLDAFAGVDKTFALNAWHWFFLAQPFDLPERMLDADPDAFIDAALSKMAGGLDGIDPLALDAYRAAFRKPEVRHAICEDYRAATVEDLQYDTADFEAGNKLTCPVLVLWSEREQRAGKALPTDVWSKWASQVTGRALPGGHLLPEDAPQEVLSALVPFLEPLRT	MET1:MET1 | PRO2:THR2 | ASP3:GLN3 | LEU4:ALA10 | ALA5:SER11 | ASP6:SER12 | LEU7:PHE13 | PHE8:PHE14 | PRO9:PRO15 | GLY10:GLY16 | PHE11:PHE17 | GLY12:SER18 | SER13:THR19 | GLU14:LEU20 | TRP15:ASP21 | ILE16:VAL22 | ASN17:ASP23 | THR18:ALA24 | SER19:ASP25 | SER20:ASP26 | GLY21:VAL27 | ARG22:SER28 | ILE23:PHE29 | PHE24:SER30 | ALA25:GLY31 | ARG26:VAL32 | VAL27:THR33 | GLY28:GLY34 | GLY29:GLY35 | ASP30:SER36 | GLY31:GLY37 | PRO32:PRO38 | PRO33:PRO39 | LEU34:ILE40 | LEU35:LEU41 | LEU36:LEU42 | LEU37:LEU43 | HIS38:HIS44 | GLY39:GLY45 | PHE40:TYR46 | PRO41:PRO47 | GLN42:GLN48 | THR43:THR49 | HIS44:HIS50 | VAL45:ILE51 | MET46:ALA52 | TRP47:TRP53 | HIS48:ARG54 | ARG49:LYS55 | VAL50:ILE56 | ALA51:ALA57 | PRO52:PRO58 | LYS53:THR59 | LEU54:LEU60 | ALA55:ALA61 | GLU56:GLN62 | ARG57:THR63 | PHE58:HIS64 | LYS59:THR65 | VAL60:VAL66 | ILE61:VAL67 | VAL62:VAL68 | ALA63:PRO69 | ASP64:ASP70 | LEU65:LEU71 | PRO66:PRO72 | GLY67:GLY73 | TYR68:TYR74 | GLY69:GLY75 | TRP70:ASP76 | SER71:SER77 | ASP72:ASP82 | MET73:GLN83 | PRO74:PRO84 | GLU75:ARG85 | SER76:GAP | ASP77:GAP | GLU78:GAP | GLN79:GAP | HIS80:GAP | THR81:GAP | PRO82:GAP | TYR83:TRP86 | THR84:THR87 | LYS85:LYS88 | ARG86:ARG89 | ALA87:ARG90 | MET88:VAL91 | ALA89:ALA92 | LYS90:GLN93 | GLN91:ALA94 | LEU92:LEU95 | ILE93:VAL96 | GLU94:ALA97 | ALA95:LEU98 | MET96:MET99 | GLU97:ASP100 | GLN98:ARG101 | LEU99:LEU102 | GLY100:GLY103 | HIS101:HIS104 | VAL102:GLU105 | HIS103:ARG106 | PHE104:PHE107 | ALA105:ALA108 | LEU106:VAL109 | ALA107:VAL110 | GLY108:GLY111 | HIS109:HIS112 | ASP110:ASP113 | ARG111:ARG114 | GLY112:GLY115 | ALA113:ALA116 | ARG114:ARG117 | VAL115:VAL118 | SER116:GLY119 | TYR117:TYR120 | ARG118:ARG121 | LEU119:MET122 | ALA120:ALA123 | LEU121:LEU124 | ASP122:ASP125 | SER123:HIS126 | PRO124:PRO127 | GLY125:ALA128 | ARG126:ARG129 | LEU127:VAL130 | SER128:ALA131 | LYS129:ALA132 | LEU130:TYR133 | ALA131:ALA134 | VAL132:SER135 | LEU133:LEU136 | ASP134:THR137 | ILE135:VAL138 | LEU136:ILE139 | PRO137:PRO140 | THR138:THR141 | TYR139:LEU142 | GLU140:ASP143 | TYR141:ALA144 | TRP142:PHE145 | GLN143:ALA146 | ARG144:GLY147 | MET145:VAL148 | ASN146:ASP149 | ARG147:LYS150 | ALA148:THR151 | TYR149:PHE152 | ALA150:ALA153 | LEU151:LEU154 | LYS152:ASN155 | ILE153:ALA156 | TYR154:TRP157 | HIS155:HIS158 | TRP156:TRP159 | SER157:PHE160 | PHE158:PHE161 | LEU159:LEU162 | ALA160:ALA163 | GLN161:GLN164 | PRO162:PRO165 | ALA163:PHE166 | PRO164:ASP167 | LEU165:LEU168 | PRO166:PRO169 | GLU167:GLU170 | ASN168:ARG171 | LEU169:MET172 | LEU170:LEU173 | GLY171:ASP174 | GLY172:ALA175 | ASP173:ASP176 | PRO174:PRO177 | ASP175:ASP178 | PHE176:ALA179 | TYR177:PHE180 | VAL178:ILE181 | LYS179:ASP182 | ALA180:ALA183 | LYS181:ALA184 | LEU182:LEU185 | ALA183:SER186 | SER184:LYS187 | TRP185:GAP | THR186:GAP | ARG187:MET188 | ALA188:ALA189 | GLY189:GLY190 | ASP190:GLY191 | LEU191:LEU192 | SER192:ASP193 | ALA193:GLY194 | PHE194:ILE195 | ASP195:ASP196 | PRO196:PRO197 | ARG197:LEU198 | ALA198:ALA199 | VAL199:LEU200 | GLU200:ASP201 | HIS201:ALA202 | TYR202:TYR203 | ARG203:ARG204 | ILE204:ALA205 | ALA205:ALA206 | PHE206:PHE207 | ALA207:ARG208 | ASP208:LYS209 | PRO209:PRO210 | MET210:GLU211 | ARG211:VAL212 | ARG212:ARG213 | HIS213:HIS214 | VAL214:ALA215 | MET215:ILE216 | CYS216:CYS217 | GLU217:GLU218 | ASP218:ASP219 | TYR219:TYR220 | ARG220:ARG221 | ALA221:ALA222 | GLY222:ALA223 | ALA223:THR224 | TYR224:VAL225 | ALA225:GLU226 | ASP226:ASP227 | PHE227:LEU228 | GLU228:GLN229 | HIS229:TYR230 | ASP230:ASP231 | LYS231:THR232 | ILE232:ALA233 | ASP233:ASP234 | VAL234:PHE235 | GLU235:GLU236 | ALA236:ALA237 | GLY237:GLY238 | ASN238:ASN239 | LYS239:LYS240 | ILE240:LEU241 | PRO241:THR242 | VAL242:CYS243 | PRO243:PRO244 | MET244:VAL245 | LEU245:LEU246 | ALA246:VAL247 | LEU247:LEU248 | TRP248:TRP249 | GLY249:SER250 | ALA250:GLU251 | SER251:ARG252 | GLY252:GLU253 | ILE253:GLN254 | ALA254:ARG255 | GLN255:ALA256 | SER256:GLY257 | ALA257:LYS258 | ALA258:ALA259 | THR259:LEU260 | PRO260:PRO261 | LEU261:THR262 | ASP262:ASP263 | VAL263:VAL264 | TRP264:TRP265 | ARG265:SER266 | LYS266:LYS267 | TRP267:TRP268 | ALA268:ALA269 | SER269:SER270 | ASP270:GLN271 | VAL271:VAL272 | GLN272:THR273 | GLY273:GLY274 | ALA274:ARG275 | PRO275:ALA276 | ILE276:LEU277 | GLU277:PRO278 | SER278:GLY279 | GLY279:GLY280 | HIS280:HIS281 | PHE281:LEU282 | LEU282:LEU283 | PRO283:PRO284 | GLU284:GLU285 | GLU285:ASP286 | ALA286:ALA287 | PRO287:PRO288 | ASP288:GLN289 | GLN289:GLU290 | THR290:VAL291 | ALA291:LEU292 | GLU292:SER293 | ALA293:ALA294 | LEU294:LEU295 | VAL295:VAL296 | ARG296:PRO297 | PHE297:PHE298 | PHE298:LEU299 | SER299:GLU300 | ALA300:LEU302 | ALA301:ARG303 | PRO302:THR304	Acid:THR137 | Base:HIS281 | Nuc:ASP113	ASP113	HIS281	THR137	ARG114	ARG117	HIS158	TRP159	TYR220	model_2	Failed: catalytic triad identity not conserved â€” needs Asp nucleophile, His base, Asp acid (mapped Nuc=ASP, Base=HIS, Acid=THR). (Fail) | Tier: Tier_5_Decoy | ID: 46.42%	138.1	0.68	Nuc;Carb2;Acid;Stab_H;Stab_W;Base	31 (Ints) / 28 (HeavyAtoms) = 1.11	(3.0 * 0.85) + (2.0 * 0.01) + (1.5 * 0.55) - (2.5 * 0.00) + (1.0 * 0.89) = 4.30 -> z = (raw - 2.5) / 1.25 = 1.44 -> Sigmoid = 0.8081	[3*1.5] + [3*1.0] + [0*2.5] + [0*2.0] + [25*1.0] + [12*4.0] + [13*2.0] + [0*3.0] + [0*2.5] - [3.2*0.05] = 106.34	0	0	0	0.52	0	0.214	0.786	0.661	11.7	6.98	2	121.4	982.8	11.35	257	3.77	12.46	0.262	0.549	1	0	0.32	0.636	2.55933	3.93205	3.24136	1	Tier_5_Decoy	none	0.48179	TRUE	TRUE	62.22	0	0	46.42	F	FALSE			FALSE	N/A	Tier:Tier_5_Decoy | Competence:0.000 | Consensus:0.00 | Cons:87.19	geometric_NAC_pose_quality; kinetic_feasibility_deferred_to_QMMM_Step08	PASS
51813	2000	243	0000243_9_DAR3835_27_Difluoroacetate	DAR3835	27_Difluoroacetate	Success	Tier_5_Decoy	FALSE	84.08	0.96564	0.951541	0.979645	0.969164	0.906507	34.3289	4.8333	0	999	999	0	0	0	0.1	6	0.75	0	1	0	0	0.828	97.82	0	none	0	999	999	0.208072	42.52	999	1.34	3.25	4.93	3.55	4.4	3.56	4.31	999	2.66	TRUE	TRUE	1	1	29	8	12	3	1	0	1	2308	11	6	0.545455	295	73	157	40	36	37	1	2	42.52	588.5	296	8	TRUE	MFDSSYVTRDVDVGATRIHVRVRENEGRPPLLLLHGYPETHAMWHKVASLLQDRFSLVLPDLRGYGDSGMPASQADAGNQSKRVMAQDMAELMTALGYQRFHVAAHXRGARVLHRLCLDHPGRIQTACIMDIAPTATTFALTNQALATSYFHWFFLIQAAPLPENMIAADPASWLKGCLSRWSMGNEEAFDPAVVSEYVRCFSNPEAIRCSCDDYRAAAGIDLQHDGEDAERRISCPLLVLWGNKGFVGRNYDVVALWREKALDVSGKGLPCGNFLPEELPNDVARELVEFIARHS	MET1:MET1 | PRO2:PHE2 | ASP3:ASP3 | LEU4:GAP | ALA5:GAP | ASP6:GAP | LEU7:GAP | PHE8:GAP | PRO9:SER4 | GLY10:SER5 | PHE11:TYR6 | GLY12:VAL7 | SER13:THR8 | GLU14:ARG9 | TRP15:ASP10 | ILE16:VAL11 | ASN17:ASP12 | THR18:VAL13 | SER19:GLY14 | SER20:ALA15 | GLY21:THR16 | ARG22:ARG17 | ILE23:ILE18 | PHE24:HIS19 | ALA25:VAL20 | ARG26:ARG21 | VAL27:VAL22 | GLY28:GLU24 | GLY29:ASN25 | ASP30:GLU26 | GLY31:GLY27 | PRO32:PRO29 | PRO33:PRO30 | LEU34:LEU31 | LEU35:LEU32 | LEU36:LEU33 | LEU37:LEU34 | HIS38:HIS35 | GLY39:GLY36 | PHE40:TYR37 | PRO41:PRO38 | GLN42:GLU39 | THR43:THR40 | HIS44:HIS41 | VAL45:ALA42 | MET46:MET43 | TRP47:TRP44 | HIS48:HIS45 | ARG49:LYS46 | VAL50:VAL47 | ALA51:ALA48 | PRO52:SER49 | LYS53:LEU50 | LEU54:LEU51 | ALA55:GLN52 | GLU56:ASP53 | ARG57:ARG54 | PHE58:PHE55 | LYS59:SER56 | VAL60:LEU57 | ILE61:VAL58 | VAL62:LEU59 | ALA63:PRO60 | ASP64:ASP61 | LEU65:LEU62 | PRO66:ARG63 | GLY67:GLY64 | TYR68:TYR65 | GLY69:GLY66 | TRP70:ASP67 | SER71:SER68 | ASP72:GLY69 | MET73:MET70 | PRO74:PRO71 | GLU75:ALA72 | SER76:SER73 | ASP77:GLN74 | GLU78:ALA75 | GLN79:ASP76 | HIS80:ALA77 | THR81:GLY78 | PRO82:ASN79 | TYR83:GLN80 | THR84:SER81 | LYS85:LYS82 | ARG86:ARG83 | ALA87:VAL84 | MET88:MET85 | ALA89:ALA86 | LYS90:GLN87 | GLN91:ASP88 | LEU92:MET89 | ILE93:ALA90 | GLU94:GLU91 | ALA95:LEU92 | MET96:MET93 | GLU97:THR94 | GLN98:ALA95 | LEU99:LEU96 | GLY100:GLY97 | HIS101:TYR98 | VAL102:GLN99 | HIS103:ARG100 | PHE104:PHE101 | ALA105:HIS102 | LEU106:VAL103 | ALA107:ALA104 | GLY108:ALA105 | HIS109:HIS106 | ASP110:UNK107 | ARG111:ARG108 | GLY112:GLY109 | ALA113:ALA110 | ARG114:ARG111 | VAL115:VAL112 | SER116:LEU113 | TYR117:HIS114 | ARG118:ARG115 | LEU119:LEU116 | ALA120:CYS117 | LEU121:LEU118 | ASP122:ASP119 | SER123:HIS120 | PRO124:PRO121 | GLY125:GLY122 | ARG126:ARG123 | LEU127:ILE124 | SER128:GLN125 | LYS129:THR126 | LEU130:ALA127 | ALA131:CYS128 | VAL132:ILE129 | LEU133:MET130 | ASP134:ASP131 | ILE135:ILE132 | LEU136:ALA133 | PRO137:PRO134 | THR138:THR135 | TYR139:ALA136 | GLU140:THR137 | TYR141:THR138 | TRP142:PHE139 | GLN143:ALA140 | ARG144:LEU141 | MET145:THR142 | ASN146:ASN143 | ARG147:GLN144 | ALA148:ALA145 | TYR149:LEU146 | ALA150:ALA147 | LEU151:THR148 | LYS152:SER149 | ILE153:TYR150 | TYR154:PHE151 | HIS155:HIS152 | TRP156:TRP153 | SER157:PHE154 | PHE158:PHE155 | LEU159:LEU156 | ALA160:ILE157 | GLN161:GLN158 | PRO162:ALA159 | ALA163:ALA160 | PRO164:PRO161 | LEU165:LEU162 | PRO166:PRO163 | GLU167:GLU164 | ASN168:ASN165 | LEU169:MET166 | LEU170:ILE167 | GLY171:ALA168 | GLY172:ALA169 | ASP173:ASP170 | PRO174:PRO171 | ASP175:ALA172 | PHE176:SER173 | TYR177:TRP174 | VAL178:LEU175 | LYS179:LYS176 | ALA180:GLY177 | LYS181:CYS178 | LEU182:LEU179 | ALA183:SER180 | SER184:ARG181 | TRP185:TRP182 | THR186:SER183 | ARG187:GAP | ALA188:MET184 | GLY189:GLY185 | ASP190:ASN186 | LEU191:GLU187 | SER192:GLU188 | ALA193:ALA189 | PHE194:PHE190 | ASP195:ASP191 | PRO196:PRO192 | ARG197:ALA193 | ALA198:VAL194 | VAL199:VAL195 | GLU200:SER196 | HIS201:GLU197 | TYR202:TYR198 | ARG203:VAL199 | ILE204:ARG200 | ALA205:CYS201 | PHE206:PHE202 | ALA207:SER203 | ASP208:ASN204 | PRO209:PRO205 | MET210:GLU206 | ARG211:ALA207 | ARG212:ILE208 | HIS213:ARG209 | VAL214:CYS210 | MET215:SER211 | CYS216:CYS212 | GLU217:ASP213 | ASP218:ASP214 | TYR219:TYR215 | ARG220:ARG216 | ALA221:ALA217 | GLY222:ALA218 | ALA223:ALA219 | TYR224:GLY220 | ALA225:ILE221 | ASP226:ASP222 | PHE227:LEU223 | GLU228:GLN224 | HIS229:HIS225 | ASP230:ASP226 | LYS231:GLY227 | ILE232:GLU228 | ASP233:ASP229 | VAL234:ALA230 | GLU235:GLU231 | ALA236:GAP | GLY237:GAP | ASN238:ARG232 | LYS239:ARG233 | ILE240:ILE234 | PRO241:SER235 | VAL242:CYS236 | PRO243:PRO237 | MET244:LEU238 | LEU245:LEU239 | ALA246:VAL240 | LEU247:LEU241 | TRP248:TRP242 | GLY249:GLY243 | ALA250:ASN244 | SER251:LYS245 | GLY252:GLY246 | ILE253:PHE247 | ALA254:VAL248 | GLN255:GLY249 | SER256:ARG250 | ALA257:ASN251 | ALA258:TYR252 | THR259:ASP253 | PRO260:VAL254 | LEU261:VAL255 | ASP262:ALA256 | VAL263:LEU257 | TRP264:TRP258 | ARG265:ARG259 | LYS266:GLU260 | TRP267:LYS261 | ALA268:ALA262 | SER269:LEU263 | ASP270:ASP264 | VAL271:VAL265 | GLN272:SER266 | GLY273:GLY267 | ALA274:LYS268 | PRO275:GLY269 | ILE276:LEU270 | GLU277:PRO271 | SER278:CYS272 | GLY279:GLY273 | HIS280:ASN274 | PHE281:PHE275 | LEU282:LEU276 | PRO283:PRO277 | GLU284:GLU278 | GLU285:GLU279 | ALA286:LEU280 | PRO287:PRO281 | ASP288:ASN282 | GLN289:ASP283 | THR290:VAL284 | ALA291:ALA285 | GLU292:ARG286 | ALA293:GLU287 | LEU294:LEU288 | VAL295:VAL289 | ARG296:GLU290 | PHE297:PHE291 | PHE298:ILE292 | SER299:ALA293 | ALA300:ARG294 | ALA301:HIS295 | PRO302:SER296	Acid:ASP131 | Base:ASN274 | Nuc:MISSING	MISSING	ASN274	ASP131	ARG108	ARG111	HIS152	TRP153	TYR215	model_0	Failed: catalytic triad identity not conserved â€” needs Asp nucleophile, His base, Asp acid (mapped Nuc=MISSING, Base=ASN, Acid=ASP). (Fail) | Tier: Tier_5_Decoy | ID: 42.52%	0	0.45	Carb1;Carb2;Acid;Stab_H;Stab_W;Stab_Y;Base	29 (Ints) / 6 (HeavyAtoms) = 4.83	(3.0 * 0.95) + (2.0 * 0.01) + (1.5 * 1.00) - (2.5 * 0.00) + (1.0 * 0.97) = 5.34 -> z = (raw - 2.5) / 1.25 = 2.27 -> Sigmoid = 0.9065	[8*1.5] + [12*1.0] + [3*2.5] + [0*2.0] + [1*1.0] + [0*4.0] + [1*2.0] + [0*3.0] + [0*2.5] - [3.4*0.05] = 34.33	0	0	0	1	50	1	1	0.859	6.31	999	1	0	1042.2	11.54	122.5	2.93	7.45	0.118	0.322	1	0.45	0	0	2.418	4.90543	3.4226	0	Tier_5_Decoy	none	0.400069	TRUE	TRUE	64.2	0	0	42.52	F	FALSE			FALSE	N/A	Tier:Tier_5_Decoy | Competence:0.000 | Consensus:0.00 | Cons:84.08	geometric_NAC_pose_quality; kinetic_feasibility_deferred_to_QMMM_Step08	PASS
51814	1972	14383	0014383_533_RYG13762_19_PFODA	RYG13762	19_PFODA	Success	Tier_5_Decoy	FALSE	98.03	0.852983	0.810684	0.949113	0.863558	0.679382	31.84	0.1818	0	999	999	0	0	0	0.1	8	1	0	1	0	0	0.827	96.17	0	direct	0	999	999	0.209703	42.27	999	999	999	999	8.16	12.19	999	999	999	999	TRUE	TRUE	0	0	10	0	0	0	10	1	9	2253	55	55	1	292	62	172	43	32	42	6	35	42.27	558.5	292	11	TRUE	MLDAFASSQVERAGVALNTRRAGSGPALLLLHGHPQTHVMWHLVAPALASKFTVVMMDLRGYGDSGRPAADAAHMNYSKREMALDAVAVMRHHGFEQFQVLAHDRGARVAHRLAADHAGAVERLMLLDIAPTLAMYERTGDAFARAYWHWFFLIQPPPLPEALIESGPVAYVRSVMGKRHAGLDAFAPAALMEYERCIAISGTARGICEDYRASATIDLVHDREDVALGRRLSQPLHVLWGAHGTVGQCFDVPALWRERASAMTGLSVPCGHYIAEEAPEILLDEAFCFFTH	MET1:MET1 | PRO2:LEU2 | ASP3:ASP3 | LEU4:GAP | ALA5:GAP | ASP6:GAP | LEU7:GAP | PHE8:GAP | PRO9:GAP | GLY10:ALA4 | PHE11:PHE5 | GLY12:ALA6 | SER13:SER7 | GLU14:SER8 | TRP15:GLN9 | ILE16:VAL10 | ASN17:GLU11 | THR18:ARG12 | SER19:ALA13 | SER20:GLY14 | GLY21:VAL15 | ARG22:ALA16 | ILE23:LEU17 | PHE24:ASN18 | ALA25:THR19 | ARG26:ARG20 | VAL27:ARG21 | GLY28:ALA22 | GLY29:GLY23 | ASP30:SER24 | GLY31:GLY25 | PRO32:PRO26 | PRO33:ALA27 | LEU34:LEU28 | LEU35:LEU29 | LEU36:LEU30 | LEU37:LEU31 | HIS38:HIS32 | GLY39:GLY33 | PHE40:HIS34 | PRO41:PRO35 | GLN42:GLN36 | THR43:THR37 | HIS44:HIS38 | VAL45:VAL39 | MET46:MET40 | TRP47:TRP41 | HIS48:HIS42 | ARG49:LEU43 | VAL50:VAL44 | ALA51:ALA45 | PRO52:PRO46 | LYS53:ALA47 | LEU54:LEU48 | ALA55:ALA49 | GLU56:SER50 | ARG57:LYS51 | PHE58:PHE52 | LYS59:THR53 | VAL60:VAL54 | ILE61:VAL55 | VAL62:MET56 | ALA63:MET57 | ASP64:ASP58 | LEU65:LEU59 | PRO66:ARG60 | GLY67:GLY61 | TYR68:TYR62 | GLY69:GLY63 | TRP70:ASP64 | SER71:SER65 | ASP72:GLY66 | MET73:ARG67 | PRO74:PRO68 | GLU75:ALA69 | SER76:ALA70 | ASP77:ASP71 | GLU78:ALA72 | GLN79:ALA73 | HIS80:HIS74 | THR81:MET75 | PRO82:ASN76 | TYR83:TYR77 | THR84:SER78 | LYS85:LYS79 | ARG86:ARG80 | ALA87:GLU81 | MET88:MET82 | ALA89:ALA83 | LYS90:LEU84 | GLN91:ASP85 | LEU92:ALA86 | ILE93:VAL87 | GLU94:ALA88 | ALA95:VAL89 | MET96:MET90 | GLU97:ARG91 | GLN98:HIS92 | LEU99:HIS93 | GLY100:GLY94 | HIS101:PHE95 | VAL102:GLU96 | HIS103:GLN97 | PHE104:PHE98 | ALA105:GLN99 | LEU106:VAL100 | ALA107:LEU101 | GLY108:ALA102 | HIS109:HIS103 | ASP110:ASP104 | ARG111:ARG105 | GLY112:GLY106 | ALA113:ALA107 | ARG114:ARG108 | VAL115:VAL109 | SER116:ALA110 | TYR117:HIS111 | ARG118:ARG112 | LEU119:LEU113 | ALA120:ALA114 | LEU121:ALA115 | ASP122:ASP116 | SER123:HIS117 | PRO124:ALA118 | GLY125:GLY119 | ARG126:ALA120 | LEU127:VAL121 | SER128:GLU122 | LYS129:ARG123 | LEU130:LEU124 | ALA131:MET125 | VAL132:LEU126 | LEU133:LEU127 | ASP134:ASP128 | ILE135:ILE129 | LEU136:ALA130 | PRO137:PRO131 | THR138:THR132 | TYR139:LEU133 | GLU140:ALA134 | TYR141:MET135 | TRP142:TYR136 | GLN143:GLU137 | ARG144:ARG138 | MET145:THR139 | ASN146:GLY140 | ARG147:ASP141 | ALA148:ALA142 | TYR149:PHE143 | ALA150:ALA144 | LEU151:ARG145 | LYS152:ALA146 | ILE153:TYR147 | TYR154:TRP148 | HIS155:HIS149 | TRP156:TRP150 | SER157:PHE151 | PHE158:PHE152 | LEU159:LEU153 | ALA160:ILE154 | GLN161:GLN155 | PRO162:PRO156 | ALA163:PRO157 | PRO164:PRO158 | LEU165:LEU159 | PRO166:PRO160 | GLU167:GLU161 | ASN168:ALA162 | LEU169:LEU163 | LEU170:ILE164 | GLY171:GLU165 | GLY172:SER166 | ASP173:GLY167 | PRO174:PRO168 | ASP175:VAL169 | PHE176:ALA170 | TYR177:TYR171 | VAL178:VAL172 | LYS179:ARG173 | ALA180:SER174 | LYS181:VAL175 | LEU182:MET176 | ALA183:GLY177 | SER184:LYS178 | TRP185:GAP | THR186:GAP | ARG187:ARG179 | ALA188:HIS180 | GLY189:ALA181 | ASP190:GLY182 | LEU191:LEU183 | SER192:ASP184 | ALA193:ALA185 | PHE194:PHE186 | ASP195:ALA187 | PRO196:PRO188 | ARG197:ALA189 | ALA198:ALA190 | VAL199:LEU191 | GLU200:MET192 | HIS201:GLU193 | TYR202:TYR194 | ARG203:GLU195 | ILE204:ARG196 | ALA205:CYS197 | PHE206:ILE198 | ALA207:ALA199 | ASP208:ILE200 | PRO209:SER201 | MET210:GLY202 | ARG211:THR203 | ARG212:ALA204 | HIS213:ARG205 | VAL214:GLY206 | MET215:ILE207 | CYS216:CYS208 | GLU217:GLU209 | ASP218:ASP210 | TYR219:TYR211 | ARG220:ARG212 | ALA221:ALA213 | GLY222:SER214 | ALA223:ALA215 | TYR224:THR216 | ALA225:ILE217 | ASP226:ASP218 | PHE227:LEU219 | GLU228:VAL220 | HIS229:HIS221 | ASP230:ASP222 | LYS231:ARG223 | ILE232:GLU224 | ASP233:ASP225 | VAL234:VAL226 | GLU235:ALA227 | ALA236:LEU228 | GLY237:GLY229 | ASN238:ARG230 | LYS239:ARG231 | ILE240:LEU232 | PRO241:SER233 | VAL242:GLN234 | PRO243:PRO235 | MET244:LEU236 | LEU245:HIS237 | ALA246:VAL238 | LEU247:LEU239 | TRP248:TRP240 | GLY249:GLY241 | ALA250:ALA242 | SER251:HIS243 | GLY252:GLY244 | ILE253:VAL246 | ALA254:GLY247 | GLN255:GLN248 | SER256:CYS249 | ALA257:PHE250 | ALA258:ASP251 | THR259:VAL252 | PRO260:PRO253 | LEU261:ALA254 | ASP262:GAP | VAL263:LEU255 | TRP264:TRP256 | ARG265:ARG257 | LYS266:GLU258 | TRP267:ARG259 | ALA268:ALA260 | SER269:SER261 | ASP270:ALA262 | VAL271:MET263 | GLN272:THR264 | GLY273:GLY265 | ALA274:LEU266 | PRO275:SER267 | ILE276:VAL268 | GLU277:PRO269 | SER278:CYS270 | GLY279:GLY271 | HIS280:HIS272 | PHE281:TYR273 | LEU282:ILE274 | PRO283:ALA275 | GLU284:GLU276 | GLU285:GLU277 | ALA286:ALA278 | PRO287:PRO279 | ASP288:GLU280 | GLN289:ILE281 | THR290:LEU282 | ALA291:LEU283 | GLU292:ASP284 | ALA293:GLU285 | LEU294:ALA286 | VAL295:PHE287 | ARG296:CYS288 | PHE297:PHE289 | PHE298:PHE290 | SER299:THR291 | ALA300:GAP | ALA301:GAP | PRO302:HIS292	Acid:ASP128 | Base:HIS272 | Nuc:ASP104	ASP104	HIS272	ASP128	ARG105	ARG108	HIS149	TRP150	TYR211	model_0	Failed Analysis: Positional distance or established angle physically violates FAcD catalytic structural requirements. (Fail) | Tier: Tier_5_Decoy | ID: 42.27%	0	0	0	10 (Ints) / 55 (HeavyAtoms) = 0.18	(3.0 * 0.81) + (2.0 * 0.01) + (1.5 * 0.09) - (2.5 * 0.00) + (1.0 * 0.85) = 3.44 -> z = (raw - 2.5) / 1.25 = 0.75 -> Sigmoid = 0.6794	[0*1.5] + [0*1.0] + [0*2.5] + [0*2.0] + [10*1.0] + [1*4.0] + [9*2.0] + [0*3.0] + [0*2.5] - [3.2*0.05] = 31.84	0	0	0	0.9	0	0	0	0.221	19.24	999	1	0	63.5	5.74	471.5	6.45	20.1	7.429	1.752	0	0	0	0.85	2.69774	3.37997	3.19943	0	Tier_5_Decoy	none	0.508182	TRUE	TRUE	60.3	0	0	42.27	F	FALSE			FALSE	N/A	Tier:Tier_5_Decoy | Competence:0.000 | Consensus:0.00 | Cons:98.03	geometric_NAC_pose_quality; kinetic_feasibility_deferred_to_QMMM_Step08	PASS
51815	1709	31531	0031531_1168_A0A238JYT5_9RHOB_22_6-2-FTOH	A0A238JYT5_9RHOB	22_6-2-FTOH	Success	Tier_5_Decoy	FALSE	96.65	0.908095	0.83902	0.963513	0.925364	0.725739	18.3311	0.3636	0	999	999	0	0	0	0.1	8	1	0	0	0	0	0.827	96.3	0	direct	0	999	999	0.209741	43.49	999	999	999	999	9.68	14.03	999	999	999	999	TRUE	TRUE	0	0	8	1	3	0	4	1	3	2350	22	22	1	301	64	166	43	41	43	2	13	43.49	636	301	10	TRUE	MFQEFVEDHIEGDGATLFVRRAGPAGAPPVVLLHGYPQTSAMWHGVAPILARSYQVICPDLRGYGRSDKPASNAAHEPYSKRAMANDIVAVMQRLGHKRFLVGAHDRGARVAHRMGLDHADRVAAMSFLDIAPTREMYAGTGAAFARAYWHWFFLTQPSPLPEQMIGADAQGFWKLKCFNQAGGNNPFSPEALAEYLDAFSDPQAIHASCEDYRAAASIDIDHDNADEGKKLDMPLLTLWAKRGVIEKCFDALDLWRRRASRVEGEALDATHYMAEEIPDDIASRMSDFFAQNPIHAEVAE	MET1:MET1 | PRO2:GAP | ASP3:GAP | LEU4:GAP | ALA5:GAP | ASP6:GAP | LEU7:GAP | PHE8:PHE2 | PRO9:GLN3 | GLY10:GLU4 | PHE11:PHE5 | GLY12:VAL6 | SER13:GLU7 | GLU14:ASP8 | TRP15:HIS9 | ILE16:ILE10 | ASN17:GLU11 | THR18:GLY12 | SER19:ASP13 | SER20:GLY14 | GLY21:ALA15 | ARG22:THR16 | ILE23:LEU17 | PHE24:PHE18 | ALA25:VAL19 | ARG26:ARG20 | VAL27:ARG21 | GLY28:ALA22 | GLY29:GLY23 | ASP30:GLY26 | GLY31:ALA27 | PRO32:PRO28 | PRO33:PRO29 | LEU34:VAL30 | LEU35:VAL31 | LEU36:LEU32 | LEU37:LEU33 | HIS38:HIS34 | GLY39:GLY35 | PHE40:TYR36 | PRO41:PRO37 | GLN42:GLN38 | THR43:THR39 | HIS44:SER40 | VAL45:ALA41 | MET46:MET42 | TRP47:TRP43 | HIS48:HIS44 | ARG49:GLY45 | VAL50:VAL46 | ALA51:ALA47 | PRO52:PRO48 | LYS53:ILE49 | LEU54:LEU50 | ALA55:ALA51 | GLU56:ARG52 | ARG57:SER53 | PHE58:TYR54 | LYS59:GLN55 | VAL60:VAL56 | ILE61:ILE57 | VAL62:CYS58 | ALA63:PRO59 | ASP64:ASP60 | LEU65:LEU61 | PRO66:ARG62 | GLY67:GLY63 | TYR68:TYR64 | GLY69:GLY65 | TRP70:ARG66 | SER71:SER67 | ASP72:ASP68 | MET73:LYS69 | PRO74:PRO70 | GLU75:ALA71 | SER76:SER72 | ASP77:ASN73 | GLU78:ALA74 | GLN79:ALA75 | HIS80:HIS76 | THR81:GLU77 | PRO82:PRO78 | TYR83:TYR79 | THR84:SER80 | LYS85:LYS81 | ARG86:ARG82 | ALA87:ALA83 | MET88:MET84 | ALA89:ALA85 | LYS90:ASN86 | GLN91:ASP87 | LEU92:ILE88 | ILE93:VAL89 | GLU94:ALA90 | ALA95:VAL91 | MET96:MET92 | GLU97:GLN93 | GLN98:ARG94 | LEU99:LEU95 | GLY100:GLY96 | HIS101:HIS97 | VAL102:LYS98 | HIS103:ARG99 | PHE104:PHE100 | ALA105:LEU101 | LEU106:VAL102 | ALA107:GLY103 | GLY108:ALA104 | HIS109:HIS105 | ASP110:ASP106 | ARG111:ARG107 | GLY112:GLY108 | ALA113:ALA109 | ARG114:ARG110 | VAL115:VAL111 | SER116:ALA112 | TYR117:HIS113 | ARG118:ARG114 | LEU119:MET115 | ALA120:GLY116 | LEU121:LEU117 | ASP122:ASP118 | SER123:HIS119 | PRO124:ALA120 | GLY125:ASP121 | ARG126:ARG122 | LEU127:VAL123 | SER128:ALA124 | LYS129:ALA125 | LEU130:MET126 | ALA131:SER127 | VAL132:PHE128 | LEU133:LEU129 | ASP134:ASP130 | ILE135:ILE131 | LEU136:ALA132 | PRO137:PRO133 | THR138:THR134 | TYR139:ARG135 | GLU140:GLU136 | TYR141:MET137 | TRP142:TYR138 | GLN143:ALA139 | ARG144:GLY140 | MET145:THR141 | ASN146:GLY142 | ARG147:ALA143 | ALA148:ALA144 | TYR149:PHE145 | ALA150:ALA146 | LEU151:ARG147 | LYS152:ALA148 | ILE153:TYR149 | TYR154:TRP150 | HIS155:HIS151 | TRP156:TRP152 | SER157:PHE153 | PHE158:PHE154 | LEU159:LEU155 | ALA160:THR156 | GLN161:GLN157 | PRO162:PRO158 | ALA163:SER159 | PRO164:PRO160 | LEU165:LEU161 | PRO166:PRO162 | GLU167:GLU163 | ASN168:GLN164 | LEU169:MET165 | LEU170:ILE166 | GLY171:GLY167 | GLY172:ALA168 | ASP173:ASP169 | PRO174:ALA170 | ASP175:GLN171 | PHE176:GLY172 | TYR177:PHE173 | VAL178:TRP174 | LYS179:LYS175 | ALA180:LEU176 | LYS181:LYS177 | LEU182:GAP | ALA183:GAP | SER184:CYS178 | TRP185:PHE179 | THR186:ASN180 | ARG187:GLN181 | ALA188:ALA182 | GLY189:GLY183 | ASP190:GLY184 | LEU191:ASN185 | SER192:ASN186 | ALA193:PRO187 | PHE194:PHE188 | ASP195:SER189 | PRO196:PRO190 | ARG197:GLU191 | ALA198:ALA192 | VAL199:LEU193 | GLU200:ALA194 | HIS201:GLU195 | TYR202:TYR196 | ARG203:LEU197 | ILE204:ASP198 | ALA205:ALA199 | PHE206:PHE200 | ALA207:SER201 | ASP208:ASP202 | PRO209:PRO203 | MET210:GLN204 | ARG211:ALA205 | ARG212:ILE206 | HIS213:HIS207 | VAL214:ALA208 | MET215:SER209 | CYS216:CYS210 | GLU217:GLU211 | ASP218:ASP212 | TYR219:TYR213 | ARG220:ARG214 | ALA221:ALA215 | GLY222:ALA216 | ALA223:ALA217 | TYR224:SER218 | ALA225:ILE219 | ASP226:ASP220 | PHE227:ILE221 | GLU228:ASP222 | HIS229:HIS223 | ASP230:ASP224 | LYS231:ASN225 | ILE232:ALA226 | ASP233:ASP227 | VAL234:GAP | GLU235:GAP | ALA236:GLU228 | GLY237:GLY229 | ASN238:LYS230 | LYS239:LYS231 | ILE240:LEU232 | PRO241:ASP233 | VAL242:MET234 | PRO243:PRO235 | MET244:LEU236 | LEU245:LEU237 | ALA246:THR238 | LEU247:LEU239 | TRP248:TRP240 | GLY249:ALA241 | ALA250:LYS242 | SER251:ARG243 | GLY252:GLY244 | ILE253:VAL245 | ALA254:ILE246 | GLN255:GLU247 | SER256:LYS248 | ALA257:CYS249 | ALA258:PHE250 | THR259:ASP251 | PRO260:ALA252 | LEU261:LEU253 | ASP262:ASP254 | VAL263:LEU255 | TRP264:TRP256 | ARG265:ARG257 | LYS266:ARG258 | TRP267:ARG259 | ALA268:ALA260 | SER269:SER261 | ASP270:ARG262 | VAL271:VAL263 | GLN272:GLU264 | GLY273:GLY265 | ALA274:GLU266 | PRO275:ALA267 | ILE276:LEU268 | GLU277:ASP269 | SER278:ALA270 | GLY279:THR271 | HIS280:HIS272 | PHE281:TYR273 | LEU282:MET274 | PRO283:ALA275 | GLU284:GLU276 | GLU285:GLU277 | ALA286:ILE278 | PRO287:PRO279 | ASP288:ASP280 | GLN289:ASP281 | THR290:ILE282 | ALA291:ALA283 | GLU292:SER284 | ALA293:ARG285 | LEU294:MET286 | VAL295:SER287 | ARG296:ASP288 | PHE297:PHE289 | PHE298:PHE290 | SER299:ALA291 | ALA300:GLN292 | ALA301:ASN293 | PRO302:PRO294	Acid:ASP130 | Base:HIS272 | Nuc:ASP106	ASP106	HIS272	ASP130	ARG107	ARG110	HIS151	TRP152	TYR213	model_0	Failed Analysis: Positional distance or established angle physically violates FAcD catalytic structural requirements. (Fail) | Tier: Tier_5_Decoy | ID: 43.49%	0	0	0	8 (Ints) / 22 (HeavyAtoms) = 0.36	(3.0 * 0.84) + (2.0 * 0.01) + (1.5 * 0.18) - (2.5 * 0.00) + (1.0 * 0.91) = 3.72 -> z = (raw - 2.5) / 1.25 = 0.97 -> Sigmoid = 0.7257	[1*1.5] + [3*1.0] + [0*2.5] + [0*2.0] + [4*1.0] + [1*4.0] + [3*2.0] + [0*3.0] + [0*2.5] - [3.4*0.05] = 18.33	0	0	0	0.75	0	0	0	0.392	10	999	1	0	63.4	5.66	204.8	3.24	11.03	3.232	0.973	0	0	0	0.85	2.83881	3.95974	3.37705	0	Tier_5_Decoy	none	0.452855	TRUE	TRUE	62.49	0	0	43.49	F	FALSE			FALSE	N/A	Tier:Tier_5_Decoy | Competence:0.000 | Consensus:0.00 | Cons:96.65	geometric_NAC_pose_quality; kinetic_feasibility_deferred_to_QMMM_Step08	PASS
51816	1991	5175	0005175_192_MEW8000897_18_PFHxDA	MEW8000897	18_PFHxDA	Success	Tier_5_Decoy	FALSE	96.01	0.853699	0.729601	0.930096	0.884724	0.638903	35.8409	0.2041	0	999	999	0	0	0	0.1	8	1	0	1	0	0	0.827	0	0	direct	0	999	999	0.209212	42	999	999	999	999	999	999	999	999	999	999	TRUE	TRUE	0	0	10	0	0	0	10	3	7	2398	49	49	1	305	79	161	40	41	43	6	31	42	655.5	305	2	TRUE	MTDNSLLFELFPGFEHRNVDIGNGIEIAVSIGGSGPPLLLLHGHPQTRALWHRVAPKLSESYTIVAADLRGYGDSSKPSGETGHENYSKRVMAHDQLSVMQNLGFEKFSVLAHDRGARVAHRLAADHPNAVEQMVLLDIAPTLAMYRKTTEIFARSYWHWFFLIQPSPTPERLIESDPVAYIHDVMGRRSAGLAPFDKRALSEYERCITLDGTAHGICEDYRAAAGIDLQHDQADLDTGYKLEMPLLVLWGEQGVVHSCFNPMDEWQQLANVVEGEPLPCGHYIAEEAPEVLLEHVLPFLSKTFS	MET1:MET1 | PRO2:THR2 | ASP3:ASP3 | LEU4:LEU7 | ALA5:PHE8 | ASP6:GLU9 | LEU7:LEU10 | PHE8:PHE11 | PRO9:PRO12 | GLY10:GLY13 | PHE11:PHE14 | GLY12:GLU15 | SER13:HIS16 | GLU14:ARG17 | TRP15:ASN18 | ILE16:VAL19 | ASN17:ASP20 | THR18:ILE21 | SER19:GLY22 | SER20:ASN23 | GLY21:GLY24 | ARG22:GLU26 | ILE23:ILE27 | PHE24:ALA28 | ALA25:VAL29 | ARG26:SER30 | VAL27:ILE31 | GLY28:GLY32 | GLY29:GLY33 | ASP30:SER34 | GLY31:GLY35 | PRO32:PRO36 | PRO33:PRO37 | LEU34:LEU38 | LEU35:LEU39 | LEU36:LEU40 | LEU37:LEU41 | HIS38:HIS42 | GLY39:GLY43 | PHE40:HIS44 | PRO41:PRO45 | GLN42:GLN46 | THR43:THR47 | HIS44:ARG48 | VAL45:ALA49 | MET46:LEU50 | TRP47:TRP51 | HIS48:HIS52 | ARG49:ARG53 | VAL50:VAL54 | ALA51:ALA55 | PRO52:PRO56 | LYS53:LYS57 | LEU54:LEU58 | ALA55:SER59 | GLU56:GLU60 | ARG57:SER61 | PHE58:TYR62 | LYS59:THR63 | VAL60:ILE64 | ILE61:VAL65 | VAL62:ALA66 | ALA63:ALA67 | ASP64:ASP68 | LEU65:LEU69 | PRO66:ARG70 | GLY67:GLY71 | TYR68:TYR72 | GLY69:GLY73 | TRP70:ASP74 | SER71:SER75 | ASP72:SER76 | MET73:LYS77 | PRO74:PRO78 | GLU75:SER79 | SER76:GLY80 | ASP77:GLU81 | GLU78:THR82 | GLN79:GLY83 | HIS80:HIS84 | THR81:GLU85 | PRO82:ASN86 | TYR83:TYR87 | THR84:SER88 | LYS85:LYS89 | ARG86:ARG90 | ALA87:VAL91 | MET88:MET92 | ALA89:ALA93 | LYS90:HIS94 | GLN91:ASP95 | LEU92:GLN96 | ILE93:LEU97 | GLU94:SER98 | ALA95:VAL99 | MET96:MET100 | GLU97:GLN101 | GLN98:ASN102 | LEU99:LEU103 | GLY100:GLY104 | HIS101:PHE105 | VAL102:GLU106 | HIS103:LYS107 | PHE104:PHE108 | ALA105:SER109 | LEU106:VAL110 | ALA107:LEU111 | GLY108:ALA112 | HIS109:HIS113 | ASP110:ASP114 | ARG111:ARG115 | GLY112:GLY116 | ALA113:ALA117 | ARG114:ARG118 | VAL115:VAL119 | SER116:ALA120 | TYR117:HIS121 | ARG118:ARG122 | LEU119:LEU123 | ALA120:ALA124 | LEU121:ALA125 | ASP122:ASP126 | SER123:HIS127 | PRO124:PRO128 | GLY125:ASN129 | ARG126:ALA130 | LEU127:VAL131 | SER128:GLU132 | LYS129:GLN133 | LEU130:MET134 | ALA131:VAL135 | VAL132:LEU136 | LEU133:LEU137 | ASP134:ASP138 | ILE135:ILE139 | LEU136:ALA140 | PRO137:PRO141 | THR138:THR142 | TYR139:LEU143 | GLU140:ALA144 | TYR141:MET145 | TRP142:TYR146 | GLN143:ARG147 | ARG144:LYS148 | MET145:THR149 | ASN146:THR150 | ARG147:GLU151 | ALA148:ILE152 | TYR149:PHE153 | ALA150:ALA154 | LEU151:ARG155 | LYS152:SER156 | ILE153:TYR157 | TYR154:TRP158 | HIS155:HIS159 | TRP156:TRP160 | SER157:PHE161 | PHE158:PHE162 | LEU159:LEU163 | ALA160:ILE164 | GLN161:GLN165 | PRO162:PRO166 | ALA163:SER167 | PRO164:PRO168 | LEU165:THR169 | PRO166:PRO170 | GLU167:GLU171 | ASN168:ARG172 | LEU169:LEU173 | LEU170:ILE174 | GLY171:GLU175 | GLY172:SER176 | ASP173:ASP177 | PRO174:PRO178 | ASP175:VAL179 | PHE176:ALA180 | TYR177:TYR181 | VAL178:ILE182 | LYS179:HIS183 | ALA180:ASP184 | LYS181:VAL185 | LEU182:MET186 | ALA183:GLY187 | SER184:GAP | TRP185:GAP | THR186:ARG188 | ARG187:ARG189 | ALA188:SER190 | GLY189:ALA191 | ASP190:GLY192 | LEU191:LEU193 | SER192:ALA194 | ALA193:PRO195 | PHE194:PHE196 | ASP195:ASP197 | PRO196:LYS198 | ARG197:ARG199 | ALA198:ALA200 | VAL199:LEU201 | GLU200:SER202 | HIS201:GLU203 | TYR202:TYR204 | ARG203:GLU205 | ILE204:ARG206 | ALA205:CYS207 | PHE206:ILE208 | ALA207:THR209 | ASP208:LEU210 | PRO209:ASP211 | MET210:GLY212 | ARG211:THR213 | ARG212:ALA214 | HIS213:HIS215 | VAL214:GLY216 | MET215:ILE217 | CYS216:CYS218 | GLU217:GLU219 | ASP218:ASP220 | TYR219:TYR221 | ARG220:ARG222 | ALA221:ALA223 | GLY222:ALA224 | ALA223:ALA225 | TYR224:GLY226 | ALA225:ILE227 | ASP226:ASP228 | PHE227:LEU229 | GLU228:GLN230 | HIS229:HIS231 | ASP230:ASP232 | LYS231:GLN233 | ILE232:ALA234 | ASP233:ASP235 | VAL234:LEU236 | GLU235:ASP237 | ALA236:THR238 | GLY237:GLY239 | ASN238:TYR240 | LYS239:LYS241 | ILE240:LEU242 | PRO241:GLU243 | VAL242:MET244 | PRO243:PRO245 | MET244:LEU246 | LEU245:LEU247 | ALA246:VAL248 | LEU247:LEU249 | TRP248:TRP250 | GLY249:GLY251 | ALA250:GLU252 | SER251:GLN253 | GLY252:GLY254 | ILE253:VAL255 | ALA254:VAL256 | GLN255:HIS257 | SER256:SER258 | ALA257:CYS259 | ALA258:PHE260 | THR259:ASN261 | PRO260:PRO262 | LEU261:MET263 | ASP262:ASP264 | VAL263:GLU265 | TRP264:TRP266 | ARG265:GLN267 | LYS266:GLN268 | TRP267:LEU269 | ALA268:ALA270 | SER269:ASN271 | ASP270:VAL272 | VAL271:VAL273 | GLN272:GLU274 | GLY273:GLY275 | ALA274:GLU276 | PRO275:PRO277 | ILE276:LEU278 | GLU277:PRO279 | SER278:CYS280 | GLY279:GLY281 | HIS280:HIS282 | PHE281:TYR283 | LEU282:ILE284 | PRO283:ALA285 | GLU284:GLU286 | GLU285:GLU287 | ALA286:ALA288 | PRO287:PRO289 | ASP288:GLU290 | GLN289:VAL291 | THR290:LEU292 | ALA291:LEU293 | GLU292:GLU294 | ALA293:HIS295 | LEU294:VAL296 | VAL295:LEU297 | ARG296:PRO298 | PHE297:PHE299 | PHE298:LEU300 | SER299:SER301 | ALA300:LYS302 | ALA301:THR303 | PRO302:SER305	Acid:ASP138 | Base:HIS282 | Nuc:ASP114	ASP114	HIS282	ASP138	ARG115	ARG118	HIS159	TRP160	TYR221	model_0	Failed Analysis: Positional distance or established angle physically violates FAcD catalytic structural requirements. (Fail) | Tier: Tier_5_Decoy | ID: 42.0%	0	0	0	10 (Ints) / 49 (HeavyAtoms) = 0.20	(3.0 * 0.73) + (2.0 * 0.01) + (1.5 * 0.10) - (2.5 * 0.00) + (1.0 * 0.85) = 3.21 -> z = (raw - 2.5) / 1.25 = 0.57 -> Sigmoid = 0.6389	[0*1.5] + [0*1.0] + [0*2.5] + [0*2.0] + [10*1.0] + [3*4.0] + [7*2.0] + [0*3.0] + [0*2.5] - [3.2*0.05] = 35.84	0	0	0	0.7	0	0	1	0.191	19.58	999	1	0	0	0	421.4	6.03	20.61	0	0	1	0	0	0.85	2.80142	3.49434	3.183	0	Tier_5_Decoy	none	0.626632	TRUE	TRUE	56.61	0	0	42	F	FALSE			FALSE	N/A	Tier:Tier_5_Decoy | Competence:0.000 | Consensus:0.00 | Cons:96.01	geometric_NAC_pose_quality; kinetic_feasibility_deferred_to_QMMM_Step08	PASS
51817	1710	16276	0016276_603_WP_312903878_22_6-2-FTOH	WP_312903878	22_6-2-FTOH	Success	Tier_5_Decoy	FALSE	99.39	0.897532	0.847949	0.968988	0.909928	0.717339	17.8357	0.2727	0	999	999	0	0	0	0.1	8	1	0	0	0	0	0.826	93.87	0	direct	0	999	999	0.210644	46.05	999	999	999	999	8.69	13.12	999	999	999	999	TRUE	TRUE	0	0	6	0	0	0	6	0	6	2322	22	22	1	291	56	160	47	41	40	5	13	46.05	652	291	11	TRUE	MFEQFRRDECEVNGVRIAYRKGGSGPPLLLLHGYPQTHVMWHEVADQLAERFTVVAADLRGYGDSSKPEGGENHVAYSKREMARDQVELMRTLGFERFDILAHDRGARVSHRLAMDHPQAVRRMILLDIAPTLAMYSQTNETFARAYWHWFFLIRPAPLPEMVLAAAPEVVLGSAVATRADHVHPFSPPAYAEYLRCMKLPGTVHAFCEDYRASAGIDLEHDREDRAAGRRIEAPLLVLWGASGIIERCFDPLKEWREVARSVEGKALPAGHYIAEEVPQLLMEEVLAFLR	MET1:MET1 | PRO2:GAP | ASP3:GAP | LEU4:GAP | ALA5:GAP | ASP6:GAP | LEU7:GAP | PHE8:PHE2 | PRO9:GLU3 | GLY10:GLN4 | PHE11:PHE5 | GLY12:ARG6 | SER13:ARG7 | GLU14:ASP8 | TRP15:GLU9 | ILE16:CYS10 | ASN17:GLU11 | THR18:VAL12 | SER19:ASN13 | SER20:GLY14 | GLY21:VAL15 | ARG22:ARG16 | ILE23:ILE17 | PHE24:ALA18 | ALA25:TYR19 | ARG26:ARG20 | VAL27:LYS21 | GLY28:GLY22 | GLY29:GLY23 | ASP30:SER24 | GLY31:GLY25 | PRO32:PRO26 | PRO33:PRO27 | LEU34:LEU28 | LEU35:LEU29 | LEU36:LEU30 | LEU37:LEU31 | HIS38:HIS32 | GLY39:GLY33 | PHE40:TYR34 | PRO41:PRO35 | GLN42:GLN36 | THR43:THR37 | HIS44:HIS38 | VAL45:VAL39 | MET46:MET40 | TRP47:TRP41 | HIS48:HIS42 | ARG49:GLU43 | VAL50:VAL44 | ALA51:ALA45 | PRO52:ASP46 | LYS53:GLN47 | LEU54:LEU48 | ALA55:ALA49 | GLU56:GLU50 | ARG57:ARG51 | PHE58:PHE52 | LYS59:THR53 | VAL60:VAL54 | ILE61:VAL55 | VAL62:ALA56 | ALA63:ALA57 | ASP64:ASP58 | LEU65:LEU59 | PRO66:ARG60 | GLY67:GLY61 | TYR68:TYR62 | GLY69:GLY63 | TRP70:ASP64 | SER71:SER65 | ASP72:SER66 | MET73:LYS67 | PRO74:PRO68 | GLU75:GLU69 | SER76:GLY70 | ASP77:GLY71 | GLU78:GLU72 | GLN79:ASN73 | HIS80:HIS74 | THR81:VAL75 | PRO82:ALA76 | TYR83:TYR77 | THR84:SER78 | LYS85:LYS79 | ARG86:ARG80 | ALA87:GLU81 | MET88:MET82 | ALA89:ALA83 | LYS90:ARG84 | GLN91:ASP85 | LEU92:GLN86 | ILE93:VAL87 | GLU94:GLU88 | ALA95:LEU89 | MET96:MET90 | GLU97:ARG91 | GLN98:THR92 | LEU99:LEU93 | GLY100:GLY94 | HIS101:PHE95 | VAL102:GLU96 | HIS103:ARG97 | PHE104:PHE98 | ALA105:ASP99 | LEU106:ILE100 | ALA107:LEU101 | GLY108:ALA102 | HIS109:HIS103 | ASP110:ASP104 | ARG111:ARG105 | GLY112:GLY106 | ALA113:ALA107 | ARG114:ARG108 | VAL115:VAL109 | SER116:SER110 | TYR117:HIS111 | ARG118:ARG112 | LEU119:LEU113 | ALA120:ALA114 | LEU121:MET115 | ASP122:ASP116 | SER123:HIS117 | PRO124:PRO118 | GLY125:GLN119 | ARG126:ALA120 | LEU127:VAL121 | SER128:ARG122 | LYS129:ARG123 | LEU130:MET124 | ALA131:ILE125 | VAL132:LEU126 | LEU133:LEU127 | ASP134:ASP128 | ILE135:ILE129 | LEU136:ALA130 | PRO137:PRO131 | THR138:THR132 | TYR139:LEU133 | GLU140:ALA134 | TYR141:MET135 | TRP142:TYR136 | GLN143:SER137 | ARG144:GLN138 | MET145:THR139 | ASN146:ASN140 | ARG147:GLU141 | ALA148:THR142 | TYR149:PHE143 | ALA150:ALA144 | LEU151:ARG145 | LYS152:ALA146 | ILE153:TYR147 | TYR154:TRP148 | HIS155:HIS149 | TRP156:TRP150 | SER157:PHE151 | PHE158:PHE152 | LEU159:LEU153 | ALA160:ILE154 | GLN161:ARG155 | PRO162:PRO156 | ALA163:ALA157 | PRO164:PRO158 | LEU165:LEU159 | PRO166:PRO160 | GLU167:GLU161 | ASN168:MET162 | LEU169:VAL163 | LEU170:LEU164 | GLY171:ALA165 | GLY172:ALA166 | ASP173:ALA167 | PRO174:PRO168 | ASP175:GLU169 | PHE176:VAL170 | TYR177:VAL171 | VAL178:LEU172 | LYS179:GLY173 | ALA180:SER174 | LYS181:ALA175 | LEU182:VAL176 | ALA183:ALA177 | SER184:GAP | TRP185:GAP | THR186:THR178 | ARG187:ARG179 | ALA188:ALA180 | GLY189:ASP181 | ASP190:HIS182 | LEU191:VAL183 | SER192:HIS184 | ALA193:PRO185 | PHE194:PHE186 | ASP195:SER187 | PRO196:PRO188 | ARG197:PRO189 | ALA198:ALA190 | VAL199:TYR191 | GLU200:ALA192 | HIS201:GLU193 | TYR202:TYR194 | ARG203:LEU195 | ILE204:ARG196 | ALA205:CYS197 | PHE206:MET198 | ALA207:LYS199 | ASP208:LEU200 | PRO209:PRO201 | MET210:GLY202 | ARG211:THR203 | ARG212:VAL204 | HIS213:HIS205 | VAL214:ALA206 | MET215:PHE207 | CYS216:CYS208 | GLU217:GLU209 | ASP218:ASP210 | TYR219:TYR211 | ARG220:ARG212 | ALA221:ALA213 | GLY222:SER214 | ALA223:ALA215 | TYR224:GLY216 | ALA225:ILE217 | ASP226:ASP218 | PHE227:LEU219 | GLU228:GLU220 | HIS229:HIS221 | ASP230:ASP222 | LYS231:ARG223 | ILE232:GLU224 | ASP233:ASP225 | VAL234:ARG226 | GLU235:ALA227 | ALA236:ALA228 | GLY237:GLY229 | ASN238:ARG230 | LYS239:ARG231 | ILE240:ILE232 | PRO241:GLU233 | VAL242:ALA234 | PRO243:PRO235 | MET244:LEU236 | LEU245:LEU237 | ALA246:VAL238 | LEU247:LEU239 | TRP248:TRP240 | GLY249:GLY241 | ALA250:ALA242 | SER251:SER243 | GLY252:GLY244 | ILE253:ILE245 | ALA254:ILE246 | GLN255:GLU247 | SER256:ARG248 | ALA257:CYS249 | ALA258:PHE250 | THR259:ASP251 | PRO260:PRO252 | LEU261:LEU253 | ASP262:LYS254 | VAL263:GLU255 | TRP264:TRP256 | ARG265:ARG257 | LYS266:GLU258 | TRP267:VAL259 | ALA268:ALA260 | SER269:ARG261 | ASP270:SER262 | VAL271:VAL263 | GLN272:GLU264 | GLY273:GLY265 | ALA274:LYS266 | PRO275:ALA267 | ILE276:LEU268 | GLU277:PRO269 | SER278:ALA270 | GLY279:GLY271 | HIS280:HIS272 | PHE281:TYR273 | LEU282:ILE274 | PRO283:ALA275 | GLU284:GLU276 | GLU285:GLU277 | ALA286:VAL278 | PRO287:PRO279 | ASP288:GLN280 | GLN289:LEU281 | THR290:LEU282 | ALA291:MET283 | GLU292:GLU284 | ALA293:GLU285 | LEU294:VAL286 | VAL295:LEU287 | ARG296:ALA288 | PHE297:PHE289 | PHE298:LEU290 | SER299:ARG291 | ALA300:GAP | ALA301:GAP | PRO302:GAP	Acid:ASP128 | Base:HIS272 | Nuc:ASP104	ASP104	HIS272	ASP128	ARG105	ARG108	HIS149	TRP150	TYR211	model_0	Failed Analysis: Positional distance or established angle physically violates FAcD catalytic structural requirements. (Fail) | Tier: Tier_5_Decoy | ID: 46.05%	0	0	0	6 (Ints) / 22 (HeavyAtoms) = 0.27	(3.0 * 0.85) + (2.0 * 0.01) + (1.5 * 0.14) - (2.5 * 0.00) + (1.0 * 0.90) = 3.66 -> z = (raw - 2.5) / 1.25 = 0.93 -> Sigmoid = 0.7173	[0*1.5] + [0*1.0] + [0*2.5] + [0*2.0] + [6*1.0] + [0*4.0] + [6*2.0] + [0*3.0] + [0*2.5] - [3.3*0.05] = 17.84	0	0	0	1	0	0	0	0.298	9.88	999	1	0	62.6	5.67	198.7	3.23	11.01	3.176	0.97	0	0	0	0.85	3.18846	3.32993	3.28583	0	Tier_5_Decoy	none	0.63103	TRUE	TRUE	57.5	0	0	46.05	F	FALSE			FALSE	N/A	Tier:Tier_5_Decoy | Competence:0.000 | Consensus:0.00 | Cons:99.39	geometric_NAC_pose_quality; kinetic_feasibility_deferred_to_QMMM_Step08	PASS
51818	1711	17923	0017923_664_WP_024003604_22_6-2-FTOH	WP_024003604	22_6-2-FTOH	Success	Tier_5_Decoy	FALSE	98.15	0.892791	0.823299	0.967824	0.910164	0.752838	40.8334	0.6818	0	999	999	0	0	0	0.1	8	1	0	0	0	0	0.826	93.85	0	direct	0	999	999	0.211126	42.18	999	999	999	999	8.41	13.31	999	999	999	999	TRUE	TRUE	0	0	15	0	3	0	12	1	11	2344	22	22	1	296	68	163	42	36	46	7	13	42.18	596	296	8	TRUE	MFDGFVQKQFTVSDGVTINYRTGGSGPALLLLHGHPQTHVMWHRVAPALAENFTLVMPDLRGYGDSSKPEAGENCIAYSKRVMAEDMILLMRSLGHDAFFLGAHDRGARVAHRAALDYPQHIKKLFLMDIAPTLDMYEGTSREFATAYWHWFLFIQPAPFPERMIEPDPVAFIRRYMGARYAGLEMFCPEALSEYERCYALPGTVAAVCNDYRASAGIDLDLDREDRKNGNHLAMPLHVLWARHGVMERCFDVLGLWKAVSKNSVTGQNVECGHYLAEEAPDLIAREMTAFFAVSR	MET1:MET1 | PRO2:GAP | ASP3:GAP | LEU4:GAP | ALA5:GAP | ASP6:GAP | LEU7:GAP | PHE8:PHE2 | PRO9:ASP3 | GLY10:GLY4 | PHE11:PHE5 | GLY12:VAL6 | SER13:GLN7 | GLU14:LYS8 | TRP15:GLN9 | ILE16:PHE10 | ASN17:THR11 | THR18:VAL12 | SER19:SER13 | SER20:ASP14 | GLY21:GLY15 | ARG22:THR17 | ILE23:ILE18 | PHE24:ASN19 | ALA25:TYR20 | ARG26:ARG21 | VAL27:THR22 | GLY28:GLY23 | GLY29:GLY24 | ASP30:SER25 | GLY31:GLY26 | PRO32:PRO27 | PRO33:ALA28 | LEU34:LEU29 | LEU35:LEU30 | LEU36:LEU31 | LEU37:LEU32 | HIS38:HIS33 | GLY39:GLY34 | PHE40:HIS35 | PRO41:PRO36 | GLN42:GLN37 | THR43:THR38 | HIS44:HIS39 | VAL45:VAL40 | MET46:MET41 | TRP47:TRP42 | HIS48:HIS43 | ARG49:ARG44 | VAL50:VAL45 | ALA51:ALA46 | PRO52:PRO47 | LYS53:ALA48 | LEU54:LEU49 | ALA55:ALA50 | GLU56:GLU51 | ARG57:ASN52 | PHE58:PHE53 | LYS59:THR54 | VAL60:LEU55 | ILE61:VAL56 | VAL62:MET57 | ALA63:PRO58 | ASP64:ASP59 | LEU65:LEU60 | PRO66:ARG61 | GLY67:GLY62 | TYR68:TYR63 | GLY69:GLY64 | TRP70:ASP65 | SER71:SER66 | ASP72:SER67 | MET73:LYS68 | PRO74:PRO69 | GLU75:GLU70 | SER76:ALA71 | ASP77:GLY72 | GLU78:GLU73 | GLN79:ASN74 | HIS80:CYS75 | THR81:ILE76 | PRO82:ALA77 | TYR83:TYR78 | THR84:SER79 | LYS85:LYS80 | ARG86:ARG81 | ALA87:VAL82 | MET88:MET83 | ALA89:ALA84 | LYS90:GLU85 | GLN91:ASP86 | LEU92:MET87 | ILE93:ILE88 | GLU94:LEU89 | ALA95:LEU90 | MET96:MET91 | GLU97:ARG92 | GLN98:SER93 | LEU99:LEU94 | GLY100:GLY95 | HIS101:HIS96 | VAL102:ASP97 | HIS103:ALA98 | PHE104:PHE99 | ALA105:PHE100 | LEU106:LEU101 | ALA107:GLY102 | GLY108:ALA103 | HIS109:HIS104 | ASP110:ASP105 | ARG111:ARG106 | GLY112:GLY107 | ALA113:ALA108 | ARG114:ARG109 | VAL115:VAL110 | SER116:ALA111 | TYR117:HIS112 | ARG118:ARG113 | LEU119:ALA114 | ALA120:ALA115 | LEU121:LEU116 | ASP122:ASP117 | SER123:TYR118 | PRO124:PRO119 | GLY125:GLN120 | ARG126:HIS121 | LEU127:ILE122 | SER128:LYS123 | LYS129:LYS124 | LEU130:LEU125 | ALA131:PHE126 | VAL132:LEU127 | LEU133:MET128 | ASP134:ASP129 | ILE135:ILE130 | LEU136:ALA131 | PRO137:PRO132 | THR138:THR133 | TYR139:LEU134 | GLU140:ASP135 | TYR141:MET136 | TRP142:TYR137 | GLN143:GLU138 | ARG144:GLY139 | MET145:THR140 | ASN146:SER141 | ARG147:ARG142 | ALA148:GLU143 | TYR149:PHE144 | ALA150:ALA145 | LEU151:THR146 | LYS152:ALA147 | ILE153:TYR148 | TYR154:TRP149 | HIS155:HIS150 | TRP156:TRP151 | SER157:PHE152 | PHE158:LEU153 | LEU159:PHE154 | ALA160:ILE155 | GLN161:GLN156 | PRO162:PRO157 | ALA163:ALA158 | PRO164:PRO159 | LEU165:PHE160 | PRO166:PRO161 | GLU167:GLU162 | ASN168:ARG163 | LEU169:MET164 | LEU170:ILE165 | GLY171:GLU166 | GLY172:PRO167 | ASP173:ASP168 | PRO174:PRO169 | ASP175:VAL170 | PHE176:ALA171 | TYR177:PHE172 | VAL178:ILE173 | LYS179:ARG174 | ALA180:ARG175 | LYS181:TYR176 | LEU182:MET177 | ALA183:GLY178 | SER184:ALA179 | TRP185:GAP | THR186:GAP | ARG187:ARG180 | ALA188:TYR181 | GLY189:ALA182 | ASP190:GLY183 | LEU191:LEU184 | SER192:GLU185 | ALA193:MET186 | PHE194:PHE187 | ASP195:CYS188 | PRO196:PRO189 | ARG197:GLU190 | ALA198:ALA191 | VAL199:LEU192 | GLU200:SER193 | HIS201:GLU194 | TYR202:TYR195 | ARG203:GLU196 | ILE204:ARG197 | ALA205:CYS198 | PHE206:TYR199 | ALA207:ALA200 | ASP208:LEU201 | PRO209:PRO202 | MET210:GLY203 | ARG211:THR204 | ARG212:VAL205 | HIS213:ALA206 | VAL214:ALA207 | MET215:VAL208 | CYS216:CYS209 | GLU217:ASN210 | ASP218:ASP211 | TYR219:TYR212 | ARG220:ARG213 | ALA221:ALA214 | GLY222:SER215 | ALA223:ALA216 | TYR224:GLY217 | ALA225:ILE218 | ASP226:ASP219 | PHE227:LEU220 | GLU228:ASP221 | HIS229:LEU222 | ASP230:ASP223 | LYS231:ARG224 | ILE232:GLU225 | ASP233:ASP226 | VAL234:ARG227 | GLU235:LYS228 | ALA236:ASN229 | GLY237:GLY230 | ASN238:ASN231 | LYS239:HIS232 | ILE240:LEU233 | PRO241:ALA234 | VAL242:MET235 | PRO243:PRO236 | MET244:LEU237 | LEU245:HIS238 | ALA246:VAL239 | LEU247:LEU240 | TRP248:TRP241 | GLY249:ALA242 | ALA250:ARG243 | SER251:HIS244 | GLY252:GLY245 | ILE253:VAL246 | ALA254:MET247 | GLN255:GLU248 | SER256:ARG249 | ALA257:CYS250 | ALA258:PHE251 | THR259:ASP252 | PRO260:VAL253 | LEU261:LEU254 | ASP262:GLY255 | VAL263:LEU256 | TRP264:TRP257 | ARG265:LYS258 | LYS266:ALA259 | TRP267:VAL260 | ALA268:SER261 | SER269:ASN263 | ASP270:SER264 | VAL271:VAL265 | GLN272:THR266 | GLY273:GLY267 | ALA274:GLN268 | PRO275:ASN269 | ILE276:VAL270 | GLU277:GLU271 | SER278:CYS272 | GLY279:GLY273 | HIS280:HIS274 | PHE281:TYR275 | LEU282:LEU276 | PRO283:ALA277 | GLU284:GLU278 | GLU285:GLU279 | ALA286:ALA280 | PRO287:PRO281 | ASP288:ASP282 | GLN289:LEU283 | THR290:ILE284 | ALA291:ALA285 | GLU292:ARG286 | ALA293:GLU287 | LEU294:MET288 | VAL295:THR289 | ARG296:ALA290 | PHE297:PHE291 | PHE298:PHE292 | SER299:ALA293 | ALA300:VAL294 | ALA301:SER295 | PRO302:ARG296	Acid:ASP129 | Base:HIS274 | Nuc:ASP105	ASP105	HIS274	ASP129	ARG106	ARG109	HIS150	TRP151	TYR212	model_0	Failed Analysis: Positional distance or established angle physically violates FAcD catalytic structural requirements. (Fail) | Tier: Tier_5_Decoy | ID: 42.18%	0	0	0	15 (Ints) / 22 (HeavyAtoms) = 0.68	(3.0 * 0.82) + (2.0 * 0.01) + (1.5 * 0.34) - (2.5 * 0.00) + (1.0 * 0.89) = 3.89 -> z = (raw - 2.5) / 1.25 = 1.11 -> Sigmoid = 0.7528	[0*1.5] + [3*1.0] + [0*2.5] + [0*2.0] + [12*1.0] + [1*4.0] + [11*2.0] + [0*3.0] + [0*2.5] - [3.3*0.05] = 40.83	0	0	0	0.917	0	0	0	0.297	10.01	999	1	0	61.9	5.68	202	3.23	11.06	3.265	0.974	0	0	0	0.85	2.47098	3.83788	3.33183	0	Tier_5_Decoy	none	0.527303	TRUE	TRUE	59.65	0	0	42.18	F	FALSE			FALSE	N/A	Tier:Tier_5_Decoy | Competence:0.000 | Consensus:0.00 | Cons:98.15	geometric_NAC_pose_quality; kinetic_feasibility_deferred_to_QMMM_Step08	PASS
51819	1712	34177	0034177_1266_A0A512JK50_9HYPH_22_6-2-FTOH	A0A512JK50_9HYPH	22_6-2-FTOH	Success	Tier_5_Decoy	FALSE	98.03	0.900554	0.880643	0.972188	0.905531	0.855171	93.8368	1.5455	0	999	999	0	0	0	0.1	8	1	0	0	0	0	0.826	0	0	direct	0	999	999	0.210968	47.97	999	999	999	999	999	999	999	999	999	999	TRUE	TRUE	0	0	34	0	8	0	26	4	22	2310	22	22	1	296	62	162	46	41	41	11	13	47.97	697.5	296	6	TRUE	MADTDRFLAGFELRDIDANGIRIHAAVGGSGPPLLLLHGHPQTHATWHAVAPKLAERFNVVAMDLRGYGDSDKPEGGERHVNYSKRAMAADAVALMCALGHERFSLVGHDRGGRVAHRLALDHPQTVSRIAVFDIAPTATMYERTDKAFATAYFWWFFLIQPAPLPERLIAADPEFFLRTHVEGQSKTPGSPTPELFAEYLRVYSDPATRHAICEDYRAAATIDLEHDAADADKRIEIPLLALWGAKGTVGRTYDVLATWRDKARDVQGHALDCGHTLQEERPDLVLAALETFLVS	MET1:MET1 | PRO2:ALA2 | ASP3:ASP3 | LEU4:THR4 | ALA5:ASP5 | ASP6:ARG6 | LEU7:PHE7 | PHE8:LEU8 | PRO9:ALA9 | GLY10:GLY10 | PHE11:PHE11 | GLY12:GLU12 | SER13:LEU13 | GLU14:ARG14 | TRP15:ASP15 | ILE16:ILE16 | ASN17:ASP17 | THR18:ALA18 | SER19:ASN19 | SER20:GLY20 | GLY21:ILE21 | ARG22:ARG22 | ILE23:ILE23 | PHE24:HIS24 | ALA25:ALA25 | ARG26:ALA26 | VAL27:VAL27 | GLY28:GLY28 | GLY29:GLY29 | ASP30:SER30 | GLY31:GLY31 | PRO32:PRO32 | PRO33:PRO33 | LEU34:LEU34 | LEU35:LEU35 | LEU36:LEU36 | LEU37:LEU37 | HIS38:HIS38 | GLY39:GLY39 | PHE40:HIS40 | PRO41:PRO41 | GLN42:GLN42 | THR43:THR43 | HIS44:HIS44 | VAL45:ALA45 | MET46:THR46 | TRP47:TRP47 | HIS48:HIS48 | ARG49:ALA49 | VAL50:VAL50 | ALA51:ALA51 | PRO52:PRO52 | LYS53:LYS53 | LEU54:LEU54 | ALA55:ALA55 | GLU56:GLU56 | ARG57:ARG57 | PHE58:PHE58 | LYS59:ASN59 | VAL60:VAL60 | ILE61:VAL61 | VAL62:ALA62 | ALA63:MET63 | ASP64:ASP64 | LEU65:LEU65 | PRO66:ARG66 | GLY67:GLY67 | TYR68:TYR68 | GLY69:GLY69 | TRP70:ASP70 | SER71:SER71 | ASP72:ASP72 | MET73:LYS73 | PRO74:PRO74 | GLU75:GLU75 | SER76:GLY76 | ASP77:GLY77 | GLU78:GLU78 | GLN79:ARG79 | HIS80:HIS80 | THR81:VAL81 | PRO82:ASN82 | TYR83:TYR83 | THR84:SER84 | LYS85:LYS85 | ARG86:ARG86 | ALA87:ALA87 | MET88:MET88 | ALA89:ALA89 | LYS90:ALA90 | GLN91:ASP91 | LEU92:ALA92 | ILE93:VAL93 | GLU94:ALA94 | ALA95:LEU95 | MET96:MET96 | GLU97:CYS97 | GLN98:ALA98 | LEU99:LEU99 | GLY100:GLY100 | HIS101:HIS101 | VAL102:GLU102 | HIS103:ARG103 | PHE104:PHE104 | ALA105:SER105 | LEU106:LEU106 | ALA107:VAL107 | GLY108:GLY108 | HIS109:HIS109 | ASP110:ASP110 | ARG111:ARG111 | GLY112:GLY112 | ALA113:GLY113 | ARG114:ARG114 | VAL115:VAL115 | SER116:ALA116 | TYR117:HIS117 | ARG118:ARG118 | LEU119:LEU119 | ALA120:ALA120 | LEU121:LEU121 | ASP122:ASP122 | SER123:HIS123 | PRO124:PRO124 | GLY125:GLN125 | ARG126:THR126 | LEU127:VAL127 | SER128:SER128 | LYS129:ARG129 | LEU130:ILE130 | ALA131:ALA131 | VAL132:VAL132 | LEU133:PHE133 | ASP134:ASP134 | ILE135:ILE135 | LEU136:ALA136 | PRO137:PRO137 | THR138:THR138 | TYR139:ALA139 | GLU140:THR140 | TYR141:MET141 | TRP142:TYR142 | GLN143:GLU143 | ARG144:ARG144 | MET145:THR145 | ASN146:ASP146 | ARG147:LYS147 | ALA148:ALA148 | TYR149:PHE149 | ALA150:ALA150 | LEU151:THR151 | LYS152:ALA152 | ILE153:TYR153 | TYR154:PHE154 | HIS155:TRP155 | TRP156:TRP156 | SER157:PHE157 | PHE158:PHE158 | LEU159:LEU159 | ALA160:ILE160 | GLN161:GLN161 | PRO162:PRO162 | ALA163:ALA163 | PRO164:PRO164 | LEU165:LEU165 | PRO166:PRO166 | GLU167:GLU167 | ASN168:ARG168 | LEU169:LEU169 | LEU170:ILE170 | GLY171:ALA171 | GLY172:ALA172 | ASP173:ASP173 | PRO174:PRO174 | ASP175:GLU175 | PHE176:PHE176 | TYR177:PHE177 | VAL178:LEU178 | LYS179:ARG179 | ALA180:THR180 | LYS181:HIS181 | LEU182:VAL182 | ALA183:GLU183 | SER184:GLY184 | TRP185:GLN185 | THR186:SER186 | ARG187:LYS187 | ALA188:THR188 | GLY189:PRO189 | ASP190:GAP | LEU191:GAP | SER192:GLY190 | ALA193:SER191 | PHE194:PRO192 | ASP195:THR193 | PRO196:PRO194 | ARG197:GLU195 | ALA198:LEU196 | VAL199:PHE197 | GLU200:ALA198 | HIS201:GLU199 | TYR202:TYR200 | ARG203:LEU201 | ILE204:ARG202 | ALA205:VAL203 | PHE206:TYR204 | ALA207:SER205 | ASP208:ASP206 | PRO209:PRO207 | MET210:ALA208 | ARG211:THR209 | ARG212:ARG210 | HIS213:HIS211 | VAL214:ALA212 | MET215:ILE213 | CYS216:CYS214 | GLU217:GLU215 | ASP218:ASP216 | TYR219:TYR217 | ARG220:ARG218 | ALA221:ALA219 | GLY222:ALA220 | ALA223:ALA221 | TYR224:THR222 | ALA225:ILE223 | ASP226:ASP224 | PHE227:LEU225 | GLU228:GLU226 | HIS229:HIS227 | ASP230:ASP228 | LYS231:ALA229 | ILE232:ALA230 | ASP233:ASP231 | VAL234:GAP | GLU235:GAP | ALA236:ALA232 | GLY237:ASP233 | ASN238:LYS234 | LYS239:ARG235 | ILE240:ILE236 | PRO241:GLU237 | VAL242:ILE238 | PRO243:PRO239 | MET244:LEU240 | LEU245:LEU241 | ALA246:ALA242 | LEU247:LEU243 | TRP248:TRP244 | GLY249:GLY245 | ALA250:ALA246 | SER251:LYS247 | GLY252:GLY248 | ILE253:THR249 | ALA254:VAL250 | GLN255:GLY251 | SER256:ARG252 | ALA257:THR253 | ALA258:TYR254 | THR259:ASP255 | PRO260:VAL256 | LEU261:LEU257 | ASP262:ALA258 | VAL263:THR259 | TRP264:TRP260 | ARG265:ARG261 | LYS266:ASP262 | TRP267:LYS263 | ALA268:ALA264 | SER269:ARG265 | ASP270:ASP266 | VAL271:VAL267 | GLN272:GLN268 | GLY273:GLY269 | ALA274:HIS270 | PRO275:ALA271 | ILE276:LEU272 | GLU277:ASP273 | SER278:CYS274 | GLY279:GLY275 | HIS280:HIS276 | PHE281:THR277 | LEU282:LEU278 | PRO283:GLN279 | GLU284:GLU280 | GLU285:GLU281 | ALA286:ARG282 | PRO287:PRO283 | ASP288:ASP284 | GLN289:LEU285 | THR290:VAL286 | ALA291:LEU287 | GLU292:ALA288 | ALA293:ALA289 | LEU294:LEU290 | VAL295:GLU291 | ARG296:THR292 | PHE297:PHE293 | PHE298:LEU294 | SER299:GAP | ALA300:GAP | ALA301:VAL295 | PRO302:SER296	Acid:ASP134 | Base:HIS276 | Nuc:ASP110	ASP110	HIS276	ASP134	ARG111	ARG114	TRP155	TRP156	TYR217	model_0	Failed Analysis: Positional distance or established angle physically violates FAcD catalytic structural requirements. (Fail) | Tier: Tier_5_Decoy | ID: 47.97%	0	0	0	34 (Ints) / 22 (HeavyAtoms) = 1.55	(3.0 * 0.88) + (2.0 * 0.01) + (1.5 * 0.77) - (2.5 * 0.00) + (1.0 * 0.90) = 4.72 -> z = (raw - 2.5) / 1.25 = 1.78 -> Sigmoid = 0.8552	[0*1.5] + [8*1.0] + [0*2.5] + [0*2.0] + [26*1.0] + [4*4.0] + [22*2.0] + [0*3.0] + [0*2.5] - [3.3*0.05] = 93.84	0	0	0	0.846	0.68	0.227	1	0.602	9.2	999	1	0	0	0	203.9	3.14	10.47	0	0	1	0	0	0.623	2.34523	3.9894	3.26327	0	Tier_5_Decoy	none	0.499634	TRUE	TRUE	62	0	0	47.97	F	FALSE			FALSE	N/A	Tier:Tier_5_Decoy | Competence:0.000 | Consensus:0.00 | Cons:98.03	geometric_NAC_pose_quality; kinetic_feasibility_deferred_to_QMMM_Step08	PASS
51820	1681	25430	0025430_942_MEY4883696_23_8-2-FTOH	MEY4883696	23_8-2-FTOH	Success	Tier_5_Decoy	FALSE	97.35	0.903806	0.809528	0.964316	0.927375	0.759909	36.8235	0.7857	0	999	999	0	0	0	0.1	8	1	0	0	0	0	0.826	98.31	0	direct	0	999	999	0.2108	42.44	999	7.21	9.07	999	11.8	10.01	12.54	999	999	999	TRUE	TRUE	0	0	22	2	14	0	6	1	5	2123	28	28	1	271	61	154	40	30	39	4	17	42.44	545	271	31	TRUE	GQGAPLLLLHGHPQSHVMWHRVAPALAERFTLVMMDLRGYGDSARPAGDATHTAYSKREMALDALAVMQHHGFDRFQVLAHDRGARVAHRLAADRGDVVTRLMLLDIAPTLAMYENTSQAFATAYWHWFFLIQPPPLPEALIGSDPVRYLRSVMGKRHAGLAAFAPEALAEYERCIQIAGTAHSICEDYRASITVDLDHDRADVAANQLLAQPLRVLWGEYGTVGKCFDVLALWRARARQVSGRALPCGHYIAEEDPTALLAEVFQFFRSE	MET1:GAP | PRO2:GAP | ASP3:GAP | LEU4:GAP | ALA5:GAP | ASP6:GAP | LEU7:GAP | PHE8:GAP | PRO9:GAP | GLY10:GAP | PHE11:GAP | GLY12:GAP | SER13:GAP | GLU14:GAP | TRP15:GAP | ILE16:GAP | ASN17:GAP | THR18:GAP | SER19:GAP | SER20:GAP | GLY21:GAP | ARG22:GAP | ILE23:GAP | PHE24:GAP | ALA25:GAP | ARG26:GAP | VAL27:GAP | GLY28:GAP | GLY29:GLY1 | ASP30:GLN2 | GLY31:GLY3 | PRO32:ALA4 | PRO33:PRO5 | LEU34:LEU6 | LEU35:LEU7 | LEU36:LEU8 | LEU37:LEU9 | HIS38:HIS10 | GLY39:GLY11 | PHE40:HIS12 | PRO41:PRO13 | GLN42:GLN14 | THR43:SER15 | HIS44:HIS16 | VAL45:VAL17 | MET46:MET18 | TRP47:TRP19 | HIS48:HIS20 | ARG49:ARG21 | VAL50:VAL22 | ALA51:ALA23 | PRO52:PRO24 | LYS53:ALA25 | LEU54:LEU26 | ALA55:ALA27 | GLU56:GLU28 | ARG57:ARG29 | PHE58:PHE30 | LYS59:THR31 | VAL60:LEU32 | ILE61:VAL33 | VAL62:MET34 | ALA63:MET35 | ASP64:ASP36 | LEU65:LEU37 | PRO66:ARG38 | GLY67:GLY39 | TYR68:TYR40 | GLY69:GLY41 | TRP70:ASP42 | SER71:SER43 | ASP72:ALA44 | MET73:ARG45 | PRO74:PRO46 | GLU75:ALA47 | SER76:GLY48 | ASP77:ASP49 | GLU78:ALA50 | GLN79:THR51 | HIS80:HIS52 | THR81:THR53 | PRO82:ALA54 | TYR83:TYR55 | THR84:SER56 | LYS85:LYS57 | ARG86:ARG58 | ALA87:GLU59 | MET88:MET60 | ALA89:ALA61 | LYS90:LEU62 | GLN91:ASP63 | LEU92:ALA64 | ILE93:LEU65 | GLU94:ALA66 | ALA95:VAL67 | MET96:MET68 | GLU97:GLN69 | GLN98:HIS70 | LEU99:HIS71 | GLY100:GLY72 | HIS101:PHE73 | VAL102:ASP74 | HIS103:ARG75 | PHE104:PHE76 | ALA105:GLN77 | LEU106:VAL78 | ALA107:LEU79 | GLY108:ALA80 | HIS109:HIS81 | ASP110:ASP82 | ARG111:ARG83 | GLY112:GLY84 | ALA113:ALA85 | ARG114:ARG86 | VAL115:VAL87 | SER116:ALA88 | TYR117:HIS89 | ARG118:ARG90 | LEU119:LEU91 | ALA120:ALA92 | LEU121:ALA93 | ASP122:ASP94 | SER123:ARG95 | PRO124:GLY96 | GLY125:ASP97 | ARG126:VAL98 | LEU127:VAL99 | SER128:THR100 | LYS129:ARG101 | LEU130:LEU102 | ALA131:MET103 | VAL132:LEU104 | LEU133:LEU105 | ASP134:ASP106 | ILE135:ILE107 | LEU136:ALA108 | PRO137:PRO109 | THR138:THR110 | TYR139:LEU111 | GLU140:ALA112 | TYR141:MET113 | TRP142:TYR114 | GLN143:GLU115 | ARG144:ASN116 | MET145:THR117 | ASN146:SER118 | ARG147:GLN119 | ALA148:ALA120 | TYR149:PHE121 | ALA150:ALA122 | LEU151:THR123 | LYS152:ALA124 | ILE153:TYR125 | TYR154:TRP126 | HIS155:HIS127 | TRP156:TRP128 | SER157:PHE129 | PHE158:PHE130 | LEU159:LEU131 | ALA160:ILE132 | GLN161:GLN133 | PRO162:PRO134 | ALA163:PRO135 | PRO164:PRO136 | LEU165:LEU137 | PRO166:PRO138 | GLU167:GLU139 | ASN168:ALA140 | LEU169:LEU141 | LEU170:ILE142 | GLY171:GLY143 | GLY172:SER144 | ASP173:ASP145 | PRO174:PRO146 | ASP175:VAL147 | PHE176:ARG148 | TYR177:TYR149 | VAL178:LEU150 | LYS179:ARG151 | ALA180:SER152 | LYS181:VAL153 | LEU182:MET154 | ALA183:GLY155 | SER184:LYS156 | TRP185:GAP | THR186:GAP | ARG187:ARG157 | ALA188:HIS158 | GLY189:ALA159 | ASP190:GLY160 | LEU191:LEU161 | SER192:ALA162 | ALA193:ALA163 | PHE194:PHE164 | ASP195:ALA165 | PRO196:PRO166 | ARG197:GLU167 | ALA198:ALA168 | VAL199:LEU169 | GLU200:ALA170 | HIS201:GLU171 | TYR202:TYR172 | ARG203:GLU173 | ILE204:ARG174 | ALA205:CYS175 | PHE206:ILE176 | ALA207:GLN177 | ASP208:ILE178 | PRO209:ALA179 | MET210:GLY180 | ARG211:THR181 | ARG212:ALA182 | HIS213:HIS183 | VAL214:SER184 | MET215:ILE185 | CYS216:CYS186 | GLU217:GLU187 | ASP218:ASP188 | TYR219:TYR189 | ARG220:ARG190 | ALA221:ALA191 | GLY222:SER192 | ALA223:ILE193 | TYR224:THR194 | ALA225:VAL195 | ASP226:ASP196 | PHE227:LEU197 | GLU228:ASP198 | HIS229:HIS199 | ASP230:ASP200 | LYS231:ARG201 | ILE232:ALA202 | ASP233:ASP203 | VAL234:VAL204 | GLU235:ALA205 | ALA236:ALA206 | GLY237:ASN207 | ASN238:GLN208 | LYS239:LEU209 | ILE240:LEU210 | PRO241:ALA211 | VAL242:GLN212 | PRO243:PRO213 | MET244:LEU214 | LEU245:ARG215 | ALA246:VAL216 | LEU247:LEU217 | TRP248:TRP218 | GLY249:GLY219 | ALA250:GLU220 | SER251:TYR221 | GLY252:GLY222 | ILE253:THR223 | ALA254:VAL224 | GLN255:GLY225 | SER256:LYS226 | ALA257:CYS227 | ALA258:PHE228 | THR259:ASP229 | PRO260:VAL230 | LEU261:LEU231 | ASP262:ALA232 | VAL263:LEU233 | TRP264:TRP234 | ARG265:ARG235 | LYS266:ALA236 | TRP267:ARG237 | ALA268:ALA238 | SER269:ARG239 | ASP270:GLN240 | VAL271:VAL241 | GLN272:SER242 | GLY273:GLY243 | ALA274:ARG244 | PRO275:ALA245 | ILE276:LEU246 | GLU277:PRO247 | SER278:CYS248 | GLY279:GLY249 | HIS280:HIS250 | PHE281:TYR251 | LEU282:ILE252 | PRO283:ALA253 | GLU284:GLU254 | GLU285:GLU255 | ALA286:ASP256 | PRO287:PRO257 | ASP288:THR258 | GLN289:ALA259 | THR290:LEU260 | ALA291:LEU261 | GLU292:ALA262 | ALA293:GLU263 | LEU294:VAL264 | VAL295:PHE265 | ARG296:GLN266 | PHE297:PHE267 | PHE298:PHE268 | SER299:GAP | ALA300:ARG269 | ALA301:SER270 | PRO302:GLU271	Acid:ASP106 | Base:HIS250 | Nuc:ASP82	ASP82	HIS250	ASP106	ARG83	ARG86	HIS127	TRP128	TYR189	model_0	Failed Analysis: Positional distance or established angle physically violates FAcD catalytic structural requirements. (Fail) | Tier: Tier_5_Decoy | ID: 42.44%	0	0	0	22 (Ints) / 28 (HeavyAtoms) = 0.79	(3.0 * 0.81) + (2.0 * 0.01) + (1.5 * 0.39) - (2.5 * 0.00) + (1.0 * 0.90) = 3.94 -> z = (raw - 2.5) / 1.25 = 1.15 -> Sigmoid = 0.7599	[2*1.5] + [14*1.0] + [0*2.5] + [0*2.0] + [6*1.0] + [1*4.0] + [5*2.0] + [0*3.0] + [0*2.5] - [3.5*0.05] = 36.82	0	0	0	0.833	0	0.107	0.071	0.31	12.4	999	1	0	557.4	10.55	253.8	3.86	13.28	0.455	0.629	1	0	0	0.743	2.92634	3.99014	3.52932	0	Tier_5_Decoy	none	0.512253	TRUE	TRUE	60.2	0	0	42.44	F	FALSE			FALSE	N/A	Tier:Tier_5_Decoy | Competence:0.000 | Consensus:0.00 | Cons:97.35	geometric_NAC_pose_quality; kinetic_feasibility_deferred_to_QMMM_Step08	PASS
51821	1682	46517	0046517_1723_CAH2842278_23_8-2-FTOH	CAH2842278	23_8-2-FTOH	Success	Tier_5_Decoy	FALSE	97.3	0.90453	0.867711	0.966753	0.913735	0.773449	52.836	0.6786	104	12.3	119.5	1.47	2	0	0.588	8	1	0.285	0	0	0	0.826	94.24	0	direct	0	27.7	66.7	0.211203	38.64	12.67	999	999	9.91	7.1	10.72	9.5	7.65	2.99	2.3	TRUE	TRUE	0	0	19	0	4	0	15	2	13	2388	28	28	1	304	86	159	39	32	43	7	17	38.64	536.5	304	7	TRUE	MSTLIECGASPFIPGFALKDVRLENGLTVRVAIGGSGSPLVLLHGHPQNHTTWRKVAPTLAQNHTVILPDLRGYGDSDKPTSDLAHRTYSKRTMAQDIVMLMDALGFSRFAFVGHDRGGRVGHRLALDYPDRVTCCTFIDIAPTATMYALTDKSFATRYFWWFFLIQPFPLPETMIAHDPAFFLRKHISGQLKIEGATSQEAFNEYLRCYQNPEMIHAICEDYRAAATIDLDDDAADTSARIRCPLQLLWGGLGTVGQLYNVVGTWKEKALNVQGEALPCGHSPQEECPEYFIQKLQSFLHSVL	MET1:MET1 | PRO2:SER2 | ASP3:THR3 | LEU4:LEU4 | ALA5:ILE5 | ASP6:GLU6 | LEU7:PHE12 | PHE8:ILE13 | PRO9:PRO14 | GLY10:GLY15 | PHE11:PHE16 | GLY12:ALA17 | SER13:LEU18 | GLU14:LYS19 | TRP15:ASP20 | ILE16:VAL21 | ASN17:ARG22 | THR18:LEU23 | SER19:GLU24 | SER20:ASN25 | GLY21:GLY26 | ARG22:THR28 | ILE23:VAL29 | PHE24:ARG30 | ALA25:VAL31 | ARG26:ALA32 | VAL27:ILE33 | GLY28:GLY34 | GLY29:GLY35 | ASP30:SER36 | GLY31:GLY37 | PRO32:SER38 | PRO33:PRO39 | LEU34:LEU40 | LEU35:VAL41 | LEU36:LEU42 | LEU37:LEU43 | HIS38:HIS44 | GLY39:GLY45 | PHE40:HIS46 | PRO41:PRO47 | GLN42:GLN48 | THR43:ASN49 | HIS44:HIS50 | VAL45:THR51 | MET46:THR52 | TRP47:TRP53 | HIS48:ARG54 | ARG49:LYS55 | VAL50:VAL56 | ALA51:ALA57 | PRO52:PRO58 | LYS53:THR59 | LEU54:LEU60 | ALA55:ALA61 | GLU56:GLN62 | ARG57:ASN63 | PHE58:HIS64 | LYS59:THR65 | VAL60:VAL66 | ILE61:ILE67 | VAL62:LEU68 | ALA63:PRO69 | ASP64:ASP70 | LEU65:LEU71 | PRO66:ARG72 | GLY67:GLY73 | TYR68:TYR74 | GLY69:GLY75 | TRP70:ASP76 | SER71:SER77 | ASP72:ASP78 | MET73:LYS79 | PRO74:PRO80 | GLU75:THR81 | SER76:SER82 | ASP77:ASP83 | GLU78:LEU84 | GLN79:ALA85 | HIS80:HIS86 | THR81:ARG87 | PRO82:THR88 | TYR83:TYR89 | THR84:SER90 | LYS85:LYS91 | ARG86:ARG92 | ALA87:THR93 | MET88:MET94 | ALA89:ALA95 | LYS90:GLN96 | GLN91:ASP97 | LEU92:ILE98 | ILE93:VAL99 | GLU94:MET100 | ALA95:LEU101 | MET96:MET102 | GLU97:ASP103 | GLN98:ALA104 | LEU99:LEU105 | GLY100:GLY106 | HIS101:PHE107 | VAL102:SER108 | HIS103:ARG109 | PHE104:PHE110 | ALA105:ALA111 | LEU106:PHE112 | ALA107:VAL113 | GLY108:GLY114 | HIS109:HIS115 | ASP110:ASP116 | ARG111:ARG117 | GLY112:GLY118 | ALA113:GLY119 | ARG114:ARG120 | VAL115:VAL121 | SER116:GLY122 | TYR117:HIS123 | ARG118:ARG124 | LEU119:LEU125 | ALA120:ALA126 | LEU121:LEU127 | ASP122:ASP128 | SER123:TYR129 | PRO124:PRO130 | GLY125:ASP131 | ARG126:ARG132 | LEU127:VAL133 | SER128:THR134 | LYS129:CYS135 | LEU130:CYS136 | ALA131:THR137 | VAL132:PHE138 | LEU133:ILE139 | ASP134:ASP140 | ILE135:ILE141 | LEU136:ALA142 | PRO137:PRO143 | THR138:THR144 | TYR139:ALA145 | GLU140:THR146 | TYR141:MET147 | TRP142:TYR148 | GLN143:ALA149 | ARG144:LEU150 | MET145:THR151 | ASN146:ASP152 | ARG147:LYS153 | ALA148:SER154 | TYR149:PHE155 | ALA150:ALA156 | LEU151:THR157 | LYS152:ARG158 | ILE153:TYR159 | TYR154:PHE160 | HIS155:TRP161 | TRP156:TRP162 | SER157:PHE163 | PHE158:PHE164 | LEU159:LEU165 | ALA160:ILE166 | GLN161:GLN167 | PRO162:PRO168 | ALA163:PHE169 | PRO164:PRO170 | LEU165:LEU171 | PRO166:PRO172 | GLU167:GLU173 | ASN168:THR174 | LEU169:MET175 | LEU170:ILE176 | GLY171:ALA177 | GLY172:HIS178 | ASP173:ASP179 | PRO174:PRO180 | ASP175:ALA181 | PHE176:PHE182 | TYR177:PHE183 | VAL178:LEU184 | LYS179:ARG185 | ALA180:LYS186 | LYS181:HIS187 | LEU182:ILE188 | ALA183:GAP | SER184:GAP | TRP185:GAP | THR186:GAP | ARG187:GAP | ALA188:SER189 | GLY189:GLY190 | ASP190:GLN191 | LEU191:LEU192 | SER192:GLY196 | ALA193:ALA197 | PHE194:THR198 | ASP195:SER199 | PRO196:GLN200 | ARG197:GLU201 | ALA198:ALA202 | VAL199:PHE203 | GLU200:ASN204 | HIS201:GLU205 | TYR202:TYR206 | ARG203:LEU207 | ILE204:ARG208 | ALA205:CYS209 | PHE206:TYR210 | ALA207:GLN211 | ASP208:ASN212 | PRO209:PRO213 | MET210:GLU214 | ARG211:MET215 | ARG212:ILE216 | HIS213:HIS217 | VAL214:ALA218 | MET215:ILE219 | CYS216:CYS220 | GLU217:GLU221 | ASP218:ASP222 | TYR219:TYR223 | ARG220:ARG224 | ALA221:ALA225 | GLY222:ALA226 | ALA223:ALA227 | TYR224:THR228 | ALA225:ILE229 | ASP226:ASP230 | PHE227:LEU231 | GLU228:ASP232 | HIS229:ASP233 | ASP230:ASP234 | LYS231:ALA235 | ILE232:ALA236 | ASP233:ASP237 | VAL234:THR238 | GLU235:SER239 | ALA236:ALA240 | GLY237:GAP | ASN238:GAP | LYS239:ARG241 | ILE240:ILE242 | PRO241:ARG243 | VAL242:CYS244 | PRO243:PRO245 | MET244:LEU246 | LEU245:GLN247 | ALA246:LEU248 | LEU247:LEU249 | TRP248:TRP250 | GLY249:GLY251 | ALA250:GLY252 | SER251:LEU253 | GLY252:GLY254 | ILE253:THR255 | ALA254:VAL256 | GLN255:GLY257 | SER256:GLN258 | ALA257:LEU259 | ALA258:TYR260 | THR259:ASN261 | PRO260:VAL262 | LEU261:VAL263 | ASP262:GLY264 | VAL263:THR265 | TRP264:TRP266 | ARG265:LYS267 | LYS266:GLU268 | TRP267:LYS269 | ALA268:ALA270 | SER269:LEU271 | ASP270:ASN272 | VAL271:VAL273 | GLN272:GLN274 | GLY273:GLY275 | ALA274:GLU276 | PRO275:ALA277 | ILE276:LEU278 | GLU277:PRO279 | SER278:CYS280 | GLY279:GLY281 | HIS280:HIS282 | PHE281:SER283 | LEU282:PRO284 | PRO283:GLN285 | GLU284:GLU286 | GLU285:GLU287 | ALA286:CYS288 | PRO287:PRO289 | ASP288:GLU290 | GLN289:TYR291 | THR290:PHE292 | ALA291:ILE293 | GLU292:GLN294 | ALA293:LYS295 | LEU294:LEU296 | VAL295:GLN297 | ARG296:SER298 | PHE297:PHE299 | PHE298:LEU300 | SER299:HIS301 | ALA300:SER302 | ALA301:VAL303 | PRO302:LEU304	Acid:ASP140 | Base:HIS282 | Nuc:ASP116	ASP116	HIS282	ASP140	ARG117	ARG120	TRP161	TRP162	TYR223	model_0	Failed Analysis: Positional distance or established angle physically violates FAcD catalytic structural requirements. (Fail) | Tier: Tier_5_Decoy | ID: 38.64%	104	0.32	0	19 (Ints) / 28 (HeavyAtoms) = 0.68	(3.0 * 0.87) + (2.0 * 0.01) + (1.5 * 0.34) - (2.5 * 0.00) + (1.0 * 0.90) = 4.03 -> z = (raw - 2.5) / 1.25 = 1.23 -> Sigmoid = 0.7734	[0*1.5] + [4*1.0] + [0*2.5] + [0*2.0] + [15*1.0] + [2*4.0] + [13*2.0] + [0*3.0] + [0*2.5] - [3.3*0.05] = 52.84	0	0	0	0.867	0	0	0.25	0.499	12.26	12.67	2	76.8	794	10.32	257.9	3.85	13.05	0.325	0.632	1	0	0.16	0.85	2.77822	3.87761	3.28032	1	Tier_5_Decoy	none	0.61239	TRUE	TRUE	56.17	0	0	38.64	G	FALSE			FALSE	N/A	Tier:Tier_5_Decoy | Competence:0.000 | Consensus:0.00 | Cons:97.30	geometric_NAC_pose_quality; kinetic_feasibility_deferred_to_QMMM_Step08	PASS
51822	1713	21514	0021514_797_HXF80528_22_6-2-FTOH	HXF80528	22_6-2-FTOH	Success	Tier_5_Decoy	FALSE	99.37	0.923072	0.837996	0.966584	0.944341	0.71675	9.8252	0.2727	0	999	999	0	0	0	0.1	8	1	0	0	0	0	0.825	98.03	0	direct	0	999	999	0.212717	46.28	999	999	999	999	9.22	13.69	999	999	999	999	TRUE	TRUE	0	0	6	0	4	0	2	0	2	2342	22	22	1	299	51	174	51	37	42	2	13	46.28	666.5	299	6	TRUE	MAELFPGFRRERVRANGIEVSAVVGPRVEGPALLLLHGYPQTLAIWHKVAPQLAKRFNVVATDLRGYGDSGKPAAGARHEEYSKREMARDQVEAMRALGHSSFFLCGHDRGARVSHRLCVDHPGAVLRVALLDIAPTLAMYEQTTEAFARAYWHWFFLILPAPVPETMIGADPKFLLRKKMGAGLAGMKPFAPEAWAEYERCYTPEAIHATCEDYRAAAGIDLEHDRADREAGRKVQAPLLALWGEHGIIGRCFDPLAEWKRVARDVRGHSLPSGHYIAEEVPHLLVPELEGFFLGGKA	MET1:MET1 | PRO2:GAP | ASP3:GAP | LEU4:GAP | ALA5:ALA2 | ASP6:GLU3 | LEU7:LEU4 | PHE8:PHE5 | PRO9:PRO6 | GLY10:GLY7 | PHE11:PHE8 | GLY12:ARG9 | SER13:ARG10 | GLU14:GLU11 | TRP15:ARG12 | ILE16:VAL13 | ASN17:ARG14 | THR18:ALA15 | SER19:ASN16 | SER20:GLY17 | GLY21:ILE18 | ARG22:GLU19 | ILE23:VAL20 | PHE24:SER21 | ALA25:ALA22 | ARG26:VAL23 | VAL27:VAL24 | GLY28:GLY25 | GLY29:PRO26 | ASP30:GLU29 | GLY31:GLY30 | PRO32:PRO31 | PRO33:ALA32 | LEU34:LEU33 | LEU35:LEU34 | LEU36:LEU35 | LEU37:LEU36 | HIS38:HIS37 | GLY39:GLY38 | PHE40:TYR39 | PRO41:PRO40 | GLN42:GLN41 | THR43:THR42 | HIS44:LEU43 | VAL45:ALA44 | MET46:ILE45 | TRP47:TRP46 | HIS48:HIS47 | ARG49:LYS48 | VAL50:VAL49 | ALA51:ALA50 | PRO52:PRO51 | LYS53:GLN52 | LEU54:LEU53 | ALA55:ALA54 | GLU56:LYS55 | ARG57:ARG56 | PHE58:PHE57 | LYS59:ASN58 | VAL60:VAL59 | ILE61:VAL60 | VAL62:ALA61 | ALA63:THR62 | ASP64:ASP63 | LEU65:LEU64 | PRO66:ARG65 | GLY67:GLY66 | TYR68:TYR67 | GLY69:GLY68 | TRP70:ASP69 | SER71:SER70 | ASP72:GLY71 | MET73:LYS72 | PRO74:PRO73 | GLU75:ALA74 | SER76:ALA75 | ASP77:GLY76 | GLU78:ALA77 | GLN79:ARG78 | HIS80:HIS79 | THR81:GLU80 | PRO82:GLU81 | TYR83:TYR82 | THR84:SER83 | LYS85:LYS84 | ARG86:ARG85 | ALA87:GLU86 | MET88:MET87 | ALA89:ALA88 | LYS90:ARG89 | GLN91:ASP90 | LEU92:GLN91 | ILE93:VAL92 | GLU94:GLU93 | ALA95:ALA94 | MET96:MET95 | GLU97:ARG96 | GLN98:ALA97 | LEU99:LEU98 | GLY100:GLY99 | HIS101:HIS100 | VAL102:SER101 | HIS103:SER102 | PHE104:PHE103 | ALA105:PHE104 | LEU106:LEU105 | ALA107:CYS106 | GLY108:GLY107 | HIS109:HIS108 | ASP110:ASP109 | ARG111:ARG110 | GLY112:GLY111 | ALA113:ALA112 | ARG114:ARG113 | VAL115:VAL114 | SER116:SER115 | TYR117:HIS116 | ARG118:ARG117 | LEU119:LEU118 | ALA120:CYS119 | LEU121:VAL120 | ASP122:ASP121 | SER123:HIS122 | PRO124:PRO123 | GLY125:GLY124 | ARG126:ALA125 | LEU127:VAL126 | SER128:LEU127 | LYS129:ARG128 | LEU130:VAL129 | ALA131:ALA130 | VAL132:LEU131 | LEU133:LEU132 | ASP134:ASP133 | ILE135:ILE134 | LEU136:ALA135 | PRO137:PRO136 | THR138:THR137 | TYR139:LEU138 | GLU140:ALA139 | TYR141:MET140 | TRP142:TYR141 | GLN143:GLU142 | ARG144:GLN143 | MET145:THR144 | ASN146:THR145 | ARG147:GLU146 | ALA148:ALA147 | TYR149:PHE148 | ALA150:ALA149 | LEU151:ARG150 | LYS152:ALA151 | ILE153:TYR152 | TYR154:TRP153 | HIS155:HIS154 | TRP156:TRP155 | SER157:PHE156 | PHE158:PHE157 | LEU159:LEU158 | ALA160:ILE159 | GLN161:LEU160 | PRO162:PRO161 | ALA163:ALA162 | PRO164:PRO163 | LEU165:VAL164 | PRO166:PRO165 | GLU167:GLU166 | ASN168:THR167 | LEU169:MET168 | LEU170:ILE169 | GLY171:GLY170 | GLY172:ALA171 | ASP173:ASP172 | PRO174:PRO173 | ASP175:LYS174 | PHE176:PHE175 | TYR177:LEU176 | VAL178:LEU177 | LYS179:ARG178 | ALA180:LYS179 | LYS181:LYS180 | LEU182:MET181 | ALA183:GLY182 | SER184:ALA183 | TRP185:GLY184 | THR186:LEU185 | ARG187:GAP | ALA188:ALA186 | GLY189:GLY187 | ASP190:GAP | LEU191:MET188 | SER192:LYS189 | ALA193:PRO190 | PHE194:PHE191 | ASP195:ALA192 | PRO196:PRO193 | ARG197:GLU194 | ALA198:ALA195 | VAL199:TRP196 | GLU200:ALA197 | HIS201:GLU198 | TYR202:TYR199 | ARG203:GLU200 | ILE204:ARG201 | ALA205:CYS202 | PHE206:TYR203 | ALA207:THR204 | ASP208:GAP | PRO209:PRO205 | MET210:GLU206 | ARG211:ALA207 | ARG212:ILE208 | HIS213:HIS209 | VAL214:ALA210 | MET215:THR211 | CYS216:CYS212 | GLU217:GLU213 | ASP218:ASP214 | TYR219:TYR215 | ARG220:ARG216 | ALA221:ALA217 | GLY222:ALA218 | ALA223:ALA219 | TYR224:GLY220 | ALA225:ILE221 | ASP226:ASP222 | PHE227:LEU223 | GLU228:GLU224 | HIS229:HIS225 | ASP230:ASP226 | LYS231:ARG227 | ILE232:ALA228 | ASP233:ASP229 | VAL234:ARG230 | GLU235:GLU231 | ALA236:ALA232 | GLY237:GLY233 | ASN238:ARG234 | LYS239:LYS235 | ILE240:VAL236 | PRO241:GLN237 | VAL242:ALA238 | PRO243:PRO239 | MET244:LEU240 | LEU245:LEU241 | ALA246:ALA242 | LEU247:LEU243 | TRP248:TRP244 | GLY249:GLY245 | ALA250:GLU246 | SER251:HIS247 | GLY252:GLY248 | ILE253:ILE249 | ALA254:ILE250 | GLN255:GLY251 | SER256:ARG252 | ALA257:CYS253 | ALA258:PHE254 | THR259:ASP255 | PRO260:PRO256 | LEU261:LEU257 | ASP262:ALA258 | VAL263:GLU259 | TRP264:TRP260 | ARG265:LYS261 | LYS266:ARG262 | TRP267:VAL263 | ALA268:ALA264 | SER269:ARG265 | ASP270:ASP266 | VAL271:VAL267 | GLN272:ARG268 | GLY273:GLY269 | ALA274:HIS270 | PRO275:SER271 | ILE276:LEU272 | GLU277:PRO273 | SER278:SER274 | GLY279:GLY275 | HIS280:HIS276 | PHE281:TYR277 | LEU282:ILE278 | PRO283:ALA279 | GLU284:GLU280 | GLU285:GLU281 | ALA286:VAL282 | PRO287:PRO283 | ASP288:HIS284 | GLN289:LEU285 | THR290:LEU286 | ALA291:VAL287 | GLU292:PRO288 | ALA293:GLU289 | LEU294:LEU290 | VAL295:GLU291 | ARG296:GLY292 | PHE297:PHE293 | PHE298:PHE294 | SER299:GLY296 | ALA300:GLY297 | ALA301:LYS298 | PRO302:ALA299	Acid:ASP133 | Base:HIS276 | Nuc:ASP109	ASP109	HIS276	ASP133	ARG110	ARG113	HIS154	TRP155	TYR215	model_0	Failed Analysis: Positional distance or established angle physically violates FAcD catalytic structural requirements. (Fail) | Tier: Tier_5_Decoy | ID: 46.28%	0	0	0	6 (Ints) / 22 (HeavyAtoms) = 0.27	(3.0 * 0.84) + (2.0 * 0.01) + (1.5 * 0.14) - (2.5 * 0.00) + (1.0 * 0.92) = 3.66 -> z = (raw - 2.5) / 1.25 = 0.93 -> Sigmoid = 0.7167	[0*1.5] + [4*1.0] + [0*2.5] + [0*2.0] + [2*1.0] + [0*4.0] + [2*2.0] + [0*3.0] + [0*2.5] - [3.5*0.05] = 9.83	0	0	0	1	0	0	0	0.298	9.1	999	1	0	62.5	5.66	203.7	3.14	10.26	3.261	0.906	0	0	0	0.85	2.63839	3.95409	3.49544	0	Tier_5_Decoy	none	0.404066	TRUE	TRUE	64.99	0	0	46.28	F	FALSE			FALSE	N/A	Tier:Tier_5_Decoy | Competence:0.000 | Consensus:0.00 | Cons:99.37	geometric_NAC_pose_quality; kinetic_feasibility_deferred_to_QMMM_Step08	PASS
51823	1683	52889	0052889_1959_SOT42781_23_8-2-FTOH	SOT42781	23_8-2-FTOH	Success	Tier_5_Decoy	FALSE	97.9	0.909242	0.864694	0.967252	0.920379	0.73724	23.8305	0.3571	0	999	999	0	0	0	0.1	8	1	0	0	0	0	0.825	97.07	0	direct	0	999	999	0.212031	48.14	999	999	999	999	8.56	13.13	4.74	999	999	999	TRUE	TRUE	1	0	10	0	4	0	6	1	5	2319	28	28	1	298	60	171	47	38	46	4	17	48.14	722.5	298	7	TRUE	MSFEAFAPFRVTVQDTDIFGVKGGTGPPLLLLHGHPQTHMIWHRVAATLANHFTVIATDLRGYGASGRPPSDARHTPYSKRAMAADQVAVMRHFGFEHFHVCAHDRGARVAHRLALDHADAVERMMLLDIAPTLAMYEKTDRAFATAYFHWFFLIQPAPLPETLVGAHTDAYIERVMGNRSAGLAPFAPEALDAYRAALAQPGAVHAMCEDYRASATIDLEHDRADLERGNKVACPLRVLWGEHGIVGRCFDPLDEWRRVARDVSGRALDCGHYIPEEAPAALIDELLAFFDARDAAA	MET1:MET1 | PRO2:SER2 | ASP3:GAP | LEU4:GAP | ALA5:GAP | ASP6:GAP | LEU7:GAP | PHE8:PHE3 | PRO9:GLU4 | GLY10:ALA5 | PHE11:PHE6 | GLY12:ALA7 | SER13:PRO8 | GLU14:PHE9 | TRP15:ARG10 | ILE16:VAL11 | ASN17:THR12 | THR18:VAL13 | SER19:GLN14 | SER20:ASP15 | GLY21:THR16 | ARG22:ASP17 | ILE23:ILE18 | PHE24:PHE19 | ALA25:GLY20 | ARG26:VAL21 | VAL27:LYS22 | GLY28:GLY23 | GLY29:GLY24 | ASP30:THR25 | GLY31:GLY26 | PRO32:PRO27 | PRO33:PRO28 | LEU34:LEU29 | LEU35:LEU30 | LEU36:LEU31 | LEU37:LEU32 | HIS38:HIS33 | GLY39:GLY34 | PHE40:HIS35 | PRO41:PRO36 | GLN42:GLN37 | THR43:THR38 | HIS44:HIS39 | VAL45:MET40 | MET46:ILE41 | TRP47:TRP42 | HIS48:HIS43 | ARG49:ARG44 | VAL50:VAL45 | ALA51:ALA46 | PRO52:ALA47 | LYS53:THR48 | LEU54:LEU49 | ALA55:ALA50 | GLU56:ASN51 | ARG57:HIS52 | PHE58:PHE53 | LYS59:THR54 | VAL60:VAL55 | ILE61:ILE56 | VAL62:ALA57 | ALA63:THR58 | ASP64:ASP59 | LEU65:LEU60 | PRO66:ARG61 | GLY67:GLY62 | TYR68:TYR63 | GLY69:GLY64 | TRP70:ALA65 | SER71:SER66 | ASP72:GLY67 | MET73:ARG68 | PRO74:PRO69 | GLU75:PRO70 | SER76:SER71 | ASP77:ASP72 | GLU78:ALA73 | GLN79:ARG74 | HIS80:HIS75 | THR81:THR76 | PRO82:PRO77 | TYR83:TYR78 | THR84:SER79 | LYS85:LYS80 | ARG86:ARG81 | ALA87:ALA82 | MET88:MET83 | ALA89:ALA84 | LYS90:ALA85 | GLN91:ASP86 | LEU92:GLN87 | ILE93:VAL88 | GLU94:ALA89 | ALA95:VAL90 | MET96:MET91 | GLU97:ARG92 | GLN98:HIS93 | LEU99:PHE94 | GLY100:GLY95 | HIS101:PHE96 | VAL102:GLU97 | HIS103:HIS98 | PHE104:PHE99 | ALA105:HIS100 | LEU106:VAL101 | ALA107:CYS102 | GLY108:ALA103 | HIS109:HIS104 | ASP110:ASP105 | ARG111:ARG106 | GLY112:GLY107 | ALA113:ALA108 | ARG114:ARG109 | VAL115:VAL110 | SER116:ALA111 | TYR117:HIS112 | ARG118:ARG113 | LEU119:LEU114 | ALA120:ALA115 | LEU121:LEU116 | ASP122:ASP117 | SER123:HIS118 | PRO124:ALA119 | GLY125:ASP120 | ARG126:ALA121 | LEU127:VAL122 | SER128:GLU123 | LYS129:ARG124 | LEU130:MET125 | ALA131:MET126 | VAL132:LEU127 | LEU133:LEU128 | ASP134:ASP129 | ILE135:ILE130 | LEU136:ALA131 | PRO137:PRO132 | THR138:THR133 | TYR139:LEU134 | GLU140:ALA135 | TYR141:MET136 | TRP142:TYR137 | GLN143:GLU138 | ARG144:LYS139 | MET145:THR140 | ASN146:ASP141 | ARG147:ARG142 | ALA148:ALA143 | TYR149:PHE144 | ALA150:ALA145 | LEU151:THR146 | LYS152:ALA147 | ILE153:TYR148 | TYR154:PHE149 | HIS155:HIS150 | TRP156:TRP151 | SER157:PHE152 | PHE158:PHE153 | LEU159:LEU154 | ALA160:ILE155 | GLN161:GLN156 | PRO162:PRO157 | ALA163:ALA158 | PRO164:PRO159 | LEU165:LEU160 | PRO166:PRO161 | GLU167:GLU162 | ASN168:THR163 | LEU169:LEU164 | LEU170:VAL165 | GLY171:GLY166 | GLY172:ALA167 | ASP173:HIS168 | PRO174:THR169 | ASP175:ASP170 | PHE176:ALA171 | TYR177:TYR172 | VAL178:ILE173 | LYS179:GLU174 | ALA180:ARG175 | LYS181:VAL176 | LEU182:MET177 | ALA183:GLY178 | SER184:ASN179 | TRP185:GAP | THR186:GAP | ARG187:ARG180 | ALA188:SER181 | GLY189:ALA182 | ASP190:GLY183 | LEU191:LEU184 | SER192:ALA185 | ALA193:PRO186 | PHE194:PHE187 | ASP195:ALA188 | PRO196:PRO189 | ARG197:GLU190 | ALA198:ALA191 | VAL199:LEU192 | GLU200:ASP193 | HIS201:ALA194 | TYR202:TYR195 | ARG203:ARG196 | ILE204:ALA197 | ALA205:ALA198 | PHE206:LEU199 | ALA207:ALA200 | ASP208:GLN201 | PRO209:PRO202 | MET210:GLY203 | ARG211:ALA204 | ARG212:VAL205 | HIS213:HIS206 | VAL214:ALA207 | MET215:MET208 | CYS216:CYS209 | GLU217:GLU210 | ASP218:ASP211 | TYR219:TYR212 | ARG220:ARG213 | ALA221:ALA214 | GLY222:SER215 | ALA223:ALA216 | TYR224:THR217 | ALA225:ILE218 | ASP226:ASP219 | PHE227:LEU220 | GLU228:GLU221 | HIS229:HIS222 | ASP230:ASP223 | LYS231:ARG224 | ILE232:ALA225 | ASP233:ASP226 | VAL234:LEU227 | GLU235:GLU228 | ALA236:ARG229 | GLY237:GLY230 | ASN238:ASN231 | LYS239:LYS232 | ILE240:VAL233 | PRO241:ALA234 | VAL242:CYS235 | PRO243:PRO236 | MET244:LEU237 | LEU245:ARG238 | ALA246:VAL239 | LEU247:LEU240 | TRP248:TRP241 | GLY249:GLY242 | ALA250:GLU243 | SER251:HIS244 | GLY252:GLY245 | ILE253:ILE246 | ALA254:VAL247 | GLN255:GLY248 | SER256:ARG249 | ALA257:CYS250 | ALA258:PHE251 | THR259:ASP252 | PRO260:PRO253 | LEU261:LEU254 | ASP262:ASP255 | VAL263:GLU256 | TRP264:TRP257 | ARG265:ARG258 | LYS266:ARG259 | TRP267:VAL260 | ALA268:ALA261 | SER269:ARG262 | ASP270:ASP263 | VAL271:VAL264 | GLN272:SER265 | GLY273:GLY266 | ALA274:ARG267 | PRO275:ALA268 | ILE276:LEU269 | GLU277:ASP270 | SER278:CYS271 | GLY279:GLY272 | HIS280:HIS273 | PHE281:TYR274 | LEU282:ILE275 | PRO283:PRO276 | GLU284:GLU277 | GLU285:GLU278 | ALA286:ALA279 | PRO287:PRO280 | ASP288:ALA281 | GLN289:ALA282 | THR290:LEU283 | ALA291:ILE284 | GLU292:ASP285 | ALA293:GLU286 | LEU294:LEU287 | VAL295:LEU288 | ARG296:ALA289 | PHE297:PHE290 | PHE298:PHE291 | SER299:ASP295 | ALA300:ALA296 | ALA301:ALA297 | PRO302:ALA298	Acid:ASP129 | Base:HIS273 | Nuc:ASP105	ASP105	HIS273	ASP129	ARG106	ARG109	HIS150	TRP151	TYR212	model_0	Failed Analysis: Positional distance or established angle physically violates FAcD catalytic structural requirements. (Fail) | Tier: Tier_5_Decoy | ID: 48.14%	0	0.25	0	10 (Ints) / 28 (HeavyAtoms) = 0.36	(3.0 * 0.86) + (2.0 * 0.01) + (1.5 * 0.18) - (2.5 * 0.00) + (1.0 * 0.91) = 3.79 -> z = (raw - 2.5) / 1.25 = 1.03 -> Sigmoid = 0.7372	[0*1.5] + [4*1.0] + [0*2.5] + [0*2.0] + [6*1.0] + [1*4.0] + [5*2.0] + [0*3.0] + [0*2.5] - [3.4*0.05] = 23.83	0	0	0	0.833	0	0.071	0	0.374	11.59	999	1	0	61.3	5.66	251.6	3.76	12.09	4.104	1.068	0	0	0	0.779	2.60676	3.97217	3.38968	0	Tier_5_Decoy	none	0.547117	TRUE	TRUE	60.51	0	0	48.14	F	FALSE			FALSE	N/A	Tier:Tier_5_Decoy | Competence:0.000 | Consensus:0.00 | Cons:97.90	geometric_NAC_pose_quality; kinetic_feasibility_deferred_to_QMMM_Step08	PASS
51824	1684	31532	0031532_1168_A0A238JYT5_9RHOB_23_8-2-FTOH	A0A238JYT5_9RHOB	23_8-2-FTOH	Success	Tier_5_Decoy	FALSE	94.95	0.896919	0.827668	0.957034	0.914232	0.734693	47.8327	0.5	0	999	999	0	0	0	0.1	8	1	0	0	0	0	0.825	96.64	0	direct	0	999	999	0.21148	43.49	999	999	999	999	11.95	9.6	12.21	999	999	999	TRUE	TRUE	0	0	14	0	2	0	12	5	7	2350	28	28	1	301	64	166	43	41	43	8	17	43.49	636	301	10	TRUE	MFQEFVEDHIEGDGATLFVRRAGPAGAPPVVLLHGYPQTSAMWHGVAPILARSYQVICPDLRGYGRSDKPASNAAHEPYSKRAMANDIVAVMQRLGHKRFLVGAHDRGARVAHRMGLDHADRVAAMSFLDIAPTREMYAGTGAAFARAYWHWFFLTQPSPLPEQMIGADAQGFWKLKCFNQAGGNNPFSPEALAEYLDAFSDPQAIHASCEDYRAAASIDIDHDNADEGKKLDMPLLTLWAKRGVIEKCFDALDLWRRRASRVEGEALDATHYMAEEIPDDIASRMSDFFAQNPIHAEVAE	MET1:MET1 | PRO2:GAP | ASP3:GAP | LEU4:GAP | ALA5:GAP | ASP6:GAP | LEU7:GAP | PHE8:PHE2 | PRO9:GLN3 | GLY10:GLU4 | PHE11:PHE5 | GLY12:VAL6 | SER13:GLU7 | GLU14:ASP8 | TRP15:HIS9 | ILE16:ILE10 | ASN17:GLU11 | THR18:GLY12 | SER19:ASP13 | SER20:GLY14 | GLY21:ALA15 | ARG22:THR16 | ILE23:LEU17 | PHE24:PHE18 | ALA25:VAL19 | ARG26:ARG20 | VAL27:ARG21 | GLY28:ALA22 | GLY29:GLY23 | ASP30:GLY26 | GLY31:ALA27 | PRO32:PRO28 | PRO33:PRO29 | LEU34:VAL30 | LEU35:VAL31 | LEU36:LEU32 | LEU37:LEU33 | HIS38:HIS34 | GLY39:GLY35 | PHE40:TYR36 | PRO41:PRO37 | GLN42:GLN38 | THR43:THR39 | HIS44:SER40 | VAL45:ALA41 | MET46:MET42 | TRP47:TRP43 | HIS48:HIS44 | ARG49:GLY45 | VAL50:VAL46 | ALA51:ALA47 | PRO52:PRO48 | LYS53:ILE49 | LEU54:LEU50 | ALA55:ALA51 | GLU56:ARG52 | ARG57:SER53 | PHE58:TYR54 | LYS59:GLN55 | VAL60:VAL56 | ILE61:ILE57 | VAL62:CYS58 | ALA63:PRO59 | ASP64:ASP60 | LEU65:LEU61 | PRO66:ARG62 | GLY67:GLY63 | TYR68:TYR64 | GLY69:GLY65 | TRP70:ARG66 | SER71:SER67 | ASP72:ASP68 | MET73:LYS69 | PRO74:PRO70 | GLU75:ALA71 | SER76:SER72 | ASP77:ASN73 | GLU78:ALA74 | GLN79:ALA75 | HIS80:HIS76 | THR81:GLU77 | PRO82:PRO78 | TYR83:TYR79 | THR84:SER80 | LYS85:LYS81 | ARG86:ARG82 | ALA87:ALA83 | MET88:MET84 | ALA89:ALA85 | LYS90:ASN86 | GLN91:ASP87 | LEU92:ILE88 | ILE93:VAL89 | GLU94:ALA90 | ALA95:VAL91 | MET96:MET92 | GLU97:GLN93 | GLN98:ARG94 | LEU99:LEU95 | GLY100:GLY96 | HIS101:HIS97 | VAL102:LYS98 | HIS103:ARG99 | PHE104:PHE100 | ALA105:LEU101 | LEU106:VAL102 | ALA107:GLY103 | GLY108:ALA104 | HIS109:HIS105 | ASP110:ASP106 | ARG111:ARG107 | GLY112:GLY108 | ALA113:ALA109 | ARG114:ARG110 | VAL115:VAL111 | SER116:ALA112 | TYR117:HIS113 | ARG118:ARG114 | LEU119:MET115 | ALA120:GLY116 | LEU121:LEU117 | ASP122:ASP118 | SER123:HIS119 | PRO124:ALA120 | GLY125:ASP121 | ARG126:ARG122 | LEU127:VAL123 | SER128:ALA124 | LYS129:ALA125 | LEU130:MET126 | ALA131:SER127 | VAL132:PHE128 | LEU133:LEU129 | ASP134:ASP130 | ILE135:ILE131 | LEU136:ALA132 | PRO137:PRO133 | THR138:THR134 | TYR139:ARG135 | GLU140:GLU136 | TYR141:MET137 | TRP142:TYR138 | GLN143:ALA139 | ARG144:GLY140 | MET145:THR141 | ASN146:GLY142 | ARG147:ALA143 | ALA148:ALA144 | TYR149:PHE145 | ALA150:ALA146 | LEU151:ARG147 | LYS152:ALA148 | ILE153:TYR149 | TYR154:TRP150 | HIS155:HIS151 | TRP156:TRP152 | SER157:PHE153 | PHE158:PHE154 | LEU159:LEU155 | ALA160:THR156 | GLN161:GLN157 | PRO162:PRO158 | ALA163:SER159 | PRO164:PRO160 | LEU165:LEU161 | PRO166:PRO162 | GLU167:GLU163 | ASN168:GLN164 | LEU169:MET165 | LEU170:ILE166 | GLY171:GLY167 | GLY172:ALA168 | ASP173:ASP169 | PRO174:ALA170 | ASP175:GLN171 | PHE176:GLY172 | TYR177:PHE173 | VAL178:TRP174 | LYS179:LYS175 | ALA180:LEU176 | LYS181:LYS177 | LEU182:GAP | ALA183:GAP | SER184:CYS178 | TRP185:PHE179 | THR186:ASN180 | ARG187:GLN181 | ALA188:ALA182 | GLY189:GLY183 | ASP190:GLY184 | LEU191:ASN185 | SER192:ASN186 | ALA193:PRO187 | PHE194:PHE188 | ASP195:SER189 | PRO196:PRO190 | ARG197:GLU191 | ALA198:ALA192 | VAL199:LEU193 | GLU200:ALA194 | HIS201:GLU195 | TYR202:TYR196 | ARG203:LEU197 | ILE204:ASP198 | ALA205:ALA199 | PHE206:PHE200 | ALA207:SER201 | ASP208:ASP202 | PRO209:PRO203 | MET210:GLN204 | ARG211:ALA205 | ARG212:ILE206 | HIS213:HIS207 | VAL214:ALA208 | MET215:SER209 | CYS216:CYS210 | GLU217:GLU211 | ASP218:ASP212 | TYR219:TYR213 | ARG220:ARG214 | ALA221:ALA215 | GLY222:ALA216 | ALA223:ALA217 | TYR224:SER218 | ALA225:ILE219 | ASP226:ASP220 | PHE227:ILE221 | GLU228:ASP222 | HIS229:HIS223 | ASP230:ASP224 | LYS231:ASN225 | ILE232:ALA226 | ASP233:ASP227 | VAL234:GAP | GLU235:GAP | ALA236:GLU228 | GLY237:GLY229 | ASN238:LYS230 | LYS239:LYS231 | ILE240:LEU232 | PRO241:ASP233 | VAL242:MET234 | PRO243:PRO235 | MET244:LEU236 | LEU245:LEU237 | ALA246:THR238 | LEU247:LEU239 | TRP248:TRP240 | GLY249:ALA241 | ALA250:LYS242 | SER251:ARG243 | GLY252:GLY244 | ILE253:VAL245 | ALA254:ILE246 | GLN255:GLU247 | SER256:LYS248 | ALA257:CYS249 | ALA258:PHE250 | THR259:ASP251 | PRO260:ALA252 | LEU261:LEU253 | ASP262:ASP254 | VAL263:LEU255 | TRP264:TRP256 | ARG265:ARG257 | LYS266:ARG258 | TRP267:ARG259 | ALA268:ALA260 | SER269:SER261 | ASP270:ARG262 | VAL271:VAL263 | GLN272:GLU264 | GLY273:GLY265 | ALA274:GLU266 | PRO275:ALA267 | ILE276:LEU268 | GLU277:ASP269 | SER278:ALA270 | GLY279:THR271 | HIS280:HIS272 | PHE281:TYR273 | LEU282:MET274 | PRO283:ALA275 | GLU284:GLU276 | GLU285:GLU277 | ALA286:ILE278 | PRO287:PRO279 | ASP288:ASP280 | GLN289:ASP281 | THR290:ILE282 | ALA291:ALA283 | GLU292:SER284 | ALA293:ARG285 | LEU294:MET286 | VAL295:SER287 | ARG296:ASP288 | PHE297:PHE289 | PHE298:PHE290 | SER299:ALA291 | ALA300:GLN292 | ALA301:ASN293 | PRO302:PRO294	Acid:ASP130 | Base:HIS272 | Nuc:ASP106	ASP106	HIS272	ASP130	ARG107	ARG110	HIS151	TRP152	TYR213	model_0	Failed Analysis: Positional distance or established angle physically violates FAcD catalytic structural requirements. (Fail) | Tier: Tier_5_Decoy | ID: 43.49%	0	0	0	14 (Ints) / 28 (HeavyAtoms) = 0.50	(3.0 * 0.83) + (2.0 * 0.01) + (1.5 * 0.25) - (2.5 * 0.00) + (1.0 * 0.90) = 3.77 -> z = (raw - 2.5) / 1.25 = 1.02 -> Sigmoid = 0.7347	[0*1.5] + [2*1.0] + [0*2.5] + [0*2.0] + [12*1.0] + [5*4.0] + [7*2.0] + [0*3.0] + [0*2.5] - [3.3*0.05] = 47.83	0	0	0	0.583	0	0	0	0.342	12.54	999	1	0	211.1	6.53	257.3	3.9	13.64	1.218	1.044	0	0	0	0.85	3.01277	3.99342	3.34623	0	Tier_5_Decoy	none	0.414973	TRUE	TRUE	63.88	0	0	43.49	F	FALSE			FALSE	N/A	Tier:Tier_5_Decoy | Competence:0.000 | Consensus:0.00 | Cons:94.95	geometric_NAC_pose_quality; kinetic_feasibility_deferred_to_QMMM_Step08	PASS
51825	1714	45868	0045868_1699_WBJ04679_22_6-2-FTOH	WBJ04679	22_6-2-FTOH	Success	Tier_5_Decoy	FALSE	81.9	0.911291	0.909324	0.974901	0.911782	0.851217	110.34	1.3636	158.8	1.62	119.5	1.47	2	0	0.588	7	0.875	0.479	0	0	0	0.825	94.3	0	direct	0	83.1	31.9	0.211714	46.42	4.47	5.6	2.79	3.06	3.3	3.15	5.84	2.8	2.79	3.08	TRUE	TRUE	1	0	30	1	3	0	26	14	12	2362	22	22	1	300	64	168	44	38	42	12	13	46.42	676	300	9	TRUE	MSTDPLLPGFDYLTLHTSAARLRVAVKGSGPPLLLLHGYPQTHLAWHRIAPRLAEDYSVVLADLRGYGESRALDEEGADYSKAALARDQLETMGQLGFERFTVIGHDRGARVGYRLALDHPQAVAAFVSLTVVPILDNWAAVNKAFALNAYHWFLLAQPYDLPERLIGADPEHFLDYTLRRMAQGRDIYHPQALASYRRAFRDPAVRHAMCEDYRAAVGVDADADQADRDAGRRLQCPVQVLWQERPYAAGQHPLEIWKTWAGQVEGAAIGASHMLPEDAPDAVLEHLLGFLASHREALR	MET1:MET1 | PRO2:GAP | ASP3:SER2 | LEU4:THR3 | ALA5:ASP4 | ASP6:PRO5 | LEU7:LEU6 | PHE8:LEU7 | PRO9:PRO8 | GLY10:GLY9 | PHE11:PHE10 | GLY12:ASP11 | SER13:TYR12 | GLU14:LEU13 | TRP15:THR14 | ILE16:LEU15 | ASN17:HIS16 | THR18:THR17 | SER19:SER18 | SER20:ALA19 | GLY21:ALA20 | ARG22:ARG21 | ILE23:LEU22 | PHE24:ARG23 | ALA25:VAL24 | ARG26:ALA25 | VAL27:VAL26 | GLY28:LYS27 | GLY29:GLY28 | ASP30:SER29 | GLY31:GLY30 | PRO32:PRO31 | PRO33:PRO32 | LEU34:LEU33 | LEU35:LEU34 | LEU36:LEU35 | LEU37:LEU36 | HIS38:HIS37 | GLY39:GLY38 | PHE40:TYR39 | PRO41:PRO40 | GLN42:GLN41 | THR43:THR42 | HIS44:HIS43 | VAL45:LEU44 | MET46:ALA45 | TRP47:TRP46 | HIS48:HIS47 | ARG49:ARG48 | VAL50:ILE49 | ALA51:ALA50 | PRO52:PRO51 | LYS53:ARG52 | LEU54:LEU53 | ALA55:ALA54 | GLU56:GLU55 | ARG57:ASP56 | PHE58:TYR57 | LYS59:SER58 | VAL60:VAL59 | ILE61:VAL60 | VAL62:LEU61 | ALA63:ALA62 | ASP64:ASP63 | LEU65:LEU64 | PRO66:ARG65 | GLY67:GLY66 | TYR68:TYR67 | GLY69:GLY68 | TRP70:GAP | SER71:GAP | ASP72:GAP | MET73:GAP | PRO74:GAP | GLU75:GLU69 | SER76:SER70 | ASP77:ASP74 | GLU78:GLU75 | GLN79:GLU76 | HIS80:GLY77 | THR81:ALA78 | PRO82:ASP79 | TYR83:TYR80 | THR84:SER81 | LYS85:LYS82 | ARG86:ALA83 | ALA87:ALA84 | MET88:LEU85 | ALA89:ALA86 | LYS90:ARG87 | GLN91:ASP88 | LEU92:GLN89 | ILE93:LEU90 | GLU94:GLU91 | ALA95:THR92 | MET96:MET93 | GLU97:GLY94 | GLN98:GLN95 | LEU99:LEU96 | GLY100:GLY97 | HIS101:PHE98 | VAL102:GLU99 | HIS103:ARG100 | PHE104:PHE101 | ALA105:THR102 | LEU106:VAL103 | ALA107:ILE104 | GLY108:GLY105 | HIS109:HIS106 | ASP110:ASP107 | ARG111:ARG108 | GLY112:GLY109 | ALA113:ALA110 | ARG114:ARG111 | VAL115:VAL112 | SER116:GLY113 | TYR117:TYR114 | ARG118:ARG115 | LEU119:LEU116 | ALA120:ALA117 | LEU121:LEU118 | ASP122:ASP119 | SER123:HIS120 | PRO124:PRO121 | GLY125:GLN122 | ARG126:ALA123 | LEU127:VAL124 | SER128:ALA125 | LYS129:ALA126 | LEU130:PHE127 | ALA131:VAL128 | VAL132:SER129 | LEU133:LEU130 | ASP134:THR131 | ILE135:VAL132 | LEU136:VAL133 | PRO137:PRO134 | THR138:ILE135 | TYR139:LEU136 | GLU140:ASP137 | TYR141:ASN138 | TRP142:TRP139 | GLN143:ALA140 | ARG144:ALA141 | MET145:VAL142 | ASN146:ASN143 | ARG147:LYS144 | ALA148:ALA145 | TYR149:PHE146 | ALA150:ALA147 | LEU151:LEU148 | LYS152:ASN149 | ILE153:ALA150 | TYR154:TYR151 | HIS155:HIS152 | TRP156:TRP153 | SER157:PHE154 | PHE158:LEU155 | LEU159:LEU156 | ALA160:ALA157 | GLN161:GLN158 | PRO162:PRO159 | ALA163:TYR160 | PRO164:ASP161 | LEU165:LEU162 | PRO166:PRO163 | GLU167:GLU164 | ASN168:ARG165 | LEU169:LEU166 | LEU170:ILE167 | GLY171:GLY168 | GLY172:ALA169 | ASP173:ASP170 | PRO174:PRO171 | ASP175:GLU172 | PHE176:HIS173 | TYR177:PHE174 | VAL178:LEU175 | LYS179:ASP176 | ALA180:TYR177 | LYS181:THR178 | LEU182:LEU179 | ALA183:ARG180 | SER184:ARG181 | TRP185:MET182 | THR186:ALA183 | ARG187:GLN184 | ALA188:GLY185 | GLY189:ARG186 | ASP190:ASP187 | LEU191:ILE188 | SER192:GAP | ALA193:GAP | PHE194:TYR189 | ASP195:HIS190 | PRO196:PRO191 | ARG197:GLN192 | ALA198:ALA193 | VAL199:LEU194 | GLU200:ALA195 | HIS201:SER196 | TYR202:TYR197 | ARG203:ARG198 | ILE204:ARG199 | ALA205:ALA200 | PHE206:PHE201 | ALA207:ARG202 | ASP208:ASP203 | PRO209:PRO204 | MET210:ALA205 | ARG211:VAL206 | ARG212:ARG207 | HIS213:HIS208 | VAL214:ALA209 | MET215:MET210 | CYS216:CYS211 | GLU217:GLU212 | ASP218:ASP213 | TYR219:TYR214 | ARG220:ARG215 | ALA221:ALA216 | GLY222:ALA217 | ALA223:VAL218 | TYR224:GLY219 | ALA225:VAL220 | ASP226:ASP221 | PHE227:ALA222 | GLU228:ASP223 | HIS229:ALA224 | ASP230:ASP225 | LYS231:GLN226 | ILE232:ALA227 | ASP233:ASP228 | VAL234:ARG229 | GLU235:ASP230 | ALA236:ALA231 | GLY237:GLY232 | ASN238:ARG233 | LYS239:ARG234 | ILE240:LEU235 | PRO241:GLN236 | VAL242:CYS237 | PRO243:PRO238 | MET244:VAL239 | LEU245:GLN240 | ALA246:VAL241 | LEU247:LEU242 | TRP248:TRP243 | GLY249:GLN244 | ALA250:GLU245 | SER251:ARG246 | GLY252:PRO247 | ILE253:TYR248 | ALA254:ALA249 | GLN255:GAP | SER256:ALA250 | ALA257:GLY251 | ALA258:GLN252 | THR259:HIS253 | PRO260:PRO254 | LEU261:LEU255 | ASP262:GLU256 | VAL263:ILE257 | TRP264:TRP258 | ARG265:LYS259 | LYS266:THR260 | TRP267:TRP261 | ALA268:ALA262 | SER269:GLY263 | ASP270:GLN264 | VAL271:VAL265 | GLN272:GLU266 | GLY273:GLY267 | ALA274:ALA268 | PRO275:ALA269 | ILE276:ILE270 | GLU277:GLY271 | SER278:ALA272 | GLY279:SER273 | HIS280:HIS274 | PHE281:MET275 | LEU282:LEU276 | PRO283:PRO277 | GLU284:GLU278 | GLU285:ASP279 | ALA286:ALA280 | PRO287:PRO281 | ASP288:ASP282 | GLN289:ALA283 | THR290:VAL284 | ALA291:LEU285 | GLU292:GLU286 | ALA293:HIS287 | LEU294:LEU288 | VAL295:LEU289 | ARG296:GLY290 | PHE297:PHE291 | PHE298:LEU292 | SER299:ALA293 | ALA300:ALA298 | ALA301:LEU299 | PRO302:ARG300	Acid:THR131 | Base:HIS274 | Nuc:ASP107	ASP107	HIS274	THR131	ARG108	ARG111	HIS152	TRP153	TYR214	model_2	Failed: catalytic triad identity not conserved â€” needs Asp nucleophile, His base, Asp acid (mapped Nuc=ASP, Base=HIS, Acid=THR). (Fail) | Tier: Tier_5_Decoy | ID: 46.42%	158.8	0.73	Nuc;Carb1;Carb2;Acid;Stab_H;Stab_W;Stab_Y;Base	30 (Ints) / 22 (HeavyAtoms) = 1.36	(3.0 * 0.91) + (2.0 * 0.01) + (1.5 * 0.68) - (2.5 * 0.00) + (1.0 * 0.91) = 4.68 -> z = (raw - 2.5) / 1.25 = 1.74 -> Sigmoid = 0.8512	[1*1.5] + [3*1.0] + [0*2.5] + [0*2.0] + [26*1.0] + [14*4.0] + [12*2.0] + [0*3.0] + [0*2.5] - [3.2*0.05] = 110.34	0	0	0	0.462	0	0.773	0.864	0.748	9.94	4.47	2	150.1	1013.1	11.35	207.8	3.23	10.92	0.205	0.481	1	0.49	0.16	0.077	2.45535	3.83961	3.19704	1	Tier_5_Decoy	none	0.529523	TRUE	TRUE	60.64	0	0	46.42	F	FALSE			FALSE	N/A	Tier:Tier_5_Decoy | Competence:0.000 | Consensus:0.00 | Cons:81.90	geometric_NAC_pose_quality; kinetic_feasibility_deferred_to_QMMM_Step08	PASS
51826	1999	222	0000222_9_DAR3835_6_PFHxA	DAR3835	6_PFHxA	Success	Tier_5_Decoy	FALSE	74.01	0.966413	0.949268	0.98001	0.970699	0.906099	95.3342	2.3684	0	999	999	0	0	0	0.1	6	0.75	0	1	0	0	0.825	98.31	0	none	0	999	999	0.21188	42.52	999	1.34	3.23	3.32	2.67	3.37	3.26	2.53	999	2.82	TRUE	TRUE	1	1	45	8	12	3	16	8	8	2308	24	19	0.791667	295	73	157	40	36	37	7	11	42.52	588.5	296	8	TRUE	MFDSSYVTRDVDVGATRIHVRVRENEGRPPLLLLHGYPETHAMWHKVASLLQDRFSLVLPDLRGYGDSGMPASQADAGNQSKRVMAQDMAELMTALGYQRFHVAAHXRGARVLHRLCLDHPGRIQTACIMDIAPTATTFALTNQALATSYFHWFFLIQAAPLPENMIAADPASWLKGCLSRWSMGNEEAFDPAVVSEYVRCFSNPEAIRCSCDDYRAAAGIDLQHDGEDAERRISCPLLVLWGNKGFVGRNYDVVALWREKALDVSGKGLPCGNFLPEELPNDVARELVEFIARHS	MET1:MET1 | PRO2:PHE2 | ASP3:ASP3 | LEU4:GAP | ALA5:GAP | ASP6:GAP | LEU7:GAP | PHE8:GAP | PRO9:SER4 | GLY10:SER5 | PHE11:TYR6 | GLY12:VAL7 | SER13:THR8 | GLU14:ARG9 | TRP15:ASP10 | ILE16:VAL11 | ASN17:ASP12 | THR18:VAL13 | SER19:GLY14 | SER20:ALA15 | GLY21:THR16 | ARG22:ARG17 | ILE23:ILE18 | PHE24:HIS19 | ALA25:VAL20 | ARG26:ARG21 | VAL27:VAL22 | GLY28:GLU24 | GLY29:ASN25 | ASP30:GLU26 | GLY31:GLY27 | PRO32:PRO29 | PRO33:PRO30 | LEU34:LEU31 | LEU35:LEU32 | LEU36:LEU33 | LEU37:LEU34 | HIS38:HIS35 | GLY39:GLY36 | PHE40:TYR37 | PRO41:PRO38 | GLN42:GLU39 | THR43:THR40 | HIS44:HIS41 | VAL45:ALA42 | MET46:MET43 | TRP47:TRP44 | HIS48:HIS45 | ARG49:LYS46 | VAL50:VAL47 | ALA51:ALA48 | PRO52:SER49 | LYS53:LEU50 | LEU54:LEU51 | ALA55:GLN52 | GLU56:ASP53 | ARG57:ARG54 | PHE58:PHE55 | LYS59:SER56 | VAL60:LEU57 | ILE61:VAL58 | VAL62:LEU59 | ALA63:PRO60 | ASP64:ASP61 | LEU65:LEU62 | PRO66:ARG63 | GLY67:GLY64 | TYR68:TYR65 | GLY69:GLY66 | TRP70:ASP67 | SER71:SER68 | ASP72:GLY69 | MET73:MET70 | PRO74:PRO71 | GLU75:ALA72 | SER76:SER73 | ASP77:GLN74 | GLU78:ALA75 | GLN79:ASP76 | HIS80:ALA77 | THR81:GLY78 | PRO82:ASN79 | TYR83:GLN80 | THR84:SER81 | LYS85:LYS82 | ARG86:ARG83 | ALA87:VAL84 | MET88:MET85 | ALA89:ALA86 | LYS90:GLN87 | GLN91:ASP88 | LEU92:MET89 | ILE93:ALA90 | GLU94:GLU91 | ALA95:LEU92 | MET96:MET93 | GLU97:THR94 | GLN98:ALA95 | LEU99:LEU96 | GLY100:GLY97 | HIS101:TYR98 | VAL102:GLN99 | HIS103:ARG100 | PHE104:PHE101 | ALA105:HIS102 | LEU106:VAL103 | ALA107:ALA104 | GLY108:ALA105 | HIS109:HIS106 | ASP110:UNK107 | ARG111:ARG108 | GLY112:GLY109 | ALA113:ALA110 | ARG114:ARG111 | VAL115:VAL112 | SER116:LEU113 | TYR117:HIS114 | ARG118:ARG115 | LEU119:LEU116 | ALA120:CYS117 | LEU121:LEU118 | ASP122:ASP119 | SER123:HIS120 | PRO124:PRO121 | GLY125:GLY122 | ARG126:ARG123 | LEU127:ILE124 | SER128:GLN125 | LYS129:THR126 | LEU130:ALA127 | ALA131:CYS128 | VAL132:ILE129 | LEU133:MET130 | ASP134:ASP131 | ILE135:ILE132 | LEU136:ALA133 | PRO137:PRO134 | THR138:THR135 | TYR139:ALA136 | GLU140:THR137 | TYR141:THR138 | TRP142:PHE139 | GLN143:ALA140 | ARG144:LEU141 | MET145:THR142 | ASN146:ASN143 | ARG147:GLN144 | ALA148:ALA145 | TYR149:LEU146 | ALA150:ALA147 | LEU151:THR148 | LYS152:SER149 | ILE153:TYR150 | TYR154:PHE151 | HIS155:HIS152 | TRP156:TRP153 | SER157:PHE154 | PHE158:PHE155 | LEU159:LEU156 | ALA160:ILE157 | GLN161:GLN158 | PRO162:ALA159 | ALA163:ALA160 | PRO164:PRO161 | LEU165:LEU162 | PRO166:PRO163 | GLU167:GLU164 | ASN168:ASN165 | LEU169:MET166 | LEU170:ILE167 | GLY171:ALA168 | GLY172:ALA169 | ASP173:ASP170 | PRO174:PRO171 | ASP175:ALA172 | PHE176:SER173 | TYR177:TRP174 | VAL178:LEU175 | LYS179:LYS176 | ALA180:GLY177 | LYS181:CYS178 | LEU182:LEU179 | ALA183:SER180 | SER184:ARG181 | TRP185:TRP182 | THR186:SER183 | ARG187:GAP | ALA188:MET184 | GLY189:GLY185 | ASP190:ASN186 | LEU191:GLU187 | SER192:GLU188 | ALA193:ALA189 | PHE194:PHE190 | ASP195:ASP191 | PRO196:PRO192 | ARG197:ALA193 | ALA198:VAL194 | VAL199:VAL195 | GLU200:SER196 | HIS201:GLU197 | TYR202:TYR198 | ARG203:VAL199 | ILE204:ARG200 | ALA205:CYS201 | PHE206:PHE202 | ALA207:SER203 | ASP208:ASN204 | PRO209:PRO205 | MET210:GLU206 | ARG211:ALA207 | ARG212:ILE208 | HIS213:ARG209 | VAL214:CYS210 | MET215:SER211 | CYS216:CYS212 | GLU217:ASP213 | ASP218:ASP214 | TYR219:TYR215 | ARG220:ARG216 | ALA221:ALA217 | GLY222:ALA218 | ALA223:ALA219 | TYR224:GLY220 | ALA225:ILE221 | ASP226:ASP222 | PHE227:LEU223 | GLU228:GLN224 | HIS229:HIS225 | ASP230:ASP226 | LYS231:GLY227 | ILE232:GLU228 | ASP233:ASP229 | VAL234:ALA230 | GLU235:GLU231 | ALA236:GAP | GLY237:GAP | ASN238:ARG232 | LYS239:ARG233 | ILE240:ILE234 | PRO241:SER235 | VAL242:CYS236 | PRO243:PRO237 | MET244:LEU238 | LEU245:LEU239 | ALA246:VAL240 | LEU247:LEU241 | TRP248:TRP242 | GLY249:GLY243 | ALA250:ASN244 | SER251:LYS245 | GLY252:GLY246 | ILE253:PHE247 | ALA254:VAL248 | GLN255:GLY249 | SER256:ARG250 | ALA257:ASN251 | ALA258:TYR252 | THR259:ASP253 | PRO260:VAL254 | LEU261:VAL255 | ASP262:ALA256 | VAL263:LEU257 | TRP264:TRP258 | ARG265:ARG259 | LYS266:GLU260 | TRP267:LYS261 | ALA268:ALA262 | SER269:LEU263 | ASP270:ASP264 | VAL271:VAL265 | GLN272:SER266 | GLY273:GLY267 | ALA274:LYS268 | PRO275:GLY269 | ILE276:LEU270 | GLU277:PRO271 | SER278:CYS272 | GLY279:GLY273 | HIS280:ASN274 | PHE281:PHE275 | LEU282:LEU276 | PRO283:PRO277 | GLU284:GLU278 | GLU285:GLU279 | ALA286:LEU280 | PRO287:PRO281 | ASP288:ASN282 | GLN289:ASP283 | THR290:VAL284 | ALA291:ALA285 | GLU292:ARG286 | ALA293:GLU287 | LEU294:LEU288 | VAL295:VAL289 | ARG296:GLU290 | PHE297:PHE291 | PHE298:ILE292 | SER299:ALA293 | ALA300:ARG294 | ALA301:HIS295 | PRO302:SER296	Acid:ASP131 | Base:ASN274 | Nuc:MISSING	MISSING	ASN274	ASP131	ARG108	ARG111	HIS152	TRP153	TYR215	model_0	Failed: catalytic triad identity not conserved â€” needs Asp nucleophile, His base, Asp acid (mapped Nuc=MISSING, Base=ASN, Acid=ASP). (Fail) | Tier: Tier_5_Decoy | ID: 42.52%	0	0.45	Carb1;Carb2;Acid;Stab_H;Stab_W;Stab_Y;Base	45 (Ints) / 19 (HeavyAtoms) = 2.37	(3.0 * 0.95) + (2.0 * 0.01) + (1.5 * 1.00) - (2.5 * 0.00) + (1.0 * 0.97) = 5.33 -> z = (raw - 2.5) / 1.25 = 2.27 -> Sigmoid = 0.9061	[8*1.5] + [12*1.0] + [3*2.5] + [0*2.0] + [16*1.0] + [8*4.0] + [8*2.0] + [0*3.0] + [0*2.5] - [3.3*0.05] = 95.33	0	0	0	0.5	13.03	0.958	1	0.814	7.42	999	1	0	1045.7	11.66	233.5	3.63	10.77	0.223	0.462	1	0.45	0	0	2.4219	4.84614	3.31518	0	Tier_5_Decoy	none	0.445476	TRUE	TRUE	62.52	0	0	42.52	F	FALSE			FALSE	N/A	Tier:Tier_5_Decoy | Competence:0.000 | Consensus:0.00 | Cons:74.01	geometric_NAC_pose_quality; kinetic_feasibility_deferred_to_QMMM_Step08	PASS
51827	1685	4046	0004046_150_TNF91452_23_8-2-FTOH	TNF91452	23_8-2-FTOH	Success	Tier_5_Decoy	FALSE	99.3	0.891209	0.814883	0.96089	0.91029	0.706015	20.8251	0.3214	0	999	999	0	0	0	0.1	8	1	0	0	0	0	0.824	97.3	0	direct	0	999	999	0.213789	45.82	999	999	999	999	8.67	12.76	4.06	999	999	999	TRUE	TRUE	1	0	9	0	3	0	6	0	6	2379	28	28	1	303	69	161	50	41	41	4	17	45.82	682	303	3	TRUE	MNSLKADLFPGFEQRSVGVGEGVQIAVMIGGSGPALLLLHGHPQTSALWHRVAPKLSESHTVVAADLRGYGDSSKPAGSSDHENYSKRVMAQDQLAVMRKLGFESFDVLAHDRGARVAHRLAMDHPHAVQRLILLDIAPTLDMYEQTSEDFARSYWHWFFLIQPASLPERLIQADPDAYIHDVMGRRSAGLASFDQRALREYQRCIALPGTAHGLCEDYRAAAGIDLEHDRHDREAGHKLQMPLLVLWGEHGVVHKCFEPLDAWRKVACQVEGEALDCGHYIAEEAPELLLDRVRPFLSRPKA	MET1:MET1 | PRO2:ASN2 | ASP3:SER3 | LEU4:LEU4 | ALA5:ALA6 | ASP6:ASP7 | LEU7:LEU8 | PHE8:PHE9 | PRO9:PRO10 | GLY10:GLY11 | PHE11:PHE12 | GLY12:GLU13 | SER13:GLN14 | GLU14:ARG15 | TRP15:SER16 | ILE16:VAL17 | ASN17:GLY18 | THR18:VAL19 | SER19:GLY20 | SER20:GLU21 | GLY21:GLY22 | ARG22:GLN24 | ILE23:ILE25 | PHE24:ALA26 | ALA25:VAL27 | ARG26:MET28 | VAL27:ILE29 | GLY28:GLY30 | GLY29:GLY31 | ASP30:SER32 | GLY31:GLY33 | PRO32:PRO34 | PRO33:ALA35 | LEU34:LEU36 | LEU35:LEU37 | LEU36:LEU38 | LEU37:LEU39 | HIS38:HIS40 | GLY39:GLY41 | PHE40:HIS42 | PRO41:PRO43 | GLN42:GLN44 | THR43:THR45 | HIS44:SER46 | VAL45:ALA47 | MET46:LEU48 | TRP47:TRP49 | HIS48:HIS50 | ARG49:ARG51 | VAL50:VAL52 | ALA51:ALA53 | PRO52:PRO54 | LYS53:LYS55 | LEU54:LEU56 | ALA55:SER57 | GLU56:GLU58 | ARG57:SER59 | PHE58:HIS60 | LYS59:THR61 | VAL60:VAL62 | ILE61:VAL63 | VAL62:ALA64 | ALA63:ALA65 | ASP64:ASP66 | LEU65:LEU67 | PRO66:ARG68 | GLY67:GLY69 | TYR68:TYR70 | GLY69:GLY71 | TRP70:ASP72 | SER71:SER73 | ASP72:SER74 | MET73:LYS75 | PRO74:PRO76 | GLU75:ALA77 | SER76:GLY78 | ASP77:SER79 | GLU78:SER80 | GLN79:ASP81 | HIS80:HIS82 | THR81:GLU83 | PRO82:ASN84 | TYR83:TYR85 | THR84:SER86 | LYS85:LYS87 | ARG86:ARG88 | ALA87:VAL89 | MET88:MET90 | ALA89:ALA91 | LYS90:GLN92 | GLN91:ASP93 | LEU92:GLN94 | ILE93:LEU95 | GLU94:ALA96 | ALA95:VAL97 | MET96:MET98 | GLU97:ARG99 | GLN98:LYS100 | LEU99:LEU101 | GLY100:GLY102 | HIS101:PHE103 | VAL102:GLU104 | HIS103:SER105 | PHE104:PHE106 | ALA105:ASP107 | LEU106:VAL108 | ALA107:LEU109 | GLY108:ALA110 | HIS109:HIS111 | ASP110:ASP112 | ARG111:ARG113 | GLY112:GLY114 | ALA113:ALA115 | ARG114:ARG116 | VAL115:VAL117 | SER116:ALA118 | TYR117:HIS119 | ARG118:ARG120 | LEU119:LEU121 | ALA120:ALA122 | LEU121:MET123 | ASP122:ASP124 | SER123:HIS125 | PRO124:PRO126 | GLY125:HIS127 | ARG126:ALA128 | LEU127:VAL129 | SER128:GLN130 | LYS129:ARG131 | LEU130:LEU132 | ALA131:ILE133 | VAL132:LEU134 | LEU133:LEU135 | ASP134:ASP136 | ILE135:ILE137 | LEU136:ALA138 | PRO137:PRO139 | THR138:THR140 | TYR139:LEU141 | GLU140:ASP142 | TYR141:MET143 | TRP142:TYR144 | GLN143:GLU145 | ARG144:GLN146 | MET145:THR147 | ASN146:SER148 | ARG147:GLU149 | ALA148:ASP150 | TYR149:PHE151 | ALA150:ALA152 | LEU151:ARG153 | LYS152:SER154 | ILE153:TYR155 | TYR154:TRP156 | HIS155:HIS157 | TRP156:TRP158 | SER157:PHE159 | PHE158:PHE160 | LEU159:LEU161 | ALA160:ILE162 | GLN161:GLN163 | PRO162:PRO164 | ALA163:ALA165 | PRO164:SER166 | LEU165:LEU167 | PRO166:PRO168 | GLU167:GLU169 | ASN168:ARG170 | LEU169:LEU171 | LEU170:ILE172 | GLY171:GLN173 | GLY172:ALA174 | ASP173:ASP175 | PRO174:PRO176 | ASP175:ASP177 | PHE176:ALA178 | TYR177:TYR179 | VAL178:ILE180 | LYS179:HIS181 | ALA180:ASP182 | LYS181:VAL183 | LEU182:MET184 | ALA183:GLY185 | SER184:GAP | TRP185:GAP | THR186:ARG186 | ARG187:ARG187 | ALA188:SER188 | GLY189:ALA189 | ASP190:GLY190 | LEU191:LEU191 | SER192:ALA192 | ALA193:SER193 | PHE194:PHE194 | ASP195:ASP195 | PRO196:GLN196 | ARG197:ARG197 | ALA198:ALA198 | VAL199:LEU199 | GLU200:ARG200 | HIS201:GLU201 | TYR202:TYR202 | ARG203:GLN203 | ILE204:ARG204 | ALA205:CYS205 | PHE206:ILE206 | ALA207:ALA207 | ASP208:LEU208 | PRO209:PRO209 | MET210:GLY210 | ARG211:THR211 | ARG212:ALA212 | HIS213:HIS213 | VAL214:GLY214 | MET215:LEU215 | CYS216:CYS216 | GLU217:GLU217 | ASP218:ASP218 | TYR219:TYR219 | ARG220:ARG220 | ALA221:ALA221 | GLY222:ALA222 | ALA223:ALA223 | TYR224:GLY224 | ALA225:ILE225 | ASP226:ASP226 | PHE227:LEU227 | GLU228:GLU228 | HIS229:HIS229 | ASP230:ASP230 | LYS231:ARG231 | ILE232:HIS232 | ASP233:ASP233 | VAL234:ARG234 | GLU235:GLU235 | ALA236:ALA236 | GLY237:GLY237 | ASN238:HIS238 | LYS239:LYS239 | ILE240:LEU240 | PRO241:GLN241 | VAL242:MET242 | PRO243:PRO243 | MET244:LEU244 | LEU245:LEU245 | ALA246:VAL246 | LEU247:LEU247 | TRP248:TRP248 | GLY249:GLY249 | ALA250:GLU250 | SER251:HIS251 | GLY252:GLY252 | ILE253:VAL253 | ALA254:VAL254 | GLN255:HIS255 | SER256:LYS256 | ALA257:CYS257 | ALA258:PHE258 | THR259:GLU259 | PRO260:PRO260 | LEU261:LEU261 | ASP262:ASP262 | VAL263:ALA263 | TRP264:TRP264 | ARG265:ARG265 | LYS266:LYS266 | TRP267:VAL267 | ALA268:ALA268 | SER269:CYS269 | ASP270:GLN270 | VAL271:VAL271 | GLN272:GLU272 | GLY273:GLY273 | ALA274:GLU274 | PRO275:ALA275 | ILE276:LEU276 | GLU277:ASP277 | SER278:CYS278 | GLY279:GLY279 | HIS280:HIS280 | PHE281:TYR281 | LEU282:ILE282 | PRO283:ALA283 | GLU284:GLU284 | GLU285:GLU285 | ALA286:ALA286 | PRO287:PRO287 | ASP288:GLU288 | GLN289:LEU289 | THR290:LEU290 | ALA291:LEU291 | GLU292:ASP292 | ALA293:ARG293 | LEU294:GAP | VAL295:VAL294 | ARG296:ARG295 | PHE297:PRO296 | PHE298:PHE297 | SER299:LEU298 | ALA300:SER299 | ALA301:ARG300 | PRO302:PRO301	Acid:ASP136 | Base:HIS280 | Nuc:ASP112	ASP112	HIS280	ASP136	ARG113	ARG116	HIS157	TRP158	TYR219	model_0	Failed Analysis: Positional distance or established angle physically violates FAcD catalytic structural requirements. (Fail) | Tier: Tier_5_Decoy | ID: 45.82%	0	0.25	0	9 (Ints) / 28 (HeavyAtoms) = 0.32	(3.0 * 0.81) + (2.0 * 0.01) + (1.5 * 0.16) - (2.5 * 0.00) + (1.0 * 0.89) = 3.60 -> z = (raw - 2.5) / 1.25 = 0.88 -> Sigmoid = 0.7060	[0*1.5] + [3*1.0] + [0*2.5] + [0*2.0] + [6*1.0] + [0*4.0] + [6*2.0] + [0*3.0] + [0*2.5] - [3.5*0.05] = 20.83	0	0	0	1	0	0	0	0.208	11.93	999	1	0	62.6	5.67	254.7	3.83	13.11	4.069	1.155	0	0	0	0.85	3.07368	3.99445	3.49793	0	Tier_5_Decoy	none	0.623379	TRUE	TRUE	57.65	0	0	45.82	F	FALSE			FALSE	N/A	Tier:Tier_5_Decoy | Competence:0.000 | Consensus:0.00 | Cons:99.30	geometric_NAC_pose_quality; kinetic_feasibility_deferred_to_QMMM_Step08	PASS
51828	1715	19246	0019246_713_NBT78889_22_6-2-FTOH	NBT78889	22_6-2-FTOH	Success	Tier_5_Decoy	FALSE	98.14	0.898856	0.820841	0.95501	0.91836	0.737123	31.8368	0.5455	0	999	999	0	0	0	0.1	8	1	0	0	0	0	0.824	97.9	0	direct	0	999	999	0.214233	45.48	999	999	999	999	12.71	9.95	12.72	999	999	999	TRUE	TRUE	0	0	12	0	3	0	9	1	8	2477	22	22	1	315	67	175	48	41	41	7	13	45.48	651	315	3	TRUE	MMDSALGRLFPGFEDQRIRVPDRLHDHVTDPPQTLSIPVLRAGQGPALLLLHGHPQTRALWHRVAPRLAQHFTVIVTDLRGYGDADKPVVRADHSQQSFRAMAADQVAVMRTLGFERFRVLAHDRGARTAHRMALDHPDCVERLVLLDIAPTLAMYEATDRAFATRYWHWFFLIQPAPWPERLIGGDPQAYLEATMGSRHAGMAAFDPEAMAQYRRCLGDPATIEALCEDYRAAATIDLEHDRIDRAAGRKIICPLQILWGQHGTIEACFDARAEWSRCADAVEGHSLPCGHYIPEEAPDALIEAALPFLQGSLS	MET1:MET1 | PRO2:MET2 | ASP3:ASP3 | LEU4:LEU6 | ALA5:GLY7 | ASP6:ARG8 | LEU7:LEU9 | PHE8:PHE10 | PRO9:PRO11 | GLY10:GLY12 | PHE11:PHE13 | GLY12:GLU14 | SER13:ASP15 | GLU14:GLN16 | TRP15:ARG17 | ILE16:ILE18 | ASN17:ARG19 | THR18:VAL20 | SER19:PRO21 | SER20:ASP22 | GLY21:GAP | ARG22:ARG23 | ILE23:LEU24 | PHE24:HIS25 | ALA25:ASP26 | ARG26:HIS27 | VAL27:VAL28 | GLY28:ALA42 | GLY29:GLY43 | ASP30:GLN44 | GLY31:GLY45 | PRO32:PRO46 | PRO33:ALA47 | LEU34:LEU48 | LEU35:LEU49 | LEU36:LEU50 | LEU37:LEU51 | HIS38:HIS52 | GLY39:GLY53 | PHE40:HIS54 | PRO41:PRO55 | GLN42:GLN56 | THR43:THR57 | HIS44:ARG58 | VAL45:ALA59 | MET46:LEU60 | TRP47:TRP61 | HIS48:HIS62 | ARG49:ARG63 | VAL50:VAL64 | ALA51:ALA65 | PRO52:PRO66 | LYS53:ARG67 | LEU54:LEU68 | ALA55:ALA69 | GLU56:GLN70 | ARG57:HIS71 | PHE58:PHE72 | LYS59:THR73 | VAL60:VAL74 | ILE61:ILE75 | VAL62:VAL76 | ALA63:THR77 | ASP64:ASP78 | LEU65:LEU79 | PRO66:ARG80 | GLY67:GLY81 | TYR68:TYR82 | GLY69:GLY83 | TRP70:ASP84 | SER71:ALA85 | ASP72:ASP86 | MET73:LYS87 | PRO74:PRO88 | GLU75:VAL89 | SER76:VAL90 | ASP77:ARG91 | GLU78:ALA92 | GLN79:ASP93 | HIS80:HIS94 | THR81:SER95 | PRO82:GLN96 | TYR83:GLN97 | THR84:SER98 | LYS85:PHE99 | ARG86:ARG100 | ALA87:ALA101 | MET88:MET102 | ALA89:ALA103 | LYS90:ALA104 | GLN91:ASP105 | LEU92:GLN106 | ILE93:VAL107 | GLU94:ALA108 | ALA95:VAL109 | MET96:MET110 | GLU97:ARG111 | GLN98:THR112 | LEU99:LEU113 | GLY100:GLY114 | HIS101:PHE115 | VAL102:GLU116 | HIS103:ARG117 | PHE104:PHE118 | ALA105:ARG119 | LEU106:VAL120 | ALA107:LEU121 | GLY108:ALA122 | HIS109:HIS123 | ASP110:ASP124 | ARG111:ARG125 | GLY112:GLY126 | ALA113:ALA127 | ARG114:ARG128 | VAL115:THR129 | SER116:ALA130 | TYR117:HIS131 | ARG118:ARG132 | LEU119:MET133 | ALA120:ALA134 | LEU121:LEU135 | ASP122:ASP136 | SER123:HIS137 | PRO124:PRO138 | GLY125:ASP139 | ARG126:CYS140 | LEU127:VAL141 | SER128:GLU142 | LYS129:ARG143 | LEU130:LEU144 | ALA131:VAL145 | VAL132:LEU146 | LEU133:LEU147 | ASP134:ASP148 | ILE135:ILE149 | LEU136:ALA150 | PRO137:PRO151 | THR138:THR152 | TYR139:LEU153 | GLU140:ALA154 | TYR141:MET155 | TRP142:TYR156 | GLN143:GLU157 | ARG144:ALA158 | MET145:THR159 | ASN146:ASP160 | ARG147:ARG161 | ALA148:ALA162 | TYR149:PHE163 | ALA150:ALA164 | LEU151:THR165 | LYS152:ARG166 | ILE153:TYR167 | TYR154:TRP168 | HIS155:HIS169 | TRP156:TRP170 | SER157:PHE171 | PHE158:PHE172 | LEU159:LEU173 | ALA160:ILE174 | GLN161:GLN175 | PRO162:PRO176 | ALA163:ALA177 | PRO164:PRO178 | LEU165:TRP179 | PRO166:PRO180 | GLU167:GLU181 | ASN168:ARG182 | LEU169:LEU183 | LEU170:ILE184 | GLY171:GLY185 | GLY172:GLY186 | ASP173:ASP187 | PRO174:PRO188 | ASP175:GLN189 | PHE176:ALA190 | TYR177:TYR191 | VAL178:LEU192 | LYS179:GLU193 | ALA180:ALA194 | LYS181:THR195 | LEU182:MET196 | ALA183:GLY197 | SER184:SER198 | TRP185:GAP | THR186:GAP | ARG187:ARG199 | ALA188:HIS200 | GLY189:ALA201 | ASP190:GLY202 | LEU191:MET203 | SER192:ALA204 | ALA193:ALA205 | PHE194:PHE206 | ASP195:ASP207 | PRO196:PRO208 | ARG197:GLU209 | ALA198:ALA210 | VAL199:MET211 | GLU200:ALA212 | HIS201:GLN213 | TYR202:TYR214 | ARG203:ARG215 | ILE204:ARG216 | ALA205:CYS217 | PHE206:LEU218 | ALA207:GLY219 | ASP208:ASP220 | PRO209:PRO221 | MET210:ALA222 | ARG211:THR223 | ARG212:ILE224 | HIS213:GLU225 | VAL214:ALA226 | MET215:LEU227 | CYS216:CYS228 | GLU217:GLU229 | ASP218:ASP230 | TYR219:TYR231 | ARG220:ARG232 | ALA221:ALA233 | GLY222:ALA234 | ALA223:ALA235 | TYR224:THR236 | ALA225:ILE237 | ASP226:ASP238 | PHE227:LEU239 | GLU228:GLU240 | HIS229:HIS241 | ASP230:ASP242 | LYS231:ARG243 | ILE232:ILE244 | ASP233:ASP245 | VAL234:ARG246 | GLU235:ALA247 | ALA236:ALA248 | GLY237:GLY249 | ASN238:ARG250 | LYS239:LYS251 | ILE240:ILE252 | PRO241:ILE253 | VAL242:CYS254 | PRO243:PRO255 | MET244:LEU256 | LEU245:GLN257 | ALA246:ILE258 | LEU247:LEU259 | TRP248:TRP260 | GLY249:GLY261 | ALA250:GLN262 | SER251:HIS263 | GLY252:GLY264 | ILE253:THR265 | ALA254:ILE266 | GLN255:GLU267 | SER256:ALA268 | ALA257:CYS269 | ALA258:PHE270 | THR259:ASP271 | PRO260:ALA272 | LEU261:ARG273 | ASP262:ALA274 | VAL263:GLU275 | TRP264:TRP276 | ARG265:SER277 | LYS266:ARG278 | TRP267:CYS279 | ALA268:ALA280 | SER269:ASP281 | ASP270:ALA282 | VAL271:VAL283 | GLN272:GLU284 | GLY273:GLY285 | ALA274:HIS286 | PRO275:SER287 | ILE276:LEU288 | GLU277:PRO289 | SER278:CYS290 | GLY279:GLY291 | HIS280:HIS292 | PHE281:TYR293 | LEU282:ILE294 | PRO283:PRO295 | GLU284:GLU296 | GLU285:GLU297 | ALA286:ALA298 | PRO287:PRO299 | ASP288:ASP300 | GLN289:ALA301 | THR290:LEU302 | ALA291:ILE303 | GLU292:GLU304 | ALA293:ALA305 | LEU294:ALA306 | VAL295:LEU307 | ARG296:PRO308 | PHE297:PHE309 | PHE298:LEU310 | SER299:GLN311 | ALA300:GLY312 | ALA301:SER313 | PRO302:SER315	Acid:ASP148 | Base:HIS292 | Nuc:ASP124	ASP124	HIS292	ASP148	ARG125	ARG128	HIS169	TRP170	TYR231	model_0	Failed Analysis: Positional distance or established angle physically violates FAcD catalytic structural requirements. (Fail) | Tier: Tier_5_Decoy | ID: 45.48%	0	0	0	12 (Ints) / 22 (HeavyAtoms) = 0.55	(3.0 * 0.82) + (2.0 * 0.01) + (1.5 * 0.27) - (2.5 * 0.00) + (1.0 * 0.90) = 3.79 -> z = (raw - 2.5) / 1.25 = 1.03 -> Sigmoid = 0.7371	[0*1.5] + [3*1.0] + [0*2.5] + [0*2.0] + [9*1.0] + [1*4.0] + [8*2.0] + [0*3.0] + [0*2.5] - [3.3*0.05] = 31.84	0	0	0	0.889	0	0	0	0.36	10.03	999	1	0	207.5	6.4	205.2	3.25	10.73	0.989	0.839	1	0	0	0.85	2.65039	3.91285	3.26405	0	Tier_5_Decoy	none	0.544295	TRUE	TRUE	59.94	0	0	45.48	F	FALSE			FALSE	N/A	Tier:Tier_5_Decoy | Competence:0.000 | Consensus:0.00 | Cons:98.14	geometric_NAC_pose_quality; kinetic_feasibility_deferred_to_QMMM_Step08	PASS
51829	1686	17465	0017465_647_MFM7024921_23_8-2-FTOH	MFM7024921	23_8-2-FTOH	Success	Tier_5_Decoy	FALSE	97.96	0.918198	0.902372	0.974965	0.922155	0.838021	86.3335	1.2143	122.3	10.64	119.5	1.47	2	0	0.588	8	1	0.002	0	0	0	0.824	93.58	0	direct	0	14.9	48.7	0.213846	40.75	12.6	999	999	999	5.29	9.96	8.17	8.74	2.68	999	TRUE	TRUE	1	0	34	1	9	0	24	2	22	2282	28	28	1	292	68	163	47	32	39	13	17	40.75	566.5	292	10	TRUE	MFSHLQVQTVERNGVRLHTRVGGQGSPLLLLHGHPQSMAMWHKVLPALLARHRVVLMDLRGYGDSSRPPADADHLAHSKREMALDAQAIMRAHGFERFDVLAHDRGARVAHRLAADHPQTVQRMMLLDIAPTLAMYEHTSEAFARAYWHWFALIQPAPLPEALIDSDPRRYVRSVMGGRHAGLAPFTPEALAEYERCAAIAGTGTSICEDYRASAGIDLEHDRTDVQAGRRLAMPLLVLWGQHGAVGRCFDVLALWRERATQVTGEALPCGHYLAEELPEQVAAQALTFFQS	MET1:MET1 | PRO2:GAP | ASP3:GAP | LEU4:GAP | ALA5:GAP | ASP6:GAP | LEU7:GAP | PHE8:PHE2 | PRO9:SER3 | GLY10:HIS4 | PHE11:LEU5 | GLY12:GLN6 | SER13:VAL7 | GLU14:GLN8 | TRP15:THR9 | ILE16:VAL10 | ASN17:GLU11 | THR18:ARG12 | SER19:ASN13 | SER20:GLY14 | GLY21:VAL15 | ARG22:ARG16 | ILE23:LEU17 | PHE24:HIS18 | ALA25:THR19 | ARG26:ARG20 | VAL27:VAL21 | GLY28:GLY22 | GLY29:GLY23 | ASP30:GLN24 | GLY31:GLY25 | PRO32:SER26 | PRO33:PRO27 | LEU34:LEU28 | LEU35:LEU29 | LEU36:LEU30 | LEU37:LEU31 | HIS38:HIS32 | GLY39:GLY33 | PHE40:HIS34 | PRO41:PRO35 | GLN42:GLN36 | THR43:SER37 | HIS44:MET38 | VAL45:ALA39 | MET46:MET40 | TRP47:TRP41 | HIS48:HIS42 | ARG49:LYS43 | VAL50:VAL44 | ALA51:LEU45 | PRO52:PRO46 | LYS53:ALA47 | LEU54:LEU48 | ALA55:LEU49 | GLU56:ALA50 | ARG57:ARG51 | PHE58:HIS52 | LYS59:ARG53 | VAL60:VAL54 | ILE61:VAL55 | VAL62:LEU56 | ALA63:MET57 | ASP64:ASP58 | LEU65:LEU59 | PRO66:ARG60 | GLY67:GLY61 | TYR68:TYR62 | GLY69:GLY63 | TRP70:ASP64 | SER71:SER65 | ASP72:SER66 | MET73:ARG67 | PRO74:PRO68 | GLU75:PRO69 | SER76:ALA70 | ASP77:ASP71 | GLU78:ALA72 | GLN79:ASP73 | HIS80:HIS74 | THR81:LEU75 | PRO82:ALA76 | TYR83:HIS77 | THR84:SER78 | LYS85:LYS79 | ARG86:ARG80 | ALA87:GLU81 | MET88:MET82 | ALA89:ALA83 | LYS90:LEU84 | GLN91:ASP85 | LEU92:ALA86 | ILE93:GLN87 | GLU94:ALA88 | ALA95:ILE89 | MET96:MET90 | GLU97:ARG91 | GLN98:ALA92 | LEU99:HIS93 | GLY100:GLY94 | HIS101:PHE95 | VAL102:GLU96 | HIS103:ARG97 | PHE104:PHE98 | ALA105:ASP99 | LEU106:VAL100 | ALA107:LEU101 | GLY108:ALA102 | HIS109:HIS103 | ASP110:ASP104 | ARG111:ARG105 | GLY112:GLY106 | ALA113:ALA107 | ARG114:ARG108 | VAL115:VAL109 | SER116:ALA110 | TYR117:HIS111 | ARG118:ARG112 | LEU119:LEU113 | ALA120:ALA114 | LEU121:ALA115 | ASP122:ASP116 | SER123:HIS117 | PRO124:PRO118 | GLY125:GLN119 | ARG126:THR120 | LEU127:VAL121 | SER128:GLN122 | LYS129:ARG123 | LEU130:MET124 | ALA131:MET125 | VAL132:LEU126 | LEU133:LEU127 | ASP134:ASP128 | ILE135:ILE129 | LEU136:ALA130 | PRO137:PRO131 | THR138:THR132 | TYR139:LEU133 | GLU140:ALA134 | TYR141:MET135 | TRP142:TYR136 | GLN143:GLU137 | ARG144:HIS138 | MET145:THR139 | ASN146:SER140 | ARG147:GLU141 | ALA148:ALA142 | TYR149:PHE143 | ALA150:ALA144 | LEU151:ARG145 | LYS152:ALA146 | ILE153:TYR147 | TYR154:TRP148 | HIS155:HIS149 | TRP156:TRP150 | SER157:PHE151 | PHE158:ALA152 | LEU159:LEU153 | ALA160:ILE154 | GLN161:GLN155 | PRO162:PRO156 | ALA163:ALA157 | PRO164:PRO158 | LEU165:LEU159 | PRO166:PRO160 | GLU167:GLU161 | ASN168:ALA162 | LEU169:LEU163 | LEU170:ILE164 | GLY171:ASP165 | GLY172:SER166 | ASP173:ASP167 | PRO174:PRO168 | ASP175:ARG169 | PHE176:ARG170 | TYR177:TYR171 | VAL178:VAL172 | LYS179:ARG173 | ALA180:SER174 | LYS181:VAL175 | LEU182:MET176 | ALA183:GLY177 | SER184:GLY178 | TRP185:GAP | THR186:GAP | ARG187:ARG179 | ALA188:HIS180 | GLY189:ALA181 | ASP190:GLY182 | LEU191:LEU183 | SER192:ALA184 | ALA193:PRO185 | PHE194:PHE186 | ASP195:THR187 | PRO196:PRO188 | ARG197:GLU189 | ALA198:ALA190 | VAL199:LEU191 | GLU200:ALA192 | HIS201:GLU193 | TYR202:TYR194 | ARG203:GLU195 | ILE204:ARG196 | ALA205:CYS197 | PHE206:ALA198 | ALA207:ALA199 | ASP208:ILE200 | PRO209:ALA201 | MET210:GLY202 | ARG211:THR203 | ARG212:GLY204 | HIS213:THR205 | VAL214:SER206 | MET215:ILE207 | CYS216:CYS208 | GLU217:GLU209 | ASP218:ASP210 | TYR219:TYR211 | ARG220:ARG212 | ALA221:ALA213 | GLY222:SER214 | ALA223:ALA215 | TYR224:GLY216 | ALA225:ILE217 | ASP226:ASP218 | PHE227:LEU219 | GLU228:GLU220 | HIS229:HIS221 | ASP230:ASP222 | LYS231:ARG223 | ILE232:THR224 | ASP233:ASP225 | VAL234:VAL226 | GLU235:GLN227 | ALA236:ALA228 | GLY237:GLY229 | ASN238:ARG230 | LYS239:ARG231 | ILE240:LEU232 | PRO241:ALA233 | VAL242:MET234 | PRO243:PRO235 | MET244:LEU236 | LEU245:LEU237 | ALA246:VAL238 | LEU247:LEU239 | TRP248:TRP240 | GLY249:GLY241 | ALA250:GLN242 | SER251:HIS243 | GLY252:GLY244 | ILE253:ALA245 | ALA254:VAL246 | GLN255:GLY247 | SER256:ARG248 | ALA257:CYS249 | ALA258:PHE250 | THR259:ASP251 | PRO260:VAL252 | LEU261:LEU253 | ASP262:ALA254 | VAL263:LEU255 | TRP264:TRP256 | ARG265:ARG257 | LYS266:GLU258 | TRP267:ARG259 | ALA268:ALA260 | SER269:THR261 | ASP270:GLN262 | VAL271:VAL263 | GLN272:THR264 | GLY273:GLY265 | ALA274:GLU266 | PRO275:ALA267 | ILE276:LEU268 | GLU277:PRO269 | SER278:CYS270 | GLY279:GLY271 | HIS280:HIS272 | PHE281:TYR273 | LEU282:LEU274 | PRO283:ALA275 | GLU284:GLU276 | GLU285:GLU277 | ALA286:LEU278 | PRO287:PRO279 | ASP288:GLU280 | GLN289:GLN281 | THR290:VAL282 | ALA291:ALA283 | GLU292:ALA284 | ALA293:GLN285 | LEU294:ALA286 | VAL295:LEU287 | ARG296:THR288 | PHE297:PHE289 | PHE298:PHE290 | SER299:GLN291 | ALA300:SER292 | ALA301:GAP | PRO302:GAP	Acid:ASP128 | Base:HIS272 | Nuc:ASP104	ASP104	HIS272	ASP128	ARG105	ARG108	HIS149	TRP150	TYR211	model_0	Failed Analysis: Positional distance or established angle physically violates FAcD catalytic structural requirements. (Fail) | Tier: Tier_5_Decoy | ID: 40.75%	122.3	0.53	Stab_H	34 (Ints) / 28 (HeavyAtoms) = 1.21	(3.0 * 0.90) + (2.0 * 0.01) + (1.5 * 0.61) - (2.5 * 0.00) + (1.0 * 0.92) = 4.55 -> z = (raw - 2.5) / 1.25 = 1.64 -> Sigmoid = 0.8380	[1*1.5] + [9*1.0] + [0*2.5] + [0*2.0] + [24*1.0] + [2*4.0] + [22*2.0] + [0*3.0] + [0*2.5] - [3.3*0.05] = 86.33	0	0	0	0.917	0	0.071	0.286	0.548	11.89	12.6	2	100.2	612.5	11.33	257.7	3.79	12.63	0.421	0.557	1	0	0.16	0.779	2.26964	3.93681	3.33098	1	Tier_5_Decoy	none	0.485788	TRUE	TRUE	60.67	0	0	40.75	F	FALSE			FALSE	N/A	Tier:Tier_5_Decoy | Competence:0.000 | Consensus:0.00 | Cons:97.96	geometric_NAC_pose_quality; kinetic_feasibility_deferred_to_QMMM_Step08	PASS
51830	1973	11224	0011224_416_WP_261868622_19_PFODA	WP_261868622	19_PFODA	Success	Tier_5_Decoy	FALSE	96.45	0.820434	0.709517	0.929756	0.848164	0.620756	32.8386	0.2	0	999	999	0	0	0	0.1	8	1	0	1	0	0	0.824	0	0	direct	0	999	999	0.213042	39.46	999	999	999	999	999	999	999	999	999	999	TRUE	TRUE	0	0	11	0	2	0	9	2	7	2327	55	55	1	296	73	159	40	36	37	5	35	39.46	585.5	296	8	TRUE	MLAGLKQQKRKVNQIDISFRTTGQGPALLMLHGHPQNHMMWHKVVPALSEHFTLVTADLRGYGDSDKPVSPPSESLYSKRIMAQDMRELMASLGFNKFAVLAHDRGARVAHRLGLDHPDAVLGMMLLDIAPTLAMYRQTNEAFARAYWHWFTLIRPTPFPETLIESDPELYLRSVMGARSAGMKPFTPEVLAEYQRCLSLPGTAYGICEDYRASAGIDLEHDEEDIRQGNHLTCPLMALWGKNGAIEQCFEPLNEWKKVAAQVEGKAMPSGHYIAEEVPELLIAEALSFFSSINDL	MET1:MET1 | PRO2:GAP | ASP3:GAP | LEU4:GAP | ALA5:GAP | ASP6:GAP | LEU7:GAP | PHE8:LEU2 | PRO9:ALA3 | GLY10:GLY4 | PHE11:LEU5 | GLY12:LYS6 | SER13:GLN7 | GLU14:GLN8 | TRP15:LYS9 | ILE16:ARG10 | ASN17:LYS11 | THR18:VAL12 | SER19:ASN13 | SER20:GLN14 | GLY21:ILE15 | ARG22:ASP16 | ILE23:ILE17 | PHE24:SER18 | ALA25:PHE19 | ARG26:ARG20 | VAL27:THR21 | GLY28:THR22 | GLY29:GLY23 | ASP30:GLN24 | GLY31:GLY25 | PRO32:PRO26 | PRO33:ALA27 | LEU34:LEU28 | LEU35:LEU29 | LEU36:MET30 | LEU37:LEU31 | HIS38:HIS32 | GLY39:GLY33 | PHE40:HIS34 | PRO41:PRO35 | GLN42:GLN36 | THR43:ASN37 | HIS44:HIS38 | VAL45:MET39 | MET46:MET40 | TRP47:TRP41 | HIS48:HIS42 | ARG49:LYS43 | VAL50:VAL44 | ALA51:VAL45 | PRO52:PRO46 | LYS53:ALA47 | LEU54:LEU48 | ALA55:SER49 | GLU56:GLU50 | ARG57:HIS51 | PHE58:PHE52 | LYS59:THR53 | VAL60:LEU54 | ILE61:VAL55 | VAL62:THR56 | ALA63:ALA57 | ASP64:ASP58 | LEU65:LEU59 | PRO66:ARG60 | GLY67:GLY61 | TYR68:TYR62 | GLY69:GLY63 | TRP70:ASP64 | SER71:SER65 | ASP72:ASP66 | MET73:LYS67 | PRO74:PRO68 | GLU75:VAL69 | SER76:SER70 | ASP77:PRO71 | GLU78:PRO72 | GLN79:SER73 | HIS80:GLU74 | THR81:SER75 | PRO82:LEU76 | TYR83:TYR77 | THR84:SER78 | LYS85:LYS79 | ARG86:ARG80 | ALA87:ILE81 | MET88:MET82 | ALA89:ALA83 | LYS90:GLN84 | GLN91:ASP85 | LEU92:MET86 | ILE93:ARG87 | GLU94:GLU88 | ALA95:LEU89 | MET96:MET90 | GLU97:ALA91 | GLN98:SER92 | LEU99:LEU93 | GLY100:GLY94 | HIS101:PHE95 | VAL102:ASN96 | HIS103:LYS97 | PHE104:PHE98 | ALA105:ALA99 | LEU106:VAL100 | ALA107:LEU101 | GLY108:ALA102 | HIS109:HIS103 | ASP110:ASP104 | ARG111:ARG105 | GLY112:GLY106 | ALA113:ALA107 | ARG114:ARG108 | VAL115:VAL109 | SER116:ALA110 | TYR117:HIS111 | ARG118:ARG112 | LEU119:LEU113 | ALA120:GLY114 | LEU121:LEU115 | ASP122:ASP116 | SER123:HIS117 | PRO124:PRO118 | GLY125:ASP119 | ARG126:ALA120 | LEU127:VAL121 | SER128:LEU122 | LYS129:GLY123 | LEU130:MET124 | ALA131:MET125 | VAL132:LEU126 | LEU133:LEU127 | ASP134:ASP128 | ILE135:ILE129 | LEU136:ALA130 | PRO137:PRO131 | THR138:THR132 | TYR139:LEU133 | GLU140:ALA134 | TYR141:MET135 | TRP142:TYR136 | GLN143:ARG137 | ARG144:GLN138 | MET145:THR139 | ASN146:ASN140 | ARG147:GLU141 | ALA148:ALA142 | TYR149:PHE143 | ALA150:ALA144 | LEU151:ARG145 | LYS152:ALA146 | ILE153:TYR147 | TYR154:TRP148 | HIS155:HIS149 | TRP156:TRP150 | SER157:PHE151 | PHE158:THR152 | LEU159:LEU153 | ALA160:ILE154 | GLN161:ARG155 | PRO162:PRO156 | ALA163:THR157 | PRO164:PRO158 | LEU165:PHE159 | PRO166:PRO160 | GLU167:GLU161 | ASN168:THR162 | LEU169:LEU163 | LEU170:ILE164 | GLY171:GLU165 | GLY172:SER166 | ASP173:ASP167 | PRO174:PRO168 | ASP175:GLU169 | PHE176:LEU170 | TYR177:TYR171 | VAL178:LEU172 | LYS179:ARG173 | ALA180:SER174 | LYS181:VAL175 | LEU182:MET176 | ALA183:GLY177 | SER184:ALA178 | TRP185:GAP | THR186:GAP | ARG187:ARG179 | ALA188:SER180 | GLY189:ALA181 | ASP190:GLY182 | LEU191:MET183 | SER192:LYS184 | ALA193:PRO185 | PHE194:PHE186 | ASP195:THR187 | PRO196:PRO188 | ARG197:GLU189 | ALA198:VAL190 | VAL199:LEU191 | GLU200:ALA192 | HIS201:GLU193 | TYR202:TYR194 | ARG203:GLN195 | ILE204:ARG196 | ALA205:CYS197 | PHE206:LEU198 | ALA207:SER199 | ASP208:LEU200 | PRO209:PRO201 | MET210:GLY202 | ARG211:THR203 | ARG212:ALA204 | HIS213:TYR205 | VAL214:GLY206 | MET215:ILE207 | CYS216:CYS208 | GLU217:GLU209 | ASP218:ASP210 | TYR219:TYR211 | ARG220:ARG212 | ALA221:ALA213 | GLY222:SER214 | ALA223:ALA215 | TYR224:GLY216 | ALA225:ILE217 | ASP226:ASP218 | PHE227:LEU219 | GLU228:GLU220 | HIS229:HIS221 | ASP230:ASP222 | LYS231:GLU223 | ILE232:GLU224 | ASP233:ASP225 | VAL234:ILE226 | GLU235:ARG227 | ALA236:GLN228 | GLY237:GLY229 | ASN238:ASN230 | LYS239:HIS231 | ILE240:LEU232 | PRO241:THR233 | VAL242:CYS234 | PRO243:PRO235 | MET244:LEU236 | LEU245:MET237 | ALA246:ALA238 | LEU247:LEU239 | TRP248:TRP240 | GLY249:GLY241 | ALA250:LYS242 | SER251:ASN243 | GLY252:GLY244 | ILE253:ALA245 | ALA254:ILE246 | GLN255:GLU247 | SER256:GLN248 | ALA257:CYS249 | ALA258:PHE250 | THR259:GLU251 | PRO260:PRO252 | LEU261:LEU253 | ASP262:ASN254 | VAL263:GLU255 | TRP264:TRP256 | ARG265:LYS257 | LYS266:LYS258 | TRP267:VAL259 | ALA268:ALA260 | SER269:ALA261 | ASP270:GLN262 | VAL271:VAL263 | GLN272:GLU264 | GLY273:GLY265 | ALA274:LYS266 | PRO275:ALA267 | ILE276:MET268 | GLU277:PRO269 | SER278:SER270 | GLY279:GLY271 | HIS280:HIS272 | PHE281:TYR273 | LEU282:ILE274 | PRO283:ALA275 | GLU284:GLU276 | GLU285:GLU277 | ALA286:VAL278 | PRO287:PRO279 | ASP288:GLU280 | GLN289:LEU281 | THR290:LEU282 | ALA291:ILE283 | GLU292:ALA284 | ALA293:GLU285 | LEU294:ALA286 | VAL295:LEU287 | ARG296:SER288 | PHE297:PHE289 | PHE298:PHE290 | SER299:SER291 | ALA300:SER292 | ALA301:ILE293 | PRO302:ASN294	Acid:ASP128 | Base:HIS272 | Nuc:ASP104	ASP104	HIS272	ASP128	ARG105	ARG108	HIS149	TRP150	TYR211	model_0	Failed Analysis: Positional distance or established angle physically violates FAcD catalytic structural requirements. (Fail) | Tier: Tier_5_Decoy | ID: 39.46%	0	0	0	11 (Ints) / 55 (HeavyAtoms) = 0.20	(3.0 * 0.71) + (2.0 * 0.01) + (1.5 * 0.10) - (2.5 * 0.00) + (1.0 * 0.82) = 3.12 -> z = (raw - 2.5) / 1.25 = 0.49 -> Sigmoid = 0.6208	[0*1.5] + [2*1.0] + [0*2.5] + [0*2.0] + [9*1.0] + [2*4.0] + [7*2.0] + [0*3.0] + [0*2.5] - [3.2*0.05] = 32.84	0	0	0	0.778	0	0	1	0.153	15.31	999	1	0	0	0	468.7	5.56	16.14	0	0	1	0	0	0.85	2.53544	3.97958	3.22814	0	Tier_5_Decoy	none	0.486029	TRUE	TRUE	60.34	0	0	39.46	G	FALSE			FALSE	N/A	Tier:Tier_5_Decoy | Competence:0.000 | Consensus:0.00 | Cons:96.45	geometric_NAC_pose_quality; kinetic_feasibility_deferred_to_QMMM_Step08	PASS
