## Supplementary material for "Mechanism-guided Discovery of Fluoroacetate Dehalogenase (FAcD) Variants for Enzymatic PFAS Defluorination": https://doi.org/10.5281/zenodo.23318610 (part 329 of 1194)

### Sheet: SS_02_Boltz2_Ranked (continued)
Scientific_Rank	Rank_Within_Ligand	job_index	job_name	Protein_Name	Ligand_Name	status	degrader_tier	is_degrader	ActiveSite_Conservation_Score	Boltz_Model_Confidence	iptm	ptm	mean_plddt	Binding_Probability_Score	custom_affinity_score	interaction_density	SN2_Attack_Angle	SN2_Trajectory_Deviation_A	scissile_cf_bde	sn2_backside_occlusion	beta_f_count	sn2_dead_end	feasibility_factor	active_site_residues_correct	active_site_integrity	soft_catalytic_score	head_is_carboxylate	scissile_is_alpha	competence_score	catalytic_constellation_score	active_site_plddt	model_degrader_consensus	nuc_resolution	nuc_rescue_offset	burgi_dunitz_angle	flippin_lodge_offset	Active_Site_RMSD_to_Control	Identity_to_Control	Dist_Nucleophile	Dist_Clamp1	Dist_Clamp2	Dist_Acid	Dist_Stabiliser_H	Dist_Stabiliser_W	Dist_Stabiliser_Y	Dist_Base	dist_nuc_base_internal	dist_base_acid_internal	Has_Halide_Stabilisation	Has_Carboxylate_Clamp	halide_stabilisation_score	carboxylate_clamp_integrity	num_interactions	count_hydrogen_bond	count_hydrophobic	count_salt_bridge	count_fluorine_contact	count_fluorine_polar	count_fluorous_hydrophobic	protein_atom_count	ligand_atom_count	ligand_heavy_atoms	mapped_ligand_atoms_fraction	Total_Residues	Total_Polar_Residues	Total_NonPolar_Residues	Total_Pos_Residues	Total_Neg_Residues	Total_Aromatic_Residues	interacting_fluorine_count	total_fluorine_count	identity_pct	align_score	seq_length	gap_count	alignment_reliable	target_sequence	Full_Sequence_Alignment_Map	Active_Site_Triad_Map	Mapped_Nucleophile	Mapped_Base	Mapped_Acid	Mapped_Clamp1	Mapped_Clamp2	Mapped_Stabiliser_H	Mapped_Stabiliser_W	Mapped_Stabiliser_Y	best_model_name	Justification	sn2_alignment_score	mechanistic_score	residues_within_6A	interaction_density_calc	binding_likelihood_calc	custom_affinity_calc	teflon_shield_clashes	mainchain_clash_ratio	mainchain_clash_count	hydrophobic_desolvation_ratio	active_site_contact_flag	pocket_containment_cavity	pocket_containment_site8	ligand_buriedness_mean	ligand_reach	dist_Nuc_nearest_O	angle_multiplicity	sn2_attack_angle_effective	active_site_volume	active_site_radius	ligand_volume	ligand_radius_gyration	ligand_max_extent	pocket_occupancy	fit_ratio	ligand_fits	mechanistic_score_effective	chem_penalty	containment_penalty	min_distance_A	max_distance_A	avg_distance_A	chem_verified	geometric_tier	elite_demotion	r3u_Active_Site_RMSD	r3u_Halide_Stabilisation	r3u_Carboxylate_Clamp	r3u_ActiveSite_Conservation_Score	ctrl_trust_score	count_pi_stacking	Alignment_Score_Pct	Alignment_Grade	is_control	Control_Ref	Expected_Verdict	MD_Selected	MD_Rank	Ranking_Score_Calc	Classification_Basis	control_validation	← Index
51831	1974	18892	0018892_700_WP_011483977_19_PFODA	WP_011483977	19_PFODA	Success	Tier_5_Decoy	FALSE	95.5	0.854856	0.819176	0.950633	0.863775	0.788894	172.842	1.0909	0	999	999	0	0	0	0.1	8	1	0	1	0	0	0.824	95.53	0	direct	0	999	999	0.213666	43.49	999	999	999	999	4.35	9.48	9.4	8.79	999	999	TRUE	TRUE	1	0	60	1	13	1	42	15	27	2265	55	55	1	292	63	169	43	33	41	18	35	43.49	593.5	292	10	TRUE	MFESFSSSEINGPAGALRTLRGGHGAPLLLLHGHPQTHVMWHAVADELAKVFTVVLMDLRGYGDSARVGADPEHRAYSKRAMALDAVAVMRHHGFDRFQILAHDRGARVAHRLAVDHPAMVQRLMLLDIAPTLGMYENTSDAFARAYWHWFFLIQPPPLPEALIESDPVRYVRSVMGKRHAGLGAFAPAALAEYERCAQIPGTAMSICEDYRASATIDLDHDRADRTAGRQLAQPLRVLWGAHGAVGQCFDVLGLWRERASDVSGISLPCGHYIAEEAPALLLEQALNFFET	MET1:MET1 | PRO2:GAP | ASP3:GAP | LEU4:GAP | ALA5:GAP | ASP6:GAP | LEU7:GAP | PHE8:PHE2 | PRO9:GLU3 | GLY10:SER4 | PHE11:PHE5 | GLY12:SER6 | SER13:SER7 | GLU14:SER8 | TRP15:GLU9 | ILE16:ILE10 | ASN17:ASN11 | THR18:GLY12 | SER19:PRO13 | SER20:ALA14 | GLY21:GLY15 | ARG22:ALA16 | ILE23:LEU17 | PHE24:ARG18 | ALA25:THR19 | ARG26:LEU20 | VAL27:ARG21 | GLY28:GLY22 | GLY29:GLY23 | ASP30:HIS24 | GLY31:GLY25 | PRO32:ALA26 | PRO33:PRO27 | LEU34:LEU28 | LEU35:LEU29 | LEU36:LEU30 | LEU37:LEU31 | HIS38:HIS32 | GLY39:GLY33 | PHE40:HIS34 | PRO41:PRO35 | GLN42:GLN36 | THR43:THR37 | HIS44:HIS38 | VAL45:VAL39 | MET46:MET40 | TRP47:TRP41 | HIS48:HIS42 | ARG49:ALA43 | VAL50:VAL44 | ALA51:ALA45 | PRO52:ASP46 | LYS53:GLU47 | LEU54:LEU48 | ALA55:ALA49 | GLU56:LYS50 | ARG57:VAL51 | PHE58:PHE52 | LYS59:THR53 | VAL60:VAL54 | ILE61:VAL55 | VAL62:LEU56 | ALA63:MET57 | ASP64:ASP58 | LEU65:LEU59 | PRO66:ARG60 | GLY67:GLY61 | TYR68:TYR62 | GLY69:GLY63 | TRP70:ASP64 | SER71:SER65 | ASP72:ALA66 | MET73:ARG67 | PRO74:VAL68 | GLU75:GLY69 | SER76:ALA70 | ASP77:ASP71 | GLU78:PRO72 | GLN79:GLU73 | HIS80:HIS74 | THR81:ARG75 | PRO82:ALA76 | TYR83:TYR77 | THR84:SER78 | LYS85:LYS79 | ARG86:ARG80 | ALA87:ALA81 | MET88:MET82 | ALA89:ALA83 | LYS90:LEU84 | GLN91:ASP85 | LEU92:ALA86 | ILE93:VAL87 | GLU94:ALA88 | ALA95:VAL89 | MET96:MET90 | GLU97:ARG91 | GLN98:HIS92 | LEU99:HIS93 | GLY100:GLY94 | HIS101:PHE95 | VAL102:ASP96 | HIS103:ARG97 | PHE104:PHE98 | ALA105:GLN99 | LEU106:ILE100 | ALA107:LEU101 | GLY108:ALA102 | HIS109:HIS103 | ASP110:ASP104 | ARG111:ARG105 | GLY112:GLY106 | ALA113:ALA107 | ARG114:ARG108 | VAL115:VAL109 | SER116:ALA110 | TYR117:HIS111 | ARG118:ARG112 | LEU119:LEU113 | ALA120:ALA114 | LEU121:VAL115 | ASP122:ASP116 | SER123:HIS117 | PRO124:PRO118 | GLY125:ALA119 | ARG126:MET120 | LEU127:VAL121 | SER128:GLN122 | LYS129:ARG123 | LEU130:LEU124 | ALA131:MET125 | VAL132:LEU126 | LEU133:LEU127 | ASP134:ASP128 | ILE135:ILE129 | LEU136:ALA130 | PRO137:PRO131 | THR138:THR132 | TYR139:LEU133 | GLU140:GLY134 | TYR141:MET135 | TRP142:TYR136 | GLN143:GLU137 | ARG144:ASN138 | MET145:THR139 | ASN146:SER140 | ARG147:ASP141 | ALA148:ALA142 | TYR149:PHE143 | ALA150:ALA144 | LEU151:ARG145 | LYS152:ALA146 | ILE153:TYR147 | TYR154:TRP148 | HIS155:HIS149 | TRP156:TRP150 | SER157:PHE151 | PHE158:PHE152 | LEU159:LEU153 | ALA160:ILE154 | GLN161:GLN155 | PRO162:PRO156 | ALA163:PRO157 | PRO164:PRO158 | LEU165:LEU159 | PRO166:PRO160 | GLU167:GLU161 | ASN168:ALA162 | LEU169:LEU163 | LEU170:ILE164 | GLY171:GLU165 | GLY172:SER166 | ASP173:ASP167 | PRO174:PRO168 | ASP175:VAL169 | PHE176:ARG170 | TYR177:TYR171 | VAL178:VAL172 | LYS179:ARG173 | ALA180:SER174 | LYS181:VAL175 | LEU182:MET176 | ALA183:GLY177 | SER184:LYS178 | TRP185:GAP | THR186:GAP | ARG187:ARG179 | ALA188:HIS180 | GLY189:ALA181 | ASP190:GLY182 | LEU191:LEU183 | SER192:GLY184 | ALA193:ALA185 | PHE194:PHE186 | ASP195:ALA187 | PRO196:PRO188 | ARG197:ALA189 | ALA198:ALA190 | VAL199:LEU191 | GLU200:ALA192 | HIS201:GLU193 | TYR202:TYR194 | ARG203:GLU195 | ILE204:ARG196 | ALA205:CYS197 | PHE206:ALA198 | ALA207:GLN199 | ASP208:ILE200 | PRO209:PRO201 | MET210:GLY202 | ARG211:THR203 | ARG212:ALA204 | HIS213:MET205 | VAL214:SER206 | MET215:ILE207 | CYS216:CYS208 | GLU217:GLU209 | ASP218:ASP210 | TYR219:TYR211 | ARG220:ARG212 | ALA221:ALA213 | GLY222:SER214 | ALA223:ALA215 | TYR224:THR216 | ALA225:ILE217 | ASP226:ASP218 | PHE227:LEU219 | GLU228:ASP220 | HIS229:HIS221 | ASP230:ASP222 | LYS231:ARG223 | ILE232:ALA224 | ASP233:ASP225 | VAL234:ARG226 | GLU235:THR227 | ALA236:ALA228 | GLY237:GLY229 | ASN238:ARG230 | LYS239:GLN231 | ILE240:LEU232 | PRO241:ALA233 | VAL242:GLN234 | PRO243:PRO235 | MET244:LEU236 | LEU245:ARG237 | ALA246:VAL238 | LEU247:LEU239 | TRP248:TRP240 | GLY249:GLY241 | ALA250:ALA242 | SER251:HIS243 | GLY252:GLY244 | ILE253:ALA245 | ALA254:VAL246 | GLN255:GLY247 | SER256:GLN248 | ALA257:CYS249 | ALA258:PHE250 | THR259:ASP251 | PRO260:VAL252 | LEU261:LEU253 | ASP262:GLY254 | VAL263:LEU255 | TRP264:TRP256 | ARG265:ARG257 | LYS266:GLU258 | TRP267:ARG259 | ALA268:ALA260 | SER269:SER261 | ASP270:ASP262 | VAL271:VAL263 | GLN272:SER264 | GLY273:GLY265 | ALA274:ILE266 | PRO275:SER267 | ILE276:LEU268 | GLU277:PRO269 | SER278:CYS270 | GLY279:GLY271 | HIS280:HIS272 | PHE281:TYR273 | LEU282:ILE274 | PRO283:ALA275 | GLU284:GLU276 | GLU285:GLU277 | ALA286:ALA278 | PRO287:PRO279 | ASP288:ALA280 | GLN289:LEU281 | THR290:LEU282 | ALA291:LEU283 | GLU292:GLU284 | ALA293:GLN285 | LEU294:ALA286 | VAL295:LEU287 | ARG296:ASN288 | PHE297:PHE289 | PHE298:PHE290 | SER299:GLU291 | ALA300:THR292 | ALA301:GAP | PRO302:GAP	Acid:ASP128 | Base:HIS272 | Nuc:ASP104	ASP104	HIS272	ASP128	ARG105	ARG108	HIS149	TRP150	TYR211	model_0	Failed Analysis: Positional distance or established angle physically violates FAcD catalytic structural requirements. (Fail) | Tier: Tier_5_Decoy | ID: 43.49%	0	0.25	Stab_H	60 (Ints) / 55 (HeavyAtoms) = 1.09	(3.0 * 0.82) + (2.0 * 0.01) + (1.5 * 0.55) - (2.5 * 0.00) + (1.0 * 0.85) = 4.15 -> z = (raw - 2.5) / 1.25 = 1.32 -> Sigmoid = 0.7889	[1*1.5] + [13*1.0] + [1*2.5] + [0*2.0] + [42*1.0] + [15*4.0] + [27*2.0] + [0*3.0] + [0*2.5] - [3.2*0.05] = 172.84	0	0	0	0.643	0	0.055	0.018	0.409	21.35	999	1	0	446.3	11.91	470.7	6.62	21.94	1.055	0.921	0	0	0	0.795	1.79744	4.33737	3.1672	0	Tier_5_Decoy	none	0.500688	TRUE	TRUE	60.85	0	0	43.49	F	FALSE			FALSE	N/A	Tier:Tier_5_Decoy | Competence:0.000 | Consensus:0.00 | Cons:95.50	geometric_NAC_pose_quality; kinetic_feasibility_deferred_to_QMMM_Step08	PASS
51832	1716	22729	0022729_842_MDQ3027226_22_6-2-FTOH	MDQ3027226	22_6-2-FTOH	Success	Tier_5_Decoy	FALSE	99.07	0.929922	0.882809	0.973689	0.9417	0.814232	57.8302	1	85.5	12.29	119.5	1.47	5	0	0.364	8	1	0	0	0	0	0.823	97.63	0	direct	0	148.1	135.7	0.214841	49.66	12.29	999	999	999	4.68	9.01	6.76	999	999	999	TRUE	TRUE	1	0	22	0	5	0	17	1	16	2303	22	22	1	294	46	176	47	38	40	9	13	49.66	702	294	10	TRUE	MTLFPGFREELFAVEGVDIHAVVGPQVDGPALLLLHGYPQTHAIWHKIAPRLAKRFNVVASDLRGYGDSGKPATTPDHLPYSKRVMAADQAALMRALGHEKFLLVGHDRGGRVAHRLAVDHPERVMRLAVLDIAPTLAMYEQTDEAFARAYWHWFFLILPAPVPERMIGNDPGLVLPAKMASGSAGLAPFAPEAWAEYVRCFTPGMVHGSCEDYRAAASIDLVHDRADRDAGVKVRCPVLALWGARGVIEKCFKPLDEWRRVAEDVRGRSLPAGHYLPEEVPDLVVEELEKFFR	MET1:MET1 | PRO2:GAP | ASP3:GAP | LEU4:GAP | ALA5:GAP | ASP6:THR2 | LEU7:LEU3 | PHE8:PHE4 | PRO9:PRO5 | GLY10:GLY6 | PHE11:PHE7 | GLY12:ARG8 | SER13:GLU9 | GLU14:GLU10 | TRP15:LEU11 | ILE16:PHE12 | ASN17:ALA13 | THR18:VAL14 | SER19:GLU15 | SER20:GLY16 | GLY21:VAL17 | ARG22:ASP18 | ILE23:ILE19 | PHE24:HIS20 | ALA25:ALA21 | ARG26:VAL22 | VAL27:VAL23 | GLY28:GLY24 | GLY29:PRO25 | ASP30:ASP28 | GLY31:GLY29 | PRO32:PRO30 | PRO33:ALA31 | LEU34:LEU32 | LEU35:LEU33 | LEU36:LEU34 | LEU37:LEU35 | HIS38:HIS36 | GLY39:GLY37 | PHE40:TYR38 | PRO41:PRO39 | GLN42:GLN40 | THR43:THR41 | HIS44:HIS42 | VAL45:ALA43 | MET46:ILE44 | TRP47:TRP45 | HIS48:HIS46 | ARG49:LYS47 | VAL50:ILE48 | ALA51:ALA49 | PRO52:PRO50 | LYS53:ARG51 | LEU54:LEU52 | ALA55:ALA53 | GLU56:LYS54 | ARG57:ARG55 | PHE58:PHE56 | LYS59:ASN57 | VAL60:VAL58 | ILE61:VAL59 | VAL62:ALA60 | ALA63:SER61 | ASP64:ASP62 | LEU65:LEU63 | PRO66:ARG64 | GLY67:GLY65 | TYR68:TYR66 | GLY69:GLY67 | TRP70:ASP68 | SER71:SER69 | ASP72:GLY70 | MET73:LYS71 | PRO74:PRO72 | GLU75:ALA73 | SER76:THR74 | ASP77:THR75 | GLU78:PRO76 | GLN79:ASP77 | HIS80:HIS78 | THR81:LEU79 | PRO82:PRO80 | TYR83:TYR81 | THR84:SER82 | LYS85:LYS83 | ARG86:ARG84 | ALA87:VAL85 | MET88:MET86 | ALA89:ALA87 | LYS90:ALA88 | GLN91:ASP89 | LEU92:GLN90 | ILE93:ALA91 | GLU94:ALA92 | ALA95:LEU93 | MET96:MET94 | GLU97:ARG95 | GLN98:ALA96 | LEU99:LEU97 | GLY100:GLY98 | HIS101:HIS99 | VAL102:GLU100 | HIS103:LYS101 | PHE104:PHE102 | ALA105:LEU103 | LEU106:LEU104 | ALA107:VAL105 | GLY108:GLY106 | HIS109:HIS107 | ASP110:ASP108 | ARG111:ARG109 | GLY112:GLY110 | ALA113:GLY111 | ARG114:ARG112 | VAL115:VAL113 | SER116:ALA114 | TYR117:HIS115 | ARG118:ARG116 | LEU119:LEU117 | ALA120:ALA118 | LEU121:VAL119 | ASP122:ASP120 | SER123:HIS121 | PRO124:PRO122 | GLY125:GLU123 | ARG126:ARG124 | LEU127:VAL125 | SER128:MET126 | LYS129:ARG127 | LEU130:LEU128 | ALA131:ALA129 | VAL132:VAL130 | LEU133:LEU131 | ASP134:ASP132 | ILE135:ILE133 | LEU136:ALA134 | PRO137:PRO135 | THR138:THR136 | TYR139:LEU137 | GLU140:ALA138 | TYR141:MET139 | TRP142:TYR140 | GLN143:GLU141 | ARG144:GLN142 | MET145:THR143 | ASN146:ASP144 | ARG147:GLU145 | ALA148:ALA146 | TYR149:PHE147 | ALA150:ALA148 | LEU151:ARG149 | LYS152:ALA150 | ILE153:TYR151 | TYR154:TRP152 | HIS155:HIS153 | TRP156:TRP154 | SER157:PHE155 | PHE158:PHE156 | LEU159:LEU157 | ALA160:ILE158 | GLN161:LEU159 | PRO162:PRO160 | ALA163:ALA161 | PRO164:PRO162 | LEU165:VAL163 | PRO166:PRO164 | GLU167:GLU165 | ASN168:ARG166 | LEU169:MET167 | LEU170:ILE168 | GLY171:GLY169 | GLY172:ASN170 | ASP173:ASP171 | PRO174:PRO172 | ASP175:GLY173 | PHE176:LEU174 | TYR177:VAL175 | VAL178:LEU176 | LYS179:PRO177 | ALA180:ALA178 | LYS181:LYS179 | LEU182:MET180 | ALA183:ALA181 | SER184:SER182 | TRP185:GLY183 | THR186:SER184 | ARG187:GAP | ALA188:ALA185 | GLY189:GLY186 | ASP190:GAP | LEU191:LEU187 | SER192:ALA188 | ALA193:PRO189 | PHE194:PHE190 | ASP195:ALA191 | PRO196:PRO192 | ARG197:GLU193 | ALA198:ALA194 | VAL199:TRP195 | GLU200:ALA196 | HIS201:GLU197 | TYR202:TYR198 | ARG203:VAL199 | ILE204:ARG200 | ALA205:CYS201 | PHE206:PHE202 | ALA207:THR203 | ASP208:GAP | PRO209:PRO204 | MET210:GLY205 | ARG211:MET206 | ARG212:VAL207 | HIS213:HIS208 | VAL214:GLY209 | MET215:SER210 | CYS216:CYS211 | GLU217:GLU212 | ASP218:ASP213 | TYR219:TYR214 | ARG220:ARG215 | ALA221:ALA216 | GLY222:ALA217 | ALA223:ALA218 | TYR224:SER219 | ALA225:ILE220 | ASP226:ASP221 | PHE227:LEU222 | GLU228:VAL223 | HIS229:HIS224 | ASP230:ASP225 | LYS231:ARG226 | ILE232:ALA227 | ASP233:ASP228 | VAL234:ARG229 | GLU235:ASP230 | ALA236:ALA231 | GLY237:GLY232 | ASN238:VAL233 | LYS239:LYS234 | ILE240:VAL235 | PRO241:ARG236 | VAL242:CYS237 | PRO243:PRO238 | MET244:VAL239 | LEU245:LEU240 | ALA246:ALA241 | LEU247:LEU242 | TRP248:TRP243 | GLY249:GLY244 | ALA250:ALA245 | SER251:ARG246 | GLY252:GLY247 | ILE253:VAL248 | ALA254:ILE249 | GLN255:GLU250 | SER256:LYS251 | ALA257:CYS252 | ALA258:PHE253 | THR259:LYS254 | PRO260:PRO255 | LEU261:LEU256 | ASP262:ASP257 | VAL263:GLU258 | TRP264:TRP259 | ARG265:ARG260 | LYS266:ARG261 | TRP267:VAL262 | ALA268:ALA263 | SER269:GLU264 | ASP270:ASP265 | VAL271:VAL266 | GLN272:ARG267 | GLY273:GLY268 | ALA274:ARG269 | PRO275:SER270 | ILE276:LEU271 | GLU277:PRO272 | SER278:ALA273 | GLY279:GLY274 | HIS280:HIS275 | PHE281:TYR276 | LEU282:LEU277 | PRO283:PRO278 | GLU284:GLU279 | GLU285:GLU280 | ALA286:VAL281 | PRO287:PRO282 | ASP288:ASP283 | GLN289:LEU284 | THR290:VAL285 | ALA291:VAL286 | GLU292:GLU287 | ALA293:GLU288 | LEU294:LEU289 | VAL295:GLU290 | ARG296:LYS291 | PHE297:PHE292 | PHE298:PHE293 | SER299:ARG294 | ALA300:GAP | ALA301:GAP | PRO302:GAP	Acid:ASP132 | Base:HIS275 | Nuc:ASP108	ASP108	HIS275	ASP132	ARG109	ARG112	HIS153	TRP154	TYR214	model_0	Failed Analysis: Positional distance or established angle physically violates FAcD catalytic structural requirements. (Fail) | Tier: Tier_5_Decoy | ID: 49.66%	85.5	0.31	Stab_H	22 (Ints) / 22 (HeavyAtoms) = 1.00	(3.0 * 0.88) + (2.0 * 0.01) + (1.5 * 0.50) - (2.5 * 0.00) + (1.0 * 0.93) = 4.35 -> z = (raw - 2.5) / 1.25 = 1.48 -> Sigmoid = 0.8142	[0*1.5] + [5*1.0] + [0*2.5] + [0*2.0] + [17*1.0] + [1*4.0] + [16*2.0] + [0*3.0] + [0*2.5] - [3.4*0.05] = 57.83	0	0	0	0.941	0	0.273	0.227	0.593	9.99	12.29	2	54.9	394.4	9.84	204.3	3.24	11.12	0.518	0.565	1	0	0.4	0.577	2.71686	3.99	3.39665	1	Tier_5_Decoy	none	0.479765	TRUE	TRUE	63.1	0	0	49.66	F	FALSE			FALSE	N/A	Tier:Tier_5_Decoy | Competence:0.000 | Consensus:0.00 | Cons:99.07	geometric_NAC_pose_quality; kinetic_feasibility_deferred_to_QMMM_Step08	PASS
51833	1975	26452	0026452_980_WP_215382589_19_PFODA	WP_215382589	19_PFODA	Success	Tier_5_Decoy	FALSE	97.84	0.819909	0.767998	0.930813	0.832886	0.655512	34.3344	0.2182	0	999	999	0	0	0	0.1	8	1	0	1	0	0	0.823	94.88	0	direct	0	999	999	0.21572	41.64	999	999	999	999	8.34	12.24	3.05	999	999	999	TRUE	TRUE	1	0	12	1	1	0	10	1	9	2326	55	55	1	297	74	160	46	34	46	6	35	41.64	615.5	297	9	TRUE	MAVSFSGFEQKLITVSSDDGPIDIACHVGGSGPALLLLHGFPQTKAIWHQVAPALVKHYTVVAADLRGYGASSKPHGKSDHSTYSKRSMAADQVALMKALGHEQFFLLGHDRGGRVSHRMAMDYPASIKKLMVLDISPTLCMYENTTMEFAKGYWHWFFLIQPEPVPETMIGANPEYWLRNHMGRHAGTGIFSPDRWAEYLAGASHSEGIHAMCEDYRAAATIDLVHDRADRDLGKKLQMPLRVLWGEHGLVNKCFKPIEDWKRVANEVSGMAVPCGHYIPEELPDNVIEEAKAFFN	MET1:MET1 | PRO2:GAP | ASP3:GAP | LEU4:GAP | ALA5:ALA2 | ASP6:VAL3 | LEU7:SER4 | PHE8:PHE5 | PRO9:SER6 | GLY10:GLY7 | PHE11:PHE8 | GLY12:GLU9 | SER13:GLN10 | GLU14:LYS11 | TRP15:LEU12 | ILE16:ILE13 | ASN17:THR14 | THR18:VAL15 | SER19:SER16 | SER20:SER17 | GLY21:ASP18 | ARG22:ASP23 | ILE23:ILE24 | PHE24:ALA25 | ALA25:CYS26 | ARG26:HIS27 | VAL27:VAL28 | GLY28:GLY29 | GLY29:GLY30 | ASP30:SER31 | GLY31:GLY32 | PRO32:PRO33 | PRO33:ALA34 | LEU34:LEU35 | LEU35:LEU36 | LEU36:LEU37 | LEU37:LEU38 | HIS38:HIS39 | GLY39:GLY40 | PHE40:PHE41 | PRO41:PRO42 | GLN42:GLN43 | THR43:THR44 | HIS44:LYS45 | VAL45:ALA46 | MET46:ILE47 | TRP47:TRP48 | HIS48:HIS49 | ARG49:GLN50 | VAL50:VAL51 | ALA51:ALA52 | PRO52:PRO53 | LYS53:ALA54 | LEU54:LEU55 | ALA55:VAL56 | GLU56:LYS57 | ARG57:HIS58 | PHE58:TYR59 | LYS59:THR60 | VAL60:VAL61 | ILE61:VAL62 | VAL62:ALA63 | ALA63:ALA64 | ASP64:ASP65 | LEU65:LEU66 | PRO66:ARG67 | GLY67:GLY68 | TYR68:TYR69 | GLY69:GLY70 | TRP70:ALA71 | SER71:SER72 | ASP72:SER73 | MET73:LYS74 | PRO74:PRO75 | GLU75:HIS76 | SER76:GLY77 | ASP77:LYS78 | GLU78:SER79 | GLN79:ASP80 | HIS80:HIS81 | THR81:SER82 | PRO82:THR83 | TYR83:TYR84 | THR84:SER85 | LYS85:LYS86 | ARG86:ARG87 | ALA87:SER88 | MET88:MET89 | ALA89:ALA90 | LYS90:ALA91 | GLN91:ASP92 | LEU92:GLN93 | ILE93:VAL94 | GLU94:ALA95 | ALA95:LEU96 | MET96:MET97 | GLU97:LYS98 | GLN98:ALA99 | LEU99:LEU100 | GLY100:GLY101 | HIS101:HIS102 | VAL102:GLU103 | HIS103:GLN104 | PHE104:PHE105 | ALA105:PHE106 | LEU106:LEU107 | ALA107:LEU108 | GLY108:GLY109 | HIS109:HIS110 | ASP110:ASP111 | ARG111:ARG112 | GLY112:GLY113 | ALA113:GLY114 | ARG114:ARG115 | VAL115:VAL116 | SER116:SER117 | TYR117:HIS118 | ARG118:ARG119 | LEU119:MET120 | ALA120:ALA121 | LEU121:MET122 | ASP122:ASP123 | SER123:TYR124 | PRO124:PRO125 | GLY125:ALA126 | ARG126:SER127 | LEU127:ILE128 | SER128:LYS129 | LYS129:LYS130 | LEU130:LEU131 | ALA131:MET132 | VAL132:VAL133 | LEU133:LEU134 | ASP134:ASP135 | ILE135:ILE136 | LEU136:SER137 | PRO137:PRO138 | THR138:THR139 | TYR139:LEU140 | GLU140:CYS141 | TYR141:MET142 | TRP142:TYR143 | GLN143:GLU144 | ARG144:ASN145 | MET145:THR146 | ASN146:THR147 | ARG147:MET148 | ALA148:GLU149 | TYR149:PHE150 | ALA150:ALA151 | LEU151:LYS152 | LYS152:GLY153 | ILE153:TYR154 | TYR154:TRP155 | HIS155:HIS156 | TRP156:TRP157 | SER157:PHE158 | PHE158:PHE159 | LEU159:LEU160 | ALA160:ILE161 | GLN161:GLN162 | PRO162:PRO163 | ALA163:GLU164 | PRO164:PRO165 | LEU165:VAL166 | PRO166:PRO167 | GLU167:GLU168 | ASN168:THR169 | LEU169:MET170 | LEU170:ILE171 | GLY171:GLY172 | GLY172:ALA173 | ASP173:ASN174 | PRO174:PRO175 | ASP175:GLU176 | PHE176:TYR177 | TYR177:TRP178 | VAL178:LEU179 | LYS179:ARG180 | ALA180:ASN181 | LYS181:HIS182 | LEU182:MET183 | ALA183:GLY184 | SER184:GAP | TRP185:GAP | THR186:GAP | ARG187:ARG185 | ALA188:HIS186 | GLY189:ALA187 | ASP190:GLY188 | LEU191:THR189 | SER192:GLY190 | ALA193:ILE191 | PHE194:PHE192 | ASP195:SER193 | PRO196:PRO194 | ARG197:ASP195 | ALA198:ARG196 | VAL199:TRP197 | GLU200:ALA198 | HIS201:GLU199 | TYR202:TYR200 | ARG203:LEU201 | ILE204:ALA202 | ALA205:GLY203 | PHE206:ALA204 | ALA207:SER205 | ASP208:HIS206 | PRO209:SER207 | MET210:GLU208 | ARG211:GLY209 | ARG212:ILE210 | HIS213:HIS211 | VAL214:ALA212 | MET215:MET213 | CYS216:CYS214 | GLU217:GLU215 | ASP218:ASP216 | TYR219:TYR217 | ARG220:ARG218 | ALA221:ALA219 | GLY222:ALA220 | ALA223:ALA221 | TYR224:THR222 | ALA225:ILE223 | ASP226:ASP224 | PHE227:LEU225 | GLU228:VAL226 | HIS229:HIS227 | ASP230:ASP228 | LYS231:ARG229 | ILE232:ALA230 | ASP233:ASP231 | VAL234:ARG232 | GLU235:ASP233 | ALA236:LEU234 | GLY237:GLY235 | ASN238:LYS236 | LYS239:LYS237 | ILE240:LEU238 | PRO241:GLN239 | VAL242:MET240 | PRO243:PRO241 | MET244:LEU242 | LEU245:ARG243 | ALA246:VAL244 | LEU247:LEU245 | TRP248:TRP246 | GLY249:GLY247 | ALA250:GLU248 | SER251:HIS249 | GLY252:GLY250 | ILE253:LEU251 | ALA254:VAL252 | GLN255:ASN253 | SER256:LYS254 | ALA257:CYS255 | ALA258:PHE256 | THR259:LYS257 | PRO260:PRO258 | LEU261:ILE259 | ASP262:GLU260 | VAL263:ASP261 | TRP264:TRP262 | ARG265:LYS263 | LYS266:ARG264 | TRP267:VAL265 | ALA268:ALA266 | SER269:ASN267 | ASP270:GLU268 | VAL271:VAL269 | GLN272:SER270 | GLY273:GLY271 | ALA274:MET272 | PRO275:ALA273 | ILE276:VAL274 | GLU277:PRO275 | SER278:CYS276 | GLY279:GLY277 | HIS280:HIS278 | PHE281:TYR279 | LEU282:ILE280 | PRO283:PRO281 | GLU284:GLU282 | GLU285:GLU283 | ALA286:LEU284 | PRO287:PRO285 | ASP288:ASP286 | GLN289:ASN287 | THR290:VAL288 | ALA291:ILE289 | GLU292:GLU290 | ALA293:GLU291 | LEU294:ALA292 | VAL295:LYS293 | ARG296:ALA294 | PHE297:PHE295 | PHE298:PHE296 | SER299:ASN297 | ALA300:GAP | ALA301:GAP | PRO302:GAP	Acid:ASP135 | Base:HIS278 | Nuc:ASP111	ASP111	HIS278	ASP135	ARG112	ARG115	HIS156	TRP157	TYR217	model_0	Failed Analysis: Positional distance or established angle physically violates FAcD catalytic structural requirements. (Fail) | Tier: Tier_5_Decoy | ID: 41.64%	0	0.25	0	12 (Ints) / 55 (HeavyAtoms) = 0.22	(3.0 * 0.77) + (2.0 * 0.01) + (1.5 * 0.11) - (2.5 * 0.00) + (1.0 * 0.82) = 3.30 -> z = (raw - 2.5) / 1.25 = 0.64 -> Sigmoid = 0.6555	[1*1.5] + [1*1.0] + [0*2.5] + [0*2.0] + [10*1.0] + [1*4.0] + [9*2.0] + [0*3.0] + [0*2.5] - [3.3*0.05] = 34.33	0	0	0	0.9	0	0	0	0.179	20.28	999	1	0	62.4	5.69	481.5	6.45	21.19	7.722	1.863	0	0	0	0.85	2.95212	3.85556	3.31232	0	Tier_5_Decoy	none	0.422412	TRUE	TRUE	63.14	0	0	41.64	F	FALSE			FALSE	N/A	Tier:Tier_5_Decoy | Competence:0.000 | Consensus:0.00 | Cons:97.84	geometric_NAC_pose_quality; kinetic_feasibility_deferred_to_QMMM_Step08	PASS
51834	1687	27158	0027158_1006_WP_216176311_23_8-2-FTOH	WP_216176311	23_8-2-FTOH	Success	Tier_5_Decoy	FALSE	96.81	0.854955	0.733107	0.939365	0.885417	0.637546	16.8359	0.1786	0	999	999	0	0	0	0.1	8	1	0	0	0	0	0.823	0	0	direct	0	999	999	0.214542	41.08	999	999	999	999	999	999	999	999	999	999	TRUE	TRUE	0	0	5	0	0	0	5	1	4	2403	28	28	1	306	85	157	44	36	46	4	17	41.08	603	306	5	TRUE	MSVTFPPAFDQKIMTVPSDDGPIEIAYLVGGSGPALLLLHGFPQTKAIWQQVAPALAKHYTVIASDLRGYGGSSAPHGKSDHSTYSKRSMAADQHALMKALGHEQFYLLGHDRGGRVSHRMAMDYPSSIQKLMVLDISPTLTMYENTTMEFAKGYWHWFFLIQPEPVPETMIGANPEYWLKNHMGRHAGTGIFSPDRWAEYLAGASNPQSMHAMCEDYRAAATIDLVHDRADRESCKKLQMPIHVLWGEHGLVNKCFKPLEDWQEVADEVSGRAVTSGHYIPEELPDELIVEAKKFFKEKGNSSCN	MET1:MET1 | PRO2:SER2 | ASP3:GAP | LEU4:GAP | ALA5:VAL3 | ASP6:THR4 | LEU7:PHE5 | PHE8:PRO6 | PRO9:PRO7 | GLY10:ALA8 | PHE11:PHE9 | GLY12:ASP10 | SER13:GLN11 | GLU14:LYS12 | TRP15:ILE13 | ILE16:MET14 | ASN17:THR15 | THR18:VAL16 | SER19:PRO17 | SER20:SER18 | GLY21:ASP19 | ARG22:GLU24 | ILE23:ILE25 | PHE24:ALA26 | ALA25:TYR27 | ARG26:LEU28 | VAL27:VAL29 | GLY28:GLY30 | GLY29:GLY31 | ASP30:SER32 | GLY31:GLY33 | PRO32:PRO34 | PRO33:ALA35 | LEU34:LEU36 | LEU35:LEU37 | LEU36:LEU38 | LEU37:LEU39 | HIS38:HIS40 | GLY39:GLY41 | PHE40:PHE42 | PRO41:PRO43 | GLN42:GLN44 | THR43:THR45 | HIS44:LYS46 | VAL45:ALA47 | MET46:ILE48 | TRP47:TRP49 | HIS48:GLN50 | ARG49:GLN51 | VAL50:VAL52 | ALA51:ALA53 | PRO52:PRO54 | LYS53:ALA55 | LEU54:LEU56 | ALA55:ALA57 | GLU56:LYS58 | ARG57:HIS59 | PHE58:TYR60 | LYS59:THR61 | VAL60:VAL62 | ILE61:ILE63 | VAL62:ALA64 | ALA63:SER65 | ASP64:ASP66 | LEU65:LEU67 | PRO66:ARG68 | GLY67:GLY69 | TYR68:TYR70 | GLY69:GLY71 | TRP70:GLY72 | SER71:SER73 | ASP72:SER74 | MET73:ALA75 | PRO74:PRO76 | GLU75:HIS77 | SER76:GLY78 | ASP77:LYS79 | GLU78:SER80 | GLN79:ASP81 | HIS80:HIS82 | THR81:SER83 | PRO82:THR84 | TYR83:TYR85 | THR84:SER86 | LYS85:LYS87 | ARG86:ARG88 | ALA87:SER89 | MET88:MET90 | ALA89:ALA91 | LYS90:ALA92 | GLN91:ASP93 | LEU92:GLN94 | ILE93:HIS95 | GLU94:ALA96 | ALA95:LEU97 | MET96:MET98 | GLU97:LYS99 | GLN98:ALA100 | LEU99:LEU101 | GLY100:GLY102 | HIS101:HIS103 | VAL102:GLU104 | HIS103:GLN105 | PHE104:PHE106 | ALA105:TYR107 | LEU106:LEU108 | ALA107:LEU109 | GLY108:GLY110 | HIS109:HIS111 | ASP110:ASP112 | ARG111:ARG113 | GLY112:GLY114 | ALA113:GLY115 | ARG114:ARG116 | VAL115:VAL117 | SER116:SER118 | TYR117:HIS119 | ARG118:ARG120 | LEU119:MET121 | ALA120:ALA122 | LEU121:MET123 | ASP122:ASP124 | SER123:TYR125 | PRO124:PRO126 | GLY125:SER127 | ARG126:SER128 | LEU127:ILE129 | SER128:GLN130 | LYS129:LYS131 | LEU130:LEU132 | ALA131:MET133 | VAL132:VAL134 | LEU133:LEU135 | ASP134:ASP136 | ILE135:ILE137 | LEU136:SER138 | PRO137:PRO139 | THR138:THR140 | TYR139:LEU141 | GLU140:THR142 | TYR141:MET143 | TRP142:TYR144 | GLN143:GLU145 | ARG144:ASN146 | MET145:THR147 | ASN146:THR148 | ARG147:MET149 | ALA148:GLU150 | TYR149:PHE151 | ALA150:ALA152 | LEU151:LYS153 | LYS152:GLY154 | ILE153:TYR155 | TYR154:TRP156 | HIS155:HIS157 | TRP156:TRP158 | SER157:PHE159 | PHE158:PHE160 | LEU159:LEU161 | ALA160:ILE162 | GLN161:GLN163 | PRO162:PRO164 | ALA163:GLU165 | PRO164:PRO166 | LEU165:VAL167 | PRO166:PRO168 | GLU167:GLU169 | ASN168:THR170 | LEU169:MET171 | LEU170:ILE172 | GLY171:GLY173 | GLY172:ALA174 | ASP173:ASN175 | PRO174:PRO176 | ASP175:GLU177 | PHE176:TYR178 | TYR177:TRP179 | VAL178:LEU180 | LYS179:LYS181 | ALA180:ASN182 | LYS181:HIS183 | LEU182:MET184 | ALA183:GLY185 | SER184:GAP | TRP185:GAP | THR186:GAP | ARG187:ARG186 | ALA188:HIS187 | GLY189:ALA188 | ASP190:GLY189 | LEU191:THR190 | SER192:GLY191 | ALA193:ILE192 | PHE194:PHE193 | ASP195:SER194 | PRO196:PRO195 | ARG197:ASP196 | ALA198:ARG197 | VAL199:TRP198 | GLU200:ALA199 | HIS201:GLU200 | TYR202:TYR201 | ARG203:LEU202 | ILE204:ALA203 | ALA205:GLY204 | PHE206:ALA205 | ALA207:SER206 | ASP208:ASN207 | PRO209:PRO208 | MET210:GLN209 | ARG211:SER210 | ARG212:MET211 | HIS213:HIS212 | VAL214:ALA213 | MET215:MET214 | CYS216:CYS215 | GLU217:GLU216 | ASP218:ASP217 | TYR219:TYR218 | ARG220:ARG219 | ALA221:ALA220 | GLY222:ALA221 | ALA223:ALA222 | TYR224:THR223 | ALA225:ILE224 | ASP226:ASP225 | PHE227:LEU226 | GLU228:VAL227 | HIS229:HIS228 | ASP230:ASP229 | LYS231:ARG230 | ILE232:ALA231 | ASP233:ASP232 | VAL234:ARG233 | GLU235:GLU234 | ALA236:SER235 | GLY237:CYS236 | ASN238:LYS237 | LYS239:LYS238 | ILE240:LEU239 | PRO241:GLN240 | VAL242:MET241 | PRO243:PRO242 | MET244:ILE243 | LEU245:HIS244 | ALA246:VAL245 | LEU247:LEU246 | TRP248:TRP247 | GLY249:GLY248 | ALA250:GLU249 | SER251:HIS250 | GLY252:GLY251 | ILE253:LEU252 | ALA254:VAL253 | GLN255:ASN254 | SER256:LYS255 | ALA257:CYS256 | ALA258:PHE257 | THR259:LYS258 | PRO260:PRO259 | LEU261:LEU260 | ASP262:GLU261 | VAL263:ASP262 | TRP264:TRP263 | ARG265:GLN264 | LYS266:GLU265 | TRP267:VAL266 | ALA268:ALA267 | SER269:ASP268 | ASP270:GLU269 | VAL271:VAL270 | GLN272:SER271 | GLY273:GLY272 | ALA274:ARG273 | PRO275:ALA274 | ILE276:VAL275 | GLU277:THR276 | SER278:SER277 | GLY279:GLY278 | HIS280:HIS279 | PHE281:TYR280 | LEU282:ILE281 | PRO283:PRO282 | GLU284:GLU283 | GLU285:GLU284 | ALA286:LEU285 | PRO287:PRO286 | ASP288:ASP287 | GLN289:GLU288 | THR290:LEU289 | ALA291:ILE290 | GLU292:VAL291 | ALA293:GLU292 | LEU294:ALA293 | VAL295:LYS294 | ARG296:LYS295 | PHE297:PHE296 | PHE298:PHE297 | SER299:SER303 | ALA300:SER304 | ALA301:CYS305 | PRO302:ASN306	Acid:ASP136 | Base:HIS279 | Nuc:ASP112	ASP112	HIS279	ASP136	ARG113	ARG116	HIS157	TRP158	TYR218	model_0	Failed Analysis: Positional distance or established angle physically violates FAcD catalytic structural requirements. (Fail) | Tier: Tier_5_Decoy | ID: 41.08%	0	0	0	5 (Ints) / 28 (HeavyAtoms) = 0.18	(3.0 * 0.73) + (2.0 * 0.01) + (1.5 * 0.09) - (2.5 * 0.00) + (1.0 * 0.85) = 3.21 -> z = (raw - 2.5) / 1.25 = 0.56 -> Sigmoid = 0.6375	[0*1.5] + [0*1.0] + [0*2.5] + [0*2.0] + [5*1.0] + [1*4.0] + [4*2.0] + [0*3.0] + [0*2.5] - [3.3*0.05] = 16.84	0	0	0	0.8	0	0	1	0.14	12.58	999	1	0	0	0	256.2	3.85	12.88	0	0	1	0	0	0.85	3.0952	3.48435	3.28216	0	Tier_5_Decoy	none	0.491025	TRUE	TRUE	60.57	0	0	41.08	F	FALSE			FALSE	N/A	Tier:Tier_5_Decoy | Competence:0.000 | Consensus:0.00 | Cons:96.81	geometric_NAC_pose_quality; kinetic_feasibility_deferred_to_QMMM_Step08	PASS
51835	1717	23755	0023755_880_MCX7152912_22_6-2-FTOH	MCX7152912	22_6-2-FTOH	Success	Tier_5_Decoy	FALSE	96.26	0.923769	0.887858	0.974008	0.932746	0.802657	60.8324	0.8636	0	999	999	0	0	0	0.1	8	1	0	0	0	0	0.823	0	0	direct	0	999	999	0.214786	46.93	999	999	999	999	999	999	999	999	999	999	TRUE	TRUE	0	0	19	0	3	0	16	5	11	2183	22	22	1	277	63	152	42	34	41	9	13	46.93	638.5	277	25	TRUE	MDINLMAGGKGPALLLLHGYPQTLAIWRKIAPRLTERFTVVVTDLRGYGDSSKPAGLPDHSNYSKREMARDQVEVMRALGHERFYLVGHDRGGRVAHRLAADHPERVNRLVTLDIAPTKAMYEQTTMAFARAYYHWFFLIQPAPFPETLIGANVAAYLHHHMGRFAGLAPFMPEGWPEYLRCNSDPATIHANCEDYRAAASIDLEHDAADIAAGRKVQCPLLALWGKQGVIEKQFHALDDWLKVASDVRGSSIDCGHYIPEEAPDALYDELIAFLPT	MET1:MET1 | PRO2:ASP2 | ASP3:GAP | LEU4:GAP | ALA5:GAP | ASP6:GAP | LEU7:GAP | PHE8:GAP | PRO9:GAP | GLY10:GAP | PHE11:GAP | GLY12:GAP | SER13:GAP | GLU14:GAP | TRP15:GAP | ILE16:ILE3 | ASN17:ASN4 | THR18:LEU5 | SER19:MET6 | SER20:ALA7 | GLY21:GAP | ARG22:GAP | ILE23:GAP | PHE24:GAP | ALA25:GAP | ARG26:GAP | VAL27:GAP | GLY28:GLY8 | GLY29:GLY9 | ASP30:LYS10 | GLY31:GLY11 | PRO32:PRO12 | PRO33:ALA13 | LEU34:LEU14 | LEU35:LEU15 | LEU36:LEU16 | LEU37:LEU17 | HIS38:HIS18 | GLY39:GLY19 | PHE40:TYR20 | PRO41:PRO21 | GLN42:GLN22 | THR43:THR23 | HIS44:LEU24 | VAL45:ALA25 | MET46:ILE26 | TRP47:TRP27 | HIS48:ARG28 | ARG49:LYS29 | VAL50:ILE30 | ALA51:ALA31 | PRO52:PRO32 | LYS53:ARG33 | LEU54:LEU34 | ALA55:THR35 | GLU56:GLU36 | ARG57:ARG37 | PHE58:PHE38 | LYS59:THR39 | VAL60:VAL40 | ILE61:VAL41 | VAL62:VAL42 | ALA63:THR43 | ASP64:ASP44 | LEU65:LEU45 | PRO66:ARG46 | GLY67:GLY47 | TYR68:TYR48 | GLY69:GLY49 | TRP70:ASP50 | SER71:SER51 | ASP72:SER52 | MET73:LYS53 | PRO74:PRO54 | GLU75:ALA55 | SER76:GLY56 | ASP77:LEU57 | GLU78:PRO58 | GLN79:ASP59 | HIS80:HIS60 | THR81:SER61 | PRO82:ASN62 | TYR83:TYR63 | THR84:SER64 | LYS85:LYS65 | ARG86:ARG66 | ALA87:GLU67 | MET88:MET68 | ALA89:ALA69 | LYS90:ARG70 | GLN91:ASP71 | LEU92:GLN72 | ILE93:VAL73 | GLU94:GLU74 | ALA95:VAL75 | MET96:MET76 | GLU97:ARG77 | GLN98:ALA78 | LEU99:LEU79 | GLY100:GLY80 | HIS101:HIS81 | VAL102:GLU82 | HIS103:ARG83 | PHE104:PHE84 | ALA105:TYR85 | LEU106:LEU86 | ALA107:VAL87 | GLY108:GLY88 | HIS109:HIS89 | ASP110:ASP90 | ARG111:ARG91 | GLY112:GLY92 | ALA113:GLY93 | ARG114:ARG94 | VAL115:VAL95 | SER116:ALA96 | TYR117:HIS97 | ARG118:ARG98 | LEU119:LEU99 | ALA120:ALA100 | LEU121:ALA101 | ASP122:ASP102 | SER123:HIS103 | PRO124:PRO104 | GLY125:GLU105 | ARG126:ARG106 | LEU127:VAL107 | SER128:ASN108 | LYS129:ARG109 | LEU130:LEU110 | ALA131:VAL111 | VAL132:THR112 | LEU133:LEU113 | ASP134:ASP114 | ILE135:ILE115 | LEU136:ALA116 | PRO137:PRO117 | THR138:THR118 | TYR139:LYS119 | GLU140:ALA120 | TYR141:MET121 | TRP142:TYR122 | GLN143:GLU123 | ARG144:GLN124 | MET145:THR125 | ASN146:THR126 | ARG147:MET127 | ALA148:ALA128 | TYR149:PHE129 | ALA150:ALA130 | LEU151:ARG131 | LYS152:ALA132 | ILE153:TYR133 | TYR154:TYR134 | HIS155:HIS135 | TRP156:TRP136 | SER157:PHE137 | PHE158:PHE138 | LEU159:LEU139 | ALA160:ILE140 | GLN161:GLN141 | PRO162:PRO142 | ALA163:ALA143 | PRO164:PRO144 | LEU165:PHE145 | PRO166:PRO146 | GLU167:GLU147 | ASN168:THR148 | LEU169:LEU149 | LEU170:ILE150 | GLY171:GLY151 | GLY172:ALA152 | ASP173:ASN153 | PRO174:VAL154 | ASP175:ALA155 | PHE176:ALA156 | TYR177:TYR157 | VAL178:LEU158 | LYS179:HIS159 | ALA180:HIS160 | LYS181:HIS161 | LEU182:MET162 | ALA183:GLY163 | SER184:GAP | TRP185:GAP | THR186:GAP | ARG187:ARG164 | ALA188:PHE165 | GLY189:ALA166 | ASP190:GLY167 | LEU191:LEU168 | SER192:ALA169 | ALA193:PRO170 | PHE194:PHE171 | ASP195:MET172 | PRO196:PRO173 | ARG197:GLU174 | ALA198:GLY175 | VAL199:TRP176 | GLU200:PRO177 | HIS201:GLU178 | TYR202:TYR179 | ARG203:LEU180 | ILE204:ARG181 | ALA205:CYS182 | PHE206:ASN183 | ALA207:SER184 | ASP208:ASP185 | PRO209:PRO186 | MET210:ALA187 | ARG211:THR188 | ARG212:ILE189 | HIS213:HIS190 | VAL214:ALA191 | MET215:ASN192 | CYS216:CYS193 | GLU217:GLU194 | ASP218:ASP195 | TYR219:TYR196 | ARG220:ARG197 | ALA221:ALA198 | GLY222:ALA199 | ALA223:ALA200 | TYR224:SER201 | ALA225:ILE202 | ASP226:ASP203 | PHE227:LEU204 | GLU228:GLU205 | HIS229:HIS206 | ASP230:ASP207 | LYS231:ALA208 | ILE232:ALA209 | ASP233:ASP210 | VAL234:ILE211 | GLU235:ALA212 | ALA236:ALA213 | GLY237:GLY214 | ASN238:ARG215 | LYS239:LYS216 | ILE240:VAL217 | PRO241:GLN218 | VAL242:CYS219 | PRO243:PRO220 | MET244:LEU221 | LEU245:LEU222 | ALA246:ALA223 | LEU247:LEU224 | TRP248:TRP225 | GLY249:GLY226 | ALA250:LYS227 | SER251:GLN228 | GLY252:GLY229 | ILE253:VAL230 | ALA254:ILE231 | GLN255:GLU232 | SER256:LYS233 | ALA257:GLN234 | ALA258:PHE235 | THR259:HIS236 | PRO260:ALA237 | LEU261:LEU238 | ASP262:ASP239 | VAL263:ASP240 | TRP264:TRP241 | ARG265:LEU242 | LYS266:LYS243 | TRP267:VAL244 | ALA268:ALA245 | SER269:SER246 | ASP270:ASP247 | VAL271:VAL248 | GLN272:ARG249 | GLY273:GLY250 | ALA274:SER251 | PRO275:SER252 | ILE276:ILE253 | GLU277:ASP254 | SER278:CYS255 | GLY279:GLY256 | HIS280:HIS257 | PHE281:TYR258 | LEU282:ILE259 | PRO283:PRO260 | GLU284:GLU261 | GLU285:GLU262 | ALA286:ALA263 | PRO287:PRO264 | ASP288:ASP265 | GLN289:ALA266 | THR290:LEU267 | ALA291:TYR268 | GLU292:ASP269 | ALA293:GLU270 | LEU294:LEU271 | VAL295:ILE272 | ARG296:ALA273 | PHE297:PHE274 | PHE298:LEU275 | SER299:PRO276 | ALA300:THR277 | ALA301:GAP | PRO302:GAP	Acid:ASP114 | Base:HIS257 | Nuc:ASP90	ASP90	HIS257	ASP114	ARG91	ARG94	HIS135	TRP136	TYR196	model_0	Failed Analysis: Positional distance or established angle physically violates FAcD catalytic structural requirements. (Fail) | Tier: Tier_5_Decoy | ID: 46.93%	0	0	0	19 (Ints) / 22 (HeavyAtoms) = 0.86	(3.0 * 0.89) + (2.0 * 0.01) + (1.5 * 0.43) - (2.5 * 0.00) + (1.0 * 0.92) = 4.25 -> z = (raw - 2.5) / 1.25 = 1.40 -> Sigmoid = 0.8027	[0*1.5] + [3*1.0] + [0*2.5] + [0*2.0] + [16*1.0] + [5*4.0] + [11*2.0] + [0*3.0] + [0*2.5] - [3.4*0.05] = 60.83	0	0	0	0.688	0	0.045	1	0.571	9.79	999	1	0	0	0	202.6	3.23	10.91	0	0	1	0	0	0.805	3.04678	3.79349	3.35132	0	Tier_5_Decoy	none	0.550488	TRUE	TRUE	60.1	0	0	46.93	F	FALSE			FALSE	N/A	Tier:Tier_5_Decoy | Competence:0.000 | Consensus:0.00 | Cons:96.26	geometric_NAC_pose_quality; kinetic_feasibility_deferred_to_QMMM_Step08	PASS
51836	1688	45599	0045599_1689_CAI8200269_23_8-2-FTOH	CAI8200269	23_8-2-FTOH	Success	Tier_5_Decoy	FALSE	95.85	0.91105	0.890891	0.968863	0.91609	0.842174	127.339	1.3214	122.9	8.76	119.5	1.47	4	0	0.417	8	1	0.002	0	0	0	0.823	94.34	0	direct	0	154	95.6	0.214513	52.1	10.43	999	999	999	4.57	8.89	6.98	6.67	3.07	999	TRUE	TRUE	1	0	37	1	4	0	32	13	19	2261	28	28	1	291	66	165	39	34	46	15	17	52.1	722	291	16	TRUE	MTYSEMFNSAVYRRDTVDIAYRMAGNGPPLLLLHGFPQTNFMWHKIAPALAADFTVIAADLRGYGDSSKPPTDSDHSPYSKRAMADDMVALMASLGHASFAVAGHDRGGRVAHRMARDHPDVVTRLAVLDIAPTASMYGQTDMRFATAYYHWFFLIQPAPLPEKMIGADPEFYLRTKGAHWGRTEGAFTEAAFADYLRCFRQPETIHAMCEDYRAAATIDLQHDAADAGKKLVMPVLALWGASGFVGSAYDVLAEWRAVAQDVRGHAVPGGHYLPEEAPQETVAALQDFFR	MET1:MET1 | PRO2:THR2 | ASP3:GAP | LEU4:GAP | ALA5:GAP | ASP6:GAP | LEU7:GAP | PHE8:GAP | PRO9:GAP | GLY10:GAP | PHE11:GAP | GLY12:TYR3 | SER13:SER4 | GLU14:GLU5 | TRP15:MET6 | ILE16:PHE7 | ASN17:ASN8 | THR18:SER9 | SER19:ALA10 | SER20:VAL11 | GLY21:TYR12 | ARG22:ARG13 | ILE23:ILE19 | PHE24:ALA20 | ALA25:TYR21 | ARG26:ARG22 | VAL27:MET23 | GLY28:ALA24 | GLY29:GLY25 | ASP30:ASN26 | GLY31:GLY27 | PRO32:PRO28 | PRO33:PRO29 | LEU34:LEU30 | LEU35:LEU31 | LEU36:LEU32 | LEU37:LEU33 | HIS38:HIS34 | GLY39:GLY35 | PHE40:PHE36 | PRO41:PRO37 | GLN42:GLN38 | THR43:THR39 | HIS44:ASN40 | VAL45:PHE41 | MET46:MET42 | TRP47:TRP43 | HIS48:HIS44 | ARG49:LYS45 | VAL50:ILE46 | ALA51:ALA47 | PRO52:PRO48 | LYS53:ALA49 | LEU54:LEU50 | ALA55:ALA51 | GLU56:ALA52 | ARG57:ASP53 | PHE58:PHE54 | LYS59:THR55 | VAL60:VAL56 | ILE61:ILE57 | VAL62:ALA58 | ALA63:ALA59 | ASP64:ASP60 | LEU65:LEU61 | PRO66:ARG62 | GLY67:GLY63 | TYR68:TYR64 | GLY69:GLY65 | TRP70:ASP66 | SER71:SER67 | ASP72:SER68 | MET73:LYS69 | PRO74:PRO70 | GLU75:PRO71 | SER76:THR72 | ASP77:ASP73 | GLU78:SER74 | GLN79:ASP75 | HIS80:HIS76 | THR81:SER77 | PRO82:PRO78 | TYR83:TYR79 | THR84:SER80 | LYS85:LYS81 | ARG86:ARG82 | ALA87:ALA83 | MET88:MET84 | ALA89:ALA85 | LYS90:ASP86 | GLN91:ASP87 | LEU92:MET88 | ILE93:VAL89 | GLU94:ALA90 | ALA95:LEU91 | MET96:MET92 | GLU97:ALA93 | GLN98:SER94 | LEU99:LEU95 | GLY100:GLY96 | HIS101:HIS97 | VAL102:ALA98 | HIS103:SER99 | PHE104:PHE100 | ALA105:ALA101 | LEU106:VAL102 | ALA107:ALA103 | GLY108:GLY104 | HIS109:HIS105 | ASP110:ASP106 | ARG111:ARG107 | GLY112:GLY108 | ALA113:GLY109 | ARG114:ARG110 | VAL115:VAL111 | SER116:ALA112 | TYR117:HIS113 | ARG118:ARG114 | LEU119:MET115 | ALA120:ALA116 | LEU121:ARG117 | ASP122:ASP118 | SER123:HIS119 | PRO124:PRO120 | GLY125:ASP121 | ARG126:VAL122 | LEU127:VAL123 | SER128:THR124 | LYS129:ARG125 | LEU130:LEU126 | ALA131:ALA127 | VAL132:VAL128 | LEU133:LEU129 | ASP134:ASP130 | ILE135:ILE131 | LEU136:ALA132 | PRO137:PRO133 | THR138:THR134 | TYR139:ALA135 | GLU140:SER136 | TYR141:MET137 | TRP142:TYR138 | GLN143:GLY139 | ARG144:GLN140 | MET145:THR141 | ASN146:ASP142 | ARG147:MET143 | ALA148:ARG144 | TYR149:PHE145 | ALA150:ALA146 | LEU151:THR147 | LYS152:ALA148 | ILE153:TYR149 | TYR154:TYR150 | HIS155:HIS151 | TRP156:TRP152 | SER157:PHE153 | PHE158:PHE154 | LEU159:LEU155 | ALA160:ILE156 | GLN161:GLN157 | PRO162:PRO158 | ALA163:ALA159 | PRO164:PRO160 | LEU165:LEU161 | PRO166:PRO162 | GLU167:GLU163 | ASN168:LYS164 | LEU169:MET165 | LEU170:ILE166 | GLY171:GLY167 | GLY172:ALA168 | ASP173:ASP169 | PRO174:PRO170 | ASP175:GLU171 | PHE176:PHE172 | TYR177:TYR173 | VAL178:LEU174 | LYS179:ARG175 | ALA180:THR176 | LYS181:LYS177 | LEU182:GLY178 | ALA183:ALA179 | SER184:HIS180 | TRP185:TRP181 | THR186:GLY182 | ARG187:ARG183 | ALA188:THR184 | GLY189:GLU185 | ASP190:GAP | LEU191:GAP | SER192:GLY186 | ALA193:ALA187 | PHE194:PHE188 | ASP195:THR189 | PRO196:GLU190 | ARG197:ALA191 | ALA198:ALA192 | VAL199:PHE193 | GLU200:ALA194 | HIS201:ASP195 | TYR202:TYR196 | ARG203:LEU197 | ILE204:ARG198 | ALA205:CYS199 | PHE206:PHE200 | ALA207:ARG201 | ASP208:GLN202 | PRO209:PRO203 | MET210:GLU204 | ARG211:THR205 | ARG212:ILE206 | HIS213:HIS207 | VAL214:ALA208 | MET215:MET209 | CYS216:CYS210 | GLU217:GLU211 | ASP218:ASP212 | TYR219:TYR213 | ARG220:ARG214 | ALA221:ALA215 | GLY222:ALA216 | ALA223:ALA217 | TYR224:THR218 | ALA225:ILE219 | ASP226:ASP220 | PHE227:LEU221 | GLU228:GLN222 | HIS229:HIS223 | ASP230:ASP224 | LYS231:ALA225 | ILE232:ALA226 | ASP233:ASP227 | VAL234:GAP | GLU235:GAP | ALA236:ALA228 | GLY237:GLY229 | ASN238:LYS230 | LYS239:LYS231 | ILE240:LEU232 | PRO241:VAL233 | VAL242:MET234 | PRO243:PRO235 | MET244:VAL236 | LEU245:LEU237 | ALA246:ALA238 | LEU247:LEU239 | TRP248:TRP240 | GLY249:GLY241 | ALA250:ALA242 | SER251:SER243 | GLY252:GLY244 | ILE253:PHE245 | ALA254:VAL246 | GLN255:GLY247 | SER256:SER248 | ALA257:ALA249 | ALA258:TYR250 | THR259:ASP251 | PRO260:VAL252 | LEU261:LEU253 | ASP262:ALA254 | VAL263:GLU255 | TRP264:TRP256 | ARG265:ARG257 | LYS266:ALA258 | TRP267:VAL259 | ALA268:ALA260 | SER269:GLN261 | ASP270:ASP262 | VAL271:VAL263 | GLN272:ARG264 | GLY273:GLY265 | ALA274:HIS266 | PRO275:ALA267 | ILE276:VAL268 | GLU277:PRO269 | SER278:GLY270 | GLY279:GLY271 | HIS280:HIS272 | PHE281:TYR273 | LEU282:LEU274 | PRO283:PRO275 | GLU284:GLU276 | GLU285:GLU277 | ALA286:ALA278 | PRO287:PRO279 | ASP288:GLN280 | GLN289:GLU281 | THR290:THR282 | ALA291:VAL283 | GLU292:ALA284 | ALA293:ALA285 | LEU294:LEU286 | VAL295:GLN287 | ARG296:ASP288 | PHE297:PHE289 | PHE298:PHE290 | SER299:ARG291 | ALA300:GAP | ALA301:GAP | PRO302:GAP	Acid:ASP130 | Base:HIS272 | Nuc:ASP106	ASP106	HIS272	ASP130	ARG107	ARG110	HIS151	TRP152	TYR213	model_3	Failed Analysis: Positional distance or established angle physically violates FAcD catalytic structural requirements. (Fail) | Tier: Tier_5_Decoy | ID: 52.1%	122.9	0.53	Stab_H	37 (Ints) / 28 (HeavyAtoms) = 1.32	(3.0 * 0.89) + (2.0 * 0.01) + (1.5 * 0.66) - (2.5 * 0.00) + (1.0 * 0.91) = 4.59 -> z = (raw - 2.5) / 1.25 = 1.67 -> Sigmoid = 0.8422	[1*1.5] + [4*1.0] + [0*2.5] + [0*2.0] + [32*1.0] + [13*4.0] + [19*2.0] + [0*3.0] + [0*2.5] - [3.2*0.05] = 127.34	0	0	0	0.594	0	0.571	0.179	0.713	12.07	10.38	2	101	603.9	11.66	252.5	3.82	12.35	0.418	0.53	1	0	0.32	0.279	2.31716	3.96718	3.22167	1	Tier_5_Decoy	none	0.336303	TRUE	TRUE	69.15	0	0	52.1	E	FALSE			FALSE	N/A	Tier:Tier_5_Decoy | Competence:0.000 | Consensus:0.00 | Cons:95.85	geometric_NAC_pose_quality; kinetic_feasibility_deferred_to_QMMM_Step08	PASS
51837	1976	27154	0027154_1006_WP_216176311_19_PFODA	WP_216176311	19_PFODA	Success	Tier_5_Decoy	FALSE	98.77	0.798341	0.628959	0.906634	0.840687	0.559218	14.838	0.1273	0	999	999	0	0	0	0.1	8	1	0	1	0	0	0.822	0	0	direct	0	999	999	0.216528	41.08	999	999	999	999	999	999	999	999	999	999	TRUE	TRUE	0	0	7	0	3	0	4	0	4	2403	55	55	1	306	85	157	44	36	46	3	35	41.08	603	306	5	TRUE	MSVTFPPAFDQKIMTVPSDDGPIEIAYLVGGSGPALLLLHGFPQTKAIWQQVAPALAKHYTVIASDLRGYGGSSAPHGKSDHSTYSKRSMAADQHALMKALGHEQFYLLGHDRGGRVSHRMAMDYPSSIQKLMVLDISPTLTMYENTTMEFAKGYWHWFFLIQPEPVPETMIGANPEYWLKNHMGRHAGTGIFSPDRWAEYLAGASNPQSMHAMCEDYRAAATIDLVHDRADRESCKKLQMPIHVLWGEHGLVNKCFKPLEDWQEVADEVSGRAVTSGHYIPEELPDELIVEAKKFFKEKGNSSCN	MET1:MET1 | PRO2:SER2 | ASP3:GAP | LEU4:GAP | ALA5:VAL3 | ASP6:THR4 | LEU7:PHE5 | PHE8:PRO6 | PRO9:PRO7 | GLY10:ALA8 | PHE11:PHE9 | GLY12:ASP10 | SER13:GLN11 | GLU14:LYS12 | TRP15:ILE13 | ILE16:MET14 | ASN17:THR15 | THR18:VAL16 | SER19:PRO17 | SER20:SER18 | GLY21:ASP19 | ARG22:GLU24 | ILE23:ILE25 | PHE24:ALA26 | ALA25:TYR27 | ARG26:LEU28 | VAL27:VAL29 | GLY28:GLY30 | GLY29:GLY31 | ASP30:SER32 | GLY31:GLY33 | PRO32:PRO34 | PRO33:ALA35 | LEU34:LEU36 | LEU35:LEU37 | LEU36:LEU38 | LEU37:LEU39 | HIS38:HIS40 | GLY39:GLY41 | PHE40:PHE42 | PRO41:PRO43 | GLN42:GLN44 | THR43:THR45 | HIS44:LYS46 | VAL45:ALA47 | MET46:ILE48 | TRP47:TRP49 | HIS48:GLN50 | ARG49:GLN51 | VAL50:VAL52 | ALA51:ALA53 | PRO52:PRO54 | LYS53:ALA55 | LEU54:LEU56 | ALA55:ALA57 | GLU56:LYS58 | ARG57:HIS59 | PHE58:TYR60 | LYS59:THR61 | VAL60:VAL62 | ILE61:ILE63 | VAL62:ALA64 | ALA63:SER65 | ASP64:ASP66 | LEU65:LEU67 | PRO66:ARG68 | GLY67:GLY69 | TYR68:TYR70 | GLY69:GLY71 | TRP70:GLY72 | SER71:SER73 | ASP72:SER74 | MET73:ALA75 | PRO74:PRO76 | GLU75:HIS77 | SER76:GLY78 | ASP77:LYS79 | GLU78:SER80 | GLN79:ASP81 | HIS80:HIS82 | THR81:SER83 | PRO82:THR84 | TYR83:TYR85 | THR84:SER86 | LYS85:LYS87 | ARG86:ARG88 | ALA87:SER89 | MET88:MET90 | ALA89:ALA91 | LYS90:ALA92 | GLN91:ASP93 | LEU92:GLN94 | ILE93:HIS95 | GLU94:ALA96 | ALA95:LEU97 | MET96:MET98 | GLU97:LYS99 | GLN98:ALA100 | LEU99:LEU101 | GLY100:GLY102 | HIS101:HIS103 | VAL102:GLU104 | HIS103:GLN105 | PHE104:PHE106 | ALA105:TYR107 | LEU106:LEU108 | ALA107:LEU109 | GLY108:GLY110 | HIS109:HIS111 | ASP110:ASP112 | ARG111:ARG113 | GLY112:GLY114 | ALA113:GLY115 | ARG114:ARG116 | VAL115:VAL117 | SER116:SER118 | TYR117:HIS119 | ARG118:ARG120 | LEU119:MET121 | ALA120:ALA122 | LEU121:MET123 | ASP122:ASP124 | SER123:TYR125 | PRO124:PRO126 | GLY125:SER127 | ARG126:SER128 | LEU127:ILE129 | SER128:GLN130 | LYS129:LYS131 | LEU130:LEU132 | ALA131:MET133 | VAL132:VAL134 | LEU133:LEU135 | ASP134:ASP136 | ILE135:ILE137 | LEU136:SER138 | PRO137:PRO139 | THR138:THR140 | TYR139:LEU141 | GLU140:THR142 | TYR141:MET143 | TRP142:TYR144 | GLN143:GLU145 | ARG144:ASN146 | MET145:THR147 | ASN146:THR148 | ARG147:MET149 | ALA148:GLU150 | TYR149:PHE151 | ALA150:ALA152 | LEU151:LYS153 | LYS152:GLY154 | ILE153:TYR155 | TYR154:TRP156 | HIS155:HIS157 | TRP156:TRP158 | SER157:PHE159 | PHE158:PHE160 | LEU159:LEU161 | ALA160:ILE162 | GLN161:GLN163 | PRO162:PRO164 | ALA163:GLU165 | PRO164:PRO166 | LEU165:VAL167 | PRO166:PRO168 | GLU167:GLU169 | ASN168:THR170 | LEU169:MET171 | LEU170:ILE172 | GLY171:GLY173 | GLY172:ALA174 | ASP173:ASN175 | PRO174:PRO176 | ASP175:GLU177 | PHE176:TYR178 | TYR177:TRP179 | VAL178:LEU180 | LYS179:LYS181 | ALA180:ASN182 | LYS181:HIS183 | LEU182:MET184 | ALA183:GLY185 | SER184:GAP | TRP185:GAP | THR186:GAP | ARG187:ARG186 | ALA188:HIS187 | GLY189:ALA188 | ASP190:GLY189 | LEU191:THR190 | SER192:GLY191 | ALA193:ILE192 | PHE194:PHE193 | ASP195:SER194 | PRO196:PRO195 | ARG197:ASP196 | ALA198:ARG197 | VAL199:TRP198 | GLU200:ALA199 | HIS201:GLU200 | TYR202:TYR201 | ARG203:LEU202 | ILE204:ALA203 | ALA205:GLY204 | PHE206:ALA205 | ALA207:SER206 | ASP208:ASN207 | PRO209:PRO208 | MET210:GLN209 | ARG211:SER210 | ARG212:MET211 | HIS213:HIS212 | VAL214:ALA213 | MET215:MET214 | CYS216:CYS215 | GLU217:GLU216 | ASP218:ASP217 | TYR219:TYR218 | ARG220:ARG219 | ALA221:ALA220 | GLY222:ALA221 | ALA223:ALA222 | TYR224:THR223 | ALA225:ILE224 | ASP226:ASP225 | PHE227:LEU226 | GLU228:VAL227 | HIS229:HIS228 | ASP230:ASP229 | LYS231:ARG230 | ILE232:ALA231 | ASP233:ASP232 | VAL234:ARG233 | GLU235:GLU234 | ALA236:SER235 | GLY237:CYS236 | ASN238:LYS237 | LYS239:LYS238 | ILE240:LEU239 | PRO241:GLN240 | VAL242:MET241 | PRO243:PRO242 | MET244:ILE243 | LEU245:HIS244 | ALA246:VAL245 | LEU247:LEU246 | TRP248:TRP247 | GLY249:GLY248 | ALA250:GLU249 | SER251:HIS250 | GLY252:GLY251 | ILE253:LEU252 | ALA254:VAL253 | GLN255:ASN254 | SER256:LYS255 | ALA257:CYS256 | ALA258:PHE257 | THR259:LYS258 | PRO260:PRO259 | LEU261:LEU260 | ASP262:GLU261 | VAL263:ASP262 | TRP264:TRP263 | ARG265:GLN264 | LYS266:GLU265 | TRP267:VAL266 | ALA268:ALA267 | SER269:ASP268 | ASP270:GLU269 | VAL271:VAL270 | GLN272:SER271 | GLY273:GLY272 | ALA274:ARG273 | PRO275:ALA274 | ILE276:VAL275 | GLU277:THR276 | SER278:SER277 | GLY279:GLY278 | HIS280:HIS279 | PHE281:TYR280 | LEU282:ILE281 | PRO283:PRO282 | GLU284:GLU283 | GLU285:GLU284 | ALA286:LEU285 | PRO287:PRO286 | ASP288:ASP287 | GLN289:GLU288 | THR290:LEU289 | ALA291:ILE290 | GLU292:VAL291 | ALA293:GLU292 | LEU294:ALA293 | VAL295:LYS294 | ARG296:LYS295 | PHE297:PHE296 | PHE298:PHE297 | SER299:SER303 | ALA300:SER304 | ALA301:CYS305 | PRO302:ASN306	Acid:ASP136 | Base:HIS279 | Nuc:ASP112	ASP112	HIS279	ASP136	ARG113	ARG116	HIS157	TRP158	TYR218	model_0	Failed Analysis: Positional distance or established angle physically violates FAcD catalytic structural requirements. (Fail) | Tier: Tier_5_Decoy | ID: 41.08%	0	0	0	7 (Ints) / 55 (HeavyAtoms) = 0.13	(3.0 * 0.63) + (2.0 * 0.01) + (1.5 * 0.06) - (2.5 * 0.00) + (1.0 * 0.80) = 2.80 -> z = (raw - 2.5) / 1.25 = 0.24 -> Sigmoid = 0.5592	[0*1.5] + [3*1.0] + [0*2.5] + [0*2.0] + [4*1.0] + [0*4.0] + [4*2.0] + [0*3.0] + [0*2.5] - [3.2*0.05] = 14.84	0	0	0	1	0	0	1	0.099	21.42	999	1	0	0	0	471.5	6.59	22.33	0	0	1	0	0	0.85	2.46809	3.71048	3.23917	0	Tier_5_Decoy	none	0.450826	TRUE	TRUE	61.96	0	0	41.08	F	FALSE			FALSE	N/A	Tier:Tier_5_Decoy | Competence:0.000 | Consensus:0.00 | Cons:98.77	geometric_NAC_pose_quality; kinetic_feasibility_deferred_to_QMMM_Step08	PASS
51838	1718	10201	0010201_378_MCP5283490_22_6-2-FTOH	MCP5283490	22_6-2-FTOH	Success	Tier_5_Decoy	FALSE	96.8	0.89588	0.843926	0.95217	0.908869	0.715104	15.8239	0.2727	0	999	999	0	0	0	0.1	8	1	0	0	0	0	0.822	0	0	direct	0	999	999	0.216007	46.28	999	999	999	999	4.93	999	999	999	999	999	TRUE	TRUE	1	0	6	0	2	0	4	1	3	2362	22	22	1	308	59	184	46	35	40	3	13	46.28	677	308	6	TRUE	MNDLFPGFSAHPIDTAPGVQLFARCGGQGAPLLVLHGHPQTHAIWHRVAPGLARHFSVVLADLRGYGDSSKPPGGPDHAHYSKRTMAADLLALMRALGHERFAVLAHDRGARVAHRLAMDHPQAVSRMTLLDIAPTLAMYEQTDEIFARAYWHWFFLIQRAPTPERLIEASPRGWMQATMGVRGDLDAFDPRALAEYERCLSLPGAAHAVCEDYRAAANIDLTHDRADRAAGRRLAQPMQVLWGERGIIARCFDALAEWRRVAEDVRGSALPCGHYVPEEAPDALLAAALPFLLGGEGAAGQGAIDSA	MET1:MET1 | PRO2:GAP | ASP3:GAP | LEU4:GAP | ALA5:ASN2 | ASP6:ASP3 | LEU7:LEU4 | PHE8:PHE5 | PRO9:PRO6 | GLY10:GLY7 | PHE11:PHE8 | GLY12:SER9 | SER13:ALA10 | GLU14:HIS11 | TRP15:PRO12 | ILE16:ILE13 | ASN17:ASP14 | THR18:THR15 | SER19:ALA16 | SER20:PRO17 | GLY21:GLY18 | ARG22:GLN20 | ILE23:LEU21 | PHE24:PHE22 | ALA25:ALA23 | ARG26:ARG24 | VAL27:CYS25 | GLY28:GLY26 | GLY29:GLY27 | ASP30:GLN28 | GLY31:GLY29 | PRO32:ALA30 | PRO33:PRO31 | LEU34:LEU32 | LEU35:LEU33 | LEU36:VAL34 | LEU37:LEU35 | HIS38:HIS36 | GLY39:GLY37 | PHE40:HIS38 | PRO41:PRO39 | GLN42:GLN40 | THR43:THR41 | HIS44:HIS42 | VAL45:ALA43 | MET46:ILE44 | TRP47:TRP45 | HIS48:HIS46 | ARG49:ARG47 | VAL50:VAL48 | ALA51:ALA49 | PRO52:PRO50 | LYS53:GLY51 | LEU54:LEU52 | ALA55:ALA53 | GLU56:ARG54 | ARG57:HIS55 | PHE58:PHE56 | LYS59:SER57 | VAL60:VAL58 | ILE61:VAL59 | VAL62:LEU60 | ALA63:ALA61 | ASP64:ASP62 | LEU65:LEU63 | PRO66:ARG64 | GLY67:GLY65 | TYR68:TYR66 | GLY69:GLY67 | TRP70:ASP68 | SER71:SER69 | ASP72:SER70 | MET73:LYS71 | PRO74:PRO72 | GLU75:PRO73 | SER76:GLY74 | ASP77:GLY75 | GLU78:PRO76 | GLN79:ASP77 | HIS80:HIS78 | THR81:ALA79 | PRO82:HIS80 | TYR83:TYR81 | THR84:SER82 | LYS85:LYS83 | ARG86:ARG84 | ALA87:THR85 | MET88:MET86 | ALA89:ALA87 | LYS90:ALA88 | GLN91:ASP89 | LEU92:LEU90 | ILE93:LEU91 | GLU94:ALA92 | ALA95:LEU93 | MET96:MET94 | GLU97:ARG95 | GLN98:ALA96 | LEU99:LEU97 | GLY100:GLY98 | HIS101:HIS99 | VAL102:GLU100 | HIS103:ARG101 | PHE104:PHE102 | ALA105:ALA103 | LEU106:VAL104 | ALA107:LEU105 | GLY108:ALA106 | HIS109:HIS107 | ASP110:ASP108 | ARG111:ARG109 | GLY112:GLY110 | ALA113:ALA111 | ARG114:ARG112 | VAL115:VAL113 | SER116:ALA114 | TYR117:HIS115 | ARG118:ARG116 | LEU119:LEU117 | ALA120:ALA118 | LEU121:MET119 | ASP122:ASP120 | SER123:HIS121 | PRO124:PRO122 | GLY125:GLN123 | ARG126:ALA124 | LEU127:VAL125 | SER128:SER126 | LYS129:ARG127 | LEU130:MET128 | ALA131:THR129 | VAL132:LEU130 | LEU133:LEU131 | ASP134:ASP132 | ILE135:ILE133 | LEU136:ALA134 | PRO137:PRO135 | THR138:THR136 | TYR139:LEU137 | GLU140:ALA138 | TYR141:MET139 | TRP142:TYR140 | GLN143:GLU141 | ARG144:GLN142 | MET145:THR143 | ASN146:ASP144 | ARG147:GLU145 | ALA148:ILE146 | TYR149:PHE147 | ALA150:ALA148 | LEU151:ARG149 | LYS152:ALA150 | ILE153:TYR151 | TYR154:TRP152 | HIS155:HIS153 | TRP156:TRP154 | SER157:PHE155 | PHE158:PHE156 | LEU159:LEU157 | ALA160:ILE158 | GLN161:GLN159 | PRO162:ARG160 | ALA163:ALA161 | PRO164:PRO162 | LEU165:THR163 | PRO166:PRO164 | GLU167:GLU165 | ASN168:ARG166 | LEU169:LEU167 | LEU170:ILE168 | GLY171:GLU169 | GLY172:ALA170 | ASP173:SER171 | PRO174:PRO172 | ASP175:ARG173 | PHE176:GLY174 | TYR177:TRP175 | VAL178:MET176 | LYS179:GLN177 | ALA180:ALA178 | LYS181:THR179 | LEU182:MET180 | ALA183:GLY181 | SER184:VAL182 | TRP185:GAP | THR186:GAP | ARG187:GAP | ALA188:ARG183 | GLY189:GLY184 | ASP190:ASP185 | LEU191:LEU186 | SER192:ASP187 | ALA193:ALA188 | PHE194:PHE189 | ASP195:ASP190 | PRO196:PRO191 | ARG197:ARG192 | ALA198:ALA193 | VAL199:LEU194 | GLU200:ALA195 | HIS201:GLU196 | TYR202:TYR197 | ARG203:GLU198 | ILE204:ARG199 | ALA205:CYS200 | PHE206:LEU201 | ALA207:SER202 | ASP208:LEU203 | PRO209:PRO204 | MET210:GLY205 | ARG211:ALA206 | ARG212:ALA207 | HIS213:HIS208 | VAL214:ALA209 | MET215:VAL210 | CYS216:CYS211 | GLU217:GLU212 | ASP218:ASP213 | TYR219:TYR214 | ARG220:ARG215 | ALA221:ALA216 | GLY222:ALA217 | ALA223:ALA218 | TYR224:ASN219 | ALA225:ILE220 | ASP226:ASP221 | PHE227:LEU222 | GLU228:THR223 | HIS229:HIS224 | ASP230:ASP225 | LYS231:ARG226 | ILE232:ALA227 | ASP233:ASP228 | VAL234:ARG229 | GLU235:ALA230 | ALA236:ALA231 | GLY237:GLY232 | ASN238:ARG233 | LYS239:ARG234 | ILE240:LEU235 | PRO241:ALA236 | VAL242:GLN237 | PRO243:PRO238 | MET244:MET239 | LEU245:GLN240 | ALA246:VAL241 | LEU247:LEU242 | TRP248:TRP243 | GLY249:GLY244 | ALA250:GLU245 | SER251:ARG246 | GLY252:GLY247 | ILE253:ILE248 | ALA254:ILE249 | GLN255:ALA250 | SER256:ARG251 | ALA257:CYS252 | ALA258:PHE253 | THR259:ASP254 | PRO260:ALA255 | LEU261:LEU256 | ASP262:ALA257 | VAL263:GLU258 | TRP264:TRP259 | ARG265:ARG260 | LYS266:ARG261 | TRP267:VAL262 | ALA268:ALA263 | SER269:GLU264 | ASP270:ASP265 | VAL271:VAL266 | GLN272:ARG267 | GLY273:GLY268 | ALA274:SER269 | PRO275:ALA270 | ILE276:LEU271 | GLU277:PRO272 | SER278:CYS273 | GLY279:GLY274 | HIS280:HIS275 | PHE281:TYR276 | LEU282:VAL277 | PRO283:PRO278 | GLU284:GLU279 | GLU285:GLU280 | ALA286:ALA281 | PRO287:PRO282 | ASP288:ASP283 | GLN289:ALA284 | THR290:LEU285 | ALA291:LEU286 | GLU292:ALA287 | ALA293:ALA288 | LEU294:ALA289 | VAL295:LEU290 | ARG296:PRO291 | PHE297:PHE292 | PHE298:LEU293 | SER299:LEU294 | ALA300:GLY295 | ALA301:SER307 | PRO302:ALA308	Acid:ASP132 | Base:HIS275 | Nuc:ASP108	ASP108	HIS275	ASP132	ARG109	ARG112	HIS153	TRP154	TYR214	model_0	Failed Analysis: Positional distance or established angle physically violates FAcD catalytic structural requirements. (Fail) | Tier: Tier_5_Decoy | ID: 46.28%	0	0.25	0	6 (Ints) / 22 (HeavyAtoms) = 0.27	(3.0 * 0.84) + (2.0 * 0.01) + (1.5 * 0.14) - (2.5 * 0.00) + (1.0 * 0.90) = 3.65 -> z = (raw - 2.5) / 1.25 = 0.92 -> Sigmoid = 0.7151	[0*1.5] + [2*1.0] + [0*2.5] + [0*2.0] + [4*1.0] + [1*4.0] + [3*2.0] + [0*3.0] + [0*2.5] - [3.5*0.05] = 15.82	0	0	0	0.75	0	0	1	0.255	9.64	999	1	0	0	0	201.1	3.22	10.43	0	0	1	0	0	0.85	3.24047	3.85224	3.52109	0	Tier_5_Decoy	none	0.458649	TRUE	TRUE	62.99	0	0	46.28	F	FALSE			FALSE	N/A	Tier:Tier_5_Decoy | Competence:0.000 | Consensus:0.00 | Cons:96.80	geometric_NAC_pose_quality; kinetic_feasibility_deferred_to_QMMM_Step08	PASS
51839	1719	30640	0030640_1135_A0A1H8SDY1_9HYPH_22_6-2-FTOH	A0A1H8SDY1_9HYPH	22_6-2-FTOH	Success	Tier_5_Decoy	FALSE	96.38	0.931452	0.869939	0.969557	0.946831	0.769007	38.833	0.5909	0	999	999	0	0	0	0.1	8	1	0	0	0	0	0.822	0	0	direct	0	999	999	0.216762	47.26	999	999	999	999	999	999	999	999	999	999	TRUE	TRUE	0	0	13	0	3	0	10	3	7	2357	22	22	1	297	63	166	45	37	41	6	13	47.26	659.5	297	10	TRUE	MEQVRGHPDILPGFRWYDIPLQDCSIRTAIGGNGPPLLLLHGHPQTHLTWHKVAPVLAEKFTVIAADLRGYGDSSKPDGGPGHINYSKRAMALDQIQVMKALGFGQFSIIAHDRGARVAHRMALDHPDAVDRLVLLDIAPTATMYARTDMEFARRYFWWFFLIQPYPLPERLIAGDPDFFLDQHIERQINNPGAVDPLVLQEYRRCFANPATRHAICEDYRAAASIDLVHDAIDKDKRIQVPLLILWGAKGTVGALYDVLQTWADKAMDVRGHAIDCGHSPQEEAPDELLNALKRFL	MET1:MET1 | PRO2:GLU2 | ASP3:GLN3 | LEU4:VAL4 | ALA5:PRO8 | ASP6:ASP9 | LEU7:ILE10 | PHE8:LEU11 | PRO9:PRO12 | GLY10:GLY13 | PHE11:PHE14 | GLY12:GAP | SER13:GAP | GLU14:ARG15 | TRP15:TRP16 | ILE16:ILE19 | ASN17:PRO20 | THR18:LEU21 | SER19:GLN22 | SER20:ASP23 | GLY21:CYS24 | ARG22:SER25 | ILE23:ILE26 | PHE24:ARG27 | ALA25:THR28 | ARG26:ALA29 | VAL27:ILE30 | GLY28:GLY31 | GLY29:GLY32 | ASP30:ASN33 | GLY31:GLY34 | PRO32:PRO35 | PRO33:PRO36 | LEU34:LEU37 | LEU35:LEU38 | LEU36:LEU39 | LEU37:LEU40 | HIS38:HIS41 | GLY39:GLY42 | PHE40:HIS43 | PRO41:PRO44 | GLN42:GLN45 | THR43:THR46 | HIS44:HIS47 | VAL45:LEU48 | MET46:THR49 | TRP47:TRP50 | HIS48:HIS51 | ARG49:LYS52 | VAL50:VAL53 | ALA51:ALA54 | PRO52:PRO55 | LYS53:VAL56 | LEU54:LEU57 | ALA55:ALA58 | GLU56:GLU59 | ARG57:LYS60 | PHE58:PHE61 | LYS59:THR62 | VAL60:VAL63 | ILE61:ILE64 | VAL62:ALA65 | ALA63:ALA66 | ASP64:ASP67 | LEU65:LEU68 | PRO66:ARG69 | GLY67:GLY70 | TYR68:TYR71 | GLY69:GLY72 | TRP70:ASP73 | SER71:SER74 | ASP72:SER75 | MET73:LYS76 | PRO74:PRO77 | GLU75:ASP78 | SER76:GLY79 | ASP77:GLY80 | GLU78:PRO81 | GLN79:GLY82 | HIS80:HIS83 | THR81:ILE84 | PRO82:ASN85 | TYR83:TYR86 | THR84:SER87 | LYS85:LYS88 | ARG86:ARG89 | ALA87:ALA90 | MET88:MET91 | ALA89:ALA92 | LYS90:LEU93 | GLN91:ASP94 | LEU92:GLN95 | ILE93:ILE96 | GLU94:GLN97 | ALA95:VAL98 | MET96:MET99 | GLU97:LYS100 | GLN98:ALA101 | LEU99:LEU102 | GLY100:GLY103 | HIS101:PHE104 | VAL102:GLY105 | HIS103:GLN106 | PHE104:PHE107 | ALA105:SER108 | LEU106:ILE109 | ALA107:ILE110 | GLY108:ALA111 | HIS109:HIS112 | ASP110:ASP113 | ARG111:ARG114 | GLY112:GLY115 | ALA113:ALA116 | ARG114:ARG117 | VAL115:VAL118 | SER116:ALA119 | TYR117:HIS120 | ARG118:ARG121 | LEU119:MET122 | ALA120:ALA123 | LEU121:LEU124 | ASP122:ASP125 | SER123:HIS126 | PRO124:PRO127 | GLY125:ASP128 | ARG126:ALA129 | LEU127:VAL130 | SER128:ASP131 | LYS129:ARG132 | LEU130:LEU133 | ALA131:VAL134 | VAL132:LEU135 | LEU133:LEU136 | ASP134:ASP137 | ILE135:ILE138 | LEU136:ALA139 | PRO137:PRO140 | THR138:THR141 | TYR139:ALA142 | GLU140:THR143 | TYR141:MET144 | TRP142:TYR145 | GLN143:ALA146 | ARG144:ARG147 | MET145:THR148 | ASN146:ASP149 | ARG147:MET150 | ALA148:GLU151 | TYR149:PHE152 | ALA150:ALA153 | LEU151:ARG154 | LYS152:ARG155 | ILE153:TYR156 | TYR154:PHE157 | HIS155:TRP158 | TRP156:TRP159 | SER157:PHE160 | PHE158:PHE161 | LEU159:LEU162 | ALA160:ILE163 | GLN161:GLN164 | PRO162:PRO165 | ALA163:TYR166 | PRO164:PRO167 | LEU165:LEU168 | PRO166:PRO169 | GLU167:GLU170 | ASN168:ARG171 | LEU169:LEU172 | LEU170:ILE173 | GLY171:ALA174 | GLY172:GLY175 | ASP173:ASP176 | PRO174:PRO177 | ASP175:ASP178 | PHE176:PHE179 | TYR177:PHE180 | VAL178:LEU181 | LYS179:ASP182 | ALA180:GLN183 | LYS181:HIS184 | LEU182:ILE185 | ALA183:GLU186 | SER184:GAP | TRP185:GAP | THR186:ARG187 | ARG187:GLN188 | ALA188:ILE189 | GLY189:ASN190 | ASP190:ASN191 | LEU191:PRO192 | SER192:GLY193 | ALA193:ALA194 | PHE194:VAL195 | ASP195:ASP196 | PRO196:PRO197 | ARG197:LEU198 | ALA198:VAL199 | VAL199:LEU200 | GLU200:GLN201 | HIS201:GLU202 | TYR202:TYR203 | ARG203:ARG204 | ILE204:ARG205 | ALA205:CYS206 | PHE206:PHE207 | ALA207:ALA208 | ASP208:ASN209 | PRO209:PRO210 | MET210:ALA211 | ARG211:THR212 | ARG212:ARG213 | HIS213:HIS214 | VAL214:ALA215 | MET215:ILE216 | CYS216:CYS217 | GLU217:GLU218 | ASP218:ASP219 | TYR219:TYR220 | ARG220:ARG221 | ALA221:ALA222 | GLY222:ALA223 | ALA223:ALA224 | TYR224:SER225 | ALA225:ILE226 | ASP226:ASP227 | PHE227:LEU228 | GLU228:VAL229 | HIS229:HIS230 | ASP230:ASP231 | LYS231:ALA232 | ILE232:ILE233 | ASP233:ASP234 | VAL234:LYS235 | GLU235:ASP236 | ALA236:GAP | GLY237:GAP | ASN238:LYS237 | LYS239:ARG238 | ILE240:ILE239 | PRO241:GLN240 | VAL242:VAL241 | PRO243:PRO242 | MET244:LEU243 | LEU245:LEU244 | ALA246:ILE245 | LEU247:LEU246 | TRP248:TRP247 | GLY249:GLY248 | ALA250:ALA249 | SER251:LYS250 | GLY252:GLY251 | ILE253:THR252 | ALA254:VAL253 | GLN255:GLY254 | SER256:ALA255 | ALA257:LEU256 | ALA258:TYR257 | THR259:ASP258 | PRO260:VAL259 | LEU261:LEU260 | ASP262:GLN261 | VAL263:THR262 | TRP264:TRP263 | ARG265:ALA264 | LYS266:ASP265 | TRP267:LYS266 | ALA268:ALA267 | SER269:MET268 | ASP270:ASP269 | VAL271:VAL270 | GLN272:ARG271 | GLY273:GLY272 | ALA274:HIS273 | PRO275:ALA274 | ILE276:ILE275 | GLU277:ASP276 | SER278:CYS277 | GLY279:GLY278 | HIS280:HIS279 | PHE281:SER280 | LEU282:PRO281 | PRO283:GLN282 | GLU284:GLU283 | GLU285:GLU284 | ALA286:ALA285 | PRO287:PRO286 | ASP288:ASP287 | GLN289:GLU288 | THR290:LEU289 | ALA291:LEU290 | GLU292:ASN291 | ALA293:ALA292 | LEU294:LEU293 | VAL295:LYS294 | ARG296:ARG295 | PHE297:PHE296 | PHE298:LEU297 | SER299:GAP | ALA300:GAP | ALA301:GAP | PRO302:GAP	Acid:ASP137 | Base:HIS279 | Nuc:ASP113	ASP113	HIS279	ASP137	ARG114	ARG117	TRP158	TRP159	TYR220	model_0	Failed Analysis: Positional distance or established angle physically violates FAcD catalytic structural requirements. (Fail) | Tier: Tier_5_Decoy | ID: 47.26%	0	0	0	13 (Ints) / 22 (HeavyAtoms) = 0.59	(3.0 * 0.87) + (2.0 * 0.01) + (1.5 * 0.30) - (2.5 * 0.00) + (1.0 * 0.93) = 4.00 -> z = (raw - 2.5) / 1.25 = 1.20 -> Sigmoid = 0.7690	[0*1.5] + [3*1.0] + [0*2.5] + [0*2.0] + [10*1.0] + [3*4.0] + [7*2.0] + [0*3.0] + [0*2.5] - [3.3*0.05] = 38.83	0	0	0	0.7	0	0.045	1	0.515	9.04	999	1	0	0	0	205.6	3.17	10.33	0	0	1	0	0	0.805	2.94653	3.99264	3.34056	0	Tier_5_Decoy	none	0.413278	TRUE	TRUE	64.88	0	0	47.26	F	FALSE			FALSE	N/A	Tier:Tier_5_Decoy | Competence:0.000 | Consensus:0.00 | Cons:96.38	geometric_NAC_pose_quality; kinetic_feasibility_deferred_to_QMMM_Step08	PASS
51840	1689	17681	0017681_655_MCS6997586_23_8-2-FTOH	MCS6997586	23_8-2-FTOH	Success	Tier_5_Decoy	FALSE	95.26	0.889036	0.833829	0.960912	0.902838	0.744544	57.8382	0.5714	0	999	999	0	0	0	0.1	8	1	0	0	0	0	0.822	0	0	direct	0	999	999	0.216354	45.92	999	999	999	999	999	999	999	999	999	999	TRUE	TRUE	0	0	16	0	1	0	15	6	9	2430	28	28	1	302	59	167	53	41	44	8	17	45.92	646.5	302	8	TRUE	MFPHTLARRIPVNGVHLFVRLTEERARPPLLLLHGHPQTHAIWHRVWPALAEHFTLIAPDLRGYGDSDKPPSDASLNHAPYSKREMARDVVELMRSLGYDRFRVLAHDRGARVTHRLMLDHPEAVERATLLDIAPTLAMYEGTTMAFARAYWHWFFLIQREPLPERLIEADPDFYLERMMGSRHAGLAAFSPEALAEYRRCLRQPGIAHAICEDYRAAATIDLEHDRADREAGRKLTQPLQVLWGAHGIIERCFDALALWREVANDVRGQALPCGHYIPEEAPEALLAATLPFLLEGHVEAR	MET1:MET1 | PRO2:GAP | ASP3:GAP | LEU4:GAP | ALA5:GAP | ASP6:GAP | LEU7:GAP | PHE8:PHE2 | PRO9:PRO3 | GLY10:HIS4 | PHE11:THR5 | GLY12:LEU6 | SER13:ALA7 | GLU14:ARG8 | TRP15:ARG9 | ILE16:ILE10 | ASN17:PRO11 | THR18:VAL12 | SER19:ASN13 | SER20:GLY14 | GLY21:VAL15 | ARG22:HIS16 | ILE23:LEU17 | PHE24:PHE18 | ALA25:VAL19 | ARG26:ARG20 | VAL27:LEU21 | GLY28:THR22 | GLY29:GLU23 | ASP30:GLU24 | GLY31:ARG27 | PRO32:PRO28 | PRO33:PRO29 | LEU34:LEU30 | LEU35:LEU31 | LEU36:LEU32 | LEU37:LEU33 | HIS38:HIS34 | GLY39:GLY35 | PHE40:HIS36 | PRO41:PRO37 | GLN42:GLN38 | THR43:THR39 | HIS44:HIS40 | VAL45:ALA41 | MET46:ILE42 | TRP47:TRP43 | HIS48:HIS44 | ARG49:ARG45 | VAL50:VAL46 | ALA51:TRP47 | PRO52:PRO48 | LYS53:ALA49 | LEU54:LEU50 | ALA55:ALA51 | GLU56:GLU52 | ARG57:HIS53 | PHE58:PHE54 | LYS59:THR55 | VAL60:LEU56 | ILE61:ILE57 | VAL62:ALA58 | ALA63:PRO59 | ASP64:ASP60 | LEU65:LEU61 | PRO66:ARG62 | GLY67:GLY63 | TYR68:TYR64 | GLY69:GLY65 | TRP70:ASP66 | SER71:SER67 | ASP72:ASP68 | MET73:LYS69 | PRO74:PRO70 | GLU75:PRO71 | SER76:SER72 | ASP77:ASP73 | GLU78:ALA74 | GLN79:ASN77 | HIS80:HIS78 | THR81:ALA79 | PRO82:PRO80 | TYR83:TYR81 | THR84:SER82 | LYS85:LYS83 | ARG86:ARG84 | ALA87:GLU85 | MET88:MET86 | ALA89:ALA87 | LYS90:ARG88 | GLN91:ASP89 | LEU92:VAL90 | ILE93:VAL91 | GLU94:GLU92 | ALA95:LEU93 | MET96:MET94 | GLU97:ARG95 | GLN98:SER96 | LEU99:LEU97 | GLY100:GLY98 | HIS101:TYR99 | VAL102:ASP100 | HIS103:ARG101 | PHE104:PHE102 | ALA105:ARG103 | LEU106:VAL104 | ALA107:LEU105 | GLY108:ALA106 | HIS109:HIS107 | ASP110:ASP108 | ARG111:ARG109 | GLY112:GLY110 | ALA113:ALA111 | ARG114:ARG112 | VAL115:VAL113 | SER116:THR114 | TYR117:HIS115 | ARG118:ARG116 | LEU119:LEU117 | ALA120:MET118 | LEU121:LEU119 | ASP122:ASP120 | SER123:HIS121 | PRO124:PRO122 | GLY125:GLU123 | ARG126:ALA124 | LEU127:VAL125 | SER128:GLU126 | LYS129:ARG127 | LEU130:ALA128 | ALA131:THR129 | VAL132:LEU130 | LEU133:LEU131 | ASP134:ASP132 | ILE135:ILE133 | LEU136:ALA134 | PRO137:PRO135 | THR138:THR136 | TYR139:LEU137 | GLU140:ALA138 | TYR141:MET139 | TRP142:TYR140 | GLN143:GLU141 | ARG144:GLY142 | MET145:THR143 | ASN146:THR144 | ARG147:MET145 | ALA148:ALA146 | TYR149:PHE147 | ALA150:ALA148 | LEU151:ARG149 | LYS152:ALA150 | ILE153:TYR151 | TYR154:TRP152 | HIS155:HIS153 | TRP156:TRP154 | SER157:PHE155 | PHE158:PHE156 | LEU159:LEU157 | ALA160:ILE158 | GLN161:GLN159 | PRO162:ARG160 | ALA163:GLU161 | PRO164:PRO162 | LEU165:LEU163 | PRO166:PRO164 | GLU167:GLU165 | ASN168:ARG166 | LEU169:LEU167 | LEU170:ILE168 | GLY171:GLU169 | GLY172:ALA170 | ASP173:ASP171 | PRO174:PRO172 | ASP175:ASP173 | PHE176:PHE174 | TYR177:TYR175 | VAL178:LEU176 | LYS179:GLU177 | ALA180:ARG178 | LYS181:MET179 | LEU182:MET180 | ALA183:GLY181 | SER184:SER182 | TRP185:GAP | THR186:GAP | ARG187:ARG183 | ALA188:HIS184 | GLY189:ALA185 | ASP190:GLY186 | LEU191:LEU187 | SER192:ALA188 | ALA193:ALA189 | PHE194:PHE190 | ASP195:SER191 | PRO196:PRO192 | ARG197:GLU193 | ALA198:ALA194 | VAL199:LEU195 | GLU200:ALA196 | HIS201:GLU197 | TYR202:TYR198 | ARG203:ARG199 | ILE204:ARG200 | ALA205:CYS201 | PHE206:LEU202 | ALA207:ARG203 | ASP208:GLN204 | PRO209:PRO205 | MET210:GLY206 | ARG211:ILE207 | ARG212:ALA208 | HIS213:HIS209 | VAL214:ALA210 | MET215:ILE211 | CYS216:CYS212 | GLU217:GLU213 | ASP218:ASP214 | TYR219:TYR215 | ARG220:ARG216 | ALA221:ALA217 | GLY222:ALA218 | ALA223:ALA219 | TYR224:THR220 | ALA225:ILE221 | ASP226:ASP222 | PHE227:LEU223 | GLU228:GLU224 | HIS229:HIS225 | ASP230:ASP226 | LYS231:ARG227 | ILE232:ALA228 | ASP233:ASP229 | VAL234:ARG230 | GLU235:GLU231 | ALA236:ALA232 | GLY237:GLY233 | ASN238:ARG234 | LYS239:LYS235 | ILE240:LEU236 | PRO241:THR237 | VAL242:GLN238 | PRO243:PRO239 | MET244:LEU240 | LEU245:GLN241 | ALA246:VAL242 | LEU247:LEU243 | TRP248:TRP244 | GLY249:GLY245 | ALA250:ALA246 | SER251:HIS247 | GLY252:GLY248 | ILE253:ILE249 | ALA254:ILE250 | GLN255:GLU251 | SER256:ARG252 | ALA257:CYS253 | ALA258:PHE254 | THR259:ASP255 | PRO260:ALA256 | LEU261:LEU257 | ASP262:ALA258 | VAL263:LEU259 | TRP264:TRP260 | ARG265:ARG261 | LYS266:GLU262 | TRP267:VAL263 | ALA268:ALA264 | SER269:ASN265 | ASP270:ASP266 | VAL271:VAL267 | GLN272:ARG268 | GLY273:GLY269 | ALA274:GLN270 | PRO275:ALA271 | ILE276:LEU272 | GLU277:PRO273 | SER278:CYS274 | GLY279:GLY275 | HIS280:HIS276 | PHE281:TYR277 | LEU282:ILE278 | PRO283:PRO279 | GLU284:GLU280 | GLU285:GLU281 | ALA286:ALA282 | PRO287:PRO283 | ASP288:GLU284 | GLN289:ALA285 | THR290:LEU286 | ALA291:LEU287 | GLU292:ALA288 | ALA293:ALA289 | LEU294:THR290 | VAL295:LEU291 | ARG296:PRO292 | PHE297:PHE293 | PHE298:LEU294 | SER299:VAL299 | ALA300:GLU300 | ALA301:ALA301 | PRO302:ARG302	Acid:ASP132 | Base:HIS276 | Nuc:ASP108	ASP108	HIS276	ASP132	ARG109	ARG112	HIS153	TRP154	TYR215	model_0	Failed Analysis: Positional distance or established angle physically violates FAcD catalytic structural requirements. (Fail) | Tier: Tier_5_Decoy | ID: 45.92%	0	0	0	16 (Ints) / 28 (HeavyAtoms) = 0.57	(3.0 * 0.83) + (2.0 * 0.01) + (1.5 * 0.29) - (2.5 * 0.00) + (1.0 * 0.89) = 3.84 -> z = (raw - 2.5) / 1.25 = 1.07 -> Sigmoid = 0.7445	[0*1.5] + [1*1.0] + [0*2.5] + [0*2.0] + [15*1.0] + [6*4.0] + [9*2.0] + [0*3.0] + [0*2.5] - [3.2*0.05] = 57.84	0	0	0	0.6	0	0	1	0.32	12.58	999	1	0	0	0	255.7	3.87	13.45	0	0	1	0	0	0.85	2.76022	3.91907	3.23524	0	Tier_5_Decoy	none	0.434139	TRUE	TRUE	63.78	0	0	45.92	F	FALSE			FALSE	N/A	Tier:Tier_5_Decoy | Competence:0.000 | Consensus:0.00 | Cons:95.26	geometric_NAC_pose_quality; kinetic_feasibility_deferred_to_QMMM_Step08	PASS
51841	1752	221	0000221_9_DAR3835_5_PFBS	DAR3835	5_PFBS	Success	Tier_5_Decoy	FALSE	80.12	0.965283	0.961299	0.981883	0.966279	0.908446	112.832	3	0	999	999	0	0	0	0.1	6	0.75	0	0	0	0	0.822	97.94	0	none	0	999	999	0.215911	42.52	999	1.32	3.31	3.75	3.03	3.46	3.53	2.85	999	2.6	TRUE	TRUE	1	0	51	9	13	3	21	8	13	2308	22	17	0.772727	295	73	157	40	36	37	8	9	42.52	588.5	296	8	TRUE	MFDSSYVTRDVDVGATRIHVRVRENEGRPPLLLLHGYPETHAMWHKVASLLQDRFSLVLPDLRGYGDSGMPASQADAGNQSKRVMAQDMAELMTALGYQRFHVAAHXRGARVLHRLCLDHPGRIQTACIMDIAPTATTFALTNQALATSYFHWFFLIQAAPLPENMIAADPASWLKGCLSRWSMGNEEAFDPAVVSEYVRCFSNPEAIRCSCDDYRAAAGIDLQHDGEDAERRISCPLLVLWGNKGFVGRNYDVVALWREKALDVSGKGLPCGNFLPEELPNDVARELVEFIARHS	MET1:MET1 | PRO2:PHE2 | ASP3:ASP3 | LEU4:GAP | ALA5:GAP | ASP6:GAP | LEU7:GAP | PHE8:GAP | PRO9:SER4 | GLY10:SER5 | PHE11:TYR6 | GLY12:VAL7 | SER13:THR8 | GLU14:ARG9 | TRP15:ASP10 | ILE16:VAL11 | ASN17:ASP12 | THR18:VAL13 | SER19:GLY14 | SER20:ALA15 | GLY21:THR16 | ARG22:ARG17 | ILE23:ILE18 | PHE24:HIS19 | ALA25:VAL20 | ARG26:ARG21 | VAL27:VAL22 | GLY28:GLU24 | GLY29:ASN25 | ASP30:GLU26 | GLY31:GLY27 | PRO32:PRO29 | PRO33:PRO30 | LEU34:LEU31 | LEU35:LEU32 | LEU36:LEU33 | LEU37:LEU34 | HIS38:HIS35 | GLY39:GLY36 | PHE40:TYR37 | PRO41:PRO38 | GLN42:GLU39 | THR43:THR40 | HIS44:HIS41 | VAL45:ALA42 | MET46:MET43 | TRP47:TRP44 | HIS48:HIS45 | ARG49:LYS46 | VAL50:VAL47 | ALA51:ALA48 | PRO52:SER49 | LYS53:LEU50 | LEU54:LEU51 | ALA55:GLN52 | GLU56:ASP53 | ARG57:ARG54 | PHE58:PHE55 | LYS59:SER56 | VAL60:LEU57 | ILE61:VAL58 | VAL62:LEU59 | ALA63:PRO60 | ASP64:ASP61 | LEU65:LEU62 | PRO66:ARG63 | GLY67:GLY64 | TYR68:TYR65 | GLY69:GLY66 | TRP70:ASP67 | SER71:SER68 | ASP72:GLY69 | MET73:MET70 | PRO74:PRO71 | GLU75:ALA72 | SER76:SER73 | ASP77:GLN74 | GLU78:ALA75 | GLN79:ASP76 | HIS80:ALA77 | THR81:GLY78 | PRO82:ASN79 | TYR83:GLN80 | THR84:SER81 | LYS85:LYS82 | ARG86:ARG83 | ALA87:VAL84 | MET88:MET85 | ALA89:ALA86 | LYS90:GLN87 | GLN91:ASP88 | LEU92:MET89 | ILE93:ALA90 | GLU94:GLU91 | ALA95:LEU92 | MET96:MET93 | GLU97:THR94 | GLN98:ALA95 | LEU99:LEU96 | GLY100:GLY97 | HIS101:TYR98 | VAL102:GLN99 | HIS103:ARG100 | PHE104:PHE101 | ALA105:HIS102 | LEU106:VAL103 | ALA107:ALA104 | GLY108:ALA105 | HIS109:HIS106 | ASP110:UNK107 | ARG111:ARG108 | GLY112:GLY109 | ALA113:ALA110 | ARG114:ARG111 | VAL115:VAL112 | SER116:LEU113 | TYR117:HIS114 | ARG118:ARG115 | LEU119:LEU116 | ALA120:CYS117 | LEU121:LEU118 | ASP122:ASP119 | SER123:HIS120 | PRO124:PRO121 | GLY125:GLY122 | ARG126:ARG123 | LEU127:ILE124 | SER128:GLN125 | LYS129:THR126 | LEU130:ALA127 | ALA131:CYS128 | VAL132:ILE129 | LEU133:MET130 | ASP134:ASP131 | ILE135:ILE132 | LEU136:ALA133 | PRO137:PRO134 | THR138:THR135 | TYR139:ALA136 | GLU140:THR137 | TYR141:THR138 | TRP142:PHE139 | GLN143:ALA140 | ARG144:LEU141 | MET145:THR142 | ASN146:ASN143 | ARG147:GLN144 | ALA148:ALA145 | TYR149:LEU146 | ALA150:ALA147 | LEU151:THR148 | LYS152:SER149 | ILE153:TYR150 | TYR154:PHE151 | HIS155:HIS152 | TRP156:TRP153 | SER157:PHE154 | PHE158:PHE155 | LEU159:LEU156 | ALA160:ILE157 | GLN161:GLN158 | PRO162:ALA159 | ALA163:ALA160 | PRO164:PRO161 | LEU165:LEU162 | PRO166:PRO163 | GLU167:GLU164 | ASN168:ASN165 | LEU169:MET166 | LEU170:ILE167 | GLY171:ALA168 | GLY172:ALA169 | ASP173:ASP170 | PRO174:PRO171 | ASP175:ALA172 | PHE176:SER173 | TYR177:TRP174 | VAL178:LEU175 | LYS179:LYS176 | ALA180:GLY177 | LYS181:CYS178 | LEU182:LEU179 | ALA183:SER180 | SER184:ARG181 | TRP185:TRP182 | THR186:SER183 | ARG187:GAP | ALA188:MET184 | GLY189:GLY185 | ASP190:ASN186 | LEU191:GLU187 | SER192:GLU188 | ALA193:ALA189 | PHE194:PHE190 | ASP195:ASP191 | PRO196:PRO192 | ARG197:ALA193 | ALA198:VAL194 | VAL199:VAL195 | GLU200:SER196 | HIS201:GLU197 | TYR202:TYR198 | ARG203:VAL199 | ILE204:ARG200 | ALA205:CYS201 | PHE206:PHE202 | ALA207:SER203 | ASP208:ASN204 | PRO209:PRO205 | MET210:GLU206 | ARG211:ALA207 | ARG212:ILE208 | HIS213:ARG209 | VAL214:CYS210 | MET215:SER211 | CYS216:CYS212 | GLU217:ASP213 | ASP218:ASP214 | TYR219:TYR215 | ARG220:ARG216 | ALA221:ALA217 | GLY222:ALA218 | ALA223:ALA219 | TYR224:GLY220 | ALA225:ILE221 | ASP226:ASP222 | PHE227:LEU223 | GLU228:GLN224 | HIS229:HIS225 | ASP230:ASP226 | LYS231:GLY227 | ILE232:GLU228 | ASP233:ASP229 | VAL234:ALA230 | GLU235:GLU231 | ALA236:GAP | GLY237:GAP | ASN238:ARG232 | LYS239:ARG233 | ILE240:ILE234 | PRO241:SER235 | VAL242:CYS236 | PRO243:PRO237 | MET244:LEU238 | LEU245:LEU239 | ALA246:VAL240 | LEU247:LEU241 | TRP248:TRP242 | GLY249:GLY243 | ALA250:ASN244 | SER251:LYS245 | GLY252:GLY246 | ILE253:PHE247 | ALA254:VAL248 | GLN255:GLY249 | SER256:ARG250 | ALA257:ASN251 | ALA258:TYR252 | THR259:ASP253 | PRO260:VAL254 | LEU261:VAL255 | ASP262:ALA256 | VAL263:LEU257 | TRP264:TRP258 | ARG265:ARG259 | LYS266:GLU260 | TRP267:LYS261 | ALA268:ALA262 | SER269:LEU263 | ASP270:ASP264 | VAL271:VAL265 | GLN272:SER266 | GLY273:GLY267 | ALA274:LYS268 | PRO275:GLY269 | ILE276:LEU270 | GLU277:PRO271 | SER278:CYS272 | GLY279:GLY273 | HIS280:ASN274 | PHE281:PHE275 | LEU282:LEU276 | PRO283:PRO277 | GLU284:GLU278 | GLU285:GLU279 | ALA286:LEU280 | PRO287:PRO281 | ASP288:ASN282 | GLN289:ASP283 | THR290:VAL284 | ALA291:ALA285 | GLU292:ARG286 | ALA293:GLU287 | LEU294:LEU288 | VAL295:VAL289 | ARG296:GLU290 | PHE297:PHE291 | PHE298:ILE292 | SER299:ALA293 | ALA300:ARG294 | ALA301:HIS295 | PRO302:SER296	Acid:ASP131 | Base:ASN274 | Nuc:MISSING	MISSING	ASN274	ASP131	ARG108	ARG111	HIS152	TRP153	TYR215	model_0	Failed: catalytic triad identity not conserved â€” needs Asp nucleophile, His base, Asp acid (mapped Nuc=MISSING, Base=ASN, Acid=ASP). (Fail) | Tier: Tier_5_Decoy | ID: 42.52%	0	0.35	Carb1;Carb2;Acid;Stab_H;Stab_W;Stab_Y;Base	51 (Ints) / 17 (HeavyAtoms) = 3.00	(3.0 * 0.96) + (2.0 * 0.01) + (1.5 * 1.00) - (2.5 * 0.00) + (1.0 * 0.97) = 5.37 -> z = (raw - 2.5) / 1.25 = 2.29 -> Sigmoid = 0.9084	[9*1.5] + [13*1.0] + [3*2.5] + [0*2.0] + [21*1.0] + [8*4.0] + [13*2.0] + [0*3.0] + [0*2.5] - [3.4*0.05] = 112.83	0	0	0	0.619	22.5	1	1	0.823	9.62	999	1	0	1046.1	11.57	219	3.5	10.38	0.209	0.448	1	0.35	0	0	2.40823	4.68005	3.35396	0	Tier_5_Decoy	none	0.475007	TRUE	TRUE	61.48	0	0	42.52	F	FALSE			FALSE	N/A	Tier:Tier_5_Decoy | Competence:0.000 | Consensus:0.00 | Cons:80.12	geometric_NAC_pose_quality; kinetic_feasibility_deferred_to_QMMM_Step08	PASS
51842	1977	26560	0026560_984_HUP96769_19_PFODA	HUP96769	19_PFODA	Success	Tier_5_Decoy	FALSE	97.56	0.844974	0.780185	0.94173	0.861171	0.688109	66.839	0.3818	0	999	999	0	0	0	0.1	8	1	0	1	0	0	0.821	95.48	0	direct	0	999	999	0.21809	50.34	999	999	999	999	7.54	12.27	4.63	999	999	999	TRUE	TRUE	1	0	21	0	2	0	19	4	15	2327	55	55	1	293	57	162	52	39	45	8	35	50.34	712	293	12	TRUE	MDFFPGFRHETVPVGGGVDIHAVVGPARGPALLLLHGYPQTHVIWHRVAPRLAQRFTVVASDLRGYGDSAKPVTTQDHSAYSKRAMAADQAELMRKLGHERFMVVGHDRGGRVAHRLAVDHAARVTHLAVLDIAPTLAMYEQTTDAYARAYWHWFFLIRPAPLPERMIGADPRLYLRHKMSESLERDVFDPAAWAEYERCFTAGAIHASCEDYRAAATIDLVHDRGDREAGRKVRCPLLALWGAQGVVEKCFRPLDEWRRVADDVCGEALPAGHYIPEEVPDLLAQHLERFFE	MET1:MET1 | PRO2:GAP | ASP3:GAP | LEU4:GAP | ALA5:GAP | ASP6:ASP2 | LEU7:PHE3 | PHE8:PHE4 | PRO9:PRO5 | GLY10:GLY6 | PHE11:PHE7 | GLY12:ARG8 | SER13:HIS9 | GLU14:GLU10 | TRP15:THR11 | ILE16:VAL12 | ASN17:PRO13 | THR18:VAL14 | SER19:GLY15 | SER20:GLY16 | GLY21:GLY17 | ARG22:ASP19 | ILE23:ILE20 | PHE24:HIS21 | ALA25:ALA22 | ARG26:VAL23 | VAL27:VAL24 | GLY28:GLY25 | GLY29:ALA27 | ASP30:ARG28 | GLY31:GLY29 | PRO32:PRO30 | PRO33:ALA31 | LEU34:LEU32 | LEU35:LEU33 | LEU36:LEU34 | LEU37:LEU35 | HIS38:HIS36 | GLY39:GLY37 | PHE40:TYR38 | PRO41:PRO39 | GLN42:GLN40 | THR43:THR41 | HIS44:HIS42 | VAL45:VAL43 | MET46:ILE44 | TRP47:TRP45 | HIS48:HIS46 | ARG49:ARG47 | VAL50:VAL48 | ALA51:ALA49 | PRO52:PRO50 | LYS53:ARG51 | LEU54:LEU52 | ALA55:ALA53 | GLU56:GLN54 | ARG57:ARG55 | PHE58:PHE56 | LYS59:THR57 | VAL60:VAL58 | ILE61:VAL59 | VAL62:ALA60 | ALA63:SER61 | ASP64:ASP62 | LEU65:LEU63 | PRO66:ARG64 | GLY67:GLY65 | TYR68:TYR66 | GLY69:GLY67 | TRP70:ASP68 | SER71:SER69 | ASP72:ALA70 | MET73:LYS71 | PRO74:PRO72 | GLU75:VAL73 | SER76:THR74 | ASP77:THR75 | GLU78:GLN76 | GLN79:ASP77 | HIS80:HIS78 | THR81:SER79 | PRO82:ALA80 | TYR83:TYR81 | THR84:SER82 | LYS85:LYS83 | ARG86:ARG84 | ALA87:ALA85 | MET88:MET86 | ALA89:ALA87 | LYS90:ALA88 | GLN91:ASP89 | LEU92:GLN90 | ILE93:ALA91 | GLU94:GLU92 | ALA95:LEU93 | MET96:MET94 | GLU97:ARG95 | GLN98:LYS96 | LEU99:LEU97 | GLY100:GLY98 | HIS101:HIS99 | VAL102:GLU100 | HIS103:ARG101 | PHE104:PHE102 | ALA105:MET103 | LEU106:VAL104 | ALA107:VAL105 | GLY108:GLY106 | HIS109:HIS107 | ASP110:ASP108 | ARG111:ARG109 | GLY112:GLY110 | ALA113:GLY111 | ARG114:ARG112 | VAL115:VAL113 | SER116:ALA114 | TYR117:HIS115 | ARG118:ARG116 | LEU119:LEU117 | ALA120:ALA118 | LEU121:VAL119 | ASP122:ASP120 | SER123:HIS121 | PRO124:ALA122 | GLY125:ALA123 | ARG126:ARG124 | LEU127:VAL125 | SER128:THR126 | LYS129:HIS127 | LEU130:LEU128 | ALA131:ALA129 | VAL132:VAL130 | LEU133:LEU131 | ASP134:ASP132 | ILE135:ILE133 | LEU136:ALA134 | PRO137:PRO135 | THR138:THR136 | TYR139:LEU137 | GLU140:ALA138 | TYR141:MET139 | TRP142:TYR140 | GLN143:GLU141 | ARG144:GLN142 | MET145:THR143 | ASN146:THR144 | ARG147:ASP145 | ALA148:ALA146 | TYR149:TYR147 | ALA150:ALA148 | LEU151:ARG149 | LYS152:ALA150 | ILE153:TYR151 | TYR154:TRP152 | HIS155:HIS153 | TRP156:TRP154 | SER157:PHE155 | PHE158:PHE156 | LEU159:LEU157 | ALA160:ILE158 | GLN161:ARG159 | PRO162:PRO160 | ALA163:ALA161 | PRO164:PRO162 | LEU165:LEU163 | PRO166:PRO164 | GLU167:GLU165 | ASN168:ARG166 | LEU169:MET167 | LEU170:ILE168 | GLY171:GLY169 | GLY172:ALA170 | ASP173:ASP171 | PRO174:PRO172 | ASP175:ARG173 | PHE176:LEU174 | TYR177:TYR175 | VAL178:LEU176 | LYS179:ARG177 | ALA180:HIS178 | LYS181:LYS179 | LEU182:MET180 | ALA183:GAP | SER184:GAP | TRP185:GAP | THR186:SER181 | ARG187:GLU182 | ALA188:SER183 | GLY189:LEU184 | ASP190:GLU185 | LEU191:ARG186 | SER192:ASP187 | ALA193:VAL188 | PHE194:PHE189 | ASP195:ASP190 | PRO196:PRO191 | ARG197:ALA192 | ALA198:ALA193 | VAL199:TRP194 | GLU200:ALA195 | HIS201:GLU196 | TYR202:TYR197 | ARG203:GLU198 | ILE204:ARG199 | ALA205:CYS200 | PHE206:PHE201 | ALA207:ALA203 | ASP208:GLY204 | PRO209:ALA205 | MET210:ILE206 | ARG211:GAP | ARG212:GAP | HIS213:HIS207 | VAL214:ALA208 | MET215:SER209 | CYS216:CYS210 | GLU217:GLU211 | ASP218:ASP212 | TYR219:TYR213 | ARG220:ARG214 | ALA221:ALA215 | GLY222:ALA216 | ALA223:ALA217 | TYR224:THR218 | ALA225:ILE219 | ASP226:ASP220 | PHE227:LEU221 | GLU228:VAL222 | HIS229:HIS223 | ASP230:ASP224 | LYS231:ARG225 | ILE232:GLY226 | ASP233:ASP227 | VAL234:ARG228 | GLU235:GLU229 | ALA236:ALA230 | GLY237:GLY231 | ASN238:ARG232 | LYS239:LYS233 | ILE240:VAL234 | PRO241:ARG235 | VAL242:CYS236 | PRO243:PRO237 | MET244:LEU238 | LEU245:LEU239 | ALA246:ALA240 | LEU247:LEU241 | TRP248:TRP242 | GLY249:GLY243 | ALA250:ALA244 | SER251:GLN245 | GLY252:GLY246 | ILE253:VAL247 | ALA254:VAL248 | GLN255:GLU249 | SER256:LYS250 | ALA257:CYS251 | ALA258:PHE252 | THR259:ARG253 | PRO260:PRO254 | LEU261:LEU255 | ASP262:ASP256 | VAL263:GLU257 | TRP264:TRP258 | ARG265:ARG259 | LYS266:ARG260 | TRP267:VAL261 | ALA268:ALA262 | SER269:ASP263 | ASP270:ASP264 | VAL271:VAL265 | GLN272:CYS266 | GLY273:GLY267 | ALA274:GLU268 | PRO275:ALA269 | ILE276:LEU270 | GLU277:PRO271 | SER278:ALA272 | GLY279:GLY273 | HIS280:HIS274 | PHE281:TYR275 | LEU282:ILE276 | PRO283:PRO277 | GLU284:GLU278 | GLU285:GLU279 | ALA286:VAL280 | PRO287:PRO281 | ASP288:ASP282 | GLN289:LEU283 | THR290:LEU284 | ALA291:ALA285 | GLU292:GLN286 | ALA293:HIS287 | LEU294:LEU288 | VAL295:GLU289 | ARG296:ARG290 | PHE297:PHE291 | PHE298:PHE292 | SER299:GLU293 | ALA300:GAP | ALA301:GAP | PRO302:GAP	Acid:ASP132 | Base:HIS274 | Nuc:ASP108	ASP108	HIS274	ASP132	ARG109	ARG112	HIS153	TRP154	TYR213	model_0	Failed Analysis: Positional distance or established angle physically violates FAcD catalytic structural requirements. (Fail) | Tier: Tier_5_Decoy | ID: 50.34%	0	0.25	0	21 (Ints) / 55 (HeavyAtoms) = 0.38	(3.0 * 0.78) + (2.0 * 0.01) + (1.5 * 0.19) - (2.5 * 0.00) + (1.0 * 0.84) = 3.49 -> z = (raw - 2.5) / 1.25 = 0.79 -> Sigmoid = 0.6881	[0*1.5] + [2*1.0] + [0*2.5] + [0*2.0] + [19*1.0] + [4*4.0] + [15*2.0] + [0*3.0] + [0*2.5] - [3.2*0.05] = 66.84	0	0	0	0.789	0	0	0	0.258	17.11	999	1	0	61.2	5.63	478	5.95	18.1	7.812	1.608	0	0	0	0.85	2.60682	3.87548	3.21992	0	Tier_5_Decoy	none	0.481415	TRUE	TRUE	63.21	0	0	50.34	E	FALSE			FALSE	N/A	Tier:Tier_5_Decoy | Competence:0.000 | Consensus:0.00 | Cons:97.56	geometric_NAC_pose_quality; kinetic_feasibility_deferred_to_QMMM_Step08	PASS
51843	1690	7313	0007313_271_WP_128198893_23_8-2-FTOH	WP_128198893	23_8-2-FTOH	Success	Tier_5_Decoy	FALSE	96.99	0.908166	0.855914	0.967265	0.921229	0.732971	31.8355	0.3571	0	999	999	0	0	0	0.1	8	1	0	0	0	0	0.821	98.14	0	direct	0	999	999	0.218716	45.95	999	999	999	999	8.69	13.16	999	999	999	999	TRUE	TRUE	0	0	10	0	1	0	9	2	7	2308	28	28	1	297	61	171	45	35	38	6	17	45.95	712	297	6	TRUE	MNALFPAFDSHRIDTAPGVQLSARSGGDGPPLLVLHGHPQTHAIWHRVAPALAKHFTLVLPDLRGYGDSSKPPGEPDHANYGKRAMAADLLALMQSLGHTRFAVLAHDRGARVAHRLAMDHPQAVNRMTLLDIAPTLAMYEQTDETFARAYWHWFFLIQRAPTPERLIEASPRGWMQATMGVRGDLAAFDPRALAEYERCLSQPGAAHAICEDYRAAATIDLEHDRADRDAGRRLPMPLQVLWGERGIIARCFDALAEWRRVADDVRGGTLPCGHYIPEEAPQPLLDAALPFLTASA	MET1:MET1 | PRO2:GAP | ASP3:GAP | LEU4:GAP | ALA5:ASN2 | ASP6:ALA3 | LEU7:LEU4 | PHE8:PHE5 | PRO9:PRO6 | GLY10:ALA7 | PHE11:PHE8 | GLY12:ASP9 | SER13:SER10 | GLU14:HIS11 | TRP15:ARG12 | ILE16:ILE13 | ASN17:ASP14 | THR18:THR15 | SER19:ALA16 | SER20:PRO17 | GLY21:GLY18 | ARG22:GLN20 | ILE23:LEU21 | PHE24:SER22 | ALA25:ALA23 | ARG26:ARG24 | VAL27:SER25 | GLY28:GLY26 | GLY29:GLY27 | ASP30:ASP28 | GLY31:GLY29 | PRO32:PRO30 | PRO33:PRO31 | LEU34:LEU32 | LEU35:LEU33 | LEU36:VAL34 | LEU37:LEU35 | HIS38:HIS36 | GLY39:GLY37 | PHE40:HIS38 | PRO41:PRO39 | GLN42:GLN40 | THR43:THR41 | HIS44:HIS42 | VAL45:ALA43 | MET46:ILE44 | TRP47:TRP45 | HIS48:HIS46 | ARG49:ARG47 | VAL50:VAL48 | ALA51:ALA49 | PRO52:PRO50 | LYS53:ALA51 | LEU54:LEU52 | ALA55:ALA53 | GLU56:LYS54 | ARG57:HIS55 | PHE58:PHE56 | LYS59:THR57 | VAL60:LEU58 | ILE61:VAL59 | VAL62:LEU60 | ALA63:PRO61 | ASP64:ASP62 | LEU65:LEU63 | PRO66:ARG64 | GLY67:GLY65 | TYR68:TYR66 | GLY69:GLY67 | TRP70:ASP68 | SER71:SER69 | ASP72:SER70 | MET73:LYS71 | PRO74:PRO72 | GLU75:PRO73 | SER76:GLY74 | ASP77:GLU75 | GLU78:PRO76 | GLN79:ASP77 | HIS80:HIS78 | THR81:ALA79 | PRO82:ASN80 | TYR83:TYR81 | THR84:GLY82 | LYS85:LYS83 | ARG86:ARG84 | ALA87:ALA85 | MET88:MET86 | ALA89:ALA87 | LYS90:ALA88 | GLN91:ASP89 | LEU92:LEU90 | ILE93:LEU91 | GLU94:ALA92 | ALA95:LEU93 | MET96:MET94 | GLU97:GLN95 | GLN98:SER96 | LEU99:LEU97 | GLY100:GLY98 | HIS101:HIS99 | VAL102:THR100 | HIS103:ARG101 | PHE104:PHE102 | ALA105:ALA103 | LEU106:VAL104 | ALA107:LEU105 | GLY108:ALA106 | HIS109:HIS107 | ASP110:ASP108 | ARG111:ARG109 | GLY112:GLY110 | ALA113:ALA111 | ARG114:ARG112 | VAL115:VAL113 | SER116:ALA114 | TYR117:HIS115 | ARG118:ARG116 | LEU119:LEU117 | ALA120:ALA118 | LEU121:MET119 | ASP122:ASP120 | SER123:HIS121 | PRO124:PRO122 | GLY125:GLN123 | ARG126:ALA124 | LEU127:VAL125 | SER128:ASN126 | LYS129:ARG127 | LEU130:MET128 | ALA131:THR129 | VAL132:LEU130 | LEU133:LEU131 | ASP134:ASP132 | ILE135:ILE133 | LEU136:ALA134 | PRO137:PRO135 | THR138:THR136 | TYR139:LEU137 | GLU140:ALA138 | TYR141:MET139 | TRP142:TYR140 | GLN143:GLU141 | ARG144:GLN142 | MET145:THR143 | ASN146:ASP144 | ARG147:GLU145 | ALA148:THR146 | TYR149:PHE147 | ALA150:ALA148 | LEU151:ARG149 | LYS152:ALA150 | ILE153:TYR151 | TYR154:TRP152 | HIS155:HIS153 | TRP156:TRP154 | SER157:PHE155 | PHE158:PHE156 | LEU159:LEU157 | ALA160:ILE158 | GLN161:GLN159 | PRO162:ARG160 | ALA163:ALA161 | PRO164:PRO162 | LEU165:THR163 | PRO166:PRO164 | GLU167:GLU165 | ASN168:ARG166 | LEU169:LEU167 | LEU170:ILE168 | GLY171:GLU169 | GLY172:ALA170 | ASP173:SER171 | PRO174:PRO172 | ASP175:ARG173 | PHE176:GLY174 | TYR177:TRP175 | VAL178:MET176 | LYS179:GLN177 | ALA180:ALA178 | LYS181:THR179 | LEU182:MET180 | ALA183:GLY181 | SER184:VAL182 | TRP185:GAP | THR186:GAP | ARG187:GAP | ALA188:ARG183 | GLY189:GLY184 | ASP190:ASP185 | LEU191:LEU186 | SER192:ALA187 | ALA193:ALA188 | PHE194:PHE189 | ASP195:ASP190 | PRO196:PRO191 | ARG197:ARG192 | ALA198:ALA193 | VAL199:LEU194 | GLU200:ALA195 | HIS201:GLU196 | TYR202:TYR197 | ARG203:GLU198 | ILE204:ARG199 | ALA205:CYS200 | PHE206:LEU201 | ALA207:SER202 | ASP208:GLN203 | PRO209:PRO204 | MET210:GLY205 | ARG211:ALA206 | ARG212:ALA207 | HIS213:HIS208 | VAL214:ALA209 | MET215:ILE210 | CYS216:CYS211 | GLU217:GLU212 | ASP218:ASP213 | TYR219:TYR214 | ARG220:ARG215 | ALA221:ALA216 | GLY222:ALA217 | ALA223:ALA218 | TYR224:THR219 | ALA225:ILE220 | ASP226:ASP221 | PHE227:LEU222 | GLU228:GLU223 | HIS229:HIS224 | ASP230:ASP225 | LYS231:ARG226 | ILE232:ALA227 | ASP233:ASP228 | VAL234:ARG229 | GLU235:ASP230 | ALA236:ALA231 | GLY237:GLY232 | ASN238:ARG233 | LYS239:ARG234 | ILE240:LEU235 | PRO241:PRO236 | VAL242:MET237 | PRO243:PRO238 | MET244:LEU239 | LEU245:GLN240 | ALA246:VAL241 | LEU247:LEU242 | TRP248:TRP243 | GLY249:GLY244 | ALA250:GLU245 | SER251:ARG246 | GLY252:GLY247 | ILE253:ILE248 | ALA254:ILE249 | GLN255:ALA250 | SER256:ARG251 | ALA257:CYS252 | ALA258:PHE253 | THR259:ASP254 | PRO260:ALA255 | LEU261:LEU256 | ASP262:ALA257 | VAL263:GLU258 | TRP264:TRP259 | ARG265:ARG260 | LYS266:ARG261 | TRP267:VAL262 | ALA268:ALA263 | SER269:ASP264 | ASP270:ASP265 | VAL271:VAL266 | GLN272:ARG267 | GLY273:GLY268 | ALA274:GLY269 | PRO275:THR270 | ILE276:LEU271 | GLU277:PRO272 | SER278:CYS273 | GLY279:GLY274 | HIS280:HIS275 | PHE281:TYR276 | LEU282:ILE277 | PRO283:PRO278 | GLU284:GLU279 | GLU285:GLU280 | ALA286:ALA281 | PRO287:PRO282 | ASP288:GLN283 | GLN289:PRO284 | THR290:LEU285 | ALA291:LEU286 | GLU292:ASP287 | ALA293:ALA288 | LEU294:ALA289 | VAL295:LEU290 | ARG296:PRO291 | PHE297:PHE292 | PHE298:LEU293 | SER299:THR294 | ALA300:ALA295 | ALA301:SER296 | PRO302:ALA297	Acid:ASP132 | Base:HIS275 | Nuc:ASP108	ASP108	HIS275	ASP132	ARG109	ARG112	HIS153	TRP154	TYR214	model_0	Failed Analysis: Positional distance or established angle physically violates FAcD catalytic structural requirements. (Fail) | Tier: Tier_5_Decoy | ID: 45.95%	0	0	0	10 (Ints) / 28 (HeavyAtoms) = 0.36	(3.0 * 0.86) + (2.0 * 0.01) + (1.5 * 0.18) - (2.5 * 0.00) + (1.0 * 0.91) = 3.76 -> z = (raw - 2.5) / 1.25 = 1.01 -> Sigmoid = 0.7330	[0*1.5] + [1*1.0] + [0*2.5] + [0*2.0] + [9*1.0] + [2*4.0] + [7*2.0] + [0*3.0] + [0*2.5] - [3.3*0.05] = 31.84	0	0	0	0.778	0	0	0	0.331	10.25	999	1	0	64.3	5.69	256.2	3.62	11.11	3.986	0.976	0	0	0	0.85	3.01242	3.69333	3.29017	0	Tier_5_Decoy	none	0.448621	TRUE	TRUE	63.26	0	0	45.95	F	FALSE			FALSE	N/A	Tier:Tier_5_Decoy | Competence:0.000 | Consensus:0.00 | Cons:96.99	geometric_NAC_pose_quality; kinetic_feasibility_deferred_to_QMMM_Step08	PASS
51844	1691	17357	0017357_643_WP_043529805_23_8-2-FTOH	WP_043529805	23_8-2-FTOH	Success	Tier_5_Decoy	FALSE	95.41	0.895597	0.841579	0.958203	0.909101	0.757041	40.3284	0.6429	0	999	999	0	0	0	0.1	8	1	0	0	0	0	0.821	95.06	0	direct	0	999	999	0.217646	45.24	999	999	999	999	7.65	12.22	10.79	9.95	999	999	TRUE	TRUE	0	0	18	1	9	0	8	3	5	2385	28	28	1	299	68	153	50	45	45	7	17	45.24	670	299	8	TRUE	MFEGYRSFELDVNAVHIQGRIKGEGPPLLLLHGHPQTHVIWHELAERLAQHYTVVATDLRGYGDSSKPKSDEDHANYSKRAMAADQVAVMAELGFDRFYLCGHDRGGRVGHRLTMDHPQAVEKLMLLDIAPTLAMYEKTDRTFATAYFHWFFLIQPAPLPETLIEASPEAYVTRTMGGRHARLDAFAPEAIAEYQRCLAQPGAAHALCEDYRAANGIDLEHDRADREAGRTIRCPVRILWGRHGIIERCFDPLAEWRAVAEQVDGKALPCGHYIPEEAPDALYAHIREFFNEDTRRDTP	MET1:MET1 | PRO2:GAP | ASP3:GAP | LEU4:GAP | ALA5:GAP | ASP6:GAP | LEU7:GAP | PHE8:PHE2 | PRO9:GLU3 | GLY10:GLY4 | PHE11:TYR5 | GLY12:ARG6 | SER13:SER7 | GLU14:PHE8 | TRP15:GLU9 | ILE16:LEU10 | ASN17:ASP11 | THR18:VAL12 | SER19:ASN13 | SER20:ALA14 | GLY21:VAL15 | ARG22:HIS16 | ILE23:ILE17 | PHE24:GLN18 | ALA25:GLY19 | ARG26:ARG20 | VAL27:ILE21 | GLY28:LYS22 | GLY29:GLY23 | ASP30:GLU24 | GLY31:GLY25 | PRO32:PRO26 | PRO33:PRO27 | LEU34:LEU28 | LEU35:LEU29 | LEU36:LEU30 | LEU37:LEU31 | HIS38:HIS32 | GLY39:GLY33 | PHE40:HIS34 | PRO41:PRO35 | GLN42:GLN36 | THR43:THR37 | HIS44:HIS38 | VAL45:VAL39 | MET46:ILE40 | TRP47:TRP41 | HIS48:HIS42 | ARG49:GLU43 | VAL50:LEU44 | ALA51:ALA45 | PRO52:GLU46 | LYS53:ARG47 | LEU54:LEU48 | ALA55:ALA49 | GLU56:GLN50 | ARG57:HIS51 | PHE58:TYR52 | LYS59:THR53 | VAL60:VAL54 | ILE61:VAL55 | VAL62:ALA56 | ALA63:THR57 | ASP64:ASP58 | LEU65:LEU59 | PRO66:ARG60 | GLY67:GLY61 | TYR68:TYR62 | GLY69:GLY63 | TRP70:ASP64 | SER71:SER65 | ASP72:SER66 | MET73:LYS67 | PRO74:PRO68 | GLU75:LYS69 | SER76:SER70 | ASP77:ASP71 | GLU78:GLU72 | GLN79:ASP73 | HIS80:HIS74 | THR81:ALA75 | PRO82:ASN76 | TYR83:TYR77 | THR84:SER78 | LYS85:LYS79 | ARG86:ARG80 | ALA87:ALA81 | MET88:MET82 | ALA89:ALA83 | LYS90:ALA84 | GLN91:ASP85 | LEU92:GLN86 | ILE93:VAL87 | GLU94:ALA88 | ALA95:VAL89 | MET96:MET90 | GLU97:ALA91 | GLN98:GLU92 | LEU99:LEU93 | GLY100:GLY94 | HIS101:PHE95 | VAL102:ASP96 | HIS103:ARG97 | PHE104:PHE98 | ALA105:TYR99 | LEU106:LEU100 | ALA107:CYS101 | GLY108:GLY102 | HIS109:HIS103 | ASP110:ASP104 | ARG111:ARG105 | GLY112:GLY106 | ALA113:GLY107 | ARG114:ARG108 | VAL115:VAL109 | SER116:GLY110 | TYR117:HIS111 | ARG118:ARG112 | LEU119:LEU113 | ALA120:THR114 | LEU121:MET115 | ASP122:ASP116 | SER123:HIS117 | PRO124:PRO118 | GLY125:GLN119 | ARG126:ALA120 | LEU127:VAL121 | SER128:GLU122 | LYS129:LYS123 | LEU130:LEU124 | ALA131:MET125 | VAL132:LEU126 | LEU133:LEU127 | ASP134:ASP128 | ILE135:ILE129 | LEU136:ALA130 | PRO137:PRO131 | THR138:THR132 | TYR139:LEU133 | GLU140:ALA134 | TYR141:MET135 | TRP142:TYR136 | GLN143:GLU137 | ARG144:LYS138 | MET145:THR139 | ASN146:ASP140 | ARG147:ARG141 | ALA148:THR142 | TYR149:PHE143 | ALA150:ALA144 | LEU151:THR145 | LYS152:ALA146 | ILE153:TYR147 | TYR154:PHE148 | HIS155:HIS149 | TRP156:TRP150 | SER157:PHE151 | PHE158:PHE152 | LEU159:LEU153 | ALA160:ILE154 | GLN161:GLN155 | PRO162:PRO156 | ALA163:ALA157 | PRO164:PRO158 | LEU165:LEU159 | PRO166:PRO160 | GLU167:GLU161 | ASN168:THR162 | LEU169:LEU163 | LEU170:ILE164 | GLY171:GLU165 | GLY172:ALA166 | ASP173:SER167 | PRO174:PRO168 | ASP175:GLU169 | PHE176:ALA170 | TYR177:TYR171 | VAL178:VAL172 | LYS179:THR173 | ALA180:ARG174 | LYS181:THR175 | LEU182:MET176 | ALA183:GLY177 | SER184:GLY178 | TRP185:GAP | THR186:GAP | ARG187:ARG179 | ALA188:HIS180 | GLY189:ALA181 | ASP190:ARG182 | LEU191:LEU183 | SER192:ASP184 | ALA193:ALA185 | PHE194:PHE186 | ASP195:ALA187 | PRO196:PRO188 | ARG197:GLU189 | ALA198:ALA190 | VAL199:ILE191 | GLU200:ALA192 | HIS201:GLU193 | TYR202:TYR194 | ARG203:GLN195 | ILE204:ARG196 | ALA205:CYS197 | PHE206:LEU198 | ALA207:ALA199 | ASP208:GLN200 | PRO209:PRO201 | MET210:GLY202 | ARG211:ALA203 | ARG212:ALA204 | HIS213:HIS205 | VAL214:ALA206 | MET215:LEU207 | CYS216:CYS208 | GLU217:GLU209 | ASP218:ASP210 | TYR219:TYR211 | ARG220:ARG212 | ALA221:ALA213 | GLY222:ALA214 | ALA223:ASN215 | TYR224:GLY216 | ALA225:ILE217 | ASP226:ASP218 | PHE227:LEU219 | GLU228:GLU220 | HIS229:HIS221 | ASP230:ASP222 | LYS231:ARG223 | ILE232:ALA224 | ASP233:ASP225 | VAL234:ARG226 | GLU235:GLU227 | ALA236:ALA228 | GLY237:GLY229 | ASN238:ARG230 | LYS239:THR231 | ILE240:ILE232 | PRO241:ARG233 | VAL242:CYS234 | PRO243:PRO235 | MET244:VAL236 | LEU245:ARG237 | ALA246:ILE238 | LEU247:LEU239 | TRP248:TRP240 | GLY249:GLY241 | ALA250:ARG242 | SER251:HIS243 | GLY252:GLY244 | ILE253:ILE245 | ALA254:ILE246 | GLN255:GLU247 | SER256:ARG248 | ALA257:CYS249 | ALA258:PHE250 | THR259:ASP251 | PRO260:PRO252 | LEU261:LEU253 | ASP262:ALA254 | VAL263:GLU255 | TRP264:TRP256 | ARG265:ARG257 | LYS266:ALA258 | TRP267:VAL259 | ALA268:ALA260 | SER269:GLU261 | ASP270:GLN262 | VAL271:VAL263 | GLN272:ASP264 | GLY273:GLY265 | ALA274:LYS266 | PRO275:ALA267 | ILE276:LEU268 | GLU277:PRO269 | SER278:CYS270 | GLY279:GLY271 | HIS280:HIS272 | PHE281:TYR273 | LEU282:ILE274 | PRO283:PRO275 | GLU284:GLU276 | GLU285:GLU277 | ALA286:ALA278 | PRO287:PRO279 | ASP288:ASP280 | GLN289:ALA281 | THR290:LEU282 | ALA291:TYR283 | GLU292:ALA284 | ALA293:HIS285 | LEU294:ILE286 | VAL295:ARG287 | ARG296:GLU288 | PHE297:PHE289 | PHE298:PHE290 | SER299:ASN291 | ALA300:GLU292 | ALA301:THR298 | PRO302:PRO299	Acid:ASP128 | Base:HIS272 | Nuc:ASP104	ASP104	HIS272	ASP128	ARG105	ARG108	HIS149	TRP150	TYR211	model_0	Failed Analysis: Positional distance or established angle physically violates FAcD catalytic structural requirements. (Fail) | Tier: Tier_5_Decoy | ID: 45.24%	0	0	0	18 (Ints) / 28 (HeavyAtoms) = 0.64	(3.0 * 0.84) + (2.0 * 0.01) + (1.5 * 0.32) - (2.5 * 0.00) + (1.0 * 0.90) = 3.92 -> z = (raw - 2.5) / 1.25 = 1.14 -> Sigmoid = 0.7570	[1*1.5] + [9*1.0] + [0*2.5] + [0*2.0] + [8*1.0] + [3*4.0] + [5*2.0] + [0*3.0] + [0*2.5] - [3.4*0.05] = 40.33	0	0	0	0.625	0	0.143	0.107	0.509	12.25	999	1	0	440.1	12.15	255.5	3.82	13.43	0.581	0.553	1	0	0	0.707	2.55788	3.93724	3.43116	0	Tier_5_Decoy	none	0.519988	TRUE	TRUE	60.65	0	0	45.24	F	FALSE			FALSE	N/A	Tier:Tier_5_Decoy | Competence:0.000 | Consensus:0.00 | Cons:95.41	geometric_NAC_pose_quality; kinetic_feasibility_deferred_to_QMMM_Step08	PASS
51845	1751	56729	0056729_2102_AJY11162_2_PFOS	AJY11162	2_PFOS	Success	Tier_5_Decoy	FALSE	81.4	0.852426	0.882633	0.920621	0.844875	0.829105	88.8222	1.2759	160.7	1.63	119.5	3.27	2	0	0.588	7	0.875	0.481	0	0	0	0.821	94.35	0	direct	0	132.1	30.6	0.217864	42.66	4.94	3.14	2.71	3.43	2.86	2.99	4.6	3.26	3.12	3.43	TRUE	TRUE	1	0	37	4	1	4	18	9	9	2245	29	29	1	290	65	155	44	36	35	10	17	42.66	572.5	290	16	TRUE	MTSSPASRGSTSKQAASRFAGESAGPDRRCCYRTAYPQTHVAWRLIAPALSKSHTVVVPDLPCYGDSRILDDRSRWTKRRVANALVGLMDRLGYERFSVAGHDRGARAGYRLALDHPARVCAYVSLAVVPTLDAFATIDDTFALNAWHWFFLAQPADLPERMLAADPDAYIDTALAKMAGGLDRIDPAALDAYRVAFRNPHVRHAICEDYRAAASEDLDHDASDFAAGRKLACPVLVLWSAREQKAARTSPVDIWSRWAEHVTGNELPGGHLLAEDAPNEVLSALERFLV	MET1:MET1 | PRO2:THR2 | ASP3:SER3 | LEU4:SER4 | ALA5:PRO5 | ASP6:GAP | LEU7:GAP | PHE8:GAP | PRO9:ALA6 | GLY10:SER7 | PHE11:ARG8 | GLY12:GLY9 | SER13:SER10 | GLU14:GAP | TRP15:GAP | ILE16:GAP | ASN17:GAP | THR18:GAP | SER19:THR11 | SER20:SER12 | GLY21:LYS13 | ARG22:GLN14 | ILE23:ALA15 | PHE24:ALA16 | ALA25:SER17 | ARG26:ARG18 | VAL27:PHE19 | GLY28:ALA20 | GLY29:GLY21 | ASP30:GLU22 | GLY31:GLY25 | PRO32:PRO26 | PRO33:ASP27 | LEU34:ARG28 | LEU35:ARG29 | LEU36:CYS30 | LEU37:CYS31 | HIS38:TYR32 | GLY39:ALA35 | PHE40:TYR36 | PRO41:PRO37 | GLN42:GLN38 | THR43:THR39 | HIS44:HIS40 | VAL45:VAL41 | MET46:ALA42 | TRP47:TRP43 | HIS48:ARG44 | ARG49:LEU45 | VAL50:ILE46 | ALA51:ALA47 | PRO52:PRO48 | LYS53:ALA49 | LEU54:LEU50 | ALA55:SER51 | GLU56:LYS52 | ARG57:SER53 | PHE58:HIS54 | LYS59:THR55 | VAL60:VAL56 | ILE61:VAL57 | VAL62:VAL58 | ALA63:PRO59 | ASP64:ASP60 | LEU65:LEU61 | PRO66:PRO62 | GLY67:CYS63 | TYR68:TYR64 | GLY69:GLY65 | TRP70:ASP66 | SER71:SER67 | ASP72:ARG68 | MET73:ILE69 | PRO74:LEU70 | GLU75:GAP | SER76:GAP | ASP77:GAP | GLU78:ASP71 | GLN79:ASP72 | HIS80:ARG73 | THR81:SER74 | PRO82:ARG75 | TYR83:TRP76 | THR84:THR77 | LYS85:LYS78 | ARG86:ARG79 | ALA87:ARG80 | MET88:VAL81 | ALA89:ALA82 | LYS90:ASN83 | GLN91:ALA84 | LEU92:LEU85 | ILE93:VAL86 | GLU94:GLY87 | ALA95:LEU88 | MET96:MET89 | GLU97:ASP90 | GLN98:ARG91 | LEU99:LEU92 | GLY100:GLY93 | HIS101:TYR94 | VAL102:GLU95 | HIS103:ARG96 | PHE104:PHE97 | ALA105:SER98 | LEU106:VAL99 | ALA107:ALA100 | GLY108:GLY101 | HIS109:HIS102 | ASP110:ASP103 | ARG111:ARG104 | GLY112:GLY105 | ALA113:ALA106 | ARG114:ARG107 | VAL115:ALA108 | SER116:GLY109 | TYR117:TYR110 | ARG118:ARG111 | LEU119:LEU112 | ALA120:ALA113 | LEU121:LEU114 | ASP122:ASP115 | SER123:HIS116 | PRO124:PRO117 | GLY125:ALA118 | ARG126:ARG119 | LEU127:VAL120 | SER128:CYS121 | LYS129:ALA122 | LEU130:TYR123 | ALA131:VAL124 | VAL132:SER125 | LEU133:LEU126 | ASP134:ALA127 | ILE135:VAL128 | LEU136:VAL129 | PRO137:PRO130 | THR138:THR131 | TYR139:LEU132 | GLU140:ASP133 | TYR141:ALA134 | TRP142:PHE135 | GLN143:ALA136 | ARG144:THR137 | MET145:ILE138 | ASN146:ASP139 | ARG147:ASP140 | ALA148:THR141 | TYR149:PHE142 | ALA150:ALA143 | LEU151:LEU144 | LYS152:ASN145 | ILE153:ALA146 | TYR154:TRP147 | HIS155:HIS148 | TRP156:TRP149 | SER157:PHE150 | PHE158:PHE151 | LEU159:LEU152 | ALA160:ALA153 | GLN161:GLN154 | PRO162:PRO155 | ALA163:ALA156 | PRO164:ASP157 | LEU165:LEU158 | PRO166:PRO159 | GLU167:GLU160 | ASN168:ARG161 | LEU169:MET162 | LEU170:LEU163 | GLY171:ALA164 | GLY172:ALA165 | ASP173:ASP166 | PRO174:PRO167 | ASP175:ASP168 | PHE176:ALA169 | TYR177:TYR170 | VAL178:ILE171 | LYS179:ASP172 | ALA180:THR173 | LYS181:ALA174 | LEU182:LEU175 | ALA183:ALA176 | SER184:LYS177 | TRP185:GAP | THR186:GAP | ARG187:MET178 | ALA188:ALA179 | GLY189:GLY180 | ASP190:GLY181 | LEU191:LEU182 | SER192:ASP183 | ALA193:ARG184 | PHE194:ILE185 | ASP195:ASP186 | PRO196:PRO187 | ARG197:ALA188 | ALA198:ALA189 | VAL199:LEU190 | GLU200:ASP191 | HIS201:ALA192 | TYR202:TYR193 | ARG203:ARG194 | ILE204:VAL195 | ALA205:ALA196 | PHE206:PHE197 | ALA207:ARG198 | ASP208:ASN199 | PRO209:PRO200 | MET210:HIS201 | ARG211:VAL202 | ARG212:ARG203 | HIS213:HIS204 | VAL214:ALA205 | MET215:ILE206 | CYS216:CYS207 | GLU217:GLU208 | ASP218:ASP209 | TYR219:TYR210 | ARG220:ARG211 | ALA221:ALA212 | GLY222:ALA213 | ALA223:ALA214 | TYR224:SER215 | ALA225:GLU216 | ASP226:ASP217 | PHE227:LEU218 | GLU228:ASP219 | HIS229:HIS220 | ASP230:ASP221 | LYS231:ALA222 | ILE232:SER223 | ASP233:ASP224 | VAL234:PHE225 | GLU235:ALA226 | ALA236:ALA227 | GLY237:GLY228 | ASN238:ARG229 | LYS239:LYS230 | ILE240:LEU231 | PRO241:ALA232 | VAL242:CYS233 | PRO243:PRO234 | MET244:VAL235 | LEU245:LEU236 | ALA246:VAL237 | LEU247:LEU238 | TRP248:TRP239 | GLY249:SER240 | ALA250:ALA241 | SER251:ARG242 | GLY252:GLU243 | ILE253:GLN244 | ALA254:LYS245 | GLN255:ALA246 | SER256:ALA247 | ALA257:ARG248 | ALA258:THR249 | THR259:SER250 | PRO260:PRO251 | LEU261:VAL252 | ASP262:ASP253 | VAL263:ILE254 | TRP264:TRP255 | ARG265:SER256 | LYS266:ARG257 | TRP267:TRP258 | ALA268:ALA259 | SER269:GLU260 | ASP270:HIS261 | VAL271:VAL262 | GLN272:THR263 | GLY273:GLY264 | ALA274:ASN265 | PRO275:GLU266 | ILE276:LEU267 | GLU277:PRO268 | SER278:GLY269 | GLY279:GLY270 | HIS280:HIS271 | PHE281:LEU272 | LEU282:LEU273 | PRO283:ALA274 | GLU284:GLU275 | GLU285:ASP276 | ALA286:ALA277 | PRO287:PRO278 | ASP288:ASN279 | GLN289:GLU280 | THR290:VAL281 | ALA291:LEU282 | GLU292:SER283 | ALA293:ALA284 | LEU294:LEU285 | VAL295:GLU286 | ARG296:ARG287 | PHE297:PHE288 | PHE298:LEU289 | SER299:GAP | ALA300:GAP | ALA301:GAP | PRO302:VAL290	Acid:ALA127 | Base:HIS271 | Nuc:ASP103	ASP103	HIS271	ALA127	ARG104	ARG107	HIS148	TRP149	TYR210	model_3	Failed: catalytic triad identity not conserved â€” needs Asp nucleophile, His base, Asp acid (mapped Nuc=ASP, Base=HIS, Acid=ALA). (Fail) | Tier: Tier_5_Decoy | ID: 42.66%	160.7	0.73	Nuc;Carb1;Carb2;Acid;Stab_H;Stab_W;Stab_Y;Base	37 (Ints) / 29 (HeavyAtoms) = 1.28	(3.0 * 0.88) + (2.0 * 0.01) + (1.5 * 0.64) - (2.5 * 0.00) + (1.0 * 0.85) = 4.47 -> z = (raw - 2.5) / 1.25 = 1.58 -> Sigmoid = 0.8291	[4*1.5] + [1*1.0] + [4*2.5] + [0*2.0] + [18*1.0] + [9*4.0] + [9*2.0] + [0*3.0] + [0*2.5] - [3.6*0.05] = 88.82	0	0	0	0.5	0	0.241	0.586	0.612	11.44	4.35	2	152.8	958.5	11.77	257.9	3.8	12.12	0.269	0.515	1	0	0.325	0.609	2.70862	4.98655	3.5554	1	Tier_5_Decoy	none	0.39102	TRUE	TRUE	64.58	0	0	42.66	F	FALSE			FALSE	N/A	Tier:Tier_5_Decoy | Competence:0.000 | Consensus:0.00 | Cons:81.40	geometric_NAC_pose_quality; kinetic_feasibility_deferred_to_QMMM_Step08	PASS
51846	1720	56749	0056749_2102_AJY11162_22_6-2-FTOH	AJY11162	22_6-2-FTOH	Success	Tier_5_Decoy	FALSE	81.39	0.832629	0.79679	0.921528	0.841589	0.781372	78.3361	1.1364	120.7	3.19	119.5	1.47	2	0	0.588	7	0.875	0.322	0	0	0	0.821	94.4	0	direct	0	90.2	4.1	0.218456	42.66	3.7	3.95	2.97	3.6	3.99	2.86	6.02	2.63	3	3.49	TRUE	TRUE	1	0	25	3	5	0	17	9	8	2245	22	22	1	290	65	155	44	36	35	10	13	42.66	572.5	290	16	TRUE	MTSSPASRGSTSKQAASRFAGESAGPDRRCCYRTAYPQTHVAWRLIAPALSKSHTVVVPDLPCYGDSRILDDRSRWTKRRVANALVGLMDRLGYERFSVAGHDRGARAGYRLALDHPARVCAYVSLAVVPTLDAFATIDDTFALNAWHWFFLAQPADLPERMLAADPDAYIDTALAKMAGGLDRIDPAALDAYRVAFRNPHVRHAICEDYRAAASEDLDHDASDFAAGRKLACPVLVLWSAREQKAARTSPVDIWSRWAEHVTGNELPGGHLLAEDAPNEVLSALERFLV	MET1:MET1 | PRO2:THR2 | ASP3:SER3 | LEU4:SER4 | ALA5:PRO5 | ASP6:GAP | LEU7:GAP | PHE8:GAP | PRO9:ALA6 | GLY10:SER7 | PHE11:ARG8 | GLY12:GLY9 | SER13:SER10 | GLU14:GAP | TRP15:GAP | ILE16:GAP | ASN17:GAP | THR18:GAP | SER19:THR11 | SER20:SER12 | GLY21:LYS13 | ARG22:GLN14 | ILE23:ALA15 | PHE24:ALA16 | ALA25:SER17 | ARG26:ARG18 | VAL27:PHE19 | GLY28:ALA20 | GLY29:GLY21 | ASP30:GLU22 | GLY31:GLY25 | PRO32:PRO26 | PRO33:ASP27 | LEU34:ARG28 | LEU35:ARG29 | LEU36:CYS30 | LEU37:CYS31 | HIS38:TYR32 | GLY39:ALA35 | PHE40:TYR36 | PRO41:PRO37 | GLN42:GLN38 | THR43:THR39 | HIS44:HIS40 | VAL45:VAL41 | MET46:ALA42 | TRP47:TRP43 | HIS48:ARG44 | ARG49:LEU45 | VAL50:ILE46 | ALA51:ALA47 | PRO52:PRO48 | LYS53:ALA49 | LEU54:LEU50 | ALA55:SER51 | GLU56:LYS52 | ARG57:SER53 | PHE58:HIS54 | LYS59:THR55 | VAL60:VAL56 | ILE61:VAL57 | VAL62:VAL58 | ALA63:PRO59 | ASP64:ASP60 | LEU65:LEU61 | PRO66:PRO62 | GLY67:CYS63 | TYR68:TYR64 | GLY69:GLY65 | TRP70:ASP66 | SER71:SER67 | ASP72:ARG68 | MET73:ILE69 | PRO74:LEU70 | GLU75:GAP | SER76:GAP | ASP77:GAP | GLU78:ASP71 | GLN79:ASP72 | HIS80:ARG73 | THR81:SER74 | PRO82:ARG75 | TYR83:TRP76 | THR84:THR77 | LYS85:LYS78 | ARG86:ARG79 | ALA87:ARG80 | MET88:VAL81 | ALA89:ALA82 | LYS90:ASN83 | GLN91:ALA84 | LEU92:LEU85 | ILE93:VAL86 | GLU94:GLY87 | ALA95:LEU88 | MET96:MET89 | GLU97:ASP90 | GLN98:ARG91 | LEU99:LEU92 | GLY100:GLY93 | HIS101:TYR94 | VAL102:GLU95 | HIS103:ARG96 | PHE104:PHE97 | ALA105:SER98 | LEU106:VAL99 | ALA107:ALA100 | GLY108:GLY101 | HIS109:HIS102 | ASP110:ASP103 | ARG111:ARG104 | GLY112:GLY105 | ALA113:ALA106 | ARG114:ARG107 | VAL115:ALA108 | SER116:GLY109 | TYR117:TYR110 | ARG118:ARG111 | LEU119:LEU112 | ALA120:ALA113 | LEU121:LEU114 | ASP122:ASP115 | SER123:HIS116 | PRO124:PRO117 | GLY125:ALA118 | ARG126:ARG119 | LEU127:VAL120 | SER128:CYS121 | LYS129:ALA122 | LEU130:TYR123 | ALA131:VAL124 | VAL132:SER125 | LEU133:LEU126 | ASP134:ALA127 | ILE135:VAL128 | LEU136:VAL129 | PRO137:PRO130 | THR138:THR131 | TYR139:LEU132 | GLU140:ASP133 | TYR141:ALA134 | TRP142:PHE135 | GLN143:ALA136 | ARG144:THR137 | MET145:ILE138 | ASN146:ASP139 | ARG147:ASP140 | ALA148:THR141 | TYR149:PHE142 | ALA150:ALA143 | LEU151:LEU144 | LYS152:ASN145 | ILE153:ALA146 | TYR154:TRP147 | HIS155:HIS148 | TRP156:TRP149 | SER157:PHE150 | PHE158:PHE151 | LEU159:LEU152 | ALA160:ALA153 | GLN161:GLN154 | PRO162:PRO155 | ALA163:ALA156 | PRO164:ASP157 | LEU165:LEU158 | PRO166:PRO159 | GLU167:GLU160 | ASN168:ARG161 | LEU169:MET162 | LEU170:LEU163 | GLY171:ALA164 | GLY172:ALA165 | ASP173:ASP166 | PRO174:PRO167 | ASP175:ASP168 | PHE176:ALA169 | TYR177:TYR170 | VAL178:ILE171 | LYS179:ASP172 | ALA180:THR173 | LYS181:ALA174 | LEU182:LEU175 | ALA183:ALA176 | SER184:LYS177 | TRP185:GAP | THR186:GAP | ARG187:MET178 | ALA188:ALA179 | GLY189:GLY180 | ASP190:GLY181 | LEU191:LEU182 | SER192:ASP183 | ALA193:ARG184 | PHE194:ILE185 | ASP195:ASP186 | PRO196:PRO187 | ARG197:ALA188 | ALA198:ALA189 | VAL199:LEU190 | GLU200:ASP191 | HIS201:ALA192 | TYR202:TYR193 | ARG203:ARG194 | ILE204:VAL195 | ALA205:ALA196 | PHE206:PHE197 | ALA207:ARG198 | ASP208:ASN199 | PRO209:PRO200 | MET210:HIS201 | ARG211:VAL202 | ARG212:ARG203 | HIS213:HIS204 | VAL214:ALA205 | MET215:ILE206 | CYS216:CYS207 | GLU217:GLU208 | ASP218:ASP209 | TYR219:TYR210 | ARG220:ARG211 | ALA221:ALA212 | GLY222:ALA213 | ALA223:ALA214 | TYR224:SER215 | ALA225:GLU216 | ASP226:ASP217 | PHE227:LEU218 | GLU228:ASP219 | HIS229:HIS220 | ASP230:ASP221 | LYS231:ALA222 | ILE232:SER223 | ASP233:ASP224 | VAL234:PHE225 | GLU235:ALA226 | ALA236:ALA227 | GLY237:GLY228 | ASN238:ARG229 | LYS239:LYS230 | ILE240:LEU231 | PRO241:ALA232 | VAL242:CYS233 | PRO243:PRO234 | MET244:VAL235 | LEU245:LEU236 | ALA246:VAL237 | LEU247:LEU238 | TRP248:TRP239 | GLY249:SER240 | ALA250:ALA241 | SER251:ARG242 | GLY252:GLU243 | ILE253:GLN244 | ALA254:LYS245 | GLN255:ALA246 | SER256:ALA247 | ALA257:ARG248 | ALA258:THR249 | THR259:SER250 | PRO260:PRO251 | LEU261:VAL252 | ASP262:ASP253 | VAL263:ILE254 | TRP264:TRP255 | ARG265:SER256 | LYS266:ARG257 | TRP267:TRP258 | ALA268:ALA259 | SER269:GLU260 | ASP270:HIS261 | VAL271:VAL262 | GLN272:THR263 | GLY273:GLY264 | ALA274:ASN265 | PRO275:GLU266 | ILE276:LEU267 | GLU277:PRO268 | SER278:GLY269 | GLY279:GLY270 | HIS280:HIS271 | PHE281:LEU272 | LEU282:LEU273 | PRO283:ALA274 | GLU284:GLU275 | GLU285:ASP276 | ALA286:ALA277 | PRO287:PRO278 | ASP288:ASN279 | GLN289:GLU280 | THR290:VAL281 | ALA291:LEU282 | GLU292:SER283 | ALA293:ALA284 | LEU294:LEU285 | VAL295:GLU286 | ARG296:ARG287 | PHE297:PHE288 | PHE298:LEU289 | SER299:GAP | ALA300:GAP | ALA301:GAP | PRO302:VAL290	Acid:ALA127 | Base:HIS271 | Nuc:ASP103	ASP103	HIS271	ALA127	ARG104	ARG107	HIS148	TRP149	TYR210	model_0	Failed: catalytic triad identity not conserved â€” needs Asp nucleophile, His base, Asp acid (mapped Nuc=ASP, Base=HIS, Acid=ALA). (Fail) | Tier: Tier_5_Decoy | ID: 42.66%	120.7	0.62	Nuc;Carb1;Carb2;Acid;Stab_H;Stab_W;Base	25 (Ints) / 22 (HeavyAtoms) = 1.14	(3.0 * 0.80) + (2.0 * 0.01) + (1.5 * 0.57) - (2.5 * 0.00) + (1.0 * 0.83) = 4.09 -> z = (raw - 2.5) / 1.25 = 1.27 -> Sigmoid = 0.7814	[3*1.5] + [5*1.0] + [0*2.5] + [0*2.0] + [17*1.0] + [9*4.0] + [8*2.0] + [0*3.0] + [0*2.5] - [3.3*0.05] = 78.34	0	0	0	0.471	0	0.273	0.636	0.641	9.02	3.7	2	98.1	971.1	11.74	201.5	3.14	10.33	0.208	0.44	1	0	0.16	0.577	2.6346	3.96885	3.27834	1	Tier_5_Decoy	none	0.446003	TRUE	TRUE	62.53	0	0	42.66	F	FALSE			FALSE	N/A	Tier:Tier_5_Decoy | Competence:0.000 | Consensus:0.00 | Cons:81.39	geometric_NAC_pose_quality; kinetic_feasibility_deferred_to_QMMM_Step08	PASS
51847	1992	27018	0027018_1001_WP_100378436_18_PFHxDA	WP_100378436	18_PFHxDA	Success	Tier_5_Decoy	FALSE	97.93	0.850189	0.773085	0.93607	0.869466	0.672804	34.8363	0.2857	0	999	999	0	0	0	0.1	8	1	0	1	0	0	0.82	94.56	0	direct	0	999	999	0.218895	44.26	999	999	999	999	9.96	14.08	2.62	999	999	999	TRUE	TRUE	1	0	14	2	3	0	9	1	8	2372	49	49	1	302	77	164	40	35	44	7	31	44.26	669	302	6	TRUE	MTFIIPGFHEQIMTVPSSDGPINIACQTAGSGPALLLLHGFPQTKAIWHRVAPELAKSFSVVVADLRGYGASSKPEGQEDHSTYSKKAMAGDQHALMQSLGHAKFFLLGHDRGGRVAHRLAVDFPDSVERLMLLDISPTLTMYENTSMAFAKGYWHWFFLIQPYPVPETLIGANPEYWLKNHMGRHGGTQIFDPQCWAEYLKGASDPESMHAMCEDYRAAATIDLVHDRADRLLGKKLLMPLRVIWGSNGLVNQCFSPLDDWRIVAEDVSGTTCDCGHYIPEELPEMLIKEVKQFFVARPEV	MET1:MET1 | PRO2:GAP | ASP3:GAP | LEU4:GAP | ALA5:THR2 | ASP6:PHE3 | LEU7:ILE4 | PHE8:ILE5 | PRO9:PRO6 | GLY10:GLY7 | PHE11:PHE8 | GLY12:HIS9 | SER13:GLU10 | GLU14:GLN11 | TRP15:ILE12 | ILE16:MET13 | ASN17:THR14 | THR18:VAL15 | SER19:PRO16 | SER20:SER17 | GLY21:SER18 | ARG22:ASN23 | ILE23:ILE24 | PHE24:ALA25 | ALA25:CYS26 | ARG26:GLN27 | VAL27:THR28 | GLY28:ALA29 | GLY29:GLY30 | ASP30:SER31 | GLY31:GLY32 | PRO32:PRO33 | PRO33:ALA34 | LEU34:LEU35 | LEU35:LEU36 | LEU36:LEU37 | LEU37:LEU38 | HIS38:HIS39 | GLY39:GLY40 | PHE40:PHE41 | PRO41:PRO42 | GLN42:GLN43 | THR43:THR44 | HIS44:LYS45 | VAL45:ALA46 | MET46:ILE47 | TRP47:TRP48 | HIS48:HIS49 | ARG49:ARG50 | VAL50:VAL51 | ALA51:ALA52 | PRO52:PRO53 | LYS53:GLU54 | LEU54:LEU55 | ALA55:ALA56 | GLU56:LYS57 | ARG57:SER58 | PHE58:PHE59 | LYS59:SER60 | VAL60:VAL61 | ILE61:VAL62 | VAL62:VAL63 | ALA63:ALA64 | ASP64:ASP65 | LEU65:LEU66 | PRO66:ARG67 | GLY67:GLY68 | TYR68:TYR69 | GLY69:GLY70 | TRP70:ALA71 | SER71:SER72 | ASP72:SER73 | MET73:LYS74 | PRO74:PRO75 | GLU75:GLU76 | SER76:GLY77 | ASP77:GLN78 | GLU78:GLU79 | GLN79:ASP80 | HIS80:HIS81 | THR81:SER82 | PRO82:THR83 | TYR83:TYR84 | THR84:SER85 | LYS85:LYS86 | ARG86:LYS87 | ALA87:ALA88 | MET88:MET89 | ALA89:ALA90 | LYS90:GLY91 | GLN91:ASP92 | LEU92:GLN93 | ILE93:HIS94 | GLU94:ALA95 | ALA95:LEU96 | MET96:MET97 | GLU97:GLN98 | GLN98:SER99 | LEU99:LEU100 | GLY100:GLY101 | HIS101:HIS102 | VAL102:ALA103 | HIS103:LYS104 | PHE104:PHE105 | ALA105:PHE106 | LEU106:LEU107 | ALA107:LEU108 | GLY108:GLY109 | HIS109:HIS110 | ASP110:ASP111 | ARG111:ARG112 | GLY112:GLY113 | ALA113:GLY114 | ARG114:ARG115 | VAL115:VAL116 | SER116:ALA117 | TYR117:HIS118 | ARG118:ARG119 | LEU119:LEU120 | ALA120:ALA121 | LEU121:VAL122 | ASP122:ASP123 | SER123:PHE124 | PRO124:PRO125 | GLY125:ASP126 | ARG126:SER127 | LEU127:VAL128 | SER128:GLU129 | LYS129:ARG130 | LEU130:LEU131 | ALA131:MET132 | VAL132:LEU133 | LEU133:LEU134 | ASP134:ASP135 | ILE135:ILE136 | LEU136:SER137 | PRO137:PRO138 | THR138:THR139 | TYR139:LEU140 | GLU140:THR141 | TYR141:MET142 | TRP142:TYR143 | GLN143:GLU144 | ARG144:ASN145 | MET145:THR146 | ASN146:SER147 | ARG147:MET148 | ALA148:ALA149 | TYR149:PHE150 | ALA150:ALA151 | LEU151:LYS152 | LYS152:GLY153 | ILE153:TYR154 | TYR154:TRP155 | HIS155:HIS156 | TRP156:TRP157 | SER157:PHE158 | PHE158:PHE159 | LEU159:LEU160 | ALA160:ILE161 | GLN161:GLN162 | PRO162:PRO163 | ALA163:TYR164 | PRO164:PRO165 | LEU165:VAL166 | PRO166:PRO167 | GLU167:GLU168 | ASN168:THR169 | LEU169:LEU170 | LEU170:ILE171 | GLY171:GLY172 | GLY172:ALA173 | ASP173:ASN174 | PRO174:PRO175 | ASP175:GLU176 | PHE176:TYR177 | TYR177:TRP178 | VAL178:LEU179 | LYS179:LYS180 | ALA180:ASN181 | LYS181:HIS182 | LEU182:MET183 | ALA183:GLY184 | SER184:GAP | TRP185:GAP | THR186:GAP | ARG187:ARG185 | ALA188:HIS186 | GLY189:GLY187 | ASP190:GLY188 | LEU191:THR189 | SER192:GLN190 | ALA193:ILE191 | PHE194:PHE192 | ASP195:ASP193 | PRO196:PRO194 | ARG197:GLN195 | ALA198:CYS196 | VAL199:TRP197 | GLU200:ALA198 | HIS201:GLU199 | TYR202:TYR200 | ARG203:LEU201 | ILE204:LYS202 | ALA205:GLY203 | PHE206:ALA204 | ALA207:SER205 | ASP208:ASP206 | PRO209:PRO207 | MET210:GLU208 | ARG211:SER209 | ARG212:MET210 | HIS213:HIS211 | VAL214:ALA212 | MET215:MET213 | CYS216:CYS214 | GLU217:GLU215 | ASP218:ASP216 | TYR219:TYR217 | ARG220:ARG218 | ALA221:ALA219 | GLY222:ALA220 | ALA223:ALA221 | TYR224:THR222 | ALA225:ILE223 | ASP226:ASP224 | PHE227:LEU225 | GLU228:VAL226 | HIS229:HIS227 | ASP230:ASP228 | LYS231:ARG229 | ILE232:ALA230 | ASP233:ASP231 | VAL234:ARG232 | GLU235:LEU233 | ALA236:LEU234 | GLY237:GLY235 | ASN238:LYS236 | LYS239:LYS237 | ILE240:LEU238 | PRO241:LEU239 | VAL242:MET240 | PRO243:PRO241 | MET244:LEU242 | LEU245:ARG243 | ALA246:VAL244 | LEU247:ILE245 | TRP248:TRP246 | GLY249:GLY247 | ALA250:SER248 | SER251:ASN249 | GLY252:GLY250 | ILE253:LEU251 | ALA254:VAL252 | GLN255:ASN253 | SER256:GLN254 | ALA257:CYS255 | ALA258:PHE256 | THR259:SER257 | PRO260:PRO258 | LEU261:LEU259 | ASP262:ASP260 | VAL263:ASP261 | TRP264:TRP262 | ARG265:ARG263 | LYS266:ILE264 | TRP267:VAL265 | ALA268:ALA266 | SER269:GLU267 | ASP270:ASP268 | VAL271:VAL269 | GLN272:SER270 | GLY273:GLY271 | ALA274:THR272 | PRO275:THR273 | ILE276:CYS274 | GLU277:ASP275 | SER278:CYS276 | GLY279:GLY277 | HIS280:HIS278 | PHE281:TYR279 | LEU282:ILE280 | PRO283:PRO281 | GLU284:GLU282 | GLU285:GLU283 | ALA286:LEU284 | PRO287:PRO285 | ASP288:GLU286 | GLN289:MET287 | THR290:LEU288 | ALA291:ILE289 | GLU292:LYS290 | ALA293:GLU291 | LEU294:VAL292 | VAL295:LYS293 | ARG296:GLN294 | PHE297:PHE295 | PHE298:PHE296 | SER299:VAL297 | ALA300:ALA298 | ALA301:ARG299 | PRO302:PRO300	Acid:ASP135 | Base:HIS278 | Nuc:ASP111	ASP111	HIS278	ASP135	ARG112	ARG115	HIS156	TRP157	TYR217	model_0	Failed Analysis: Positional distance or established angle physically violates FAcD catalytic structural requirements. (Fail) | Tier: Tier_5_Decoy | ID: 44.26%	0	0.25	0	14 (Ints) / 49 (HeavyAtoms) = 0.29	(3.0 * 0.77) + (2.0 * 0.01) + (1.5 * 0.14) - (2.5 * 0.00) + (1.0 * 0.85) = 3.40 -> z = (raw - 2.5) / 1.25 = 0.72 -> Sigmoid = 0.6728	[2*1.5] + [3*1.0] + [0*2.5] + [0*2.0] + [9*1.0] + [1*4.0] + [8*2.0] + [0*3.0] + [0*2.5] - [3.3*0.05] = 34.84	0	0	0	0.889	0	0	0	0.273	16.67	999	1	0	63.5	5.69	423.8	5.69	17.6	6.674	1.547	0	0	0	0.85	2.61807	3.93977	3.27352	0	Tier_5_Decoy	none	0.546097	TRUE	TRUE	59.57	0	0	44.26	F	FALSE			FALSE	N/A	Tier:Tier_5_Decoy | Competence:0.000 | Consensus:0.00 | Cons:97.93	geometric_NAC_pose_quality; kinetic_feasibility_deferred_to_QMMM_Step08	PASS
51848	1692	25970	0025970_962_MEO7392857_23_8-2-FTOH	MEO7392857	23_8-2-FTOH	Success	Tier_5_Decoy	FALSE	95.35	0.861578	0.657139	0.94704	0.912688	0.814723	339.341	4.5357	94.7	9.37	119.5	1.47	4	0	0.417	8	1	0.286	0	0	0	0.82	96.27	0	direct	0	97.3	157.7	0.219082	41.58	9.4	2.64	1.55	8.94	6.83	3.58	5.48	9.2	2.91	2.63	TRUE	TRUE	1	0	127	1	47	0	79	27	52	2278	28	28	1	292	57	168	46	35	41	17	17	41.58	561.5	292	11	TRUE	MLESFQTFEVSRGGVRLHARRAGQGEPLLLLHGHPQSHVMWHRIAPRLADKFCVVMMDLRGYGDSDRPAAGEGSGAYSRREMALDAVAVMDSQGFPRFQVLAHDRGARVAHRLAADHPDAVDRMLLLDIAPTLAMYEGTSLAFAQAYWHWFFLVQPPPLPEGLIESDPVRYLRSVMGSRHAGLSAFAPEALAEYERCIRIDGSARGICSDYRASAGIDLDHDRADVAAGRRFAQAVHVLWGEHGIVGRCFDVLALWRARATRVTGRGLPCGHYIAEEAPALLLDEAFQFFRS	MET1:MET1 | PRO2:LEU2 | ASP3:GLU3 | LEU4:SER4 | ALA5:PHE5 | ASP6:GLN6 | LEU7:THR7 | PHE8:PHE8 | PRO9:GLU9 | GLY10:GAP | PHE11:GAP | GLY12:GAP | SER13:GAP | GLU14:GAP | TRP15:GAP | ILE16:VAL10 | ASN17:SER11 | THR18:ARG12 | SER19:GLY13 | SER20:GLY14 | GLY21:VAL15 | ARG22:ARG16 | ILE23:LEU17 | PHE24:HIS18 | ALA25:ALA19 | ARG26:ARG20 | VAL27:ARG21 | GLY28:ALA22 | GLY29:GLY23 | ASP30:GLN24 | GLY31:GLY25 | PRO32:GLU26 | PRO33:PRO27 | LEU34:LEU28 | LEU35:LEU29 | LEU36:LEU30 | LEU37:LEU31 | HIS38:HIS32 | GLY39:GLY33 | PHE40:HIS34 | PRO41:PRO35 | GLN42:GLN36 | THR43:SER37 | HIS44:HIS38 | VAL45:VAL39 | MET46:MET40 | TRP47:TRP41 | HIS48:HIS42 | ARG49:ARG43 | VAL50:ILE44 | ALA51:ALA45 | PRO52:PRO46 | LYS53:ARG47 | LEU54:LEU48 | ALA55:ALA49 | GLU56:ASP50 | ARG57:LYS51 | PHE58:PHE52 | LYS59:CYS53 | VAL60:VAL54 | ILE61:VAL55 | VAL62:MET56 | ALA63:MET57 | ASP64:ASP58 | LEU65:LEU59 | PRO66:ARG60 | GLY67:GLY61 | TYR68:TYR62 | GLY69:GLY63 | TRP70:ASP64 | SER71:SER65 | ASP72:ASP66 | MET73:ARG67 | PRO74:PRO68 | GLU75:ALA69 | SER76:ALA70 | ASP77:GLY71 | GLU78:GLU72 | GLN79:GLY73 | HIS80:SER74 | THR81:GLY75 | PRO82:ALA76 | TYR83:TYR77 | THR84:SER78 | LYS85:ARG79 | ARG86:ARG80 | ALA87:GLU81 | MET88:MET82 | ALA89:ALA83 | LYS90:LEU84 | GLN91:ASP85 | LEU92:ALA86 | ILE93:VAL87 | GLU94:ALA88 | ALA95:VAL89 | MET96:MET90 | GLU97:ASP91 | GLN98:SER92 | LEU99:GLN93 | GLY100:GLY94 | HIS101:PHE95 | VAL102:PRO96 | HIS103:ARG97 | PHE104:PHE98 | ALA105:GLN99 | LEU106:VAL100 | ALA107:LEU101 | GLY108:ALA102 | HIS109:HIS103 | ASP110:ASP104 | ARG111:ARG105 | GLY112:GLY106 | ALA113:ALA107 | ARG114:ARG108 | VAL115:VAL109 | SER116:ALA110 | TYR117:HIS111 | ARG118:ARG112 | LEU119:LEU113 | ALA120:ALA114 | LEU121:ALA115 | ASP122:ASP116 | SER123:HIS117 | PRO124:PRO118 | GLY125:ASP119 | ARG126:ALA120 | LEU127:VAL121 | SER128:ASP122 | LYS129:ARG123 | LEU130:MET124 | ALA131:LEU125 | VAL132:LEU126 | LEU133:LEU127 | ASP134:ASP128 | ILE135:ILE129 | LEU136:ALA130 | PRO137:PRO131 | THR138:THR132 | TYR139:LEU133 | GLU140:ALA134 | TYR141:MET135 | TRP142:TYR136 | GLN143:GLU137 | ARG144:GLY138 | MET145:THR139 | ASN146:SER140 | ARG147:LEU141 | ALA148:ALA142 | TYR149:PHE143 | ALA150:ALA144 | LEU151:GLN145 | LYS152:ALA146 | ILE153:TYR147 | TYR154:TRP148 | HIS155:HIS149 | TRP156:TRP150 | SER157:PHE151 | PHE158:PHE152 | LEU159:LEU153 | ALA160:VAL154 | GLN161:GLN155 | PRO162:PRO156 | ALA163:PRO157 | PRO164:PRO158 | LEU165:LEU159 | PRO166:PRO160 | GLU167:GLU161 | ASN168:GLY162 | LEU169:LEU163 | LEU170:ILE164 | GLY171:GLU165 | GLY172:SER166 | ASP173:ASP167 | PRO174:PRO168 | ASP175:VAL169 | PHE176:ARG170 | TYR177:TYR171 | VAL178:LEU172 | LYS179:ARG173 | ALA180:SER174 | LYS181:VAL175 | LEU182:MET176 | ALA183:GLY177 | SER184:SER178 | TRP185:GAP | THR186:GAP | ARG187:ARG179 | ALA188:HIS180 | GLY189:ALA181 | ASP190:GLY182 | LEU191:LEU183 | SER192:SER184 | ALA193:ALA185 | PHE194:PHE186 | ASP195:ALA187 | PRO196:PRO188 | ARG197:GLU189 | ALA198:ALA190 | VAL199:LEU191 | GLU200:ALA192 | HIS201:GLU193 | TYR202:TYR194 | ARG203:ARG196 | ILE204:CYS197 | ALA205:ILE198 | PHE206:ARG199 | ALA207:ILE200 | ASP208:ASP201 | PRO209:GLY202 | MET210:SER203 | ARG211:ALA204 | ARG212:ARG205 | HIS213:GLY206 | VAL214:ILE207 | MET215:GAP | CYS216:CYS208 | GLU217:SER209 | ASP218:ASP210 | TYR219:TYR211 | ARG220:ARG212 | ALA221:ALA213 | GLY222:SER214 | ALA223:ALA215 | TYR224:GLY216 | ALA225:ILE217 | ASP226:ASP218 | PHE227:LEU219 | GLU228:ASP220 | HIS229:HIS221 | ASP230:ASP222 | LYS231:ARG223 | ILE232:ALA224 | ASP233:ASP225 | VAL234:VAL226 | GLU235:ALA227 | ALA236:ALA228 | GLY237:GLY229 | ASN238:ARG230 | LYS239:ARG231 | ILE240:PHE232 | PRO241:ALA233 | VAL242:GLN234 | PRO243:ALA235 | MET244:VAL236 | LEU245:HIS237 | ALA246:VAL238 | LEU247:LEU239 | TRP248:TRP240 | GLY249:GLY241 | ALA250:GLU242 | SER251:HIS243 | GLY252:GLY244 | ILE253:ILE245 | ALA254:VAL246 | GLN255:GLY247 | SER256:ARG248 | ALA257:CYS249 | ALA258:PHE250 | THR259:ASP251 | PRO260:VAL252 | LEU261:LEU253 | ASP262:ALA254 | VAL263:LEU255 | TRP264:TRP256 | ARG265:ARG257 | LYS266:ALA258 | TRP267:ARG259 | ALA268:ALA260 | SER269:THR261 | ASP270:ARG262 | VAL271:VAL263 | GLN272:THR264 | GLY273:GLY265 | ALA274:ARG266 | PRO275:GLY267 | ILE276:LEU268 | GLU277:PRO269 | SER278:CYS270 | GLY279:GLY271 | HIS280:HIS272 | PHE281:TYR273 | LEU282:ILE274 | PRO283:ALA275 | GLU284:GLU276 | GLU285:GLU277 | ALA286:ALA278 | PRO287:PRO279 | ASP288:ALA280 | GLN289:LEU281 | THR290:LEU282 | ALA291:LEU283 | GLU292:ASP284 | ALA293:GLU285 | LEU294:ALA286 | VAL295:PHE287 | ARG296:GLN288 | PHE297:PHE289 | PHE298:PHE290 | SER299:ARG291 | ALA300:SER292 | ALA301:GAP | PRO302:GAP	Acid:ASP128 | Base:HIS272 | Nuc:ASP104	ASP104	HIS272	ASP128	ARG105	ARG108	HIS149	TRP150	TYR211	model_4	Failed Analysis: Positional distance or established angle physically violates FAcD catalytic structural requirements. (Fail) | Tier: Tier_5_Decoy | ID: 41.58%	94.7	0.54	Carb1;Carb2;Stab_W;Stab_Y	127 (Ints) / 28 (HeavyAtoms) = 4.54	(3.0 * 0.66) + (2.0 * 0.01) + (1.5 * 1.00) - (2.5 * 0.00) + (1.0 * 0.86) = 4.35 -> z = (raw - 2.5) / 1.25 = 1.48 -> Sigmoid = 0.8147	[1*1.5] + [47*1.0] + [0*2.5] + [0*2.0] + [79*1.0] + [27*4.0] + [52*2.0] + [0*3.0] + [0*2.5] - [3.2*0.05] = 339.34	0	0.071	2	0.658	45.54	1	0.929	0.885	10.48	9.4	2	65.5	1092.8	11.34	245.4	3.56	10.78	0.225	0.475	1	0.22	0.32	0	1.10404	3.98863	3.17502	1	Tier_5_Decoy	none	0.530861	TRUE	TRUE	59.39	0	0	41.58	F	FALSE			FALSE	N/A	Tier:Tier_5_Decoy | Competence:0.000 | Consensus:0.00 | Cons:95.35	geometric_NAC_pose_quality; kinetic_feasibility_deferred_to_QMMM_Step08	PASS
51849	1693	32126	0032126_1190_A0A2U3PT06_9BRAD_23_8-2-FTOH	A0A2U3PT06_9BRAD	23_8-2-FTOH	Success	Tier_5_Decoy	FALSE	91.69	0.886339	0.883009	0.966634	0.887172	0.758136	46.3368	0.5	89.5	8.19	119.5	1.47	4	0	0.417	8	1	0.289	0	0	0	0.82	96.44	0	direct	0	135.1	117.7	0.220171	71	8.19	9.98	7.03	3.45	4.85	6.19	8.06	3.93	2.8	2.43	TRUE	TRUE	1	0	14	1	3	0	10	6	4	2384	28	28	1	300	66	167	43	37	50	8	17	71	1184.5	300	2	TRUE	MSDLADLYPGFAAEWIDTSFGRIFARVGGSGPPLLLLHGFSETHVMWHRVAPELADHFTLIIADLPGYGWSDMPESDALHIPYSKRAMAKAMVEAMERLGHVHFALAGHDRGGRVSYRLALDHPGRLSKLAVLDILPTYNYWERMNRAYALKIYHWTFLAQPYPLPETLISGNGEFFLRFKMASQTKSKTLDAIDPRALEHYIAPFRDPARVHAMCEDYRAGAYFDYDLDKADFDSGKKITIPMLTLWGNAGVAQAAATPLETWKQWATKVDGMPVDSGHFLTEENPDVTAKALREFFSA	MET1:MET1 | PRO2:SER2 | ASP3:ASP3 | LEU4:LEU4 | ALA5:ALA5 | ASP6:ASP6 | LEU7:LEU7 | PHE8:TYR8 | PRO9:PRO9 | GLY10:GLY10 | PHE11:PHE11 | GLY12:ALA12 | SER13:ALA13 | GLU14:GLU14 | TRP15:TRP15 | ILE16:ILE16 | ASN17:ASP17 | THR18:THR18 | SER19:SER19 | SER20:PHE20 | GLY21:GLY21 | ARG22:ARG22 | ILE23:ILE23 | PHE24:PHE24 | ALA25:ALA25 | ARG26:ARG26 | VAL27:VAL27 | GLY28:GLY28 | GLY29:GLY29 | ASP30:SER30 | GLY31:GLY31 | PRO32:PRO32 | PRO33:PRO33 | LEU34:LEU34 | LEU35:LEU35 | LEU36:LEU36 | LEU37:LEU37 | HIS38:HIS38 | GLY39:GLY39 | PHE40:PHE40 | PRO41:SER41 | GLN42:GLU42 | THR43:THR43 | HIS44:HIS44 | VAL45:VAL45 | MET46:MET46 | TRP47:TRP47 | HIS48:HIS48 | ARG49:ARG49 | VAL50:VAL50 | ALA51:ALA51 | PRO52:PRO52 | LYS53:GLU53 | LEU54:LEU54 | ALA55:ALA55 | GLU56:ASP56 | ARG57:HIS57 | PHE58:PHE58 | LYS59:THR59 | VAL60:LEU60 | ILE61:ILE61 | VAL62:ILE62 | ALA63:ALA63 | ASP64:ASP64 | LEU65:LEU65 | PRO66:PRO66 | GLY67:GLY67 | TYR68:TYR68 | GLY69:GLY69 | TRP70:TRP70 | SER71:SER71 | ASP72:ASP72 | MET73:MET73 | PRO74:PRO74 | GLU75:GLU75 | SER76:SER76 | ASP77:ASP77 | GLU78:ALA78 | GLN79:LEU79 | HIS80:HIS80 | THR81:ILE81 | PRO82:PRO82 | TYR83:TYR83 | THR84:SER84 | LYS85:LYS85 | ARG86:ARG86 | ALA87:ALA87 | MET88:MET88 | ALA89:ALA89 | LYS90:LYS90 | GLN91:ALA91 | LEU92:MET92 | ILE93:VAL93 | GLU94:GLU94 | ALA95:ALA95 | MET96:MET96 | GLU97:GLU97 | GLN98:ARG98 | LEU99:LEU99 | GLY100:GLY100 | HIS101:HIS101 | VAL102:VAL102 | HIS103:HIS103 | PHE104:PHE104 | ALA105:ALA105 | LEU106:LEU106 | ALA107:ALA107 | GLY108:GLY108 | HIS109:HIS109 | ASP110:ASP110 | ARG111:ARG111 | GLY112:GLY112 | ALA113:GLY113 | ARG114:ARG114 | VAL115:VAL115 | SER116:SER116 | TYR117:TYR117 | ARG118:ARG118 | LEU119:LEU119 | ALA120:ALA120 | LEU121:LEU121 | ASP122:ASP122 | SER123:HIS123 | PRO124:PRO124 | GLY125:GLY125 | ARG126:ARG126 | LEU127:LEU127 | SER128:SER128 | LYS129:LYS129 | LEU130:LEU130 | ALA131:ALA131 | VAL132:VAL132 | LEU133:LEU133 | ASP134:ASP134 | ILE135:ILE135 | LEU136:LEU136 | PRO137:PRO137 | THR138:THR138 | TYR139:TYR139 | GLU140:ASN140 | TYR141:TYR141 | TRP142:TRP142 | GLN143:GLU143 | ARG144:ARG144 | MET145:MET145 | ASN146:ASN146 | ARG147:ARG147 | ALA148:ALA148 | TYR149:TYR149 | ALA150:ALA150 | LEU151:LEU151 | LYS152:LYS152 | ILE153:ILE153 | TYR154:TYR154 | HIS155:HIS155 | TRP156:TRP156 | SER157:THR157 | PHE158:PHE158 | LEU159:LEU159 | ALA160:ALA160 | GLN161:GLN161 | PRO162:PRO162 | ALA163:TYR163 | PRO164:PRO164 | LEU165:LEU165 | PRO166:PRO166 | GLU167:GLU167 | ASN168:THR168 | LEU169:LEU169 | LEU170:ILE170 | GLY171:SER171 | GLY172:GLY172 | ASP173:ASN173 | PRO174:GLY174 | ASP175:GLU175 | PHE176:PHE176 | TYR177:PHE177 | VAL178:LEU178 | LYS179:ARG179 | ALA180:PHE180 | LYS181:LYS181 | LEU182:MET182 | ALA183:ALA183 | SER184:SER184 | TRP185:GLN185 | THR186:THR186 | ARG187:LYS187 | ALA188:SER188 | GLY189:LYS189 | ASP190:THR190 | LEU191:LEU191 | SER192:ASP192 | ALA193:ALA193 | PHE194:ILE194 | ASP195:ASP195 | PRO196:PRO196 | ARG197:ARG197 | ALA198:ALA198 | VAL199:LEU199 | GLU200:GLU200 | HIS201:HIS201 | TYR202:TYR202 | ARG203:ILE203 | ILE204:ALA204 | ALA205:PRO205 | PHE206:PHE206 | ALA207:ARG207 | ASP208:ASP208 | PRO209:PRO209 | MET210:ALA210 | ARG211:ARG211 | ARG212:VAL212 | HIS213:HIS213 | VAL214:ALA214 | MET215:MET215 | CYS216:CYS216 | GLU217:GLU217 | ASP218:ASP218 | TYR219:TYR219 | ARG220:ARG220 | ALA221:ALA221 | GLY222:GLY222 | ALA223:ALA223 | TYR224:TYR224 | ALA225:PHE225 | ASP226:ASP226 | PHE227:TYR227 | GLU228:ASP228 | HIS229:LEU229 | ASP230:ASP230 | LYS231:LYS231 | ILE232:ALA232 | ASP233:ASP233 | VAL234:PHE234 | GLU235:ASP235 | ALA236:SER236 | GLY237:GLY237 | ASN238:LYS238 | LYS239:LYS239 | ILE240:ILE240 | PRO241:THR241 | VAL242:ILE242 | PRO243:PRO243 | MET244:MET244 | LEU245:LEU245 | ALA246:THR246 | LEU247:LEU247 | TRP248:TRP248 | GLY249:GLY249 | ALA250:ASN250 | SER251:ALA251 | GLY252:GLY252 | ILE253:VAL253 | ALA254:ALA254 | GLN255:GLN255 | SER256:ALA256 | ALA257:ALA257 | ALA258:ALA258 | THR259:THR259 | PRO260:PRO260 | LEU261:LEU261 | ASP262:GLU262 | VAL263:THR263 | TRP264:TRP264 | ARG265:LYS265 | LYS266:GLN266 | TRP267:TRP267 | ALA268:ALA268 | SER269:THR269 | ASP270:LYS270 | VAL271:VAL271 | GLN272:ASP272 | GLY273:GLY273 | ALA274:MET274 | PRO275:PRO275 | ILE276:VAL276 | GLU277:ASP277 | SER278:SER278 | GLY279:GLY279 | HIS280:HIS280 | PHE281:PHE281 | LEU282:LEU282 | PRO283:THR283 | GLU284:GLU284 | GLU285:GLU285 | ALA286:ASN286 | PRO287:PRO287 | ASP288:ASP288 | GLN289:VAL289 | THR290:THR290 | ALA291:ALA291 | GLU292:LYS292 | ALA293:ALA293 | LEU294:LEU294 | VAL295:ARG295 | ARG296:GLU296 | PHE297:PHE297 | PHE298:PHE298 | SER299:SER299 | ALA300:ALA300 | ALA301:GAP | PRO302:GAP	Acid:ASP134 | Base:HIS280 | Nuc:ASP110	ASP110	HIS280	ASP134	ARG111	ARG114	HIS155	TRP156	TYR219	model_1	Failed Analysis: Positional distance or established angle physically violates FAcD catalytic structural requirements. (Fail) | Tier: Tier_5_Decoy | ID: 71.0%	89.5	0.52	Acid;Stab_H;Base	14 (Ints) / 28 (HeavyAtoms) = 0.50	(3.0 * 0.88) + (2.0 * 0.01) + (1.5 * 0.25) - (2.5 * 0.00) + (1.0 * 0.89) = 3.93 -> z = (raw - 2.5) / 1.25 = 1.14 -> Sigmoid = 0.7581	[1*1.5] + [3*1.0] + [0*2.5] + [0*2.0] + [10*1.0] + [6*4.0] + [4*2.0] + [0*3.0] + [0*2.5] - [3.3*0.05] = 46.34	0	0	0	0.4	0	0.036	0.393	0.582	12.57	8.19	2	59.4	1007.4	11.26	257.3	3.9	13.51	0.255	0.6	1	0	0.32	0.814	2.46172	3.72161	3.26302	1	Tier_5_Decoy	none	0.345892	TRUE	TRUE	73.48	0	0	71	C	FALSE			FALSE	N/A	Tier:Tier_5_Decoy | Competence:0.000 | Consensus:0.00 | Cons:91.69	geometric_NAC_pose_quality; kinetic_feasibility_deferred_to_QMMM_Step08	PASS
51850	1999	236	0000236_9_DAR3835_20_GenX	DAR3835	20_GenX	Success	Tier_5_Decoy	FALSE	79.68	0.96413	0.942117	0.977591	0.969633	0.904469	124.331	2.65	0	999	999	0	0	0	0.1	6	0.75	0	1	0	0	0.82	98.28	0	none	0	999	999	0.219755	42.52	999	1.33	3.31	4.33	3.29	4.73	3.31	2.7	999	2.69	TRUE	TRUE	1	1	53	8	13	3	24	10	14	2308	25	20	0.8	295	73	157	40	36	37	10	11	42.52	588.5	296	8	TRUE	MFDSSYVTRDVDVGATRIHVRVRENEGRPPLLLLHGYPETHAMWHKVASLLQDRFSLVLPDLRGYGDSGMPASQADAGNQSKRVMAQDMAELMTALGYQRFHVAAHXRGARVLHRLCLDHPGRIQTACIMDIAPTATTFALTNQALATSYFHWFFLIQAAPLPENMIAADPASWLKGCLSRWSMGNEEAFDPAVVSEYVRCFSNPEAIRCSCDDYRAAAGIDLQHDGEDAERRISCPLLVLWGNKGFVGRNYDVVALWREKALDVSGKGLPCGNFLPEELPNDVARELVEFIARHS	MET1:MET1 | PRO2:PHE2 | ASP3:ASP3 | LEU4:GAP | ALA5:GAP | ASP6:GAP | LEU7:GAP | PHE8:GAP | PRO9:SER4 | GLY10:SER5 | PHE11:TYR6 | GLY12:VAL7 | SER13:THR8 | GLU14:ARG9 | TRP15:ASP10 | ILE16:VAL11 | ASN17:ASP12 | THR18:VAL13 | SER19:GLY14 | SER20:ALA15 | GLY21:THR16 | ARG22:ARG17 | ILE23:ILE18 | PHE24:HIS19 | ALA25:VAL20 | ARG26:ARG21 | VAL27:VAL22 | GLY28:GLU24 | GLY29:ASN25 | ASP30:GLU26 | GLY31:GLY27 | PRO32:PRO29 | PRO33:PRO30 | LEU34:LEU31 | LEU35:LEU32 | LEU36:LEU33 | LEU37:LEU34 | HIS38:HIS35 | GLY39:GLY36 | PHE40:TYR37 | PRO41:PRO38 | GLN42:GLU39 | THR43:THR40 | HIS44:HIS41 | VAL45:ALA42 | MET46:MET43 | TRP47:TRP44 | HIS48:HIS45 | ARG49:LYS46 | VAL50:VAL47 | ALA51:ALA48 | PRO52:SER49 | LYS53:LEU50 | LEU54:LEU51 | ALA55:GLN52 | GLU56:ASP53 | ARG57:ARG54 | PHE58:PHE55 | LYS59:SER56 | VAL60:LEU57 | ILE61:VAL58 | VAL62:LEU59 | ALA63:PRO60 | ASP64:ASP61 | LEU65:LEU62 | PRO66:ARG63 | GLY67:GLY64 | TYR68:TYR65 | GLY69:GLY66 | TRP70:ASP67 | SER71:SER68 | ASP72:GLY69 | MET73:MET70 | PRO74:PRO71 | GLU75:ALA72 | SER76:SER73 | ASP77:GLN74 | GLU78:ALA75 | GLN79:ASP76 | HIS80:ALA77 | THR81:GLY78 | PRO82:ASN79 | TYR83:GLN80 | THR84:SER81 | LYS85:LYS82 | ARG86:ARG83 | ALA87:VAL84 | MET88:MET85 | ALA89:ALA86 | LYS90:GLN87 | GLN91:ASP88 | LEU92:MET89 | ILE93:ALA90 | GLU94:GLU91 | ALA95:LEU92 | MET96:MET93 | GLU97:THR94 | GLN98:ALA95 | LEU99:LEU96 | GLY100:GLY97 | HIS101:TYR98 | VAL102:GLN99 | HIS103:ARG100 | PHE104:PHE101 | ALA105:HIS102 | LEU106:VAL103 | ALA107:ALA104 | GLY108:ALA105 | HIS109:HIS106 | ASP110:UNK107 | ARG111:ARG108 | GLY112:GLY109 | ALA113:ALA110 | ARG114:ARG111 | VAL115:VAL112 | SER116:LEU113 | TYR117:HIS114 | ARG118:ARG115 | LEU119:LEU116 | ALA120:CYS117 | LEU121:LEU118 | ASP122:ASP119 | SER123:HIS120 | PRO124:PRO121 | GLY125:GLY122 | ARG126:ARG123 | LEU127:ILE124 | SER128:GLN125 | LYS129:THR126 | LEU130:ALA127 | ALA131:CYS128 | VAL132:ILE129 | LEU133:MET130 | ASP134:ASP131 | ILE135:ILE132 | LEU136:ALA133 | PRO137:PRO134 | THR138:THR135 | TYR139:ALA136 | GLU140:THR137 | TYR141:THR138 | TRP142:PHE139 | GLN143:ALA140 | ARG144:LEU141 | MET145:THR142 | ASN146:ASN143 | ARG147:GLN144 | ALA148:ALA145 | TYR149:LEU146 | ALA150:ALA147 | LEU151:THR148 | LYS152:SER149 | ILE153:TYR150 | TYR154:PHE151 | HIS155:HIS152 | TRP156:TRP153 | SER157:PHE154 | PHE158:PHE155 | LEU159:LEU156 | ALA160:ILE157 | GLN161:GLN158 | PRO162:ALA159 | ALA163:ALA160 | PRO164:PRO161 | LEU165:LEU162 | PRO166:PRO163 | GLU167:GLU164 | ASN168:ASN165 | LEU169:MET166 | LEU170:ILE167 | GLY171:ALA168 | GLY172:ALA169 | ASP173:ASP170 | PRO174:PRO171 | ASP175:ALA172 | PHE176:SER173 | TYR177:TRP174 | VAL178:LEU175 | LYS179:LYS176 | ALA180:GLY177 | LYS181:CYS178 | LEU182:LEU179 | ALA183:SER180 | SER184:ARG181 | TRP185:TRP182 | THR186:SER183 | ARG187:GAP | ALA188:MET184 | GLY189:GLY185 | ASP190:ASN186 | LEU191:GLU187 | SER192:GLU188 | ALA193:ALA189 | PHE194:PHE190 | ASP195:ASP191 | PRO196:PRO192 | ARG197:ALA193 | ALA198:VAL194 | VAL199:VAL195 | GLU200:SER196 | HIS201:GLU197 | TYR202:TYR198 | ARG203:VAL199 | ILE204:ARG200 | ALA205:CYS201 | PHE206:PHE202 | ALA207:SER203 | ASP208:ASN204 | PRO209:PRO205 | MET210:GLU206 | ARG211:ALA207 | ARG212:ILE208 | HIS213:ARG209 | VAL214:CYS210 | MET215:SER211 | CYS216:CYS212 | GLU217:ASP213 | ASP218:ASP214 | TYR219:TYR215 | ARG220:ARG216 | ALA221:ALA217 | GLY222:ALA218 | ALA223:ALA219 | TYR224:GLY220 | ALA225:ILE221 | ASP226:ASP222 | PHE227:LEU223 | GLU228:GLN224 | HIS229:HIS225 | ASP230:ASP226 | LYS231:GLY227 | ILE232:GLU228 | ASP233:ASP229 | VAL234:ALA230 | GLU235:GLU231 | ALA236:GAP | GLY237:GAP | ASN238:ARG232 | LYS239:ARG233 | ILE240:ILE234 | PRO241:SER235 | VAL242:CYS236 | PRO243:PRO237 | MET244:LEU238 | LEU245:LEU239 | ALA246:VAL240 | LEU247:LEU241 | TRP248:TRP242 | GLY249:GLY243 | ALA250:ASN244 | SER251:LYS245 | GLY252:GLY246 | ILE253:PHE247 | ALA254:VAL248 | GLN255:GLY249 | SER256:ARG250 | ALA257:ASN251 | ALA258:TYR252 | THR259:ASP253 | PRO260:VAL254 | LEU261:VAL255 | ASP262:ALA256 | VAL263:LEU257 | TRP264:TRP258 | ARG265:ARG259 | LYS266:GLU260 | TRP267:LYS261 | ALA268:ALA262 | SER269:LEU263 | ASP270:ASP264 | VAL271:VAL265 | GLN272:SER266 | GLY273:GLY267 | ALA274:LYS268 | PRO275:GLY269 | ILE276:LEU270 | GLU277:PRO271 | SER278:CYS272 | GLY279:GLY273 | HIS280:ASN274 | PHE281:PHE275 | LEU282:LEU276 | PRO283:PRO277 | GLU284:GLU278 | GLU285:GLU279 | ALA286:LEU280 | PRO287:PRO281 | ASP288:ASN282 | GLN289:ASP283 | THR290:VAL284 | ALA291:ALA285 | GLU292:ARG286 | ALA293:GLU287 | LEU294:LEU288 | VAL295:VAL289 | ARG296:GLU290 | PHE297:PHE291 | PHE298:ILE292 | SER299:ALA293 | ALA300:ARG294 | ALA301:HIS295 | PRO302:SER296	Acid:ASP131 | Base:ASN274 | Nuc:MISSING	MISSING	ASN274	ASP131	ARG108	ARG111	HIS152	TRP153	TYR215	model_0	Failed: catalytic triad identity not conserved â€” needs Asp nucleophile, His base, Asp acid (mapped Nuc=MISSING, Base=ASN, Acid=ASP). (Fail) | Tier: Tier_5_Decoy | ID: 42.52%	0	0.45	Carb1;Carb2;Acid;Stab_H;Stab_W;Stab_Y;Base	53 (Ints) / 20 (HeavyAtoms) = 2.65	(3.0 * 0.94) + (2.0 * 0.01) + (1.5 * 1.00) - (2.5 * 0.00) + (1.0 * 0.96) = 5.31 -> z = (raw - 2.5) / 1.25 = 2.25 -> Sigmoid = 0.9045	[8*1.5] + [13*1.0] + [3*2.5] + [0*2.0] + [24*1.0] + [10*4.0] + [14*2.0] + [0*3.0] + [0*2.5] - [3.4*0.05] = 124.33	0	0	0	0.583	17.25	0.96	0.96	0.822	6.95	999	1	0	1043.1	11.72	241.3	3.65	11.39	0.231	0.486	1	0.45	0	0	2.41593	4.96348	3.37991	0	Tier_5_Decoy	none	0.433354	TRUE	TRUE	62.95	0	0	42.52	F	FALSE			FALSE	N/A	Tier:Tier_5_Decoy | Competence:0.000 | Consensus:0.00 | Cons:79.68	geometric_NAC_pose_quality; kinetic_feasibility_deferred_to_QMMM_Step08	PASS
51851	1694	7610	0007610_282_WP_215333491_23_8-2-FTOH	WP_215333491	23_8-2-FTOH	Success	Tier_5_Decoy	FALSE	98.77	0.901611	0.838897	0.964214	0.917289	0.732327	19.8193	0.4286	0	999	999	0	0	0	0.1	8	1	0	0	0	0	0.819	97.39	0	direct	0	999	999	0.221606	42.14	999	999	999	999	9.83	13.63	4.78	999	999	999	TRUE	TRUE	1	0	12	0	8	0	4	0	4	2344	28	28	1	299	65	167	43	39	40	2	17	42.14	645.5	299	3	TRUE	MSINQLFPDFEPRVFEVNGIQIAGHIGGSGSPLLLLHGHPQTHAIWHKLAPALMKSHTLVMTDLRGYGDSSKPQGDVDHSNYSKRVMAQDQVEVMNQLGFDRFDVLAHDRGARVAHRLAMDHADAVNKLIMLDIAPTLSMYEKTTEAFAKAYWHWFFLIQPSPLPERLIEADPAGYLRDVMGRRFAGLKPFDPLALAEYMRCVALPGAAHGMCEDYRAAAGIDLIHDREDIAAGKKLEMPTMVLWGADGVVNKCFKPLEEWQAICRNVIGETLPCGHYLPEEAPDMLLEKVATFLHQDS	MET1:MET1 | PRO2:GAP | ASP3:SER2 | LEU4:ILE3 | ALA5:ASN4 | ASP6:GLN5 | LEU7:LEU6 | PHE8:PHE7 | PRO9:PRO8 | GLY10:ASP9 | PHE11:PHE10 | GLY12:GLU11 | SER13:PRO12 | GLU14:ARG13 | TRP15:VAL14 | ILE16:PHE15 | ASN17:GLU16 | THR18:VAL17 | SER19:ASN18 | SER20:GLY19 | GLY21:ILE20 | ARG22:GLN21 | ILE23:ILE22 | PHE24:ALA23 | ALA25:GLY24 | ARG26:HIS25 | VAL27:ILE26 | GLY28:GLY27 | GLY29:GLY28 | ASP30:SER29 | GLY31:GLY30 | PRO32:SER31 | PRO33:PRO32 | LEU34:LEU33 | LEU35:LEU34 | LEU36:LEU35 | LEU37:LEU36 | HIS38:HIS37 | GLY39:GLY38 | PHE40:HIS39 | PRO41:PRO40 | GLN42:GLN41 | THR43:THR42 | HIS44:HIS43 | VAL45:ALA44 | MET46:ILE45 | TRP47:TRP46 | HIS48:HIS47 | ARG49:LYS48 | VAL50:LEU49 | ALA51:ALA50 | PRO52:PRO51 | LYS53:ALA52 | LEU54:LEU53 | ALA55:MET54 | GLU56:LYS55 | ARG57:SER56 | PHE58:HIS57 | LYS59:THR58 | VAL60:LEU59 | ILE61:VAL60 | VAL62:MET61 | ALA63:THR62 | ASP64:ASP63 | LEU65:LEU64 | PRO66:ARG65 | GLY67:GLY66 | TYR68:TYR67 | GLY69:GLY68 | TRP70:ASP69 | SER71:SER70 | ASP72:SER71 | MET73:LYS72 | PRO74:PRO73 | GLU75:GLN74 | SER76:GLY75 | ASP77:ASP76 | GLU78:VAL77 | GLN79:ASP78 | HIS80:HIS79 | THR81:SER80 | PRO82:ASN81 | TYR83:TYR82 | THR84:SER83 | LYS85:LYS84 | ARG86:ARG85 | ALA87:VAL86 | MET88:MET87 | ALA89:ALA88 | LYS90:GLN89 | GLN91:ASP90 | LEU92:GLN91 | ILE93:VAL92 | GLU94:GLU93 | ALA95:VAL94 | MET96:MET95 | GLU97:ASN96 | GLN98:GLN97 | LEU99:LEU98 | GLY100:GLY99 | HIS101:PHE100 | VAL102:ASP101 | HIS103:ARG102 | PHE104:PHE103 | ALA105:ASP104 | LEU106:VAL105 | ALA107:LEU106 | GLY108:ALA107 | HIS109:HIS108 | ASP110:ASP109 | ARG111:ARG110 | GLY112:GLY111 | ALA113:ALA112 | ARG114:ARG113 | VAL115:VAL114 | SER116:ALA115 | TYR117:HIS116 | ARG118:ARG117 | LEU119:LEU118 | ALA120:ALA119 | LEU121:MET120 | ASP122:ASP121 | SER123:HIS122 | PRO124:ALA123 | GLY125:ASP124 | ARG126:ALA125 | LEU127:VAL126 | SER128:ASN127 | LYS129:LYS128 | LEU130:LEU129 | ALA131:ILE130 | VAL132:MET131 | LEU133:LEU132 | ASP134:ASP133 | ILE135:ILE134 | LEU136:ALA135 | PRO137:PRO136 | THR138:THR137 | TYR139:LEU138 | GLU140:SER139 | TYR141:MET140 | TRP142:TYR141 | GLN143:GLU142 | ARG144:LYS143 | MET145:THR144 | ASN146:THR145 | ARG147:GLU146 | ALA148:ALA147 | TYR149:PHE148 | ALA150:ALA149 | LEU151:LYS150 | LYS152:ALA151 | ILE153:TYR152 | TYR154:TRP153 | HIS155:HIS154 | TRP156:TRP155 | SER157:PHE156 | PHE158:PHE157 | LEU159:LEU158 | ALA160:ILE159 | GLN161:GLN160 | PRO162:PRO161 | ALA163:SER162 | PRO164:PRO163 | LEU165:LEU164 | PRO166:PRO165 | GLU167:GLU166 | ASN168:ARG167 | LEU169:LEU168 | LEU170:ILE169 | GLY171:GLU170 | GLY172:ALA171 | ASP173:ASP172 | PRO174:PRO173 | ASP175:ALA174 | PHE176:GLY175 | TYR177:TYR176 | VAL178:LEU177 | LYS179:ARG178 | ALA180:ASP179 | LYS181:VAL180 | LEU182:MET181 | ALA183:GLY182 | SER184:GAP | TRP185:GAP | THR186:ARG183 | ARG187:ARG184 | ALA188:PHE185 | GLY189:ALA186 | ASP190:GLY187 | LEU191:LEU188 | SER192:LYS189 | ALA193:PRO190 | PHE194:PHE191 | ASP195:ASP192 | PRO196:PRO193 | ARG197:LEU194 | ALA198:ALA195 | VAL199:LEU196 | GLU200:ALA197 | HIS201:GLU198 | TYR202:TYR199 | ARG203:MET200 | ILE204:ARG201 | ALA205:CYS202 | PHE206:VAL203 | ALA207:ALA204 | ASP208:LEU205 | PRO209:PRO206 | MET210:GLY207 | ARG211:ALA208 | ARG212:ALA209 | HIS213:HIS210 | VAL214:GLY211 | MET215:MET212 | CYS216:CYS213 | GLU217:GLU214 | ASP218:ASP215 | TYR219:TYR216 | ARG220:ARG217 | ALA221:ALA218 | GLY222:ALA219 | ALA223:ALA220 | TYR224:GLY221 | ALA225:ILE222 | ASP226:ASP223 | PHE227:LEU224 | GLU228:ILE225 | HIS229:HIS226 | ASP230:ASP227 | LYS231:ARG228 | ILE232:GLU229 | ASP233:ASP230 | VAL234:ILE231 | GLU235:ALA232 | ALA236:ALA233 | GLY237:GLY234 | ASN238:LYS235 | LYS239:LYS236 | ILE240:LEU237 | PRO241:GLU238 | VAL242:MET239 | PRO243:PRO240 | MET244:THR241 | LEU245:MET242 | ALA246:VAL243 | LEU247:LEU244 | TRP248:TRP245 | GLY249:GLY246 | ALA250:ALA247 | SER251:ASP248 | GLY252:GLY249 | ILE253:VAL250 | ALA254:VAL251 | GLN255:ASN252 | SER256:LYS253 | ALA257:CYS254 | ALA258:PHE255 | THR259:LYS256 | PRO260:PRO257 | LEU261:LEU258 | ASP262:GLU259 | VAL263:GLU260 | TRP264:TRP261 | ARG265:GLN262 | LYS266:ALA263 | TRP267:ILE264 | ALA268:CYS265 | SER269:ARG266 | ASP270:ASN267 | VAL271:VAL268 | GLN272:ILE269 | GLY273:GLY270 | ALA274:GLU271 | PRO275:THR272 | ILE276:LEU273 | GLU277:PRO274 | SER278:CYS275 | GLY279:GLY276 | HIS280:HIS277 | PHE281:TYR278 | LEU282:LEU279 | PRO283:PRO280 | GLU284:GLU281 | GLU285:GLU282 | ALA286:ALA283 | PRO287:PRO284 | ASP288:ASP285 | GLN289:MET286 | THR290:LEU287 | ALA291:LEU288 | GLU292:GLU289 | ALA293:LYS290 | LEU294:VAL291 | VAL295:ALA292 | ARG296:THR293 | PHE297:PHE294 | PHE298:LEU295 | SER299:HIS296 | ALA300:GLN297 | ALA301:ASP298 | PRO302:SER299	Acid:ASP133 | Base:HIS277 | Nuc:ASP109	ASP109	HIS277	ASP133	ARG110	ARG113	HIS154	TRP155	TYR216	model_0	Failed Analysis: Positional distance or established angle physically violates FAcD catalytic structural requirements. (Fail) | Tier: Tier_5_Decoy | ID: 42.14%	0	0.25	0	12 (Ints) / 28 (HeavyAtoms) = 0.43	(3.0 * 0.84) + (2.0 * 0.01) + (1.5 * 0.21) - (2.5 * 0.00) + (1.0 * 0.90) = 3.76 -> z = (raw - 2.5) / 1.25 = 1.01 -> Sigmoid = 0.7323	[0*1.5] + [8*1.0] + [0*2.5] + [0*2.0] + [4*1.0] + [0*4.0] + [4*2.0] + [0*3.0] + [0*2.5] - [3.6*0.05] = 19.82	0	0	0	1	0	0	0	0.264	12.29	999	1	0	64.5	5.69	252.1	3.83	13.01	3.907	1.143	0	0	0	0.85	2.96781	3.99826	3.6131	0	Tier_5_Decoy	none	0.678916	TRUE	TRUE	55.21	0	0	42.14	F	FALSE			FALSE	N/A	Tier:Tier_5_Decoy | Competence:0.000 | Consensus:0.00 | Cons:98.77	geometric_NAC_pose_quality; kinetic_feasibility_deferred_to_QMMM_Step08	PASS
51852	1695	46571	0046571_1725_CAH2858958_23_8-2-FTOH	CAH2858958	23_8-2-FTOH	Success	Tier_5_Decoy	FALSE	95.93	0.900445	0.89033	0.969715	0.902974	0.767281	44.8333	0.5357	0	999	999	0	0	0	0.1	8	1	0	0	0	0	0.819	92.39	0	direct	0	999	999	0.220962	38.64	999	999	999	999	6.45	9.72	9.29	9.39	999	999	TRUE	TRUE	0	0	15	0	3	0	12	3	9	2389	28	28	1	304	85	159	39	33	43	7	17	38.64	534.5	304	7	TRUE	MSTLIECGASPFIPGFALKDVRLENGLTVRVAIGGSGSPLVLLHGHPQNHTTWRKVAPTLAQNHTVILPDLRGYGDSDKPTSDPAHRTYSKRTMAQDIVMLMDALGFSRFAFVGHDRGGRVGHRLALDYPDRVTCCTFIDIAPTATMYALTDKSFATRYFWWFFLIQPFPLPETMIVHDPAFFLRKHISGQLKIEGATSQEAFNEYLRCYQNPEMIHAICEDYRAAATIDLDDDAADTSARIRCPLQLLWGGLGTVGQLYDVVGTWKEKALNVQGEALPCGHSPQEECPEYFIQKLQSFLHSVL	MET1:MET1 | PRO2:SER2 | ASP3:THR3 | LEU4:LEU4 | ALA5:ILE5 | ASP6:GLU6 | LEU7:PHE12 | PHE8:ILE13 | PRO9:PRO14 | GLY10:GLY15 | PHE11:PHE16 | GLY12:ALA17 | SER13:LEU18 | GLU14:LYS19 | TRP15:ASP20 | ILE16:VAL21 | ASN17:ARG22 | THR18:LEU23 | SER19:GLU24 | SER20:ASN25 | GLY21:GLY26 | ARG22:THR28 | ILE23:VAL29 | PHE24:ARG30 | ALA25:VAL31 | ARG26:ALA32 | VAL27:ILE33 | GLY28:GLY34 | GLY29:GLY35 | ASP30:SER36 | GLY31:GLY37 | PRO32:SER38 | PRO33:PRO39 | LEU34:LEU40 | LEU35:VAL41 | LEU36:LEU42 | LEU37:LEU43 | HIS38:HIS44 | GLY39:GLY45 | PHE40:HIS46 | PRO41:PRO47 | GLN42:GLN48 | THR43:ASN49 | HIS44:HIS50 | VAL45:THR51 | MET46:THR52 | TRP47:TRP53 | HIS48:ARG54 | ARG49:LYS55 | VAL50:VAL56 | ALA51:ALA57 | PRO52:PRO58 | LYS53:THR59 | LEU54:LEU60 | ALA55:ALA61 | GLU56:GLN62 | ARG57:ASN63 | PHE58:HIS64 | LYS59:THR65 | VAL60:VAL66 | ILE61:ILE67 | VAL62:LEU68 | ALA63:PRO69 | ASP64:ASP70 | LEU65:LEU71 | PRO66:ARG72 | GLY67:GLY73 | TYR68:TYR74 | GLY69:GLY75 | TRP70:ASP76 | SER71:SER77 | ASP72:ASP78 | MET73:LYS79 | PRO74:PRO80 | GLU75:THR81 | SER76:SER82 | ASP77:ASP83 | GLU78:PRO84 | GLN79:ALA85 | HIS80:HIS86 | THR81:ARG87 | PRO82:THR88 | TYR83:TYR89 | THR84:SER90 | LYS85:LYS91 | ARG86:ARG92 | ALA87:THR93 | MET88:MET94 | ALA89:ALA95 | LYS90:GLN96 | GLN91:ASP97 | LEU92:ILE98 | ILE93:VAL99 | GLU94:MET100 | ALA95:LEU101 | MET96:MET102 | GLU97:ASP103 | GLN98:ALA104 | LEU99:LEU105 | GLY100:GLY106 | HIS101:PHE107 | VAL102:SER108 | HIS103:ARG109 | PHE104:PHE110 | ALA105:ALA111 | LEU106:PHE112 | ALA107:VAL113 | GLY108:GLY114 | HIS109:HIS115 | ASP110:ASP116 | ARG111:ARG117 | GLY112:GLY118 | ALA113:GLY119 | ARG114:ARG120 | VAL115:VAL121 | SER116:GLY122 | TYR117:HIS123 | ARG118:ARG124 | LEU119:LEU125 | ALA120:ALA126 | LEU121:LEU127 | ASP122:ASP128 | SER123:TYR129 | PRO124:PRO130 | GLY125:ASP131 | ARG126:ARG132 | LEU127:VAL133 | SER128:THR134 | LYS129:CYS135 | LEU130:CYS136 | ALA131:THR137 | VAL132:PHE138 | LEU133:ILE139 | ASP134:ASP140 | ILE135:ILE141 | LEU136:ALA142 | PRO137:PRO143 | THR138:THR144 | TYR139:ALA145 | GLU140:THR146 | TYR141:MET147 | TRP142:TYR148 | GLN143:ALA149 | ARG144:LEU150 | MET145:THR151 | ASN146:ASP152 | ARG147:LYS153 | ALA148:SER154 | TYR149:PHE155 | ALA150:ALA156 | LEU151:THR157 | LYS152:ARG158 | ILE153:TYR159 | TYR154:PHE160 | HIS155:TRP161 | TRP156:TRP162 | SER157:PHE163 | PHE158:PHE164 | LEU159:LEU165 | ALA160:ILE166 | GLN161:GLN167 | PRO162:PRO168 | ALA163:PHE169 | PRO164:PRO170 | LEU165:LEU171 | PRO166:PRO172 | GLU167:GLU173 | ASN168:THR174 | LEU169:MET175 | LEU170:ILE176 | GLY171:VAL177 | GLY172:HIS178 | ASP173:ASP179 | PRO174:PRO180 | ASP175:ALA181 | PHE176:PHE182 | TYR177:PHE183 | VAL178:LEU184 | LYS179:ARG185 | ALA180:LYS186 | LYS181:HIS187 | LEU182:ILE188 | ALA183:GAP | SER184:GAP | TRP185:GAP | THR186:GAP | ARG187:GAP | ALA188:SER189 | GLY189:GLY190 | ASP190:GLN191 | LEU191:LEU192 | SER192:GLY196 | ALA193:ALA197 | PHE194:THR198 | ASP195:SER199 | PRO196:GLN200 | ARG197:GLU201 | ALA198:ALA202 | VAL199:PHE203 | GLU200:ASN204 | HIS201:GLU205 | TYR202:TYR206 | ARG203:LEU207 | ILE204:ARG208 | ALA205:CYS209 | PHE206:TYR210 | ALA207:GLN211 | ASP208:ASN212 | PRO209:PRO213 | MET210:GLU214 | ARG211:MET215 | ARG212:ILE216 | HIS213:HIS217 | VAL214:ALA218 | MET215:ILE219 | CYS216:CYS220 | GLU217:GLU221 | ASP218:ASP222 | TYR219:TYR223 | ARG220:ARG224 | ALA221:ALA225 | GLY222:ALA226 | ALA223:ALA227 | TYR224:THR228 | ALA225:ILE229 | ASP226:ASP230 | PHE227:LEU231 | GLU228:ASP232 | HIS229:ASP233 | ASP230:ASP234 | LYS231:ALA235 | ILE232:ALA236 | ASP233:ASP237 | VAL234:THR238 | GLU235:SER239 | ALA236:ALA240 | GLY237:GAP | ASN238:GAP | LYS239:ARG241 | ILE240:ILE242 | PRO241:ARG243 | VAL242:CYS244 | PRO243:PRO245 | MET244:LEU246 | LEU245:GLN247 | ALA246:LEU248 | LEU247:LEU249 | TRP248:TRP250 | GLY249:GLY251 | ALA250:GLY252 | SER251:LEU253 | GLY252:GLY254 | ILE253:THR255 | ALA254:VAL256 | GLN255:GLY257 | SER256:GLN258 | ALA257:LEU259 | ALA258:TYR260 | THR259:ASP261 | PRO260:VAL262 | LEU261:VAL263 | ASP262:GLY264 | VAL263:THR265 | TRP264:TRP266 | ARG265:LYS267 | LYS266:GLU268 | TRP267:LYS269 | ALA268:ALA270 | SER269:LEU271 | ASP270:ASN272 | VAL271:VAL273 | GLN272:GLN274 | GLY273:GLY275 | ALA274:GLU276 | PRO275:ALA277 | ILE276:LEU278 | GLU277:PRO279 | SER278:CYS280 | GLY279:GLY281 | HIS280:HIS282 | PHE281:SER283 | LEU282:PRO284 | PRO283:GLN285 | GLU284:GLU286 | GLU285:GLU287 | ALA286:CYS288 | PRO287:PRO289 | ASP288:GLU290 | GLN289:TYR291 | THR290:PHE292 | ALA291:ILE293 | GLU292:GLN294 | ALA293:LYS295 | LEU294:LEU296 | VAL295:GLN297 | ARG296:SER298 | PHE297:PHE299 | PHE298:LEU300 | SER299:HIS301 | ALA300:SER302 | ALA301:VAL303 | PRO302:LEU304	Acid:ASP140 | Base:HIS282 | Nuc:ASP116	ASP116	HIS282	ASP140	ARG117	ARG120	TRP161	TRP162	TYR223	model_0	Failed Analysis: Positional distance or established angle physically violates FAcD catalytic structural requirements. (Fail) | Tier: Tier_5_Decoy | ID: 38.64%	0	0	0	15 (Ints) / 28 (HeavyAtoms) = 0.54	(3.0 * 0.89) + (2.0 * 0.01) + (1.5 * 0.27) - (2.5 * 0.00) + (1.0 * 0.90) = 3.99 -> z = (raw - 2.5) / 1.25 = 1.19 -> Sigmoid = 0.7673	[0*1.5] + [3*1.0] + [0*2.5] + [0*2.0] + [12*1.0] + [3*4.0] + [9*2.0] + [0*3.0] + [0*2.5] - [3.3*0.05] = 44.83	0	0	0	0.75	0	0	0.321	0.496	12.32	999	1	0	473.9	11.72	256.2	3.85	13.05	0.541	0.557	1	0	0	0.85	3.11553	3.60071	3.33345	0	Tier_5_Decoy	none	0.653427	TRUE	TRUE	55.02	0	0	38.64	G	FALSE			FALSE	N/A	Tier:Tier_5_Decoy | Competence:0.000 | Consensus:0.00 | Cons:95.93	geometric_NAC_pose_quality; kinetic_feasibility_deferred_to_QMMM_Step08	PASS
51853	1696	5963	0005963_221_MCP4078492_23_8-2-FTOH	MCP4078492	23_8-2-FTOH	Success	Tier_5_Decoy	FALSE	88.73	0.860833	0.841382	0.955757	0.865695	0.813336	138.84	1.25	107.1	10.74	119.5	1.47	4	0	0.417	8	1	0.074	0	0	0	0.819	94.92	0	direct	0	138.6	119.9	0.221172	41.67	11.23	999	999	8.2	3.77	7.97	8.86	5.03	5.06	2.23	TRUE	TRUE	1	0	35	0	3	0	32	20	12	2446	28	28	1	310	74	163	53	39	44	16	17	41.67	634	310	2	TRUE	MSDNFLLFELLPGFEHHKVDVGHGVEIAVSIGGSGPPLLLLHGHPQTRALWHRVAPTLSKSHRVIAADLRGYGDSSKPSGGRNHEKYSKRIMAQDQVTMMKKLGFDSFSILAHDRGARVAHRLAMDHSGVVERMILLDIAPTLAMYRKTSEVFARSYWHWFFLIQPTKLPEQLIEADPVTYIHEVMGHRSAGLAPFDKRALAEYERCITLRGTAHGICEDYRAAAGIDLEHDQEDVDAGRKLDIPLLVLWGKQGVVHNCFNPLEEWKLIANEVVGEALSCGHYIAEEAPQELLEHALPFYLSQTLKKGSK	MET1:MET1 | PRO2:SER2 | ASP3:ASP3 | LEU4:LEU7 | ALA5:PHE8 | ASP6:GLU9 | LEU7:LEU10 | PHE8:LEU11 | PRO9:PRO12 | GLY10:GLY13 | PHE11:PHE14 | GLY12:GLU15 | SER13:HIS16 | GLU14:HIS17 | TRP15:LYS18 | ILE16:VAL19 | ASN17:ASP20 | THR18:VAL21 | SER19:GLY22 | SER20:HIS23 | GLY21:GLY24 | ARG22:GLU26 | ILE23:ILE27 | PHE24:ALA28 | ALA25:VAL29 | ARG26:SER30 | VAL27:ILE31 | GLY28:GLY32 | GLY29:GLY33 | ASP30:SER34 | GLY31:GLY35 | PRO32:PRO36 | PRO33:PRO37 | LEU34:LEU38 | LEU35:LEU39 | LEU36:LEU40 | LEU37:LEU41 | HIS38:HIS42 | GLY39:GLY43 | PHE40:HIS44 | PRO41:PRO45 | GLN42:GLN46 | THR43:THR47 | HIS44:ARG48 | VAL45:ALA49 | MET46:LEU50 | TRP47:TRP51 | HIS48:HIS52 | ARG49:ARG53 | VAL50:VAL54 | ALA51:ALA55 | PRO52:PRO56 | LYS53:THR57 | LEU54:LEU58 | ALA55:SER59 | GLU56:LYS60 | ARG57:SER61 | PHE58:HIS62 | LYS59:ARG63 | VAL60:VAL64 | ILE61:ILE65 | VAL62:ALA66 | ALA63:ALA67 | ASP64:ASP68 | LEU65:LEU69 | PRO66:ARG70 | GLY67:GLY71 | TYR68:TYR72 | GLY69:GLY73 | TRP70:ASP74 | SER71:SER75 | ASP72:SER76 | MET73:LYS77 | PRO74:PRO78 | GLU75:SER79 | SER76:GLY80 | ASP77:GLY81 | GLU78:ARG82 | GLN79:ASN83 | HIS80:HIS84 | THR81:GLU85 | PRO82:LYS86 | TYR83:TYR87 | THR84:SER88 | LYS85:LYS89 | ARG86:ARG90 | ALA87:ILE91 | MET88:MET92 | ALA89:ALA93 | LYS90:GLN94 | GLN91:ASP95 | LEU92:GLN96 | ILE93:VAL97 | GLU94:THR98 | ALA95:MET99 | MET96:MET100 | GLU97:LYS101 | GLN98:LYS102 | LEU99:LEU103 | GLY100:GLY104 | HIS101:PHE105 | VAL102:ASP106 | HIS103:SER107 | PHE104:PHE108 | ALA105:SER109 | LEU106:ILE110 | ALA107:LEU111 | GLY108:ALA112 | HIS109:HIS113 | ASP110:ASP114 | ARG111:ARG115 | GLY112:GLY116 | ALA113:ALA117 | ARG114:ARG118 | VAL115:VAL119 | SER116:ALA120 | TYR117:HIS121 | ARG118:ARG122 | LEU119:LEU123 | ALA120:ALA124 | LEU121:MET125 | ASP122:ASP126 | SER123:HIS127 | PRO124:SER128 | GLY125:GLY129 | ARG126:VAL130 | LEU127:VAL131 | SER128:GLU132 | LYS129:ARG133 | LEU130:MET134 | ALA131:ILE135 | VAL132:LEU136 | LEU133:LEU137 | ASP134:ASP138 | ILE135:ILE139 | LEU136:ALA140 | PRO137:PRO141 | THR138:THR142 | TYR139:LEU143 | GLU140:ALA144 | TYR141:MET145 | TRP142:TYR146 | GLN143:ARG147 | ARG144:LYS148 | MET145:THR149 | ASN146:SER150 | ARG147:GLU151 | ALA148:VAL152 | TYR149:PHE153 | ALA150:ALA154 | LEU151:ARG155 | LYS152:SER156 | ILE153:TYR157 | TYR154:TRP158 | HIS155:HIS159 | TRP156:TRP160 | SER157:PHE161 | PHE158:PHE162 | LEU159:LEU163 | ALA160:ILE164 | GLN161:GLN165 | PRO162:PRO166 | ALA163:THR167 | PRO164:LYS168 | LEU165:LEU169 | PRO166:PRO170 | GLU167:GLU171 | ASN168:GLN172 | LEU169:LEU173 | LEU170:ILE174 | GLY171:GLU175 | GLY172:ALA176 | ASP173:ASP177 | PRO174:PRO178 | ASP175:VAL179 | PHE176:THR180 | TYR177:TYR181 | VAL178:ILE182 | LYS179:HIS183 | ALA180:GLU184 | LYS181:VAL185 | LEU182:MET186 | ALA183:GLY187 | SER184:HIS188 | TRP185:GAP | THR186:GAP | ARG187:ARG189 | ALA188:SER190 | GLY189:ALA191 | ASP190:GLY192 | LEU191:LEU193 | SER192:ALA194 | ALA193:PRO195 | PHE194:PHE196 | ASP195:ASP197 | PRO196:LYS198 | ARG197:ARG199 | ALA198:ALA200 | VAL199:LEU201 | GLU200:ALA202 | HIS201:GLU203 | TYR202:TYR204 | ARG203:GLU205 | ILE204:ARG206 | ALA205:CYS207 | PHE206:ILE208 | ALA207:THR209 | ASP208:LEU210 | PRO209:ARG211 | MET210:GLY212 | ARG211:THR213 | ARG212:ALA214 | HIS213:HIS215 | VAL214:GLY216 | MET215:ILE217 | CYS216:CYS218 | GLU217:GLU219 | ASP218:ASP220 | TYR219:TYR221 | ARG220:ARG222 | ALA221:ALA223 | GLY222:ALA224 | ALA223:ALA225 | TYR224:GLY226 | ALA225:ILE227 | ASP226:ASP228 | PHE227:LEU229 | GLU228:GLU230 | HIS229:HIS231 | ASP230:ASP232 | LYS231:GLN233 | ILE232:GLU234 | ASP233:ASP235 | VAL234:VAL236 | GLU235:ASP237 | ALA236:ALA238 | GLY237:GLY239 | ASN238:ARG240 | LYS239:LYS241 | ILE240:LEU242 | PRO241:ASP243 | VAL242:ILE244 | PRO243:PRO245 | MET244:LEU246 | LEU245:LEU247 | ALA246:VAL248 | LEU247:LEU249 | TRP248:TRP250 | GLY249:GLY251 | ALA250:LYS252 | SER251:GLN253 | GLY252:GLY254 | ILE253:VAL255 | ALA254:VAL256 | GLN255:HIS257 | SER256:ASN258 | ALA257:CYS259 | ALA258:PHE260 | THR259:ASN261 | PRO260:PRO262 | LEU261:LEU263 | ASP262:GLU264 | VAL263:GLU265 | TRP264:TRP266 | ARG265:LYS267 | LYS266:LEU268 | TRP267:ILE269 | ALA268:ALA270 | SER269:ASN271 | ASP270:GLU272 | VAL271:VAL273 | GLN272:VAL274 | GLY273:GLY275 | ALA274:GLU276 | PRO275:ALA277 | ILE276:LEU278 | GLU277:SER279 | SER278:CYS280 | GLY279:GLY281 | HIS280:HIS282 | PHE281:TYR283 | LEU282:ILE284 | PRO283:ALA285 | GLU284:GLU286 | GLU285:GLU287 | ALA286:ALA288 | PRO287:PRO289 | ASP288:GLN290 | GLN289:GLU291 | THR290:LEU292 | ALA291:LEU293 | GLU292:GLU294 | ALA293:HIS295 | LEU294:ALA296 | VAL295:LEU297 | ARG296:PRO298 | PHE297:PHE299 | PHE298:TYR300 | SER299:LYS307 | ALA300:GLY308 | ALA301:SER309 | PRO302:LYS310	Acid:ASP138 | Base:HIS282 | Nuc:ASP114	ASP114	HIS282	ASP138	ARG115	ARG118	HIS159	TRP160	TYR221	model_4	Failed Analysis: Positional distance or established angle physically violates FAcD catalytic structural requirements. (Fail) | Tier: Tier_5_Decoy | ID: 41.67%	107.1	0.48	Stab_H;Base	35 (Ints) / 28 (HeavyAtoms) = 1.25	(3.0 * 0.84) + (2.0 * 0.01) + (1.5 * 0.62) - (2.5 * 0.00) + (1.0 * 0.86) = 4.34 -> z = (raw - 2.5) / 1.25 = 1.47 -> Sigmoid = 0.8133	[0*1.5] + [3*1.0] + [0*2.5] + [0*2.0] + [32*1.0] + [20*4.0] + [12*2.0] + [0*3.0] + [0*2.5] - [3.2*0.05] = 138.84	0	0	0	0.375	0	0.179	0.179	0.554	12.42	11.23	2	80.6	786.3	10.56	257.9	3.88	13.48	0.328	0.639	1	0	0.32	0.671	2.37751	3.98259	3.20508	1	Tier_5_Decoy	none	0.554748	TRUE	TRUE	58.66	0	0	41.67	F	FALSE			FALSE	N/A	Tier:Tier_5_Decoy | Competence:0.000 | Consensus:0.00 | Cons:88.73	geometric_NAC_pose_quality; kinetic_feasibility_deferred_to_QMMM_Step08	PASS
51854	1999	226	0000226_9_DAR3835_10_PFDA	DAR3835	10_PFDA	Success	Tier_5_Decoy	FALSE	79.35	0.95082	0.917285	0.972318	0.959203	0.89821	183.334	2.2258	0	999	999	0	0	0	0.1	6	0.75	0	1	0	0	0.819	97.81	0	none	0	999	999	0.220768	42.52	999	1.33	3.3	3.76	2.99	3.74	3.26	2.67	999	2.67	TRUE	TRUE	1	1	69	8	16	3	38	17	21	2308	36	31	0.861111	295	73	157	40	36	37	16	19	42.52	588.5	296	8	TRUE	MFDSSYVTRDVDVGATRIHVRVRENEGRPPLLLLHGYPETHAMWHKVASLLQDRFSLVLPDLRGYGDSGMPASQADAGNQSKRVMAQDMAELMTALGYQRFHVAAHXRGARVLHRLCLDHPGRIQTACIMDIAPTATTFALTNQALATSYFHWFFLIQAAPLPENMIAADPASWLKGCLSRWSMGNEEAFDPAVVSEYVRCFSNPEAIRCSCDDYRAAAGIDLQHDGEDAERRISCPLLVLWGNKGFVGRNYDVVALWREKALDVSGKGLPCGNFLPEELPNDVARELVEFIARHS	MET1:MET1 | PRO2:PHE2 | ASP3:ASP3 | LEU4:GAP | ALA5:GAP | ASP6:GAP | LEU7:GAP | PHE8:GAP | PRO9:SER4 | GLY10:SER5 | PHE11:TYR6 | GLY12:VAL7 | SER13:THR8 | GLU14:ARG9 | TRP15:ASP10 | ILE16:VAL11 | ASN17:ASP12 | THR18:VAL13 | SER19:GLY14 | SER20:ALA15 | GLY21:THR16 | ARG22:ARG17 | ILE23:ILE18 | PHE24:HIS19 | ALA25:VAL20 | ARG26:ARG21 | VAL27:VAL22 | GLY28:GLU24 | GLY29:ASN25 | ASP30:GLU26 | GLY31:GLY27 | PRO32:PRO29 | PRO33:PRO30 | LEU34:LEU31 | LEU35:LEU32 | LEU36:LEU33 | LEU37:LEU34 | HIS38:HIS35 | GLY39:GLY36 | PHE40:TYR37 | PRO41:PRO38 | GLN42:GLU39 | THR43:THR40 | HIS44:HIS41 | VAL45:ALA42 | MET46:MET43 | TRP47:TRP44 | HIS48:HIS45 | ARG49:LYS46 | VAL50:VAL47 | ALA51:ALA48 | PRO52:SER49 | LYS53:LEU50 | LEU54:LEU51 | ALA55:GLN52 | GLU56:ASP53 | ARG57:ARG54 | PHE58:PHE55 | LYS59:SER56 | VAL60:LEU57 | ILE61:VAL58 | VAL62:LEU59 | ALA63:PRO60 | ASP64:ASP61 | LEU65:LEU62 | PRO66:ARG63 | GLY67:GLY64 | TYR68:TYR65 | GLY69:GLY66 | TRP70:ASP67 | SER71:SER68 | ASP72:GLY69 | MET73:MET70 | PRO74:PRO71 | GLU75:ALA72 | SER76:SER73 | ASP77:GLN74 | GLU78:ALA75 | GLN79:ASP76 | HIS80:ALA77 | THR81:GLY78 | PRO82:ASN79 | TYR83:GLN80 | THR84:SER81 | LYS85:LYS82 | ARG86:ARG83 | ALA87:VAL84 | MET88:MET85 | ALA89:ALA86 | LYS90:GLN87 | GLN91:ASP88 | LEU92:MET89 | ILE93:ALA90 | GLU94:GLU91 | ALA95:LEU92 | MET96:MET93 | GLU97:THR94 | GLN98:ALA95 | LEU99:LEU96 | GLY100:GLY97 | HIS101:TYR98 | VAL102:GLN99 | HIS103:ARG100 | PHE104:PHE101 | ALA105:HIS102 | LEU106:VAL103 | ALA107:ALA104 | GLY108:ALA105 | HIS109:HIS106 | ASP110:UNK107 | ARG111:ARG108 | GLY112:GLY109 | ALA113:ALA110 | ARG114:ARG111 | VAL115:VAL112 | SER116:LEU113 | TYR117:HIS114 | ARG118:ARG115 | LEU119:LEU116 | ALA120:CYS117 | LEU121:LEU118 | ASP122:ASP119 | SER123:HIS120 | PRO124:PRO121 | GLY125:GLY122 | ARG126:ARG123 | LEU127:ILE124 | SER128:GLN125 | LYS129:THR126 | LEU130:ALA127 | ALA131:CYS128 | VAL132:ILE129 | LEU133:MET130 | ASP134:ASP131 | ILE135:ILE132 | LEU136:ALA133 | PRO137:PRO134 | THR138:THR135 | TYR139:ALA136 | GLU140:THR137 | TYR141:THR138 | TRP142:PHE139 | GLN143:ALA140 | ARG144:LEU141 | MET145:THR142 | ASN146:ASN143 | ARG147:GLN144 | ALA148:ALA145 | TYR149:LEU146 | ALA150:ALA147 | LEU151:THR148 | LYS152:SER149 | ILE153:TYR150 | TYR154:PHE151 | HIS155:HIS152 | TRP156:TRP153 | SER157:PHE154 | PHE158:PHE155 | LEU159:LEU156 | ALA160:ILE157 | GLN161:GLN158 | PRO162:ALA159 | ALA163:ALA160 | PRO164:PRO161 | LEU165:LEU162 | PRO166:PRO163 | GLU167:GLU164 | ASN168:ASN165 | LEU169:MET166 | LEU170:ILE167 | GLY171:ALA168 | GLY172:ALA169 | ASP173:ASP170 | PRO174:PRO171 | ASP175:ALA172 | PHE176:SER173 | TYR177:TRP174 | VAL178:LEU175 | LYS179:LYS176 | ALA180:GLY177 | LYS181:CYS178 | LEU182:LEU179 | ALA183:SER180 | SER184:ARG181 | TRP185:TRP182 | THR186:SER183 | ARG187:GAP | ALA188:MET184 | GLY189:GLY185 | ASP190:ASN186 | LEU191:GLU187 | SER192:GLU188 | ALA193:ALA189 | PHE194:PHE190 | ASP195:ASP191 | PRO196:PRO192 | ARG197:ALA193 | ALA198:VAL194 | VAL199:VAL195 | GLU200:SER196 | HIS201:GLU197 | TYR202:TYR198 | ARG203:VAL199 | ILE204:ARG200 | ALA205:CYS201 | PHE206:PHE202 | ALA207:SER203 | ASP208:ASN204 | PRO209:PRO205 | MET210:GLU206 | ARG211:ALA207 | ARG212:ILE208 | HIS213:ARG209 | VAL214:CYS210 | MET215:SER211 | CYS216:CYS212 | GLU217:ASP213 | ASP218:ASP214 | TYR219:TYR215 | ARG220:ARG216 | ALA221:ALA217 | GLY222:ALA218 | ALA223:ALA219 | TYR224:GLY220 | ALA225:ILE221 | ASP226:ASP222 | PHE227:LEU223 | GLU228:GLN224 | HIS229:HIS225 | ASP230:ASP226 | LYS231:GLY227 | ILE232:GLU228 | ASP233:ASP229 | VAL234:ALA230 | GLU235:GLU231 | ALA236:GAP | GLY237:GAP | ASN238:ARG232 | LYS239:ARG233 | ILE240:ILE234 | PRO241:SER235 | VAL242:CYS236 | PRO243:PRO237 | MET244:LEU238 | LEU245:LEU239 | ALA246:VAL240 | LEU247:LEU241 | TRP248:TRP242 | GLY249:GLY243 | ALA250:ASN244 | SER251:LYS245 | GLY252:GLY246 | ILE253:PHE247 | ALA254:VAL248 | GLN255:GLY249 | SER256:ARG250 | ALA257:ASN251 | ALA258:TYR252 | THR259:ASP253 | PRO260:VAL254 | LEU261:VAL255 | ASP262:ALA256 | VAL263:LEU257 | TRP264:TRP258 | ARG265:ARG259 | LYS266:GLU260 | TRP267:LYS261 | ALA268:ALA262 | SER269:LEU263 | ASP270:ASP264 | VAL271:VAL265 | GLN272:SER266 | GLY273:GLY267 | ALA274:LYS268 | PRO275:GLY269 | ILE276:LEU270 | GLU277:PRO271 | SER278:CYS272 | GLY279:GLY273 | HIS280:ASN274 | PHE281:PHE275 | LEU282:LEU276 | PRO283:PRO277 | GLU284:GLU278 | GLU285:GLU279 | ALA286:LEU280 | PRO287:PRO281 | ASP288:ASN282 | GLN289:ASP283 | THR290:VAL284 | ALA291:ALA285 | GLU292:ARG286 | ALA293:GLU287 | LEU294:LEU288 | VAL295:VAL289 | ARG296:GLU290 | PHE297:PHE291 | PHE298:ILE292 | SER299:ALA293 | ALA300:ARG294 | ALA301:HIS295 | PRO302:SER296	Acid:ASP131 | Base:ASN274 | Nuc:MISSING	MISSING	ASN274	ASP131	ARG108	ARG111	HIS152	TRP153	TYR215	model_0	Failed: catalytic triad identity not conserved â€” needs Asp nucleophile, His base, Asp acid (mapped Nuc=MISSING, Base=ASN, Acid=ASP). (Fail) | Tier: Tier_5_Decoy | ID: 42.52%	0	0.45	Carb1;Carb2;Acid;Stab_H;Stab_W;Stab_Y;Base	69 (Ints) / 31 (HeavyAtoms) = 2.23	(3.0 * 0.92) + (2.0 * 0.01) + (1.5 * 1.00) - (2.5 * 0.00) + (1.0 * 0.95) = 5.22 -> z = (raw - 2.5) / 1.25 = 2.18 -> Sigmoid = 0.8982	[8*1.5] + [16*1.0] + [3*2.5] + [0*2.0] + [38*1.0] + [17*4.0] + [21*2.0] + [0*3.0] + [0*2.5] - [3.3*0.05] = 183.33	0	0	0	0.553	10.89	0.806	0.75	0.785	12.09	999	1	0	1049.3	11.75	338	4.79	15.8	0.322	0.672	1	0.41	0	0.044	2.4144	4.61064	3.3194	0	Tier_5_Decoy	none	0.446478	TRUE	TRUE	62.48	0	0	42.52	F	FALSE			FALSE	N/A	Tier:Tier_5_Decoy | Competence:0.000 | Consensus:0.00 | Cons:79.35	geometric_NAC_pose_quality; kinetic_feasibility_deferred_to_QMMM_Step08	PASS
51855	1697	55265	0055265_2047_KXW56510_23_8-2-FTOH	KXW56510	23_8-2-FTOH	Success	Tier_5_Decoy	FALSE	98.83	0.89756	0.815405	0.962821	0.918099	0.702899	18.3307	0.2857	0	999	999	0	0	0	0.1	8	1	0	0	0	0	0.818	97.17	0	direct	0	999	999	0.223077	43.05	999	999	999	999	9.4	13.03	4.09	999	999	999	TRUE	TRUE	1	0	8	1	2	0	5	0	5	2400	28	28	1	300	93	152	38	34	51	4	17	43.05	644	300	7	TRUE	MTNLELFPDCAEKTFSYESSTGQVDISYLTGGSGPPLLLLHGFPQTKAIWHQVVPQLLAHFHVIIPDLRGYGHSSSVPSDATHLAYSKRAMAEDQIALMTHLGYRTFSVCGHDRGGRVAHRLALDYPDAVERLMVLDISPTYTMYEKTNKQFATGYWHWFFLIQPYPVPETLINSNPEFWLQQHMDRAGGVSIFDPLCWREYQASINNPAIVHAMCEDYRAAASIDLVHDQINLDENVKLTQPLRVLWGSKGIIETCFNPIADWKHFSHAEVDGRALHCGHYIPEEKPTEVVAEILSFFN	MET1:MET1 | PRO2:THR2 | ASP3:ASN3 | LEU4:LEU4 | ALA5:GAP | ASP6:GLU5 | LEU7:LEU6 | PHE8:PHE7 | PRO9:PRO8 | GLY10:ASP9 | PHE11:CYS10 | GLY12:ALA11 | SER13:GLU12 | GLU14:LYS13 | TRP15:THR14 | ILE16:PHE15 | ASN17:SER16 | THR18:SER19 | SER19:SER20 | SER20:THR21 | GLY21:GLY22 | ARG22:GLN23 | ILE23:ILE26 | PHE24:SER27 | ALA25:TYR28 | ARG26:LEU29 | VAL27:THR30 | GLY28:GLY31 | GLY29:GLY32 | ASP30:SER33 | GLY31:GLY34 | PRO32:PRO35 | PRO33:PRO36 | LEU34:LEU37 | LEU35:LEU38 | LEU36:LEU39 | LEU37:LEU40 | HIS38:HIS41 | GLY39:GLY42 | PHE40:PHE43 | PRO41:PRO44 | GLN42:GLN45 | THR43:THR46 | HIS44:LYS47 | VAL45:ALA48 | MET46:ILE49 | TRP47:TRP50 | HIS48:HIS51 | ARG49:GLN52 | VAL50:VAL53 | ALA51:VAL54 | PRO52:PRO55 | LYS53:GLN56 | LEU54:LEU57 | ALA55:LEU58 | GLU56:ALA59 | ARG57:HIS60 | PHE58:PHE61 | LYS59:HIS62 | VAL60:VAL63 | ILE61:ILE64 | VAL62:ILE65 | ALA63:PRO66 | ASP64:ASP67 | LEU65:LEU68 | PRO66:ARG69 | GLY67:GLY70 | TYR68:TYR71 | GLY69:GLY72 | TRP70:HIS73 | SER71:SER74 | ASP72:SER75 | MET73:SER76 | PRO74:VAL77 | GLU75:PRO78 | SER76:SER79 | ASP77:ASP80 | GLU78:ALA81 | GLN79:THR82 | HIS80:HIS83 | THR81:LEU84 | PRO82:ALA85 | TYR83:TYR86 | THR84:SER87 | LYS85:LYS88 | ARG86:ARG89 | ALA87:ALA90 | MET88:MET91 | ALA89:ALA92 | LYS90:GLU93 | GLN91:ASP94 | LEU92:GLN95 | ILE93:ILE96 | GLU94:ALA97 | ALA95:LEU98 | MET96:MET99 | GLU97:THR100 | GLN98:HIS101 | LEU99:LEU102 | GLY100:GLY103 | HIS101:TYR104 | VAL102:ARG105 | HIS103:THR106 | PHE104:PHE107 | ALA105:SER108 | LEU106:VAL109 | ALA107:CYS110 | GLY108:GLY111 | HIS109:HIS112 | ASP110:ASP113 | ARG111:ARG114 | GLY112:GLY115 | ALA113:GLY116 | ARG114:ARG117 | VAL115:VAL118 | SER116:ALA119 | TYR117:HIS120 | ARG118:ARG121 | LEU119:LEU122 | ALA120:ALA123 | LEU121:LEU124 | ASP122:ASP125 | SER123:TYR126 | PRO124:PRO127 | GLY125:ASP128 | ARG126:ALA129 | LEU127:VAL130 | SER128:GLU131 | LYS129:ARG132 | LEU130:LEU133 | ALA131:MET134 | VAL132:VAL135 | LEU133:LEU136 | ASP134:ASP137 | ILE135:ILE138 | LEU136:SER139 | PRO137:PRO140 | THR138:THR141 | TYR139:TYR142 | GLU140:THR143 | TYR141:MET144 | TRP142:TYR145 | GLN143:GLU146 | ARG144:LYS147 | MET145:THR148 | ASN146:ASN149 | ARG147:LYS150 | ALA148:GLN151 | TYR149:PHE152 | ALA150:ALA153 | LEU151:THR154 | LYS152:GLY155 | ILE153:TYR156 | TYR154:TRP157 | HIS155:HIS158 | TRP156:TRP159 | SER157:PHE160 | PHE158:PHE161 | LEU159:LEU162 | ALA160:ILE163 | GLN161:GLN164 | PRO162:PRO165 | ALA163:TYR166 | PRO164:PRO167 | LEU165:VAL168 | PRO166:PRO169 | GLU167:GLU170 | ASN168:THR171 | LEU169:LEU172 | LEU170:ILE173 | GLY171:ASN174 | GLY172:SER175 | ASP173:ASN176 | PRO174:PRO177 | ASP175:GLU178 | PHE176:PHE179 | TYR177:TRP180 | VAL178:LEU181 | LYS179:GLN182 | ALA180:GLN183 | LYS181:HIS184 | LEU182:MET185 | ALA183:GAP | SER184:GAP | TRP185:GAP | THR186:ASP186 | ARG187:ARG187 | ALA188:ALA188 | GLY189:GLY189 | ASP190:GLY190 | LEU191:VAL191 | SER192:SER192 | ALA193:ILE193 | PHE194:PHE194 | ASP195:ASP195 | PRO196:PRO196 | ARG197:LEU197 | ALA198:CYS198 | VAL199:TRP199 | GLU200:ARG200 | HIS201:GLU201 | TYR202:TYR202 | ARG203:GLN203 | ILE204:ALA204 | ALA205:SER205 | PHE206:ILE206 | ALA207:ASN207 | ASP208:ASN208 | PRO209:PRO209 | MET210:ALA210 | ARG211:ILE211 | ARG212:VAL212 | HIS213:HIS213 | VAL214:ALA214 | MET215:MET215 | CYS216:CYS216 | GLU217:GLU217 | ASP218:ASP218 | TYR219:TYR219 | ARG220:ARG220 | ALA221:ALA221 | GLY222:ALA222 | ALA223:ALA223 | TYR224:SER224 | ALA225:ILE225 | ASP226:ASP226 | PHE227:LEU227 | GLU228:VAL228 | HIS229:HIS229 | ASP230:ASP230 | LYS231:GLN231 | ILE232:ILE232 | ASP233:ASN233 | VAL234:LEU234 | GLU235:ASP235 | ALA236:GLU236 | GLY237:ASN237 | ASN238:VAL238 | LYS239:LYS239 | ILE240:LEU240 | PRO241:THR241 | VAL242:GLN242 | PRO243:PRO243 | MET244:LEU244 | LEU245:ARG245 | ALA246:VAL246 | LEU247:LEU247 | TRP248:TRP248 | GLY249:GLY249 | ALA250:SER250 | SER251:LYS251 | GLY252:GLY252 | ILE253:ILE253 | ALA254:ILE254 | GLN255:GLU255 | SER256:THR256 | ALA257:CYS257 | ALA258:PHE258 | THR259:ASN259 | PRO260:PRO260 | LEU261:ILE261 | ASP262:ALA262 | VAL263:ASP263 | TRP264:TRP264 | ARG265:LYS265 | LYS266:HIS266 | TRP267:PHE267 | ALA268:SER268 | SER269:ALA270 | ASP270:GLU271 | VAL271:VAL272 | GLN272:ASP273 | GLY273:GLY274 | ALA274:ARG275 | PRO275:ALA276 | ILE276:LEU277 | GLU277:HIS278 | SER278:CYS279 | GLY279:GLY280 | HIS280:HIS281 | PHE281:TYR282 | LEU282:ILE283 | PRO283:PRO284 | GLU284:GLU285 | GLU285:GLU286 | ALA286:LYS287 | PRO287:PRO288 | ASP288:THR289 | GLN289:GLU290 | THR290:VAL291 | ALA291:VAL292 | GLU292:ALA293 | ALA293:GLU294 | LEU294:ILE295 | VAL295:LEU296 | ARG296:SER297 | PHE297:PHE298 | PHE298:PHE299 | SER299:ASN300 | ALA300:GAP | ALA301:GAP | PRO302:GAP	Acid:ASP137 | Base:HIS281 | Nuc:ASP113	ASP113	HIS281	ASP137	ARG114	ARG117	HIS158	TRP159	TYR219	model_0	Failed Analysis: Positional distance or established angle physically violates FAcD catalytic structural requirements. (Fail) | Tier: Tier_5_Decoy | ID: 43.05%	0	0.25	0	8 (Ints) / 28 (HeavyAtoms) = 0.29	(3.0 * 0.82) + (2.0 * 0.01) + (1.5 * 0.14) - (2.5 * 0.00) + (1.0 * 0.90) = 3.58 -> z = (raw - 2.5) / 1.25 = 0.86 -> Sigmoid = 0.7029	[1*1.5] + [2*1.0] + [0*2.5] + [0*2.0] + [5*1.0] + [0*4.0] + [5*2.0] + [0*3.0] + [0*2.5] - [3.4*0.05] = 18.33	0	0	0	1	0	0	0	0.256	12.48	999	1	0	62.2	5.7	256.8	3.87	13.5	4.132	1.184	0	0	0	0.85	2.91572	3.75007	3.38638	0	Tier_5_Decoy	none	0.644561	TRUE	TRUE	56.37	0	0	43.05	F	FALSE			FALSE	N/A	Tier:Tier_5_Decoy | Competence:0.000 | Consensus:0.00 | Cons:98.83	geometric_NAC_pose_quality; kinetic_feasibility_deferred_to_QMMM_Step08	PASS
51856	1698	3425	0003425_127_WP_166070332_23_8-2-FTOH	WP_166070332	23_8-2-FTOH	Success	Tier_5_Decoy	FALSE	98.8	0.871883	0.795979	0.963629	0.890859	0.665165	8.8333	0.1071	0	999	999	0	0	0	0.1	8	1	0	0	0	0	0.818	95.96	0	direct	0	999	999	0.222754	42.67	999	999	999	999	8.99	13.04	999	999	999	999	TRUE	TRUE	0	0	3	0	0	0	3	0	3	2369	28	28	1	303	77	163	47	35	44	3	17	42.67	668	303	2	TRUE	MHSSELGELFPNFQSHFVPVHGGVHIHALTGGEGPPLLLLHGHPQTSAIWHKVAPELAKHFSLVIADLRGYGDSSKPNGGARSIDYSKRVMASDMVQVMRHFGHERFRVLAHDRGARVAHRLALDHSAAVERQVMLDIAPTLAMYSQTTEAFARAYWHWFFLIQKSPLPERLITANPSAYVRDVMGNRSAGLAPFDLRALAEYERCIALPGTAHAICEDYRASADIDLEHDREDIASGNQLSVPTLVLWGEQGVVNRCFEPLKEWQKISTDVRGHTLPCGHYIAEEAPDALLESALPFLLSKG	MET1:MET1 | PRO2:SER4 | ASP3:GLU5 | LEU4:LEU6 | ALA5:GLY7 | ASP6:GLU8 | LEU7:LEU9 | PHE8:PHE10 | PRO9:PRO11 | GLY10:ASN12 | PHE11:PHE13 | GLY12:GLN14 | SER13:SER15 | GLU14:HIS16 | TRP15:PHE17 | ILE16:VAL18 | ASN17:PRO19 | THR18:VAL20 | SER19:HIS21 | SER20:GLY22 | GLY21:GLY23 | ARG22:HIS25 | ILE23:ILE26 | PHE24:HIS27 | ALA25:ALA28 | ARG26:LEU29 | VAL27:THR30 | GLY28:GLY31 | GLY29:GLY32 | ASP30:GLU33 | GLY31:GLY34 | PRO32:PRO35 | PRO33:PRO36 | LEU34:LEU37 | LEU35:LEU38 | LEU36:LEU39 | LEU37:LEU40 | HIS38:HIS41 | GLY39:GLY42 | PHE40:HIS43 | PRO41:PRO44 | GLN42:GLN45 | THR43:THR46 | HIS44:SER47 | VAL45:ALA48 | MET46:ILE49 | TRP47:TRP50 | HIS48:HIS51 | ARG49:LYS52 | VAL50:VAL53 | ALA51:ALA54 | PRO52:PRO55 | LYS53:GLU56 | LEU54:LEU57 | ALA55:ALA58 | GLU56:LYS59 | ARG57:HIS60 | PHE58:PHE61 | LYS59:SER62 | VAL60:LEU63 | ILE61:VAL64 | VAL62:ILE65 | ALA63:ALA66 | ASP64:ASP67 | LEU65:LEU68 | PRO66:ARG69 | GLY67:GLY70 | TYR68:TYR71 | GLY69:GLY72 | TRP70:ASP73 | SER71:SER74 | ASP72:SER75 | MET73:LYS76 | PRO74:PRO77 | GLU75:ASN78 | SER76:GLY79 | ASP77:GLY80 | GLU78:ALA81 | GLN79:ARG82 | HIS80:SER83 | THR81:ILE84 | PRO82:ASP85 | TYR83:TYR86 | THR84:SER87 | LYS85:LYS88 | ARG86:ARG89 | ALA87:VAL90 | MET88:MET91 | ALA89:ALA92 | LYS90:SER93 | GLN91:ASP94 | LEU92:MET95 | ILE93:VAL96 | GLU94:GLN97 | ALA95:VAL98 | MET96:MET99 | GLU97:ARG100 | GLN98:HIS101 | LEU99:PHE102 | GLY100:GLY103 | HIS101:HIS104 | VAL102:GLU105 | HIS103:ARG106 | PHE104:PHE107 | ALA105:ARG108 | LEU106:VAL109 | ALA107:LEU110 | GLY108:ALA111 | HIS109:HIS112 | ASP110:ASP113 | ARG111:ARG114 | GLY112:GLY115 | ALA113:ALA116 | ARG114:ARG117 | VAL115:VAL118 | SER116:ALA119 | TYR117:HIS120 | ARG118:ARG121 | LEU119:LEU122 | ALA120:ALA123 | LEU121:LEU124 | ASP122:ASP125 | SER123:HIS126 | PRO124:SER127 | GLY125:ALA128 | ARG126:ALA129 | LEU127:VAL130 | SER128:GLU131 | LYS129:ARG132 | LEU130:GLN133 | ALA131:VAL134 | VAL132:MET135 | LEU133:LEU136 | ASP134:ASP137 | ILE135:ILE138 | LEU136:ALA139 | PRO137:PRO140 | THR138:THR141 | TYR139:LEU142 | GLU140:ALA143 | TYR141:MET144 | TRP142:TYR145 | GLN143:SER146 | ARG144:GLN147 | MET145:THR148 | ASN146:THR149 | ARG147:GLU150 | ALA148:ALA151 | TYR149:PHE152 | ALA150:ALA153 | LEU151:ARG154 | LYS152:ALA155 | ILE153:TYR156 | TYR154:TRP157 | HIS155:HIS158 | TRP156:TRP159 | SER157:PHE160 | PHE158:PHE161 | LEU159:LEU162 | ALA160:ILE163 | GLN161:GLN164 | PRO162:LYS165 | ALA163:SER166 | PRO164:PRO167 | LEU165:LEU168 | PRO166:PRO169 | GLU167:GLU170 | ASN168:ARG171 | LEU169:LEU172 | LEU170:ILE173 | GLY171:THR174 | GLY172:ALA175 | ASP173:ASN176 | PRO174:PRO177 | ASP175:SER178 | PHE176:ALA179 | TYR177:TYR180 | VAL178:VAL181 | LYS179:ARG182 | ALA180:ASP183 | LYS181:VAL184 | LEU182:MET185 | ALA183:GLY186 | SER184:ASN187 | TRP185:GAP | THR186:GAP | ARG187:ARG188 | ALA188:SER189 | GLY189:ALA190 | ASP190:GLY191 | LEU191:LEU192 | SER192:ALA193 | ALA193:PRO194 | PHE194:PHE195 | ASP195:ASP196 | PRO196:LEU197 | ARG197:ARG198 | ALA198:ALA199 | VAL199:LEU200 | GLU200:ALA201 | HIS201:GLU202 | TYR202:TYR203 | ARG203:GLU204 | ILE204:ARG205 | ALA205:CYS206 | PHE206:ILE207 | ALA207:ALA208 | ASP208:LEU209 | PRO209:PRO210 | MET210:GLY211 | ARG211:THR212 | ARG212:ALA213 | HIS213:HIS214 | VAL214:ALA215 | MET215:ILE216 | CYS216:CYS217 | GLU217:GLU218 | ASP218:ASP219 | TYR219:TYR220 | ARG220:ARG221 | ALA221:ALA222 | GLY222:SER223 | ALA223:ALA224 | TYR224:ASP225 | ALA225:ILE226 | ASP226:ASP227 | PHE227:LEU228 | GLU228:GLU229 | HIS229:HIS230 | ASP230:ASP231 | LYS231:ARG232 | ILE232:GLU233 | ASP233:ASP234 | VAL234:ILE235 | GLU235:ALA236 | ALA236:SER237 | GLY237:GLY238 | ASN238:ASN239 | LYS239:GLN240 | ILE240:LEU241 | PRO241:SER242 | VAL242:VAL243 | PRO243:PRO244 | MET244:THR245 | LEU245:LEU246 | ALA246:VAL247 | LEU247:LEU248 | TRP248:TRP249 | GLY249:GLY250 | ALA250:GLU251 | SER251:GLN252 | GLY252:GLY253 | ILE253:VAL254 | ALA254:VAL255 | GLN255:ASN256 | SER256:ARG257 | ALA257:CYS258 | ALA258:PHE259 | THR259:GLU260 | PRO260:PRO261 | LEU261:LEU262 | ASP262:LYS263 | VAL263:GLU264 | TRP264:TRP265 | ARG265:GLN266 | LYS266:LYS267 | TRP267:ILE268 | ALA268:SER269 | SER269:THR270 | ASP270:ASP271 | VAL271:VAL272 | GLN272:ARG273 | GLY273:GLY274 | ALA274:HIS275 | PRO275:THR276 | ILE276:LEU277 | GLU277:PRO278 | SER278:CYS279 | GLY279:GLY280 | HIS280:HIS281 | PHE281:TYR282 | LEU282:ILE283 | PRO283:ALA284 | GLU284:GLU285 | GLU285:GLU286 | ALA286:ALA287 | PRO287:PRO288 | ASP288:ASP289 | GLN289:ALA290 | THR290:LEU291 | ALA291:LEU292 | GLU292:GLU293 | ALA293:SER294 | LEU294:ALA295 | VAL295:LEU296 | ARG296:PRO297 | PHE297:PHE298 | PHE298:LEU299 | SER299:LEU300 | ALA300:SER301 | ALA301:LYS302 | PRO302:GLY303	Acid:ASP137 | Base:HIS281 | Nuc:ASP113	ASP113	HIS281	ASP137	ARG114	ARG117	HIS158	TRP159	TYR220	model_0	Failed Analysis: Positional distance or established angle physically violates FAcD catalytic structural requirements. (Fail) | Tier: Tier_5_Decoy | ID: 42.67%	0	0	0	3 (Ints) / 28 (HeavyAtoms) = 0.11	(3.0 * 0.80) + (2.0 * 0.01) + (1.5 * 0.05) - (2.5 * 0.00) + (1.0 * 0.87) = 3.36 -> z = (raw - 2.5) / 1.25 = 0.69 -> Sigmoid = 0.6652	[0*1.5] + [0*1.0] + [0*2.5] + [0*2.0] + [3*1.0] + [0*4.0] + [3*2.0] + [0*3.0] + [0*2.5] - [3.3*0.05] = 8.83	0	0	0	1	0	0	0	0.159	12.55	999	1	0	63.3	5.72	254.2	3.88	13.52	4.019	1.183	0	0	0	0.85	3.2495	3.47716	3.33396	0	Tier_5_Decoy	none	0.670773	TRUE	TRUE	55.56	0	0	42.67	F	FALSE			FALSE	N/A	Tier:Tier_5_Decoy | Competence:0.000 | Consensus:0.00 | Cons:98.80	geometric_NAC_pose_quality; kinetic_feasibility_deferred_to_QMMM_Step08	PASS
51857	1699	7718	0007718_286_WP_225237960_23_8-2-FTOH	WP_225237960	23_8-2-FTOH	Success	Tier_5_Decoy	FALSE	96.94	0.869661	0.819084	0.964361	0.882305	0.758976	57.8368	0.7857	0	999	999	0	0	0	0.1	8	1	0	0	0	0	0.818	0	0	direct	0	999	999	0.222457	44	999	999	999	999	4.2	999	999	999	999	999	TRUE	TRUE	1	0	22	0	7	0	15	3	12	2334	28	28	1	306	45	195	45	35	41	9	17	44	637.5	306	2	TRUE	MTHPTEALFPGFRRFVLPGADGVAIAGVLGGAGPPLLLLHGHPQTHAIWHRVAPLLAADFTVVACDLRGYGDSSRPADAADHAGYSKRSMAADFPAVMGALGFGRFAVIGHDRGARVAHRLLADHPDAVTRAVLLDIAPTLAMYEGADEAFARAYWHWFFLIQPAPLPERLIEADPAAYLRDVMGRRSAGLAPFDPRALAEYTRCLARPGAAHAICEDYRAAAGIDLEHERAERAAGRRFATPLLVLWGAQGVVGRCFDPLAQWRRLGTEVEGEALDCGHYIPEEAPHALVRRVLPFLRLDAPPGA	MET1:MET1 | PRO2:THR2 | ASP3:HIS3 | LEU4:PRO4 | ALA5:THR5 | ASP6:GLU6 | LEU7:LEU8 | PHE8:PHE9 | PRO9:PRO10 | GLY10:GLY11 | PHE11:PHE12 | GLY12:ARG13 | SER13:ARG14 | GLU14:PHE15 | TRP15:VAL16 | ILE16:LEU17 | ASN17:PRO18 | THR18:GLY19 | SER19:ALA20 | SER20:ASP21 | GLY21:GLY22 | ARG22:VAL23 | ILE23:ALA24 | PHE24:ILE25 | ALA25:ALA26 | ARG26:GLY27 | VAL27:VAL28 | GLY28:GLY30 | GLY29:GLY31 | ASP30:ALA32 | GLY31:GLY33 | PRO32:PRO34 | PRO33:PRO35 | LEU34:LEU36 | LEU35:LEU37 | LEU36:LEU38 | LEU37:LEU39 | HIS38:HIS40 | GLY39:GLY41 | PHE40:HIS42 | PRO41:PRO43 | GLN42:GLN44 | THR43:THR45 | HIS44:HIS46 | VAL45:ALA47 | MET46:ILE48 | TRP47:TRP49 | HIS48:HIS50 | ARG49:ARG51 | VAL50:VAL52 | ALA51:ALA53 | PRO52:PRO54 | LYS53:LEU55 | LEU54:LEU56 | ALA55:ALA57 | GLU56:ALA58 | ARG57:ASP59 | PHE58:PHE60 | LYS59:THR61 | VAL60:VAL62 | ILE61:VAL63 | VAL62:ALA64 | ALA63:CYS65 | ASP64:ASP66 | LEU65:LEU67 | PRO66:ARG68 | GLY67:GLY69 | TYR68:TYR70 | GLY69:GLY71 | TRP70:ASP72 | SER71:SER73 | ASP72:SER74 | MET73:ARG75 | PRO74:PRO76 | GLU75:ALA77 | SER76:ASP78 | ASP77:ALA79 | GLU78:ALA80 | GLN79:ASP81 | HIS80:HIS82 | THR81:ALA83 | PRO82:GLY84 | TYR83:TYR85 | THR84:SER86 | LYS85:LYS87 | ARG86:ARG88 | ALA87:SER89 | MET88:MET90 | ALA89:ALA91 | LYS90:ALA92 | GLN91:ASP93 | LEU92:PHE94 | ILE93:PRO95 | GLU94:ALA96 | ALA95:VAL97 | MET96:MET98 | GLU97:GLY99 | GLN98:ALA100 | LEU99:LEU101 | GLY100:GLY102 | HIS101:PHE103 | VAL102:GLY104 | HIS103:ARG105 | PHE104:PHE106 | ALA105:ALA107 | LEU106:VAL108 | ALA107:ILE109 | GLY108:GLY110 | HIS109:HIS111 | ASP110:ASP112 | ARG111:ARG113 | GLY112:GLY114 | ALA113:ALA115 | ARG114:ARG116 | VAL115:VAL117 | SER116:ALA118 | TYR117:HIS119 | ARG118:ARG120 | LEU119:LEU121 | ALA120:LEU122 | LEU121:ALA123 | ASP122:ASP124 | SER123:HIS125 | PRO124:PRO126 | GLY125:ASP127 | ARG126:ALA128 | LEU127:VAL129 | SER128:THR130 | LYS129:ARG131 | LEU130:ALA132 | ALA131:VAL133 | VAL132:LEU134 | LEU133:LEU135 | ASP134:ASP136 | ILE135:ILE137 | LEU136:ALA138 | PRO137:PRO139 | THR138:THR140 | TYR139:LEU141 | GLU140:ALA142 | TYR141:MET143 | TRP142:TYR144 | GLN143:GLU145 | ARG144:GLY146 | MET145:ALA147 | ASN146:ASP148 | ARG147:GLU149 | ALA148:ALA150 | TYR149:PHE151 | ALA150:ALA152 | LEU151:ARG153 | LYS152:ALA154 | ILE153:TYR155 | TYR154:TRP156 | HIS155:HIS157 | TRP156:TRP158 | SER157:PHE159 | PHE158:PHE160 | LEU159:LEU161 | ALA160:ILE162 | GLN161:GLN163 | PRO162:PRO164 | ALA163:ALA165 | PRO164:PRO166 | LEU165:LEU167 | PRO166:PRO168 | GLU167:GLU169 | ASN168:ARG170 | LEU169:LEU171 | LEU170:ILE172 | GLY171:GLU173 | GLY172:ALA174 | ASP173:ASP175 | PRO174:PRO176 | ASP175:ALA177 | PHE176:ALA178 | TYR177:TYR179 | VAL178:LEU180 | LYS179:ARG181 | ALA180:ASP182 | LYS181:VAL183 | LEU182:MET184 | ALA183:GLY185 | SER184:GAP | TRP185:GAP | THR186:ARG186 | ARG187:ARG187 | ALA188:SER188 | GLY189:ALA189 | ASP190:GLY190 | LEU191:LEU191 | SER192:ALA192 | ALA193:PRO193 | PHE194:PHE194 | ASP195:ASP195 | PRO196:PRO196 | ARG197:ARG197 | ALA198:ALA198 | VAL199:LEU199 | GLU200:ALA200 | HIS201:GLU201 | TYR202:TYR202 | ARG203:THR203 | ILE204:ARG204 | ALA205:CYS205 | PHE206:LEU206 | ALA207:ALA207 | ASP208:ARG208 | PRO209:PRO209 | MET210:GLY210 | ARG211:ALA211 | ARG212:ALA212 | HIS213:HIS213 | VAL214:ALA214 | MET215:ILE215 | CYS216:CYS216 | GLU217:GLU217 | ASP218:ASP218 | TYR219:TYR219 | ARG220:ARG220 | ALA221:ALA221 | GLY222:ALA222 | ALA223:ALA223 | TYR224:GLY224 | ALA225:ILE225 | ASP226:ASP226 | PHE227:LEU227 | GLU228:GLU228 | HIS229:HIS229 | ASP230:GLU230 | LYS231:ARG231 | ILE232:ALA232 | ASP233:GLU233 | VAL234:ARG234 | GLU235:ALA235 | ALA236:ALA236 | GLY237:GLY237 | ASN238:ARG238 | LYS239:ARG239 | ILE240:PHE240 | PRO241:ALA241 | VAL242:THR242 | PRO243:PRO243 | MET244:LEU244 | LEU245:LEU245 | ALA246:VAL246 | LEU247:LEU247 | TRP248:TRP248 | GLY249:GLY249 | ALA250:ALA250 | SER251:GLN251 | GLY252:GLY252 | ILE253:VAL253 | ALA254:VAL254 | GLN255:GLY255 | SER256:ARG256 | ALA257:CYS257 | ALA258:PHE258 | THR259:ASP259 | PRO260:PRO260 | LEU261:LEU261 | ASP262:ALA262 | VAL263:GLN263 | TRP264:TRP264 | ARG265:ARG265 | LYS266:ARG266 | TRP267:LEU267 | ALA268:GLY268 | SER269:THR269 | ASP270:GLU270 | VAL271:VAL271 | GLN272:GLU272 | GLY273:GLY273 | ALA274:GLU274 | PRO275:ALA275 | ILE276:LEU276 | GLU277:ASP277 | SER278:CYS278 | GLY279:GLY279 | HIS280:HIS280 | PHE281:TYR281 | LEU282:ILE282 | PRO283:PRO283 | GLU284:GLU284 | GLU285:GLU285 | ALA286:ALA286 | PRO287:PRO287 | ASP288:HIS288 | GLN289:ALA289 | THR290:LEU290 | ALA291:VAL291 | GLU292:ARG292 | ALA293:ARG293 | LEU294:VAL294 | VAL295:LEU295 | ARG296:PRO296 | PHE297:PHE297 | PHE298:LEU300 | SER299:ASP301 | ALA300:ALA302 | ALA301:PRO303 | PRO302:PRO304	Acid:ASP136 | Base:HIS280 | Nuc:ASP112	ASP112	HIS280	ASP136	ARG113	ARG116	HIS157	TRP158	TYR219	model_0	Failed Analysis: Positional distance or established angle physically violates FAcD catalytic structural requirements. (Fail) | Tier: Tier_5_Decoy | ID: 44.0%	0	0.25	0	22 (Ints) / 28 (HeavyAtoms) = 0.79	(3.0 * 0.82) + (2.0 * 0.01) + (1.5 * 0.39) - (2.5 * 0.00) + (1.0 * 0.87) = 3.93 -> z = (raw - 2.5) / 1.25 = 1.15 -> Sigmoid = 0.7590	[0*1.5] + [7*1.0] + [0*2.5] + [0*2.0] + [15*1.0] + [3*4.0] + [12*2.0] + [0*3.0] + [0*2.5] - [3.3*0.05] = 57.84	0	0	0	0.8	0	0	1	0.395	12.03	999	1	0	0	0	254	3.81	13.19	0	0	1	0	0	0.85	2.45748	3.89502	3.26407	0	Tier_5_Decoy	none	0.551091	TRUE	TRUE	59.35	0	0	44	F	FALSE			FALSE	N/A	Tier:Tier_5_Decoy | Competence:0.000 | Consensus:0.00 | Cons:96.94	geometric_NAC_pose_quality; kinetic_feasibility_deferred_to_QMMM_Step08	PASS
51858	1747	5875	0005875_218_MEO8250794_16_PFDS	MEO8250794	16_PFDS	Success	Tier_5_Decoy	FALSE	94.76	0.879217	0.830182	0.961568	0.891476	0.699983	28.3387	0.2286	0	999	999	0	0	0	0.1	8	1	0	0	0	0	0.818	0	0	direct	0	999	999	0.222708	45.1	999	999	999	999	999	999	999	999	999	999	TRUE	TRUE	0	0	8	1	0	0	7	3	4	2235	35	35	1	287	56	166	41	35	33	6	21	45.1	624.5	287	16	TRUE	MEVEPRIQINAVVGGSGPPLLLLHGHPQTLSIWHKVAATLAERFTVVAADLRGYGDSSKPVGAADHANYSKRVMAQDQVTLMRKLGFDRFDLLAHDRGARVAHRLAVDHPQTVSRLILLDVAPTLSMYQQTSDAFARAYWHWFFLIQPAPLPERLIEADPAAYIVDVMGRRSAGLAPFDPPALAEYKRCIALPGTAHGICEDYRAAAGIDIEHERADIQGGRLIEAPLLVLWGEQGVIQRCFEPLSEWRRLARKLEGEALPCGHYIAEEAPDALLAKVLPFLSRDVS	MET1:MET1 | PRO2:GAP | ASP3:GAP | LEU4:GAP | ALA5:GAP | ASP6:GLU2 | LEU7:VAL3 | PHE8:GLU4 | PRO9:PRO5 | GLY10:ARG6 | PHE11:ILE7 | GLY12:GAP | SER13:GAP | GLU14:GAP | TRP15:GAP | ILE16:GAP | ASN17:GAP | THR18:GAP | SER19:GAP | SER20:GAP | GLY21:GAP | ARG22:GLN8 | ILE23:ILE9 | PHE24:ASN10 | ALA25:ALA11 | ARG26:VAL12 | VAL27:VAL13 | GLY28:GLY14 | GLY29:GLY15 | ASP30:SER16 | GLY31:GLY17 | PRO32:PRO18 | PRO33:PRO19 | LEU34:LEU20 | LEU35:LEU21 | LEU36:LEU22 | LEU37:LEU23 | HIS38:HIS24 | GLY39:GLY25 | PHE40:HIS26 | PRO41:PRO27 | GLN42:GLN28 | THR43:THR29 | HIS44:LEU30 | VAL45:SER31 | MET46:ILE32 | TRP47:TRP33 | HIS48:HIS34 | ARG49:LYS35 | VAL50:VAL36 | ALA51:ALA37 | PRO52:ALA38 | LYS53:THR39 | LEU54:LEU40 | ALA55:ALA41 | GLU56:GLU42 | ARG57:ARG43 | PHE58:PHE44 | LYS59:THR45 | VAL60:VAL46 | ILE61:VAL47 | VAL62:ALA48 | ALA63:ALA49 | ASP64:ASP50 | LEU65:LEU51 | PRO66:ARG52 | GLY67:GLY53 | TYR68:TYR54 | GLY69:GLY55 | TRP70:ASP56 | SER71:SER57 | ASP72:SER58 | MET73:LYS59 | PRO74:PRO60 | GLU75:VAL61 | SER76:GLY62 | ASP77:ALA63 | GLU78:ALA64 | GLN79:ASP65 | HIS80:HIS66 | THR81:ALA67 | PRO82:ASN68 | TYR83:TYR69 | THR84:SER70 | LYS85:LYS71 | ARG86:ARG72 | ALA87:VAL73 | MET88:MET74 | ALA89:ALA75 | LYS90:GLN76 | GLN91:ASP77 | LEU92:GLN78 | ILE93:VAL79 | GLU94:THR80 | ALA95:LEU81 | MET96:MET82 | GLU97:ARG83 | GLN98:LYS84 | LEU99:LEU85 | GLY100:GLY86 | HIS101:PHE87 | VAL102:ASP88 | HIS103:ARG89 | PHE104:PHE90 | ALA105:ASP91 | LEU106:LEU92 | ALA107:LEU93 | GLY108:ALA94 | HIS109:HIS95 | ASP110:ASP96 | ARG111:ARG97 | GLY112:GLY98 | ALA113:ALA99 | ARG114:ARG100 | VAL115:VAL101 | SER116:ALA102 | TYR117:HIS103 | ARG118:ARG104 | LEU119:LEU105 | ALA120:ALA106 | LEU121:VAL107 | ASP122:ASP108 | SER123:HIS109 | PRO124:PRO110 | GLY125:GLN111 | ARG126:THR112 | LEU127:VAL113 | SER128:SER114 | LYS129:ARG115 | LEU130:LEU116 | ALA131:ILE117 | VAL132:LEU118 | LEU133:LEU119 | ASP134:ASP120 | ILE135:VAL121 | LEU136:ALA122 | PRO137:PRO123 | THR138:THR124 | TYR139:LEU125 | GLU140:SER126 | TYR141:MET127 | TRP142:TYR128 | GLN143:GLN129 | ARG144:GLN130 | MET145:THR131 | ASN146:SER132 | ARG147:ASP133 | ALA148:ALA134 | TYR149:PHE135 | ALA150:ALA136 | LEU151:ARG137 | LYS152:ALA138 | ILE153:TYR139 | TYR154:TRP140 | HIS155:HIS141 | TRP156:TRP142 | SER157:PHE143 | PHE158:PHE144 | LEU159:LEU145 | ALA160:ILE146 | GLN161:GLN147 | PRO162:PRO148 | ALA163:ALA149 | PRO164:PRO150 | LEU165:LEU151 | PRO166:PRO152 | GLU167:GLU153 | ASN168:ARG154 | LEU169:LEU155 | LEU170:ILE156 | GLY171:GLU157 | GLY172:ALA158 | ASP173:ASP159 | PRO174:PRO160 | ASP175:ALA161 | PHE176:ALA162 | TYR177:TYR163 | VAL178:ILE164 | LYS179:VAL165 | ALA180:ASP166 | LYS181:VAL167 | LEU182:MET168 | ALA183:GLY169 | SER184:GAP | TRP185:GAP | THR186:ARG170 | ARG187:ARG171 | ALA188:SER172 | GLY189:ALA173 | ASP190:GLY174 | LEU191:LEU175 | SER192:ALA176 | ALA193:PRO177 | PHE194:PHE178 | ASP195:ASP179 | PRO196:PRO180 | ARG197:PRO181 | ALA198:ALA182 | VAL199:LEU183 | GLU200:ALA184 | HIS201:GLU185 | TYR202:TYR186 | ARG203:LYS187 | ILE204:ARG188 | ALA205:CYS189 | PHE206:ILE190 | ALA207:ALA191 | ASP208:LEU192 | PRO209:PRO193 | MET210:GLY194 | ARG211:THR195 | ARG212:ALA196 | HIS213:HIS197 | VAL214:GLY198 | MET215:ILE199 | CYS216:CYS200 | GLU217:GLU201 | ASP218:ASP202 | TYR219:TYR203 | ARG220:ARG204 | ALA221:ALA205 | GLY222:ALA206 | ALA223:ALA207 | TYR224:GLY208 | ALA225:ILE209 | ASP226:ASP210 | PHE227:ILE211 | GLU228:GLU212 | HIS229:HIS213 | ASP230:GLU214 | LYS231:ARG215 | ILE232:ALA216 | ASP233:ASP217 | VAL234:ILE218 | GLU235:GLN219 | ALA236:GLY220 | GLY237:GLY221 | ASN238:ARG222 | LYS239:LEU223 | ILE240:ILE224 | PRO241:GLU225 | VAL242:ALA226 | PRO243:PRO227 | MET244:LEU228 | LEU245:LEU229 | ALA246:VAL230 | LEU247:LEU231 | TRP248:TRP232 | GLY249:GLY233 | ALA250:GLU234 | SER251:GLN235 | GLY252:GLY236 | ILE253:VAL237 | ALA254:ILE238 | GLN255:GLN239 | SER256:ARG240 | ALA257:CYS241 | ALA258:PHE242 | THR259:GLU243 | PRO260:PRO244 | LEU261:LEU245 | ASP262:SER246 | VAL263:GLU247 | TRP264:TRP248 | ARG265:ARG249 | LYS266:ARG250 | TRP267:LEU251 | ALA268:ALA252 | SER269:ARG253 | ASP270:LYS254 | VAL271:LEU255 | GLN272:GLU256 | GLY273:GLY257 | ALA274:GLU258 | PRO275:ALA259 | ILE276:LEU260 | GLU277:PRO261 | SER278:CYS262 | GLY279:GLY263 | HIS280:HIS264 | PHE281:TYR265 | LEU282:ILE266 | PRO283:ALA267 | GLU284:GLU268 | GLU285:GLU269 | ALA286:ALA270 | PRO287:PRO271 | ASP288:ASP272 | GLN289:ALA273 | THR290:LEU274 | ALA291:LEU275 | GLU292:ALA276 | ALA293:LYS277 | LEU294:VAL278 | VAL295:LEU279 | ARG296:PRO280 | PHE297:PHE281 | PHE298:LEU282 | SER299:SER283 | ALA300:ARG284 | ALA301:VAL286 | PRO302:SER287	Acid:ASP120 | Base:HIS264 | Nuc:ASP96	ASP96	HIS264	ASP120	ARG97	ARG100	HIS141	TRP142	TYR203	model_0	Failed Analysis: Positional distance or established angle physically violates FAcD catalytic structural requirements. (Fail) | Tier: Tier_5_Decoy | ID: 45.1%	0	0	0	8 (Ints) / 35 (HeavyAtoms) = 0.23	(3.0 * 0.83) + (2.0 * 0.01) + (1.5 * 0.11) - (2.5 * 0.00) + (1.0 * 0.88) = 3.56 -> z = (raw - 2.5) / 1.25 = 0.85 -> Sigmoid = 0.7000	[1*1.5] + [0*1.0] + [0*2.5] + [0*2.0] + [7*1.0] + [3*4.0] + [4*2.0] + [0*3.0] + [0*2.5] - [3.2*0.05] = 28.34	0	0	0	0.571	0	0	1	0.384	14.55	999	1	0	0	0	317.3	4.46	14.55	0	0	1	0	0	0.85	3.08814	3.43971	3.22573	0	Tier_5_Decoy	none	0.579077	TRUE	TRUE	58.77	0	0	45.1	F	FALSE			FALSE	N/A	Tier:Tier_5_Decoy | Competence:0.000 | Consensus:0.00 | Cons:94.76	geometric_NAC_pose_quality; kinetic_feasibility_deferred_to_QMMM_Step08	PASS
51859	1700	14063	0014063_521_MGL4231251_23_8-2-FTOH	MGL4231251	23_8-2-FTOH	Success	Tier_5_Decoy	FALSE	94.3	0.891629	0.850993	0.966629	0.901788	0.740523	38.8326	0.4643	0	999	999	0	0	0	0.1	8	1	0	0	0	0	0.818	98.06	0	direct	0	999	999	0.221929	41.98	999	999	999	999	999	11.42	13	999	999	999	TRUE	TRUE	0	0	13	0	4	0	9	4	5	2343	28	28	1	297	68	162	48	35	43	9	17	41.98	612	297	9	TRUE	MFPNFSLHRVATNGITINVRVANNRDKPPLLLLHGHPQTHVIWHKVEPELSKHFTVVAADLRGYGDSDKPASDASVNHAPYSKREMAKDMVGLMSHFGFSTFKVLAHDRGARVTHRMMVDHPNAVLRATLLDIAPTLAMYEQTTMEFARAYWHWFFLIQREPLPETMIAADPTFFIEKMMGNRHAGLSAFAPEAFAEYKRCITLPGIAHAICEDYRAAATIDLKHDRADRDAGRKVVQALQVLWGANGVIGKCFDPIKEWQRVADDVRGGTTPCGHYIPEEAPEALLAATLPFLLED	MET1:MET1 | PRO2:GAP | ASP3:GAP | LEU4:GAP | ALA5:GAP | ASP6:GAP | LEU7:GAP | PHE8:PHE2 | PRO9:PRO3 | GLY10:ASN4 | PHE11:PHE5 | GLY12:SER6 | SER13:LEU7 | GLU14:HIS8 | TRP15:ARG9 | ILE16:VAL10 | ASN17:ALA11 | THR18:THR12 | SER19:ASN13 | SER20:GLY14 | GLY21:ILE15 | ARG22:THR16 | ILE23:ILE17 | PHE24:ASN18 | ALA25:VAL19 | ARG26:ARG20 | VAL27:VAL21 | GLY28:ALA22 | GLY29:ASN23 | ASP30:ASP26 | GLY31:LYS27 | PRO32:PRO28 | PRO33:PRO29 | LEU34:LEU30 | LEU35:LEU31 | LEU36:LEU32 | LEU37:LEU33 | HIS38:HIS34 | GLY39:GLY35 | PHE40:HIS36 | PRO41:PRO37 | GLN42:GLN38 | THR43:THR39 | HIS44:HIS40 | VAL45:VAL41 | MET46:ILE42 | TRP47:TRP43 | HIS48:HIS44 | ARG49:LYS45 | VAL50:VAL46 | ALA51:GLU47 | PRO52:PRO48 | LYS53:GLU49 | LEU54:LEU50 | ALA55:SER51 | GLU56:LYS52 | ARG57:HIS53 | PHE58:PHE54 | LYS59:THR55 | VAL60:VAL56 | ILE61:VAL57 | VAL62:ALA58 | ALA63:ALA59 | ASP64:ASP60 | LEU65:LEU61 | PRO66:ARG62 | GLY67:GLY63 | TYR68:TYR64 | GLY69:GLY65 | TRP70:ASP66 | SER71:SER67 | ASP72:ASP68 | MET73:LYS69 | PRO74:PRO70 | GLU75:ALA71 | SER76:SER72 | ASP77:ASP73 | GLU78:ALA74 | GLN79:ASN77 | HIS80:HIS78 | THR81:ALA79 | PRO82:PRO80 | TYR83:TYR81 | THR84:SER82 | LYS85:LYS83 | ARG86:ARG84 | ALA87:GLU85 | MET88:MET86 | ALA89:ALA87 | LYS90:LYS88 | GLN91:ASP89 | LEU92:MET90 | ILE93:VAL91 | GLU94:GLY92 | ALA95:LEU93 | MET96:MET94 | GLU97:SER95 | GLN98:HIS96 | LEU99:PHE97 | GLY100:GLY98 | HIS101:PHE99 | VAL102:SER100 | HIS103:THR101 | PHE104:PHE102 | ALA105:LYS103 | LEU106:VAL104 | ALA107:LEU105 | GLY108:ALA106 | HIS109:HIS107 | ASP110:ASP108 | ARG111:ARG109 | GLY112:GLY110 | ALA113:ALA111 | ARG114:ARG112 | VAL115:VAL113 | SER116:THR114 | TYR117:HIS115 | ARG118:ARG116 | LEU119:MET117 | ALA120:MET118 | LEU121:VAL119 | ASP122:ASP120 | SER123:HIS121 | PRO124:PRO122 | GLY125:ASN123 | ARG126:ALA124 | LEU127:VAL125 | SER128:LEU126 | LYS129:ARG127 | LEU130:ALA128 | ALA131:THR129 | VAL132:LEU130 | LEU133:LEU131 | ASP134:ASP132 | ILE135:ILE133 | LEU136:ALA134 | PRO137:PRO135 | THR138:THR136 | TYR139:LEU137 | GLU140:ALA138 | TYR141:MET139 | TRP142:TYR140 | GLN143:GLU141 | ARG144:GLN142 | MET145:THR143 | ASN146:THR144 | ARG147:MET145 | ALA148:GLU146 | TYR149:PHE147 | ALA150:ALA148 | LEU151:ARG149 | LYS152:ALA150 | ILE153:TYR151 | TYR154:TRP152 | HIS155:HIS153 | TRP156:TRP154 | SER157:PHE155 | PHE158:PHE156 | LEU159:LEU157 | ALA160:ILE158 | GLN161:GLN159 | PRO162:ARG160 | ALA163:GLU161 | PRO164:PRO162 | LEU165:LEU163 | PRO166:PRO164 | GLU167:GLU165 | ASN168:THR166 | LEU169:MET167 | LEU170:ILE168 | GLY171:ALA169 | GLY172:ALA170 | ASP173:ASP171 | PRO174:PRO172 | ASP175:THR173 | PHE176:PHE174 | TYR177:PHE175 | VAL178:ILE176 | LYS179:GLU177 | ALA180:LYS178 | LYS181:MET179 | LEU182:MET180 | ALA183:GLY181 | SER184:ASN182 | TRP185:GAP | THR186:GAP | ARG187:ARG183 | ALA188:HIS184 | GLY189:ALA185 | ASP190:GLY186 | LEU191:LEU187 | SER192:SER188 | ALA193:ALA189 | PHE194:PHE190 | ASP195:ALA191 | PRO196:PRO192 | ARG197:GLU193 | ALA198:ALA194 | VAL199:PHE195 | GLU200:ALA196 | HIS201:GLU197 | TYR202:TYR198 | ARG203:LYS199 | ILE204:ARG200 | ALA205:CYS201 | PHE206:ILE202 | ALA207:THR203 | ASP208:LEU204 | PRO209:PRO205 | MET210:GLY206 | ARG211:ILE207 | ARG212:ALA208 | HIS213:HIS209 | VAL214:ALA210 | MET215:ILE211 | CYS216:CYS212 | GLU217:GLU213 | ASP218:ASP214 | TYR219:TYR215 | ARG220:ARG216 | ALA221:ALA217 | GLY222:ALA218 | ALA223:ALA219 | TYR224:THR220 | ALA225:ILE221 | ASP226:ASP222 | PHE227:LEU223 | GLU228:LYS224 | HIS229:HIS225 | ASP230:ASP226 | LYS231:ARG227 | ILE232:ALA228 | ASP233:ASP229 | VAL234:ARG230 | GLU235:ASP231 | ALA236:ALA232 | GLY237:GLY233 | ASN238:ARG234 | LYS239:LYS235 | ILE240:VAL236 | PRO241:VAL237 | VAL242:GLN238 | PRO243:ALA239 | MET244:LEU240 | LEU245:GLN241 | ALA246:VAL242 | LEU247:LEU243 | TRP248:TRP244 | GLY249:GLY245 | ALA250:ALA246 | SER251:ASN247 | GLY252:GLY248 | ILE253:VAL249 | ALA254:ILE250 | GLN255:GLY251 | SER256:LYS252 | ALA257:CYS253 | ALA258:PHE254 | THR259:ASP255 | PRO260:PRO256 | LEU261:ILE257 | ASP262:LYS258 | VAL263:GLU259 | TRP264:TRP260 | ARG265:GLN261 | LYS266:ARG262 | TRP267:VAL263 | ALA268:ALA264 | SER269:ASP265 | ASP270:ASP266 | VAL271:VAL267 | GLN272:ARG268 | GLY273:GLY269 | ALA274:GLY270 | PRO275:THR271 | ILE276:THR272 | GLU277:PRO273 | SER278:CYS274 | GLY279:GLY275 | HIS280:HIS276 | PHE281:TYR277 | LEU282:ILE278 | PRO283:PRO279 | GLU284:GLU280 | GLU285:GLU281 | ALA286:ALA282 | PRO287:PRO283 | ASP288:GLU284 | GLN289:ALA285 | THR290:LEU286 | ALA291:LEU287 | GLU292:ALA288 | ALA293:ALA289 | LEU294:THR290 | VAL295:LEU291 | ARG296:PRO292 | PHE297:PHE293 | PHE298:LEU294 | SER299:GAP | ALA300:LEU295 | ALA301:GLU296 | PRO302:ASP297	Acid:ASP132 | Base:HIS276 | Nuc:ASP108	ASP108	HIS276	ASP132	ARG109	ARG112	HIS153	TRP154	TYR215	model_0	Failed Analysis: Positional distance or established angle physically violates FAcD catalytic structural requirements. (Fail) | Tier: Tier_5_Decoy | ID: 41.98%	0	0	0	13 (Ints) / 28 (HeavyAtoms) = 0.46	(3.0 * 0.85) + (2.0 * 0.01) + (1.5 * 0.23) - (2.5 * 0.00) + (1.0 * 0.89) = 3.81 -> z = (raw - 2.5) / 1.25 = 1.05 -> Sigmoid = 0.7405	[0*1.5] + [4*1.0] + [0*2.5] + [0*2.0] + [9*1.0] + [4*4.0] + [5*2.0] + [0*3.0] + [0*2.5] - [3.3*0.05] = 38.83	0	0	0	0.556	0	0	0	0.357	12.41	999	1	0	130.4	5.63	254.2	3.87	13.34	1.95	1.184	0	0	0	0.85	2.75781	3.96067	3.34897	0	Tier_5_Decoy	none	0.568861	TRUE	TRUE	58.3	0	0	41.98	F	FALSE			FALSE	N/A	Tier:Tier_5_Decoy | Competence:0.000 | Consensus:0.00 | Cons:94.30	geometric_NAC_pose_quality; kinetic_feasibility_deferred_to_QMMM_Step08	PASS
51860	1995	233	0000233_9_DAR3835_17_PFTeDA	DAR3835	17_PFTeDA	Success	Tier_5_Decoy	FALSE	79.69	0.923791	0.895771	0.96892	0.930796	0.864434	165.831	1.5814	0	999	999	0	0	0	0.1	6	0.75	0	1	0	0	0.818	96.96	0	none	0	999	999	0.221763	42.52	999	1.33	3.3	3.86	2.98	3.64	2.9	2.72	999	2.75	TRUE	TRUE	1	1	68	9	15	3	34	14	20	2308	48	43	0.895833	295	73	157	40	36	37	14	27	42.52	588.5	296	8	TRUE	MFDSSYVTRDVDVGATRIHVRVRENEGRPPLLLLHGYPETHAMWHKVASLLQDRFSLVLPDLRGYGDSGMPASQADAGNQSKRVMAQDMAELMTALGYQRFHVAAHXRGARVLHRLCLDHPGRIQTACIMDIAPTATTFALTNQALATSYFHWFFLIQAAPLPENMIAADPASWLKGCLSRWSMGNEEAFDPAVVSEYVRCFSNPEAIRCSCDDYRAAAGIDLQHDGEDAERRISCPLLVLWGNKGFVGRNYDVVALWREKALDVSGKGLPCGNFLPEELPNDVARELVEFIARHS	MET1:MET1 | PRO2:PHE2 | ASP3:ASP3 | LEU4:GAP | ALA5:GAP | ASP6:GAP | LEU7:GAP | PHE8:GAP | PRO9:SER4 | GLY10:SER5 | PHE11:TYR6 | GLY12:VAL7 | SER13:THR8 | GLU14:ARG9 | TRP15:ASP10 | ILE16:VAL11 | ASN17:ASP12 | THR18:VAL13 | SER19:GLY14 | SER20:ALA15 | GLY21:THR16 | ARG22:ARG17 | ILE23:ILE18 | PHE24:HIS19 | ALA25:VAL20 | ARG26:ARG21 | VAL27:VAL22 | GLY28:GLU24 | GLY29:ASN25 | ASP30:GLU26 | GLY31:GLY27 | PRO32:PRO29 | PRO33:PRO30 | LEU34:LEU31 | LEU35:LEU32 | LEU36:LEU33 | LEU37:LEU34 | HIS38:HIS35 | GLY39:GLY36 | PHE40:TYR37 | PRO41:PRO38 | GLN42:GLU39 | THR43:THR40 | HIS44:HIS41 | VAL45:ALA42 | MET46:MET43 | TRP47:TRP44 | HIS48:HIS45 | ARG49:LYS46 | VAL50:VAL47 | ALA51:ALA48 | PRO52:SER49 | LYS53:LEU50 | LEU54:LEU51 | ALA55:GLN52 | GLU56:ASP53 | ARG57:ARG54 | PHE58:PHE55 | LYS59:SER56 | VAL60:LEU57 | ILE61:VAL58 | VAL62:LEU59 | ALA63:PRO60 | ASP64:ASP61 | LEU65:LEU62 | PRO66:ARG63 | GLY67:GLY64 | TYR68:TYR65 | GLY69:GLY66 | TRP70:ASP67 | SER71:SER68 | ASP72:GLY69 | MET73:MET70 | PRO74:PRO71 | GLU75:ALA72 | SER76:SER73 | ASP77:GLN74 | GLU78:ALA75 | GLN79:ASP76 | HIS80:ALA77 | THR81:GLY78 | PRO82:ASN79 | TYR83:GLN80 | THR84:SER81 | LYS85:LYS82 | ARG86:ARG83 | ALA87:VAL84 | MET88:MET85 | ALA89:ALA86 | LYS90:GLN87 | GLN91:ASP88 | LEU92:MET89 | ILE93:ALA90 | GLU94:GLU91 | ALA95:LEU92 | MET96:MET93 | GLU97:THR94 | GLN98:ALA95 | LEU99:LEU96 | GLY100:GLY97 | HIS101:TYR98 | VAL102:GLN99 | HIS103:ARG100 | PHE104:PHE101 | ALA105:HIS102 | LEU106:VAL103 | ALA107:ALA104 | GLY108:ALA105 | HIS109:HIS106 | ASP110:UNK107 | ARG111:ARG108 | GLY112:GLY109 | ALA113:ALA110 | ARG114:ARG111 | VAL115:VAL112 | SER116:LEU113 | TYR117:HIS114 | ARG118:ARG115 | LEU119:LEU116 | ALA120:CYS117 | LEU121:LEU118 | ASP122:ASP119 | SER123:HIS120 | PRO124:PRO121 | GLY125:GLY122 | ARG126:ARG123 | LEU127:ILE124 | SER128:GLN125 | LYS129:THR126 | LEU130:ALA127 | ALA131:CYS128 | VAL132:ILE129 | LEU133:MET130 | ASP134:ASP131 | ILE135:ILE132 | LEU136:ALA133 | PRO137:PRO134 | THR138:THR135 | TYR139:ALA136 | GLU140:THR137 | TYR141:THR138 | TRP142:PHE139 | GLN143:ALA140 | ARG144:LEU141 | MET145:THR142 | ASN146:ASN143 | ARG147:GLN144 | ALA148:ALA145 | TYR149:LEU146 | ALA150:ALA147 | LEU151:THR148 | LYS152:SER149 | ILE153:TYR150 | TYR154:PHE151 | HIS155:HIS152 | TRP156:TRP153 | SER157:PHE154 | PHE158:PHE155 | LEU159:LEU156 | ALA160:ILE157 | GLN161:GLN158 | PRO162:ALA159 | ALA163:ALA160 | PRO164:PRO161 | LEU165:LEU162 | PRO166:PRO163 | GLU167:GLU164 | ASN168:ASN165 | LEU169:MET166 | LEU170:ILE167 | GLY171:ALA168 | GLY172:ALA169 | ASP173:ASP170 | PRO174:PRO171 | ASP175:ALA172 | PHE176:SER173 | TYR177:TRP174 | VAL178:LEU175 | LYS179:LYS176 | ALA180:GLY177 | LYS181:CYS178 | LEU182:LEU179 | ALA183:SER180 | SER184:ARG181 | TRP185:TRP182 | THR186:SER183 | ARG187:GAP | ALA188:MET184 | GLY189:GLY185 | ASP190:ASN186 | LEU191:GLU187 | SER192:GLU188 | ALA193:ALA189 | PHE194:PHE190 | ASP195:ASP191 | PRO196:PRO192 | ARG197:ALA193 | ALA198:VAL194 | VAL199:VAL195 | GLU200:SER196 | HIS201:GLU197 | TYR202:TYR198 | ARG203:VAL199 | ILE204:ARG200 | ALA205:CYS201 | PHE206:PHE202 | ALA207:SER203 | ASP208:ASN204 | PRO209:PRO205 | MET210:GLU206 | ARG211:ALA207 | ARG212:ILE208 | HIS213:ARG209 | VAL214:CYS210 | MET215:SER211 | CYS216:CYS212 | GLU217:ASP213 | ASP218:ASP214 | TYR219:TYR215 | ARG220:ARG216 | ALA221:ALA217 | GLY222:ALA218 | ALA223:ALA219 | TYR224:GLY220 | ALA225:ILE221 | ASP226:ASP222 | PHE227:LEU223 | GLU228:GLN224 | HIS229:HIS225 | ASP230:ASP226 | LYS231:GLY227 | ILE232:GLU228 | ASP233:ASP229 | VAL234:ALA230 | GLU235:GLU231 | ALA236:GAP | GLY237:GAP | ASN238:ARG232 | LYS239:ARG233 | ILE240:ILE234 | PRO241:SER235 | VAL242:CYS236 | PRO243:PRO237 | MET244:LEU238 | LEU245:LEU239 | ALA246:VAL240 | LEU247:LEU241 | TRP248:TRP242 | GLY249:GLY243 | ALA250:ASN244 | SER251:LYS245 | GLY252:GLY246 | ILE253:PHE247 | ALA254:VAL248 | GLN255:GLY249 | SER256:ARG250 | ALA257:ASN251 | ALA258:TYR252 | THR259:ASP253 | PRO260:VAL254 | LEU261:VAL255 | ASP262:ALA256 | VAL263:LEU257 | TRP264:TRP258 | ARG265:ARG259 | LYS266:GLU260 | TRP267:LYS261 | ALA268:ALA262 | SER269:LEU263 | ASP270:ASP264 | VAL271:VAL265 | GLN272:SER266 | GLY273:GLY267 | ALA274:LYS268 | PRO275:GLY269 | ILE276:LEU270 | GLU277:PRO271 | SER278:CYS272 | GLY279:GLY273 | HIS280:ASN274 | PHE281:PHE275 | LEU282:LEU276 | PRO283:PRO277 | GLU284:GLU278 | GLU285:GLU279 | ALA286:LEU280 | PRO287:PRO281 | ASP288:ASN282 | GLN289:ASP283 | THR290:VAL284 | ALA291:ALA285 | GLU292:ARG286 | ALA293:GLU287 | LEU294:LEU288 | VAL295:VAL289 | ARG296:GLU290 | PHE297:PHE291 | PHE298:ILE292 | SER299:ALA293 | ALA300:ARG294 | ALA301:HIS295 | PRO302:SER296	Acid:ASP131 | Base:ASN274 | Nuc:MISSING	MISSING	ASN274	ASP131	ARG108	ARG111	HIS152	TRP153	TYR215	model_0	Failed: catalytic triad identity not conserved â€” needs Asp nucleophile, His base, Asp acid (mapped Nuc=MISSING, Base=ASN, Acid=ASP). (Fail) | Tier: Tier_5_Decoy | ID: 42.52%	0	0.45	Carb1;Carb2;Acid;Stab_H;Stab_W;Stab_Y;Base	68 (Ints) / 43 (HeavyAtoms) = 1.58	(3.0 * 0.90) + (2.0 * 0.01) + (1.5 * 0.79) - (2.5 * 0.00) + (1.0 * 0.92) = 4.82 -> z = (raw - 2.5) / 1.25 = 1.85 -> Sigmoid = 0.8644	[9*1.5] + [15*1.0] + [3*2.5] + [0*2.0] + [34*1.0] + [14*4.0] + [20*2.0] + [0*3.0] + [0*2.5] - [3.4*0.05] = 165.83	0	0	0	0.588	1.22	0.479	0.562	0.656	16.25	999	1	0	1051.7	11.74	437.4	5.93	20.48	0.416	0.872	1	0.08	0	0.371	2.4178	4.9458	3.37994	0	Tier_5_Decoy	none	0.450995	TRUE	TRUE	62.32	0	0	42.52	F	FALSE			FALSE	N/A	Tier:Tier_5_Decoy | Competence:0.000 | Consensus:0.00 | Cons:79.69	geometric_NAC_pose_quality; kinetic_feasibility_deferred_to_QMMM_Step08	PASS
51861	1721	26266	0026266_973_HUP96805_22_6-2-FTOH	HUP96805	22_6-2-FTOH	Success	Tier_5_Decoy	FALSE	99.55	0.919295	0.85385	0.967902	0.935657	0.707126	6.8213	0.1364	0	999	999	0	0	0	0.1	8	1	0	0	0	0	0.817	94.71	0	direct	0	999	999	0.22389	50.34	999	999	999	999	9.4	999	999	999	999	999	TRUE	TRUE	0	0	3	0	1	0	2	0	2	2291	22	22	1	295	49	174	49	37	40	2	13	50.34	694.5	295	10	TRUE	MILLPGFDERVHCLDGIDIHAAVGPRRAGPALLLLHGYPQTHAIWHKVALRLAERFNVVASDLRGYGDSGKPASTPDHAPYSKRVMAADQVALMRSLGHEKFFVAGHDRGGRVGHRMAVDHAGRVARLAVLDIAPTLAMYEQTNEAFARAYWHWFFLILPAPIPERMIGNDLEGVLPAKMGSGSAGLSPFAPEAWAEYVRCFTPGMVHASCEDYRAAASIDLEHDRSDREAGRKVRCPLLALWGARGVVEKCFKPLDEWRRVADDVRGRALPAGHYLPEEVPELVAGELEKFFGA	MET1:MET1 | PRO2:GAP | ASP3:GAP | LEU4:GAP | ALA5:GAP | ASP6:ILE2 | LEU7:LEU3 | PHE8:LEU4 | PRO9:PRO5 | GLY10:GLY6 | PHE11:PHE7 | GLY12:GAP | SER13:ASP8 | GLU14:GLU9 | TRP15:ARG10 | ILE16:VAL11 | ASN17:HIS12 | THR18:CYS13 | SER19:LEU14 | SER20:ASP15 | GLY21:GLY16 | ARG22:ASP18 | ILE23:ILE19 | PHE24:HIS20 | ALA25:ALA21 | ARG26:ALA22 | VAL27:VAL23 | GLY28:GLY24 | GLY29:ARG27 | ASP30:ALA28 | GLY31:GLY29 | PRO32:PRO30 | PRO33:ALA31 | LEU34:LEU32 | LEU35:LEU33 | LEU36:LEU34 | LEU37:LEU35 | HIS38:HIS36 | GLY39:GLY37 | PHE40:TYR38 | PRO41:PRO39 | GLN42:GLN40 | THR43:THR41 | HIS44:HIS42 | VAL45:ALA43 | MET46:ILE44 | TRP47:TRP45 | HIS48:HIS46 | ARG49:LYS47 | VAL50:VAL48 | ALA51:ALA49 | PRO52:LEU50 | LYS53:ARG51 | LEU54:LEU52 | ALA55:ALA53 | GLU56:GLU54 | ARG57:ARG55 | PHE58:PHE56 | LYS59:ASN57 | VAL60:VAL58 | ILE61:VAL59 | VAL62:ALA60 | ALA63:SER61 | ASP64:ASP62 | LEU65:LEU63 | PRO66:ARG64 | GLY67:GLY65 | TYR68:TYR66 | GLY69:GLY67 | TRP70:ASP68 | SER71:SER69 | ASP72:GLY70 | MET73:LYS71 | PRO74:PRO72 | GLU75:ALA73 | SER76:SER74 | ASP77:THR75 | GLU78:PRO76 | GLN79:ASP77 | HIS80:HIS78 | THR81:ALA79 | PRO82:PRO80 | TYR83:TYR81 | THR84:SER82 | LYS85:LYS83 | ARG86:ARG84 | ALA87:VAL85 | MET88:MET86 | ALA89:ALA87 | LYS90:ALA88 | GLN91:ASP89 | LEU92:GLN90 | ILE93:VAL91 | GLU94:ALA92 | ALA95:LEU93 | MET96:MET94 | GLU97:ARG95 | GLN98:SER96 | LEU99:LEU97 | GLY100:GLY98 | HIS101:HIS99 | VAL102:GLU100 | HIS103:LYS101 | PHE104:PHE102 | ALA105:PHE103 | LEU106:VAL104 | ALA107:ALA105 | GLY108:GLY106 | HIS109:HIS107 | ASP110:ASP108 | ARG111:ARG109 | GLY112:GLY110 | ALA113:GLY111 | ARG114:ARG112 | VAL115:VAL113 | SER116:GLY114 | TYR117:HIS115 | ARG118:ARG116 | LEU119:MET117 | ALA120:ALA118 | LEU121:VAL119 | ASP122:ASP120 | SER123:HIS121 | PRO124:ALA122 | GLY125:GLY123 | ARG126:ARG124 | LEU127:VAL125 | SER128:ALA126 | LYS129:ARG127 | LEU130:LEU128 | ALA131:ALA129 | VAL132:VAL130 | LEU133:LEU131 | ASP134:ASP132 | ILE135:ILE133 | LEU136:ALA134 | PRO137:PRO135 | THR138:THR136 | TYR139:LEU137 | GLU140:ALA138 | TYR141:MET139 | TRP142:TYR140 | GLN143:GLU141 | ARG144:GLN142 | MET145:THR143 | ASN146:ASN144 | ARG147:GLU145 | ALA148:ALA146 | TYR149:PHE147 | ALA150:ALA148 | LEU151:ARG149 | LYS152:ALA150 | ILE153:TYR151 | TYR154:TRP152 | HIS155:HIS153 | TRP156:TRP154 | SER157:PHE155 | PHE158:PHE156 | LEU159:LEU157 | ALA160:ILE158 | GLN161:LEU159 | PRO162:PRO160 | ALA163:ALA161 | PRO164:PRO162 | LEU165:ILE163 | PRO166:PRO164 | GLU167:GLU165 | ASN168:ARG166 | LEU169:MET167 | LEU170:ILE168 | GLY171:GLY169 | GLY172:ASN170 | ASP173:ASP171 | PRO174:LEU172 | ASP175:GLU173 | PHE176:GLY174 | TYR177:VAL175 | VAL178:LEU176 | LYS179:PRO177 | ALA180:ALA178 | LYS181:LYS179 | LEU182:MET180 | ALA183:GLY181 | SER184:SER182 | TRP185:GLY183 | THR186:SER184 | ARG187:GAP | ALA188:ALA185 | GLY189:GLY186 | ASP190:GAP | LEU191:LEU187 | SER192:SER188 | ALA193:PRO189 | PHE194:PHE190 | ASP195:ALA191 | PRO196:PRO192 | ARG197:GLU193 | ALA198:ALA194 | VAL199:TRP195 | GLU200:ALA196 | HIS201:GLU197 | TYR202:TYR198 | ARG203:VAL199 | ILE204:ARG200 | ALA205:CYS201 | PHE206:PHE202 | ALA207:THR203 | ASP208:GAP | PRO209:PRO204 | MET210:GLY205 | ARG211:MET206 | ARG212:VAL207 | HIS213:HIS208 | VAL214:ALA209 | MET215:SER210 | CYS216:CYS211 | GLU217:GLU212 | ASP218:ASP213 | TYR219:TYR214 | ARG220:ARG215 | ALA221:ALA216 | GLY222:ALA217 | ALA223:ALA218 | TYR224:SER219 | ALA225:ILE220 | ASP226:ASP221 | PHE227:LEU222 | GLU228:GLU223 | HIS229:HIS224 | ASP230:ASP225 | LYS231:ARG226 | ILE232:SER227 | ASP233:ASP228 | VAL234:ARG229 | GLU235:GLU230 | ALA236:ALA231 | GLY237:GLY232 | ASN238:ARG233 | LYS239:LYS234 | ILE240:VAL235 | PRO241:ARG236 | VAL242:CYS237 | PRO243:PRO238 | MET244:LEU239 | LEU245:LEU240 | ALA246:ALA241 | LEU247:LEU242 | TRP248:TRP243 | GLY249:GLY244 | ALA250:ALA245 | SER251:ARG246 | GLY252:GLY247 | ILE253:VAL248 | ALA254:VAL249 | GLN255:GLU250 | SER256:LYS251 | ALA257:CYS252 | ALA258:PHE253 | THR259:LYS254 | PRO260:PRO255 | LEU261:LEU256 | ASP262:ASP257 | VAL263:GLU258 | TRP264:TRP259 | ARG265:ARG260 | LYS266:ARG261 | TRP267:VAL262 | ALA268:ALA263 | SER269:ASP264 | ASP270:ASP265 | VAL271:VAL266 | GLN272:ARG267 | GLY273:GLY268 | ALA274:ARG269 | PRO275:ALA270 | ILE276:LEU271 | GLU277:PRO272 | SER278:ALA273 | GLY279:GLY274 | HIS280:HIS275 | PHE281:TYR276 | LEU282:LEU277 | PRO283:PRO278 | GLU284:GLU279 | GLU285:GLU280 | ALA286:VAL281 | PRO287:PRO282 | ASP288:GLU283 | GLN289:LEU284 | THR290:VAL285 | ALA291:ALA286 | GLU292:GLY287 | ALA293:GLU288 | LEU294:LEU289 | VAL295:GLU290 | ARG296:LYS291 | PHE297:PHE292 | PHE298:PHE293 | SER299:GLY294 | ALA300:ALA295 | ALA301:GAP | PRO302:GAP	Acid:ASP132 | Base:HIS275 | Nuc:ASP108	ASP108	HIS275	ASP132	ARG109	ARG112	HIS153	TRP154	TYR214	model_0	Failed Analysis: Positional distance or established angle physically violates FAcD catalytic structural requirements. (Fail) | Tier: Tier_5_Decoy | ID: 50.34%	0	0	0	3 (Ints) / 22 (HeavyAtoms) = 0.14	(3.0 * 0.85) + (2.0 * 0.01) + (1.5 * 0.07) - (2.5 * 0.00) + (1.0 * 0.92) = 3.60 -> z = (raw - 2.5) / 1.25 = 0.88 -> Sigmoid = 0.7071	[0*1.5] + [1*1.0] + [0*2.5] + [0*2.0] + [2*1.0] + [0*4.0] + [2*2.0] + [0*3.0] + [0*2.5] - [3.6*0.05] = 6.82	0	0	0	1	0	0	0	0.304	9.16	999	1	0	9.5	3.09	203.7	3.16	10.47	21.519	1.695	0	0	0	0.85	3.32631	3.90882	3.57454	0	Tier_5_Decoy	none	0.539586	TRUE	TRUE	61.3	0	0	50.34	E	FALSE			FALSE	N/A	Tier:Tier_5_Decoy | Competence:0.000 | Consensus:0.00 | Cons:99.55	geometric_NAC_pose_quality; kinetic_feasibility_deferred_to_QMMM_Step08	PASS
51862	1999	229	0000229_9_DAR3835_13_PFHpA	DAR3835	13_PFHpA	Success	Tier_5_Decoy	FALSE	79.76	0.964194	0.948581	0.979202	0.968097	0.905803	125.337	2.3182	0	999	999	0	0	0	0.1	6	0.75	0	1	0	0	0.817	98.18	0	none	0	999	999	0.223858	42.52	999	1.34	3.18	4.01	2.94	2.92	4.2	2.61	999	2.65	TRUE	TRUE	1	1	51	8	11	3	25	10	15	2308	27	22	0.814815	295	73	157	40	36	37	10	13	42.52	588.5	296	8	TRUE	MFDSSYVTRDVDVGATRIHVRVRENEGRPPLLLLHGYPETHAMWHKVASLLQDRFSLVLPDLRGYGDSGMPASQADAGNQSKRVMAQDMAELMTALGYQRFHVAAHXRGARVLHRLCLDHPGRIQTACIMDIAPTATTFALTNQALATSYFHWFFLIQAAPLPENMIAADPASWLKGCLSRWSMGNEEAFDPAVVSEYVRCFSNPEAIRCSCDDYRAAAGIDLQHDGEDAERRISCPLLVLWGNKGFVGRNYDVVALWREKALDVSGKGLPCGNFLPEELPNDVARELVEFIARHS	MET1:MET1 | PRO2:PHE2 | ASP3:ASP3 | LEU4:GAP | ALA5:GAP | ASP6:GAP | LEU7:GAP | PHE8:GAP | PRO9:SER4 | GLY10:SER5 | PHE11:TYR6 | GLY12:VAL7 | SER13:THR8 | GLU14:ARG9 | TRP15:ASP10 | ILE16:VAL11 | ASN17:ASP12 | THR18:VAL13 | SER19:GLY14 | SER20:ALA15 | GLY21:THR16 | ARG22:ARG17 | ILE23:ILE18 | PHE24:HIS19 | ALA25:VAL20 | ARG26:ARG21 | VAL27:VAL22 | GLY28:GLU24 | GLY29:ASN25 | ASP30:GLU26 | GLY31:GLY27 | PRO32:PRO29 | PRO33:PRO30 | LEU34:LEU31 | LEU35:LEU32 | LEU36:LEU33 | LEU37:LEU34 | HIS38:HIS35 | GLY39:GLY36 | PHE40:TYR37 | PRO41:PRO38 | GLN42:GLU39 | THR43:THR40 | HIS44:HIS41 | VAL45:ALA42 | MET46:MET43 | TRP47:TRP44 | HIS48:HIS45 | ARG49:LYS46 | VAL50:VAL47 | ALA51:ALA48 | PRO52:SER49 | LYS53:LEU50 | LEU54:LEU51 | ALA55:GLN52 | GLU56:ASP53 | ARG57:ARG54 | PHE58:PHE55 | LYS59:SER56 | VAL60:LEU57 | ILE61:VAL58 | VAL62:LEU59 | ALA63:PRO60 | ASP64:ASP61 | LEU65:LEU62 | PRO66:ARG63 | GLY67:GLY64 | TYR68:TYR65 | GLY69:GLY66 | TRP70:ASP67 | SER71:SER68 | ASP72:GLY69 | MET73:MET70 | PRO74:PRO71 | GLU75:ALA72 | SER76:SER73 | ASP77:GLN74 | GLU78:ALA75 | GLN79:ASP76 | HIS80:ALA77 | THR81:GLY78 | PRO82:ASN79 | TYR83:GLN80 | THR84:SER81 | LYS85:LYS82 | ARG86:ARG83 | ALA87:VAL84 | MET88:MET85 | ALA89:ALA86 | LYS90:GLN87 | GLN91:ASP88 | LEU92:MET89 | ILE93:ALA90 | GLU94:GLU91 | ALA95:LEU92 | MET96:MET93 | GLU97:THR94 | GLN98:ALA95 | LEU99:LEU96 | GLY100:GLY97 | HIS101:TYR98 | VAL102:GLN99 | HIS103:ARG100 | PHE104:PHE101 | ALA105:HIS102 | LEU106:VAL103 | ALA107:ALA104 | GLY108:ALA105 | HIS109:HIS106 | ASP110:UNK107 | ARG111:ARG108 | GLY112:GLY109 | ALA113:ALA110 | ARG114:ARG111 | VAL115:VAL112 | SER116:LEU113 | TYR117:HIS114 | ARG118:ARG115 | LEU119:LEU116 | ALA120:CYS117 | LEU121:LEU118 | ASP122:ASP119 | SER123:HIS120 | PRO124:PRO121 | GLY125:GLY122 | ARG126:ARG123 | LEU127:ILE124 | SER128:GLN125 | LYS129:THR126 | LEU130:ALA127 | ALA131:CYS128 | VAL132:ILE129 | LEU133:MET130 | ASP134:ASP131 | ILE135:ILE132 | LEU136:ALA133 | PRO137:PRO134 | THR138:THR135 | TYR139:ALA136 | GLU140:THR137 | TYR141:THR138 | TRP142:PHE139 | GLN143:ALA140 | ARG144:LEU141 | MET145:THR142 | ASN146:ASN143 | ARG147:GLN144 | ALA148:ALA145 | TYR149:LEU146 | ALA150:ALA147 | LEU151:THR148 | LYS152:SER149 | ILE153:TYR150 | TYR154:PHE151 | HIS155:HIS152 | TRP156:TRP153 | SER157:PHE154 | PHE158:PHE155 | LEU159:LEU156 | ALA160:ILE157 | GLN161:GLN158 | PRO162:ALA159 | ALA163:ALA160 | PRO164:PRO161 | LEU165:LEU162 | PRO166:PRO163 | GLU167:GLU164 | ASN168:ASN165 | LEU169:MET166 | LEU170:ILE167 | GLY171:ALA168 | GLY172:ALA169 | ASP173:ASP170 | PRO174:PRO171 | ASP175:ALA172 | PHE176:SER173 | TYR177:TRP174 | VAL178:LEU175 | LYS179:LYS176 | ALA180:GLY177 | LYS181:CYS178 | LEU182:LEU179 | ALA183:SER180 | SER184:ARG181 | TRP185:TRP182 | THR186:SER183 | ARG187:GAP | ALA188:MET184 | GLY189:GLY185 | ASP190:ASN186 | LEU191:GLU187 | SER192:GLU188 | ALA193:ALA189 | PHE194:PHE190 | ASP195:ASP191 | PRO196:PRO192 | ARG197:ALA193 | ALA198:VAL194 | VAL199:VAL195 | GLU200:SER196 | HIS201:GLU197 | TYR202:TYR198 | ARG203:VAL199 | ILE204:ARG200 | ALA205:CYS201 | PHE206:PHE202 | ALA207:SER203 | ASP208:ASN204 | PRO209:PRO205 | MET210:GLU206 | ARG211:ALA207 | ARG212:ILE208 | HIS213:ARG209 | VAL214:CYS210 | MET215:SER211 | CYS216:CYS212 | GLU217:ASP213 | ASP218:ASP214 | TYR219:TYR215 | ARG220:ARG216 | ALA221:ALA217 | GLY222:ALA218 | ALA223:ALA219 | TYR224:GLY220 | ALA225:ILE221 | ASP226:ASP222 | PHE227:LEU223 | GLU228:GLN224 | HIS229:HIS225 | ASP230:ASP226 | LYS231:GLY227 | ILE232:GLU228 | ASP233:ASP229 | VAL234:ALA230 | GLU235:GLU231 | ALA236:GAP | GLY237:GAP | ASN238:ARG232 | LYS239:ARG233 | ILE240:ILE234 | PRO241:SER235 | VAL242:CYS236 | PRO243:PRO237 | MET244:LEU238 | LEU245:LEU239 | ALA246:VAL240 | LEU247:LEU241 | TRP248:TRP242 | GLY249:GLY243 | ALA250:ASN244 | SER251:LYS245 | GLY252:GLY246 | ILE253:PHE247 | ALA254:VAL248 | GLN255:GLY249 | SER256:ARG250 | ALA257:ASN251 | ALA258:TYR252 | THR259:ASP253 | PRO260:VAL254 | LEU261:VAL255 | ASP262:ALA256 | VAL263:LEU257 | TRP264:TRP258 | ARG265:ARG259 | LYS266:GLU260 | TRP267:LYS261 | ALA268:ALA262 | SER269:LEU263 | ASP270:ASP264 | VAL271:VAL265 | GLN272:SER266 | GLY273:GLY267 | ALA274:LYS268 | PRO275:GLY269 | ILE276:LEU270 | GLU277:PRO271 | SER278:CYS272 | GLY279:GLY273 | HIS280:ASN274 | PHE281:PHE275 | LEU282:LEU276 | PRO283:PRO277 | GLU284:GLU278 | GLU285:GLU279 | ALA286:LEU280 | PRO287:PRO281 | ASP288:ASN282 | GLN289:ASP283 | THR290:VAL284 | ALA291:ALA285 | GLU292:ARG286 | ALA293:GLU287 | LEU294:LEU288 | VAL295:VAL289 | ARG296:GLU290 | PHE297:PHE291 | PHE298:ILE292 | SER299:ALA293 | ALA300:ARG294 | ALA301:HIS295 | PRO302:SER296	Acid:ASP131 | Base:ASN274 | Nuc:MISSING	MISSING	ASN274	ASP131	ARG108	ARG111	HIS152	TRP153	TYR215	model_0	Failed: catalytic triad identity not conserved â€” needs Asp nucleophile, His base, Asp acid (mapped Nuc=MISSING, Base=ASN, Acid=ASP). (Fail) | Tier: Tier_5_Decoy | ID: 42.52%	0	0.45	Carb1;Carb2;Acid;Stab_H;Stab_W;Stab_Y;Base	51 (Ints) / 22 (HeavyAtoms) = 2.32	(3.0 * 0.95) + (2.0 * 0.01) + (1.5 * 1.00) - (2.5 * 0.00) + (1.0 * 0.96) = 5.33 -> z = (raw - 2.5) / 1.25 = 2.26 -> Sigmoid = 0.9058	[8*1.5] + [11*1.0] + [3*2.5] + [0*2.0] + [25*1.0] + [10*4.0] + [15*2.0] + [0*3.0] + [0*2.5] - [3.3*0.05] = 125.34	0	0	0	0.6	12.27	0.926	0.889	0.797	8.75	999	1	0	1050.6	11.69	259.8	3.95	12.32	0.247	0.527	1	0.45	0	0	2.42422	4.23868	3.25546	0	Tier_5_Decoy	none	0.452952	TRUE	TRUE	62.25	0	0	42.52	F	FALSE			FALSE	N/A	Tier:Tier_5_Decoy | Competence:0.000 | Consensus:0.00 | Cons:79.76	geometric_NAC_pose_quality; kinetic_feasibility_deferred_to_QMMM_Step08	PASS
51863	1993	234	0000234_9_DAR3835_18_PFHxDA	DAR3835	18_PFHxDA	Success	Tier_5_Decoy	FALSE	73.73	0.89238	0.870276	0.961295	0.897906	0.825149	152.334	1.2245	0	999	999	0	0	0	0.1	6	0.75	0	1	0	0	0.816	95.76	0	none	0	999	999	0.225675	42.52	999	1.34	3.35	3.31	3.05	3.82	3.41	2.29	999	2.96	TRUE	TRUE	1	1	60	8	13	3	30	15	15	2308	54	49	0.907407	295	73	157	40	36	37	16	31	42.52	588.5	296	8	TRUE	MFDSSYVTRDVDVGATRIHVRVRENEGRPPLLLLHGYPETHAMWHKVASLLQDRFSLVLPDLRGYGDSGMPASQADAGNQSKRVMAQDMAELMTALGYQRFHVAAHXRGARVLHRLCLDHPGRIQTACIMDIAPTATTFALTNQALATSYFHWFFLIQAAPLPENMIAADPASWLKGCLSRWSMGNEEAFDPAVVSEYVRCFSNPEAIRCSCDDYRAAAGIDLQHDGEDAERRISCPLLVLWGNKGFVGRNYDVVALWREKALDVSGKGLPCGNFLPEELPNDVARELVEFIARHS	MET1:MET1 | PRO2:PHE2 | ASP3:ASP3 | LEU4:GAP | ALA5:GAP | ASP6:GAP | LEU7:GAP | PHE8:GAP | PRO9:SER4 | GLY10:SER5 | PHE11:TYR6 | GLY12:VAL7 | SER13:THR8 | GLU14:ARG9 | TRP15:ASP10 | ILE16:VAL11 | ASN17:ASP12 | THR18:VAL13 | SER19:GLY14 | SER20:ALA15 | GLY21:THR16 | ARG22:ARG17 | ILE23:ILE18 | PHE24:HIS19 | ALA25:VAL20 | ARG26:ARG21 | VAL27:VAL22 | GLY28:GLU24 | GLY29:ASN25 | ASP30:GLU26 | GLY31:GLY27 | PRO32:PRO29 | PRO33:PRO30 | LEU34:LEU31 | LEU35:LEU32 | LEU36:LEU33 | LEU37:LEU34 | HIS38:HIS35 | GLY39:GLY36 | PHE40:TYR37 | PRO41:PRO38 | GLN42:GLU39 | THR43:THR40 | HIS44:HIS41 | VAL45:ALA42 | MET46:MET43 | TRP47:TRP44 | HIS48:HIS45 | ARG49:LYS46 | VAL50:VAL47 | ALA51:ALA48 | PRO52:SER49 | LYS53:LEU50 | LEU54:LEU51 | ALA55:GLN52 | GLU56:ASP53 | ARG57:ARG54 | PHE58:PHE55 | LYS59:SER56 | VAL60:LEU57 | ILE61:VAL58 | VAL62:LEU59 | ALA63:PRO60 | ASP64:ASP61 | LEU65:LEU62 | PRO66:ARG63 | GLY67:GLY64 | TYR68:TYR65 | GLY69:GLY66 | TRP70:ASP67 | SER71:SER68 | ASP72:GLY69 | MET73:MET70 | PRO74:PRO71 | GLU75:ALA72 | SER76:SER73 | ASP77:GLN74 | GLU78:ALA75 | GLN79:ASP76 | HIS80:ALA77 | THR81:GLY78 | PRO82:ASN79 | TYR83:GLN80 | THR84:SER81 | LYS85:LYS82 | ARG86:ARG83 | ALA87:VAL84 | MET88:MET85 | ALA89:ALA86 | LYS90:GLN87 | GLN91:ASP88 | LEU92:MET89 | ILE93:ALA90 | GLU94:GLU91 | ALA95:LEU92 | MET96:MET93 | GLU97:THR94 | GLN98:ALA95 | LEU99:LEU96 | GLY100:GLY97 | HIS101:TYR98 | VAL102:GLN99 | HIS103:ARG100 | PHE104:PHE101 | ALA105:HIS102 | LEU106:VAL103 | ALA107:ALA104 | GLY108:ALA105 | HIS109:HIS106 | ASP110:UNK107 | ARG111:ARG108 | GLY112:GLY109 | ALA113:ALA110 | ARG114:ARG111 | VAL115:VAL112 | SER116:LEU113 | TYR117:HIS114 | ARG118:ARG115 | LEU119:LEU116 | ALA120:CYS117 | LEU121:LEU118 | ASP122:ASP119 | SER123:HIS120 | PRO124:PRO121 | GLY125:GLY122 | ARG126:ARG123 | LEU127:ILE124 | SER128:GLN125 | LYS129:THR126 | LEU130:ALA127 | ALA131:CYS128 | VAL132:ILE129 | LEU133:MET130 | ASP134:ASP131 | ILE135:ILE132 | LEU136:ALA133 | PRO137:PRO134 | THR138:THR135 | TYR139:ALA136 | GLU140:THR137 | TYR141:THR138 | TRP142:PHE139 | GLN143:ALA140 | ARG144:LEU141 | MET145:THR142 | ASN146:ASN143 | ARG147:GLN144 | ALA148:ALA145 | TYR149:LEU146 | ALA150:ALA147 | LEU151:THR148 | LYS152:SER149 | ILE153:TYR150 | TYR154:PHE151 | HIS155:HIS152 | TRP156:TRP153 | SER157:PHE154 | PHE158:PHE155 | LEU159:LEU156 | ALA160:ILE157 | GLN161:GLN158 | PRO162:ALA159 | ALA163:ALA160 | PRO164:PRO161 | LEU165:LEU162 | PRO166:PRO163 | GLU167:GLU164 | ASN168:ASN165 | LEU169:MET166 | LEU170:ILE167 | GLY171:ALA168 | GLY172:ALA169 | ASP173:ASP170 | PRO174:PRO171 | ASP175:ALA172 | PHE176:SER173 | TYR177:TRP174 | VAL178:LEU175 | LYS179:LYS176 | ALA180:GLY177 | LYS181:CYS178 | LEU182:LEU179 | ALA183:SER180 | SER184:ARG181 | TRP185:TRP182 | THR186:SER183 | ARG187:GAP | ALA188:MET184 | GLY189:GLY185 | ASP190:ASN186 | LEU191:GLU187 | SER192:GLU188 | ALA193:ALA189 | PHE194:PHE190 | ASP195:ASP191 | PRO196:PRO192 | ARG197:ALA193 | ALA198:VAL194 | VAL199:VAL195 | GLU200:SER196 | HIS201:GLU197 | TYR202:TYR198 | ARG203:VAL199 | ILE204:ARG200 | ALA205:CYS201 | PHE206:PHE202 | ALA207:SER203 | ASP208:ASN204 | PRO209:PRO205 | MET210:GLU206 | ARG211:ALA207 | ARG212:ILE208 | HIS213:ARG209 | VAL214:CYS210 | MET215:SER211 | CYS216:CYS212 | GLU217:ASP213 | ASP218:ASP214 | TYR219:TYR215 | ARG220:ARG216 | ALA221:ALA217 | GLY222:ALA218 | ALA223:ALA219 | TYR224:GLY220 | ALA225:ILE221 | ASP226:ASP222 | PHE227:LEU223 | GLU228:GLN224 | HIS229:HIS225 | ASP230:ASP226 | LYS231:GLY227 | ILE232:GLU228 | ASP233:ASP229 | VAL234:ALA230 | GLU235:GLU231 | ALA236:GAP | GLY237:GAP | ASN238:ARG232 | LYS239:ARG233 | ILE240:ILE234 | PRO241:SER235 | VAL242:CYS236 | PRO243:PRO237 | MET244:LEU238 | LEU245:LEU239 | ALA246:VAL240 | LEU247:LEU241 | TRP248:TRP242 | GLY249:GLY243 | ALA250:ASN244 | SER251:LYS245 | GLY252:GLY246 | ILE253:PHE247 | ALA254:VAL248 | GLN255:GLY249 | SER256:ARG250 | ALA257:ASN251 | ALA258:TYR252 | THR259:ASP253 | PRO260:VAL254 | LEU261:VAL255 | ASP262:ALA256 | VAL263:LEU257 | TRP264:TRP258 | ARG265:ARG259 | LYS266:GLU260 | TRP267:LYS261 | ALA268:ALA262 | SER269:LEU263 | ASP270:ASP264 | VAL271:VAL265 | GLN272:SER266 | GLY273:GLY267 | ALA274:LYS268 | PRO275:GLY269 | ILE276:LEU270 | GLU277:PRO271 | SER278:CYS272 | GLY279:GLY273 | HIS280:ASN274 | PHE281:PHE275 | LEU282:LEU276 | PRO283:PRO277 | GLU284:GLU278 | GLU285:GLU279 | ALA286:LEU280 | PRO287:PRO281 | ASP288:ASN282 | GLN289:ASP283 | THR290:VAL284 | ALA291:ALA285 | GLU292:ARG286 | ALA293:GLU287 | LEU294:LEU288 | VAL295:VAL289 | ARG296:GLU290 | PHE297:PHE291 | PHE298:ILE292 | SER299:ALA293 | ALA300:ARG294 | ALA301:HIS295 | PRO302:SER296	Acid:ASP131 | Base:ASN274 | Nuc:MISSING	MISSING	ASN274	ASP131	ARG108	ARG111	HIS152	TRP153	TYR215	model_0	Failed: catalytic triad identity not conserved â€” needs Asp nucleophile, His base, Asp acid (mapped Nuc=MISSING, Base=ASN, Acid=ASP). (Fail) | Tier: Tier_5_Decoy | ID: 42.52%	0	0.45	Carb1;Carb2;Acid;Stab_H;Stab_W;Stab_Y;Base	60 (Ints) / 49 (HeavyAtoms) = 1.22	(3.0 * 0.87) + (2.0 * 0.01) + (1.5 * 0.61) - (2.5 * 0.00) + (1.0 * 0.89) = 4.44 -> z = (raw - 2.5) / 1.25 = 1.55 -> Sigmoid = 0.8251	[8*1.5] + [13*1.0] + [3*2.5] + [0*2.0] + [30*1.0] + [15*4.0] + [15*2.0] + [0*3.0] + [0*2.5] - [3.3*0.05] = 152.33	0	0	0	0.5	0	0.537	0.5	0.609	18.21	999	1	0	1054	11.76	487.1	6.54	22.52	0.462	0.957	1	0.14	0	0.313	2.28865	4.98395	3.31455	0	Tier_5_Decoy	none	0.466693	TRUE	TRUE	61.77	0	0	42.52	F	FALSE			FALSE	N/A	Tier:Tier_5_Decoy | Competence:0.000 | Consensus:0.00 | Cons:73.73	geometric_NAC_pose_quality; kinetic_feasibility_deferred_to_QMMM_Step08	PASS
51864	1722	23782	0023782_881_MFZ4062737_22_6-2-FTOH	MFZ4062737	22_6-2-FTOH	Success	Tier_5_Decoy	FALSE	98.68	0.896552	0.780529	0.964693	0.925558	0.66533	8.8312	0.1364	0	999	999	0	0	0	0.1	8	1	0	0	0	0	0.815	0	0	direct	0	999	999	0.226846	42.32	999	999	999	999	999	999	999	999	999	999	TRUE	TRUE	0	0	3	0	0	0	3	0	3	2342	22	22	1	297	77	163	40	32	45	3	13	42.32	636.5	297	9	TRUE	MSFVISGFEQKIITVASADGPIEISCQIGGSGPPLLLLHGFPQTKAIWHRVAPELAKQYSVVACDLRGYGASSKPHGQVDHSTYSKRSMAFDQHAVMQALGHKQFFLLGHDRGGRVSHRLAMDFPESVLRLMVLDISPTLTMYENTTMAFAKGYWHWFFLIQPEPVPETLIAANPEFWLRNHMGRHAGIGMFDPACWNEYLAGASDPQSMHAMCEDYRAAATIDLEHDRADRLLGRQLTMPLRVIWGEHGLVNTCFAPLADWQKVAKEVSGRSLPCGHYIPEELPIELIDEAQQFFK	MET1:MET1 | PRO2:GAP | ASP3:GAP | LEU4:GAP | ALA5:SER2 | ASP6:PHE3 | LEU7:VAL4 | PHE8:ILE5 | PRO9:SER6 | GLY10:GLY7 | PHE11:PHE8 | GLY12:GLU9 | SER13:GLN10 | GLU14:LYS11 | TRP15:ILE12 | ILE16:ILE13 | ASN17:THR14 | THR18:VAL15 | SER19:ALA16 | SER20:SER17 | GLY21:ALA18 | ARG22:GLU23 | ILE23:ILE24 | PHE24:SER25 | ALA25:CYS26 | ARG26:GLN27 | VAL27:ILE28 | GLY28:GLY29 | GLY29:GLY30 | ASP30:SER31 | GLY31:GLY32 | PRO32:PRO33 | PRO33:PRO34 | LEU34:LEU35 | LEU35:LEU36 | LEU36:LEU37 | LEU37:LEU38 | HIS38:HIS39 | GLY39:GLY40 | PHE40:PHE41 | PRO41:PRO42 | GLN42:GLN43 | THR43:THR44 | HIS44:LYS45 | VAL45:ALA46 | MET46:ILE47 | TRP47:TRP48 | HIS48:HIS49 | ARG49:ARG50 | VAL50:VAL51 | ALA51:ALA52 | PRO52:PRO53 | LYS53:GLU54 | LEU54:LEU55 | ALA55:ALA56 | GLU56:LYS57 | ARG57:GLN58 | PHE58:TYR59 | LYS59:SER60 | VAL60:VAL61 | ILE61:VAL62 | VAL62:ALA63 | ALA63:CYS64 | ASP64:ASP65 | LEU65:LEU66 | PRO66:ARG67 | GLY67:GLY68 | TYR68:TYR69 | GLY69:GLY70 | TRP70:ALA71 | SER71:SER72 | ASP72:SER73 | MET73:LYS74 | PRO74:PRO75 | GLU75:HIS76 | SER76:GLY77 | ASP77:GLN78 | GLU78:VAL79 | GLN79:ASP80 | HIS80:HIS81 | THR81:SER82 | PRO82:THR83 | TYR83:TYR84 | THR84:SER85 | LYS85:LYS86 | ARG86:ARG87 | ALA87:SER88 | MET88:MET89 | ALA89:ALA90 | LYS90:PHE91 | GLN91:ASP92 | LEU92:GLN93 | ILE93:HIS94 | GLU94:ALA95 | ALA95:VAL96 | MET96:MET97 | GLU97:GLN98 | GLN98:ALA99 | LEU99:LEU100 | GLY100:GLY101 | HIS101:HIS102 | VAL102:LYS103 | HIS103:GLN104 | PHE104:PHE105 | ALA105:PHE106 | LEU106:LEU107 | ALA107:LEU108 | GLY108:GLY109 | HIS109:HIS110 | ASP110:ASP111 | ARG111:ARG112 | GLY112:GLY113 | ALA113:GLY114 | ARG114:ARG115 | VAL115:VAL116 | SER116:SER117 | TYR117:HIS118 | ARG118:ARG119 | LEU119:LEU120 | ALA120:ALA121 | LEU121:MET122 | ASP122:ASP123 | SER123:PHE124 | PRO124:PRO125 | GLY125:GLU126 | ARG126:SER127 | LEU127:VAL128 | SER128:LEU129 | LYS129:ARG130 | LEU130:LEU131 | ALA131:MET132 | VAL132:VAL133 | LEU133:LEU134 | ASP134:ASP135 | ILE135:ILE136 | LEU136:SER137 | PRO137:PRO138 | THR138:THR139 | TYR139:LEU140 | GLU140:THR141 | TYR141:MET142 | TRP142:TYR143 | GLN143:GLU144 | ARG144:ASN145 | MET145:THR146 | ASN146:THR147 | ARG147:MET148 | ALA148:ALA149 | TYR149:PHE150 | ALA150:ALA151 | LEU151:LYS152 | LYS152:GLY153 | ILE153:TYR154 | TYR154:TRP155 | HIS155:HIS156 | TRP156:TRP157 | SER157:PHE158 | PHE158:PHE159 | LEU159:LEU160 | ALA160:ILE161 | GLN161:GLN162 | PRO162:PRO163 | ALA163:GLU164 | PRO164:PRO165 | LEU165:VAL166 | PRO166:PRO167 | GLU167:GLU168 | ASN168:THR169 | LEU169:LEU170 | LEU170:ILE171 | GLY171:ALA172 | GLY172:ALA173 | ASP173:ASN174 | PRO174:PRO175 | ASP175:GLU176 | PHE176:PHE177 | TYR177:TRP178 | VAL178:LEU179 | LYS179:ARG180 | ALA180:ASN181 | LYS181:HIS182 | LEU182:MET183 | ALA183:GLY184 | SER184:GAP | TRP185:GAP | THR186:GAP | ARG187:ARG185 | ALA188:HIS186 | GLY189:ALA187 | ASP190:GLY188 | LEU191:ILE189 | SER192:GLY190 | ALA193:MET191 | PHE194:PHE192 | ASP195:ASP193 | PRO196:PRO194 | ARG197:ALA195 | ALA198:CYS196 | VAL199:TRP197 | GLU200:ASN198 | HIS201:GLU199 | TYR202:TYR200 | ARG203:LEU201 | ILE204:ALA202 | ALA205:GLY203 | PHE206:ALA204 | ALA207:SER205 | ASP208:ASP206 | PRO209:PRO207 | MET210:GLN208 | ARG211:SER209 | ARG212:MET210 | HIS213:HIS211 | VAL214:ALA212 | MET215:MET213 | CYS216:CYS214 | GLU217:GLU215 | ASP218:ASP216 | TYR219:TYR217 | ARG220:ARG218 | ALA221:ALA219 | GLY222:ALA220 | ALA223:ALA221 | TYR224:THR222 | ALA225:ILE223 | ASP226:ASP224 | PHE227:LEU225 | GLU228:GLU226 | HIS229:HIS227 | ASP230:ASP228 | LYS231:ARG229 | ILE232:ALA230 | ASP233:ASP231 | VAL234:ARG232 | GLU235:LEU233 | ALA236:LEU234 | GLY237:GLY235 | ASN238:ARG236 | LYS239:GLN237 | ILE240:LEU238 | PRO241:THR239 | VAL242:MET240 | PRO243:PRO241 | MET244:LEU242 | LEU245:ARG243 | ALA246:VAL244 | LEU247:ILE245 | TRP248:TRP246 | GLY249:GLY247 | ALA250:GLU248 | SER251:HIS249 | GLY252:GLY250 | ILE253:LEU251 | ALA254:VAL252 | GLN255:ASN253 | SER256:THR254 | ALA257:CYS255 | ALA258:PHE256 | THR259:ALA257 | PRO260:PRO258 | LEU261:LEU259 | ASP262:ALA260 | VAL263:ASP261 | TRP264:TRP262 | ARG265:GLN263 | LYS266:LYS264 | TRP267:VAL265 | ALA268:ALA266 | SER269:LYS267 | ASP270:GLU268 | VAL271:VAL269 | GLN272:SER270 | GLY273:GLY271 | ALA274:ARG272 | PRO275:SER273 | ILE276:LEU274 | GLU277:PRO275 | SER278:CYS276 | GLY279:GLY277 | HIS280:HIS278 | PHE281:TYR279 | LEU282:ILE280 | PRO283:PRO281 | GLU284:GLU282 | GLU285:GLU283 | ALA286:LEU284 | PRO287:PRO285 | ASP288:ILE286 | GLN289:GLU287 | THR290:LEU288 | ALA291:ILE289 | GLU292:ASP290 | ALA293:GLU291 | LEU294:ALA292 | VAL295:GLN293 | ARG296:GLN294 | PHE297:PHE295 | PHE298:PHE296 | SER299:LYS297 | ALA300:GAP | ALA301:GAP | PRO302:GAP	Acid:ASP135 | Base:HIS278 | Nuc:ASP111	ASP111	HIS278	ASP135	ARG112	ARG115	HIS156	TRP157	TYR217	model_0	Failed Analysis: Positional distance or established angle physically violates FAcD catalytic structural requirements. (Fail) | Tier: Tier_5_Decoy | ID: 42.32%	0	0	0	3 (Ints) / 22 (HeavyAtoms) = 0.14	(3.0 * 0.78) + (2.0 * 0.01) + (1.5 * 0.07) - (2.5 * 0.00) + (1.0 * 0.90) = 3.36 -> z = (raw - 2.5) / 1.25 = 0.69 -> Sigmoid = 0.6653	[0*1.5] + [0*1.0] + [0*2.5] + [0*2.0] + [3*1.0] + [0*4.0] + [3*2.0] + [0*3.0] + [0*2.5] - [3.4*0.05] = 8.83	0	0	0	1	0	0	1	0.169	9.97	999	1	0	0	0	202.8	3.24	11.07	0	0	1	0	0	0.85	3.2826	3.491	3.37518	0	Tier_5_Decoy	none	0.580235	TRUE	TRUE	58.04	0	0	42.32	F	FALSE			FALSE	N/A	Tier:Tier_5_Decoy | Competence:0.000 | Consensus:0.00 | Cons:98.68	geometric_NAC_pose_quality; kinetic_feasibility_deferred_to_QMMM_Step08	PASS
51865	1701	23621	0023621_875_WP_215367836_23_8-2-FTOH	WP_215367836	23_8-2-FTOH	Success	Tier_5_Decoy	FALSE	95.48	0.928671	0.887681	0.967261	0.938918	0.861911	136.838	1.5714	111.4	9.14	119.5	1.47	2	0	0.588	8	1	0	0	0	0	0.815	95.52	0	direct	0	100.3	130.6	0.226653	41.64	9.82	8.76	999	999	4.52	8.52	5.8	6.17	2.65	999	TRUE	TRUE	1	0	44	2	7	0	35	11	24	2334	28	28	1	297	79	157	46	33	47	16	17	41.64	624.5	297	9	TRUE	MSVTFPGFEQKLVTVPSEDGPIEIACLVGGSGPALLLLHGFPQTKAIWHQVAPVLAKHYTVVCSDLRGYGGSSKPHGKTDHSSYSKRSMAADQVALMKSLGHQQFFLLGHDRGGRVSHRMAMDHPENVLKLMVLDISPTLTMYENTTMEFAKGYWHWFFLIQPEPVPETMIGANPEYWLKNHMGRHAGTGIFSPDRWAEYLAGASNPQSMHAMCEDYRAAATIDLVHDRADRDSGKKLSMPFHVLWGEHGLVHKCFKPLEDWKRVANEVTGKSVPCGHYIPEELPDTVIDEARAFFV	MET1:MET1 | PRO2:GAP | ASP3:GAP | LEU4:GAP | ALA5:SER2 | ASP6:VAL3 | LEU7:THR4 | PHE8:PHE5 | PRO9:PRO6 | GLY10:GLY7 | PHE11:PHE8 | GLY12:GLU9 | SER13:GLN10 | GLU14:LYS11 | TRP15:LEU12 | ILE16:VAL13 | ASN17:THR14 | THR18:VAL15 | SER19:PRO16 | SER20:SER17 | GLY21:GLU18 | ARG22:GLU23 | ILE23:ILE24 | PHE24:ALA25 | ALA25:CYS26 | ARG26:LEU27 | VAL27:VAL28 | GLY28:GLY29 | GLY29:GLY30 | ASP30:SER31 | GLY31:GLY32 | PRO32:PRO33 | PRO33:ALA34 | LEU34:LEU35 | LEU35:LEU36 | LEU36:LEU37 | LEU37:LEU38 | HIS38:HIS39 | GLY39:GLY40 | PHE40:PHE41 | PRO41:PRO42 | GLN42:GLN43 | THR43:THR44 | HIS44:LYS45 | VAL45:ALA46 | MET46:ILE47 | TRP47:TRP48 | HIS48:HIS49 | ARG49:GLN50 | VAL50:VAL51 | ALA51:ALA52 | PRO52:PRO53 | LYS53:VAL54 | LEU54:LEU55 | ALA55:ALA56 | GLU56:LYS57 | ARG57:HIS58 | PHE58:TYR59 | LYS59:THR60 | VAL60:VAL61 | ILE61:VAL62 | VAL62:CYS63 | ALA63:SER64 | ASP64:ASP65 | LEU65:LEU66 | PRO66:ARG67 | GLY67:GLY68 | TYR68:TYR69 | GLY69:GLY70 | TRP70:GLY71 | SER71:SER72 | ASP72:SER73 | MET73:LYS74 | PRO74:PRO75 | GLU75:HIS76 | SER76:GLY77 | ASP77:LYS78 | GLU78:THR79 | GLN79:ASP80 | HIS80:HIS81 | THR81:SER82 | PRO82:SER83 | TYR83:TYR84 | THR84:SER85 | LYS85:LYS86 | ARG86:ARG87 | ALA87:SER88 | MET88:MET89 | ALA89:ALA90 | LYS90:ALA91 | GLN91:ASP92 | LEU92:GLN93 | ILE93:VAL94 | GLU94:ALA95 | ALA95:LEU96 | MET96:MET97 | GLU97:LYS98 | GLN98:SER99 | LEU99:LEU100 | GLY100:GLY101 | HIS101:HIS102 | VAL102:GLN103 | HIS103:GLN104 | PHE104:PHE105 | ALA105:PHE106 | LEU106:LEU107 | ALA107:LEU108 | GLY108:GLY109 | HIS109:HIS110 | ASP110:ASP111 | ARG111:ARG112 | GLY112:GLY113 | ALA113:GLY114 | ARG114:ARG115 | VAL115:VAL116 | SER116:SER117 | TYR117:HIS118 | ARG118:ARG119 | LEU119:MET120 | ALA120:ALA121 | LEU121:MET122 | ASP122:ASP123 | SER123:HIS124 | PRO124:PRO125 | GLY125:GLU126 | ARG126:ASN127 | LEU127:VAL128 | SER128:LEU129 | LYS129:LYS130 | LEU130:LEU131 | ALA131:MET132 | VAL132:VAL133 | LEU133:LEU134 | ASP134:ASP135 | ILE135:ILE136 | LEU136:SER137 | PRO137:PRO138 | THR138:THR139 | TYR139:LEU140 | GLU140:THR141 | TYR141:MET142 | TRP142:TYR143 | GLN143:GLU144 | ARG144:ASN145 | MET145:THR146 | ASN146:THR147 | ARG147:MET148 | ALA148:GLU149 | TYR149:PHE150 | ALA150:ALA151 | LEU151:LYS152 | LYS152:GLY153 | ILE153:TYR154 | TYR154:TRP155 | HIS155:HIS156 | TRP156:TRP157 | SER157:PHE158 | PHE158:PHE159 | LEU159:LEU160 | ALA160:ILE161 | GLN161:GLN162 | PRO162:PRO163 | ALA163:GLU164 | PRO164:PRO165 | LEU165:VAL166 | PRO166:PRO167 | GLU167:GLU168 | ASN168:THR169 | LEU169:MET170 | LEU170:ILE171 | GLY171:GLY172 | GLY172:ALA173 | ASP173:ASN174 | PRO174:PRO175 | ASP175:GLU176 | PHE176:TYR177 | TYR177:TRP178 | VAL178:LEU179 | LYS179:LYS180 | ALA180:ASN181 | LYS181:HIS182 | LEU182:MET183 | ALA183:GLY184 | SER184:GAP | TRP185:GAP | THR186:GAP | ARG187:ARG185 | ALA188:HIS186 | GLY189:ALA187 | ASP190:GLY188 | LEU191:THR189 | SER192:GLY190 | ALA193:ILE191 | PHE194:PHE192 | ASP195:SER193 | PRO196:PRO194 | ARG197:ASP195 | ALA198:ARG196 | VAL199:TRP197 | GLU200:ALA198 | HIS201:GLU199 | TYR202:TYR200 | ARG203:LEU201 | ILE204:ALA202 | ALA205:GLY203 | PHE206:ALA204 | ALA207:SER205 | ASP208:ASN206 | PRO209:PRO207 | MET210:GLN208 | ARG211:SER209 | ARG212:MET210 | HIS213:HIS211 | VAL214:ALA212 | MET215:MET213 | CYS216:CYS214 | GLU217:GLU215 | ASP218:ASP216 | TYR219:TYR217 | ARG220:ARG218 | ALA221:ALA219 | GLY222:ALA220 | ALA223:ALA221 | TYR224:THR222 | ALA225:ILE223 | ASP226:ASP224 | PHE227:LEU225 | GLU228:VAL226 | HIS229:HIS227 | ASP230:ASP228 | LYS231:ARG229 | ILE232:ALA230 | ASP233:ASP231 | VAL234:ARG232 | GLU235:ASP233 | ALA236:SER234 | GLY237:GLY235 | ASN238:LYS236 | LYS239:LYS237 | ILE240:LEU238 | PRO241:SER239 | VAL242:MET240 | PRO243:PRO241 | MET244:PHE242 | LEU245:HIS243 | ALA246:VAL244 | LEU247:LEU245 | TRP248:TRP246 | GLY249:GLY247 | ALA250:GLU248 | SER251:HIS249 | GLY252:GLY250 | ILE253:LEU251 | ALA254:VAL252 | GLN255:HIS253 | SER256:LYS254 | ALA257:CYS255 | ALA258:PHE256 | THR259:LYS257 | PRO260:PRO258 | LEU261:LEU259 | ASP262:GLU260 | VAL263:ASP261 | TRP264:TRP262 | ARG265:LYS263 | LYS266:ARG264 | TRP267:VAL265 | ALA268:ALA266 | SER269:ASN267 | ASP270:GLU268 | VAL271:VAL269 | GLN272:THR270 | GLY273:GLY271 | ALA274:LYS272 | PRO275:SER273 | ILE276:VAL274 | GLU277:PRO275 | SER278:CYS276 | GLY279:GLY277 | HIS280:HIS278 | PHE281:TYR279 | LEU282:ILE280 | PRO283:PRO281 | GLU284:GLU282 | GLU285:GLU283 | ALA286:LEU284 | PRO287:PRO285 | ASP288:ASP286 | GLN289:THR287 | THR290:VAL288 | ALA291:ILE289 | GLU292:ASP290 | ALA293:GLU291 | LEU294:ALA292 | VAL295:ARG293 | ARG296:ALA294 | PHE297:PHE295 | PHE298:PHE296 | SER299:GAP | ALA300:GAP | ALA301:GAP | PRO302:VAL297	Acid:ASP135 | Base:HIS278 | Nuc:ASP111	ASP111	HIS278	ASP135	ARG112	ARG115	HIS156	TRP157	TYR217	model_0	Failed Analysis: Positional distance or established angle physically violates FAcD catalytic structural requirements. (Fail) | Tier: Tier_5_Decoy | ID: 41.64%	111.4	0.49	Stab_H;Stab_Y	44 (Ints) / 28 (HeavyAtoms) = 1.57	(3.0 * 0.89) + (2.0 * 0.01) + (1.5 * 0.79) - (2.5 * 0.00) + (1.0 * 0.93) = 4.79 -> z = (raw - 2.5) / 1.25 = 1.83 -> Sigmoid = 0.8619	[2*1.5] + [7*1.0] + [0*2.5] + [0*2.0] + [35*1.0] + [11*4.0] + [24*2.0] + [0*3.0] + [0*2.5] - [3.2*0.05] = 136.84	0	0	0	0.686	1.07	0.857	0.214	0.768	10.35	9.82	2	86.1	670.8	11.61	254.4	3.45	11.68	0.379	0.503	1	0.33	0.16	0	2.07079	3.93071	3.2463	1	Tier_5_Decoy	none	0.449841	TRUE	TRUE	62.14	0	0	41.64	F	FALSE			FALSE	N/A	Tier:Tier_5_Decoy | Competence:0.000 | Consensus:0.00 | Cons:95.48	geometric_NAC_pose_quality; kinetic_feasibility_deferred_to_QMMM_Step08	PASS
51866	1702	35150	0035150_1302_A0A6J5FS23_9BURK_23_8-2-FTOH	A0A6J5FS23_9BURK	23_8-2-FTOH	Success	Tier_5_Decoy	FALSE	81.81	0.893173	0.863511	0.956919	0.900588	0.818841	123.338	1.1786	152.9	3.1	119.5	1.47	4	0	0.417	7	0.875	0.401	0	0	0	0.815	97.21	0	direct	0	81.3	64.2	0.226496	48.46	6.8	6.83	3.01	3.63	3.31	3.53	6.09	3.22	2.56	3.68	TRUE	TRUE	1	0	33	1	3	0	29	16	13	2361	28	28	1	303	62	170	43	38	36	15	17	48.46	706	303	9	TRUE	MAPEIERAAADDFFPGFARLDIETDNVSFRGAIGGSGSPVLLLHGYPQTHVAWRLIAPSLAKSHTVIVPDLPGYGASRLHNDQPRWTKRRVASALVALMDRLGHERFAVVGHDRGARAGYRLALDQPQRVSRYASLTVVPTLDAFARVDKVFALSAWHWFFLAQPADLPERMLANDPDAYIDAALAKMAGGLERIDPLALDAYRTAFRSPDVRHAICEDYRAAASEDLEHDANDFAVGRKLTCPVLVLWSEREQNERNISPLDTWSRWAANVTGRGVPGGHLLPEDAPNEVLSALGSFLNNRL	MET1:MET1 | PRO2:PRO3 | ASP3:GLU4 | LEU4:ILE5 | ALA5:GLU6 | ASP6:ASP12 | LEU7:PHE13 | PHE8:PHE14 | PRO9:PRO15 | GLY10:GLY16 | PHE11:PHE17 | GLY12:ALA18 | SER13:ARG19 | GLU14:LEU20 | TRP15:ASP21 | ILE16:ILE22 | ASN17:GLU23 | THR18:THR24 | SER19:ASP25 | SER20:ASN26 | GLY21:VAL27 | ARG22:SER28 | ILE23:PHE29 | PHE24:ARG30 | ALA25:GLY31 | ARG26:ALA32 | VAL27:ILE33 | GLY28:GLY34 | GLY29:GLY35 | ASP30:SER36 | GLY31:GLY37 | PRO32:SER38 | PRO33:PRO39 | LEU34:VAL40 | LEU35:LEU41 | LEU36:LEU42 | LEU37:LEU43 | HIS38:HIS44 | GLY39:GLY45 | PHE40:TYR46 | PRO41:PRO47 | GLN42:GLN48 | THR43:THR49 | HIS44:HIS50 | VAL45:VAL51 | MET46:ALA52 | TRP47:TRP53 | HIS48:ARG54 | ARG49:LEU55 | VAL50:ILE56 | ALA51:ALA57 | PRO52:PRO58 | LYS53:SER59 | LEU54:LEU60 | ALA55:ALA61 | GLU56:LYS62 | ARG57:SER63 | PHE58:HIS64 | LYS59:THR65 | VAL60:VAL66 | ILE61:ILE67 | VAL62:VAL68 | ALA63:PRO69 | ASP64:ASP70 | LEU65:LEU71 | PRO66:PRO72 | GLY67:GLY73 | TYR68:TYR74 | GLY69:GLY75 | TRP70:ALA76 | SER71:SER77 | ASP72:ASP82 | MET73:GLN83 | PRO74:PRO84 | GLU75:ARG85 | SER76:GAP | ASP77:GAP | GLU78:GAP | GLN79:GAP | HIS80:GAP | THR81:GAP | PRO82:GAP | TYR83:TRP86 | THR84:THR87 | LYS85:LYS88 | ARG86:ARG89 | ALA87:ARG90 | MET88:VAL91 | ALA89:ALA92 | LYS90:SER93 | GLN91:ALA94 | LEU92:LEU95 | ILE93:VAL96 | GLU94:ALA97 | ALA95:LEU98 | MET96:MET99 | GLU97:ASP100 | GLN98:ARG101 | LEU99:LEU102 | GLY100:GLY103 | HIS101:HIS104 | VAL102:GLU105 | HIS103:ARG106 | PHE104:PHE107 | ALA105:ALA108 | LEU106:VAL109 | ALA107:VAL110 | GLY108:GLY111 | HIS109:HIS112 | ASP110:ASP113 | ARG111:ARG114 | GLY112:GLY115 | ALA113:ALA116 | ARG114:ARG117 | VAL115:ALA118 | SER116:GLY119 | TYR117:TYR120 | ARG118:ARG121 | LEU119:LEU122 | ALA120:ALA123 | LEU121:LEU124 | ASP122:ASP125 | SER123:GLN126 | PRO124:PRO127 | GLY125:GLN128 | ARG126:ARG129 | LEU127:VAL130 | SER128:SER131 | LYS129:ARG132 | LEU130:TYR133 | ALA131:ALA134 | VAL132:SER135 | LEU133:LEU136 | ASP134:THR137 | ILE135:VAL138 | LEU136:VAL139 | PRO137:PRO140 | THR138:THR141 | TYR139:LEU142 | GLU140:ASP143 | TYR141:ALA144 | TRP142:PHE145 | GLN143:ALA146 | ARG144:ARG147 | MET145:VAL148 | ASN146:ASP149 | ARG147:LYS150 | ALA148:VAL151 | TYR149:PHE152 | ALA150:ALA153 | LEU151:LEU154 | LYS152:SER155 | ILE153:ALA156 | TYR154:TRP157 | HIS155:HIS158 | TRP156:TRP159 | SER157:PHE160 | PHE158:PHE161 | LEU159:LEU162 | ALA160:ALA163 | GLN161:GLN164 | PRO162:PRO165 | ALA163:ALA166 | PRO164:ASP167 | LEU165:LEU168 | PRO166:PRO169 | GLU167:GLU170 | ASN168:ARG171 | LEU169:MET172 | LEU170:LEU173 | GLY171:ALA174 | GLY172:ASN175 | ASP173:ASP176 | PRO174:PRO177 | ASP175:ASP178 | PHE176:ALA179 | TYR177:TYR180 | VAL178:ILE181 | LYS179:ASP182 | ALA180:ALA183 | LYS181:ALA184 | LEU182:LEU185 | ALA183:ALA186 | SER184:LYS187 | TRP185:GAP | THR186:GAP | ARG187:MET188 | ALA188:ALA189 | GLY189:GLY190 | ASP190:GLY191 | LEU191:LEU192 | SER192:GLU193 | ALA193:ARG194 | PHE194:ILE195 | ASP195:ASP196 | PRO196:PRO197 | ARG197:LEU198 | ALA198:ALA199 | VAL199:LEU200 | GLU200:ASP201 | HIS201:ALA202 | TYR202:TYR203 | ARG203:ARG204 | ILE204:THR205 | ALA205:ALA206 | PHE206:PHE207 | ALA207:ARG208 | ASP208:SER209 | PRO209:PRO210 | MET210:ASP211 | ARG211:VAL212 | ARG212:ARG213 | HIS213:HIS214 | VAL214:ALA215 | MET215:ILE216 | CYS216:CYS217 | GLU217:GLU218 | ASP218:ASP219 | TYR219:TYR220 | ARG220:ARG221 | ALA221:ALA222 | GLY222:ALA223 | ALA223:ALA224 | TYR224:SER225 | ALA225:GLU226 | ASP226:ASP227 | PHE227:LEU228 | GLU228:GLU229 | HIS229:HIS230 | ASP230:ASP231 | LYS231:ALA232 | ILE232:ASN233 | ASP233:ASP234 | VAL234:PHE235 | GLU235:ALA236 | ALA236:VAL237 | GLY237:GLY238 | ASN238:ARG239 | LYS239:LYS240 | ILE240:LEU241 | PRO241:THR242 | VAL242:CYS243 | PRO243:PRO244 | MET244:VAL245 | LEU245:LEU246 | ALA246:VAL247 | LEU247:LEU248 | TRP248:TRP249 | GLY249:SER250 | ALA250:GLU251 | SER251:ARG252 | GLY252:GLU253 | ILE253:GLN254 | ALA254:ASN255 | GLN255:GLU256 | SER256:ARG257 | ALA257:ASN258 | ALA258:ILE259 | THR259:SER260 | PRO260:PRO261 | LEU261:LEU262 | ASP262:ASP263 | VAL263:THR264 | TRP264:TRP265 | ARG265:SER266 | LYS266:ARG267 | TRP267:TRP268 | ALA268:ALA269 | SER269:ALA270 | ASP270:ASN271 | VAL271:VAL272 | GLN272:THR273 | GLY273:GLY274 | ALA274:ARG275 | PRO275:GLY276 | ILE276:VAL277 | GLU277:PRO278 | SER278:GLY279 | GLY279:GLY280 | HIS280:HIS281 | PHE281:LEU282 | LEU282:LEU283 | PRO283:PRO284 | GLU284:GLU285 | GLU285:ASP286 | ALA286:ALA287 | PRO287:PRO288 | ASP288:ASN289 | GLN289:GLU290 | THR290:VAL291 | ALA291:LEU292 | GLU292:SER293 | ALA293:ALA294 | LEU294:LEU295 | VAL295:GLY296 | ARG296:SER297 | PHE297:PHE298 | PHE298:LEU299 | SER299:ASN300 | ALA300:ASN301 | ALA301:ARG302 | PRO302:LEU303	Acid:THR137 | Base:HIS281 | Nuc:ASP113	ASP113	HIS281	THR137	ARG114	ARG117	HIS158	TRP159	TYR220	model_0	Failed: catalytic triad identity not conserved â€” needs Asp nucleophile, His base, Asp acid (mapped Nuc=ASP, Base=HIS, Acid=THR). (Fail) | Tier: Tier_5_Decoy | ID: 48.46%	152.9	0.72	Nuc;Carb2;Acid;Stab_H;Stab_W;Base	33 (Ints) / 28 (HeavyAtoms) = 1.18	(3.0 * 0.86) + (2.0 * 0.01) + (1.5 * 0.59) - (2.5 * 0.00) + (1.0 * 0.89) = 4.39 -> z = (raw - 2.5) / 1.25 = 1.51 -> Sigmoid = 0.8188	[1*1.5] + [3*1.0] + [0*2.5] + [0*2.0] + [29*1.0] + [16*4.0] + [13*2.0] + [0*3.0] + [0*2.5] - [3.2*0.05] = 123.34	0	0	0	0.448	0	0.321	0.821	0.652	11.06	6.8	2	141.9	964.5	11.48	258.3	3.7	12.1	0.268	0.527	1	0	0.32	0.529	2.33176	3.97687	3.23777	1	Tier_5_Decoy	none	0.432148	TRUE	TRUE	64.48	0	0	48.46	F	FALSE			FALSE	N/A	Tier:Tier_5_Decoy | Competence:0.000 | Consensus:0.00 | Cons:81.81	geometric_NAC_pose_quality; kinetic_feasibility_deferred_to_QMMM_Step08	PASS
51867	1752	218	0000218_9_DAR3835_2_PFOS	DAR3835	2_PFOS	Success	Tier_5_Decoy	FALSE	80.03	0.950899	0.932348	0.9757	0.955537	0.901468	146.83	2.2759	0	999	999	0	0	0	0.1	6	0.75	0	0	0	0	0.815	97.34	0	none	0	999	999	0.227022	42.52	999	1.34	2.98	3.58	2.6	3.46	4.13	2.43	999	2.87	TRUE	TRUE	1	0	66	9	14	3	30	11	19	2308	34	29	0.852941	295	73	157	40	36	37	14	17	42.52	588.5	296	8	TRUE	MFDSSYVTRDVDVGATRIHVRVRENEGRPPLLLLHGYPETHAMWHKVASLLQDRFSLVLPDLRGYGDSGMPASQADAGNQSKRVMAQDMAELMTALGYQRFHVAAHXRGARVLHRLCLDHPGRIQTACIMDIAPTATTFALTNQALATSYFHWFFLIQAAPLPENMIAADPASWLKGCLSRWSMGNEEAFDPAVVSEYVRCFSNPEAIRCSCDDYRAAAGIDLQHDGEDAERRISCPLLVLWGNKGFVGRNYDVVALWREKALDVSGKGLPCGNFLPEELPNDVARELVEFIARHS	MET1:MET1 | PRO2:PHE2 | ASP3:ASP3 | LEU4:GAP | ALA5:GAP | ASP6:GAP | LEU7:GAP | PHE8:GAP | PRO9:SER4 | GLY10:SER5 | PHE11:TYR6 | GLY12:VAL7 | SER13:THR8 | GLU14:ARG9 | TRP15:ASP10 | ILE16:VAL11 | ASN17:ASP12 | THR18:VAL13 | SER19:GLY14 | SER20:ALA15 | GLY21:THR16 | ARG22:ARG17 | ILE23:ILE18 | PHE24:HIS19 | ALA25:VAL20 | ARG26:ARG21 | VAL27:VAL22 | GLY28:GLU24 | GLY29:ASN25 | ASP30:GLU26 | GLY31:GLY27 | PRO32:PRO29 | PRO33:PRO30 | LEU34:LEU31 | LEU35:LEU32 | LEU36:LEU33 | LEU37:LEU34 | HIS38:HIS35 | GLY39:GLY36 | PHE40:TYR37 | PRO41:PRO38 | GLN42:GLU39 | THR43:THR40 | HIS44:HIS41 | VAL45:ALA42 | MET46:MET43 | TRP47:TRP44 | HIS48:HIS45 | ARG49:LYS46 | VAL50:VAL47 | ALA51:ALA48 | PRO52:SER49 | LYS53:LEU50 | LEU54:LEU51 | ALA55:GLN52 | GLU56:ASP53 | ARG57:ARG54 | PHE58:PHE55 | LYS59:SER56 | VAL60:LEU57 | ILE61:VAL58 | VAL62:LEU59 | ALA63:PRO60 | ASP64:ASP61 | LEU65:LEU62 | PRO66:ARG63 | GLY67:GLY64 | TYR68:TYR65 | GLY69:GLY66 | TRP70:ASP67 | SER71:SER68 | ASP72:GLY69 | MET73:MET70 | PRO74:PRO71 | GLU75:ALA72 | SER76:SER73 | ASP77:GLN74 | GLU78:ALA75 | GLN79:ASP76 | HIS80:ALA77 | THR81:GLY78 | PRO82:ASN79 | TYR83:GLN80 | THR84:SER81 | LYS85:LYS82 | ARG86:ARG83 | ALA87:VAL84 | MET88:MET85 | ALA89:ALA86 | LYS90:GLN87 | GLN91:ASP88 | LEU92:MET89 | ILE93:ALA90 | GLU94:GLU91 | ALA95:LEU92 | MET96:MET93 | GLU97:THR94 | GLN98:ALA95 | LEU99:LEU96 | GLY100:GLY97 | HIS101:TYR98 | VAL102:GLN99 | HIS103:ARG100 | PHE104:PHE101 | ALA105:HIS102 | LEU106:VAL103 | ALA107:ALA104 | GLY108:ALA105 | HIS109:HIS106 | ASP110:UNK107 | ARG111:ARG108 | GLY112:GLY109 | ALA113:ALA110 | ARG114:ARG111 | VAL115:VAL112 | SER116:LEU113 | TYR117:HIS114 | ARG118:ARG115 | LEU119:LEU116 | ALA120:CYS117 | LEU121:LEU118 | ASP122:ASP119 | SER123:HIS120 | PRO124:PRO121 | GLY125:GLY122 | ARG126:ARG123 | LEU127:ILE124 | SER128:GLN125 | LYS129:THR126 | LEU130:ALA127 | ALA131:CYS128 | VAL132:ILE129 | LEU133:MET130 | ASP134:ASP131 | ILE135:ILE132 | LEU136:ALA133 | PRO137:PRO134 | THR138:THR135 | TYR139:ALA136 | GLU140:THR137 | TYR141:THR138 | TRP142:PHE139 | GLN143:ALA140 | ARG144:LEU141 | MET145:THR142 | ASN146:ASN143 | ARG147:GLN144 | ALA148:ALA145 | TYR149:LEU146 | ALA150:ALA147 | LEU151:THR148 | LYS152:SER149 | ILE153:TYR150 | TYR154:PHE151 | HIS155:HIS152 | TRP156:TRP153 | SER157:PHE154 | PHE158:PHE155 | LEU159:LEU156 | ALA160:ILE157 | GLN161:GLN158 | PRO162:ALA159 | ALA163:ALA160 | PRO164:PRO161 | LEU165:LEU162 | PRO166:PRO163 | GLU167:GLU164 | ASN168:ASN165 | LEU169:MET166 | LEU170:ILE167 | GLY171:ALA168 | GLY172:ALA169 | ASP173:ASP170 | PRO174:PRO171 | ASP175:ALA172 | PHE176:SER173 | TYR177:TRP174 | VAL178:LEU175 | LYS179:LYS176 | ALA180:GLY177 | LYS181:CYS178 | LEU182:LEU179 | ALA183:SER180 | SER184:ARG181 | TRP185:TRP182 | THR186:SER183 | ARG187:GAP | ALA188:MET184 | GLY189:GLY185 | ASP190:ASN186 | LEU191:GLU187 | SER192:GLU188 | ALA193:ALA189 | PHE194:PHE190 | ASP195:ASP191 | PRO196:PRO192 | ARG197:ALA193 | ALA198:VAL194 | VAL199:VAL195 | GLU200:SER196 | HIS201:GLU197 | TYR202:TYR198 | ARG203:VAL199 | ILE204:ARG200 | ALA205:CYS201 | PHE206:PHE202 | ALA207:SER203 | ASP208:ASN204 | PRO209:PRO205 | MET210:GLU206 | ARG211:ALA207 | ARG212:ILE208 | HIS213:ARG209 | VAL214:CYS210 | MET215:SER211 | CYS216:CYS212 | GLU217:ASP213 | ASP218:ASP214 | TYR219:TYR215 | ARG220:ARG216 | ALA221:ALA217 | GLY222:ALA218 | ALA223:ALA219 | TYR224:GLY220 | ALA225:ILE221 | ASP226:ASP222 | PHE227:LEU223 | GLU228:GLN224 | HIS229:HIS225 | ASP230:ASP226 | LYS231:GLY227 | ILE232:GLU228 | ASP233:ASP229 | VAL234:ALA230 | GLU235:GLU231 | ALA236:GAP | GLY237:GAP | ASN238:ARG232 | LYS239:ARG233 | ILE240:ILE234 | PRO241:SER235 | VAL242:CYS236 | PRO243:PRO237 | MET244:LEU238 | LEU245:LEU239 | ALA246:VAL240 | LEU247:LEU241 | TRP248:TRP242 | GLY249:GLY243 | ALA250:ASN244 | SER251:LYS245 | GLY252:GLY246 | ILE253:PHE247 | ALA254:VAL248 | GLN255:GLY249 | SER256:ARG250 | ALA257:ASN251 | ALA258:TYR252 | THR259:ASP253 | PRO260:VAL254 | LEU261:VAL255 | ASP262:ALA256 | VAL263:LEU257 | TRP264:TRP258 | ARG265:ARG259 | LYS266:GLU260 | TRP267:LYS261 | ALA268:ALA262 | SER269:LEU263 | ASP270:ASP264 | VAL271:VAL265 | GLN272:SER266 | GLY273:GLY267 | ALA274:LYS268 | PRO275:GLY269 | ILE276:LEU270 | GLU277:PRO271 | SER278:CYS272 | GLY279:GLY273 | HIS280:ASN274 | PHE281:PHE275 | LEU282:LEU276 | PRO283:PRO277 | GLU284:GLU278 | GLU285:GLU279 | ALA286:LEU280 | PRO287:PRO281 | ASP288:ASN282 | GLN289:ASP283 | THR290:VAL284 | ALA291:ALA285 | GLU292:ARG286 | ALA293:GLU287 | LEU294:LEU288 | VAL295:VAL289 | ARG296:GLU290 | PHE297:PHE291 | PHE298:ILE292 | SER299:ALA293 | ALA300:ARG294 | ALA301:HIS295 | PRO302:SER296	Acid:ASP131 | Base:ASN274 | Nuc:MISSING	MISSING	ASN274	ASP131	ARG108	ARG111	HIS152	TRP153	TYR215	model_0	Failed: catalytic triad identity not conserved â€” needs Asp nucleophile, His base, Asp acid (mapped Nuc=MISSING, Base=ASN, Acid=ASP). (Fail) | Tier: Tier_5_Decoy | ID: 42.52%	0	0.35	Carb1;Carb2;Acid;Stab_H;Stab_W;Stab_Y;Base	66 (Ints) / 29 (HeavyAtoms) = 2.28	(3.0 * 0.93) + (2.0 * 0.01) + (1.5 * 1.00) - (2.5 * 0.00) + (1.0 * 0.95) = 5.27 -> z = (raw - 2.5) / 1.25 = 2.21 -> Sigmoid = 0.9015	[9*1.5] + [14*1.0] + [3*2.5] + [0*2.0] + [30*1.0] + [11*4.0] + [19*2.0] + [0*3.0] + [0*2.5] - [3.4*0.05] = 146.83	0	0	0	0.633	11.64	0.765	0.794	0.759	14.4	999	1	0	1062.7	11.71	325.3	4.59	15.07	0.306	0.644	1	0.27	0	0.085	2.42279	4.97487	3.40344	0	Tier_5_Decoy	none	0.501224	TRUE	TRUE	60.59	0	0	42.52	F	FALSE			FALSE	N/A	Tier:Tier_5_Decoy | Competence:0.000 | Consensus:0.00 | Cons:80.03	geometric_NAC_pose_quality; kinetic_feasibility_deferred_to_QMMM_Step08	PASS
51868	1999	220	0000220_9_DAR3835_4_PFNA	DAR3835	4_PFNA	Success	Tier_5_Decoy	FALSE	80.01	0.950513	0.91765	0.974039	0.958729	0.898267	177.33	2.5357	0	999	999	0	0	0	0.1	6	0.75	0	1	0	0	0.815	97.84	0	none	0	999	999	0.227633	42.52	999	1.34	3.27	3.58	2.5	3.92	3.3	3.03	999	2.69	TRUE	TRUE	1	1	71	8	16	3	38	14	24	2308	33	28	0.848485	295	73	157	40	36	37	16	17	42.52	588.5	296	8	TRUE	MFDSSYVTRDVDVGATRIHVRVRENEGRPPLLLLHGYPETHAMWHKVASLLQDRFSLVLPDLRGYGDSGMPASQADAGNQSKRVMAQDMAELMTALGYQRFHVAAHXRGARVLHRLCLDHPGRIQTACIMDIAPTATTFALTNQALATSYFHWFFLIQAAPLPENMIAADPASWLKGCLSRWSMGNEEAFDPAVVSEYVRCFSNPEAIRCSCDDYRAAAGIDLQHDGEDAERRISCPLLVLWGNKGFVGRNYDVVALWREKALDVSGKGLPCGNFLPEELPNDVARELVEFIARHS	MET1:MET1 | PRO2:PHE2 | ASP3:ASP3 | LEU4:GAP | ALA5:GAP | ASP6:GAP | LEU7:GAP | PHE8:GAP | PRO9:SER4 | GLY10:SER5 | PHE11:TYR6 | GLY12:VAL7 | SER13:THR8 | GLU14:ARG9 | TRP15:ASP10 | ILE16:VAL11 | ASN17:ASP12 | THR18:VAL13 | SER19:GLY14 | SER20:ALA15 | GLY21:THR16 | ARG22:ARG17 | ILE23:ILE18 | PHE24:HIS19 | ALA25:VAL20 | ARG26:ARG21 | VAL27:VAL22 | GLY28:GLU24 | GLY29:ASN25 | ASP30:GLU26 | GLY31:GLY27 | PRO32:PRO29 | PRO33:PRO30 | LEU34:LEU31 | LEU35:LEU32 | LEU36:LEU33 | LEU37:LEU34 | HIS38:HIS35 | GLY39:GLY36 | PHE40:TYR37 | PRO41:PRO38 | GLN42:GLU39 | THR43:THR40 | HIS44:HIS41 | VAL45:ALA42 | MET46:MET43 | TRP47:TRP44 | HIS48:HIS45 | ARG49:LYS46 | VAL50:VAL47 | ALA51:ALA48 | PRO52:SER49 | LYS53:LEU50 | LEU54:LEU51 | ALA55:GLN52 | GLU56:ASP53 | ARG57:ARG54 | PHE58:PHE55 | LYS59:SER56 | VAL60:LEU57 | ILE61:VAL58 | VAL62:LEU59 | ALA63:PRO60 | ASP64:ASP61 | LEU65:LEU62 | PRO66:ARG63 | GLY67:GLY64 | TYR68:TYR65 | GLY69:GLY66 | TRP70:ASP67 | SER71:SER68 | ASP72:GLY69 | MET73:MET70 | PRO74:PRO71 | GLU75:ALA72 | SER76:SER73 | ASP77:GLN74 | GLU78:ALA75 | GLN79:ASP76 | HIS80:ALA77 | THR81:GLY78 | PRO82:ASN79 | TYR83:GLN80 | THR84:SER81 | LYS85:LYS82 | ARG86:ARG83 | ALA87:VAL84 | MET88:MET85 | ALA89:ALA86 | LYS90:GLN87 | GLN91:ASP88 | LEU92:MET89 | ILE93:ALA90 | GLU94:GLU91 | ALA95:LEU92 | MET96:MET93 | GLU97:THR94 | GLN98:ALA95 | LEU99:LEU96 | GLY100:GLY97 | HIS101:TYR98 | VAL102:GLN99 | HIS103:ARG100 | PHE104:PHE101 | ALA105:HIS102 | LEU106:VAL103 | ALA107:ALA104 | GLY108:ALA105 | HIS109:HIS106 | ASP110:UNK107 | ARG111:ARG108 | GLY112:GLY109 | ALA113:ALA110 | ARG114:ARG111 | VAL115:VAL112 | SER116:LEU113 | TYR117:HIS114 | ARG118:ARG115 | LEU119:LEU116 | ALA120:CYS117 | LEU121:LEU118 | ASP122:ASP119 | SER123:HIS120 | PRO124:PRO121 | GLY125:GLY122 | ARG126:ARG123 | LEU127:ILE124 | SER128:GLN125 | LYS129:THR126 | LEU130:ALA127 | ALA131:CYS128 | VAL132:ILE129 | LEU133:MET130 | ASP134:ASP131 | ILE135:ILE132 | LEU136:ALA133 | PRO137:PRO134 | THR138:THR135 | TYR139:ALA136 | GLU140:THR137 | TYR141:THR138 | TRP142:PHE139 | GLN143:ALA140 | ARG144:LEU141 | MET145:THR142 | ASN146:ASN143 | ARG147:GLN144 | ALA148:ALA145 | TYR149:LEU146 | ALA150:ALA147 | LEU151:THR148 | LYS152:SER149 | ILE153:TYR150 | TYR154:PHE151 | HIS155:HIS152 | TRP156:TRP153 | SER157:PHE154 | PHE158:PHE155 | LEU159:LEU156 | ALA160:ILE157 | GLN161:GLN158 | PRO162:ALA159 | ALA163:ALA160 | PRO164:PRO161 | LEU165:LEU162 | PRO166:PRO163 | GLU167:GLU164 | ASN168:ASN165 | LEU169:MET166 | LEU170:ILE167 | GLY171:ALA168 | GLY172:ALA169 | ASP173:ASP170 | PRO174:PRO171 | ASP175:ALA172 | PHE176:SER173 | TYR177:TRP174 | VAL178:LEU175 | LYS179:LYS176 | ALA180:GLY177 | LYS181:CYS178 | LEU182:LEU179 | ALA183:SER180 | SER184:ARG181 | TRP185:TRP182 | THR186:SER183 | ARG187:GAP | ALA188:MET184 | GLY189:GLY185 | ASP190:ASN186 | LEU191:GLU187 | SER192:GLU188 | ALA193:ALA189 | PHE194:PHE190 | ASP195:ASP191 | PRO196:PRO192 | ARG197:ALA193 | ALA198:VAL194 | VAL199:VAL195 | GLU200:SER196 | HIS201:GLU197 | TYR202:TYR198 | ARG203:VAL199 | ILE204:ARG200 | ALA205:CYS201 | PHE206:PHE202 | ALA207:SER203 | ASP208:ASN204 | PRO209:PRO205 | MET210:GLU206 | ARG211:ALA207 | ARG212:ILE208 | HIS213:ARG209 | VAL214:CYS210 | MET215:SER211 | CYS216:CYS212 | GLU217:ASP213 | ASP218:ASP214 | TYR219:TYR215 | ARG220:ARG216 | ALA221:ALA217 | GLY222:ALA218 | ALA223:ALA219 | TYR224:GLY220 | ALA225:ILE221 | ASP226:ASP222 | PHE227:LEU223 | GLU228:GLN224 | HIS229:HIS225 | ASP230:ASP226 | LYS231:GLY227 | ILE232:GLU228 | ASP233:ASP229 | VAL234:ALA230 | GLU235:GLU231 | ALA236:GAP | GLY237:GAP | ASN238:ARG232 | LYS239:ARG233 | ILE240:ILE234 | PRO241:SER235 | VAL242:CYS236 | PRO243:PRO237 | MET244:LEU238 | LEU245:LEU239 | ALA246:VAL240 | LEU247:LEU241 | TRP248:TRP242 | GLY249:GLY243 | ALA250:ASN244 | SER251:LYS245 | GLY252:GLY246 | ILE253:PHE247 | ALA254:VAL248 | GLN255:GLY249 | SER256:ARG250 | ALA257:ASN251 | ALA258:TYR252 | THR259:ASP253 | PRO260:VAL254 | LEU261:VAL255 | ASP262:ALA256 | VAL263:LEU257 | TRP264:TRP258 | ARG265:ARG259 | LYS266:GLU260 | TRP267:LYS261 | ALA268:ALA262 | SER269:LEU263 | ASP270:ASP264 | VAL271:VAL265 | GLN272:SER266 | GLY273:GLY267 | ALA274:LYS268 | PRO275:GLY269 | ILE276:LEU270 | GLU277:PRO271 | SER278:CYS272 | GLY279:GLY273 | HIS280:ASN274 | PHE281:PHE275 | LEU282:LEU276 | PRO283:PRO277 | GLU284:GLU278 | GLU285:GLU279 | ALA286:LEU280 | PRO287:PRO281 | ASP288:ASN282 | GLN289:ASP283 | THR290:VAL284 | ALA291:ALA285 | GLU292:ARG286 | ALA293:GLU287 | LEU294:LEU288 | VAL295:VAL289 | ARG296:GLU290 | PHE297:PHE291 | PHE298:ILE292 | SER299:ALA293 | ALA300:ARG294 | ALA301:HIS295 | PRO302:SER296	Acid:ASP131 | Base:ASN274 | Nuc:MISSING	MISSING	ASN274	ASP131	ARG108	ARG111	HIS152	TRP153	TYR215	model_0	Failed: catalytic triad identity not conserved â€” needs Asp nucleophile, His base, Asp acid (mapped Nuc=MISSING, Base=ASN, Acid=ASP). (Fail) | Tier: Tier_5_Decoy | ID: 42.52%	0	0.45	Carb1;Carb2;Acid;Stab_H;Stab_W;Stab_Y;Base	71 (Ints) / 28 (HeavyAtoms) = 2.54	(3.0 * 0.92) + (2.0 * 0.01) + (1.5 * 1.00) - (2.5 * 0.00) + (1.0 * 0.95) = 5.22 -> z = (raw - 2.5) / 1.25 = 2.18 -> Sigmoid = 0.8983	[8*1.5] + [16*1.0] + [3*2.5] + [0*2.0] + [38*1.0] + [14*4.0] + [24*2.0] + [0*3.0] + [0*2.5] - [3.4*0.05] = 177.33	0	0	0	0.632	15.54	0.909	0.818	0.786	10.51	999	1	0	1057.7	11.8	306.3	4.49	14.76	0.29	0.625	1	0.45	0	0	2.41485	4.91158	3.40384	0	Tier_5_Decoy	none	0.446692	TRUE	TRUE	62.47	0	0	42.52	F	FALSE			FALSE	N/A	Tier:Tier_5_Decoy | Competence:0.000 | Consensus:0.00 | Cons:80.01	geometric_NAC_pose_quality; kinetic_feasibility_deferred_to_QMMM_Step08	PASS
51869	1978	18352	0018352_680_HET9577609_19_PFODA	HET9577609	19_PFODA	Success	Tier_5_Decoy	FALSE	97.3	0.842884	0.734762	0.936707	0.869914	0.639145	34.8315	0.2	0	999	999	0	0	0	0.1	8	1	0	1	0	0	0.814	96.37	0	direct	0	999	999	0.228681	48.81	999	999	999	999	8.99	13.54	999	999	999	999	TRUE	TRUE	0	0	11	0	1	0	10	2	8	2352	55	55	1	299	49	175	51	38	43	7	35	48.81	702	299	7	TRUE	MPATTDLFPGFRHVTVAVDDAADIHAVVGPARPGRPALLLLHGYPQTCAMWHRVAPRFAERFNVVAADLRGYGDSGKPMSTPDHATYSKRAMALDQVRLMRALGHERFFLAGHDRGARVAHRLAVDHPGAVMRLAVLDIAPTLAMYEKTTEAFARAYWHWFFLIRPAPVPERMIGSDVRLFLRAKMGEGSAGMKPFSPVAWAEYERCFTPGAIHASCEDYRAAATIDLEHDRADRDAGRRIASPLLALWGRHGIIERCFAPLDEWRRVAGDVRGEALEAGHYLAEEVPQRVIEELEAFF	MET1:MET1 | PRO2:PRO2 | ASP3:ALA3 | LEU4:THR4 | ALA5:THR5 | ASP6:ASP6 | LEU7:LEU7 | PHE8:PHE8 | PRO9:PRO9 | GLY10:GLY10 | PHE11:PHE11 | GLY12:ARG12 | SER13:HIS13 | GLU14:VAL14 | TRP15:THR15 | ILE16:VAL16 | ASN17:ALA17 | THR18:VAL18 | SER19:ASP19 | SER20:ASP20 | GLY21:ALA21 | ARG22:ALA22 | ILE23:ASP23 | PHE24:ILE24 | ALA25:HIS25 | ARG26:ALA26 | VAL27:VAL27 | GLY28:VAL28 | GLY29:GLY29 | ASP30:PRO30 | GLY31:ALA31 | PRO32:PRO36 | PRO33:ALA37 | LEU34:LEU38 | LEU35:LEU39 | LEU36:LEU40 | LEU37:LEU41 | HIS38:HIS42 | GLY39:GLY43 | PHE40:TYR44 | PRO41:PRO45 | GLN42:GLN46 | THR43:THR47 | HIS44:CYS48 | VAL45:ALA49 | MET46:MET50 | TRP47:TRP51 | HIS48:HIS52 | ARG49:ARG53 | VAL50:VAL54 | ALA51:ALA55 | PRO52:PRO56 | LYS53:ARG57 | LEU54:PHE58 | ALA55:ALA59 | GLU56:GLU60 | ARG57:ARG61 | PHE58:PHE62 | LYS59:ASN63 | VAL60:VAL64 | ILE61:VAL65 | VAL62:ALA66 | ALA63:ALA67 | ASP64:ASP68 | LEU65:LEU69 | PRO66:ARG70 | GLY67:GLY71 | TYR68:TYR72 | GLY69:GLY73 | TRP70:ASP74 | SER71:SER75 | ASP72:GLY76 | MET73:LYS77 | PRO74:PRO78 | GLU75:MET79 | SER76:SER80 | ASP77:THR81 | GLU78:PRO82 | GLN79:ASP83 | HIS80:HIS84 | THR81:ALA85 | PRO82:THR86 | TYR83:TYR87 | THR84:SER88 | LYS85:LYS89 | ARG86:ARG90 | ALA87:ALA91 | MET88:MET92 | ALA89:ALA93 | LYS90:LEU94 | GLN91:ASP95 | LEU92:GLN96 | ILE93:VAL97 | GLU94:ARG98 | ALA95:LEU99 | MET96:MET100 | GLU97:ARG101 | GLN98:ALA102 | LEU99:LEU103 | GLY100:GLY104 | HIS101:HIS105 | VAL102:GLU106 | HIS103:ARG107 | PHE104:PHE108 | ALA105:PHE109 | LEU106:LEU110 | ALA107:ALA111 | GLY108:GLY112 | HIS109:HIS113 | ASP110:ASP114 | ARG111:ARG115 | GLY112:GLY116 | ALA113:ALA117 | ARG114:ARG118 | VAL115:VAL119 | SER116:ALA120 | TYR117:HIS121 | ARG118:ARG122 | LEU119:LEU123 | ALA120:ALA124 | LEU121:VAL125 | ASP122:ASP126 | SER123:HIS127 | PRO124:PRO128 | GLY125:GLY129 | ARG126:ALA130 | LEU127:VAL131 | SER128:MET132 | LYS129:ARG133 | LEU130:LEU134 | ALA131:ALA135 | VAL132:VAL136 | LEU133:LEU137 | ASP134:ASP138 | ILE135:ILE139 | LEU136:ALA140 | PRO137:PRO141 | THR138:THR142 | TYR139:LEU143 | GLU140:ALA144 | TYR141:MET145 | TRP142:TYR146 | GLN143:GLU147 | ARG144:LYS148 | MET145:THR149 | ASN146:THR150 | ARG147:GLU151 | ALA148:ALA152 | TYR149:PHE153 | ALA150:ALA154 | LEU151:ARG155 | LYS152:ALA156 | ILE153:TYR157 | TYR154:TRP158 | HIS155:HIS159 | TRP156:TRP160 | SER157:PHE161 | PHE158:PHE162 | LEU159:LEU163 | ALA160:ILE164 | GLN161:ARG165 | PRO162:PRO166 | ALA163:ALA167 | PRO164:PRO168 | LEU165:VAL169 | PRO166:PRO170 | GLU167:GLU171 | ASN168:ARG172 | LEU169:MET173 | LEU170:ILE174 | GLY171:GLY175 | GLY172:SER176 | ASP173:ASP177 | PRO174:VAL178 | ASP175:ARG179 | PHE176:LEU180 | TYR177:PHE181 | VAL178:LEU182 | LYS179:ARG183 | ALA180:ALA184 | LYS181:LYS185 | LEU182:MET186 | ALA183:GLY187 | SER184:GLU188 | TRP185:GLY189 | THR186:SER190 | ARG187:GAP | ALA188:ALA191 | GLY189:GLY192 | ASP190:GAP | LEU191:MET193 | SER192:LYS194 | ALA193:PRO195 | PHE194:PHE196 | ASP195:SER197 | PRO196:PRO198 | ARG197:VAL199 | ALA198:ALA200 | VAL199:TRP201 | GLU200:ALA202 | HIS201:GLU203 | TYR202:TYR204 | ARG203:GLU205 | ILE204:ARG206 | ALA205:CYS207 | PHE206:PHE208 | ALA207:THR209 | ASP208:GAP | PRO209:PRO210 | MET210:GLY211 | ARG211:ALA212 | ARG212:ILE213 | HIS213:HIS214 | VAL214:ALA215 | MET215:SER216 | CYS216:CYS217 | GLU217:GLU218 | ASP218:ASP219 | TYR219:TYR220 | ARG220:ARG221 | ALA221:ALA222 | GLY222:ALA223 | ALA223:ALA224 | TYR224:THR225 | ALA225:ILE226 | ASP226:ASP227 | PHE227:LEU228 | GLU228:GLU229 | HIS229:HIS230 | ASP230:ASP231 | LYS231:ARG232 | ILE232:ALA233 | ASP233:ASP234 | VAL234:ARG235 | GLU235:ASP236 | ALA236:ALA237 | GLY237:GLY238 | ASN238:ARG239 | LYS239:ARG240 | ILE240:ILE241 | PRO241:ALA242 | VAL242:SER243 | PRO243:PRO244 | MET244:LEU245 | LEU245:LEU246 | ALA246:ALA247 | LEU247:LEU248 | TRP248:TRP249 | GLY249:GLY250 | ALA250:ARG251 | SER251:HIS252 | GLY252:GLY253 | ILE253:ILE254 | ALA254:ILE255 | GLN255:GLU256 | SER256:ARG257 | ALA257:CYS258 | ALA258:PHE259 | THR259:ALA260 | PRO260:PRO261 | LEU261:LEU262 | ASP262:ASP263 | VAL263:GLU264 | TRP264:TRP265 | ARG265:ARG266 | LYS266:ARG267 | TRP267:VAL268 | ALA268:ALA269 | SER269:GLY270 | ASP270:ASP271 | VAL271:VAL272 | GLN272:ARG273 | GLY273:GLY274 | ALA274:GLU275 | PRO275:ALA276 | ILE276:LEU277 | GLU277:GLU278 | SER278:ALA279 | GLY279:GLY280 | HIS280:HIS281 | PHE281:TYR282 | LEU282:LEU283 | PRO283:ALA284 | GLU284:GLU285 | GLU285:GLU286 | ALA286:VAL287 | PRO287:PRO288 | ASP288:GLN289 | GLN289:ARG290 | THR290:VAL291 | ALA291:ILE292 | GLU292:GLU293 | ALA293:GLU294 | LEU294:LEU295 | VAL295:GLU296 | ARG296:ALA297 | PHE297:PHE298 | PHE298:PHE299 | SER299:GAP | ALA300:GAP | ALA301:GAP | PRO302:GAP	Acid:ASP138 | Base:HIS281 | Nuc:ASP114	ASP114	HIS281	ASP138	ARG115	ARG118	HIS159	TRP160	TYR220	model_0	Failed Analysis: Positional distance or established angle physically violates FAcD catalytic structural requirements. (Fail) | Tier: Tier_5_Decoy | ID: 48.81%	0	0	0	11 (Ints) / 55 (HeavyAtoms) = 0.20	(3.0 * 0.73) + (2.0 * 0.01) + (1.5 * 0.10) - (2.5 * 0.00) + (1.0 * 0.84) = 3.21 -> z = (raw - 2.5) / 1.25 = 0.57 -> Sigmoid = 0.6391	[0*1.5] + [1*1.0] + [0*2.5] + [0*2.0] + [10*1.0] + [2*4.0] + [8*2.0] + [0*3.0] + [0*2.5] - [3.4*0.05] = 34.83	0	0	0	0.8	0	0	0	0.194	19.83	999	1	0	62.6	5.67	466.1	6.39	20.84	7.449	1.839	0	0	0	0.85	3.10938	3.93385	3.37078	0	Tier_5_Decoy	none	0.425558	TRUE	TRUE	64.81	0	0	48.81	F	FALSE			FALSE	N/A	Tier:Tier_5_Decoy | Competence:0.000 | Consensus:0.00 | Cons:97.30	geometric_NAC_pose_quality; kinetic_feasibility_deferred_to_QMMM_Step08	PASS
51870	1703	13766	0013766_510_WP_435459925_23_8-2-FTOH	WP_435459925	23_8-2-FTOH	Success	Tier_5_Decoy	FALSE	96.22	0.884366	0.827757	0.958312	0.898518	0.736899	44.8328	0.5357	0	999	999	0	0	0	0.1	8	1	0	0	0	0	0.814	97.17	0	direct	0	999	999	0.228249	42.91	999	999	999	999	12.21	10.15	12.77	999	999	999	TRUE	TRUE	0	0	15	0	3	0	12	3	9	2348	28	28	1	304	59	181	45	37	43	8	17	42.91	618	304	6	TRUE	MASFLSLPTFDIERNGVRIHGRIGGSGAPLLLLHGHPQTHAIWHRVAPALMERFTLVAVDLRGYGDSGRPAADAEHVAYSKREMALDALAAMQHHGFERFGVLAHDRGARVAHRLAMDHPAAVERMLLLDIAPTLAMYEQTSEAFAKAYWHWFFLIQPPPLPEALIASDPVRYVRSVMGGRHAGLAPFAPEVLAEYERCATIAGTAESICEDYRASATIDLVHDRDDIAAGRQLAQPLRVLWGEHGAVGKAFDVLALWRDRAADVSGRALPCGHYVPEEAPDELLAETQAFFLPLQHAHAGANP	MET1:MET1 | PRO2:ALA2 | ASP3:SER3 | LEU4:PHE4 | ALA5:LEU5 | ASP6:SER6 | LEU7:LEU7 | PHE8:GAP | PRO9:PRO8 | GLY10:THR9 | PHE11:PHE10 | GLY12:ASP11 | SER13:GAP | GLU14:GAP | TRP15:GAP | ILE16:ILE12 | ASN17:GLU13 | THR18:ARG14 | SER19:ASN15 | SER20:GLY16 | GLY21:VAL17 | ARG22:ARG18 | ILE23:ILE19 | PHE24:HIS20 | ALA25:GLY21 | ARG26:ARG22 | VAL27:ILE23 | GLY28:GLY24 | GLY29:GLY25 | ASP30:SER26 | GLY31:GLY27 | PRO32:ALA28 | PRO33:PRO29 | LEU34:LEU30 | LEU35:LEU31 | LEU36:LEU32 | LEU37:LEU33 | HIS38:HIS34 | GLY39:GLY35 | PHE40:HIS36 | PRO41:PRO37 | GLN42:GLN38 | THR43:THR39 | HIS44:HIS40 | VAL45:ALA41 | MET46:ILE42 | TRP47:TRP43 | HIS48:HIS44 | ARG49:ARG45 | VAL50:VAL46 | ALA51:ALA47 | PRO52:PRO48 | LYS53:ALA49 | LEU54:LEU50 | ALA55:MET51 | GLU56:GLU52 | ARG57:ARG53 | PHE58:PHE54 | LYS59:THR55 | VAL60:LEU56 | ILE61:VAL57 | VAL62:ALA58 | ALA63:VAL59 | ASP64:ASP60 | LEU65:LEU61 | PRO66:ARG62 | GLY67:GLY63 | TYR68:TYR64 | GLY69:GLY65 | TRP70:ASP66 | SER71:SER67 | ASP72:GLY68 | MET73:ARG69 | PRO74:PRO70 | GLU75:ALA71 | SER76:ALA72 | ASP77:ASP73 | GLU78:ALA74 | GLN79:GLU75 | HIS80:HIS76 | THR81:VAL77 | PRO82:ALA78 | TYR83:TYR79 | THR84:SER80 | LYS85:LYS81 | ARG86:ARG82 | ALA87:GLU83 | MET88:MET84 | ALA89:ALA85 | LYS90:LEU86 | GLN91:ASP87 | LEU92:ALA88 | ILE93:LEU89 | GLU94:ALA90 | ALA95:ALA91 | MET96:MET92 | GLU97:GLN93 | GLN98:HIS94 | LEU99:HIS95 | GLY100:GLY96 | HIS101:PHE97 | VAL102:GLU98 | HIS103:ARG99 | PHE104:PHE100 | ALA105:GLY101 | LEU106:VAL102 | ALA107:LEU103 | GLY108:ALA104 | HIS109:HIS105 | ASP110:ASP106 | ARG111:ARG107 | GLY112:GLY108 | ALA113:ALA109 | ARG114:ARG110 | VAL115:VAL111 | SER116:ALA112 | TYR117:HIS113 | ARG118:ARG114 | LEU119:LEU115 | ALA120:ALA116 | LEU121:MET117 | ASP122:ASP118 | SER123:HIS119 | PRO124:PRO120 | GLY125:ALA121 | ARG126:ALA122 | LEU127:VAL123 | SER128:GLU124 | LYS129:ARG125 | LEU130:MET126 | ALA131:LEU127 | VAL132:LEU128 | LEU133:LEU129 | ASP134:ASP130 | ILE135:ILE131 | LEU136:ALA132 | PRO137:PRO133 | THR138:THR134 | TYR139:LEU135 | GLU140:ALA136 | TYR141:MET137 | TRP142:TYR138 | GLN143:GLU139 | ARG144:GLN140 | MET145:THR141 | ASN146:SER142 | ARG147:GLU143 | ALA148:ALA144 | TYR149:PHE145 | ALA150:ALA146 | LEU151:LYS147 | LYS152:ALA148 | ILE153:TYR149 | TYR154:TRP150 | HIS155:HIS151 | TRP156:TRP152 | SER157:PHE153 | PHE158:PHE154 | LEU159:LEU155 | ALA160:ILE156 | GLN161:GLN157 | PRO162:PRO158 | ALA163:PRO159 | PRO164:PRO160 | LEU165:LEU161 | PRO166:PRO162 | GLU167:GLU163 | ASN168:ALA164 | LEU169:LEU165 | LEU170:ILE166 | GLY171:ALA167 | GLY172:SER168 | ASP173:ASP169 | PRO174:PRO170 | ASP175:VAL171 | PHE176:ARG172 | TYR177:TYR173 | VAL178:VAL174 | LYS179:ARG175 | ALA180:SER176 | LYS181:VAL177 | LEU182:MET178 | ALA183:GLY179 | SER184:GLY180 | TRP185:GAP | THR186:GAP | ARG187:ARG181 | ALA188:HIS182 | GLY189:ALA183 | ASP190:GLY184 | LEU191:LEU185 | SER192:ALA186 | ALA193:PRO187 | PHE194:PHE188 | ASP195:ALA189 | PRO196:PRO190 | ARG197:GLU191 | ALA198:VAL192 | VAL199:LEU193 | GLU200:ALA194 | HIS201:GLU195 | TYR202:TYR196 | ARG203:GLU197 | ILE204:ARG198 | ALA205:CYS199 | PHE206:ALA200 | ALA207:THR201 | ASP208:ILE202 | PRO209:ALA203 | MET210:GLY204 | ARG211:THR205 | ARG212:ALA206 | HIS213:GLU207 | VAL214:SER208 | MET215:ILE209 | CYS216:CYS210 | GLU217:GLU211 | ASP218:ASP212 | TYR219:TYR213 | ARG220:ARG214 | ALA221:ALA215 | GLY222:SER216 | ALA223:ALA217 | TYR224:THR218 | ALA225:ILE219 | ASP226:ASP220 | PHE227:LEU221 | GLU228:VAL222 | HIS229:HIS223 | ASP230:ASP224 | LYS231:ARG225 | ILE232:ASP226 | ASP233:ASP227 | VAL234:ILE228 | GLU235:ALA229 | ALA236:ALA230 | GLY237:GLY231 | ASN238:ARG232 | LYS239:GLN233 | ILE240:LEU234 | PRO241:ALA235 | VAL242:GLN236 | PRO243:PRO237 | MET244:LEU238 | LEU245:ARG239 | ALA246:VAL240 | LEU247:LEU241 | TRP248:TRP242 | GLY249:GLY243 | ALA250:GLU244 | SER251:HIS245 | GLY252:GLY246 | ILE253:ALA247 | ALA254:VAL248 | GLN255:GLY249 | SER256:LYS250 | ALA257:ALA251 | ALA258:PHE252 | THR259:ASP253 | PRO260:VAL254 | LEU261:LEU255 | ASP262:ALA256 | VAL263:LEU257 | TRP264:TRP258 | ARG265:ARG259 | LYS266:ASP260 | TRP267:ARG261 | ALA268:ALA262 | SER269:ALA263 | ASP270:ASP264 | VAL271:VAL265 | GLN272:SER266 | GLY273:GLY267 | ALA274:ARG268 | PRO275:ALA269 | ILE276:LEU270 | GLU277:PRO271 | SER278:CYS272 | GLY279:GLY273 | HIS280:HIS274 | PHE281:TYR275 | LEU282:VAL276 | PRO283:PRO277 | GLU284:GLU278 | GLU285:GLU279 | ALA286:ALA280 | PRO287:PRO281 | ASP288:ASP282 | GLN289:GLU283 | THR290:LEU284 | ALA291:LEU285 | GLU292:ALA286 | ALA293:GLU287 | LEU294:THR288 | VAL295:GLN289 | ARG296:ALA290 | PHE297:PHE291 | PHE298:PHE292 | SER299:GLY301 | ALA300:ALA302 | ALA301:ASN303 | PRO302:PRO304	Acid:ASP130 | Base:HIS274 | Nuc:ASP106	ASP106	HIS274	ASP130	ARG107	ARG110	HIS151	TRP152	TYR213	model_0	Failed Analysis: Positional distance or established angle physically violates FAcD catalytic structural requirements. (Fail) | Tier: Tier_5_Decoy | ID: 42.91%	0	0	0	15 (Ints) / 28 (HeavyAtoms) = 0.54	(3.0 * 0.83) + (2.0 * 0.01) + (1.5 * 0.27) - (2.5 * 0.00) + (1.0 * 0.88) = 3.79 -> z = (raw - 2.5) / 1.25 = 1.03 -> Sigmoid = 0.7369	[0*1.5] + [3*1.0] + [0*2.5] + [0*2.0] + [12*1.0] + [3*4.0] + [9*2.0] + [0*3.0] + [0*2.5] - [3.3*0.05] = 44.83	0	0	0	0.75	0	0	0	0.364	12.15	999	1	0	213.4	6.57	254.9	3.89	13.09	1.194	0.996	0	0	0	0.85	2.94314	3.9365	3.3443	0	Tier_5_Decoy	none	0.615918	TRUE	TRUE	57.14	0	0	42.91	F	FALSE			FALSE	N/A	Tier:Tier_5_Decoy | Competence:0.000 | Consensus:0.00 | Cons:96.22	geometric_NAC_pose_quality; kinetic_feasibility_deferred_to_QMMM_Step08	PASS
51871	1751	231	0000231_9_DAR3835_15_PFHpS	DAR3835	15_PFHpS	Success	Tier_5_Decoy	FALSE	80.45	0.954003	0.938821	0.97889	0.957799	0.90306	135.831	2.3077	0	999	999	0	0	0	0.1	6	0.75	0	0	0	0	0.814	97.42	0	none	0	999	999	0.228687	42.52	999	1.34	3.28	3.3	3.02	3.73	3.64	2.7	999	2.65	TRUE	TRUE	1	0	60	9	13	3	28	9	19	2308	31	26	0.83871	295	73	157	40	36	37	12	15	42.52	588.5	296	8	TRUE	MFDSSYVTRDVDVGATRIHVRVRENEGRPPLLLLHGYPETHAMWHKVASLLQDRFSLVLPDLRGYGDSGMPASQADAGNQSKRVMAQDMAELMTALGYQRFHVAAHXRGARVLHRLCLDHPGRIQTACIMDIAPTATTFALTNQALATSYFHWFFLIQAAPLPENMIAADPASWLKGCLSRWSMGNEEAFDPAVVSEYVRCFSNPEAIRCSCDDYRAAAGIDLQHDGEDAERRISCPLLVLWGNKGFVGRNYDVVALWREKALDVSGKGLPCGNFLPEELPNDVARELVEFIARHS	MET1:MET1 | PRO2:PHE2 | ASP3:ASP3 | LEU4:GAP | ALA5:GAP | ASP6:GAP | LEU7:GAP | PHE8:GAP | PRO9:SER4 | GLY10:SER5 | PHE11:TYR6 | GLY12:VAL7 | SER13:THR8 | GLU14:ARG9 | TRP15:ASP10 | ILE16:VAL11 | ASN17:ASP12 | THR18:VAL13 | SER19:GLY14 | SER20:ALA15 | GLY21:THR16 | ARG22:ARG17 | ILE23:ILE18 | PHE24:HIS19 | ALA25:VAL20 | ARG26:ARG21 | VAL27:VAL22 | GLY28:GLU24 | GLY29:ASN25 | ASP30:GLU26 | GLY31:GLY27 | PRO32:PRO29 | PRO33:PRO30 | LEU34:LEU31 | LEU35:LEU32 | LEU36:LEU33 | LEU37:LEU34 | HIS38:HIS35 | GLY39:GLY36 | PHE40:TYR37 | PRO41:PRO38 | GLN42:GLU39 | THR43:THR40 | HIS44:HIS41 | VAL45:ALA42 | MET46:MET43 | TRP47:TRP44 | HIS48:HIS45 | ARG49:LYS46 | VAL50:VAL47 | ALA51:ALA48 | PRO52:SER49 | LYS53:LEU50 | LEU54:LEU51 | ALA55:GLN52 | GLU56:ASP53 | ARG57:ARG54 | PHE58:PHE55 | LYS59:SER56 | VAL60:LEU57 | ILE61:VAL58 | VAL62:LEU59 | ALA63:PRO60 | ASP64:ASP61 | LEU65:LEU62 | PRO66:ARG63 | GLY67:GLY64 | TYR68:TYR65 | GLY69:GLY66 | TRP70:ASP67 | SER71:SER68 | ASP72:GLY69 | MET73:MET70 | PRO74:PRO71 | GLU75:ALA72 | SER76:SER73 | ASP77:GLN74 | GLU78:ALA75 | GLN79:ASP76 | HIS80:ALA77 | THR81:GLY78 | PRO82:ASN79 | TYR83:GLN80 | THR84:SER81 | LYS85:LYS82 | ARG86:ARG83 | ALA87:VAL84 | MET88:MET85 | ALA89:ALA86 | LYS90:GLN87 | GLN91:ASP88 | LEU92:MET89 | ILE93:ALA90 | GLU94:GLU91 | ALA95:LEU92 | MET96:MET93 | GLU97:THR94 | GLN98:ALA95 | LEU99:LEU96 | GLY100:GLY97 | HIS101:TYR98 | VAL102:GLN99 | HIS103:ARG100 | PHE104:PHE101 | ALA105:HIS102 | LEU106:VAL103 | ALA107:ALA104 | GLY108:ALA105 | HIS109:HIS106 | ASP110:UNK107 | ARG111:ARG108 | GLY112:GLY109 | ALA113:ALA110 | ARG114:ARG111 | VAL115:VAL112 | SER116:LEU113 | TYR117:HIS114 | ARG118:ARG115 | LEU119:LEU116 | ALA120:CYS117 | LEU121:LEU118 | ASP122:ASP119 | SER123:HIS120 | PRO124:PRO121 | GLY125:GLY122 | ARG126:ARG123 | LEU127:ILE124 | SER128:GLN125 | LYS129:THR126 | LEU130:ALA127 | ALA131:CYS128 | VAL132:ILE129 | LEU133:MET130 | ASP134:ASP131 | ILE135:ILE132 | LEU136:ALA133 | PRO137:PRO134 | THR138:THR135 | TYR139:ALA136 | GLU140:THR137 | TYR141:THR138 | TRP142:PHE139 | GLN143:ALA140 | ARG144:LEU141 | MET145:THR142 | ASN146:ASN143 | ARG147:GLN144 | ALA148:ALA145 | TYR149:LEU146 | ALA150:ALA147 | LEU151:THR148 | LYS152:SER149 | ILE153:TYR150 | TYR154:PHE151 | HIS155:HIS152 | TRP156:TRP153 | SER157:PHE154 | PHE158:PHE155 | LEU159:LEU156 | ALA160:ILE157 | GLN161:GLN158 | PRO162:ALA159 | ALA163:ALA160 | PRO164:PRO161 | LEU165:LEU162 | PRO166:PRO163 | GLU167:GLU164 | ASN168:ASN165 | LEU169:MET166 | LEU170:ILE167 | GLY171:ALA168 | GLY172:ALA169 | ASP173:ASP170 | PRO174:PRO171 | ASP175:ALA172 | PHE176:SER173 | TYR177:TRP174 | VAL178:LEU175 | LYS179:LYS176 | ALA180:GLY177 | LYS181:CYS178 | LEU182:LEU179 | ALA183:SER180 | SER184:ARG181 | TRP185:TRP182 | THR186:SER183 | ARG187:GAP | ALA188:MET184 | GLY189:GLY185 | ASP190:ASN186 | LEU191:GLU187 | SER192:GLU188 | ALA193:ALA189 | PHE194:PHE190 | ASP195:ASP191 | PRO196:PRO192 | ARG197:ALA193 | ALA198:VAL194 | VAL199:VAL195 | GLU200:SER196 | HIS201:GLU197 | TYR202:TYR198 | ARG203:VAL199 | ILE204:ARG200 | ALA205:CYS201 | PHE206:PHE202 | ALA207:SER203 | ASP208:ASN204 | PRO209:PRO205 | MET210:GLU206 | ARG211:ALA207 | ARG212:ILE208 | HIS213:ARG209 | VAL214:CYS210 | MET215:SER211 | CYS216:CYS212 | GLU217:ASP213 | ASP218:ASP214 | TYR219:TYR215 | ARG220:ARG216 | ALA221:ALA217 | GLY222:ALA218 | ALA223:ALA219 | TYR224:GLY220 | ALA225:ILE221 | ASP226:ASP222 | PHE227:LEU223 | GLU228:GLN224 | HIS229:HIS225 | ASP230:ASP226 | LYS231:GLY227 | ILE232:GLU228 | ASP233:ASP229 | VAL234:ALA230 | GLU235:GLU231 | ALA236:GAP | GLY237:GAP | ASN238:ARG232 | LYS239:ARG233 | ILE240:ILE234 | PRO241:SER235 | VAL242:CYS236 | PRO243:PRO237 | MET244:LEU238 | LEU245:LEU239 | ALA246:VAL240 | LEU247:LEU241 | TRP248:TRP242 | GLY249:GLY243 | ALA250:ASN244 | SER251:LYS245 | GLY252:GLY246 | ILE253:PHE247 | ALA254:VAL248 | GLN255:GLY249 | SER256:ARG250 | ALA257:ASN251 | ALA258:TYR252 | THR259:ASP253 | PRO260:VAL254 | LEU261:VAL255 | ASP262:ALA256 | VAL263:LEU257 | TRP264:TRP258 | ARG265:ARG259 | LYS266:GLU260 | TRP267:LYS261 | ALA268:ALA262 | SER269:LEU263 | ASP270:ASP264 | VAL271:VAL265 | GLN272:SER266 | GLY273:GLY267 | ALA274:LYS268 | PRO275:GLY269 | ILE276:LEU270 | GLU277:PRO271 | SER278:CYS272 | GLY279:GLY273 | HIS280:ASN274 | PHE281:PHE275 | LEU282:LEU276 | PRO283:PRO277 | GLU284:GLU278 | GLU285:GLU279 | ALA286:LEU280 | PRO287:PRO281 | ASP288:ASN282 | GLN289:ASP283 | THR290:VAL284 | ALA291:ALA285 | GLU292:ARG286 | ALA293:GLU287 | LEU294:LEU288 | VAL295:VAL289 | ARG296:GLU290 | PHE297:PHE291 | PHE298:ILE292 | SER299:ALA293 | ALA300:ARG294 | ALA301:HIS295 | PRO302:SER296	Acid:ASP131 | Base:ASN274 | Nuc:MISSING	MISSING	ASN274	ASP131	ARG108	ARG111	HIS152	TRP153	TYR215	model_0	Failed: catalytic triad identity not conserved â€” needs Asp nucleophile, His base, Asp acid (mapped Nuc=MISSING, Base=ASN, Acid=ASP). (Fail) | Tier: Tier_5_Decoy | ID: 42.52%	0	0.35	Carb1;Carb2;Acid;Stab_H;Stab_W;Stab_Y;Base	60 (Ints) / 26 (HeavyAtoms) = 2.31	(3.0 * 0.94) + (2.0 * 0.01) + (1.5 * 1.00) - (2.5 * 0.00) + (1.0 * 0.95) = 5.29 -> z = (raw - 2.5) / 1.25 = 2.23 -> Sigmoid = 0.9031	[9*1.5] + [13*1.0] + [3*2.5] + [0*2.0] + [28*1.0] + [9*4.0] + [19*2.0] + [0*3.0] + [0*2.5] - [3.4*0.05] = 135.83	0	0	0	0.679	12.12	0.677	0.806	0.771	13.59	999	1	0	1042.9	11.62	299.4	4.4	14.15	0.287	0.609	1	0.18	0	0.173	2.42065	4.96374	3.37186	0	Tier_5_Decoy	none	0.504571	TRUE	TRUE	60.48	0	0	42.52	F	FALSE			FALSE	N/A	Tier:Tier_5_Decoy | Competence:0.000 | Consensus:0.00 | Cons:80.45	geometric_NAC_pose_quality; kinetic_feasibility_deferred_to_QMMM_Step08	PASS
51872	1979	12088	0012088_448_WP_133729824_19_PFODA	WP_133729824	19_PFODA	Success	Tier_5_Decoy	FALSE	97.19	0.844098	0.759471	0.935691	0.865254	0.642956	22.8361	0.1273	0	999	999	0	0	0	0.1	8	1	0	1	0	0	0.813	92.81	0	direct	0	999	999	0.229612	42.18	999	999	999	999	11.01	999	999	999	999	999	TRUE	TRUE	0	0	7	0	0	0	7	1	6	2292	55	55	1	294	63	164	43	39	41	7	35	42.18	620	294	8	TRUE	MFHGFEKLSRHVNGVEIAFRMGGSGPVLLLLHGHPQTHVIWHKVAETLAQHFTVIAADLRGYGDSSKPDDDPEHLHYSKRAMANDMAELMSVLGFEYFKVLAHDRGARVAHRLGVDHPERVERMVLLDIAPTLAMYRGTTEAFARSYWHWFFLIRPQPLPERLIQSDPAQYLKSVMGARSAGMAPFSPEALAEYERCLSLPGTATGICGDYRASATIDLEHDQTDIDAGVKLTCPIKVMWGAEGAIEACFDALAEWRKVATQVDGKALPCGHYIAEEIPELLLEEALPFLGKAG	MET1:MET1 | PRO2:GAP | ASP3:GAP | LEU4:GAP | ALA5:GAP | ASP6:GAP | LEU7:GAP | PHE8:PHE2 | PRO9:HIS3 | GLY10:GLY4 | PHE11:PHE5 | GLY12:GLU6 | SER13:LYS7 | GLU14:LEU8 | TRP15:SER9 | ILE16:ARG10 | ASN17:HIS11 | THR18:VAL12 | SER19:ASN13 | SER20:GLY14 | GLY21:VAL15 | ARG22:GLU16 | ILE23:ILE17 | PHE24:ALA18 | ALA25:PHE19 | ARG26:ARG20 | VAL27:MET21 | GLY28:GLY22 | GLY29:GLY23 | ASP30:SER24 | GLY31:GLY25 | PRO32:PRO26 | PRO33:VAL27 | LEU34:LEU28 | LEU35:LEU29 | LEU36:LEU30 | LEU37:LEU31 | HIS38:HIS32 | GLY39:GLY33 | PHE40:HIS34 | PRO41:PRO35 | GLN42:GLN36 | THR43:THR37 | HIS44:HIS38 | VAL45:VAL39 | MET46:ILE40 | TRP47:TRP41 | HIS48:HIS42 | ARG49:LYS43 | VAL50:VAL44 | ALA51:ALA45 | PRO52:GLU46 | LYS53:THR47 | LEU54:LEU48 | ALA55:ALA49 | GLU56:GLN50 | ARG57:HIS51 | PHE58:PHE52 | LYS59:THR53 | VAL60:VAL54 | ILE61:ILE55 | VAL62:ALA56 | ALA63:ALA57 | ASP64:ASP58 | LEU65:LEU59 | PRO66:ARG60 | GLY67:GLY61 | TYR68:TYR62 | GLY69:GLY63 | TRP70:ASP64 | SER71:SER65 | ASP72:SER66 | MET73:LYS67 | PRO74:PRO68 | GLU75:ASP69 | SER76:ASP70 | ASP77:ASP71 | GLU78:PRO72 | GLN79:GLU73 | HIS80:HIS74 | THR81:LEU75 | PRO82:HIS76 | TYR83:TYR77 | THR84:SER78 | LYS85:LYS79 | ARG86:ARG80 | ALA87:ALA81 | MET88:MET82 | ALA89:ALA83 | LYS90:ASN84 | GLN91:ASP85 | LEU92:MET86 | ILE93:ALA87 | GLU94:GLU88 | ALA95:LEU89 | MET96:MET90 | GLU97:SER91 | GLN98:VAL92 | LEU99:LEU93 | GLY100:GLY94 | HIS101:PHE95 | VAL102:GLU96 | HIS103:TYR97 | PHE104:PHE98 | ALA105:LYS99 | LEU106:VAL100 | ALA107:LEU101 | GLY108:ALA102 | HIS109:HIS103 | ASP110:ASP104 | ARG111:ARG105 | GLY112:GLY106 | ALA113:ALA107 | ARG114:ARG108 | VAL115:VAL109 | SER116:ALA110 | TYR117:HIS111 | ARG118:ARG112 | LEU119:LEU113 | ALA120:GLY114 | LEU121:VAL115 | ASP122:ASP116 | SER123:HIS117 | PRO124:PRO118 | GLY125:GLU119 | ARG126:ARG120 | LEU127:VAL121 | SER128:GLU122 | LYS129:ARG123 | LEU130:MET124 | ALA131:VAL125 | VAL132:LEU126 | LEU133:LEU127 | ASP134:ASP128 | ILE135:ILE129 | LEU136:ALA130 | PRO137:PRO131 | THR138:THR132 | TYR139:LEU133 | GLU140:ALA134 | TYR141:MET135 | TRP142:TYR136 | GLN143:ARG137 | ARG144:GLY138 | MET145:THR139 | ASN146:THR140 | ARG147:GLU141 | ALA148:ALA142 | TYR149:PHE143 | ALA150:ALA144 | LEU151:ARG145 | LYS152:SER146 | ILE153:TYR147 | TYR154:TRP148 | HIS155:HIS149 | TRP156:TRP150 | SER157:PHE151 | PHE158:PHE152 | LEU159:LEU153 | ALA160:ILE154 | GLN161:ARG155 | PRO162:PRO156 | ALA163:GLN157 | PRO164:PRO158 | LEU165:LEU159 | PRO166:PRO160 | GLU167:GLU161 | ASN168:ARG162 | LEU169:LEU163 | LEU170:ILE164 | GLY171:GLN165 | GLY172:SER166 | ASP173:ASP167 | PRO174:PRO168 | ASP175:ALA169 | PHE176:GLN170 | TYR177:TYR171 | VAL178:LEU172 | LYS179:LYS173 | ALA180:SER174 | LYS181:VAL175 | LEU182:MET176 | ALA183:GLY177 | SER184:ALA178 | TRP185:GAP | THR186:GAP | ARG187:ARG179 | ALA188:SER180 | GLY189:ALA181 | ASP190:GLY182 | LEU191:MET183 | SER192:ALA184 | ALA193:PRO185 | PHE194:PHE186 | ASP195:SER187 | PRO196:PRO188 | ARG197:GLU189 | ALA198:ALA190 | VAL199:LEU191 | GLU200:ALA192 | HIS201:GLU193 | TYR202:TYR194 | ARG203:GLU195 | ILE204:ARG196 | ALA205:CYS197 | PHE206:LEU198 | ALA207:SER199 | ASP208:LEU200 | PRO209:PRO201 | MET210:GLY202 | ARG211:THR203 | ARG212:ALA204 | HIS213:THR205 | VAL214:GLY206 | MET215:ILE207 | CYS216:CYS208 | GLU217:GLY209 | ASP218:ASP210 | TYR219:TYR211 | ARG220:ARG212 | ALA221:ALA213 | GLY222:SER214 | ALA223:ALA215 | TYR224:THR216 | ALA225:ILE217 | ASP226:ASP218 | PHE227:LEU219 | GLU228:GLU220 | HIS229:HIS221 | ASP230:ASP222 | LYS231:GLN223 | ILE232:THR224 | ASP233:ASP225 | VAL234:ILE226 | GLU235:ASP227 | ALA236:ALA228 | GLY237:GLY229 | ASN238:VAL230 | LYS239:LYS231 | ILE240:LEU232 | PRO241:THR233 | VAL242:CYS234 | PRO243:PRO235 | MET244:ILE236 | LEU245:LYS237 | ALA246:VAL238 | LEU247:MET239 | TRP248:TRP240 | GLY249:GLY241 | ALA250:ALA242 | SER251:GLU243 | GLY252:GLY244 | ILE253:ALA245 | ALA254:ILE246 | GLN255:GLU247 | SER256:ALA248 | ALA257:CYS249 | ALA258:PHE250 | THR259:ASP251 | PRO260:ALA252 | LEU261:LEU253 | ASP262:ALA254 | VAL263:GLU255 | TRP264:TRP256 | ARG265:ARG257 | LYS266:LYS258 | TRP267:VAL259 | ALA268:ALA260 | SER269:THR261 | ASP270:GLN262 | VAL271:VAL263 | GLN272:ASP264 | GLY273:GLY265 | ALA274:LYS266 | PRO275:ALA267 | ILE276:LEU268 | GLU277:PRO269 | SER278:CYS270 | GLY279:GLY271 | HIS280:HIS272 | PHE281:TYR273 | LEU282:ILE274 | PRO283:ALA275 | GLU284:GLU276 | GLU285:GLU277 | ALA286:ILE278 | PRO287:PRO279 | ASP288:GLU280 | GLN289:LEU281 | THR290:LEU282 | ALA291:LEU283 | GLU292:GLU284 | ALA293:GLU285 | LEU294:ALA286 | VAL295:LEU287 | ARG296:PRO288 | PHE297:PHE289 | PHE298:LEU290 | SER299:GLY291 | ALA300:LYS292 | ALA301:ALA293 | PRO302:GLY294	Acid:ASP128 | Base:HIS272 | Nuc:ASP104	ASP104	HIS272	ASP128	ARG105	ARG108	HIS149	TRP150	TYR211	model_0	Failed Analysis: Positional distance or established angle physically violates FAcD catalytic structural requirements. (Fail) | Tier: Tier_5_Decoy | ID: 42.18%	0	0	0	7 (Ints) / 55 (HeavyAtoms) = 0.13	(3.0 * 0.76) + (2.0 * 0.01) + (1.5 * 0.06) - (2.5 * 0.00) + (1.0 * 0.84) = 3.24 -> z = (raw - 2.5) / 1.25 = 0.59 -> Sigmoid = 0.6430	[0*1.5] + [0*1.0] + [0*2.5] + [0*2.0] + [7*1.0] + [1*4.0] + [6*2.0] + [0*3.0] + [0*2.5] - [3.3*0.05] = 22.84	0	0	0	0.857	0	0	0	0.147	16.89	999	1	0	9.2	3.22	475.8	5.53	17.6	51.598	2.735	0	0	0	0.85	2.98633	3.49571	3.27845	0	Tier_5_Decoy	none	0.663219	TRUE	TRUE	55.64	0	0	42.18	F	FALSE			FALSE	N/A	Tier:Tier_5_Decoy | Competence:0.000 | Consensus:0.00 | Cons:97.19	geometric_NAC_pose_quality; kinetic_feasibility_deferred_to_QMMM_Step08	PASS
51873	1704	14684	0014684_544_WP_102636395_23_8-2-FTOH	WP_102636395	23_8-2-FTOH	Success	Tier_5_Decoy	FALSE	98.88	0.890377	0.825684	0.96549	0.90655	0.697837	17.827	0.2143	0	999	999	0	0	0	0.1	8	1	0	0	0	0	0.812	96.22	0	direct	0	999	999	0.231734	45.24	999	999	999	999	8.64	13.31	999	999	999	999	TRUE	TRUE	0	0	6	0	0	0	6	0	6	2284	28	28	1	296	63	173	38	35	40	5	17	45.24	650.5	296	8	TRUE	MFDGFNHVSAIADDVPIHAIQGGCGPALLLLHGHPQTHAIWHKVAPALAEHFTVVAADLRGYGDSGKPPGEANHANYAKRRMALDQIELMRGLGHEAFAVIGHDRGARVAVRMALDYPQSVTRLVTLDIAPTLAMYEQTSLEFARAYWHWFFLVRPAPFPETLIRSDPDLYLRQTIGARSVGLAPFTREAYAEYLRCLSDPATAHGICEDYRASIGCDLDDDRASLAAGEQIRCPMLALWGAEGVVGKCFEPLREWRSWAPNVEGGALPCGHYIPEEAPAALLERVMPFLQASVAA	MET1:MET1 | PRO2:GAP | ASP3:GAP | LEU4:GAP | ALA5:GAP | ASP6:GAP | LEU7:GAP | PHE8:PHE2 | PRO9:ASP3 | GLY10:GLY4 | PHE11:PHE5 | GLY12:ASN6 | SER13:HIS7 | GLU14:VAL8 | TRP15:SER9 | ILE16:ALA10 | ASN17:ILE11 | THR18:ALA12 | SER19:ASP13 | SER20:ASP14 | GLY21:VAL15 | ARG22:PRO16 | ILE23:ILE17 | PHE24:HIS18 | ALA25:ALA19 | ARG26:ILE20 | VAL27:GLN21 | GLY28:GLY22 | GLY29:GLY23 | ASP30:CYS24 | GLY31:GLY25 | PRO32:PRO26 | PRO33:ALA27 | LEU34:LEU28 | LEU35:LEU29 | LEU36:LEU30 | LEU37:LEU31 | HIS38:HIS32 | GLY39:GLY33 | PHE40:HIS34 | PRO41:PRO35 | GLN42:GLN36 | THR43:THR37 | HIS44:HIS38 | VAL45:ALA39 | MET46:ILE40 | TRP47:TRP41 | HIS48:HIS42 | ARG49:LYS43 | VAL50:VAL44 | ALA51:ALA45 | PRO52:PRO46 | LYS53:ALA47 | LEU54:LEU48 | ALA55:ALA49 | GLU56:GLU50 | ARG57:HIS51 | PHE58:PHE52 | LYS59:THR53 | VAL60:VAL54 | ILE61:VAL55 | VAL62:ALA56 | ALA63:ALA57 | ASP64:ASP58 | LEU65:LEU59 | PRO66:ARG60 | GLY67:GLY61 | TYR68:TYR62 | GLY69:GLY63 | TRP70:ASP64 | SER71:SER65 | ASP72:GLY66 | MET73:LYS67 | PRO74:PRO68 | GLU75:PRO69 | SER76:GLY70 | ASP77:GLU71 | GLU78:ALA72 | GLN79:ASN73 | HIS80:HIS74 | THR81:ALA75 | PRO82:ASN76 | TYR83:TYR77 | THR84:ALA78 | LYS85:LYS79 | ARG86:ARG80 | ALA87:ARG81 | MET88:MET82 | ALA89:ALA83 | LYS90:LEU84 | GLN91:ASP85 | LEU92:GLN86 | ILE93:ILE87 | GLU94:GLU88 | ALA95:LEU89 | MET96:MET90 | GLU97:ARG91 | GLN98:GLY92 | LEU99:LEU93 | GLY100:GLY94 | HIS101:HIS95 | VAL102:GLU96 | HIS103:ALA97 | PHE104:PHE98 | ALA105:ALA99 | LEU106:VAL100 | ALA107:ILE101 | GLY108:GLY102 | HIS109:HIS103 | ASP110:ASP104 | ARG111:ARG105 | GLY112:GLY106 | ALA113:ALA107 | ARG114:ARG108 | VAL115:VAL109 | SER116:ALA110 | TYR117:VAL111 | ARG118:ARG112 | LEU119:MET113 | ALA120:ALA114 | LEU121:LEU115 | ASP122:ASP116 | SER123:TYR117 | PRO124:PRO118 | GLY125:GLN119 | ARG126:SER120 | LEU127:VAL121 | SER128:THR122 | LYS129:ARG123 | LEU130:LEU124 | ALA131:VAL125 | VAL132:THR126 | LEU133:LEU127 | ASP134:ASP128 | ILE135:ILE129 | LEU136:ALA130 | PRO137:PRO131 | THR138:THR132 | TYR139:LEU133 | GLU140:ALA134 | TYR141:MET135 | TRP142:TYR136 | GLN143:GLU137 | ARG144:GLN138 | MET145:THR139 | ASN146:SER140 | ARG147:LEU141 | ALA148:GLU142 | TYR149:PHE143 | ALA150:ALA144 | LEU151:ARG145 | LYS152:ALA146 | ILE153:TYR147 | TYR154:TRP148 | HIS155:HIS149 | TRP156:TRP150 | SER157:PHE151 | PHE158:PHE152 | LEU159:LEU153 | ALA160:VAL154 | GLN161:ARG155 | PRO162:PRO156 | ALA163:ALA157 | PRO164:PRO158 | LEU165:PHE159 | PRO166:PRO160 | GLU167:GLU161 | ASN168:THR162 | LEU169:LEU163 | LEU170:ILE164 | GLY171:ARG165 | GLY172:SER166 | ASP173:ASP167 | PRO174:PRO168 | ASP175:ASP169 | PHE176:LEU170 | TYR177:TYR171 | VAL178:LEU172 | LYS179:ARG173 | ALA180:GLN174 | LYS181:THR175 | LEU182:ILE176 | ALA183:GLY177 | SER184:ALA178 | TRP185:GAP | THR186:GAP | ARG187:ARG179 | ALA188:SER180 | GLY189:VAL181 | ASP190:GLY182 | LEU191:LEU183 | SER192:ALA184 | ALA193:PRO185 | PHE194:PHE186 | ASP195:THR187 | PRO196:ARG188 | ARG197:GLU189 | ALA198:ALA190 | VAL199:TYR191 | GLU200:ALA192 | HIS201:GLU193 | TYR202:TYR194 | ARG203:LEU195 | ILE204:ARG196 | ALA205:CYS197 | PHE206:LEU198 | ALA207:SER199 | ASP208:ASP200 | PRO209:PRO201 | MET210:ALA202 | ARG211:THR203 | ARG212:ALA204 | HIS213:HIS205 | VAL214:GLY206 | MET215:ILE207 | CYS216:CYS208 | GLU217:GLU209 | ASP218:ASP210 | TYR219:TYR211 | ARG220:ARG212 | ALA221:ALA213 | GLY222:SER214 | ALA223:ILE215 | TYR224:GLY216 | ALA225:CYS217 | ASP226:ASP218 | PHE227:LEU219 | GLU228:ASP220 | HIS229:ASP221 | ASP230:ASP222 | LYS231:ARG223 | ILE232:ALA224 | ASP233:SER225 | VAL234:LEU226 | GLU235:ALA227 | ALA236:ALA228 | GLY237:GLY229 | ASN238:GLU230 | LYS239:GLN231 | ILE240:ILE232 | PRO241:ARG233 | VAL242:CYS234 | PRO243:PRO235 | MET244:MET236 | LEU245:LEU237 | ALA246:ALA238 | LEU247:LEU239 | TRP248:TRP240 | GLY249:GLY241 | ALA250:ALA242 | SER251:GLU243 | GLY252:GLY244 | ILE253:VAL245 | ALA254:VAL246 | GLN255:GLY247 | SER256:LYS248 | ALA257:CYS249 | ALA258:PHE250 | THR259:GLU251 | PRO260:PRO252 | LEU261:LEU253 | ASP262:ARG254 | VAL263:GLU255 | TRP264:TRP256 | ARG265:ARG257 | LYS266:SER258 | TRP267:TRP259 | ALA268:ALA260 | SER269:PRO261 | ASP270:ASN262 | VAL271:VAL263 | GLN272:GLU264 | GLY273:GLY265 | ALA274:GLY266 | PRO275:ALA267 | ILE276:LEU268 | GLU277:PRO269 | SER278:CYS270 | GLY279:GLY271 | HIS280:HIS272 | PHE281:TYR273 | LEU282:ILE274 | PRO283:PRO275 | GLU284:GLU276 | GLU285:GLU277 | ALA286:ALA278 | PRO287:PRO279 | ASP288:ALA280 | GLN289:ALA281 | THR290:LEU282 | ALA291:LEU283 | GLU292:GLU284 | ALA293:ARG285 | LEU294:VAL286 | VAL295:MET287 | ARG296:PRO288 | PHE297:PHE289 | PHE298:LEU290 | SER299:SER293 | ALA300:VAL294 | ALA301:ALA295 | PRO302:ALA296	Acid:ASP128 | Base:HIS272 | Nuc:ASP104	ASP104	HIS272	ASP128	ARG105	ARG108	HIS149	TRP150	TYR211	model_0	Failed Analysis: Positional distance or established angle physically violates FAcD catalytic structural requirements. (Fail) | Tier: Tier_5_Decoy | ID: 45.24%	0	0	0	6 (Ints) / 28 (HeavyAtoms) = 0.21	(3.0 * 0.83) + (2.0 * 0.01) + (1.5 * 0.11) - (2.5 * 0.00) + (1.0 * 0.89) = 3.55 -> z = (raw - 2.5) / 1.25 = 0.84 -> Sigmoid = 0.6978	[0*1.5] + [0*1.0] + [0*2.5] + [0*2.0] + [6*1.0] + [0*4.0] + [6*2.0] + [0*3.0] + [0*2.5] - [3.5*0.05] = 17.83	0	0	0	1	0	0.036	0	0.286	11.83	999	1	0	62	5.65	252.9	3.8	12.24	4.077	1.084	0	0	0	0.814	3.43762	3.49266	3.46004	0	Tier_5_Decoy	none	0.507339	TRUE	TRUE	61.07	0	0	45.24	F	FALSE			FALSE	N/A	Tier:Tier_5_Decoy | Competence:0.000 | Consensus:0.00 | Cons:98.88	geometric_NAC_pose_quality; kinetic_feasibility_deferred_to_QMMM_Step08	PASS
51874	1723	25402	0025402_941_WP_215322387_22_6-2-FTOH	WP_215322387	22_6-2-FTOH	Success	Tier_5_Decoy	FALSE	98.51	0.892287	0.783041	0.962715	0.919599	0.671931	7.827	0.1818	0	999	999	0	0	0	0.1	8	1	0	0	0	0	0.812	95.95	0	direct	0	999	999	0.231659	41.5	999	999	999	999	10.87	13.71	999	999	999	999	TRUE	TRUE	0	0	4	0	2	0	2	0	2	2356	22	22	1	298	77	159	44	34	45	2	13	41.5	619	298	8	TRUE	MSIIFPGFEEKKITVDSPDGSIEIACLVGGSGPALLLLHGFPQTKAIWQHIAPELAKKFTVVASDLRGYGASSKPHGKADHSSYSKRSMAADQHALMQSLGHQQFFLLGHDRGGRVSHRLAMDFPESVLRLMVLDISPTLTMYDNTTMEFAKGYWHWFFLIQPEPVPETMIGANPEYWLKNHMGRHAGTEIFSAERWAEYLAGVSNPQSMHAMCEDYRAAATIDLVHDRADRTAGKQLPMPLHVLWGEHGLVNKCFKPLNDWRVVAQEVSGRALSCGHYIPEEQPQELLKEVLEFFRV	MET1:MET1 | PRO2:GAP | ASP3:GAP | LEU4:GAP | ALA5:SER2 | ASP6:ILE3 | LEU7:ILE4 | PHE8:PHE5 | PRO9:PRO6 | GLY10:GLY7 | PHE11:PHE8 | GLY12:GLU9 | SER13:GLU10 | GLU14:LYS11 | TRP15:LYS12 | ILE16:ILE13 | ASN17:THR14 | THR18:VAL15 | SER19:ASP16 | SER20:SER17 | GLY21:PRO18 | ARG22:GLU23 | ILE23:ILE24 | PHE24:ALA25 | ALA25:CYS26 | ARG26:LEU27 | VAL27:VAL28 | GLY28:GLY29 | GLY29:GLY30 | ASP30:SER31 | GLY31:GLY32 | PRO32:PRO33 | PRO33:ALA34 | LEU34:LEU35 | LEU35:LEU36 | LEU36:LEU37 | LEU37:LEU38 | HIS38:HIS39 | GLY39:GLY40 | PHE40:PHE41 | PRO41:PRO42 | GLN42:GLN43 | THR43:THR44 | HIS44:LYS45 | VAL45:ALA46 | MET46:ILE47 | TRP47:TRP48 | HIS48:GLN49 | ARG49:HIS50 | VAL50:ILE51 | ALA51:ALA52 | PRO52:PRO53 | LYS53:GLU54 | LEU54:LEU55 | ALA55:ALA56 | GLU56:LYS57 | ARG57:LYS58 | PHE58:PHE59 | LYS59:THR60 | VAL60:VAL61 | ILE61:VAL62 | VAL62:ALA63 | ALA63:SER64 | ASP64:ASP65 | LEU65:LEU66 | PRO66:ARG67 | GLY67:GLY68 | TYR68:TYR69 | GLY69:GLY70 | TRP70:ALA71 | SER71:SER72 | ASP72:SER73 | MET73:LYS74 | PRO74:PRO75 | GLU75:HIS76 | SER76:GLY77 | ASP77:LYS78 | GLU78:ALA79 | GLN79:ASP80 | HIS80:HIS81 | THR81:SER82 | PRO82:SER83 | TYR83:TYR84 | THR84:SER85 | LYS85:LYS86 | ARG86:ARG87 | ALA87:SER88 | MET88:MET89 | ALA89:ALA90 | LYS90:ALA91 | GLN91:ASP92 | LEU92:GLN93 | ILE93:HIS94 | GLU94:ALA95 | ALA95:LEU96 | MET96:MET97 | GLU97:GLN98 | GLN98:SER99 | LEU99:LEU100 | GLY100:GLY101 | HIS101:HIS102 | VAL102:GLN103 | HIS103:GLN104 | PHE104:PHE105 | ALA105:PHE106 | LEU106:LEU107 | ALA107:LEU108 | GLY108:GLY109 | HIS109:HIS110 | ASP110:ASP111 | ARG111:ARG112 | GLY112:GLY113 | ALA113:GLY114 | ARG114:ARG115 | VAL115:VAL116 | SER116:SER117 | TYR117:HIS118 | ARG118:ARG119 | LEU119:LEU120 | ALA120:ALA121 | LEU121:MET122 | ASP122:ASP123 | SER123:PHE124 | PRO124:PRO125 | GLY125:GLU126 | ARG126:SER127 | LEU127:VAL128 | SER128:LEU129 | LYS129:ARG130 | LEU130:LEU131 | ALA131:MET132 | VAL132:VAL133 | LEU133:LEU134 | ASP134:ASP135 | ILE135:ILE136 | LEU136:SER137 | PRO137:PRO138 | THR138:THR139 | TYR139:LEU140 | GLU140:THR141 | TYR141:MET142 | TRP142:TYR143 | GLN143:ASP144 | ARG144:ASN145 | MET145:THR146 | ASN146:THR147 | ARG147:MET148 | ALA148:GLU149 | TYR149:PHE150 | ALA150:ALA151 | LEU151:LYS152 | LYS152:GLY153 | ILE153:TYR154 | TYR154:TRP155 | HIS155:HIS156 | TRP156:TRP157 | SER157:PHE158 | PHE158:PHE159 | LEU159:LEU160 | ALA160:ILE161 | GLN161:GLN162 | PRO162:PRO163 | ALA163:GLU164 | PRO164:PRO165 | LEU165:VAL166 | PRO166:PRO167 | GLU167:GLU168 | ASN168:THR169 | LEU169:MET170 | LEU170:ILE171 | GLY171:GLY172 | GLY172:ALA173 | ASP173:ASN174 | PRO174:PRO175 | ASP175:GLU176 | PHE176:TYR177 | TYR177:TRP178 | VAL178:LEU179 | LYS179:LYS180 | ALA180:ASN181 | LYS181:HIS182 | LEU182:MET183 | ALA183:GLY184 | SER184:GAP | TRP185:GAP | THR186:GAP | ARG187:ARG185 | ALA188:HIS186 | GLY189:ALA187 | ASP190:GLY188 | LEU191:THR189 | SER192:GLU190 | ALA193:ILE191 | PHE194:PHE192 | ASP195:SER193 | PRO196:ALA194 | ARG197:GLU195 | ALA198:ARG196 | VAL199:TRP197 | GLU200:ALA198 | HIS201:GLU199 | TYR202:TYR200 | ARG203:LEU201 | ILE204:ALA202 | ALA205:GLY203 | PHE206:VAL204 | ALA207:SER205 | ASP208:ASN206 | PRO209:PRO207 | MET210:GLN208 | ARG211:SER209 | ARG212:MET210 | HIS213:HIS211 | VAL214:ALA212 | MET215:MET213 | CYS216:CYS214 | GLU217:GLU215 | ASP218:ASP216 | TYR219:TYR217 | ARG220:ARG218 | ALA221:ALA219 | GLY222:ALA220 | ALA223:ALA221 | TYR224:THR222 | ALA225:ILE223 | ASP226:ASP224 | PHE227:LEU225 | GLU228:VAL226 | HIS229:HIS227 | ASP230:ASP228 | LYS231:ARG229 | ILE232:ALA230 | ASP233:ASP231 | VAL234:ARG232 | GLU235:THR233 | ALA236:ALA234 | GLY237:GLY235 | ASN238:LYS236 | LYS239:GLN237 | ILE240:LEU238 | PRO241:PRO239 | VAL242:MET240 | PRO243:PRO241 | MET244:LEU242 | LEU245:HIS243 | ALA246:VAL244 | LEU247:LEU245 | TRP248:TRP246 | GLY249:GLY247 | ALA250:GLU248 | SER251:HIS249 | GLY252:GLY250 | ILE253:LEU251 | ALA254:VAL252 | GLN255:ASN253 | SER256:LYS254 | ALA257:CYS255 | ALA258:PHE256 | THR259:LYS257 | PRO260:PRO258 | LEU261:LEU259 | ASP262:ASN260 | VAL263:ASP261 | TRP264:TRP262 | ARG265:ARG263 | LYS266:VAL264 | TRP267:VAL265 | ALA268:ALA266 | SER269:GLN267 | ASP270:GLU268 | VAL271:VAL269 | GLN272:SER270 | GLY273:GLY271 | ALA274:ARG272 | PRO275:ALA273 | ILE276:LEU274 | GLU277:SER275 | SER278:CYS276 | GLY279:GLY277 | HIS280:HIS278 | PHE281:TYR279 | LEU282:ILE280 | PRO283:PRO281 | GLU284:GLU282 | GLU285:GLU283 | ALA286:GLN284 | PRO287:PRO285 | ASP288:GLN286 | GLN289:GLU287 | THR290:LEU288 | ALA291:LEU289 | GLU292:LYS290 | ALA293:GLU291 | LEU294:VAL292 | VAL295:LEU293 | ARG296:GLU294 | PHE297:PHE295 | PHE298:PHE296 | SER299:ARG297 | ALA300:VAL298 | ALA301:GAP | PRO302:GAP	Acid:ASP135 | Base:HIS278 | Nuc:ASP111	ASP111	HIS278	ASP135	ARG112	ARG115	HIS156	TRP157	TYR217	model_0	Failed Analysis: Positional distance or established angle physically violates FAcD catalytic structural requirements. (Fail) | Tier: Tier_5_Decoy | ID: 41.5%	0	0	0	4 (Ints) / 22 (HeavyAtoms) = 0.18	(3.0 * 0.78) + (2.0 * 0.01) + (1.5 * 0.09) - (2.5 * 0.00) + (1.0 * 0.89) = 3.40 -> z = (raw - 2.5) / 1.25 = 0.72 -> Sigmoid = 0.6719	[0*1.5] + [2*1.0] + [0*2.5] + [0*2.0] + [2*1.0] + [0*4.0] + [2*2.0] + [0*3.0] + [0*2.5] - [3.5*0.05] = 7.83	0	0	0	1	0	0	0	0.248	9.25	999	1	0	63.1	5.7	202	3.12	10	3.201	0.876	0	0	0	0.85	3.04398	3.93455	3.46065	0	Tier_5_Decoy	none	0.572607	TRUE	TRUE	58.07	0	0	41.5	F	FALSE			FALSE	N/A	Tier:Tier_5_Decoy | Competence:0.000 | Consensus:0.00 | Cons:98.51	geometric_NAC_pose_quality; kinetic_feasibility_deferred_to_QMMM_Step08	PASS
51875	1705	30641	0030641_1135_A0A1H8SDY1_9HYPH_23_8-2-FTOH	A0A1H8SDY1_9HYPH	23_8-2-FTOH	Success	Tier_5_Decoy	FALSE	97.9	0.922166	0.871693	0.968489	0.934784	0.781311	57.8361	0.7143	0	999	999	0	0	0	0.1	8	1	0	0	0	0	0.812	0	0	direct	0	999	999	0.232131	47.26	999	999	999	999	4.3	999	999	999	999	999	TRUE	TRUE	1	0	20	0	3	0	17	2	15	2357	28	28	1	297	63	166	45	37	41	10	17	47.26	659.5	297	10	TRUE	MEQVRGHPDILPGFRWYDIPLQDCSIRTAIGGNGPPLLLLHGHPQTHLTWHKVAPVLAEKFTVIAADLRGYGDSSKPDGGPGHINYSKRAMALDQIQVMKALGFGQFSIIAHDRGARVAHRMALDHPDAVDRLVLLDIAPTATMYARTDMEFARRYFWWFFLIQPYPLPERLIAGDPDFFLDQHIERQINNPGAVDPLVLQEYRRCFANPATRHAICEDYRAAASIDLVHDAIDKDKRIQVPLLILWGAKGTVGALYDVLQTWADKAMDVRGHAIDCGHSPQEEAPDELLNALKRFL	MET1:MET1 | PRO2:GLU2 | ASP3:GLN3 | LEU4:VAL4 | ALA5:PRO8 | ASP6:ASP9 | LEU7:ILE10 | PHE8:LEU11 | PRO9:PRO12 | GLY10:GLY13 | PHE11:PHE14 | GLY12:GAP | SER13:GAP | GLU14:ARG15 | TRP15:TRP16 | ILE16:ILE19 | ASN17:PRO20 | THR18:LEU21 | SER19:GLN22 | SER20:ASP23 | GLY21:CYS24 | ARG22:SER25 | ILE23:ILE26 | PHE24:ARG27 | ALA25:THR28 | ARG26:ALA29 | VAL27:ILE30 | GLY28:GLY31 | GLY29:GLY32 | ASP30:ASN33 | GLY31:GLY34 | PRO32:PRO35 | PRO33:PRO36 | LEU34:LEU37 | LEU35:LEU38 | LEU36:LEU39 | LEU37:LEU40 | HIS38:HIS41 | GLY39:GLY42 | PHE40:HIS43 | PRO41:PRO44 | GLN42:GLN45 | THR43:THR46 | HIS44:HIS47 | VAL45:LEU48 | MET46:THR49 | TRP47:TRP50 | HIS48:HIS51 | ARG49:LYS52 | VAL50:VAL53 | ALA51:ALA54 | PRO52:PRO55 | LYS53:VAL56 | LEU54:LEU57 | ALA55:ALA58 | GLU56:GLU59 | ARG57:LYS60 | PHE58:PHE61 | LYS59:THR62 | VAL60:VAL63 | ILE61:ILE64 | VAL62:ALA65 | ALA63:ALA66 | ASP64:ASP67 | LEU65:LEU68 | PRO66:ARG69 | GLY67:GLY70 | TYR68:TYR71 | GLY69:GLY72 | TRP70:ASP73 | SER71:SER74 | ASP72:SER75 | MET73:LYS76 | PRO74:PRO77 | GLU75:ASP78 | SER76:GLY79 | ASP77:GLY80 | GLU78:PRO81 | GLN79:GLY82 | HIS80:HIS83 | THR81:ILE84 | PRO82:ASN85 | TYR83:TYR86 | THR84:SER87 | LYS85:LYS88 | ARG86:ARG89 | ALA87:ALA90 | MET88:MET91 | ALA89:ALA92 | LYS90:LEU93 | GLN91:ASP94 | LEU92:GLN95 | ILE93:ILE96 | GLU94:GLN97 | ALA95:VAL98 | MET96:MET99 | GLU97:LYS100 | GLN98:ALA101 | LEU99:LEU102 | GLY100:GLY103 | HIS101:PHE104 | VAL102:GLY105 | HIS103:GLN106 | PHE104:PHE107 | ALA105:SER108 | LEU106:ILE109 | ALA107:ILE110 | GLY108:ALA111 | HIS109:HIS112 | ASP110:ASP113 | ARG111:ARG114 | GLY112:GLY115 | ALA113:ALA116 | ARG114:ARG117 | VAL115:VAL118 | SER116:ALA119 | TYR117:HIS120 | ARG118:ARG121 | LEU119:MET122 | ALA120:ALA123 | LEU121:LEU124 | ASP122:ASP125 | SER123:HIS126 | PRO124:PRO127 | GLY125:ASP128 | ARG126:ALA129 | LEU127:VAL130 | SER128:ASP131 | LYS129:ARG132 | LEU130:LEU133 | ALA131:VAL134 | VAL132:LEU135 | LEU133:LEU136 | ASP134:ASP137 | ILE135:ILE138 | LEU136:ALA139 | PRO137:PRO140 | THR138:THR141 | TYR139:ALA142 | GLU140:THR143 | TYR141:MET144 | TRP142:TYR145 | GLN143:ALA146 | ARG144:ARG147 | MET145:THR148 | ASN146:ASP149 | ARG147:MET150 | ALA148:GLU151 | TYR149:PHE152 | ALA150:ALA153 | LEU151:ARG154 | LYS152:ARG155 | ILE153:TYR156 | TYR154:PHE157 | HIS155:TRP158 | TRP156:TRP159 | SER157:PHE160 | PHE158:PHE161 | LEU159:LEU162 | ALA160:ILE163 | GLN161:GLN164 | PRO162:PRO165 | ALA163:TYR166 | PRO164:PRO167 | LEU165:LEU168 | PRO166:PRO169 | GLU167:GLU170 | ASN168:ARG171 | LEU169:LEU172 | LEU170:ILE173 | GLY171:ALA174 | GLY172:GLY175 | ASP173:ASP176 | PRO174:PRO177 | ASP175:ASP178 | PHE176:PHE179 | TYR177:PHE180 | VAL178:LEU181 | LYS179:ASP182 | ALA180:GLN183 | LYS181:HIS184 | LEU182:ILE185 | ALA183:GLU186 | SER184:GAP | TRP185:GAP | THR186:ARG187 | ARG187:GLN188 | ALA188:ILE189 | GLY189:ASN190 | ASP190:ASN191 | LEU191:PRO192 | SER192:GLY193 | ALA193:ALA194 | PHE194:VAL195 | ASP195:ASP196 | PRO196:PRO197 | ARG197:LEU198 | ALA198:VAL199 | VAL199:LEU200 | GLU200:GLN201 | HIS201:GLU202 | TYR202:TYR203 | ARG203:ARG204 | ILE204:ARG205 | ALA205:CYS206 | PHE206:PHE207 | ALA207:ALA208 | ASP208:ASN209 | PRO209:PRO210 | MET210:ALA211 | ARG211:THR212 | ARG212:ARG213 | HIS213:HIS214 | VAL214:ALA215 | MET215:ILE216 | CYS216:CYS217 | GLU217:GLU218 | ASP218:ASP219 | TYR219:TYR220 | ARG220:ARG221 | ALA221:ALA222 | GLY222:ALA223 | ALA223:ALA224 | TYR224:SER225 | ALA225:ILE226 | ASP226:ASP227 | PHE227:LEU228 | GLU228:VAL229 | HIS229:HIS230 | ASP230:ASP231 | LYS231:ALA232 | ILE232:ILE233 | ASP233:ASP234 | VAL234:LYS235 | GLU235:ASP236 | ALA236:GAP | GLY237:GAP | ASN238:LYS237 | LYS239:ARG238 | ILE240:ILE239 | PRO241:GLN240 | VAL242:VAL241 | PRO243:PRO242 | MET244:LEU243 | LEU245:LEU244 | ALA246:ILE245 | LEU247:LEU246 | TRP248:TRP247 | GLY249:GLY248 | ALA250:ALA249 | SER251:LYS250 | GLY252:GLY251 | ILE253:THR252 | ALA254:VAL253 | GLN255:GLY254 | SER256:ALA255 | ALA257:LEU256 | ALA258:TYR257 | THR259:ASP258 | PRO260:VAL259 | LEU261:LEU260 | ASP262:GLN261 | VAL263:THR262 | TRP264:TRP263 | ARG265:ALA264 | LYS266:ASP265 | TRP267:LYS266 | ALA268:ALA267 | SER269:MET268 | ASP270:ASP269 | VAL271:VAL270 | GLN272:ARG271 | GLY273:GLY272 | ALA274:HIS273 | PRO275:ALA274 | ILE276:ILE275 | GLU277:ASP276 | SER278:CYS277 | GLY279:GLY278 | HIS280:HIS279 | PHE281:SER280 | LEU282:PRO281 | PRO283:GLN282 | GLU284:GLU283 | GLU285:GLU284 | ALA286:ALA285 | PRO287:PRO286 | ASP288:ASP287 | GLN289:GLU288 | THR290:LEU289 | ALA291:LEU290 | GLU292:ASN291 | ALA293:ALA292 | LEU294:LEU293 | VAL295:LYS294 | ARG296:ARG295 | PHE297:PHE296 | PHE298:LEU297 | SER299:GAP | ALA300:GAP | ALA301:GAP | PRO302:GAP	Acid:ASP137 | Base:HIS279 | Nuc:ASP113	ASP113	HIS279	ASP137	ARG114	ARG117	TRP158	TRP159	TYR220	model_0	Failed Analysis: Positional distance or established angle physically violates FAcD catalytic structural requirements. (Fail) | Tier: Tier_5_Decoy | ID: 47.26%	0	0.25	0	20 (Ints) / 28 (HeavyAtoms) = 0.71	(3.0 * 0.87) + (2.0 * 0.01) + (1.5 * 0.36) - (2.5 * 0.00) + (1.0 * 0.92) = 4.09 -> z = (raw - 2.5) / 1.25 = 1.27 -> Sigmoid = 0.7813	[0*1.5] + [3*1.0] + [0*2.5] + [0*2.0] + [17*1.0] + [2*4.0] + [15*2.0] + [0*3.0] + [0*2.5] - [3.3*0.05] = 57.84	0	0	0	0.882	0	0.071	1	0.52	11.6	999	1	0	0	0	256.8	3.72	12.2	0	0	1	0	0	0.779	2.97897	3.97393	3.27716	0	Tier_5_Decoy	none	0.358242	TRUE	TRUE	67.03	0	0	47.26	F	FALSE			FALSE	N/A	Tier:Tier_5_Decoy | Competence:0.000 | Consensus:0.00 | Cons:97.90	geometric_NAC_pose_quality; kinetic_feasibility_deferred_to_QMMM_Step08	PASS
51876	1980	23914	0023914_886_WP_173955695_19_PFODA	WP_173955695	19_PFODA	Success	Tier_5_Decoy	FALSE	95.85	0.825996	0.74671	0.929725	0.845818	0.681566	82.3309	0.4909	0	999	999	0	0	0	0.1	8	1	0	1	0	0	0.812	94.62	0	direct	0	999	999	0.230824	43.34	999	999	999	999	7.04	11.97	4.1	999	999	999	TRUE	TRUE	1	0	27	0	5	1	21	6	15	2342	55	55	1	298	76	159	45	34	45	10	35	43.34	629.5	298	9	TRUE	MAITFPGFEQKLVTVSSDDGPIEIACMVGGAGPALLLLHGFPQTKAIWHQVAPELAKSFTVVAADLRGYGASSKPHGRSDHSTYSKRSMAKDQHDLMNALGHKQFFVLGHDRGARVSHRLAMDFPQCVRKLMLLDISPTLTMYEKTTMAFAKGYWHWFFLIQPEPVPETMIGANPEYWLKNHMGRHAGTGIFSPDRWSEYLSGASNPQSMHAMCEDYRAAASIDLVHDRADRKDGRKLEMPVRVLWGEHGLVNQCFTPVDDWQAVSDEVVTGRAVACGHYIPEELPELVIQEAKAFFH	MET1:MET1 | PRO2:GAP | ASP3:GAP | LEU4:GAP | ALA5:ALA2 | ASP6:ILE3 | LEU7:THR4 | PHE8:PHE5 | PRO9:PRO6 | GLY10:GLY7 | PHE11:PHE8 | GLY12:GLU9 | SER13:GLN10 | GLU14:LYS11 | TRP15:LEU12 | ILE16:VAL13 | ASN17:THR14 | THR18:VAL15 | SER19:SER16 | SER20:SER17 | GLY21:ASP18 | ARG22:GLU23 | ILE23:ILE24 | PHE24:ALA25 | ALA25:CYS26 | ARG26:MET27 | VAL27:VAL28 | GLY28:GLY29 | GLY29:GLY30 | ASP30:ALA31 | GLY31:GLY32 | PRO32:PRO33 | PRO33:ALA34 | LEU34:LEU35 | LEU35:LEU36 | LEU36:LEU37 | LEU37:LEU38 | HIS38:HIS39 | GLY39:GLY40 | PHE40:PHE41 | PRO41:PRO42 | GLN42:GLN43 | THR43:THR44 | HIS44:LYS45 | VAL45:ALA46 | MET46:ILE47 | TRP47:TRP48 | HIS48:HIS49 | ARG49:GLN50 | VAL50:VAL51 | ALA51:ALA52 | PRO52:PRO53 | LYS53:GLU54 | LEU54:LEU55 | ALA55:ALA56 | GLU56:LYS57 | ARG57:SER58 | PHE58:PHE59 | LYS59:THR60 | VAL60:VAL61 | ILE61:VAL62 | VAL62:ALA63 | ALA63:ALA64 | ASP64:ASP65 | LEU65:LEU66 | PRO66:ARG67 | GLY67:GLY68 | TYR68:TYR69 | GLY69:GLY70 | TRP70:ALA71 | SER71:SER72 | ASP72:SER73 | MET73:LYS74 | PRO74:PRO75 | GLU75:HIS76 | SER76:GLY77 | ASP77:ARG78 | GLU78:SER79 | GLN79:ASP80 | HIS80:HIS81 | THR81:SER82 | PRO82:THR83 | TYR83:TYR84 | THR84:SER85 | LYS85:LYS86 | ARG86:ARG87 | ALA87:SER88 | MET88:MET89 | ALA89:ALA90 | LYS90:LYS91 | GLN91:ASP92 | LEU92:GLN93 | ILE93:HIS94 | GLU94:ASP95 | ALA95:LEU96 | MET96:MET97 | GLU97:ASN98 | GLN98:ALA99 | LEU99:LEU100 | GLY100:GLY101 | HIS101:HIS102 | VAL102:LYS103 | HIS103:GLN104 | PHE104:PHE105 | ALA105:PHE106 | LEU106:VAL107 | ALA107:LEU108 | GLY108:GLY109 | HIS109:HIS110 | ASP110:ASP111 | ARG111:ARG112 | GLY112:GLY113 | ALA113:ALA114 | ARG114:ARG115 | VAL115:VAL116 | SER116:SER117 | TYR117:HIS118 | ARG118:ARG119 | LEU119:LEU120 | ALA120:ALA121 | LEU121:MET122 | ASP122:ASP123 | SER123:PHE124 | PRO124:PRO125 | GLY125:GLN126 | ARG126:CYS127 | LEU127:VAL128 | SER128:ARG129 | LYS129:LYS130 | LEU130:LEU131 | ALA131:MET132 | VAL132:LEU133 | LEU133:LEU134 | ASP134:ASP135 | ILE135:ILE136 | LEU136:SER137 | PRO137:PRO138 | THR138:THR139 | TYR139:LEU140 | GLU140:THR141 | TYR141:MET142 | TRP142:TYR143 | GLN143:GLU144 | ARG144:LYS145 | MET145:THR146 | ASN146:THR147 | ARG147:MET148 | ALA148:ALA149 | TYR149:PHE150 | ALA150:ALA151 | LEU151:LYS152 | LYS152:GLY153 | ILE153:TYR154 | TYR154:TRP155 | HIS155:HIS156 | TRP156:TRP157 | SER157:PHE158 | PHE158:PHE159 | LEU159:LEU160 | ALA160:ILE161 | GLN161:GLN162 | PRO162:PRO163 | ALA163:GLU164 | PRO164:PRO165 | LEU165:VAL166 | PRO166:PRO167 | GLU167:GLU168 | ASN168:THR169 | LEU169:MET170 | LEU170:ILE171 | GLY171:GLY172 | GLY172:ALA173 | ASP173:ASN174 | PRO174:PRO175 | ASP175:GLU176 | PHE176:TYR177 | TYR177:TRP178 | VAL178:LEU179 | LYS179:LYS180 | ALA180:ASN181 | LYS181:HIS182 | LEU182:MET183 | ALA183:GLY184 | SER184:GAP | TRP185:GAP | THR186:GAP | ARG187:ARG185 | ALA188:HIS186 | GLY189:ALA187 | ASP190:GLY188 | LEU191:THR189 | SER192:GLY190 | ALA193:ILE191 | PHE194:PHE192 | ASP195:SER193 | PRO196:PRO194 | ARG197:ASP195 | ALA198:ARG196 | VAL199:TRP197 | GLU200:SER198 | HIS201:GLU199 | TYR202:TYR200 | ARG203:LEU201 | ILE204:SER202 | ALA205:GLY203 | PHE206:ALA204 | ALA207:SER205 | ASP208:ASN206 | PRO209:PRO207 | MET210:GLN208 | ARG211:SER209 | ARG212:MET210 | HIS213:HIS211 | VAL214:ALA212 | MET215:MET213 | CYS216:CYS214 | GLU217:GLU215 | ASP218:ASP216 | TYR219:TYR217 | ARG220:ARG218 | ALA221:ALA219 | GLY222:ALA220 | ALA223:ALA221 | TYR224:SER222 | ALA225:ILE223 | ASP226:ASP224 | PHE227:LEU225 | GLU228:VAL226 | HIS229:HIS227 | ASP230:ASP228 | LYS231:ARG229 | ILE232:ALA230 | ASP233:ASP231 | VAL234:ARG232 | GLU235:LYS233 | ALA236:ASP234 | GLY237:GLY235 | ASN238:ARG236 | LYS239:LYS237 | ILE240:LEU238 | PRO241:GLU239 | VAL242:MET240 | PRO243:PRO241 | MET244:VAL242 | LEU245:ARG243 | ALA246:VAL244 | LEU247:LEU245 | TRP248:TRP246 | GLY249:GLY247 | ALA250:GLU248 | SER251:HIS249 | GLY252:GLY250 | ILE253:LEU251 | ALA254:VAL252 | GLN255:ASN253 | SER256:GLN254 | ALA257:CYS255 | ALA258:PHE256 | THR259:THR257 | PRO260:PRO258 | LEU261:VAL259 | ASP262:ASP260 | VAL263:ASP261 | TRP264:TRP262 | ARG265:GLN263 | LYS266:ALA264 | TRP267:VAL265 | ALA268:SER266 | SER269:ASP267 | ASP270:GLU268 | VAL271:VAL270 | GLN272:THR271 | GLY273:GLY272 | ALA274:ARG273 | PRO275:ALA274 | ILE276:VAL275 | GLU277:ALA276 | SER278:CYS277 | GLY279:GLY278 | HIS280:HIS279 | PHE281:TYR280 | LEU282:ILE281 | PRO283:PRO282 | GLU284:GLU283 | GLU285:GLU284 | ALA286:LEU285 | PRO287:PRO286 | ASP288:GLU287 | GLN289:LEU288 | THR290:VAL289 | ALA291:ILE290 | GLU292:GLN291 | ALA293:GLU292 | LEU294:ALA293 | VAL295:LYS294 | ARG296:ALA295 | PHE297:PHE296 | PHE298:PHE297 | SER299:HIS298 | ALA300:GAP | ALA301:GAP | PRO302:GAP	Acid:ASP135 | Base:HIS279 | Nuc:ASP111	ASP111	HIS279	ASP135	ARG112	ARG115	HIS156	TRP157	TYR217	model_0	Failed Analysis: Positional distance or established angle physically violates FAcD catalytic structural requirements. (Fail) | Tier: Tier_5_Decoy | ID: 43.34%	0	0.25	0	27 (Ints) / 55 (HeavyAtoms) = 0.49	(3.0 * 0.75) + (2.0 * 0.01) + (1.5 * 0.25) - (2.5 * 0.00) + (1.0 * 0.83) = 3.45 -> z = (raw - 2.5) / 1.25 = 0.76 -> Sigmoid = 0.6816	[0*1.5] + [5*1.0] + [1*2.5] + [0*2.0] + [21*1.0] + [6*4.0] + [15*2.0] + [0*3.0] + [0*2.5] - [3.4*0.05] = 82.33	0	0	0	0.714	0	0	0	0.24	20.02	999	1	0	62.9	5.67	475.8	6.4	21.01	7.566	1.854	0	0	0	0.85	2.63466	4.80727	3.38157	0	Tier_5_Decoy	none	0.497654	TRUE	TRUE	60.91	0	0	43.34	F	FALSE			FALSE	N/A	Tier:Tier_5_Decoy | Competence:0.000 | Consensus:0.00 | Cons:95.85	geometric_NAC_pose_quality; kinetic_feasibility_deferred_to_QMMM_Step08	PASS
51877	1706	54374	0054374_2014_AGV64326_23_8-2-FTOH	AGV64326	23_8-2-FTOH	Success	Tier_5_Decoy	FALSE	87.85	0.908855	0.876698	0.968245	0.916894	0.848695	116.335	1.4643	160.2	1.99	119.5	1.47	4	0	0.417	7	0.875	0.492	0	0	0	0.812	95.95	0	direct	0	37.5	12.5	0.232184	47.1	5.88	5.11	4.94	2.52	3.41	3.77	6.46	2.96	2.53	3.19	TRUE	TRUE	1	0	41	3	11	0	27	10	17	2363	28	28	1	300	63	169	43	39	42	14	17	47.1	685	300	9	TRUE	MNTDPLLPGFDYLTLHTSAARLRVAVKGSGPPLLLLHGYPQTHLAWHRIAPRLAEDYSVVLADLRGYGESRALDEEGADYSKAALARDQLETMGQLGFERFAVIGHDRGARVGYRLALDHPQAVAAFVSLTVVPILDNWAAVNKAFALNAYHWFLLAQPYDLPERLIGADPEHFLDYTLRRMAQGLDIYHPQALESYRRAFRDPAVRHAMCEDYRAAVGVDADADQADRDAGRRLQCPVQVLWQERPYAAGQHPLEIWKTWAGQVEGAAIGASHMLPEDAPDAVLEHLLGFLASHREALR	MET1:MET1 | PRO2:GAP | ASP3:ASN2 | LEU4:THR3 | ALA5:ASP4 | ASP6:PRO5 | LEU7:LEU6 | PHE8:LEU7 | PRO9:PRO8 | GLY10:GLY9 | PHE11:PHE10 | GLY12:ASP11 | SER13:TYR12 | GLU14:LEU13 | TRP15:THR14 | ILE16:LEU15 | ASN17:HIS16 | THR18:THR17 | SER19:SER18 | SER20:ALA19 | GLY21:ALA20 | ARG22:ARG21 | ILE23:LEU22 | PHE24:ARG23 | ALA25:VAL24 | ARG26:ALA25 | VAL27:VAL26 | GLY28:LYS27 | GLY29:GLY28 | ASP30:SER29 | GLY31:GLY30 | PRO32:PRO31 | PRO33:PRO32 | LEU34:LEU33 | LEU35:LEU34 | LEU36:LEU35 | LEU37:LEU36 | HIS38:HIS37 | GLY39:GLY38 | PHE40:TYR39 | PRO41:PRO40 | GLN42:GLN41 | THR43:THR42 | HIS44:HIS43 | VAL45:LEU44 | MET46:ALA45 | TRP47:TRP46 | HIS48:HIS47 | ARG49:ARG48 | VAL50:ILE49 | ALA51:ALA50 | PRO52:PRO51 | LYS53:ARG52 | LEU54:LEU53 | ALA55:ALA54 | GLU56:GLU55 | ARG57:ASP56 | PHE58:TYR57 | LYS59:SER58 | VAL60:VAL59 | ILE61:VAL60 | VAL62:LEU61 | ALA63:ALA62 | ASP64:ASP63 | LEU65:LEU64 | PRO66:ARG65 | GLY67:GLY66 | TYR68:TYR67 | GLY69:GLY68 | TRP70:GAP | SER71:GAP | ASP72:GAP | MET73:GAP | PRO74:GAP | GLU75:GLU69 | SER76:SER70 | ASP77:ASP74 | GLU78:GLU75 | GLN79:GLU76 | HIS80:GLY77 | THR81:ALA78 | PRO82:ASP79 | TYR83:TYR80 | THR84:SER81 | LYS85:LYS82 | ARG86:ALA83 | ALA87:ALA84 | MET88:LEU85 | ALA89:ALA86 | LYS90:ARG87 | GLN91:ASP88 | LEU92:GLN89 | ILE93:LEU90 | GLU94:GLU91 | ALA95:THR92 | MET96:MET93 | GLU97:GLY94 | GLN98:GLN95 | LEU99:LEU96 | GLY100:GLY97 | HIS101:PHE98 | VAL102:GLU99 | HIS103:ARG100 | PHE104:PHE101 | ALA105:ALA102 | LEU106:VAL103 | ALA107:ILE104 | GLY108:GLY105 | HIS109:HIS106 | ASP110:ASP107 | ARG111:ARG108 | GLY112:GLY109 | ALA113:ALA110 | ARG114:ARG111 | VAL115:VAL112 | SER116:GLY113 | TYR117:TYR114 | ARG118:ARG115 | LEU119:LEU116 | ALA120:ALA117 | LEU121:LEU118 | ASP122:ASP119 | SER123:HIS120 | PRO124:PRO121 | GLY125:GLN122 | ARG126:ALA123 | LEU127:VAL124 | SER128:ALA125 | LYS129:ALA126 | LEU130:PHE127 | ALA131:VAL128 | VAL132:SER129 | LEU133:LEU130 | ASP134:THR131 | ILE135:VAL132 | LEU136:VAL133 | PRO137:PRO134 | THR138:ILE135 | TYR139:LEU136 | GLU140:ASP137 | TYR141:ASN138 | TRP142:TRP139 | GLN143:ALA140 | ARG144:ALA141 | MET145:VAL142 | ASN146:ASN143 | ARG147:LYS144 | ALA148:ALA145 | TYR149:PHE146 | ALA150:ALA147 | LEU151:LEU148 | LYS152:ASN149 | ILE153:ALA150 | TYR154:TYR151 | HIS155:HIS152 | TRP156:TRP153 | SER157:PHE154 | PHE158:LEU155 | LEU159:LEU156 | ALA160:ALA157 | GLN161:GLN158 | PRO162:PRO159 | ALA163:TYR160 | PRO164:ASP161 | LEU165:LEU162 | PRO166:PRO163 | GLU167:GLU164 | ASN168:ARG165 | LEU169:LEU166 | LEU170:ILE167 | GLY171:GLY168 | GLY172:ALA169 | ASP173:ASP170 | PRO174:PRO171 | ASP175:GLU172 | PHE176:HIS173 | TYR177:PHE174 | VAL178:LEU175 | LYS179:ASP176 | ALA180:TYR177 | LYS181:THR178 | LEU182:LEU179 | ALA183:ARG180 | SER184:ARG181 | TRP185:MET182 | THR186:ALA183 | ARG187:GLN184 | ALA188:GLY185 | GLY189:LEU186 | ASP190:ASP187 | LEU191:ILE188 | SER192:GAP | ALA193:GAP | PHE194:TYR189 | ASP195:HIS190 | PRO196:PRO191 | ARG197:GLN192 | ALA198:ALA193 | VAL199:LEU194 | GLU200:GLU195 | HIS201:SER196 | TYR202:TYR197 | ARG203:ARG198 | ILE204:ARG199 | ALA205:ALA200 | PHE206:PHE201 | ALA207:ARG202 | ASP208:ASP203 | PRO209:PRO204 | MET210:ALA205 | ARG211:VAL206 | ARG212:ARG207 | HIS213:HIS208 | VAL214:ALA209 | MET215:MET210 | CYS216:CYS211 | GLU217:GLU212 | ASP218:ASP213 | TYR219:TYR214 | ARG220:ARG215 | ALA221:ALA216 | GLY222:ALA217 | ALA223:VAL218 | TYR224:GLY219 | ALA225:VAL220 | ASP226:ASP221 | PHE227:ALA222 | GLU228:ASP223 | HIS229:ALA224 | ASP230:ASP225 | LYS231:GLN226 | ILE232:ALA227 | ASP233:ASP228 | VAL234:ARG229 | GLU235:ASP230 | ALA236:ALA231 | GLY237:GLY232 | ASN238:ARG233 | LYS239:ARG234 | ILE240:LEU235 | PRO241:GLN236 | VAL242:CYS237 | PRO243:PRO238 | MET244:VAL239 | LEU245:GLN240 | ALA246:VAL241 | LEU247:LEU242 | TRP248:TRP243 | GLY249:GLN244 | ALA250:GLU245 | SER251:ARG246 | GLY252:PRO247 | ILE253:TYR248 | ALA254:ALA249 | GLN255:GAP | SER256:ALA250 | ALA257:GLY251 | ALA258:GLN252 | THR259:HIS253 | PRO260:PRO254 | LEU261:LEU255 | ASP262:GLU256 | VAL263:ILE257 | TRP264:TRP258 | ARG265:LYS259 | LYS266:THR260 | TRP267:TRP261 | ALA268:ALA262 | SER269:GLY263 | ASP270:GLN264 | VAL271:VAL265 | GLN272:GLU266 | GLY273:GLY267 | ALA274:ALA268 | PRO275:ALA269 | ILE276:ILE270 | GLU277:GLY271 | SER278:ALA272 | GLY279:SER273 | HIS280:HIS274 | PHE281:MET275 | LEU282:LEU276 | PRO283:PRO277 | GLU284:GLU278 | GLU285:ASP279 | ALA286:ALA280 | PRO287:PRO281 | ASP288:ASP282 | GLN289:ALA283 | THR290:VAL284 | ALA291:LEU285 | GLU292:GLU286 | ALA293:HIS287 | LEU294:LEU288 | VAL295:LEU289 | ARG296:GLY290 | PHE297:PHE291 | PHE298:LEU292 | SER299:ALA293 | ALA300:ALA298 | ALA301:LEU299 | PRO302:ARG300	Acid:THR131 | Base:HIS274 | Nuc:ASP107	ASP107	HIS274	THR131	ARG108	ARG111	HIS152	TRP153	TYR214	model_4	Failed: catalytic triad identity not conserved â€” needs Asp nucleophile, His base, Asp acid (mapped Nuc=ASP, Base=HIS, Acid=THR). (Fail) | Tier: Tier_5_Decoy | ID: 47.1%	160.2	0.73	Nuc;Carb1;Carb2;Acid;Stab_H;Stab_W;Base	41 (Ints) / 28 (HeavyAtoms) = 1.46	(3.0 * 0.88) + (2.0 * 0.01) + (1.5 * 0.73) - (2.5 * 0.00) + (1.0 * 0.91) = 4.66 -> z = (raw - 2.5) / 1.25 = 1.72 -> Sigmoid = 0.8487	[3*1.5] + [11*1.0] + [0*2.5] + [0*2.0] + [27*1.0] + [10*4.0] + [17*2.0] + [0*3.0] + [0*2.5] - [3.3*0.05] = 116.34	0	0	0	0.63	0	0.607	0.75	0.721	9.56	5.88	2	152.1	1003.1	11.1	252.9	3.51	10.45	0.252	0.47	1	0.17	0.32	0.243	2.40695	3.97856	3.29918	1	Tier_5_Decoy	none	0.495257	TRUE	TRUE	61.93	0	0	47.1	F	FALSE			FALSE	N/A	Tier:Tier_5_Decoy | Competence:0.000 | Consensus:0.00 | Cons:87.85	geometric_NAC_pose_quality; kinetic_feasibility_deferred_to_QMMM_Step08	PASS
51878	1748	232	0000232_9_DAR3835_16_PFDS	DAR3835	16_PFDS	Success	Tier_5_Decoy	FALSE	78.75	0.949198	0.924355	0.97317	0.955409	0.889951	169.333	1.8286	0	999	999	0	0	0	0.1	6	0.75	0	0	0	0	0.812	97.71	0	none	0	999	999	0.232006	42.52	999	1.34	3.13	3.47	2.87	3.25	4.68	2.29	999	2.83	TRUE	TRUE	1	0	64	8	11	3	35	17	18	2308	40	35	0.875	295	73	157	40	36	37	16	21	42.52	588.5	296	8	TRUE	MFDSSYVTRDVDVGATRIHVRVRENEGRPPLLLLHGYPETHAMWHKVASLLQDRFSLVLPDLRGYGDSGMPASQADAGNQSKRVMAQDMAELMTALGYQRFHVAAHXRGARVLHRLCLDHPGRIQTACIMDIAPTATTFALTNQALATSYFHWFFLIQAAPLPENMIAADPASWLKGCLSRWSMGNEEAFDPAVVSEYVRCFSNPEAIRCSCDDYRAAAGIDLQHDGEDAERRISCPLLVLWGNKGFVGRNYDVVALWREKALDVSGKGLPCGNFLPEELPNDVARELVEFIARHS	MET1:MET1 | PRO2:PHE2 | ASP3:ASP3 | LEU4:GAP | ALA5:GAP | ASP6:GAP | LEU7:GAP | PHE8:GAP | PRO9:SER4 | GLY10:SER5 | PHE11:TYR6 | GLY12:VAL7 | SER13:THR8 | GLU14:ARG9 | TRP15:ASP10 | ILE16:VAL11 | ASN17:ASP12 | THR18:VAL13 | SER19:GLY14 | SER20:ALA15 | GLY21:THR16 | ARG22:ARG17 | ILE23:ILE18 | PHE24:HIS19 | ALA25:VAL20 | ARG26:ARG21 | VAL27:VAL22 | GLY28:GLU24 | GLY29:ASN25 | ASP30:GLU26 | GLY31:GLY27 | PRO32:PRO29 | PRO33:PRO30 | LEU34:LEU31 | LEU35:LEU32 | LEU36:LEU33 | LEU37:LEU34 | HIS38:HIS35 | GLY39:GLY36 | PHE40:TYR37 | PRO41:PRO38 | GLN42:GLU39 | THR43:THR40 | HIS44:HIS41 | VAL45:ALA42 | MET46:MET43 | TRP47:TRP44 | HIS48:HIS45 | ARG49:LYS46 | VAL50:VAL47 | ALA51:ALA48 | PRO52:SER49 | LYS53:LEU50 | LEU54:LEU51 | ALA55:GLN52 | GLU56:ASP53 | ARG57:ARG54 | PHE58:PHE55 | LYS59:SER56 | VAL60:LEU57 | ILE61:VAL58 | VAL62:LEU59 | ALA63:PRO60 | ASP64:ASP61 | LEU65:LEU62 | PRO66:ARG63 | GLY67:GLY64 | TYR68:TYR65 | GLY69:GLY66 | TRP70:ASP67 | SER71:SER68 | ASP72:GLY69 | MET73:MET70 | PRO74:PRO71 | GLU75:ALA72 | SER76:SER73 | ASP77:GLN74 | GLU78:ALA75 | GLN79:ASP76 | HIS80:ALA77 | THR81:GLY78 | PRO82:ASN79 | TYR83:GLN80 | THR84:SER81 | LYS85:LYS82 | ARG86:ARG83 | ALA87:VAL84 | MET88:MET85 | ALA89:ALA86 | LYS90:GLN87 | GLN91:ASP88 | LEU92:MET89 | ILE93:ALA90 | GLU94:GLU91 | ALA95:LEU92 | MET96:MET93 | GLU97:THR94 | GLN98:ALA95 | LEU99:LEU96 | GLY100:GLY97 | HIS101:TYR98 | VAL102:GLN99 | HIS103:ARG100 | PHE104:PHE101 | ALA105:HIS102 | LEU106:VAL103 | ALA107:ALA104 | GLY108:ALA105 | HIS109:HIS106 | ASP110:UNK107 | ARG111:ARG108 | GLY112:GLY109 | ALA113:ALA110 | ARG114:ARG111 | VAL115:VAL112 | SER116:LEU113 | TYR117:HIS114 | ARG118:ARG115 | LEU119:LEU116 | ALA120:CYS117 | LEU121:LEU118 | ASP122:ASP119 | SER123:HIS120 | PRO124:PRO121 | GLY125:GLY122 | ARG126:ARG123 | LEU127:ILE124 | SER128:GLN125 | LYS129:THR126 | LEU130:ALA127 | ALA131:CYS128 | VAL132:ILE129 | LEU133:MET130 | ASP134:ASP131 | ILE135:ILE132 | LEU136:ALA133 | PRO137:PRO134 | THR138:THR135 | TYR139:ALA136 | GLU140:THR137 | TYR141:THR138 | TRP142:PHE139 | GLN143:ALA140 | ARG144:LEU141 | MET145:THR142 | ASN146:ASN143 | ARG147:GLN144 | ALA148:ALA145 | TYR149:LEU146 | ALA150:ALA147 | LEU151:THR148 | LYS152:SER149 | ILE153:TYR150 | TYR154:PHE151 | HIS155:HIS152 | TRP156:TRP153 | SER157:PHE154 | PHE158:PHE155 | LEU159:LEU156 | ALA160:ILE157 | GLN161:GLN158 | PRO162:ALA159 | ALA163:ALA160 | PRO164:PRO161 | LEU165:LEU162 | PRO166:PRO163 | GLU167:GLU164 | ASN168:ASN165 | LEU169:MET166 | LEU170:ILE167 | GLY171:ALA168 | GLY172:ALA169 | ASP173:ASP170 | PRO174:PRO171 | ASP175:ALA172 | PHE176:SER173 | TYR177:TRP174 | VAL178:LEU175 | LYS179:LYS176 | ALA180:GLY177 | LYS181:CYS178 | LEU182:LEU179 | ALA183:SER180 | SER184:ARG181 | TRP185:TRP182 | THR186:SER183 | ARG187:GAP | ALA188:MET184 | GLY189:GLY185 | ASP190:ASN186 | LEU191:GLU187 | SER192:GLU188 | ALA193:ALA189 | PHE194:PHE190 | ASP195:ASP191 | PRO196:PRO192 | ARG197:ALA193 | ALA198:VAL194 | VAL199:VAL195 | GLU200:SER196 | HIS201:GLU197 | TYR202:TYR198 | ARG203:VAL199 | ILE204:ARG200 | ALA205:CYS201 | PHE206:PHE202 | ALA207:SER203 | ASP208:ASN204 | PRO209:PRO205 | MET210:GLU206 | ARG211:ALA207 | ARG212:ILE208 | HIS213:ARG209 | VAL214:CYS210 | MET215:SER211 | CYS216:CYS212 | GLU217:ASP213 | ASP218:ASP214 | TYR219:TYR215 | ARG220:ARG216 | ALA221:ALA217 | GLY222:ALA218 | ALA223:ALA219 | TYR224:GLY220 | ALA225:ILE221 | ASP226:ASP222 | PHE227:LEU223 | GLU228:GLN224 | HIS229:HIS225 | ASP230:ASP226 | LYS231:GLY227 | ILE232:GLU228 | ASP233:ASP229 | VAL234:ALA230 | GLU235:GLU231 | ALA236:GAP | GLY237:GAP | ASN238:ARG232 | LYS239:ARG233 | ILE240:ILE234 | PRO241:SER235 | VAL242:CYS236 | PRO243:PRO237 | MET244:LEU238 | LEU245:LEU239 | ALA246:VAL240 | LEU247:LEU241 | TRP248:TRP242 | GLY249:GLY243 | ALA250:ASN244 | SER251:LYS245 | GLY252:GLY246 | ILE253:PHE247 | ALA254:VAL248 | GLN255:GLY249 | SER256:ARG250 | ALA257:ASN251 | ALA258:TYR252 | THR259:ASP253 | PRO260:VAL254 | LEU261:VAL255 | ASP262:ALA256 | VAL263:LEU257 | TRP264:TRP258 | ARG265:ARG259 | LYS266:GLU260 | TRP267:LYS261 | ALA268:ALA262 | SER269:LEU263 | ASP270:ASP264 | VAL271:VAL265 | GLN272:SER266 | GLY273:GLY267 | ALA274:LYS268 | PRO275:GLY269 | ILE276:LEU270 | GLU277:PRO271 | SER278:CYS272 | GLY279:GLY273 | HIS280:ASN274 | PHE281:PHE275 | LEU282:LEU276 | PRO283:PRO277 | GLU284:GLU278 | GLU285:GLU279 | ALA286:LEU280 | PRO287:PRO281 | ASP288:ASN282 | GLN289:ASP283 | THR290:VAL284 | ALA291:ALA285 | GLU292:ARG286 | ALA293:GLU287 | LEU294:LEU288 | VAL295:VAL289 | ARG296:GLU290 | PHE297:PHE291 | PHE298:ILE292 | SER299:ALA293 | ALA300:ARG294 | ALA301:HIS295 | PRO302:SER296	Acid:ASP131 | Base:ASN274 | Nuc:MISSING	MISSING	ASN274	ASP131	ARG108	ARG111	HIS152	TRP153	TYR215	model_0	Failed: catalytic triad identity not conserved â€” needs Asp nucleophile, His base, Asp acid (mapped Nuc=MISSING, Base=ASN, Acid=ASP). (Fail) | Tier: Tier_5_Decoy | ID: 42.52%	0	0.35	Carb1;Carb2;Acid;Stab_H;Stab_W;Stab_Y;Base	64 (Ints) / 35 (HeavyAtoms) = 1.83	(3.0 * 0.92) + (2.0 * 0.01) + (1.5 * 0.91) - (2.5 * 0.00) + (1.0 * 0.95) = 5.11 -> z = (raw - 2.5) / 1.25 = 2.09 -> Sigmoid = 0.8900	[8*1.5] + [11*1.0] + [3*2.5] + [0*2.0] + [35*1.0] + [17*4.0] + [18*2.0] + [0*3.0] + [0*2.5] - [3.3*0.05] = 169.33	0	0	0	0.514	4.93	0.575	0.65	0.731	16.81	999	1	0	1058.8	11.75	375	5.2	17.54	0.354	0.746	1	0.07	0	0.275	2.29392	4.93537	3.33398	0	Tier_5_Decoy	none	0.493263	TRUE	TRUE	60.86	0	0	42.52	F	FALSE			FALSE	N/A	Tier:Tier_5_Decoy | Competence:0.000 | Consensus:0.00 | Cons:78.75	geometric_NAC_pose_quality; kinetic_feasibility_deferred_to_QMMM_Step08	PASS
51879	1724	55264	0055264_2047_KXW56510_22_6-2-FTOH	KXW56510	22_6-2-FTOH	Success	Tier_5_Decoy	FALSE	98.64	0.904831	0.828514	0.968242	0.92391	0.709038	15.8311	0.2727	0	999	999	0	0	0	0.1	8	1	0	0	0	0	0.811	97.17	0	direct	0	999	999	0.232623	43.05	999	999	999	999	10.32	13.68	5.29	999	999	999	TRUE	TRUE	1	0	6	0	1	0	5	0	5	2400	22	22	1	300	93	152	38	34	51	4	13	43.05	644	300	7	TRUE	MTNLELFPDCAEKTFSYESSTGQVDISYLTGGSGPPLLLLHGFPQTKAIWHQVVPQLLAHFHVIIPDLRGYGHSSSVPSDATHLAYSKRAMAEDQIALMTHLGYRTFSVCGHDRGGRVAHRLALDYPDAVERLMVLDISPTYTMYEKTNKQFATGYWHWFFLIQPYPVPETLINSNPEFWLQQHMDRAGGVSIFDPLCWREYQASINNPAIVHAMCEDYRAAASIDLVHDQINLDENVKLTQPLRVLWGSKGIIETCFNPIADWKHFSHAEVDGRALHCGHYIPEEKPTEVVAEILSFFN	MET1:MET1 | PRO2:THR2 | ASP3:ASN3 | LEU4:LEU4 | ALA5:GAP | ASP6:GLU5 | LEU7:LEU6 | PHE8:PHE7 | PRO9:PRO8 | GLY10:ASP9 | PHE11:CYS10 | GLY12:ALA11 | SER13:GLU12 | GLU14:LYS13 | TRP15:THR14 | ILE16:PHE15 | ASN17:SER16 | THR18:SER19 | SER19:SER20 | SER20:THR21 | GLY21:GLY22 | ARG22:GLN23 | ILE23:ILE26 | PHE24:SER27 | ALA25:TYR28 | ARG26:LEU29 | VAL27:THR30 | GLY28:GLY31 | GLY29:GLY32 | ASP30:SER33 | GLY31:GLY34 | PRO32:PRO35 | PRO33:PRO36 | LEU34:LEU37 | LEU35:LEU38 | LEU36:LEU39 | LEU37:LEU40 | HIS38:HIS41 | GLY39:GLY42 | PHE40:PHE43 | PRO41:PRO44 | GLN42:GLN45 | THR43:THR46 | HIS44:LYS47 | VAL45:ALA48 | MET46:ILE49 | TRP47:TRP50 | HIS48:HIS51 | ARG49:GLN52 | VAL50:VAL53 | ALA51:VAL54 | PRO52:PRO55 | LYS53:GLN56 | LEU54:LEU57 | ALA55:LEU58 | GLU56:ALA59 | ARG57:HIS60 | PHE58:PHE61 | LYS59:HIS62 | VAL60:VAL63 | ILE61:ILE64 | VAL62:ILE65 | ALA63:PRO66 | ASP64:ASP67 | LEU65:LEU68 | PRO66:ARG69 | GLY67:GLY70 | TYR68:TYR71 | GLY69:GLY72 | TRP70:HIS73 | SER71:SER74 | ASP72:SER75 | MET73:SER76 | PRO74:VAL77 | GLU75:PRO78 | SER76:SER79 | ASP77:ASP80 | GLU78:ALA81 | GLN79:THR82 | HIS80:HIS83 | THR81:LEU84 | PRO82:ALA85 | TYR83:TYR86 | THR84:SER87 | LYS85:LYS88 | ARG86:ARG89 | ALA87:ALA90 | MET88:MET91 | ALA89:ALA92 | LYS90:GLU93 | GLN91:ASP94 | LEU92:GLN95 | ILE93:ILE96 | GLU94:ALA97 | ALA95:LEU98 | MET96:MET99 | GLU97:THR100 | GLN98:HIS101 | LEU99:LEU102 | GLY100:GLY103 | HIS101:TYR104 | VAL102:ARG105 | HIS103:THR106 | PHE104:PHE107 | ALA105:SER108 | LEU106:VAL109 | ALA107:CYS110 | GLY108:GLY111 | HIS109:HIS112 | ASP110:ASP113 | ARG111:ARG114 | GLY112:GLY115 | ALA113:GLY116 | ARG114:ARG117 | VAL115:VAL118 | SER116:ALA119 | TYR117:HIS120 | ARG118:ARG121 | LEU119:LEU122 | ALA120:ALA123 | LEU121:LEU124 | ASP122:ASP125 | SER123:TYR126 | PRO124:PRO127 | GLY125:ASP128 | ARG126:ALA129 | LEU127:VAL130 | SER128:GLU131 | LYS129:ARG132 | LEU130:LEU133 | ALA131:MET134 | VAL132:VAL135 | LEU133:LEU136 | ASP134:ASP137 | ILE135:ILE138 | LEU136:SER139 | PRO137:PRO140 | THR138:THR141 | TYR139:TYR142 | GLU140:THR143 | TYR141:MET144 | TRP142:TYR145 | GLN143:GLU146 | ARG144:LYS147 | MET145:THR148 | ASN146:ASN149 | ARG147:LYS150 | ALA148:GLN151 | TYR149:PHE152 | ALA150:ALA153 | LEU151:THR154 | LYS152:GLY155 | ILE153:TYR156 | TYR154:TRP157 | HIS155:HIS158 | TRP156:TRP159 | SER157:PHE160 | PHE158:PHE161 | LEU159:LEU162 | ALA160:ILE163 | GLN161:GLN164 | PRO162:PRO165 | ALA163:TYR166 | PRO164:PRO167 | LEU165:VAL168 | PRO166:PRO169 | GLU167:GLU170 | ASN168:THR171 | LEU169:LEU172 | LEU170:ILE173 | GLY171:ASN174 | GLY172:SER175 | ASP173:ASN176 | PRO174:PRO177 | ASP175:GLU178 | PHE176:PHE179 | TYR177:TRP180 | VAL178:LEU181 | LYS179:GLN182 | ALA180:GLN183 | LYS181:HIS184 | LEU182:MET185 | ALA183:GAP | SER184:GAP | TRP185:GAP | THR186:ASP186 | ARG187:ARG187 | ALA188:ALA188 | GLY189:GLY189 | ASP190:GLY190 | LEU191:VAL191 | SER192:SER192 | ALA193:ILE193 | PHE194:PHE194 | ASP195:ASP195 | PRO196:PRO196 | ARG197:LEU197 | ALA198:CYS198 | VAL199:TRP199 | GLU200:ARG200 | HIS201:GLU201 | TYR202:TYR202 | ARG203:GLN203 | ILE204:ALA204 | ALA205:SER205 | PHE206:ILE206 | ALA207:ASN207 | ASP208:ASN208 | PRO209:PRO209 | MET210:ALA210 | ARG211:ILE211 | ARG212:VAL212 | HIS213:HIS213 | VAL214:ALA214 | MET215:MET215 | CYS216:CYS216 | GLU217:GLU217 | ASP218:ASP218 | TYR219:TYR219 | ARG220:ARG220 | ALA221:ALA221 | GLY222:ALA222 | ALA223:ALA223 | TYR224:SER224 | ALA225:ILE225 | ASP226:ASP226 | PHE227:LEU227 | GLU228:VAL228 | HIS229:HIS229 | ASP230:ASP230 | LYS231:GLN231 | ILE232:ILE232 | ASP233:ASN233 | VAL234:LEU234 | GLU235:ASP235 | ALA236:GLU236 | GLY237:ASN237 | ASN238:VAL238 | LYS239:LYS239 | ILE240:LEU240 | PRO241:THR241 | VAL242:GLN242 | PRO243:PRO243 | MET244:LEU244 | LEU245:ARG245 | ALA246:VAL246 | LEU247:LEU247 | TRP248:TRP248 | GLY249:GLY249 | ALA250:SER250 | SER251:LYS251 | GLY252:GLY252 | ILE253:ILE253 | ALA254:ILE254 | GLN255:GLU255 | SER256:THR256 | ALA257:CYS257 | ALA258:PHE258 | THR259:ASN259 | PRO260:PRO260 | LEU261:ILE261 | ASP262:ALA262 | VAL263:ASP263 | TRP264:TRP264 | ARG265:LYS265 | LYS266:HIS266 | TRP267:PHE267 | ALA268:SER268 | SER269:ALA270 | ASP270:GLU271 | VAL271:VAL272 | GLN272:ASP273 | GLY273:GLY274 | ALA274:ARG275 | PRO275:ALA276 | ILE276:LEU277 | GLU277:HIS278 | SER278:CYS279 | GLY279:GLY280 | HIS280:HIS281 | PHE281:TYR282 | LEU282:ILE283 | PRO283:PRO284 | GLU284:GLU285 | GLU285:GLU286 | ALA286:LYS287 | PRO287:PRO288 | ASP288:THR289 | GLN289:GLU290 | THR290:VAL291 | ALA291:VAL292 | GLU292:ALA293 | ALA293:GLU294 | LEU294:ILE295 | VAL295:LEU296 | ARG296:SER297 | PHE297:PHE298 | PHE298:PHE299 | SER299:ASN300 | ALA300:GAP | ALA301:GAP | PRO302:GAP	Acid:ASP137 | Base:HIS281 | Nuc:ASP113	ASP113	HIS281	ASP137	ARG114	ARG117	HIS158	TRP159	TYR219	model_0	Failed Analysis: Positional distance or established angle physically violates FAcD catalytic structural requirements. (Fail) | Tier: Tier_5_Decoy | ID: 43.05%	0	0.25	0	6 (Ints) / 22 (HeavyAtoms) = 0.27	(3.0 * 0.83) + (2.0 * 0.01) + (1.5 * 0.14) - (2.5 * 0.00) + (1.0 * 0.90) = 3.61 -> z = (raw - 2.5) / 1.25 = 0.89 -> Sigmoid = 0.7090	[0*1.5] + [1*1.0] + [0*2.5] + [0*2.0] + [5*1.0] + [0*4.0] + [5*2.0] + [0*3.0] + [0*2.5] - [3.4*0.05] = 15.83	0	0	0	1	0	0	0	0.271	9.74	999	1	0	62.1	5.68	205.2	3.22	10.6	3.302	0.934	0	0	0	0.85	2.96121	3.92303	3.37798	0	Tier_5_Decoy	none	0.561141	TRUE	TRUE	58.8	0	0	43.05	F	FALSE			FALSE	N/A	Tier:Tier_5_Decoy | Competence:0.000 | Consensus:0.00 | Cons:98.64	geometric_NAC_pose_quality; kinetic_feasibility_deferred_to_QMMM_Step08	PASS
51880	1707	46490	0046490_1722_CAH2856826_23_8-2-FTOH	CAH2856826	23_8-2-FTOH	Success	Tier_5_Decoy	FALSE	96.81	0.911553	0.893627	0.971046	0.916035	0.856756	109.835	1.5	0	999	999	0	0	0	0.1	8	1	0	0	0	0	0.811	93.88	0	direct	0	999	999	0.2337	38.31	999	999	999	999	6.77	10.36	9.95	9.99	999	999	TRUE	TRUE	0	0	42	0	12	0	30	4	26	2394	28	28	1	305	84	161	39	33	43	13	17	38.31	531	305	7	TRUE	MMSTLIECGASPFIPGFALKDVRLENGLTVRVAIGGSGSPLVLLHGHPQNHTTWRKVAPTLAQNHTVILPDLRGYGDSDKPTSDPAHRTYSKRTMAQDIVMLMDALGFSRFAFVGHDRGGRVGHRLALDYPDRVTCCTFIDIAPTATMYALTDKSFATRYFWWFFLIQPFPLPETMIAHDPAFFLRKHISGQLKIEGATSQEAFNEYLRCYQNPEMIHAICEDYRAAATIDLDDDAADTSARIRCPLQLLWGGLGTVGQLYDVVGTWKEKALNVQGEALPCGHSPQEECPEYFIQKLQAFLHSVL	MET1:MET1 | PRO2:MET2 | ASP3:SER3 | LEU4:ALA10 | ALA5:SER11 | ASP6:PRO12 | LEU7:PHE13 | PHE8:ILE14 | PRO9:PRO15 | GLY10:GLY16 | PHE11:PHE17 | GLY12:ALA18 | SER13:LEU19 | GLU14:LYS20 | TRP15:ASP21 | ILE16:VAL22 | ASN17:ARG23 | THR18:LEU24 | SER19:GLU25 | SER20:ASN26 | GLY21:GLY27 | ARG22:THR29 | ILE23:VAL30 | PHE24:ARG31 | ALA25:VAL32 | ARG26:ALA33 | VAL27:ILE34 | GLY28:GLY35 | GLY29:GLY36 | ASP30:SER37 | GLY31:GLY38 | PRO32:SER39 | PRO33:PRO40 | LEU34:LEU41 | LEU35:VAL42 | LEU36:LEU43 | LEU37:LEU44 | HIS38:HIS45 | GLY39:GLY46 | PHE40:HIS47 | PRO41:PRO48 | GLN42:GLN49 | THR43:ASN50 | HIS44:HIS51 | VAL45:THR52 | MET46:THR53 | TRP47:TRP54 | HIS48:ARG55 | ARG49:LYS56 | VAL50:VAL57 | ALA51:ALA58 | PRO52:PRO59 | LYS53:THR60 | LEU54:LEU61 | ALA55:ALA62 | GLU56:GLN63 | ARG57:ASN64 | PHE58:HIS65 | LYS59:THR66 | VAL60:VAL67 | ILE61:ILE68 | VAL62:LEU69 | ALA63:PRO70 | ASP64:ASP71 | LEU65:LEU72 | PRO66:ARG73 | GLY67:GLY74 | TYR68:TYR75 | GLY69:GLY76 | TRP70:ASP77 | SER71:SER78 | ASP72:ASP79 | MET73:LYS80 | PRO74:PRO81 | GLU75:THR82 | SER76:SER83 | ASP77:ASP84 | GLU78:PRO85 | GLN79:ALA86 | HIS80:HIS87 | THR81:ARG88 | PRO82:THR89 | TYR83:TYR90 | THR84:SER91 | LYS85:LYS92 | ARG86:ARG93 | ALA87:THR94 | MET88:MET95 | ALA89:ALA96 | LYS90:GLN97 | GLN91:ASP98 | LEU92:ILE99 | ILE93:VAL100 | GLU94:MET101 | ALA95:LEU102 | MET96:MET103 | GLU97:ASP104 | GLN98:ALA105 | LEU99:LEU106 | GLY100:GLY107 | HIS101:PHE108 | VAL102:SER109 | HIS103:ARG110 | PHE104:PHE111 | ALA105:ALA112 | LEU106:PHE113 | ALA107:VAL114 | GLY108:GLY115 | HIS109:HIS116 | ASP110:ASP117 | ARG111:ARG118 | GLY112:GLY119 | ALA113:GLY120 | ARG114:ARG121 | VAL115:VAL122 | SER116:GLY123 | TYR117:HIS124 | ARG118:ARG125 | LEU119:LEU126 | ALA120:ALA127 | LEU121:LEU128 | ASP122:ASP129 | SER123:TYR130 | PRO124:PRO131 | GLY125:ASP132 | ARG126:ARG133 | LEU127:VAL134 | SER128:THR135 | LYS129:CYS136 | LEU130:CYS137 | ALA131:THR138 | VAL132:PHE139 | LEU133:ILE140 | ASP134:ASP141 | ILE135:ILE142 | LEU136:ALA143 | PRO137:PRO144 | THR138:THR145 | TYR139:ALA146 | GLU140:THR147 | TYR141:MET148 | TRP142:TYR149 | GLN143:ALA150 | ARG144:LEU151 | MET145:THR152 | ASN146:ASP153 | ARG147:LYS154 | ALA148:SER155 | TYR149:PHE156 | ALA150:ALA157 | LEU151:THR158 | LYS152:ARG159 | ILE153:TYR160 | TYR154:PHE161 | HIS155:TRP162 | TRP156:TRP163 | SER157:PHE164 | PHE158:PHE165 | LEU159:LEU166 | ALA160:ILE167 | GLN161:GLN168 | PRO162:PRO169 | ALA163:PHE170 | PRO164:PRO171 | LEU165:LEU172 | PRO166:PRO173 | GLU167:GLU174 | ASN168:THR175 | LEU169:MET176 | LEU170:ILE177 | GLY171:ALA178 | GLY172:HIS179 | ASP173:ASP180 | PRO174:PRO181 | ASP175:ALA182 | PHE176:PHE183 | TYR177:PHE184 | VAL178:LEU185 | LYS179:ARG186 | ALA180:LYS187 | LYS181:HIS188 | LEU182:ILE189 | ALA183:GAP | SER184:GAP | TRP185:GAP | THR186:GAP | ARG187:GAP | ALA188:SER190 | GLY189:GLY191 | ASP190:GLN192 | LEU191:LEU193 | SER192:GLY197 | ALA193:ALA198 | PHE194:THR199 | ASP195:SER200 | PRO196:GLN201 | ARG197:GLU202 | ALA198:ALA203 | VAL199:PHE204 | GLU200:ASN205 | HIS201:GLU206 | TYR202:TYR207 | ARG203:LEU208 | ILE204:ARG209 | ALA205:CYS210 | PHE206:TYR211 | ALA207:GLN212 | ASP208:ASN213 | PRO209:PRO214 | MET210:GLU215 | ARG211:MET216 | ARG212:ILE217 | HIS213:HIS218 | VAL214:ALA219 | MET215:ILE220 | CYS216:CYS221 | GLU217:GLU222 | ASP218:ASP223 | TYR219:TYR224 | ARG220:ARG225 | ALA221:ALA226 | GLY222:ALA227 | ALA223:ALA228 | TYR224:THR229 | ALA225:ILE230 | ASP226:ASP231 | PHE227:LEU232 | GLU228:ASP233 | HIS229:ASP234 | ASP230:ASP235 | LYS231:ALA236 | ILE232:ALA237 | ASP233:ASP238 | VAL234:THR239 | GLU235:SER240 | ALA236:ALA241 | GLY237:GAP | ASN238:GAP | LYS239:ARG242 | ILE240:ILE243 | PRO241:ARG244 | VAL242:CYS245 | PRO243:PRO246 | MET244:LEU247 | LEU245:GLN248 | ALA246:LEU249 | LEU247:LEU250 | TRP248:TRP251 | GLY249:GLY252 | ALA250:GLY253 | SER251:LEU254 | GLY252:GLY255 | ILE253:THR256 | ALA254:VAL257 | GLN255:GLY258 | SER256:GLN259 | ALA257:LEU260 | ALA258:TYR261 | THR259:ASP262 | PRO260:VAL263 | LEU261:VAL264 | ASP262:GLY265 | VAL263:THR266 | TRP264:TRP267 | ARG265:LYS268 | LYS266:GLU269 | TRP267:LYS270 | ALA268:ALA271 | SER269:LEU272 | ASP270:ASN273 | VAL271:VAL274 | GLN272:GLN275 | GLY273:GLY276 | ALA274:GLU277 | PRO275:ALA278 | ILE276:LEU279 | GLU277:PRO280 | SER278:CYS281 | GLY279:GLY282 | HIS280:HIS283 | PHE281:SER284 | LEU282:PRO285 | PRO283:GLN286 | GLU284:GLU287 | GLU285:GLU288 | ALA286:CYS289 | PRO287:PRO290 | ASP288:GLU291 | GLN289:TYR292 | THR290:PHE293 | ALA291:ILE294 | GLU292:GLN295 | ALA293:LYS296 | LEU294:LEU297 | VAL295:GLN298 | ARG296:ALA299 | PHE297:PHE300 | PHE298:LEU301 | SER299:HIS302 | ALA300:SER303 | ALA301:VAL304 | PRO302:LEU305	Acid:ASP141 | Base:HIS283 | Nuc:ASP117	ASP117	HIS283	ASP141	ARG118	ARG121	TRP162	TRP163	TYR224	model_0	Failed Analysis: Positional distance or established angle physically violates FAcD catalytic structural requirements. (Fail) | Tier: Tier_5_Decoy | ID: 38.31%	0	0	0	42 (Ints) / 28 (HeavyAtoms) = 1.50	(3.0 * 0.89) + (2.0 * 0.01) + (1.5 * 0.75) - (2.5 * 0.00) + (1.0 * 0.91) = 4.74 -> z = (raw - 2.5) / 1.25 = 1.79 -> Sigmoid = 0.8568	[0*1.5] + [12*1.0] + [0*2.5] + [0*2.0] + [30*1.0] + [4*4.0] + [26*2.0] + [0*3.0] + [0*2.5] - [3.3*0.05] = 109.84	0	0	0	0.867	0	0	0.25	0.506	12.11	999	1	0	470.3	11.97	258.8	3.86	12.63	0.55	0.527	1	0	0	0.85	2.47215	3.92974	3.29746	0	Tier_5_Decoy	none	0.477546	TRUE	TRUE	60.34	0	0	38.31	G	FALSE			FALSE	N/A	Tier:Tier_5_Decoy | Competence:0.000 | Consensus:0.00 | Cons:96.81	geometric_NAC_pose_quality; kinetic_feasibility_deferred_to_QMMM_Step08	PASS
51881	1725	20596	0020596_763_WP_215317724_22_6-2-FTOH	WP_215317724	22_6-2-FTOH	Success	Tier_5_Decoy	FALSE	98.57	0.905566	0.822918	0.964837	0.926228	0.712014	16.8294	0.3182	0	999	999	0	0	0	0.1	8	1	0	0	0	0	0.81	96.11	0	direct	0	999	999	0.234171	42.66	999	999	999	999	9.5	12.82	5.1	999	999	999	TRUE	TRUE	1	0	7	0	2	0	5	0	5	2324	22	22	1	298	80	162	41	30	44	3	13	42.66	616.5	298	9	TRUE	MTVTFPGFEQKLITVPSDDGPIEIACLVGGSGPALLLLHGFPQTKAIWHQVAPELSKSFTVVAADLRGYGASSKPHGKADHSTYSKRSMARDQHAVMAALGHEQFFVLGHDRGARVSHRLAMDFPQSVRKLMLLDISPTLTMYDNTSMAFAKGYWHWFFLIQPEPVPETMIGANPEYWLKNHMGRHAGTGIFSPDRWAEYLSGASNPQSMHAMCEDYRAAASIDLIHDRSDRQAGKKLQMPLRLLWGEHGLVNQCFNPVSDWQAISQAEVTGKPAACGHYIPEELPELLAQEAKAFFA	MET1:MET1 | PRO2:GAP | ASP3:GAP | LEU4:GAP | ALA5:THR2 | ASP6:VAL3 | LEU7:THR4 | PHE8:PHE5 | PRO9:PRO6 | GLY10:GLY7 | PHE11:PHE8 | GLY12:GLU9 | SER13:GLN10 | GLU14:LYS11 | TRP15:LEU12 | ILE16:ILE13 | ASN17:THR14 | THR18:VAL15 | SER19:PRO16 | SER20:SER17 | GLY21:ASP18 | ARG22:GLU23 | ILE23:ILE24 | PHE24:ALA25 | ALA25:CYS26 | ARG26:LEU27 | VAL27:VAL28 | GLY28:GLY29 | GLY29:GLY30 | ASP30:SER31 | GLY31:GLY32 | PRO32:PRO33 | PRO33:ALA34 | LEU34:LEU35 | LEU35:LEU36 | LEU36:LEU37 | LEU37:LEU38 | HIS38:HIS39 | GLY39:GLY40 | PHE40:PHE41 | PRO41:PRO42 | GLN42:GLN43 | THR43:THR44 | HIS44:LYS45 | VAL45:ALA46 | MET46:ILE47 | TRP47:TRP48 | HIS48:HIS49 | ARG49:GLN50 | VAL50:VAL51 | ALA51:ALA52 | PRO52:PRO53 | LYS53:GLU54 | LEU54:LEU55 | ALA55:SER56 | GLU56:LYS57 | ARG57:SER58 | PHE58:PHE59 | LYS59:THR60 | VAL60:VAL61 | ILE61:VAL62 | VAL62:ALA63 | ALA63:ALA64 | ASP64:ASP65 | LEU65:LEU66 | PRO66:ARG67 | GLY67:GLY68 | TYR68:TYR69 | GLY69:GLY70 | TRP70:ALA71 | SER71:SER72 | ASP72:SER73 | MET73:LYS74 | PRO74:PRO75 | GLU75:HIS76 | SER76:GLY77 | ASP77:LYS78 | GLU78:ALA79 | GLN79:ASP80 | HIS80:HIS81 | THR81:SER82 | PRO82:THR83 | TYR83:TYR84 | THR84:SER85 | LYS85:LYS86 | ARG86:ARG87 | ALA87:SER88 | MET88:MET89 | ALA89:ALA90 | LYS90:ARG91 | GLN91:ASP92 | LEU92:GLN93 | ILE93:HIS94 | GLU94:ALA95 | ALA95:VAL96 | MET96:MET97 | GLU97:ALA98 | GLN98:ALA99 | LEU99:LEU100 | GLY100:GLY101 | HIS101:HIS102 | VAL102:GLU103 | HIS103:GLN104 | PHE104:PHE105 | ALA105:PHE106 | LEU106:VAL107 | ALA107:LEU108 | GLY108:GLY109 | HIS109:HIS110 | ASP110:ASP111 | ARG111:ARG112 | GLY112:GLY113 | ALA113:ALA114 | ARG114:ARG115 | VAL115:VAL116 | SER116:SER117 | TYR117:HIS118 | ARG118:ARG119 | LEU119:LEU120 | ALA120:ALA121 | LEU121:MET122 | ASP122:ASP123 | SER123:PHE124 | PRO124:PRO125 | GLY125:GLN126 | ARG126:SER127 | LEU127:VAL128 | SER128:ARG129 | LYS129:LYS130 | LEU130:LEU131 | ALA131:MET132 | VAL132:LEU133 | LEU133:LEU134 | ASP134:ASP135 | ILE135:ILE136 | LEU136:SER137 | PRO137:PRO138 | THR138:THR139 | TYR139:LEU140 | GLU140:THR141 | TYR141:MET142 | TRP142:TYR143 | GLN143:ASP144 | ARG144:ASN145 | MET145:THR146 | ASN146:SER147 | ARG147:MET148 | ALA148:ALA149 | TYR149:PHE150 | ALA150:ALA151 | LEU151:LYS152 | LYS152:GLY153 | ILE153:TYR154 | TYR154:TRP155 | HIS155:HIS156 | TRP156:TRP157 | SER157:PHE158 | PHE158:PHE159 | LEU159:LEU160 | ALA160:ILE161 | GLN161:GLN162 | PRO162:PRO163 | ALA163:GLU164 | PRO164:PRO165 | LEU165:VAL166 | PRO166:PRO167 | GLU167:GLU168 | ASN168:THR169 | LEU169:MET170 | LEU170:ILE171 | GLY171:GLY172 | GLY172:ALA173 | ASP173:ASN174 | PRO174:PRO175 | ASP175:GLU176 | PHE176:TYR177 | TYR177:TRP178 | VAL178:LEU179 | LYS179:LYS180 | ALA180:ASN181 | LYS181:HIS182 | LEU182:MET183 | ALA183:GLY184 | SER184:GAP | TRP185:GAP | THR186:GAP | ARG187:ARG185 | ALA188:HIS186 | GLY189:ALA187 | ASP190:GLY188 | LEU191:THR189 | SER192:GLY190 | ALA193:ILE191 | PHE194:PHE192 | ASP195:SER193 | PRO196:PRO194 | ARG197:ASP195 | ALA198:ARG196 | VAL199:TRP197 | GLU200:ALA198 | HIS201:GLU199 | TYR202:TYR200 | ARG203:LEU201 | ILE204:SER202 | ALA205:GLY203 | PHE206:ALA204 | ALA207:SER205 | ASP208:ASN206 | PRO209:PRO207 | MET210:GLN208 | ARG211:SER209 | ARG212:MET210 | HIS213:HIS211 | VAL214:ALA212 | MET215:MET213 | CYS216:CYS214 | GLU217:GLU215 | ASP218:ASP216 | TYR219:TYR217 | ARG220:ARG218 | ALA221:ALA219 | GLY222:ALA220 | ALA223:ALA221 | TYR224:SER222 | ALA225:ILE223 | ASP226:ASP224 | PHE227:LEU225 | GLU228:ILE226 | HIS229:HIS227 | ASP230:ASP228 | LYS231:ARG229 | ILE232:SER230 | ASP233:ASP231 | VAL234:ARG232 | GLU235:GLN233 | ALA236:ALA234 | GLY237:GLY235 | ASN238:LYS236 | LYS239:LYS237 | ILE240:LEU238 | PRO241:GLN239 | VAL242:MET240 | PRO243:PRO241 | MET244:LEU242 | LEU245:ARG243 | ALA246:LEU244 | LEU247:LEU245 | TRP248:TRP246 | GLY249:GLY247 | ALA250:GLU248 | SER251:HIS249 | GLY252:GLY250 | ILE253:LEU251 | ALA254:VAL252 | GLN255:ASN253 | SER256:GLN254 | ALA257:CYS255 | ALA258:PHE256 | THR259:ASN257 | PRO260:PRO258 | LEU261:VAL259 | ASP262:SER260 | VAL263:ASP261 | TRP264:TRP262 | ARG265:GLN263 | LYS266:ALA264 | TRP267:ILE265 | ALA268:SER266 | SER269:ALA268 | ASP270:GLU269 | VAL271:VAL270 | GLN272:THR271 | GLY273:GLY272 | ALA274:LYS273 | PRO275:PRO274 | ILE276:ALA275 | GLU277:ALA276 | SER278:CYS277 | GLY279:GLY278 | HIS280:HIS279 | PHE281:TYR280 | LEU282:ILE281 | PRO283:PRO282 | GLU284:GLU283 | GLU285:GLU284 | ALA286:LEU285 | PRO287:PRO286 | ASP288:GLU287 | GLN289:LEU288 | THR290:LEU289 | ALA291:ALA290 | GLU292:GLN291 | ALA293:GLU292 | LEU294:ALA293 | VAL295:LYS294 | ARG296:ALA295 | PHE297:PHE296 | PHE298:PHE297 | SER299:ALA298 | ALA300:GAP | ALA301:GAP | PRO302:GAP	Acid:ASP135 | Base:HIS279 | Nuc:ASP111	ASP111	HIS279	ASP135	ARG112	ARG115	HIS156	TRP157	TYR217	model_0	Failed Analysis: Positional distance or established angle physically violates FAcD catalytic structural requirements. (Fail) | Tier: Tier_5_Decoy | ID: 42.66%	0	0.25	0	7 (Ints) / 22 (HeavyAtoms) = 0.32	(3.0 * 0.82) + (2.0 * 0.01) + (1.5 * 0.16) - (2.5 * 0.00) + (1.0 * 0.91) = 3.63 -> z = (raw - 2.5) / 1.25 = 0.91 -> Sigmoid = 0.7120	[0*1.5] + [2*1.0] + [0*2.5] + [0*2.0] + [5*1.0] + [0*4.0] + [5*2.0] + [0*3.0] + [0*2.5] - [3.4*0.05] = 16.83	0	0	0	1	0	0	0	0.272	9.65	999	1	0	63.3	5.69	204.3	3.21	10.87	3.226	0.955	0	0	0	0.85	3.26474	3.48805	3.41167	0	Tier_5_Decoy	none	0.477482	TRUE	TRUE	61.43	0	0	42.66	F	FALSE			FALSE	N/A	Tier:Tier_5_Decoy | Competence:0.000 | Consensus:0.00 | Cons:98.57	geometric_NAC_pose_quality; kinetic_feasibility_deferred_to_QMMM_Step08	PASS
51882	1726	26455	0026455_980_WP_215382589_22_6-2-FTOH	WP_215382589	22_6-2-FTOH	Success	Tier_5_Decoy	FALSE	88.47	0.880852	0.783454	0.961197	0.905202	0.67008	13.8343	0.1818	0	999	999	0	0	0	0.1	8	1	0	0	0	0	0.81	0	0	direct	0	999	999	0.234422	41.64	999	999	999	999	999	999	999	999	999	999	TRUE	TRUE	0	0	4	0	1	0	3	2	1	2326	22	22	1	297	74	160	46	34	46	3	13	41.64	615.5	297	9	TRUE	MAVSFSGFEQKLITVSSDDGPIDIACHVGGSGPALLLLHGFPQTKAIWHQVAPALVKHYTVVAADLRGYGASSKPHGKSDHSTYSKRSMAADQVALMKALGHEQFFLLGHDRGGRVSHRMAMDYPASIKKLMVLDISPTLCMYENTTMEFAKGYWHWFFLIQPEPVPETMIGANPEYWLRNHMGRHAGTGIFSPDRWAEYLAGASHSEGIHAMCEDYRAAATIDLVHDRADRDLGKKLQMPLRVLWGEHGLVNKCFKPIEDWKRVANEVSGMAVPCGHYIPEELPDNVIEEAKAFFN	MET1:MET1 | PRO2:GAP | ASP3:GAP | LEU4:GAP | ALA5:ALA2 | ASP6:VAL3 | LEU7:SER4 | PHE8:PHE5 | PRO9:SER6 | GLY10:GLY7 | PHE11:PHE8 | GLY12:GLU9 | SER13:GLN10 | GLU14:LYS11 | TRP15:LEU12 | ILE16:ILE13 | ASN17:THR14 | THR18:VAL15 | SER19:SER16 | SER20:SER17 | GLY21:ASP18 | ARG22:ASP23 | ILE23:ILE24 | PHE24:ALA25 | ALA25:CYS26 | ARG26:HIS27 | VAL27:VAL28 | GLY28:GLY29 | GLY29:GLY30 | ASP30:SER31 | GLY31:GLY32 | PRO32:PRO33 | PRO33:ALA34 | LEU34:LEU35 | LEU35:LEU36 | LEU36:LEU37 | LEU37:LEU38 | HIS38:HIS39 | GLY39:GLY40 | PHE40:PHE41 | PRO41:PRO42 | GLN42:GLN43 | THR43:THR44 | HIS44:LYS45 | VAL45:ALA46 | MET46:ILE47 | TRP47:TRP48 | HIS48:HIS49 | ARG49:GLN50 | VAL50:VAL51 | ALA51:ALA52 | PRO52:PRO53 | LYS53:ALA54 | LEU54:LEU55 | ALA55:VAL56 | GLU56:LYS57 | ARG57:HIS58 | PHE58:TYR59 | LYS59:THR60 | VAL60:VAL61 | ILE61:VAL62 | VAL62:ALA63 | ALA63:ALA64 | ASP64:ASP65 | LEU65:LEU66 | PRO66:ARG67 | GLY67:GLY68 | TYR68:TYR69 | GLY69:GLY70 | TRP70:ALA71 | SER71:SER72 | ASP72:SER73 | MET73:LYS74 | PRO74:PRO75 | GLU75:HIS76 | SER76:GLY77 | ASP77:LYS78 | GLU78:SER79 | GLN79:ASP80 | HIS80:HIS81 | THR81:SER82 | PRO82:THR83 | TYR83:TYR84 | THR84:SER85 | LYS85:LYS86 | ARG86:ARG87 | ALA87:SER88 | MET88:MET89 | ALA89:ALA90 | LYS90:ALA91 | GLN91:ASP92 | LEU92:GLN93 | ILE93:VAL94 | GLU94:ALA95 | ALA95:LEU96 | MET96:MET97 | GLU97:LYS98 | GLN98:ALA99 | LEU99:LEU100 | GLY100:GLY101 | HIS101:HIS102 | VAL102:GLU103 | HIS103:GLN104 | PHE104:PHE105 | ALA105:PHE106 | LEU106:LEU107 | ALA107:LEU108 | GLY108:GLY109 | HIS109:HIS110 | ASP110:ASP111 | ARG111:ARG112 | GLY112:GLY113 | ALA113:GLY114 | ARG114:ARG115 | VAL115:VAL116 | SER116:SER117 | TYR117:HIS118 | ARG118:ARG119 | LEU119:MET120 | ALA120:ALA121 | LEU121:MET122 | ASP122:ASP123 | SER123:TYR124 | PRO124:PRO125 | GLY125:ALA126 | ARG126:SER127 | LEU127:ILE128 | SER128:LYS129 | LYS129:LYS130 | LEU130:LEU131 | ALA131:MET132 | VAL132:VAL133 | LEU133:LEU134 | ASP134:ASP135 | ILE135:ILE136 | LEU136:SER137 | PRO137:PRO138 | THR138:THR139 | TYR139:LEU140 | GLU140:CYS141 | TYR141:MET142 | TRP142:TYR143 | GLN143:GLU144 | ARG144:ASN145 | MET145:THR146 | ASN146:THR147 | ARG147:MET148 | ALA148:GLU149 | TYR149:PHE150 | ALA150:ALA151 | LEU151:LYS152 | LYS152:GLY153 | ILE153:TYR154 | TYR154:TRP155 | HIS155:HIS156 | TRP156:TRP157 | SER157:PHE158 | PHE158:PHE159 | LEU159:LEU160 | ALA160:ILE161 | GLN161:GLN162 | PRO162:PRO163 | ALA163:GLU164 | PRO164:PRO165 | LEU165:VAL166 | PRO166:PRO167 | GLU167:GLU168 | ASN168:THR169 | LEU169:MET170 | LEU170:ILE171 | GLY171:GLY172 | GLY172:ALA173 | ASP173:ASN174 | PRO174:PRO175 | ASP175:GLU176 | PHE176:TYR177 | TYR177:TRP178 | VAL178:LEU179 | LYS179:ARG180 | ALA180:ASN181 | LYS181:HIS182 | LEU182:MET183 | ALA183:GLY184 | SER184:GAP | TRP185:GAP | THR186:GAP | ARG187:ARG185 | ALA188:HIS186 | GLY189:ALA187 | ASP190:GLY188 | LEU191:THR189 | SER192:GLY190 | ALA193:ILE191 | PHE194:PHE192 | ASP195:SER193 | PRO196:PRO194 | ARG197:ASP195 | ALA198:ARG196 | VAL199:TRP197 | GLU200:ALA198 | HIS201:GLU199 | TYR202:TYR200 | ARG203:LEU201 | ILE204:ALA202 | ALA205:GLY203 | PHE206:ALA204 | ALA207:SER205 | ASP208:HIS206 | PRO209:SER207 | MET210:GLU208 | ARG211:GLY209 | ARG212:ILE210 | HIS213:HIS211 | VAL214:ALA212 | MET215:MET213 | CYS216:CYS214 | GLU217:GLU215 | ASP218:ASP216 | TYR219:TYR217 | ARG220:ARG218 | ALA221:ALA219 | GLY222:ALA220 | ALA223:ALA221 | TYR224:THR222 | ALA225:ILE223 | ASP226:ASP224 | PHE227:LEU225 | GLU228:VAL226 | HIS229:HIS227 | ASP230:ASP228 | LYS231:ARG229 | ILE232:ALA230 | ASP233:ASP231 | VAL234:ARG232 | GLU235:ASP233 | ALA236:LEU234 | GLY237:GLY235 | ASN238:LYS236 | LYS239:LYS237 | ILE240:LEU238 | PRO241:GLN239 | VAL242:MET240 | PRO243:PRO241 | MET244:LEU242 | LEU245:ARG243 | ALA246:VAL244 | LEU247:LEU245 | TRP248:TRP246 | GLY249:GLY247 | ALA250:GLU248 | SER251:HIS249 | GLY252:GLY250 | ILE253:LEU251 | ALA254:VAL252 | GLN255:ASN253 | SER256:LYS254 | ALA257:CYS255 | ALA258:PHE256 | THR259:LYS257 | PRO260:PRO258 | LEU261:ILE259 | ASP262:GLU260 | VAL263:ASP261 | TRP264:TRP262 | ARG265:LYS263 | LYS266:ARG264 | TRP267:VAL265 | ALA268:ALA266 | SER269:ASN267 | ASP270:GLU268 | VAL271:VAL269 | GLN272:SER270 | GLY273:GLY271 | ALA274:MET272 | PRO275:ALA273 | ILE276:VAL274 | GLU277:PRO275 | SER278:CYS276 | GLY279:GLY277 | HIS280:HIS278 | PHE281:TYR279 | LEU282:ILE280 | PRO283:PRO281 | GLU284:GLU282 | GLU285:GLU283 | ALA286:LEU284 | PRO287:PRO285 | ASP288:ASP286 | GLN289:ASN287 | THR290:VAL288 | ALA291:ILE289 | GLU292:GLU290 | ALA293:GLU291 | LEU294:ALA292 | VAL295:LYS293 | ARG296:ALA294 | PHE297:PHE295 | PHE298:PHE296 | SER299:ASN297 | ALA300:GAP | ALA301:GAP | PRO302:GAP	Acid:ASP135 | Base:HIS278 | Nuc:ASP111	ASP111	HIS278	ASP135	ARG112	ARG115	HIS156	TRP157	TYR217	model_0	Failed Analysis: Positional distance or established angle physically violates FAcD catalytic structural requirements. (Fail) | Tier: Tier_5_Decoy | ID: 41.64%	0	0	0	4 (Ints) / 22 (HeavyAtoms) = 0.18	(3.0 * 0.78) + (2.0 * 0.01) + (1.5 * 0.09) - (2.5 * 0.00) + (1.0 * 0.88) = 3.39 -> z = (raw - 2.5) / 1.25 = 0.71 -> Sigmoid = 0.6701	[0*1.5] + [1*1.0] + [0*2.5] + [0*2.0] + [3*1.0] + [2*4.0] + [1*2.0] + [0*3.0] + [0*2.5] - [3.3*0.05] = 13.83	0	0	0	0.333	0	0	1	0.208	9.65	999	1	0	0	0	203.9	3.21	10.38	0	0	1	0	0	0.85	2.81394	3.95322	3.31416	0	Tier_5_Decoy	none	0.457646	TRUE	TRUE	61.86	0	0	41.64	F	FALSE			FALSE	N/A	Tier:Tier_5_Decoy | Competence:0.000 | Consensus:0.00 | Cons:88.47	geometric_NAC_pose_quality; kinetic_feasibility_deferred_to_QMMM_Step08	PASS
51883	1708	46301	0046301_1715_CAH1684123_23_8-2-FTOH	CAH1684123	23_8-2-FTOH	Success	Tier_5_Decoy	FALSE	87.77	0.913105	0.86054	0.970721	0.926246	0.835468	126.339	1.3571	157.3	2.14	119.5	1.47	4	0	0.417	7	0.875	0.464	0	0	0	0.81	98.16	0	direct	0	113	35.4	0.2342	47.08	5.56	6.72	3.81	2.8	3.07	2.62	5.95	3.09	2.49	3.06	TRUE	TRUE	1	0	38	1	5	0	32	12	20	2325	28	28	1	295	65	170	40	35	44	12	17	47.08	642	295	11	TRUE	MLFDVEPQRYETDGAIVNAVVGGSGPPLLLLHGYPQTHVAWHQVWPTLCRHFTVVAPDMRGYGASAARIPDAGIESYSKRALAADQLQLMSQLGFARFAVMAHDRGARVGYRLALDHPDNVAALVSLTVIPTWEMWARANRQFGLHAYHWFLFAQPFDLPERLLAADPAHFLDLTLDRMTKYRDRLLDEAVASYRAAFQRPEVRHAICQDYRAGATIDLAHDEADLAAGSRIECPLLVTWEQGTYLSGPDPIAIWRRWATHVEGAPIDAGHLQAEEAPDAVLELALPFLLRHHSG	MET1:MET1 | PRO2:GAP | ASP3:GAP | LEU4:LEU2 | ALA5:PHE3 | ASP6:ASP4 | LEU7:VAL5 | PHE8:GLU6 | PRO9:PRO7 | GLY10:GAP | PHE11:GAP | GLY12:GAP | SER13:GAP | GLU14:GLN8 | TRP15:ARG9 | ILE16:TYR10 | ASN17:GLU11 | THR18:THR12 | SER19:ASP13 | SER20:GLY14 | GLY21:ALA15 | ARG22:ILE16 | ILE23:VAL17 | PHE24:ASN18 | ALA25:ALA19 | ARG26:VAL20 | VAL27:VAL21 | GLY28:GLY22 | GLY29:GLY23 | ASP30:SER24 | GLY31:GLY25 | PRO32:PRO26 | PRO33:PRO27 | LEU34:LEU28 | LEU35:LEU29 | LEU36:LEU30 | LEU37:LEU31 | HIS38:HIS32 | GLY39:GLY33 | PHE40:TYR34 | PRO41:PRO35 | GLN42:GLN36 | THR43:THR37 | HIS44:HIS38 | VAL45:VAL39 | MET46:ALA40 | TRP47:TRP41 | HIS48:HIS42 | ARG49:GLN43 | VAL50:VAL44 | ALA51:TRP45 | PRO52:PRO46 | LYS53:THR47 | LEU54:LEU48 | ALA55:CYS49 | GLU56:ARG50 | ARG57:HIS51 | PHE58:PHE52 | LYS59:THR53 | VAL60:VAL54 | ILE61:VAL55 | VAL62:ALA56 | ALA63:PRO57 | ASP64:ASP58 | LEU65:MET59 | PRO66:ARG60 | GLY67:GLY61 | TYR68:TYR62 | GLY69:GLY63 | TRP70:ALA64 | SER71:SER65 | ASP72:ALA66 | MET73:ALA67 | PRO74:ARG68 | GLU75:ILE69 | SER76:PRO70 | ASP77:ASP71 | GLU78:ALA72 | GLN79:GLY73 | HIS80:ILE74 | THR81:GLU75 | PRO82:SER76 | TYR83:TYR77 | THR84:SER78 | LYS85:LYS79 | ARG86:ARG80 | ALA87:ALA81 | MET88:LEU82 | ALA89:ALA83 | LYS90:ALA84 | GLN91:ASP85 | LEU92:GLN86 | ILE93:LEU87 | GLU94:GLN88 | ALA95:LEU89 | MET96:MET90 | GLU97:SER91 | GLN98:GLN92 | LEU99:LEU93 | GLY100:GLY94 | HIS101:PHE95 | VAL102:ALA96 | HIS103:ARG97 | PHE104:PHE98 | ALA105:ALA99 | LEU106:VAL100 | ALA107:MET101 | GLY108:ALA102 | HIS109:HIS103 | ASP110:ASP104 | ARG111:ARG105 | GLY112:GLY106 | ALA113:ALA107 | ARG114:ARG108 | VAL115:VAL109 | SER116:GLY110 | TYR117:TYR111 | ARG118:ARG112 | LEU119:LEU113 | ALA120:ALA114 | LEU121:LEU115 | ASP122:ASP116 | SER123:HIS117 | PRO124:PRO118 | GLY125:ASP119 | ARG126:ASN120 | LEU127:VAL121 | SER128:ALA122 | LYS129:ALA123 | LEU130:LEU124 | ALA131:VAL125 | VAL132:SER126 | LEU133:LEU127 | ASP134:THR128 | ILE135:VAL129 | LEU136:ILE130 | PRO137:PRO131 | THR138:THR132 | TYR139:TRP133 | GLU140:GLU134 | TYR141:MET135 | TRP142:TRP136 | GLN143:ALA137 | ARG144:ARG138 | MET145:ALA139 | ASN146:ASN140 | ARG147:ARG141 | ALA148:GLN142 | TYR149:PHE143 | ALA150:GLY144 | LEU151:LEU145 | LYS152:HIS146 | ILE153:ALA147 | TYR154:TYR148 | HIS155:HIS149 | TRP156:TRP150 | SER157:PHE151 | PHE158:LEU152 | LEU159:PHE153 | ALA160:ALA154 | GLN161:GLN155 | PRO162:PRO156 | ALA163:PHE157 | PRO164:ASP158 | LEU165:LEU159 | PRO166:PRO160 | GLU167:GLU161 | ASN168:ARG162 | LEU169:LEU163 | LEU170:LEU164 | GLY171:ALA165 | GLY172:ALA166 | ASP173:ASP167 | PRO174:PRO168 | ASP175:ALA169 | PHE176:HIS170 | TYR177:PHE171 | VAL178:LEU172 | LYS179:ASP173 | ALA180:LEU174 | LYS181:THR175 | LEU182:LEU176 | ALA183:ASP177 | SER184:ARG178 | TRP185:MET179 | THR186:THR180 | ARG187:LYS181 | ALA188:TYR182 | GLY189:ARG183 | ASP190:ASP184 | LEU191:GAP | SER192:ARG185 | ALA193:LEU186 | PHE194:LEU187 | ASP195:ASP188 | PRO196:GAP | ARG197:GLU189 | ALA198:ALA190 | VAL199:VAL191 | GLU200:ALA192 | HIS201:SER193 | TYR202:TYR194 | ARG203:ARG195 | ILE204:ALA196 | ALA205:ALA197 | PHE206:PHE198 | ALA207:GLN199 | ASP208:ARG200 | PRO209:PRO201 | MET210:GLU202 | ARG211:VAL203 | ARG212:ARG204 | HIS213:HIS205 | VAL214:ALA206 | MET215:ILE207 | CYS216:CYS208 | GLU217:GLN209 | ASP218:ASP210 | TYR219:TYR211 | ARG220:ARG212 | ALA221:ALA213 | GLY222:GLY214 | ALA223:ALA215 | TYR224:THR216 | ALA225:ILE217 | ASP226:ASP218 | PHE227:LEU219 | GLU228:ALA220 | HIS229:HIS221 | ASP230:ASP222 | LYS231:GLU223 | ILE232:ALA224 | ASP233:ASP225 | VAL234:LEU226 | GLU235:ALA227 | ALA236:ALA228 | GLY237:GLY229 | ASN238:SER230 | LYS239:ARG231 | ILE240:ILE232 | PRO241:GLU233 | VAL242:CYS234 | PRO243:PRO235 | MET244:LEU236 | LEU245:LEU237 | ALA246:VAL238 | LEU247:THR239 | TRP248:TRP240 | GLY249:GAP | ALA250:GLU241 | SER251:GLN242 | GLY252:GLY243 | ILE253:THR244 | ALA254:TYR245 | GLN255:LEU246 | SER256:SER247 | ALA257:GLY248 | ALA258:PRO249 | THR259:ASP250 | PRO260:PRO251 | LEU261:ILE252 | ASP262:ALA253 | VAL263:ILE254 | TRP264:TRP255 | ARG265:ARG256 | LYS266:ARG257 | TRP267:TRP258 | ALA268:ALA259 | SER269:THR260 | ASP270:HIS261 | VAL271:VAL262 | GLN272:GLU263 | GLY273:GLY264 | ALA274:ALA265 | PRO275:PRO266 | ILE276:ILE267 | GLU277:ASP268 | SER278:ALA269 | GLY279:GLY270 | HIS280:HIS271 | PHE281:LEU272 | LEU282:GLN273 | PRO283:ALA274 | GLU284:GLU275 | GLU285:GLU276 | ALA286:ALA277 | PRO287:PRO278 | ASP288:ASP279 | GLN289:ALA280 | THR290:VAL281 | ALA291:LEU282 | GLU292:GLU283 | ALA293:LEU284 | LEU294:LEU289 | VAL295:LEU290 | ARG296:ARG291 | PHE297:HIS292 | PHE298:HIS293 | SER299:SER294 | ALA300:GLY295 | ALA301:GAP | PRO302:GAP	Acid:THR128 | Base:HIS271 | Nuc:ASP104	ASP104	HIS271	THR128	ARG105	ARG108	HIS149	TRP150	TYR211	model_3	Failed: catalytic triad identity not conserved â€” needs Asp nucleophile, His base, Asp acid (mapped Nuc=ASP, Base=HIS, Acid=THR). (Fail) | Tier: Tier_5_Decoy | ID: 47.08%	157.3	0.73	Nuc;Carb2;Acid;Stab_H;Stab_W;Stab_Y;Base	38 (Ints) / 28 (HeavyAtoms) = 1.36	(3.0 * 0.86) + (2.0 * 0.01) + (1.5 * 0.68) - (2.5 * 0.00) + (1.0 * 0.91) = 4.53 -> z = (raw - 2.5) / 1.25 = 1.62 -> Sigmoid = 0.8355	[1*1.5] + [5*1.0] + [0*2.5] + [0*2.0] + [32*1.0] + [12*4.0] + [20*2.0] + [0*3.0] + [0*2.5] - [3.2*0.05] = 126.34	0	0	0	0.625	0	0.321	0.857	0.673	10.66	5.56	2	148	941.5	11.1	253.2	3.65	11.34	0.269	0.511	1	0	0.32	0.529	2.48274	3.9529	3.21621	1	Tier_5_Decoy	none	0.504566	TRUE	TRUE	61.62	0	0	47.08	F	FALSE			FALSE	N/A	Tier:Tier_5_Decoy | Competence:0.000 | Consensus:0.00 | Cons:87.77	geometric_NAC_pose_quality; kinetic_feasibility_deferred_to_QMMM_Step08	PASS
51884	1727	30694	0030694_1137_A0A1L9P1Q7_9RHOB_22_6-2-FTOH	A0A1L9P1Q7_9RHOB	22_6-2-FTOH	Success	Tier_5_Decoy	FALSE	96.01	0.898258	0.859467	0.968709	0.907956	0.754568	39.8326	0.5455	0	999	999	0	0	0	0.1	8	1	0	0	0	0	0.809	96.85	0	direct	0	999	999	0.235425	44.52	999	999	999	999	11.55	9.61	11.64	999	999	999	TRUE	TRUE	0	0	12	0	1	0	11	3	8	2347	22	22	1	301	67	166	41	40	43	5	13	44.52	646.5	301	10	TRUE	MFQDFVEERIGGDGATLFVRRAGPEGAPPIVLLHGYPQTSAMWHGVAPILARSYQVICPDLRGYGRSDKPASNTSHEPYSKRAMAGDIVAVMQRLGHNRFLVGAHDRGARVAHRMGLDHSHRVAAMAFLDIAPTREMYAGTGAAFARAYWHWFFLTQPSPLPEQMIGADPEKFWKLKCFNQAGGSNPFSPEALAEYLSAFSDPDAIHASCEDYRAAATIDIEHDDADQGRKLDMPLLTLWAKRGVIETCFDALGLWRQRAAQVEGEALDTTHYMAEEIPDDIAARMSDFFAQNPIHAEVAE	MET1:MET1 | PRO2:GAP | ASP3:GAP | LEU4:GAP | ALA5:GAP | ASP6:GAP | LEU7:GAP | PHE8:PHE2 | PRO9:GLN3 | GLY10:ASP4 | PHE11:PHE5 | GLY12:VAL6 | SER13:GLU7 | GLU14:GLU8 | TRP15:ARG9 | ILE16:ILE10 | ASN17:GLY11 | THR18:GLY12 | SER19:ASP13 | SER20:GLY14 | GLY21:ALA15 | ARG22:THR16 | ILE23:LEU17 | PHE24:PHE18 | ALA25:VAL19 | ARG26:ARG21 | VAL27:ALA22 | GLY28:GLY23 | GLY29:PRO24 | ASP30:GLU25 | GLY31:GLY26 | PRO32:PRO28 | PRO33:PRO29 | LEU34:ILE30 | LEU35:VAL31 | LEU36:LEU32 | LEU37:LEU33 | HIS38:HIS34 | GLY39:GLY35 | PHE40:TYR36 | PRO41:PRO37 | GLN42:GLN38 | THR43:THR39 | HIS44:SER40 | VAL45:ALA41 | MET46:MET42 | TRP47:TRP43 | HIS48:HIS44 | ARG49:GLY45 | VAL50:VAL46 | ALA51:ALA47 | PRO52:PRO48 | LYS53:ILE49 | LEU54:LEU50 | ALA55:ALA51 | GLU56:ARG52 | ARG57:SER53 | PHE58:TYR54 | LYS59:GLN55 | VAL60:VAL56 | ILE61:ILE57 | VAL62:CYS58 | ALA63:PRO59 | ASP64:ASP60 | LEU65:LEU61 | PRO66:ARG62 | GLY67:GLY63 | TYR68:TYR64 | GLY69:GLY65 | TRP70:ARG66 | SER71:SER67 | ASP72:ASP68 | MET73:LYS69 | PRO74:PRO70 | GLU75:ALA71 | SER76:SER72 | ASP77:ASN73 | GLU78:THR74 | GLN79:SER75 | HIS80:HIS76 | THR81:GLU77 | PRO82:PRO78 | TYR83:TYR79 | THR84:SER80 | LYS85:LYS81 | ARG86:ARG82 | ALA87:ALA83 | MET88:MET84 | ALA89:ALA85 | LYS90:GLY86 | GLN91:ASP87 | LEU92:ILE88 | ILE93:VAL89 | GLU94:ALA90 | ALA95:VAL91 | MET96:MET92 | GLU97:GLN93 | GLN98:ARG94 | LEU99:LEU95 | GLY100:GLY96 | HIS101:HIS97 | VAL102:ASN98 | HIS103:ARG99 | PHE104:PHE100 | ALA105:LEU101 | LEU106:VAL102 | ALA107:GLY103 | GLY108:ALA104 | HIS109:HIS105 | ASP110:ASP106 | ARG111:ARG107 | GLY112:GLY108 | ALA113:ALA109 | ARG114:ARG110 | VAL115:VAL111 | SER116:ALA112 | TYR117:HIS113 | ARG118:ARG114 | LEU119:MET115 | ALA120:GLY116 | LEU121:LEU117 | ASP122:ASP118 | SER123:HIS119 | PRO124:SER120 | GLY125:HIS121 | ARG126:ARG122 | LEU127:VAL123 | SER128:ALA124 | LYS129:ALA125 | LEU130:MET126 | ALA131:ALA127 | VAL132:PHE128 | LEU133:LEU129 | ASP134:ASP130 | ILE135:ILE131 | LEU136:ALA132 | PRO137:PRO133 | THR138:THR134 | TYR139:ARG135 | GLU140:GLU136 | TYR141:MET137 | TRP142:TYR138 | GLN143:ALA139 | ARG144:GLY140 | MET145:THR141 | ASN146:GLY142 | ARG147:ALA143 | ALA148:ALA144 | TYR149:PHE145 | ALA150:ALA146 | LEU151:ARG147 | LYS152:ALA148 | ILE153:TYR149 | TYR154:TRP150 | HIS155:HIS151 | TRP156:TRP152 | SER157:PHE153 | PHE158:PHE154 | LEU159:LEU155 | ALA160:THR156 | GLN161:GLN157 | PRO162:PRO158 | ALA163:SER159 | PRO164:PRO160 | LEU165:LEU161 | PRO166:PRO162 | GLU167:GLU163 | ASN168:GLN164 | LEU169:MET165 | LEU170:ILE166 | GLY171:GLY167 | GLY172:ALA168 | ASP173:ASP169 | PRO174:PRO170 | ASP175:GLU171 | PHE176:LYS172 | TYR177:PHE173 | VAL178:TRP174 | LYS179:LYS175 | ALA180:LEU176 | LYS181:LYS177 | LEU182:GAP | ALA183:GAP | SER184:CYS178 | TRP185:PHE179 | THR186:ASN180 | ARG187:GLN181 | ALA188:ALA182 | GLY189:GLY183 | ASP190:GLY184 | LEU191:SER185 | SER192:ASN186 | ALA193:PRO187 | PHE194:PHE188 | ASP195:SER189 | PRO196:PRO190 | ARG197:GLU191 | ALA198:ALA192 | VAL199:LEU193 | GLU200:ALA194 | HIS201:GLU195 | TYR202:TYR196 | ARG203:LEU197 | ILE204:SER198 | ALA205:ALA199 | PHE206:PHE200 | ALA207:SER201 | ASP208:ASP202 | PRO209:PRO203 | MET210:ASP204 | ARG211:ALA205 | ARG212:ILE206 | HIS213:HIS207 | VAL214:ALA208 | MET215:SER209 | CYS216:CYS210 | GLU217:GLU211 | ASP218:ASP212 | TYR219:TYR213 | ARG220:ARG214 | ALA221:ALA215 | GLY222:ALA216 | ALA223:ALA217 | TYR224:THR218 | ALA225:ILE219 | ASP226:ASP220 | PHE227:ILE221 | GLU228:GLU222 | HIS229:HIS223 | ASP230:ASP224 | LYS231:GAP | ILE232:GAP | ASP233:ASP225 | VAL234:ALA226 | GLU235:ASP227 | ALA236:GLN228 | GLY237:GLY229 | ASN238:ARG230 | LYS239:LYS231 | ILE240:LEU232 | PRO241:ASP233 | VAL242:MET234 | PRO243:PRO235 | MET244:LEU236 | LEU245:LEU237 | ALA246:THR238 | LEU247:LEU239 | TRP248:TRP240 | GLY249:ALA241 | ALA250:LYS242 | SER251:ARG243 | GLY252:GLY244 | ILE253:VAL245 | ALA254:ILE246 | GLN255:GLU247 | SER256:THR248 | ALA257:CYS249 | ALA258:PHE250 | THR259:ASP251 | PRO260:ALA252 | LEU261:LEU253 | ASP262:GLY254 | VAL263:LEU255 | TRP264:TRP256 | ARG265:ARG257 | LYS266:GLN258 | TRP267:ARG259 | ALA268:ALA260 | SER269:ALA261 | ASP270:GLN262 | VAL271:VAL263 | GLN272:GLU264 | GLY273:GLY265 | ALA274:GLU266 | PRO275:ALA267 | ILE276:LEU268 | GLU277:ASP269 | SER278:THR270 | GLY279:THR271 | HIS280:HIS272 | PHE281:TYR273 | LEU282:MET274 | PRO283:ALA275 | GLU284:GLU276 | GLU285:GLU277 | ALA286:ILE278 | PRO287:PRO279 | ASP288:ASP280 | GLN289:ASP281 | THR290:ILE282 | ALA291:ALA283 | GLU292:ALA284 | ALA293:ARG285 | LEU294:MET286 | VAL295:SER287 | ARG296:ASP288 | PHE297:PHE289 | PHE298:PHE290 | SER299:ALA291 | ALA300:GLN292 | ALA301:ASN293 | PRO302:PRO294	Acid:ASP130 | Base:HIS272 | Nuc:ASP106	ASP106	HIS272	ASP130	ARG107	ARG110	HIS151	TRP152	TYR213	model_0	Failed Analysis: Positional distance or established angle physically violates FAcD catalytic structural requirements. (Fail) | Tier: Tier_5_Decoy | ID: 44.52%	0	0	0	12 (Ints) / 22 (HeavyAtoms) = 0.55	(3.0 * 0.86) + (2.0 * 0.01) + (1.5 * 0.27) - (2.5 * 0.00) + (1.0 * 0.90) = 3.90 -> z = (raw - 2.5) / 1.25 = 1.12 -> Sigmoid = 0.7546	[0*1.5] + [1*1.0] + [0*2.5] + [0*2.0] + [11*1.0] + [3*4.0] + [8*2.0] + [0*3.0] + [0*2.5] - [3.3*0.05] = 39.83	0	0	0	0.727	0	0	0.045	0.355	10	999	1	0	211.3	6.56	204.1	3.24	11.06	0.966	0.843	1	0	0	0.85	3.06558	3.79657	3.34725	0	Tier_5_Decoy	none	0.444585	TRUE	TRUE	63.05	0	0	44.52	F	FALSE			FALSE	N/A	Tier:Tier_5_Decoy | Competence:0.000 | Consensus:0.00 | Cons:96.01	geometric_NAC_pose_quality; kinetic_feasibility_deferred_to_QMMM_Step08	PASS
51885	1709	14900	0014900_552_WP_187078572_23_8-2-FTOH	WP_187078572	23_8-2-FTOH	Success	Tier_5_Decoy	FALSE	94.09	0.897462	0.771078	0.958489	0.929058	0.856119	201.339	2.3929	136.6	7.77	119.5	1.47	2	0	0.588	8	1	0.018	0	0	0	0.809	98.3	0	direct	0	28.6	36.7	0.236502	40.82	11.32	4.2	2.1	999	4.96	10.93	12.2	999	999	999	TRUE	TRUE	1	0	67	1	19	0	47	20	27	2266	28	28	1	294	57	175	45	32	39	15	17	40.82	574	294	8	TRUE	MLQGFERLTLQRDGVALNVRRAGQGAPLLLLHGHPQTHAMWHRVAPALAEHFALVLPDLRGYGDSGRPPAGDASTAYSKREMALDAMHVMRELGHESFQVLAHDRGARVAHRLALDHPRAVERLLLLDIAPTLAMYRNTSEAFARAYWHWFFLIQPGPLPEALIASDPVRYVRSVMGARHAGLAAFAPQALAEYERCAALPGTAASVVADYRASAGIDLAHDQADADAGRRLAQPLRVLWGEHGAVGRCFDVPALWRAAADDFTGRSVPCGHYIAEEAPALLLDESLAFFRSTK	MET1:MET1 | PRO2:GAP | ASP3:GAP | LEU4:GAP | ALA5:GAP | ASP6:GAP | LEU7:GAP | PHE8:LEU2 | PRO9:GLN3 | GLY10:GLY4 | PHE11:PHE5 | GLY12:GLU6 | SER13:ARG7 | GLU14:LEU8 | TRP15:THR9 | ILE16:LEU10 | ASN17:GLN11 | THR18:ARG12 | SER19:ASP13 | SER20:GLY14 | GLY21:VAL15 | ARG22:ALA16 | ILE23:LEU17 | PHE24:ASN18 | ALA25:VAL19 | ARG26:ARG20 | VAL27:ARG21 | GLY28:ALA22 | GLY29:GLY23 | ASP30:GLN24 | GLY31:GLY25 | PRO32:ALA26 | PRO33:PRO27 | LEU34:LEU28 | LEU35:LEU29 | LEU36:LEU30 | LEU37:LEU31 | HIS38:HIS32 | GLY39:GLY33 | PHE40:HIS34 | PRO41:PRO35 | GLN42:GLN36 | THR43:THR37 | HIS44:HIS38 | VAL45:ALA39 | MET46:MET40 | TRP47:TRP41 | HIS48:HIS42 | ARG49:ARG43 | VAL50:VAL44 | ALA51:ALA45 | PRO52:PRO46 | LYS53:ALA47 | LEU54:LEU48 | ALA55:ALA49 | GLU56:GLU50 | ARG57:HIS51 | PHE58:PHE52 | LYS59:ALA53 | VAL60:LEU54 | ILE61:VAL55 | VAL62:LEU56 | ALA63:PRO57 | ASP64:ASP58 | LEU65:LEU59 | PRO66:ARG60 | GLY67:GLY61 | TYR68:TYR62 | GLY69:GLY63 | TRP70:ASP64 | SER71:SER65 | ASP72:GLY66 | MET73:ARG67 | PRO74:PRO68 | GLU75:PRO69 | SER76:ALA70 | ASP77:GLY71 | GLU78:ASP72 | GLN79:ALA73 | HIS80:SER74 | THR81:THR75 | PRO82:ALA76 | TYR83:TYR77 | THR84:SER78 | LYS85:LYS79 | ARG86:ARG80 | ALA87:GLU81 | MET88:MET82 | ALA89:ALA83 | LYS90:LEU84 | GLN91:ASP85 | LEU92:ALA86 | ILE93:MET87 | GLU94:HIS88 | ALA95:VAL89 | MET96:MET90 | GLU97:ARG91 | GLN98:GLU92 | LEU99:LEU93 | GLY100:GLY94 | HIS101:HIS95 | VAL102:GLU96 | HIS103:SER97 | PHE104:PHE98 | ALA105:GLN99 | LEU106:VAL100 | ALA107:LEU101 | GLY108:ALA102 | HIS109:HIS103 | ASP110:ASP104 | ARG111:ARG105 | GLY112:GLY106 | ALA113:ALA107 | ARG114:ARG108 | VAL115:VAL109 | SER116:ALA110 | TYR117:HIS111 | ARG118:ARG112 | LEU119:LEU113 | ALA120:ALA114 | LEU121:LEU115 | ASP122:ASP116 | SER123:HIS117 | PRO124:PRO118 | GLY125:ARG119 | ARG126:ALA120 | LEU127:VAL121 | SER128:GLU122 | LYS129:ARG123 | LEU130:LEU124 | ALA131:LEU125 | VAL132:LEU126 | LEU133:LEU127 | ASP134:ASP128 | ILE135:ILE129 | LEU136:ALA130 | PRO137:PRO131 | THR138:THR132 | TYR139:LEU133 | GLU140:ALA134 | TYR141:MET135 | TRP142:TYR136 | GLN143:ARG137 | ARG144:ASN138 | MET145:THR139 | ASN146:SER140 | ARG147:GLU141 | ALA148:ALA142 | TYR149:PHE143 | ALA150:ALA144 | LEU151:ARG145 | LYS152:ALA146 | ILE153:TYR147 | TYR154:TRP148 | HIS155:HIS149 | TRP156:TRP150 | SER157:PHE151 | PHE158:PHE152 | LEU159:LEU153 | ALA160:ILE154 | GLN161:GLN155 | PRO162:PRO156 | ALA163:GLY157 | PRO164:PRO158 | LEU165:LEU159 | PRO166:PRO160 | GLU167:GLU161 | ASN168:ALA162 | LEU169:LEU163 | LEU170:ILE164 | GLY171:ALA165 | GLY172:SER166 | ASP173:ASP167 | PRO174:PRO168 | ASP175:VAL169 | PHE176:ARG170 | TYR177:TYR171 | VAL178:VAL172 | LYS179:ARG173 | ALA180:SER174 | LYS181:VAL175 | LEU182:MET176 | ALA183:GLY177 | SER184:ALA178 | TRP185:GAP | THR186:GAP | ARG187:ARG179 | ALA188:HIS180 | GLY189:ALA181 | ASP190:GLY182 | LEU191:LEU183 | SER192:ALA184 | ALA193:ALA185 | PHE194:PHE186 | ASP195:ALA187 | PRO196:PRO188 | ARG197:GLN189 | ALA198:ALA190 | VAL199:LEU191 | GLU200:ALA192 | HIS201:GLU193 | TYR202:TYR194 | ARG203:GLU195 | ILE204:ARG196 | ALA205:CYS197 | PHE206:ALA198 | ALA207:ALA199 | ASP208:LEU200 | PRO209:PRO201 | MET210:GLY202 | ARG211:THR203 | ARG212:ALA204 | HIS213:ALA205 | VAL214:SER206 | MET215:VAL207 | CYS216:VAL208 | GLU217:ALA209 | ASP218:ASP210 | TYR219:TYR211 | ARG220:ARG212 | ALA221:ALA213 | GLY222:SER214 | ALA223:ALA215 | TYR224:GLY216 | ALA225:ILE217 | ASP226:ASP218 | PHE227:LEU219 | GLU228:ALA220 | HIS229:HIS221 | ASP230:ASP222 | LYS231:GLN223 | ILE232:ALA224 | ASP233:ASP225 | VAL234:ALA226 | GLU235:ASP227 | ALA236:ALA228 | GLY237:GLY229 | ASN238:ARG230 | LYS239:ARG231 | ILE240:LEU232 | PRO241:ALA233 | VAL242:GLN234 | PRO243:PRO235 | MET244:LEU236 | LEU245:ARG237 | ALA246:VAL238 | LEU247:LEU239 | TRP248:TRP240 | GLY249:GLY241 | ALA250:GLU242 | SER251:HIS243 | GLY252:GLY244 | ILE253:ALA245 | ALA254:VAL246 | GLN255:GLY247 | SER256:ARG248 | ALA257:CYS249 | ALA258:PHE250 | THR259:ASP251 | PRO260:VAL252 | LEU261:PRO253 | ASP262:ALA254 | VAL263:LEU255 | TRP264:TRP256 | ARG265:ARG257 | LYS266:ALA258 | TRP267:ALA259 | ALA268:ALA260 | SER269:ASP261 | ASP270:ASP262 | VAL271:PHE263 | GLN272:THR264 | GLY273:GLY265 | ALA274:ARG266 | PRO275:SER267 | ILE276:VAL268 | GLU277:PRO269 | SER278:CYS270 | GLY279:GLY271 | HIS280:HIS272 | PHE281:TYR273 | LEU282:ILE274 | PRO283:ALA275 | GLU284:GLU276 | GLU285:GLU277 | ALA286:ALA278 | PRO287:PRO279 | ASP288:ALA280 | GLN289:LEU281 | THR290:LEU282 | ALA291:LEU283 | GLU292:ASP284 | ALA293:GLU285 | LEU294:SER286 | VAL295:LEU287 | ARG296:ALA288 | PHE297:PHE289 | PHE298:PHE290 | SER299:ARG291 | ALA300:SER292 | ALA301:THR293 | PRO302:LYS294	Acid:ASP128 | Base:HIS272 | Nuc:ASP104	ASP104	HIS272	ASP128	ARG105	ARG108	HIS149	TRP150	TYR211	model_3	Failed Analysis: Positional distance or established angle physically violates FAcD catalytic structural requirements. (Fail) | Tier: Tier_5_Decoy | ID: 40.82%	136.6	0.47	Carb1;Carb2	67 (Ints) / 28 (HeavyAtoms) = 2.39	(3.0 * 0.77) + (2.0 * 0.01) + (1.5 * 1.00) - (2.5 * 0.00) + (1.0 * 0.90) = 4.73 -> z = (raw - 2.5) / 1.25 = 1.78 -> Sigmoid = 0.8561	[1*1.5] + [19*1.0] + [0*2.5] + [0*2.0] + [47*1.0] + [20*4.0] + [27*2.0] + [0*3.0] + [0*2.5] - [3.2*0.05] = 201.34	0	0	0	0.574	13.39	0.929	0.393	0.816	11.47	11.32	2	119.4	543.6	8.91	253.6	3.74	12.33	0.466	0.692	1	0.31	0.16	0	1.84476	3.99228	3.21427	1	Tier_5_Decoy	none	0.433926	TRUE	TRUE	62.51	0	0	40.82	F	FALSE			FALSE	N/A	Tier:Tier_5_Decoy | Competence:0.000 | Consensus:0.00 | Cons:94.09	geometric_NAC_pose_quality; kinetic_feasibility_deferred_to_QMMM_Step08	PASS
51886	1749	46834	0046834_1735_CAG9248111_16_PFDS	CAG9248111	16_PFDS	Success	Tier_5_Decoy	FALSE	81.41	0.905844	0.911689	0.965067	0.904382	0.85833	147.828	1.4571	167.7	0.81	119.5	3.27	2	0	0.588	7	0.875	0.579	0	0	0	0.809	97.15	0	direct	0	89.3	8.8	0.236333	46.42	3.8	2.64	2.95	3.49	3.11	2.91	4.79	3.23	2.34	3.41	TRUE	TRUE	1	0	51	4	0	4	32	18	14	2356	35	35	1	304	64	172	40	38	38	13	21	46.42	689.5	304	9	TRUE	MTQDNARTAASSFFPGFSTLDVDADDVSFSGVTGGSGPPILLLHGYPQTHIAWRKIAPTLAQTHTVVVPDLPGYGDSRTRHDQPRWTKRRVAQALVALMDRLGHERFAVVGHDRGARVGYRMALDHPARVAAYASLTVIPTLDAFAGVDKTFALNAWHWFFLAQPFDLPERMLDADPDAFIDAALSKMAGGLDGIDPLALDAYRAAFRKPEVRHAICEDYRAATVEDLQYDTADFEAGNKLTCPVLVLWSEREQRAGKALPTDVWSKWASQVTGRALPGGHLLPEDAPQEVLSALVPFLEPLRT	MET1:MET1 | PRO2:THR2 | ASP3:GLN3 | LEU4:ALA10 | ALA5:SER11 | ASP6:SER12 | LEU7:PHE13 | PHE8:PHE14 | PRO9:PRO15 | GLY10:GLY16 | PHE11:PHE17 | GLY12:SER18 | SER13:THR19 | GLU14:LEU20 | TRP15:ASP21 | ILE16:VAL22 | ASN17:ASP23 | THR18:ALA24 | SER19:ASP25 | SER20:ASP26 | GLY21:VAL27 | ARG22:SER28 | ILE23:PHE29 | PHE24:SER30 | ALA25:GLY31 | ARG26:VAL32 | VAL27:THR33 | GLY28:GLY34 | GLY29:GLY35 | ASP30:SER36 | GLY31:GLY37 | PRO32:PRO38 | PRO33:PRO39 | LEU34:ILE40 | LEU35:LEU41 | LEU36:LEU42 | LEU37:LEU43 | HIS38:HIS44 | GLY39:GLY45 | PHE40:TYR46 | PRO41:PRO47 | GLN42:GLN48 | THR43:THR49 | HIS44:HIS50 | VAL45:ILE51 | MET46:ALA52 | TRP47:TRP53 | HIS48:ARG54 | ARG49:LYS55 | VAL50:ILE56 | ALA51:ALA57 | PRO52:PRO58 | LYS53:THR59 | LEU54:LEU60 | ALA55:ALA61 | GLU56:GLN62 | ARG57:THR63 | PHE58:HIS64 | LYS59:THR65 | VAL60:VAL66 | ILE61:VAL67 | VAL62:VAL68 | ALA63:PRO69 | ASP64:ASP70 | LEU65:LEU71 | PRO66:PRO72 | GLY67:GLY73 | TYR68:TYR74 | GLY69:GLY75 | TRP70:ASP76 | SER71:SER77 | ASP72:ASP82 | MET73:GLN83 | PRO74:PRO84 | GLU75:ARG85 | SER76:GAP | ASP77:GAP | GLU78:GAP | GLN79:GAP | HIS80:GAP | THR81:GAP | PRO82:GAP | TYR83:TRP86 | THR84:THR87 | LYS85:LYS88 | ARG86:ARG89 | ALA87:ARG90 | MET88:VAL91 | ALA89:ALA92 | LYS90:GLN93 | GLN91:ALA94 | LEU92:LEU95 | ILE93:VAL96 | GLU94:ALA97 | ALA95:LEU98 | MET96:MET99 | GLU97:ASP100 | GLN98:ARG101 | LEU99:LEU102 | GLY100:GLY103 | HIS101:HIS104 | VAL102:GLU105 | HIS103:ARG106 | PHE104:PHE107 | ALA105:ALA108 | LEU106:VAL109 | ALA107:VAL110 | GLY108:GLY111 | HIS109:HIS112 | ASP110:ASP113 | ARG111:ARG114 | GLY112:GLY115 | ALA113:ALA116 | ARG114:ARG117 | VAL115:VAL118 | SER116:GLY119 | TYR117:TYR120 | ARG118:ARG121 | LEU119:MET122 | ALA120:ALA123 | LEU121:LEU124 | ASP122:ASP125 | SER123:HIS126 | PRO124:PRO127 | GLY125:ALA128 | ARG126:ARG129 | LEU127:VAL130 | SER128:ALA131 | LYS129:ALA132 | LEU130:TYR133 | ALA131:ALA134 | VAL132:SER135 | LEU133:LEU136 | ASP134:THR137 | ILE135:VAL138 | LEU136:ILE139 | PRO137:PRO140 | THR138:THR141 | TYR139:LEU142 | GLU140:ASP143 | TYR141:ALA144 | TRP142:PHE145 | GLN143:ALA146 | ARG144:GLY147 | MET145:VAL148 | ASN146:ASP149 | ARG147:LYS150 | ALA148:THR151 | TYR149:PHE152 | ALA150:ALA153 | LEU151:LEU154 | LYS152:ASN155 | ILE153:ALA156 | TYR154:TRP157 | HIS155:HIS158 | TRP156:TRP159 | SER157:PHE160 | PHE158:PHE161 | LEU159:LEU162 | ALA160:ALA163 | GLN161:GLN164 | PRO162:PRO165 | ALA163:PHE166 | PRO164:ASP167 | LEU165:LEU168 | PRO166:PRO169 | GLU167:GLU170 | ASN168:ARG171 | LEU169:MET172 | LEU170:LEU173 | GLY171:ASP174 | GLY172:ALA175 | ASP173:ASP176 | PRO174:PRO177 | ASP175:ASP178 | PHE176:ALA179 | TYR177:PHE180 | VAL178:ILE181 | LYS179:ASP182 | ALA180:ALA183 | LYS181:ALA184 | LEU182:LEU185 | ALA183:SER186 | SER184:LYS187 | TRP185:GAP | THR186:GAP | ARG187:MET188 | ALA188:ALA189 | GLY189:GLY190 | ASP190:GLY191 | LEU191:LEU192 | SER192:ASP193 | ALA193:GLY194 | PHE194:ILE195 | ASP195:ASP196 | PRO196:PRO197 | ARG197:LEU198 | ALA198:ALA199 | VAL199:LEU200 | GLU200:ASP201 | HIS201:ALA202 | TYR202:TYR203 | ARG203:ARG204 | ILE204:ALA205 | ALA205:ALA206 | PHE206:PHE207 | ALA207:ARG208 | ASP208:LYS209 | PRO209:PRO210 | MET210:GLU211 | ARG211:VAL212 | ARG212:ARG213 | HIS213:HIS214 | VAL214:ALA215 | MET215:ILE216 | CYS216:CYS217 | GLU217:GLU218 | ASP218:ASP219 | TYR219:TYR220 | ARG220:ARG221 | ALA221:ALA222 | GLY222:ALA223 | ALA223:THR224 | TYR224:VAL225 | ALA225:GLU226 | ASP226:ASP227 | PHE227:LEU228 | GLU228:GLN229 | HIS229:TYR230 | ASP230:ASP231 | LYS231:THR232 | ILE232:ALA233 | ASP233:ASP234 | VAL234:PHE235 | GLU235:GLU236 | ALA236:ALA237 | GLY237:GLY238 | ASN238:ASN239 | LYS239:LYS240 | ILE240:LEU241 | PRO241:THR242 | VAL242:CYS243 | PRO243:PRO244 | MET244:VAL245 | LEU245:LEU246 | ALA246:VAL247 | LEU247:LEU248 | TRP248:TRP249 | GLY249:SER250 | ALA250:GLU251 | SER251:ARG252 | GLY252:GLU253 | ILE253:GLN254 | ALA254:ARG255 | GLN255:ALA256 | SER256:GLY257 | ALA257:LYS258 | ALA258:ALA259 | THR259:LEU260 | PRO260:PRO261 | LEU261:THR262 | ASP262:ASP263 | VAL263:VAL264 | TRP264:TRP265 | ARG265:SER266 | LYS266:LYS267 | TRP267:TRP268 | ALA268:ALA269 | SER269:SER270 | ASP270:GLN271 | VAL271:VAL272 | GLN272:THR273 | GLY273:GLY274 | ALA274:ARG275 | PRO275:ALA276 | ILE276:LEU277 | GLU277:PRO278 | SER278:GLY279 | GLY279:GLY280 | HIS280:HIS281 | PHE281:LEU282 | LEU282:LEU283 | PRO283:PRO284 | GLU284:GLU285 | GLU285:ASP286 | ALA286:ALA287 | PRO287:PRO288 | ASP288:GLN289 | GLN289:GLU290 | THR290:VAL291 | ALA291:LEU292 | GLU292:SER293 | ALA293:ALA294 | LEU294:LEU295 | VAL295:VAL296 | ARG296:PRO297 | PHE297:PHE298 | PHE298:LEU299 | SER299:GLU300 | ALA300:LEU302 | ALA301:ARG303 | PRO302:THR304	Acid:THR137 | Base:HIS281 | Nuc:ASP113	ASP113	HIS281	THR137	ARG114	ARG117	HIS158	TRP159	TYR220	model_2	Failed: catalytic triad identity not conserved â€” needs Asp nucleophile, His base, Asp acid (mapped Nuc=ASP, Base=HIS, Acid=THR). (Fail) | Tier: Tier_5_Decoy | ID: 46.42%	167.7	0.74	Nuc;Carb1;Carb2;Acid;Stab_H;Stab_W;Stab_Y;Base	51 (Ints) / 35 (HeavyAtoms) = 1.46	(3.0 * 0.91) + (2.0 * 0.01) + (1.5 * 0.73) - (2.5 * 0.00) + (1.0 * 0.91) = 4.75 -> z = (raw - 2.5) / 1.25 = 1.80 -> Sigmoid = 0.8583	[4*1.5] + [0*1.0] + [4*2.5] + [0*2.0] + [32*1.0] + [18*4.0] + [14*2.0] + [0*3.0] + [0*2.5] - [3.4*0.05] = 147.83	0	0.029	1	0.438	0	0.343	0.6	0.644	13.87	3.8	2	162.6	968.1	11.53	313.6	4.53	14.89	0.324	0.646	1	0	0.325	0.507	2.16189	4.91699	3.43097	1	Tier_5_Decoy	none	0.427849	TRUE	TRUE	64.13	0	0	46.42	F	FALSE			FALSE	N/A	Tier:Tier_5_Decoy | Competence:0.000 | Consensus:0.00 | Cons:81.41	geometric_NAC_pose_quality; kinetic_feasibility_deferred_to_QMMM_Step08	PASS
51887	1710	32153	0032153_1191_A0A2U3Q371_9BRAD_23_8-2-FTOH	A0A2U3Q371_9BRAD	23_8-2-FTOH	Success	Tier_5_Decoy	FALSE	97.56	0.81425	0.814956	0.865827	0.814074	0.752721	57.8384	0.8214	0	999	999	0	0	0	0.1	8	1	0	0	0	0	0.808	89.29	0	direct	0	999	999	0.238201	46.6	999	999	999	999	6.18	10.32	8.76	999	999	999	TRUE	TRUE	0	0	23	2	6	0	15	2	13	2695	28	28	1	345	86	178	50	43	39	10	17	46.6	633.5	345	8	TRUE	MLEFEQAESCSDRSETGLTRRHLMSIALTTGAIGSAILAPDTFAQENNAVTTNALQKLLPGFQQKRLKTSGAEINALVKGEGPPLLLLHGHPQTLACWHKIAPKLAERFTVVLTDLRGYGDSSKPDGGTDHIAYSKREMARDQVEVMRALGFDRFQAVGHDRGGRVLHRLLLDHPDAVSRAVMLDIAPTATMYAKVNKEFATRYMWWFFLIQPAPLPETLIGNNLEFYLQTHINKQNKTPGAIDPVALEEYRRCYTRETLHAVCEDYRAAAGIDLIHDEADSDKRIGCPLLVLWGAKGVVGSSYDVLDTWRAKAKDVRGGSLPCGHYLPEEAPELLLEQLNGFFT	MET1:MET1 | PRO2:PRO40 | ASP3:ASP41 | LEU4:LEU55 | ALA5:GLN56 | ASP6:LYS57 | LEU7:LEU58 | PHE8:LEU59 | PRO9:PRO60 | GLY10:GLY61 | PHE11:PHE62 | GLY12:GLN63 | SER13:GLN64 | GLU14:LYS65 | TRP15:ARG66 | ILE16:LEU67 | ASN17:LYS68 | THR18:THR69 | SER19:SER70 | SER20:GLY71 | GLY21:ALA72 | ARG22:GLU73 | ILE23:ILE74 | PHE24:ASN75 | ALA25:ALA76 | ARG26:LEU77 | VAL27:VAL78 | GLY28:LYS79 | GLY29:GLY80 | ASP30:GLU81 | GLY31:GLY82 | PRO32:PRO83 | PRO33:PRO84 | LEU34:LEU85 | LEU35:LEU86 | LEU36:LEU87 | LEU37:LEU88 | HIS38:HIS89 | GLY39:GLY90 | PHE40:HIS91 | PRO41:PRO92 | GLN42:GLN93 | THR43:THR94 | HIS44:LEU95 | VAL45:ALA96 | MET46:CYS97 | TRP47:TRP98 | HIS48:HIS99 | ARG49:LYS100 | VAL50:ILE101 | ALA51:ALA102 | PRO52:PRO103 | LYS53:LYS104 | LEU54:LEU105 | ALA55:ALA106 | GLU56:GLU107 | ARG57:ARG108 | PHE58:PHE109 | LYS59:THR110 | VAL60:VAL111 | ILE61:VAL112 | VAL62:LEU113 | ALA63:THR114 | ASP64:ASP115 | LEU65:LEU116 | PRO66:ARG117 | GLY67:GLY118 | TYR68:TYR119 | GLY69:GLY120 | TRP70:ASP121 | SER71:SER122 | ASP72:SER123 | MET73:LYS124 | PRO74:PRO125 | GLU75:ASP126 | SER76:GLY127 | ASP77:GLY128 | GLU78:THR129 | GLN79:ASP130 | HIS80:HIS131 | THR81:ILE132 | PRO82:ALA133 | TYR83:TYR134 | THR84:SER135 | LYS85:LYS136 | ARG86:ARG137 | ALA87:GLU138 | MET88:MET139 | ALA89:ALA140 | LYS90:ARG141 | GLN91:ASP142 | LEU92:GLN143 | ILE93:VAL144 | GLU94:GLU145 | ALA95:VAL146 | MET96:MET147 | GLU97:ARG148 | GLN98:ALA149 | LEU99:LEU150 | GLY100:GLY151 | HIS101:PHE152 | VAL102:ASP153 | HIS103:ARG154 | PHE104:PHE155 | ALA105:GLN156 | LEU106:ALA157 | ALA107:VAL158 | GLY108:GLY159 | HIS109:HIS160 | ASP110:ASP161 | ARG111:ARG162 | GLY112:GLY163 | ALA113:GLY164 | ARG114:ARG165 | VAL115:VAL166 | SER116:LEU167 | TYR117:HIS168 | ARG118:ARG169 | LEU119:LEU170 | ALA120:LEU171 | LEU121:LEU172 | ASP122:ASP173 | SER123:HIS174 | PRO124:PRO175 | GLY125:ASP176 | ARG126:ALA177 | LEU127:VAL178 | SER128:SER179 | LYS129:ARG180 | LEU130:ALA181 | ALA131:VAL182 | VAL132:MET183 | LEU133:LEU184 | ASP134:ASP185 | ILE135:ILE186 | LEU136:ALA187 | PRO137:PRO188 | THR138:THR189 | TYR139:ALA190 | GLU140:THR191 | TYR141:MET192 | TRP142:TYR193 | GLN143:ALA194 | ARG144:LYS195 | MET145:VAL196 | ASN146:ASN197 | ARG147:LYS198 | ALA148:GLU199 | TYR149:PHE200 | ALA150:ALA201 | LEU151:THR202 | LYS152:ARG203 | ILE153:TYR204 | TYR154:MET205 | HIS155:TRP206 | TRP156:TRP207 | SER157:PHE208 | PHE158:PHE209 | LEU159:LEU210 | ALA160:ILE211 | GLN161:GLN212 | PRO162:PRO213 | ALA163:ALA214 | PRO164:PRO215 | LEU165:LEU216 | PRO166:PRO217 | GLU167:GLU218 | ASN168:THR219 | LEU169:LEU220 | LEU170:ILE221 | GLY171:GLY222 | GLY172:ASN223 | ASP173:ASN224 | PRO174:LEU225 | ASP175:GLU226 | PHE176:PHE227 | TYR177:TYR228 | VAL178:LEU229 | LYS179:GLN230 | ALA180:THR231 | LYS181:HIS232 | LEU182:ILE233 | ALA183:ASN234 | SER184:LYS235 | TRP185:GLN236 | THR186:ASN237 | ARG187:LYS238 | ALA188:THR239 | GLY189:PRO240 | ASP190:GAP | LEU191:GAP | SER192:GLY241 | ALA193:ALA242 | PHE194:ILE243 | ASP195:ASP244 | PRO196:PRO245 | ARG197:VAL246 | ALA198:ALA247 | VAL199:LEU248 | GLU200:GLU249 | HIS201:GLU250 | TYR202:TYR251 | ARG203:ARG252 | ILE204:ARG253 | ALA205:CYS254 | PHE206:TYR255 | ALA207:THR256 | ASP208:ARG257 | PRO209:GLU258 | MET210:GAP | ARG211:THR259 | ARG212:LEU260 | HIS213:HIS261 | VAL214:ALA262 | MET215:VAL263 | CYS216:CYS264 | GLU217:GLU265 | ASP218:ASP266 | TYR219:TYR267 | ARG220:ARG268 | ALA221:ALA269 | GLY222:ALA270 | ALA223:ALA271 | TYR224:GLY272 | ALA225:ILE273 | ASP226:ASP274 | PHE227:LEU275 | GLU228:ILE276 | HIS229:HIS277 | ASP230:ASP278 | LYS231:GLU279 | ILE232:ALA280 | ASP233:ASP281 | VAL234:GAP | GLU235:GAP | ALA236:SER282 | GLY237:ASP283 | ASN238:LYS284 | LYS239:ARG285 | ILE240:ILE286 | PRO241:GLY287 | VAL242:CYS288 | PRO243:PRO289 | MET244:LEU290 | LEU245:LEU291 | ALA246:VAL292 | LEU247:LEU293 | TRP248:TRP294 | GLY249:GLY295 | ALA250:ALA296 | SER251:LYS297 | GLY252:GLY298 | ILE253:VAL299 | ALA254:VAL300 | GLN255:GLY301 | SER256:SER302 | ALA257:SER303 | ALA258:TYR304 | THR259:ASP305 | PRO260:VAL306 | LEU261:LEU307 | ASP262:ASP308 | VAL263:THR309 | TRP264:TRP310 | ARG265:ARG311 | LYS266:ALA312 | TRP267:LYS313 | ALA268:ALA314 | SER269:LYS315 | ASP270:ASP316 | VAL271:VAL317 | GLN272:ARG318 | GLY273:GLY319 | ALA274:GLY320 | PRO275:SER321 | ILE276:LEU322 | GLU277:PRO323 | SER278:CYS324 | GLY279:GLY325 | HIS280:HIS326 | PHE281:TYR327 | LEU282:LEU328 | PRO283:PRO329 | GLU284:GLU330 | GLU285:GLU331 | ALA286:ALA332 | PRO287:PRO333 | ASP288:GLU334 | GLN289:LEU335 | THR290:LEU336 | ALA291:LEU337 | GLU292:GLU338 | ALA293:GLN339 | LEU294:LEU340 | VAL295:ASN341 | ARG296:GLY342 | PHE297:PHE343 | PHE298:PHE344 | SER299:THR345 | ALA300:GAP | ALA301:GAP | PRO302:GAP	Acid:ASP185 | Base:HIS326 | Nuc:ASP161	ASP161	HIS326	ASP185	ARG162	ARG165	TRP206	TRP207	TYR267	model_0	Failed Analysis: Positional distance or established angle physically violates FAcD catalytic structural requirements. (Fail) | Tier: Tier_5_Decoy | ID: 46.6%	0	0	0	23 (Ints) / 28 (HeavyAtoms) = 0.82	(3.0 * 0.81) + (2.0 * 0.01) + (1.5 * 0.41) - (2.5 * 0.00) + (1.0 * 0.81) = 3.89 -> z = (raw - 2.5) / 1.25 = 1.11 -> Sigmoid = 0.7527	[2*1.5] + [6*1.0] + [0*2.5] + [0*2.0] + [15*1.0] + [2*4.0] + [13*2.0] + [0*3.0] + [0*2.5] - [3.2*0.05] = 57.84	0	0	0	0.867	0	0.036	0.357	0.537	11.75	999	1	0	252.7	7.24	249.9	3.75	11.94	0.989	0.824	1	0	0	0.814	2.82031	3.91181	3.23225	0	Tier_5_Decoy	none	0.537724	TRUE	TRUE	60.42	0	0	46.6	F	FALSE			FALSE	N/A	Tier:Tier_5_Decoy | Competence:0.000 | Consensus:0.00 | Cons:97.56	geometric_NAC_pose_quality; kinetic_feasibility_deferred_to_QMMM_Step08	PASS
51888	1711	21515	0021515_797_HXF80528_23_8-2-FTOH	HXF80528	23_8-2-FTOH	Success	Tier_5_Decoy	FALSE	96.41	0.938225	0.869422	0.969011	0.955425	0.862735	137.836	1.6429	60.8	10.55	127.5	2.94	2	1	0.221	8	1	0	0	0	0	0.807	97.65	0	direct	0	142.8	139.8	0.239042	46.28	10.55	999	999	999	5.07	9.13	6.8	9.58	2.8	999	TRUE	TRUE	1	0	46	0	9	0	37	9	28	2342	28	28	1	299	51	174	51	37	42	16	17	46.28	666.5	299	6	TRUE	MAELFPGFRRERVRANGIEVSAVVGPRVEGPALLLLHGYPQTLAIWHKVAPQLAKRFNVVATDLRGYGDSGKPAAGARHEEYSKREMARDQVEAMRALGHSSFFLCGHDRGARVSHRLCVDHPGAVLRVALLDIAPTLAMYEQTTEAFARAYWHWFFLILPAPVPETMIGADPKFLLRKKMGAGLAGMKPFAPEAWAEYERCYTPEAIHATCEDYRAAAGIDLEHDRADREAGRKVQAPLLALWGEHGIIGRCFDPLAEWKRVARDVRGHSLPSGHYIAEEVPHLLVPELEGFFLGGKA	MET1:MET1 | PRO2:GAP | ASP3:GAP | LEU4:GAP | ALA5:ALA2 | ASP6:GLU3 | LEU7:LEU4 | PHE8:PHE5 | PRO9:PRO6 | GLY10:GLY7 | PHE11:PHE8 | GLY12:ARG9 | SER13:ARG10 | GLU14:GLU11 | TRP15:ARG12 | ILE16:VAL13 | ASN17:ARG14 | THR18:ALA15 | SER19:ASN16 | SER20:GLY17 | GLY21:ILE18 | ARG22:GLU19 | ILE23:VAL20 | PHE24:SER21 | ALA25:ALA22 | ARG26:VAL23 | VAL27:VAL24 | GLY28:GLY25 | GLY29:PRO26 | ASP30:GLU29 | GLY31:GLY30 | PRO32:PRO31 | PRO33:ALA32 | LEU34:LEU33 | LEU35:LEU34 | LEU36:LEU35 | LEU37:LEU36 | HIS38:HIS37 | GLY39:GLY38 | PHE40:TYR39 | PRO41:PRO40 | GLN42:GLN41 | THR43:THR42 | HIS44:LEU43 | VAL45:ALA44 | MET46:ILE45 | TRP47:TRP46 | HIS48:HIS47 | ARG49:LYS48 | VAL50:VAL49 | ALA51:ALA50 | PRO52:PRO51 | LYS53:GLN52 | LEU54:LEU53 | ALA55:ALA54 | GLU56:LYS55 | ARG57:ARG56 | PHE58:PHE57 | LYS59:ASN58 | VAL60:VAL59 | ILE61:VAL60 | VAL62:ALA61 | ALA63:THR62 | ASP64:ASP63 | LEU65:LEU64 | PRO66:ARG65 | GLY67:GLY66 | TYR68:TYR67 | GLY69:GLY68 | TRP70:ASP69 | SER71:SER70 | ASP72:GLY71 | MET73:LYS72 | PRO74:PRO73 | GLU75:ALA74 | SER76:ALA75 | ASP77:GLY76 | GLU78:ALA77 | GLN79:ARG78 | HIS80:HIS79 | THR81:GLU80 | PRO82:GLU81 | TYR83:TYR82 | THR84:SER83 | LYS85:LYS84 | ARG86:ARG85 | ALA87:GLU86 | MET88:MET87 | ALA89:ALA88 | LYS90:ARG89 | GLN91:ASP90 | LEU92:GLN91 | ILE93:VAL92 | GLU94:GLU93 | ALA95:ALA94 | MET96:MET95 | GLU97:ARG96 | GLN98:ALA97 | LEU99:LEU98 | GLY100:GLY99 | HIS101:HIS100 | VAL102:SER101 | HIS103:SER102 | PHE104:PHE103 | ALA105:PHE104 | LEU106:LEU105 | ALA107:CYS106 | GLY108:GLY107 | HIS109:HIS108 | ASP110:ASP109 | ARG111:ARG110 | GLY112:GLY111 | ALA113:ALA112 | ARG114:ARG113 | VAL115:VAL114 | SER116:SER115 | TYR117:HIS116 | ARG118:ARG117 | LEU119:LEU118 | ALA120:CYS119 | LEU121:VAL120 | ASP122:ASP121 | SER123:HIS122 | PRO124:PRO123 | GLY125:GLY124 | ARG126:ALA125 | LEU127:VAL126 | SER128:LEU127 | LYS129:ARG128 | LEU130:VAL129 | ALA131:ALA130 | VAL132:LEU131 | LEU133:LEU132 | ASP134:ASP133 | ILE135:ILE134 | LEU136:ALA135 | PRO137:PRO136 | THR138:THR137 | TYR139:LEU138 | GLU140:ALA139 | TYR141:MET140 | TRP142:TYR141 | GLN143:GLU142 | ARG144:GLN143 | MET145:THR144 | ASN146:THR145 | ARG147:GLU146 | ALA148:ALA147 | TYR149:PHE148 | ALA150:ALA149 | LEU151:ARG150 | LYS152:ALA151 | ILE153:TYR152 | TYR154:TRP153 | HIS155:HIS154 | TRP156:TRP155 | SER157:PHE156 | PHE158:PHE157 | LEU159:LEU158 | ALA160:ILE159 | GLN161:LEU160 | PRO162:PRO161 | ALA163:ALA162 | PRO164:PRO163 | LEU165:VAL164 | PRO166:PRO165 | GLU167:GLU166 | ASN168:THR167 | LEU169:MET168 | LEU170:ILE169 | GLY171:GLY170 | GLY172:ALA171 | ASP173:ASP172 | PRO174:PRO173 | ASP175:LYS174 | PHE176:PHE175 | TYR177:LEU176 | VAL178:LEU177 | LYS179:ARG178 | ALA180:LYS179 | LYS181:LYS180 | LEU182:MET181 | ALA183:GLY182 | SER184:ALA183 | TRP185:GLY184 | THR186:LEU185 | ARG187:GAP | ALA188:ALA186 | GLY189:GLY187 | ASP190:GAP | LEU191:MET188 | SER192:LYS189 | ALA193:PRO190 | PHE194:PHE191 | ASP195:ALA192 | PRO196:PRO193 | ARG197:GLU194 | ALA198:ALA195 | VAL199:TRP196 | GLU200:ALA197 | HIS201:GLU198 | TYR202:TYR199 | ARG203:GLU200 | ILE204:ARG201 | ALA205:CYS202 | PHE206:TYR203 | ALA207:THR204 | ASP208:GAP | PRO209:PRO205 | MET210:GLU206 | ARG211:ALA207 | ARG212:ILE208 | HIS213:HIS209 | VAL214:ALA210 | MET215:THR211 | CYS216:CYS212 | GLU217:GLU213 | ASP218:ASP214 | TYR219:TYR215 | ARG220:ARG216 | ALA221:ALA217 | GLY222:ALA218 | ALA223:ALA219 | TYR224:GLY220 | ALA225:ILE221 | ASP226:ASP222 | PHE227:LEU223 | GLU228:GLU224 | HIS229:HIS225 | ASP230:ASP226 | LYS231:ARG227 | ILE232:ALA228 | ASP233:ASP229 | VAL234:ARG230 | GLU235:GLU231 | ALA236:ALA232 | GLY237:GLY233 | ASN238:ARG234 | LYS239:LYS235 | ILE240:VAL236 | PRO241:GLN237 | VAL242:ALA238 | PRO243:PRO239 | MET244:LEU240 | LEU245:LEU241 | ALA246:ALA242 | LEU247:LEU243 | TRP248:TRP244 | GLY249:GLY245 | ALA250:GLU246 | SER251:HIS247 | GLY252:GLY248 | ILE253:ILE249 | ALA254:ILE250 | GLN255:GLY251 | SER256:ARG252 | ALA257:CYS253 | ALA258:PHE254 | THR259:ASP255 | PRO260:PRO256 | LEU261:LEU257 | ASP262:ALA258 | VAL263:GLU259 | TRP264:TRP260 | ARG265:LYS261 | LYS266:ARG262 | TRP267:VAL263 | ALA268:ALA264 | SER269:ARG265 | ASP270:ASP266 | VAL271:VAL267 | GLN272:ARG268 | GLY273:GLY269 | ALA274:HIS270 | PRO275:SER271 | ILE276:LEU272 | GLU277:PRO273 | SER278:SER274 | GLY279:GLY275 | HIS280:HIS276 | PHE281:TYR277 | LEU282:ILE278 | PRO283:ALA279 | GLU284:GLU280 | GLU285:GLU281 | ALA286:VAL282 | PRO287:PRO283 | ASP288:HIS284 | GLN289:LEU285 | THR290:LEU286 | ALA291:VAL287 | GLU292:PRO288 | ALA293:GLU289 | LEU294:LEU290 | VAL295:GLU291 | ARG296:GLY292 | PHE297:PHE293 | PHE298:PHE294 | SER299:GLY296 | ALA300:GLY297 | ALA301:LYS298 | PRO302:ALA299	Acid:ASP133 | Base:HIS276 | Nuc:ASP109	ASP109	HIS276	ASP133	ARG110	ARG113	HIS154	TRP155	TYR215	model_0	Failed Analysis: Positional distance or established angle physically violates FAcD catalytic structural requirements. (Fail) | Tier: Tier_5_Decoy | ID: 46.28%	60.8	0.36	Stab_H	46 (Ints) / 28 (HeavyAtoms) = 1.64	(3.0 * 0.87) + (2.0 * 0.01) + (1.5 * 0.82) - (2.5 * 0.00) + (1.0 * 0.94) = 4.80 -> z = (raw - 2.5) / 1.25 = 1.84 -> Sigmoid = 0.8627	[0*1.5] + [9*1.0] + [0*2.5] + [0*2.0] + [37*1.0] + [9*4.0] + [28*2.0] + [0*3.0] + [0*2.5] - [3.3*0.05] = 137.84	0	0	0	0.757	2.14	0.429	0.179	0.635	11.44	10.55	3	14.9	608.9	11.61	252.3	3.65	12.67	0.414	0.545	1	0	0.35	0.421	2.38155	3.95642	3.27424	1	Tier_5_Decoy	none	0.415138	TRUE	TRUE	64.57	0	0	46.28	F	FALSE			FALSE	N/A	Tier:Tier_5_Decoy | Competence:0.000 | Consensus:0.00 | Cons:96.41	geometric_NAC_pose_quality; kinetic_feasibility_deferred_to_QMMM_Step08	PASS
51889	1999	217	0000217_9_DAR3835_1_PFOA	DAR3835	1_PFOA	Success	Tier_5_Decoy	FALSE	79.87	0.954599	0.932718	0.976267	0.96007	0.901816	127.333	2.24	0	999	999	0	0	0	0.1	6	0.75	0	1	0	0	0.807	97.86	0	none	0	999	999	0.238888	42.52	999	1.34	3.26	3.35	3.19	3.64	3.7	2.52	999	2.75	TRUE	TRUE	1	1	56	8	15	3	25	9	16	2308	30	25	0.833333	295	73	157	40	36	37	11	15	42.52	588.5	296	8	TRUE	MFDSSYVTRDVDVGATRIHVRVRENEGRPPLLLLHGYPETHAMWHKVASLLQDRFSLVLPDLRGYGDSGMPASQADAGNQSKRVMAQDMAELMTALGYQRFHVAAHXRGARVLHRLCLDHPGRIQTACIMDIAPTATTFALTNQALATSYFHWFFLIQAAPLPENMIAADPASWLKGCLSRWSMGNEEAFDPAVVSEYVRCFSNPEAIRCSCDDYRAAAGIDLQHDGEDAERRISCPLLVLWGNKGFVGRNYDVVALWREKALDVSGKGLPCGNFLPEELPNDVARELVEFIARHS	MET1:MET1 | PRO2:PHE2 | ASP3:ASP3 | LEU4:GAP | ALA5:GAP | ASP6:GAP | LEU7:GAP | PHE8:GAP | PRO9:SER4 | GLY10:SER5 | PHE11:TYR6 | GLY12:VAL7 | SER13:THR8 | GLU14:ARG9 | TRP15:ASP10 | ILE16:VAL11 | ASN17:ASP12 | THR18:VAL13 | SER19:GLY14 | SER20:ALA15 | GLY21:THR16 | ARG22:ARG17 | ILE23:ILE18 | PHE24:HIS19 | ALA25:VAL20 | ARG26:ARG21 | VAL27:VAL22 | GLY28:GLU24 | GLY29:ASN25 | ASP30:GLU26 | GLY31:GLY27 | PRO32:PRO29 | PRO33:PRO30 | LEU34:LEU31 | LEU35:LEU32 | LEU36:LEU33 | LEU37:LEU34 | HIS38:HIS35 | GLY39:GLY36 | PHE40:TYR37 | PRO41:PRO38 | GLN42:GLU39 | THR43:THR40 | HIS44:HIS41 | VAL45:ALA42 | MET46:MET43 | TRP47:TRP44 | HIS48:HIS45 | ARG49:LYS46 | VAL50:VAL47 | ALA51:ALA48 | PRO52:SER49 | LYS53:LEU50 | LEU54:LEU51 | ALA55:GLN52 | GLU56:ASP53 | ARG57:ARG54 | PHE58:PHE55 | LYS59:SER56 | VAL60:LEU57 | ILE61:VAL58 | VAL62:LEU59 | ALA63:PRO60 | ASP64:ASP61 | LEU65:LEU62 | PRO66:ARG63 | GLY67:GLY64 | TYR68:TYR65 | GLY69:GLY66 | TRP70:ASP67 | SER71:SER68 | ASP72:GLY69 | MET73:MET70 | PRO74:PRO71 | GLU75:ALA72 | SER76:SER73 | ASP77:GLN74 | GLU78:ALA75 | GLN79:ASP76 | HIS80:ALA77 | THR81:GLY78 | PRO82:ASN79 | TYR83:GLN80 | THR84:SER81 | LYS85:LYS82 | ARG86:ARG83 | ALA87:VAL84 | MET88:MET85 | ALA89:ALA86 | LYS90:GLN87 | GLN91:ASP88 | LEU92:MET89 | ILE93:ALA90 | GLU94:GLU91 | ALA95:LEU92 | MET96:MET93 | GLU97:THR94 | GLN98:ALA95 | LEU99:LEU96 | GLY100:GLY97 | HIS101:TYR98 | VAL102:GLN99 | HIS103:ARG100 | PHE104:PHE101 | ALA105:HIS102 | LEU106:VAL103 | ALA107:ALA104 | GLY108:ALA105 | HIS109:HIS106 | ASP110:UNK107 | ARG111:ARG108 | GLY112:GLY109 | ALA113:ALA110 | ARG114:ARG111 | VAL115:VAL112 | SER116:LEU113 | TYR117:HIS114 | ARG118:ARG115 | LEU119:LEU116 | ALA120:CYS117 | LEU121:LEU118 | ASP122:ASP119 | SER123:HIS120 | PRO124:PRO121 | GLY125:GLY122 | ARG126:ARG123 | LEU127:ILE124 | SER128:GLN125 | LYS129:THR126 | LEU130:ALA127 | ALA131:CYS128 | VAL132:ILE129 | LEU133:MET130 | ASP134:ASP131 | ILE135:ILE132 | LEU136:ALA133 | PRO137:PRO134 | THR138:THR135 | TYR139:ALA136 | GLU140:THR137 | TYR141:THR138 | TRP142:PHE139 | GLN143:ALA140 | ARG144:LEU141 | MET145:THR142 | ASN146:ASN143 | ARG147:GLN144 | ALA148:ALA145 | TYR149:LEU146 | ALA150:ALA147 | LEU151:THR148 | LYS152:SER149 | ILE153:TYR150 | TYR154:PHE151 | HIS155:HIS152 | TRP156:TRP153 | SER157:PHE154 | PHE158:PHE155 | LEU159:LEU156 | ALA160:ILE157 | GLN161:GLN158 | PRO162:ALA159 | ALA163:ALA160 | PRO164:PRO161 | LEU165:LEU162 | PRO166:PRO163 | GLU167:GLU164 | ASN168:ASN165 | LEU169:MET166 | LEU170:ILE167 | GLY171:ALA168 | GLY172:ALA169 | ASP173:ASP170 | PRO174:PRO171 | ASP175:ALA172 | PHE176:SER173 | TYR177:TRP174 | VAL178:LEU175 | LYS179:LYS176 | ALA180:GLY177 | LYS181:CYS178 | LEU182:LEU179 | ALA183:SER180 | SER184:ARG181 | TRP185:TRP182 | THR186:SER183 | ARG187:GAP | ALA188:MET184 | GLY189:GLY185 | ASP190:ASN186 | LEU191:GLU187 | SER192:GLU188 | ALA193:ALA189 | PHE194:PHE190 | ASP195:ASP191 | PRO196:PRO192 | ARG197:ALA193 | ALA198:VAL194 | VAL199:VAL195 | GLU200:SER196 | HIS201:GLU197 | TYR202:TYR198 | ARG203:VAL199 | ILE204:ARG200 | ALA205:CYS201 | PHE206:PHE202 | ALA207:SER203 | ASP208:ASN204 | PRO209:PRO205 | MET210:GLU206 | ARG211:ALA207 | ARG212:ILE208 | HIS213:ARG209 | VAL214:CYS210 | MET215:SER211 | CYS216:CYS212 | GLU217:ASP213 | ASP218:ASP214 | TYR219:TYR215 | ARG220:ARG216 | ALA221:ALA217 | GLY222:ALA218 | ALA223:ALA219 | TYR224:GLY220 | ALA225:ILE221 | ASP226:ASP222 | PHE227:LEU223 | GLU228:GLN224 | HIS229:HIS225 | ASP230:ASP226 | LYS231:GLY227 | ILE232:GLU228 | ASP233:ASP229 | VAL234:ALA230 | GLU235:GLU231 | ALA236:GAP | GLY237:GAP | ASN238:ARG232 | LYS239:ARG233 | ILE240:ILE234 | PRO241:SER235 | VAL242:CYS236 | PRO243:PRO237 | MET244:LEU238 | LEU245:LEU239 | ALA246:VAL240 | LEU247:LEU241 | TRP248:TRP242 | GLY249:GLY243 | ALA250:ASN244 | SER251:LYS245 | GLY252:GLY246 | ILE253:PHE247 | ALA254:VAL248 | GLN255:GLY249 | SER256:ARG250 | ALA257:ASN251 | ALA258:TYR252 | THR259:ASP253 | PRO260:VAL254 | LEU261:VAL255 | ASP262:ALA256 | VAL263:LEU257 | TRP264:TRP258 | ARG265:ARG259 | LYS266:GLU260 | TRP267:LYS261 | ALA268:ALA262 | SER269:LEU263 | ASP270:ASP264 | VAL271:VAL265 | GLN272:SER266 | GLY273:GLY267 | ALA274:LYS268 | PRO275:GLY269 | ILE276:LEU270 | GLU277:PRO271 | SER278:CYS272 | GLY279:GLY273 | HIS280:ASN274 | PHE281:PHE275 | LEU282:LEU276 | PRO283:PRO277 | GLU284:GLU278 | GLU285:GLU279 | ALA286:LEU280 | PRO287:PRO281 | ASP288:ASN282 | GLN289:ASP283 | THR290:VAL284 | ALA291:ALA285 | GLU292:ARG286 | ALA293:GLU287 | LEU294:LEU288 | VAL295:VAL289 | ARG296:GLU290 | PHE297:PHE291 | PHE298:ILE292 | SER299:ALA293 | ALA300:ARG294 | ALA301:HIS295 | PRO302:SER296	Acid:ASP131 | Base:ASN274 | Nuc:MISSING	MISSING	ASN274	ASP131	ARG108	ARG111	HIS152	TRP153	TYR215	model_0	Failed: catalytic triad identity not conserved â€” needs Asp nucleophile, His base, Asp acid (mapped Nuc=MISSING, Base=ASN, Acid=ASP). (Fail) | Tier: Tier_5_Decoy | ID: 42.52%	0	0.45	Carb1;Carb2;Acid;Stab_H;Stab_W;Stab_Y;Base	56 (Ints) / 25 (HeavyAtoms) = 2.24	(3.0 * 0.93) + (2.0 * 0.01) + (1.5 * 1.00) - (2.5 * 0.00) + (1.0 * 0.95) = 5.27 -> z = (raw - 2.5) / 1.25 = 2.22 -> Sigmoid = 0.9018	[8*1.5] + [15*1.0] + [3*2.5] + [0*2.0] + [25*1.0] + [9*4.0] + [16*2.0] + [0*3.0] + [0*2.5] - [3.3*0.05] = 127.33	0	0	0	0.64	11.1	1	0.867	0.795	9.94	999	1	0	1041.9	11.65	286.4	4.28	13.58	0.275	0.583	1	0.45	0	0	2.41431	4.99209	3.33875	0	Tier_5_Decoy	none	0.432317	TRUE	TRUE	62.99	0	0	42.52	F	FALSE			FALSE	N/A	Tier:Tier_5_Decoy | Competence:0.000 | Consensus:0.00 | Cons:79.87	geometric_NAC_pose_quality; kinetic_feasibility_deferred_to_QMMM_Step08	PASS
51890	1981	32149	0032149_1191_A0A2U3Q371_9BRAD_19_PFODA	A0A2U3Q371_9BRAD	19_PFODA	Success	Tier_5_Decoy	FALSE	97.09	0.768502	0.722511	0.849563	0.78	0.705584	141.334	0.8545	0	999	999	0	0	0	0.1	8	1	0	1	0	0	0.806	87.89	0	direct	0	999	999	0.240604	46.6	999	999	999	999	6.44	10.1	9.43	999	999	999	TRUE	TRUE	0	0	47	1	6	0	40	7	33	2695	55	55	1	345	86	178	50	43	39	22	35	46.6	633.5	345	8	TRUE	MLEFEQAESCSDRSETGLTRRHLMSIALTTGAIGSAILAPDTFAQENNAVTTNALQKLLPGFQQKRLKTSGAEINALVKGEGPPLLLLHGHPQTLACWHKIAPKLAERFTVVLTDLRGYGDSSKPDGGTDHIAYSKREMARDQVEVMRALGFDRFQAVGHDRGGRVLHRLLLDHPDAVSRAVMLDIAPTATMYAKVNKEFATRYMWWFFLIQPAPLPETLIGNNLEFYLQTHINKQNKTPGAIDPVALEEYRRCYTRETLHAVCEDYRAAAGIDLIHDEADSDKRIGCPLLVLWGAKGVVGSSYDVLDTWRAKAKDVRGGSLPCGHYLPEEAPELLLEQLNGFFT	MET1:MET1 | PRO2:PRO40 | ASP3:ASP41 | LEU4:LEU55 | ALA5:GLN56 | ASP6:LYS57 | LEU7:LEU58 | PHE8:LEU59 | PRO9:PRO60 | GLY10:GLY61 | PHE11:PHE62 | GLY12:GLN63 | SER13:GLN64 | GLU14:LYS65 | TRP15:ARG66 | ILE16:LEU67 | ASN17:LYS68 | THR18:THR69 | SER19:SER70 | SER20:GLY71 | GLY21:ALA72 | ARG22:GLU73 | ILE23:ILE74 | PHE24:ASN75 | ALA25:ALA76 | ARG26:LEU77 | VAL27:VAL78 | GLY28:LYS79 | GLY29:GLY80 | ASP30:GLU81 | GLY31:GLY82 | PRO32:PRO83 | PRO33:PRO84 | LEU34:LEU85 | LEU35:LEU86 | LEU36:LEU87 | LEU37:LEU88 | HIS38:HIS89 | GLY39:GLY90 | PHE40:HIS91 | PRO41:PRO92 | GLN42:GLN93 | THR43:THR94 | HIS44:LEU95 | VAL45:ALA96 | MET46:CYS97 | TRP47:TRP98 | HIS48:HIS99 | ARG49:LYS100 | VAL50:ILE101 | ALA51:ALA102 | PRO52:PRO103 | LYS53:LYS104 | LEU54:LEU105 | ALA55:ALA106 | GLU56:GLU107 | ARG57:ARG108 | PHE58:PHE109 | LYS59:THR110 | VAL60:VAL111 | ILE61:VAL112 | VAL62:LEU113 | ALA63:THR114 | ASP64:ASP115 | LEU65:LEU116 | PRO66:ARG117 | GLY67:GLY118 | TYR68:TYR119 | GLY69:GLY120 | TRP70:ASP121 | SER71:SER122 | ASP72:SER123 | MET73:LYS124 | PRO74:PRO125 | GLU75:ASP126 | SER76:GLY127 | ASP77:GLY128 | GLU78:THR129 | GLN79:ASP130 | HIS80:HIS131 | THR81:ILE132 | PRO82:ALA133 | TYR83:TYR134 | THR84:SER135 | LYS85:LYS136 | ARG86:ARG137 | ALA87:GLU138 | MET88:MET139 | ALA89:ALA140 | LYS90:ARG141 | GLN91:ASP142 | LEU92:GLN143 | ILE93:VAL144 | GLU94:GLU145 | ALA95:VAL146 | MET96:MET147 | GLU97:ARG148 | GLN98:ALA149 | LEU99:LEU150 | GLY100:GLY151 | HIS101:PHE152 | VAL102:ASP153 | HIS103:ARG154 | PHE104:PHE155 | ALA105:GLN156 | LEU106:ALA157 | ALA107:VAL158 | GLY108:GLY159 | HIS109:HIS160 | ASP110:ASP161 | ARG111:ARG162 | GLY112:GLY163 | ALA113:GLY164 | ARG114:ARG165 | VAL115:VAL166 | SER116:LEU167 | TYR117:HIS168 | ARG118:ARG169 | LEU119:LEU170 | ALA120:LEU171 | LEU121:LEU172 | ASP122:ASP173 | SER123:HIS174 | PRO124:PRO175 | GLY125:ASP176 | ARG126:ALA177 | LEU127:VAL178 | SER128:SER179 | LYS129:ARG180 | LEU130:ALA181 | ALA131:VAL182 | VAL132:MET183 | LEU133:LEU184 | ASP134:ASP185 | ILE135:ILE186 | LEU136:ALA187 | PRO137:PRO188 | THR138:THR189 | TYR139:ALA190 | GLU140:THR191 | TYR141:MET192 | TRP142:TYR193 | GLN143:ALA194 | ARG144:LYS195 | MET145:VAL196 | ASN146:ASN197 | ARG147:LYS198 | ALA148:GLU199 | TYR149:PHE200 | ALA150:ALA201 | LEU151:THR202 | LYS152:ARG203 | ILE153:TYR204 | TYR154:MET205 | HIS155:TRP206 | TRP156:TRP207 | SER157:PHE208 | PHE158:PHE209 | LEU159:LEU210 | ALA160:ILE211 | GLN161:GLN212 | PRO162:PRO213 | ALA163:ALA214 | PRO164:PRO215 | LEU165:LEU216 | PRO166:PRO217 | GLU167:GLU218 | ASN168:THR219 | LEU169:LEU220 | LEU170:ILE221 | GLY171:GLY222 | GLY172:ASN223 | ASP173:ASN224 | PRO174:LEU225 | ASP175:GLU226 | PHE176:PHE227 | TYR177:TYR228 | VAL178:LEU229 | LYS179:GLN230 | ALA180:THR231 | LYS181:HIS232 | LEU182:ILE233 | ALA183:ASN234 | SER184:LYS235 | TRP185:GLN236 | THR186:ASN237 | ARG187:LYS238 | ALA188:THR239 | GLY189:PRO240 | ASP190:GAP | LEU191:GAP | SER192:GLY241 | ALA193:ALA242 | PHE194:ILE243 | ASP195:ASP244 | PRO196:PRO245 | ARG197:VAL246 | ALA198:ALA247 | VAL199:LEU248 | GLU200:GLU249 | HIS201:GLU250 | TYR202:TYR251 | ARG203:ARG252 | ILE204:ARG253 | ALA205:CYS254 | PHE206:TYR255 | ALA207:THR256 | ASP208:ARG257 | PRO209:GLU258 | MET210:GAP | ARG211:THR259 | ARG212:LEU260 | HIS213:HIS261 | VAL214:ALA262 | MET215:VAL263 | CYS216:CYS264 | GLU217:GLU265 | ASP218:ASP266 | TYR219:TYR267 | ARG220:ARG268 | ALA221:ALA269 | GLY222:ALA270 | ALA223:ALA271 | TYR224:GLY272 | ALA225:ILE273 | ASP226:ASP274 | PHE227:LEU275 | GLU228:ILE276 | HIS229:HIS277 | ASP230:ASP278 | LYS231:GLU279 | ILE232:ALA280 | ASP233:ASP281 | VAL234:GAP | GLU235:GAP | ALA236:SER282 | GLY237:ASP283 | ASN238:LYS284 | LYS239:ARG285 | ILE240:ILE286 | PRO241:GLY287 | VAL242:CYS288 | PRO243:PRO289 | MET244:LEU290 | LEU245:LEU291 | ALA246:VAL292 | LEU247:LEU293 | TRP248:TRP294 | GLY249:GLY295 | ALA250:ALA296 | SER251:LYS297 | GLY252:GLY298 | ILE253:VAL299 | ALA254:VAL300 | GLN255:GLY301 | SER256:SER302 | ALA257:SER303 | ALA258:TYR304 | THR259:ASP305 | PRO260:VAL306 | LEU261:LEU307 | ASP262:ASP308 | VAL263:THR309 | TRP264:TRP310 | ARG265:ARG311 | LYS266:ALA312 | TRP267:LYS313 | ALA268:ALA314 | SER269:LYS315 | ASP270:ASP316 | VAL271:VAL317 | GLN272:ARG318 | GLY273:GLY319 | ALA274:GLY320 | PRO275:SER321 | ILE276:LEU322 | GLU277:PRO323 | SER278:CYS324 | GLY279:GLY325 | HIS280:HIS326 | PHE281:TYR327 | LEU282:LEU328 | PRO283:PRO329 | GLU284:GLU330 | GLU285:GLU331 | ALA286:ALA332 | PRO287:PRO333 | ASP288:GLU334 | GLN289:LEU335 | THR290:LEU336 | ALA291:LEU337 | GLU292:GLU338 | ALA293:GLN339 | LEU294:LEU340 | VAL295:ASN341 | ARG296:GLY342 | PHE297:PHE343 | PHE298:PHE344 | SER299:THR345 | ALA300:GAP | ALA301:GAP | PRO302:GAP	Acid:ASP185 | Base:HIS326 | Nuc:ASP161	ASP161	HIS326	ASP185	ARG162	ARG165	TRP206	TRP207	TYR267	model_0	Failed Analysis: Positional distance or established angle physically violates FAcD catalytic structural requirements. (Fail) | Tier: Tier_5_Decoy | ID: 46.6%	0	0	0	47 (Ints) / 55 (HeavyAtoms) = 0.85	(3.0 * 0.72) + (2.0 * 0.01) + (1.5 * 0.43) - (2.5 * 0.00) + (1.0 * 0.77) = 3.59 -> z = (raw - 2.5) / 1.25 = 0.87 -> Sigmoid = 0.7056	[1*1.5] + [6*1.0] + [0*2.5] + [0*2.0] + [40*1.0] + [7*4.0] + [33*2.0] + [0*3.0] + [0*2.5] - [3.3*0.05] = 141.33	0	0	0	0.825	0	0.055	0.164	0.545	18.9	999	1	0	251.2	7.13	481	6.26	20.35	1.915	1.426	0	0	0	0.795	2.68887	3.98661	3.3263	0	Tier_5_Decoy	none	0.774982	TRUE	TRUE	53.9	0	0	46.6	F	FALSE			FALSE	N/A	Tier:Tier_5_Decoy | Competence:0.000 | Consensus:0.00 | Cons:97.09	geometric_NAC_pose_quality; kinetic_feasibility_deferred_to_QMMM_Step08	PASS
51891	1752	54840	0054840_2032_AMU01344_3_PFHxS	AMU01344	3_PFHxS	Success	Tier_5_Decoy	FALSE	81.34	0.945535	0.951906	0.975601	0.943942	0.905176	138.329	2.1739	167.4	0.81	119.5	3.27	2	0	0.588	7	0.875	0.593	0	0	0	0.806	97.06	0	direct	0	76.7	15.7	0.241389	46.76	3.72	2.62	2.76	4.36	2.83	2.68	4.41	3.01	2.36	3.12	TRUE	TRUE	1	0	50	6	3	3	27	19	8	2368	23	23	1	300	63	168	44	39	42	11	13	46.76	683	300	9	TRUE	MNTDPLLPGFDYLTLHTSAARLRVAVKGSGPPLLLLHGYPQTHLAWHRIAPRLAEDYSVVLADLRGYGESRALDEEGADYSKAALARDQLETMGQLGFERFAVIGHDRGARVGYRLVLDHPQAVAAFVSLTVVPILDNWAAVNKAFALNAYHWFLLAQPYDLPERLIGADPEHFLDYTLRRMAQGRDIYHPQALESYRRAFRDPAVRHAMCEDYRAAVGVDADADQADRDAGRRLQCPVQVLWQERPYAAGQHPLEIWKTWAGQVEGAAIGASHMLPEDAPDAVLEHLLGFLASHREALR	MET1:MET1 | PRO2:GAP | ASP3:ASN2 | LEU4:THR3 | ALA5:ASP4 | ASP6:PRO5 | LEU7:LEU6 | PHE8:LEU7 | PRO9:PRO8 | GLY10:GLY9 | PHE11:PHE10 | GLY12:ASP11 | SER13:TYR12 | GLU14:LEU13 | TRP15:THR14 | ILE16:LEU15 | ASN17:HIS16 | THR18:THR17 | SER19:SER18 | SER20:ALA19 | GLY21:ALA20 | ARG22:ARG21 | ILE23:LEU22 | PHE24:ARG23 | ALA25:VAL24 | ARG26:ALA25 | VAL27:VAL26 | GLY28:LYS27 | GLY29:GLY28 | ASP30:SER29 | GLY31:GLY30 | PRO32:PRO31 | PRO33:PRO32 | LEU34:LEU33 | LEU35:LEU34 | LEU36:LEU35 | LEU37:LEU36 | HIS38:HIS37 | GLY39:GLY38 | PHE40:TYR39 | PRO41:PRO40 | GLN42:GLN41 | THR43:THR42 | HIS44:HIS43 | VAL45:LEU44 | MET46:ALA45 | TRP47:TRP46 | HIS48:HIS47 | ARG49:ARG48 | VAL50:ILE49 | ALA51:ALA50 | PRO52:PRO51 | LYS53:ARG52 | LEU54:LEU53 | ALA55:ALA54 | GLU56:GLU55 | ARG57:ASP56 | PHE58:TYR57 | LYS59:SER58 | VAL60:VAL59 | ILE61:VAL60 | VAL62:LEU61 | ALA63:ALA62 | ASP64:ASP63 | LEU65:LEU64 | PRO66:ARG65 | GLY67:GLY66 | TYR68:TYR67 | GLY69:GLY68 | TRP70:GAP | SER71:GAP | ASP72:GAP | MET73:GAP | PRO74:GAP | GLU75:GLU69 | SER76:SER70 | ASP77:ASP74 | GLU78:GLU75 | GLN79:GLU76 | HIS80:GLY77 | THR81:ALA78 | PRO82:ASP79 | TYR83:TYR80 | THR84:SER81 | LYS85:LYS82 | ARG86:ALA83 | ALA87:ALA84 | MET88:LEU85 | ALA89:ALA86 | LYS90:ARG87 | GLN91:ASP88 | LEU92:GLN89 | ILE93:LEU90 | GLU94:GLU91 | ALA95:THR92 | MET96:MET93 | GLU97:GLY94 | GLN98:GLN95 | LEU99:LEU96 | GLY100:GLY97 | HIS101:PHE98 | VAL102:GLU99 | HIS103:ARG100 | PHE104:PHE101 | ALA105:ALA102 | LEU106:VAL103 | ALA107:ILE104 | GLY108:GLY105 | HIS109:HIS106 | ASP110:ASP107 | ARG111:ARG108 | GLY112:GLY109 | ALA113:ALA110 | ARG114:ARG111 | VAL115:VAL112 | SER116:GLY113 | TYR117:TYR114 | ARG118:ARG115 | LEU119:LEU116 | ALA120:VAL117 | LEU121:LEU118 | ASP122:ASP119 | SER123:HIS120 | PRO124:PRO121 | GLY125:GLN122 | ARG126:ALA123 | LEU127:VAL124 | SER128:ALA125 | LYS129:ALA126 | LEU130:PHE127 | ALA131:VAL128 | VAL132:SER129 | LEU133:LEU130 | ASP134:THR131 | ILE135:VAL132 | LEU136:VAL133 | PRO137:PRO134 | THR138:ILE135 | TYR139:LEU136 | GLU140:ASP137 | TYR141:ASN138 | TRP142:TRP139 | GLN143:ALA140 | ARG144:ALA141 | MET145:VAL142 | ASN146:ASN143 | ARG147:LYS144 | ALA148:ALA145 | TYR149:PHE146 | ALA150:ALA147 | LEU151:LEU148 | LYS152:ASN149 | ILE153:ALA150 | TYR154:TYR151 | HIS155:HIS152 | TRP156:TRP153 | SER157:PHE154 | PHE158:LEU155 | LEU159:LEU156 | ALA160:ALA157 | GLN161:GLN158 | PRO162:PRO159 | ALA163:TYR160 | PRO164:ASP161 | LEU165:LEU162 | PRO166:PRO163 | GLU167:GLU164 | ASN168:ARG165 | LEU169:LEU166 | LEU170:ILE167 | GLY171:GLY168 | GLY172:ALA169 | ASP173:ASP170 | PRO174:PRO171 | ASP175:GLU172 | PHE176:HIS173 | TYR177:PHE174 | VAL178:LEU175 | LYS179:ASP176 | ALA180:TYR177 | LYS181:THR178 | LEU182:LEU179 | ALA183:ARG180 | SER184:ARG181 | TRP185:MET182 | THR186:ALA183 | ARG187:GLN184 | ALA188:GLY185 | GLY189:ARG186 | ASP190:ASP187 | LEU191:ILE188 | SER192:GAP | ALA193:GAP | PHE194:TYR189 | ASP195:HIS190 | PRO196:PRO191 | ARG197:GLN192 | ALA198:ALA193 | VAL199:LEU194 | GLU200:GLU195 | HIS201:SER196 | TYR202:TYR197 | ARG203:ARG198 | ILE204:ARG199 | ALA205:ALA200 | PHE206:PHE201 | ALA207:ARG202 | ASP208:ASP203 | PRO209:PRO204 | MET210:ALA205 | ARG211:VAL206 | ARG212:ARG207 | HIS213:HIS208 | VAL214:ALA209 | MET215:MET210 | CYS216:CYS211 | GLU217:GLU212 | ASP218:ASP213 | TYR219:TYR214 | ARG220:ARG215 | ALA221:ALA216 | GLY222:ALA217 | ALA223:VAL218 | TYR224:GLY219 | ALA225:VAL220 | ASP226:ASP221 | PHE227:ALA222 | GLU228:ASP223 | HIS229:ALA224 | ASP230:ASP225 | LYS231:GLN226 | ILE232:ALA227 | ASP233:ASP228 | VAL234:ARG229 | GLU235:ASP230 | ALA236:ALA231 | GLY237:GLY232 | ASN238:ARG233 | LYS239:ARG234 | ILE240:LEU235 | PRO241:GLN236 | VAL242:CYS237 | PRO243:PRO238 | MET244:VAL239 | LEU245:GLN240 | ALA246:VAL241 | LEU247:LEU242 | TRP248:TRP243 | GLY249:GLN244 | ALA250:GLU245 | SER251:ARG246 | GLY252:PRO247 | ILE253:TYR248 | ALA254:ALA249 | GLN255:GAP | SER256:ALA250 | ALA257:GLY251 | ALA258:GLN252 | THR259:HIS253 | PRO260:PRO254 | LEU261:LEU255 | ASP262:GLU256 | VAL263:ILE257 | TRP264:TRP258 | ARG265:LYS259 | LYS266:THR260 | TRP267:TRP261 | ALA268:ALA262 | SER269:GLY263 | ASP270:GLN264 | VAL271:VAL265 | GLN272:GLU266 | GLY273:GLY267 | ALA274:ALA268 | PRO275:ALA269 | ILE276:ILE270 | GLU277:GLY271 | SER278:ALA272 | GLY279:SER273 | HIS280:HIS274 | PHE281:MET275 | LEU282:LEU276 | PRO283:PRO277 | GLU284:GLU278 | GLU285:ASP279 | ALA286:ALA280 | PRO287:PRO281 | ASP288:ASP282 | GLN289:ALA283 | THR290:VAL284 | ALA291:LEU285 | GLU292:GLU286 | ALA293:HIS287 | LEU294:LEU288 | VAL295:LEU289 | ARG296:GLY290 | PHE297:PHE291 | PHE298:LEU292 | SER299:ALA293 | ALA300:ALA298 | ALA301:LEU299 | PRO302:ARG300	Acid:THR131 | Base:HIS274 | Nuc:ASP107	ASP107	HIS274	THR131	ARG108	ARG111	HIS152	TRP153	TYR214	model_0	Failed: catalytic triad identity not conserved â€” needs Asp nucleophile, His base, Asp acid (mapped Nuc=ASP, Base=HIS, Acid=THR). (Fail) | Tier: Tier_5_Decoy | ID: 46.76%	167.4	0.74	Nuc;Carb1;Carb2;Acid;Stab_H;Stab_W;Stab_Y;Base	50 (Ints) / 23 (HeavyAtoms) = 2.17	(3.0 * 0.95) + (2.0 * 0.01) + (1.5 * 1.00) - (2.5 * 0.00) + (1.0 * 0.95) = 5.32 -> z = (raw - 2.5) / 1.25 = 2.26 -> Sigmoid = 0.9052	[6*1.5] + [3*1.0] + [3*2.5] + [0*2.0] + [27*1.0] + [19*4.0] + [8*2.0] + [0*3.0] + [0*2.5] - [3.4*0.05] = 138.33	0	0	0	0.296	10.11	0.957	0.957	0.778	9	3.72	2	162.2	1010.8	11.37	208.2	3.21	9.89	0.206	0.435	1	0.41	0.325	0	2.58317	4.89484	3.41616	1	Tier_5_Decoy	none	0.461497	TRUE	TRUE	63.01	0	0	46.76	F	FALSE			FALSE	N/A	Tier:Tier_5_Decoy | Competence:0.000 | Consensus:0.00 | Cons:81.34	geometric_NAC_pose_quality; kinetic_feasibility_deferred_to_QMMM_Step08	PASS
51892	1753	219	0000219_9_DAR3835_3_PFHxS	DAR3835	3_PFHxS	Success	Tier_5_Decoy	FALSE	79.59	0.958039	0.944889	0.979354	0.961326	0.904611	131.83	2.5652	0	999	999	0	0	0	0.1	6	0.75	0	0	0	0	0.806	97.64	0	none	0	999	999	0.240257	42.52	999	1.33	2.9	3.46	3.31	3.25	4.28	2.4	999	2.82	TRUE	TRUE	1	0	59	9	13	3	26	10	16	2308	28	23	0.821429	295	73	157	40	36	37	11	13	42.52	588.5	296	8	TRUE	MFDSSYVTRDVDVGATRIHVRVRENEGRPPLLLLHGYPETHAMWHKVASLLQDRFSLVLPDLRGYGDSGMPASQADAGNQSKRVMAQDMAELMTALGYQRFHVAAHXRGARVLHRLCLDHPGRIQTACIMDIAPTATTFALTNQALATSYFHWFFLIQAAPLPENMIAADPASWLKGCLSRWSMGNEEAFDPAVVSEYVRCFSNPEAIRCSCDDYRAAAGIDLQHDGEDAERRISCPLLVLWGNKGFVGRNYDVVALWREKALDVSGKGLPCGNFLPEELPNDVARELVEFIARHS	MET1:MET1 | PRO2:PHE2 | ASP3:ASP3 | LEU4:GAP | ALA5:GAP | ASP6:GAP | LEU7:GAP | PHE8:GAP | PRO9:SER4 | GLY10:SER5 | PHE11:TYR6 | GLY12:VAL7 | SER13:THR8 | GLU14:ARG9 | TRP15:ASP10 | ILE16:VAL11 | ASN17:ASP12 | THR18:VAL13 | SER19:GLY14 | SER20:ALA15 | GLY21:THR16 | ARG22:ARG17 | ILE23:ILE18 | PHE24:HIS19 | ALA25:VAL20 | ARG26:ARG21 | VAL27:VAL22 | GLY28:GLU24 | GLY29:ASN25 | ASP30:GLU26 | GLY31:GLY27 | PRO32:PRO29 | PRO33:PRO30 | LEU34:LEU31 | LEU35:LEU32 | LEU36:LEU33 | LEU37:LEU34 | HIS38:HIS35 | GLY39:GLY36 | PHE40:TYR37 | PRO41:PRO38 | GLN42:GLU39 | THR43:THR40 | HIS44:HIS41 | VAL45:ALA42 | MET46:MET43 | TRP47:TRP44 | HIS48:HIS45 | ARG49:LYS46 | VAL50:VAL47 | ALA51:ALA48 | PRO52:SER49 | LYS53:LEU50 | LEU54:LEU51 | ALA55:GLN52 | GLU56:ASP53 | ARG57:ARG54 | PHE58:PHE55 | LYS59:SER56 | VAL60:LEU57 | ILE61:VAL58 | VAL62:LEU59 | ALA63:PRO60 | ASP64:ASP61 | LEU65:LEU62 | PRO66:ARG63 | GLY67:GLY64 | TYR68:TYR65 | GLY69:GLY66 | TRP70:ASP67 | SER71:SER68 | ASP72:GLY69 | MET73:MET70 | PRO74:PRO71 | GLU75:ALA72 | SER76:SER73 | ASP77:GLN74 | GLU78:ALA75 | GLN79:ASP76 | HIS80:ALA77 | THR81:GLY78 | PRO82:ASN79 | TYR83:GLN80 | THR84:SER81 | LYS85:LYS82 | ARG86:ARG83 | ALA87:VAL84 | MET88:MET85 | ALA89:ALA86 | LYS90:GLN87 | GLN91:ASP88 | LEU92:MET89 | ILE93:ALA90 | GLU94:GLU91 | ALA95:LEU92 | MET96:MET93 | GLU97:THR94 | GLN98:ALA95 | LEU99:LEU96 | GLY100:GLY97 | HIS101:TYR98 | VAL102:GLN99 | HIS103:ARG100 | PHE104:PHE101 | ALA105:HIS102 | LEU106:VAL103 | ALA107:ALA104 | GLY108:ALA105 | HIS109:HIS106 | ASP110:UNK107 | ARG111:ARG108 | GLY112:GLY109 | ALA113:ALA110 | ARG114:ARG111 | VAL115:VAL112 | SER116:LEU113 | TYR117:HIS114 | ARG118:ARG115 | LEU119:LEU116 | ALA120:CYS117 | LEU121:LEU118 | ASP122:ASP119 | SER123:HIS120 | PRO124:PRO121 | GLY125:GLY122 | ARG126:ARG123 | LEU127:ILE124 | SER128:GLN125 | LYS129:THR126 | LEU130:ALA127 | ALA131:CYS128 | VAL132:ILE129 | LEU133:MET130 | ASP134:ASP131 | ILE135:ILE132 | LEU136:ALA133 | PRO137:PRO134 | THR138:THR135 | TYR139:ALA136 | GLU140:THR137 | TYR141:THR138 | TRP142:PHE139 | GLN143:ALA140 | ARG144:LEU141 | MET145:THR142 | ASN146:ASN143 | ARG147:GLN144 | ALA148:ALA145 | TYR149:LEU146 | ALA150:ALA147 | LEU151:THR148 | LYS152:SER149 | ILE153:TYR150 | TYR154:PHE151 | HIS155:HIS152 | TRP156:TRP153 | SER157:PHE154 | PHE158:PHE155 | LEU159:LEU156 | ALA160:ILE157 | GLN161:GLN158 | PRO162:ALA159 | ALA163:ALA160 | PRO164:PRO161 | LEU165:LEU162 | PRO166:PRO163 | GLU167:GLU164 | ASN168:ASN165 | LEU169:MET166 | LEU170:ILE167 | GLY171:ALA168 | GLY172:ALA169 | ASP173:ASP170 | PRO174:PRO171 | ASP175:ALA172 | PHE176:SER173 | TYR177:TRP174 | VAL178:LEU175 | LYS179:LYS176 | ALA180:GLY177 | LYS181:CYS178 | LEU182:LEU179 | ALA183:SER180 | SER184:ARG181 | TRP185:TRP182 | THR186:SER183 | ARG187:GAP | ALA188:MET184 | GLY189:GLY185 | ASP190:ASN186 | LEU191:GLU187 | SER192:GLU188 | ALA193:ALA189 | PHE194:PHE190 | ASP195:ASP191 | PRO196:PRO192 | ARG197:ALA193 | ALA198:VAL194 | VAL199:VAL195 | GLU200:SER196 | HIS201:GLU197 | TYR202:TYR198 | ARG203:VAL199 | ILE204:ARG200 | ALA205:CYS201 | PHE206:PHE202 | ALA207:SER203 | ASP208:ASN204 | PRO209:PRO205 | MET210:GLU206 | ARG211:ALA207 | ARG212:ILE208 | HIS213:ARG209 | VAL214:CYS210 | MET215:SER211 | CYS216:CYS212 | GLU217:ASP213 | ASP218:ASP214 | TYR219:TYR215 | ARG220:ARG216 | ALA221:ALA217 | GLY222:ALA218 | ALA223:ALA219 | TYR224:GLY220 | ALA225:ILE221 | ASP226:ASP222 | PHE227:LEU223 | GLU228:GLN224 | HIS229:HIS225 | ASP230:ASP226 | LYS231:GLY227 | ILE232:GLU228 | ASP233:ASP229 | VAL234:ALA230 | GLU235:GLU231 | ALA236:GAP | GLY237:GAP | ASN238:ARG232 | LYS239:ARG233 | ILE240:ILE234 | PRO241:SER235 | VAL242:CYS236 | PRO243:PRO237 | MET244:LEU238 | LEU245:LEU239 | ALA246:VAL240 | LEU247:LEU241 | TRP248:TRP242 | GLY249:GLY243 | ALA250:ASN244 | SER251:LYS245 | GLY252:GLY246 | ILE253:PHE247 | ALA254:VAL248 | GLN255:GLY249 | SER256:ARG250 | ALA257:ASN251 | ALA258:TYR252 | THR259:ASP253 | PRO260:VAL254 | LEU261:VAL255 | ASP262:ALA256 | VAL263:LEU257 | TRP264:TRP258 | ARG265:ARG259 | LYS266:GLU260 | TRP267:LYS261 | ALA268:ALA262 | SER269:LEU263 | ASP270:ASP264 | VAL271:VAL265 | GLN272:SER266 | GLY273:GLY267 | ALA274:LYS268 | PRO275:GLY269 | ILE276:LEU270 | GLU277:PRO271 | SER278:CYS272 | GLY279:GLY273 | HIS280:ASN274 | PHE281:PHE275 | LEU282:LEU276 | PRO283:PRO277 | GLU284:GLU278 | GLU285:GLU279 | ALA286:LEU280 | PRO287:PRO281 | ASP288:ASN282 | GLN289:ASP283 | THR290:VAL284 | ALA291:ALA285 | GLU292:ARG286 | ALA293:GLU287 | LEU294:LEU288 | VAL295:VAL289 | ARG296:GLU290 | PHE297:PHE291 | PHE298:ILE292 | SER299:ALA293 | ALA300:ARG294 | ALA301:HIS295 | PRO302:SER296	Acid:ASP131 | Base:ASN274 | Nuc:MISSING	MISSING	ASN274	ASP131	ARG108	ARG111	HIS152	TRP153	TYR215	model_0	Failed: catalytic triad identity not conserved â€” needs Asp nucleophile, His base, Asp acid (mapped Nuc=MISSING, Base=ASN, Acid=ASP). (Fail) | Tier: Tier_5_Decoy | ID: 42.52%	0	0.35	Carb1;Carb2;Acid;Stab_H;Stab_W;Stab_Y;Base	59 (Ints) / 23 (HeavyAtoms) = 2.57	(3.0 * 0.94) + (2.0 * 0.01) + (1.5 * 1.00) - (2.5 * 0.00) + (1.0 * 0.96) = 5.31 -> z = (raw - 2.5) / 1.25 = 2.25 -> Sigmoid = 0.9046	[9*1.5] + [13*1.0] + [3*2.5] + [0*2.0] + [26*1.0] + [10*4.0] + [16*2.0] + [0*3.0] + [0*2.5] - [3.4*0.05] = 131.83	0	0	0	0.615	15.98	0.929	0.964	0.808	11.67	999	1	0	1047.3	11.71	271.1	3.9	12.19	0.259	0.521	1	0.35	0	0	2.40402	4.90191	3.39938	0	Tier_5_Decoy	none	0.403077	TRUE	TRUE	64.08	0	0	42.52	F	FALSE			FALSE	N/A	Tier:Tier_5_Decoy | Competence:0.000 | Consensus:0.00 | Cons:79.59	geometric_NAC_pose_quality; kinetic_feasibility_deferred_to_QMMM_Step08	PASS
51893	1750	23209	0023209_860_WP_353426563_16_PFDS	WP_353426563	16_PFDS	Success	Tier_5_Decoy	FALSE	95.14	0.865727	0.754087	0.944477	0.893637	0.642277	11.8365	0.1143	0	999	999	0	0	0	0.1	8	1	0	0	0	0	0.805	0	0	direct	0	999	999	0.242985	43.34	999	999	999	999	999	999	999	999	999	999	TRUE	TRUE	0	0	4	0	1	0	3	1	2	2342	35	35	1	298	73	163	43	34	45	3	21	43.34	622.5	298	9	TRUE	MAFTFPGFEQMRLSVPSEDGPIEIACMVGGNGPALLLLHGFPQTKAIWHQVAPELAKNFTVVASDLRGYGASSKPHGKPDHSSYSKRSMAKDQHALMNALGHKQFFVLGHDRGGRVSHRLAMDFPQSVLKLMVLDISPTLAMYDRTSMAFAKGYWHWFFLIQPEPVPETLIGANPEYWLKNHMGRHAGTGIFSPERWAEYLSGVSSPQGMHAMCEDYRAAATIDLEHDRADRNDGKKLRMPLRVLWGEHGLVNQCFTPIADWQEVSDGEVTGRAVACGHYIPEELPELVIKEAEAFFQ	MET1:MET1 | PRO2:GAP | ASP3:GAP | LEU4:GAP | ALA5:ALA2 | ASP6:PHE3 | LEU7:THR4 | PHE8:PHE5 | PRO9:PRO6 | GLY10:GLY7 | PHE11:PHE8 | GLY12:GLU9 | SER13:GLN10 | GLU14:MET11 | TRP15:ARG12 | ILE16:LEU13 | ASN17:SER14 | THR18:VAL15 | SER19:PRO16 | SER20:SER17 | GLY21:GLU18 | ARG22:GLU23 | ILE23:ILE24 | PHE24:ALA25 | ALA25:CYS26 | ARG26:MET27 | VAL27:VAL28 | GLY28:GLY29 | GLY29:GLY30 | ASP30:ASN31 | GLY31:GLY32 | PRO32:PRO33 | PRO33:ALA34 | LEU34:LEU35 | LEU35:LEU36 | LEU36:LEU37 | LEU37:LEU38 | HIS38:HIS39 | GLY39:GLY40 | PHE40:PHE41 | PRO41:PRO42 | GLN42:GLN43 | THR43:THR44 | HIS44:LYS45 | VAL45:ALA46 | MET46:ILE47 | TRP47:TRP48 | HIS48:HIS49 | ARG49:GLN50 | VAL50:VAL51 | ALA51:ALA52 | PRO52:PRO53 | LYS53:GLU54 | LEU54:LEU55 | ALA55:ALA56 | GLU56:LYS57 | ARG57:ASN58 | PHE58:PHE59 | LYS59:THR60 | VAL60:VAL61 | ILE61:VAL62 | VAL62:ALA63 | ALA63:SER64 | ASP64:ASP65 | LEU65:LEU66 | PRO66:ARG67 | GLY67:GLY68 | TYR68:TYR69 | GLY69:GLY70 | TRP70:ALA71 | SER71:SER72 | ASP72:SER73 | MET73:LYS74 | PRO74:PRO75 | GLU75:HIS76 | SER76:GLY77 | ASP77:LYS78 | GLU78:PRO79 | GLN79:ASP80 | HIS80:HIS81 | THR81:SER82 | PRO82:SER83 | TYR83:TYR84 | THR84:SER85 | LYS85:LYS86 | ARG86:ARG87 | ALA87:SER88 | MET88:MET89 | ALA89:ALA90 | LYS90:LYS91 | GLN91:ASP92 | LEU92:GLN93 | ILE93:HIS94 | GLU94:ALA95 | ALA95:LEU96 | MET96:MET97 | GLU97:ASN98 | GLN98:ALA99 | LEU99:LEU100 | GLY100:GLY101 | HIS101:HIS102 | VAL102:LYS103 | HIS103:GLN104 | PHE104:PHE105 | ALA105:PHE106 | LEU106:VAL107 | ALA107:LEU108 | GLY108:GLY109 | HIS109:HIS110 | ASP110:ASP111 | ARG111:ARG112 | GLY112:GLY113 | ALA113:GLY114 | ARG114:ARG115 | VAL115:VAL116 | SER116:SER117 | TYR117:HIS118 | ARG118:ARG119 | LEU119:LEU120 | ALA120:ALA121 | LEU121:MET122 | ASP122:ASP123 | SER123:PHE124 | PRO124:PRO125 | GLY125:GLN126 | ARG126:SER127 | LEU127:VAL128 | SER128:LEU129 | LYS129:LYS130 | LEU130:LEU131 | ALA131:MET132 | VAL132:VAL133 | LEU133:LEU134 | ASP134:ASP135 | ILE135:ILE136 | LEU136:SER137 | PRO137:PRO138 | THR138:THR139 | TYR139:LEU140 | GLU140:ALA141 | TYR141:MET142 | TRP142:TYR143 | GLN143:ASP144 | ARG144:ARG145 | MET145:THR146 | ASN146:SER147 | ARG147:MET148 | ALA148:ALA149 | TYR149:PHE150 | ALA150:ALA151 | LEU151:LYS152 | LYS152:GLY153 | ILE153:TYR154 | TYR154:TRP155 | HIS155:HIS156 | TRP156:TRP157 | SER157:PHE158 | PHE158:PHE159 | LEU159:LEU160 | ALA160:ILE161 | GLN161:GLN162 | PRO162:PRO163 | ALA163:GLU164 | PRO164:PRO165 | LEU165:VAL166 | PRO166:PRO167 | GLU167:GLU168 | ASN168:THR169 | LEU169:LEU170 | LEU170:ILE171 | GLY171:GLY172 | GLY172:ALA173 | ASP173:ASN174 | PRO174:PRO175 | ASP175:GLU176 | PHE176:TYR177 | TYR177:TRP178 | VAL178:LEU179 | LYS179:LYS180 | ALA180:ASN181 | LYS181:HIS182 | LEU182:MET183 | ALA183:GLY184 | SER184:GAP | TRP185:GAP | THR186:GAP | ARG187:ARG185 | ALA188:HIS186 | GLY189:ALA187 | ASP190:GLY188 | LEU191:THR189 | SER192:GLY190 | ALA193:ILE191 | PHE194:PHE192 | ASP195:SER193 | PRO196:PRO194 | ARG197:GLU195 | ALA198:ARG196 | VAL199:TRP197 | GLU200:ALA198 | HIS201:GLU199 | TYR202:TYR200 | ARG203:LEU201 | ILE204:SER202 | ALA205:GLY203 | PHE206:VAL204 | ALA207:SER205 | ASP208:SER206 | PRO209:PRO207 | MET210:GLN208 | ARG211:GLY209 | ARG212:MET210 | HIS213:HIS211 | VAL214:ALA212 | MET215:MET213 | CYS216:CYS214 | GLU217:GLU215 | ASP218:ASP216 | TYR219:TYR217 | ARG220:ARG218 | ALA221:ALA219 | GLY222:ALA220 | ALA223:ALA221 | TYR224:THR222 | ALA225:ILE223 | ASP226:ASP224 | PHE227:LEU225 | GLU228:GLU226 | HIS229:HIS227 | ASP230:ASP228 | LYS231:ARG229 | ILE232:ALA230 | ASP233:ASP231 | VAL234:ARG232 | GLU235:ASN233 | ALA236:ASP234 | GLY237:GLY235 | ASN238:LYS236 | LYS239:LYS237 | ILE240:LEU238 | PRO241:ARG239 | VAL242:MET240 | PRO243:PRO241 | MET244:LEU242 | LEU245:ARG243 | ALA246:VAL244 | LEU247:LEU245 | TRP248:TRP246 | GLY249:GLY247 | ALA250:GLU248 | SER251:HIS249 | GLY252:GLY250 | ILE253:LEU251 | ALA254:VAL252 | GLN255:ASN253 | SER256:GLN254 | ALA257:CYS255 | ALA258:PHE256 | THR259:THR257 | PRO260:PRO258 | LEU261:ILE259 | ASP262:ALA260 | VAL263:ASP261 | TRP264:TRP262 | ARG265:GLN263 | LYS266:GLU264 | TRP267:VAL265 | ALA268:SER266 | SER269:GLY268 | ASP270:GLU269 | VAL271:VAL270 | GLN272:THR271 | GLY273:GLY272 | ALA274:ARG273 | PRO275:ALA274 | ILE276:VAL275 | GLU277:ALA276 | SER278:CYS277 | GLY279:GLY278 | HIS280:HIS279 | PHE281:TYR280 | LEU282:ILE281 | PRO283:PRO282 | GLU284:GLU283 | GLU285:GLU284 | ALA286:LEU285 | PRO287:PRO286 | ASP288:GLU287 | GLN289:LEU288 | THR290:VAL289 | ALA291:ILE290 | GLU292:LYS291 | ALA293:GLU292 | LEU294:ALA293 | VAL295:GLU294 | ARG296:ALA295 | PHE297:PHE296 | PHE298:PHE297 | SER299:GLN298 | ALA300:GAP | ALA301:GAP | PRO302:GAP	Acid:ASP135 | Base:HIS279 | Nuc:ASP111	ASP111	HIS279	ASP135	ARG112	ARG115	HIS156	TRP157	TYR217	model_0	Failed Analysis: Positional distance or established angle physically violates FAcD catalytic structural requirements. (Fail) | Tier: Tier_5_Decoy | ID: 43.34%	0	0	0	4 (Ints) / 35 (HeavyAtoms) = 0.11	(3.0 * 0.75) + (2.0 * 0.01) + (1.5 * 0.06) - (2.5 * 0.00) + (1.0 * 0.87) = 3.23 -> z = (raw - 2.5) / 1.25 = 0.59 -> Sigmoid = 0.6423	[0*1.5] + [1*1.0] + [0*2.5] + [0*2.0] + [3*1.0] + [1*4.0] + [2*2.0] + [0*3.0] + [0*2.5] - [3.3*0.05] = 11.84	0	0	0	0.667	0	0	1	0.171	15	999	1	0	0	0	312.3	4.55	15	0	0	1	0	0	0.85	2.96369	3.99753	3.27038	0	Tier_5_Decoy	none	0.570089	TRUE	TRUE	58.6	0	0	43.34	F	FALSE			FALSE	N/A	Tier:Tier_5_Decoy | Competence:0.000 | Consensus:0.00 | Cons:95.14	geometric_NAC_pose_quality; kinetic_feasibility_deferred_to_QMMM_Step08	PASS
51894	1996	27017	0027017_1001_WP_100378436_17_PFTeDA	WP_100378436	17_PFTeDA	Success	Tier_5_Decoy	FALSE	95.02	0.867625	0.800361	0.945083	0.884441	0.701065	53.8371	0.3721	0	999	999	0	0	0	0.1	8	1	0	1	0	0	0.805	92.81	0	direct	0	999	999	0.241668	44.26	999	999	999	999	10.42	999	999	999	999	999	TRUE	TRUE	0	0	16	0	2	0	14	5	9	2372	43	43	1	302	77	164	40	35	44	8	27	44.26	669	302	6	TRUE	MTFIIPGFHEQIMTVPSSDGPINIACQTAGSGPALLLLHGFPQTKAIWHRVAPELAKSFSVVVADLRGYGASSKPEGQEDHSTYSKKAMAGDQHALMQSLGHAKFFLLGHDRGGRVAHRLAVDFPDSVERLMLLDISPTLTMYENTSMAFAKGYWHWFFLIQPYPVPETLIGANPEYWLKNHMGRHGGTQIFDPQCWAEYLKGASDPESMHAMCEDYRAAATIDLVHDRADRLLGKKLLMPLRVIWGSNGLVNQCFSPLDDWRIVAEDVSGTTCDCGHYIPEELPEMLIKEVKQFFVARPEV	MET1:MET1 | PRO2:GAP | ASP3:GAP | LEU4:GAP | ALA5:THR2 | ASP6:PHE3 | LEU7:ILE4 | PHE8:ILE5 | PRO9:PRO6 | GLY10:GLY7 | PHE11:PHE8 | GLY12:HIS9 | SER13:GLU10 | GLU14:GLN11 | TRP15:ILE12 | ILE16:MET13 | ASN17:THR14 | THR18:VAL15 | SER19:PRO16 | SER20:SER17 | GLY21:SER18 | ARG22:ASN23 | ILE23:ILE24 | PHE24:ALA25 | ALA25:CYS26 | ARG26:GLN27 | VAL27:THR28 | GLY28:ALA29 | GLY29:GLY30 | ASP30:SER31 | GLY31:GLY32 | PRO32:PRO33 | PRO33:ALA34 | LEU34:LEU35 | LEU35:LEU36 | LEU36:LEU37 | LEU37:LEU38 | HIS38:HIS39 | GLY39:GLY40 | PHE40:PHE41 | PRO41:PRO42 | GLN42:GLN43 | THR43:THR44 | HIS44:LYS45 | VAL45:ALA46 | MET46:ILE47 | TRP47:TRP48 | HIS48:HIS49 | ARG49:ARG50 | VAL50:VAL51 | ALA51:ALA52 | PRO52:PRO53 | LYS53:GLU54 | LEU54:LEU55 | ALA55:ALA56 | GLU56:LYS57 | ARG57:SER58 | PHE58:PHE59 | LYS59:SER60 | VAL60:VAL61 | ILE61:VAL62 | VAL62:VAL63 | ALA63:ALA64 | ASP64:ASP65 | LEU65:LEU66 | PRO66:ARG67 | GLY67:GLY68 | TYR68:TYR69 | GLY69:GLY70 | TRP70:ALA71 | SER71:SER72 | ASP72:SER73 | MET73:LYS74 | PRO74:PRO75 | GLU75:GLU76 | SER76:GLY77 | ASP77:GLN78 | GLU78:GLU79 | GLN79:ASP80 | HIS80:HIS81 | THR81:SER82 | PRO82:THR83 | TYR83:TYR84 | THR84:SER85 | LYS85:LYS86 | ARG86:LYS87 | ALA87:ALA88 | MET88:MET89 | ALA89:ALA90 | LYS90:GLY91 | GLN91:ASP92 | LEU92:GLN93 | ILE93:HIS94 | GLU94:ALA95 | ALA95:LEU96 | MET96:MET97 | GLU97:GLN98 | GLN98:SER99 | LEU99:LEU100 | GLY100:GLY101 | HIS101:HIS102 | VAL102:ALA103 | HIS103:LYS104 | PHE104:PHE105 | ALA105:PHE106 | LEU106:LEU107 | ALA107:LEU108 | GLY108:GLY109 | HIS109:HIS110 | ASP110:ASP111 | ARG111:ARG112 | GLY112:GLY113 | ALA113:GLY114 | ARG114:ARG115 | VAL115:VAL116 | SER116:ALA117 | TYR117:HIS118 | ARG118:ARG119 | LEU119:LEU120 | ALA120:ALA121 | LEU121:VAL122 | ASP122:ASP123 | SER123:PHE124 | PRO124:PRO125 | GLY125:ASP126 | ARG126:SER127 | LEU127:VAL128 | SER128:GLU129 | LYS129:ARG130 | LEU130:LEU131 | ALA131:MET132 | VAL132:LEU133 | LEU133:LEU134 | ASP134:ASP135 | ILE135:ILE136 | LEU136:SER137 | PRO137:PRO138 | THR138:THR139 | TYR139:LEU140 | GLU140:THR141 | TYR141:MET142 | TRP142:TYR143 | GLN143:GLU144 | ARG144:ASN145 | MET145:THR146 | ASN146:SER147 | ARG147:MET148 | ALA148:ALA149 | TYR149:PHE150 | ALA150:ALA151 | LEU151:LYS152 | LYS152:GLY153 | ILE153:TYR154 | TYR154:TRP155 | HIS155:HIS156 | TRP156:TRP157 | SER157:PHE158 | PHE158:PHE159 | LEU159:LEU160 | ALA160:ILE161 | GLN161:GLN162 | PRO162:PRO163 | ALA163:TYR164 | PRO164:PRO165 | LEU165:VAL166 | PRO166:PRO167 | GLU167:GLU168 | ASN168:THR169 | LEU169:LEU170 | LEU170:ILE171 | GLY171:GLY172 | GLY172:ALA173 | ASP173:ASN174 | PRO174:PRO175 | ASP175:GLU176 | PHE176:TYR177 | TYR177:TRP178 | VAL178:LEU179 | LYS179:LYS180 | ALA180:ASN181 | LYS181:HIS182 | LEU182:MET183 | ALA183:GLY184 | SER184:GAP | TRP185:GAP | THR186:GAP | ARG187:ARG185 | ALA188:HIS186 | GLY189:GLY187 | ASP190:GLY188 | LEU191:THR189 | SER192:GLN190 | ALA193:ILE191 | PHE194:PHE192 | ASP195:ASP193 | PRO196:PRO194 | ARG197:GLN195 | ALA198:CYS196 | VAL199:TRP197 | GLU200:ALA198 | HIS201:GLU199 | TYR202:TYR200 | ARG203:LEU201 | ILE204:LYS202 | ALA205:GLY203 | PHE206:ALA204 | ALA207:SER205 | ASP208:ASP206 | PRO209:PRO207 | MET210:GLU208 | ARG211:SER209 | ARG212:MET210 | HIS213:HIS211 | VAL214:ALA212 | MET215:MET213 | CYS216:CYS214 | GLU217:GLU215 | ASP218:ASP216 | TYR219:TYR217 | ARG220:ARG218 | ALA221:ALA219 | GLY222:ALA220 | ALA223:ALA221 | TYR224:THR222 | ALA225:ILE223 | ASP226:ASP224 | PHE227:LEU225 | GLU228:VAL226 | HIS229:HIS227 | ASP230:ASP228 | LYS231:ARG229 | ILE232:ALA230 | ASP233:ASP231 | VAL234:ARG232 | GLU235:LEU233 | ALA236:LEU234 | GLY237:GLY235 | ASN238:LYS236 | LYS239:LYS237 | ILE240:LEU238 | PRO241:LEU239 | VAL242:MET240 | PRO243:PRO241 | MET244:LEU242 | LEU245:ARG243 | ALA246:VAL244 | LEU247:ILE245 | TRP248:TRP246 | GLY249:GLY247 | ALA250:SER248 | SER251:ASN249 | GLY252:GLY250 | ILE253:LEU251 | ALA254:VAL252 | GLN255:ASN253 | SER256:GLN254 | ALA257:CYS255 | ALA258:PHE256 | THR259:SER257 | PRO260:PRO258 | LEU261:LEU259 | ASP262:ASP260 | VAL263:ASP261 | TRP264:TRP262 | ARG265:ARG263 | LYS266:ILE264 | TRP267:VAL265 | ALA268:ALA266 | SER269:GLU267 | ASP270:ASP268 | VAL271:VAL269 | GLN272:SER270 | GLY273:GLY271 | ALA274:THR272 | PRO275:THR273 | ILE276:CYS274 | GLU277:ASP275 | SER278:CYS276 | GLY279:GLY277 | HIS280:HIS278 | PHE281:TYR279 | LEU282:ILE280 | PRO283:PRO281 | GLU284:GLU282 | GLU285:GLU283 | ALA286:LEU284 | PRO287:PRO285 | ASP288:GLU286 | GLN289:MET287 | THR290:LEU288 | ALA291:ILE289 | GLU292:LYS290 | ALA293:GLU291 | LEU294:VAL292 | VAL295:LYS293 | ARG296:GLN294 | PHE297:PHE295 | PHE298:PHE296 | SER299:VAL297 | ALA300:ALA298 | ALA301:ARG299 | PRO302:PRO300	Acid:ASP135 | Base:HIS278 | Nuc:ASP111	ASP111	HIS278	ASP135	ARG112	ARG115	HIS156	TRP157	TYR217	model_0	Failed Analysis: Positional distance or established angle physically violates FAcD catalytic structural requirements. (Fail) | Tier: Tier_5_Decoy | ID: 44.26%	0	0	0	16 (Ints) / 43 (HeavyAtoms) = 0.37	(3.0 * 0.80) + (2.0 * 0.01) + (1.5 * 0.19) - (2.5 * 0.00) + (1.0 * 0.87) = 3.57 -> z = (raw - 2.5) / 1.25 = 0.85 -> Sigmoid = 0.7011	[0*1.5] + [2*1.0] + [0*2.5] + [0*2.0] + [14*1.0] + [5*4.0] + [9*2.0] + [0*3.0] + [0*2.5] - [3.3*0.05] = 53.84	0	0	0	0.643	0	0	0	0.23	16.84	999	1	0	9.4	3.11	378.4	5.38	17.59	40.445	2.828	0	0	0	0.85	2.37369	3.98558	3.25703	0	Tier_5_Decoy	none	0.613299	TRUE	TRUE	57.55	0	0	44.26	F	FALSE			FALSE	N/A	Tier:Tier_5_Decoy | Competence:0.000 | Consensus:0.00 | Cons:95.02	geometric_NAC_pose_quality; kinetic_feasibility_deferred_to_QMMM_Step08	PASS
51895	1712	40469	0040469_1499_CAL9330117_23_8-2-FTOH	CAL9330117	23_8-2-FTOH	Success	Tier_5_Decoy	FALSE	94.28	0.901233	0.835445	0.964928	0.917679	0.84338	119.33	1.5714	136.5	7.63	119.5	1.47	2	0	0.588	8	1	0.018	0	0	0	0.805	98.43	0	direct	0	28.1	42.7	0.241997	43.58	11.09	3.39	2.98	999	4.88	10.08	11.11	999	999	999	TRUE	TRUE	1	0	44	3	15	0	26	11	15	2331	28	28	1	298	54	171	50	39	43	15	17	43.58	638	298	6	TRUE	MTGFHEGFTPLDVRVNGVRLRGRTGGDPDRPAVLLLHGHPETHLMWHRVAPRLAEDYFVVAPDLRGYGDSERPAATPDHSSYSKRVMARDCARLMTLLGHERFFVAGHDRGGRVAARLAVDAAERVEKAMLLDIAPTLDMYANTTGDFAAAYWHWFFLIQPAPMPEHLIGADPRAYVEGVMGSRHAGLAPFPPDVLDHYVAAFRGADRALGACEDYRASASIDLGHDRADRRAGRTTPVPVHVLWARHGVIDALFAPLALWRNVATEVTGRALDCGHYLPEESPDEVLREMRAFFTRP	MET1:MET1 | PRO2:THR2 | ASP3:GLY3 | LEU4:PHE4 | ALA5:HIS5 | ASP6:GLU6 | LEU7:GAP | PHE8:GAP | PRO9:GAP | GLY10:GLY7 | PHE11:PHE8 | GLY12:THR9 | SER13:PRO10 | GLU14:LEU11 | TRP15:ASP12 | ILE16:VAL13 | ASN17:ARG14 | THR18:VAL15 | SER19:ASN16 | SER20:GLY17 | GLY21:VAL18 | ARG22:ARG19 | ILE23:LEU20 | PHE24:ARG21 | ALA25:GLY22 | ARG26:ARG23 | VAL27:THR24 | GLY28:GLY25 | GLY29:GLY26 | ASP30:ASP29 | GLY31:ARG30 | PRO32:PRO31 | PRO33:ALA32 | LEU34:VAL33 | LEU35:LEU34 | LEU36:LEU35 | LEU37:LEU36 | HIS38:HIS37 | GLY39:GLY38 | PHE40:HIS39 | PRO41:PRO40 | GLN42:GLU41 | THR43:THR42 | HIS44:HIS43 | VAL45:LEU44 | MET46:MET45 | TRP47:TRP46 | HIS48:HIS47 | ARG49:ARG48 | VAL50:VAL49 | ALA51:ALA50 | PRO52:PRO51 | LYS53:ARG52 | LEU54:LEU53 | ALA55:ALA54 | GLU56:GLU55 | ARG57:ASP56 | PHE58:TYR57 | LYS59:PHE58 | VAL60:VAL59 | ILE61:VAL60 | VAL62:ALA61 | ALA63:PRO62 | ASP64:ASP63 | LEU65:LEU64 | PRO66:ARG65 | GLY67:GLY66 | TYR68:TYR67 | GLY69:GLY68 | TRP70:ASP69 | SER71:SER70 | ASP72:GLU71 | MET73:ARG72 | PRO74:PRO73 | GLU75:ALA74 | SER76:ALA75 | ASP77:THR76 | GLU78:PRO77 | GLN79:ASP78 | HIS80:HIS79 | THR81:SER80 | PRO82:SER81 | TYR83:TYR82 | THR84:SER83 | LYS85:LYS84 | ARG86:ARG85 | ALA87:VAL86 | MET88:MET87 | ALA89:ALA88 | LYS90:ARG89 | GLN91:ASP90 | LEU92:CYS91 | ILE93:ALA92 | GLU94:ARG93 | ALA95:LEU94 | MET96:MET95 | GLU97:THR96 | GLN98:LEU97 | LEU99:LEU98 | GLY100:GLY99 | HIS101:HIS100 | VAL102:GLU101 | HIS103:ARG102 | PHE104:PHE103 | ALA105:PHE104 | LEU106:VAL105 | ALA107:ALA106 | GLY108:GLY107 | HIS109:HIS108 | ASP110:ASP109 | ARG111:ARG110 | GLY112:GLY111 | ALA113:GLY112 | ARG114:ARG113 | VAL115:VAL114 | SER116:ALA115 | TYR117:ALA116 | ARG118:ARG117 | LEU119:LEU118 | ALA120:ALA119 | LEU121:VAL120 | ASP122:ASP121 | SER123:ALA122 | PRO124:ALA123 | GLY125:GLU124 | ARG126:ARG125 | LEU127:VAL126 | SER128:GLU127 | LYS129:LYS128 | LEU130:ALA129 | ALA131:MET130 | VAL132:LEU131 | LEU133:LEU132 | ASP134:ASP133 | ILE135:ILE134 | LEU136:ALA135 | PRO137:PRO136 | THR138:THR137 | TYR139:LEU138 | GLU140:ASP139 | TYR141:MET140 | TRP142:TYR141 | GLN143:ALA142 | ARG144:ASN143 | MET145:THR144 | ASN146:THR145 | ARG147:GLY146 | ALA148:ASP147 | TYR149:PHE148 | ALA150:ALA149 | LEU151:ALA150 | LYS152:ALA151 | ILE153:TYR152 | TYR154:TRP153 | HIS155:HIS154 | TRP156:TRP155 | SER157:PHE156 | PHE158:PHE157 | LEU159:LEU158 | ALA160:ILE159 | GLN161:GLN160 | PRO162:PRO161 | ALA163:ALA162 | PRO164:PRO163 | LEU165:MET164 | PRO166:PRO165 | GLU167:GLU166 | ASN168:HIS167 | LEU169:LEU168 | LEU170:ILE169 | GLY171:GLY170 | GLY172:ALA171 | ASP173:ASP172 | PRO174:PRO173 | ASP175:ARG174 | PHE176:ALA175 | TYR177:TYR176 | VAL178:VAL177 | LYS179:GLU178 | ALA180:GLY179 | LYS181:VAL180 | LEU182:MET181 | ALA183:GLY182 | SER184:SER183 | TRP185:GAP | THR186:GAP | ARG187:ARG184 | ALA188:HIS185 | GLY189:ALA186 | ASP190:GLY187 | LEU191:LEU188 | SER192:ALA189 | ALA193:PRO190 | PHE194:PHE191 | ASP195:PRO192 | PRO196:PRO193 | ARG197:ASP194 | ALA198:VAL195 | VAL199:LEU196 | GLU200:ASP197 | HIS201:HIS198 | TYR202:TYR199 | ARG203:VAL200 | ILE204:ALA201 | ALA205:ALA202 | PHE206:PHE203 | ALA207:ARG204 | ASP208:GLY205 | PRO209:ALA206 | MET210:ASP207 | ARG211:ARG208 | ARG212:ALA209 | HIS213:LEU210 | VAL214:GLY211 | MET215:ALA212 | CYS216:CYS213 | GLU217:GLU214 | ASP218:ASP215 | TYR219:TYR216 | ARG220:ARG217 | ALA221:ALA218 | GLY222:SER219 | ALA223:ALA220 | TYR224:SER221 | ALA225:ILE222 | ASP226:ASP223 | PHE227:LEU224 | GLU228:GLY225 | HIS229:HIS226 | ASP230:ASP227 | LYS231:ARG228 | ILE232:ALA229 | ASP233:ASP230 | VAL234:ARG231 | GLU235:ARG232 | ALA236:ALA233 | GLY237:GLY234 | ASN238:ARG235 | LYS239:THR236 | ILE240:THR237 | PRO241:PRO238 | VAL242:VAL239 | PRO243:PRO240 | MET244:VAL241 | LEU245:HIS242 | ALA246:VAL243 | LEU247:LEU244 | TRP248:TRP245 | GLY249:ALA246 | ALA250:ARG247 | SER251:HIS248 | GLY252:GLY249 | ILE253:VAL250 | ALA254:ILE251 | GLN255:ASP252 | SER256:ALA253 | ALA257:LEU254 | ALA258:PHE255 | THR259:ALA256 | PRO260:PRO257 | LEU261:LEU258 | ASP262:ALA259 | VAL263:LEU260 | TRP264:TRP261 | ARG265:ARG262 | LYS266:ASN263 | TRP267:VAL264 | ALA268:ALA265 | SER269:THR266 | ASP270:GLU267 | VAL271:VAL268 | GLN272:THR269 | GLY273:GLY270 | ALA274:ARG271 | PRO275:ALA272 | ILE276:LEU273 | GLU277:ASP274 | SER278:CYS275 | GLY279:GLY276 | HIS280:HIS277 | PHE281:TYR278 | LEU282:LEU279 | PRO283:PRO280 | GLU284:GLU281 | GLU285:GLU282 | ALA286:SER283 | PRO287:PRO284 | ASP288:ASP285 | GLN289:GLU286 | THR290:VAL287 | ALA291:LEU288 | GLU292:ARG289 | ALA293:GLU290 | LEU294:MET291 | VAL295:ARG292 | ARG296:ALA293 | PHE297:PHE294 | PHE298:PHE295 | SER299:THR296 | ALA300:GAP | ALA301:ARG297 | PRO302:PRO298	Acid:ASP133 | Base:HIS277 | Nuc:ASP109	ASP109	HIS277	ASP133	ARG110	ARG113	HIS154	TRP155	TYR216	model_0	Failed Analysis: Positional distance or established angle physically violates FAcD catalytic structural requirements. (Fail) | Tier: Tier_5_Decoy | ID: 43.58%	136.5	0.47	Carb1;Carb2	44 (Ints) / 28 (HeavyAtoms) = 1.57	(3.0 * 0.84) + (2.0 * 0.01) + (1.5 * 0.79) - (2.5 * 0.00) + (1.0 * 0.90) = 4.60 -> z = (raw - 2.5) / 1.25 = 1.68 -> Sigmoid = 0.8434	[3*1.5] + [15*1.0] + [0*2.5] + [0*2.0] + [26*1.0] + [11*4.0] + [15*2.0] + [0*3.0] + [0*2.5] - [3.4*0.05] = 119.33	0	0	0	0.577	1.07	0.964	0.429	0.804	11.58	11.09	2	119.2	519.5	9.07	254.4	3.71	12.85	0.49	0.708	1	0.31	0.16	0	2.52851	3.98246	3.39821	1	Tier_5_Decoy	none	0.656453	TRUE	TRUE	56.17	0	0	43.58	F	FALSE			FALSE	N/A	Tier:Tier_5_Decoy | Competence:0.000 | Consensus:0.00 | Cons:94.28	geometric_NAC_pose_quality; kinetic_feasibility_deferred_to_QMMM_Step08	PASS
51896	1752	36492	0036492_1352_A0A9P1RD33_PSEAI_15_PFHpS	A0A9P1RD33_PSEAI	15_PFHpS	Success	Tier_5_Decoy	FALSE	81.32	0.929965	0.946465	0.973889	0.925839	0.88783	123.331	1.7308	115.8	4.02	119.5	1.47	4	0	0.417	7	0.875	0.296	0	0	0	0.805	95.99	0	direct	0	60.7	76.5	0.242651	46.76	4.46	2.86	2.47	3.84	3.11	2.49	4.14	2.93	2.36	2.78	TRUE	TRUE	1	0	45	4	3	3	25	16	9	2362	26	26	1	300	63	169	44	38	42	12	15	46.76	681	300	9	TRUE	MNTDPLLPGFDYLTLHTSAARLRVAVKGSGPPLLLLHGYPQTHLAWHRIAPRLAEDYSVVLADLRGYGESRALDEEGADYSKAALARDQLETMGQLGFERFAVIGHDRGARVGYRLALDHPQAVAAFVSLTVVPILDNWAAVNKAFALNAYHWFLLAQPYDLPERLIGADPEHFLDYTLRRMAQGRDIYHPQALASYRRAFRDPAVRHAMCEDYRAAVGVDADADQADRDAGRRLQCPVQVLWQERPYAAGQHPLEIWKTWAGQVEGAAIGASHMLPEDAPDAVLEHLLGFLASHREALR	MET1:MET1 | PRO2:GAP | ASP3:ASN2 | LEU4:THR3 | ALA5:ASP4 | ASP6:PRO5 | LEU7:LEU6 | PHE8:LEU7 | PRO9:PRO8 | GLY10:GLY9 | PHE11:PHE10 | GLY12:ASP11 | SER13:TYR12 | GLU14:LEU13 | TRP15:THR14 | ILE16:LEU15 | ASN17:HIS16 | THR18:THR17 | SER19:SER18 | SER20:ALA19 | GLY21:ALA20 | ARG22:ARG21 | ILE23:LEU22 | PHE24:ARG23 | ALA25:VAL24 | ARG26:ALA25 | VAL27:VAL26 | GLY28:LYS27 | GLY29:GLY28 | ASP30:SER29 | GLY31:GLY30 | PRO32:PRO31 | PRO33:PRO32 | LEU34:LEU33 | LEU35:LEU34 | LEU36:LEU35 | LEU37:LEU36 | HIS38:HIS37 | GLY39:GLY38 | PHE40:TYR39 | PRO41:PRO40 | GLN42:GLN41 | THR43:THR42 | HIS44:HIS43 | VAL45:LEU44 | MET46:ALA45 | TRP47:TRP46 | HIS48:HIS47 | ARG49:ARG48 | VAL50:ILE49 | ALA51:ALA50 | PRO52:PRO51 | LYS53:ARG52 | LEU54:LEU53 | ALA55:ALA54 | GLU56:GLU55 | ARG57:ASP56 | PHE58:TYR57 | LYS59:SER58 | VAL60:VAL59 | ILE61:VAL60 | VAL62:LEU61 | ALA63:ALA62 | ASP64:ASP63 | LEU65:LEU64 | PRO66:ARG65 | GLY67:GLY66 | TYR68:TYR67 | GLY69:GLY68 | TRP70:GAP | SER71:GAP | ASP72:GAP | MET73:GAP | PRO74:GAP | GLU75:GLU69 | SER76:SER70 | ASP77:ASP74 | GLU78:GLU75 | GLN79:GLU76 | HIS80:GLY77 | THR81:ALA78 | PRO82:ASP79 | TYR83:TYR80 | THR84:SER81 | LYS85:LYS82 | ARG86:ALA83 | ALA87:ALA84 | MET88:LEU85 | ALA89:ALA86 | LYS90:ARG87 | GLN91:ASP88 | LEU92:GLN89 | ILE93:LEU90 | GLU94:GLU91 | ALA95:THR92 | MET96:MET93 | GLU97:GLY94 | GLN98:GLN95 | LEU99:LEU96 | GLY100:GLY97 | HIS101:PHE98 | VAL102:GLU99 | HIS103:ARG100 | PHE104:PHE101 | ALA105:ALA102 | LEU106:VAL103 | ALA107:ILE104 | GLY108:GLY105 | HIS109:HIS106 | ASP110:ASP107 | ARG111:ARG108 | GLY112:GLY109 | ALA113:ALA110 | ARG114:ARG111 | VAL115:VAL112 | SER116:GLY113 | TYR117:TYR114 | ARG118:ARG115 | LEU119:LEU116 | ALA120:ALA117 | LEU121:LEU118 | ASP122:ASP119 | SER123:HIS120 | PRO124:PRO121 | GLY125:GLN122 | ARG126:ALA123 | LEU127:VAL124 | SER128:ALA125 | LYS129:ALA126 | LEU130:PHE127 | ALA131:VAL128 | VAL132:SER129 | LEU133:LEU130 | ASP134:THR131 | ILE135:VAL132 | LEU136:VAL133 | PRO137:PRO134 | THR138:ILE135 | TYR139:LEU136 | GLU140:ASP137 | TYR141:ASN138 | TRP142:TRP139 | GLN143:ALA140 | ARG144:ALA141 | MET145:VAL142 | ASN146:ASN143 | ARG147:LYS144 | ALA148:ALA145 | TYR149:PHE146 | ALA150:ALA147 | LEU151:LEU148 | LYS152:ASN149 | ILE153:ALA150 | TYR154:TYR151 | HIS155:HIS152 | TRP156:TRP153 | SER157:PHE154 | PHE158:LEU155 | LEU159:LEU156 | ALA160:ALA157 | GLN161:GLN158 | PRO162:PRO159 | ALA163:TYR160 | PRO164:ASP161 | LEU165:LEU162 | PRO166:PRO163 | GLU167:GLU164 | ASN168:ARG165 | LEU169:LEU166 | LEU170:ILE167 | GLY171:GLY168 | GLY172:ALA169 | ASP173:ASP170 | PRO174:PRO171 | ASP175:GLU172 | PHE176:HIS173 | TYR177:PHE174 | VAL178:LEU175 | LYS179:ASP176 | ALA180:TYR177 | LYS181:THR178 | LEU182:LEU179 | ALA183:ARG180 | SER184:ARG181 | TRP185:MET182 | THR186:ALA183 | ARG187:GLN184 | ALA188:GLY185 | GLY189:ARG186 | ASP190:ASP187 | LEU191:ILE188 | SER192:GAP | ALA193:GAP | PHE194:TYR189 | ASP195:HIS190 | PRO196:PRO191 | ARG197:GLN192 | ALA198:ALA193 | VAL199:LEU194 | GLU200:ALA195 | HIS201:SER196 | TYR202:TYR197 | ARG203:ARG198 | ILE204:ARG199 | ALA205:ALA200 | PHE206:PHE201 | ALA207:ARG202 | ASP208:ASP203 | PRO209:PRO204 | MET210:ALA205 | ARG211:VAL206 | ARG212:ARG207 | HIS213:HIS208 | VAL214:ALA209 | MET215:MET210 | CYS216:CYS211 | GLU217:GLU212 | ASP218:ASP213 | TYR219:TYR214 | ARG220:ARG215 | ALA221:ALA216 | GLY222:ALA217 | ALA223:VAL218 | TYR224:GLY219 | ALA225:VAL220 | ASP226:ASP221 | PHE227:ALA222 | GLU228:ASP223 | HIS229:ALA224 | ASP230:ASP225 | LYS231:GLN226 | ILE232:ALA227 | ASP233:ASP228 | VAL234:ARG229 | GLU235:ASP230 | ALA236:ALA231 | GLY237:GLY232 | ASN238:ARG233 | LYS239:ARG234 | ILE240:LEU235 | PRO241:GLN236 | VAL242:CYS237 | PRO243:PRO238 | MET244:VAL239 | LEU245:GLN240 | ALA246:VAL241 | LEU247:LEU242 | TRP248:TRP243 | GLY249:GLN244 | ALA250:GLU245 | SER251:ARG246 | GLY252:PRO247 | ILE253:TYR248 | ALA254:ALA249 | GLN255:GAP | SER256:ALA250 | ALA257:GLY251 | ALA258:GLN252 | THR259:HIS253 | PRO260:PRO254 | LEU261:LEU255 | ASP262:GLU256 | VAL263:ILE257 | TRP264:TRP258 | ARG265:LYS259 | LYS266:THR260 | TRP267:TRP261 | ALA268:ALA262 | SER269:GLY263 | ASP270:GLN264 | VAL271:VAL265 | GLN272:GLU266 | GLY273:GLY267 | ALA274:ALA268 | PRO275:ALA269 | ILE276:ILE270 | GLU277:GLY271 | SER278:ALA272 | GLY279:SER273 | HIS280:HIS274 | PHE281:MET275 | LEU282:LEU276 | PRO283:PRO277 | GLU284:GLU278 | GLU285:ASP279 | ALA286:ALA280 | PRO287:PRO281 | ASP288:ASP282 | GLN289:ALA283 | THR290:VAL284 | ALA291:LEU285 | GLU292:GLU286 | ALA293:HIS287 | LEU294:LEU288 | VAL295:LEU289 | ARG296:GLY290 | PHE297:PHE291 | PHE298:LEU292 | SER299:ALA293 | ALA300:ALA298 | ALA301:LEU299 | PRO302:ARG300	Acid:THR131 | Base:HIS274 | Nuc:ASP107	ASP107	HIS274	THR131	ARG108	ARG111	HIS152	TRP153	TYR214	model_0	Failed: catalytic triad identity not conserved â€” needs Asp nucleophile, His base, Asp acid (mapped Nuc=ASP, Base=HIS, Acid=THR). (Fail) | Tier: Tier_5_Decoy | ID: 46.76%	115.8	0.57	Nuc;Carb1;Carb2;Acid;Stab_H;Stab_W;Stab_Y;Base	45 (Ints) / 26 (HeavyAtoms) = 1.73	(3.0 * 0.95) + (2.0 * 0.01) + (1.5 * 0.87) - (2.5 * 0.00) + (1.0 * 0.93) = 5.09 -> z = (raw - 2.5) / 1.25 = 2.07 -> Sigmoid = 0.8878	[4*1.5] + [3*1.0] + [3*2.5] + [0*2.0] + [25*1.0] + [16*4.0] + [9*2.0] + [0*3.0] + [0*2.5] - [3.4*0.05] = 123.33	1	0	0	0.36	3.46	0.692	0.846	0.728	10.21	4.46	2	91.7	964.2	11.17	234.8	3.51	11.23	0.244	0.503	1	0.09	0.32	0.158	2.3322	4.79603	3.38286	1	Tier_5_Decoy	none	0.489943	TRUE	TRUE	62.03	0	0	46.76	F	FALSE			FALSE	N/A	Tier:Tier_5_Decoy | Competence:0.000 | Consensus:0.00 | Cons:81.32	geometric_NAC_pose_quality; kinetic_feasibility_deferred_to_QMMM_Step08	PASS
51897	1753	52331	0052331_1939_RCM47991_5_PFBS	RCM47991	5_PFBS	Success	Tier_5_Decoy	FALSE	81.26	0.928473	0.955947	0.97482	0.921604	0.904805	91.8271	2.2353	142.1	2.24	119.5	3.27	2	0	0.588	7	0.875	0.385	0	0	0	0.805	95.06	0	direct	0	169.1	11.1	0.242383	46.08	3.64	2.97	2.72	2.92	2.98	2.96	4.98	2.88	2.28	3.2	TRUE	TRUE	1	0	38	6	1	4	18	9	9	2358	17	17	1	300	64	169	44	37	42	7	9	46.08	669	300	9	TRUE	MSTDPLLPGFDYLTLHTSAARLRVAVKGSGPPLLLLHGYPQTHLAWHRIAPRLAEDYSVVLADLRGYGESRALGEEGADYSKAALARDQLETMGQLGFERFTVIGHDRGARVGYRLALDHPQAVAAFVSLTVVPILDNWAAVNKAFALNAYHWFLLAQPYDLPERLIGADPEHFLDYTLRRMAQGRDIYHPQALASYRRAFRDPAVRHAMCEDYRAAVGVDADADQADRDAGRRLQCPVQVLWQERPYAAGQHPLEIWKTWAGQVEGAAIGASHMLPEDAPDAVLEHLLGFLASHREALR	MET1:MET1 | PRO2:GAP | ASP3:SER2 | LEU4:THR3 | ALA5:ASP4 | ASP6:PRO5 | LEU7:LEU6 | PHE8:LEU7 | PRO9:PRO8 | GLY10:GLY9 | PHE11:PHE10 | GLY12:ASP11 | SER13:TYR12 | GLU14:LEU13 | TRP15:THR14 | ILE16:LEU15 | ASN17:HIS16 | THR18:THR17 | SER19:SER18 | SER20:ALA19 | GLY21:ALA20 | ARG22:ARG21 | ILE23:LEU22 | PHE24:ARG23 | ALA25:VAL24 | ARG26:ALA25 | VAL27:VAL26 | GLY28:LYS27 | GLY29:GLY28 | ASP30:SER29 | GLY31:GLY30 | PRO32:PRO31 | PRO33:PRO32 | LEU34:LEU33 | LEU35:LEU34 | LEU36:LEU35 | LEU37:LEU36 | HIS38:HIS37 | GLY39:GLY38 | PHE40:TYR39 | PRO41:PRO40 | GLN42:GLN41 | THR43:THR42 | HIS44:HIS43 | VAL45:LEU44 | MET46:ALA45 | TRP47:TRP46 | HIS48:HIS47 | ARG49:ARG48 | VAL50:ILE49 | ALA51:ALA50 | PRO52:PRO51 | LYS53:ARG52 | LEU54:LEU53 | ALA55:ALA54 | GLU56:GLU55 | ARG57:ASP56 | PHE58:TYR57 | LYS59:SER58 | VAL60:VAL59 | ILE61:VAL60 | VAL62:LEU61 | ALA63:ALA62 | ASP64:ASP63 | LEU65:LEU64 | PRO66:ARG65 | GLY67:GLY66 | TYR68:TYR67 | GLY69:GLY68 | TRP70:GAP | SER71:GAP | ASP72:GAP | MET73:GAP | PRO74:GAP | GLU75:GLU69 | SER76:SER70 | ASP77:GLY74 | GLU78:GLU75 | GLN79:GLU76 | HIS80:GLY77 | THR81:ALA78 | PRO82:ASP79 | TYR83:TYR80 | THR84:SER81 | LYS85:LYS82 | ARG86:ALA83 | ALA87:ALA84 | MET88:LEU85 | ALA89:ALA86 | LYS90:ARG87 | GLN91:ASP88 | LEU92:GLN89 | ILE93:LEU90 | GLU94:GLU91 | ALA95:THR92 | MET96:MET93 | GLU97:GLY94 | GLN98:GLN95 | LEU99:LEU96 | GLY100:GLY97 | HIS101:PHE98 | VAL102:GLU99 | HIS103:ARG100 | PHE104:PHE101 | ALA105:THR102 | LEU106:VAL103 | ALA107:ILE104 | GLY108:GLY105 | HIS109:HIS106 | ASP110:ASP107 | ARG111:ARG108 | GLY112:GLY109 | ALA113:ALA110 | ARG114:ARG111 | VAL115:VAL112 | SER116:GLY113 | TYR117:TYR114 | ARG118:ARG115 | LEU119:LEU116 | ALA120:ALA117 | LEU121:LEU118 | ASP122:ASP119 | SER123:HIS120 | PRO124:PRO121 | GLY125:GLN122 | ARG126:ALA123 | LEU127:VAL124 | SER128:ALA125 | LYS129:ALA126 | LEU130:PHE127 | ALA131:VAL128 | VAL132:SER129 | LEU133:LEU130 | ASP134:THR131 | ILE135:VAL132 | LEU136:VAL133 | PRO137:PRO134 | THR138:ILE135 | TYR139:LEU136 | GLU140:ASP137 | TYR141:ASN138 | TRP142:TRP139 | GLN143:ALA140 | ARG144:ALA141 | MET145:VAL142 | ASN146:ASN143 | ARG147:LYS144 | ALA148:ALA145 | TYR149:PHE146 | ALA150:ALA147 | LEU151:LEU148 | LYS152:ASN149 | ILE153:ALA150 | TYR154:TYR151 | HIS155:HIS152 | TRP156:TRP153 | SER157:PHE154 | PHE158:LEU155 | LEU159:LEU156 | ALA160:ALA157 | GLN161:GLN158 | PRO162:PRO159 | ALA163:TYR160 | PRO164:ASP161 | LEU165:LEU162 | PRO166:PRO163 | GLU167:GLU164 | ASN168:ARG165 | LEU169:LEU166 | LEU170:ILE167 | GLY171:GLY168 | GLY172:ALA169 | ASP173:ASP170 | PRO174:PRO171 | ASP175:GLU172 | PHE176:HIS173 | TYR177:PHE174 | VAL178:LEU175 | LYS179:ASP176 | ALA180:TYR177 | LYS181:THR178 | LEU182:LEU179 | ALA183:ARG180 | SER184:ARG181 | TRP185:MET182 | THR186:ALA183 | ARG187:GLN184 | ALA188:GLY185 | GLY189:ARG186 | ASP190:ASP187 | LEU191:ILE188 | SER192:GAP | ALA193:GAP | PHE194:TYR189 | ASP195:HIS190 | PRO196:PRO191 | ARG197:GLN192 | ALA198:ALA193 | VAL199:LEU194 | GLU200:ALA195 | HIS201:SER196 | TYR202:TYR197 | ARG203:ARG198 | ILE204:ARG199 | ALA205:ALA200 | PHE206:PHE201 | ALA207:ARG202 | ASP208:ASP203 | PRO209:PRO204 | MET210:ALA205 | ARG211:VAL206 | ARG212:ARG207 | HIS213:HIS208 | VAL214:ALA209 | MET215:MET210 | CYS216:CYS211 | GLU217:GLU212 | ASP218:ASP213 | TYR219:TYR214 | ARG220:ARG215 | ALA221:ALA216 | GLY222:ALA217 | ALA223:VAL218 | TYR224:GLY219 | ALA225:VAL220 | ASP226:ASP221 | PHE227:ALA222 | GLU228:ASP223 | HIS229:ALA224 | ASP230:ASP225 | LYS231:GLN226 | ILE232:ALA227 | ASP233:ASP228 | VAL234:ARG229 | GLU235:ASP230 | ALA236:ALA231 | GLY237:GLY232 | ASN238:ARG233 | LYS239:ARG234 | ILE240:LEU235 | PRO241:GLN236 | VAL242:CYS237 | PRO243:PRO238 | MET244:VAL239 | LEU245:GLN240 | ALA246:VAL241 | LEU247:LEU242 | TRP248:TRP243 | GLY249:GLN244 | ALA250:GLU245 | SER251:ARG246 | GLY252:PRO247 | ILE253:TYR248 | ALA254:ALA249 | GLN255:GAP | SER256:ALA250 | ALA257:GLY251 | ALA258:GLN252 | THR259:HIS253 | PRO260:PRO254 | LEU261:LEU255 | ASP262:GLU256 | VAL263:ILE257 | TRP264:TRP258 | ARG265:LYS259 | LYS266:THR260 | TRP267:TRP261 | ALA268:ALA262 | SER269:GLY263 | ASP270:GLN264 | VAL271:VAL265 | GLN272:GLU266 | GLY273:GLY267 | ALA274:ALA268 | PRO275:ALA269 | ILE276:ILE270 | GLU277:GLY271 | SER278:ALA272 | GLY279:SER273 | HIS280:HIS274 | PHE281:MET275 | LEU282:LEU276 | PRO283:PRO277 | GLU284:GLU278 | GLU285:ASP279 | ALA286:ALA280 | PRO287:PRO281 | ASP288:ASP282 | GLN289:ALA283 | THR290:VAL284 | ALA291:LEU285 | GLU292:GLU286 | ALA293:HIS287 | LEU294:LEU288 | VAL295:LEU289 | ARG296:GLY290 | PHE297:PHE291 | PHE298:LEU292 | SER299:ALA293 | ALA300:ALA298 | ALA301:LEU299 | PRO302:ARG300	Acid:THR131 | Base:HIS274 | Nuc:ASP107	ASP107	HIS274	THR131	ARG108	ARG111	HIS152	TRP153	TYR214	model_3	Failed: catalytic triad identity not conserved â€” needs Asp nucleophile, His base, Asp acid (mapped Nuc=ASP, Base=HIS, Acid=THR). (Fail) | Tier: Tier_5_Decoy | ID: 46.08%	142.1	0.69	Nuc;Carb1;Carb2;Acid;Stab_H;Stab_W;Stab_Y;Base	38 (Ints) / 17 (HeavyAtoms) = 2.24	(3.0 * 0.96) + (2.0 * 0.01) + (1.5 * 1.00) - (2.5 * 0.00) + (1.0 * 0.93) = 5.31 -> z = (raw - 2.5) / 1.25 = 2.25 -> Sigmoid = 0.9048	[6*1.5] + [1*1.0] + [4*2.5] + [0*2.0] + [18*1.0] + [9*4.0] + [9*2.0] + [0*3.0] + [0*2.5] - [3.5*0.05] = 91.83	0	0	0	0.5	11.03	0.882	1	0.77	6.64	3.64	2	126.9	967.5	11.17	161.6	2.56	7.55	0.167	0.338	1	0.36	0.325	0	2.70163	4.79594	3.45835	1	Tier_5_Decoy	none	0.41811	TRUE	TRUE	64.41	0	0	46.08	F	FALSE			FALSE	N/A	Tier:Tier_5_Decoy | Competence:0.000 | Consensus:0.00 | Cons:81.26	geometric_NAC_pose_quality; kinetic_feasibility_deferred_to_QMMM_Step08	PASS
51898	1728	27022	0027022_1001_WP_100378436_22_6-2-FTOH	WP_100378436	22_6-2-FTOH	Success	Tier_5_Decoy	FALSE	98.54	0.900487	0.853462	0.963831	0.912243	0.714972	10.8258	0.2273	0	999	999	0	0	0	0.1	8	1	0	0	0	0	0.804	95.44	0	direct	0	999	999	0.243955	44.26	999	999	999	999	8.8	12.3	5.29	999	999	999	TRUE	TRUE	1	0	5	0	2	0	3	0	3	2372	22	22	1	302	77	164	40	35	44	3	13	44.26	669	302	6	TRUE	MTFIIPGFHEQIMTVPSSDGPINIACQTAGSGPALLLLHGFPQTKAIWHRVAPELAKSFSVVVADLRGYGASSKPEGQEDHSTYSKKAMAGDQHALMQSLGHAKFFLLGHDRGGRVAHRLAVDFPDSVERLMLLDISPTLTMYENTSMAFAKGYWHWFFLIQPYPVPETLIGANPEYWLKNHMGRHGGTQIFDPQCWAEYLKGASDPESMHAMCEDYRAAATIDLVHDRADRLLGKKLLMPLRVIWGSNGLVNQCFSPLDDWRIVAEDVSGTTCDCGHYIPEELPEMLIKEVKQFFVARPEV	MET1:MET1 | PRO2:GAP | ASP3:GAP | LEU4:GAP | ALA5:THR2 | ASP6:PHE3 | LEU7:ILE4 | PHE8:ILE5 | PRO9:PRO6 | GLY10:GLY7 | PHE11:PHE8 | GLY12:HIS9 | SER13:GLU10 | GLU14:GLN11 | TRP15:ILE12 | ILE16:MET13 | ASN17:THR14 | THR18:VAL15 | SER19:PRO16 | SER20:SER17 | GLY21:SER18 | ARG22:ASN23 | ILE23:ILE24 | PHE24:ALA25 | ALA25:CYS26 | ARG26:GLN27 | VAL27:THR28 | GLY28:ALA29 | GLY29:GLY30 | ASP30:SER31 | GLY31:GLY32 | PRO32:PRO33 | PRO33:ALA34 | LEU34:LEU35 | LEU35:LEU36 | LEU36:LEU37 | LEU37:LEU38 | HIS38:HIS39 | GLY39:GLY40 | PHE40:PHE41 | PRO41:PRO42 | GLN42:GLN43 | THR43:THR44 | HIS44:LYS45 | VAL45:ALA46 | MET46:ILE47 | TRP47:TRP48 | HIS48:HIS49 | ARG49:ARG50 | VAL50:VAL51 | ALA51:ALA52 | PRO52:PRO53 | LYS53:GLU54 | LEU54:LEU55 | ALA55:ALA56 | GLU56:LYS57 | ARG57:SER58 | PHE58:PHE59 | LYS59:SER60 | VAL60:VAL61 | ILE61:VAL62 | VAL62:VAL63 | ALA63:ALA64 | ASP64:ASP65 | LEU65:LEU66 | PRO66:ARG67 | GLY67:GLY68 | TYR68:TYR69 | GLY69:GLY70 | TRP70:ALA71 | SER71:SER72 | ASP72:SER73 | MET73:LYS74 | PRO74:PRO75 | GLU75:GLU76 | SER76:GLY77 | ASP77:GLN78 | GLU78:GLU79 | GLN79:ASP80 | HIS80:HIS81 | THR81:SER82 | PRO82:THR83 | TYR83:TYR84 | THR84:SER85 | LYS85:LYS86 | ARG86:LYS87 | ALA87:ALA88 | MET88:MET89 | ALA89:ALA90 | LYS90:GLY91 | GLN91:ASP92 | LEU92:GLN93 | ILE93:HIS94 | GLU94:ALA95 | ALA95:LEU96 | MET96:MET97 | GLU97:GLN98 | GLN98:SER99 | LEU99:LEU100 | GLY100:GLY101 | HIS101:HIS102 | VAL102:ALA103 | HIS103:LYS104 | PHE104:PHE105 | ALA105:PHE106 | LEU106:LEU107 | ALA107:LEU108 | GLY108:GLY109 | HIS109:HIS110 | ASP110:ASP111 | ARG111:ARG112 | GLY112:GLY113 | ALA113:GLY114 | ARG114:ARG115 | VAL115:VAL116 | SER116:ALA117 | TYR117:HIS118 | ARG118:ARG119 | LEU119:LEU120 | ALA120:ALA121 | LEU121:VAL122 | ASP122:ASP123 | SER123:PHE124 | PRO124:PRO125 | GLY125:ASP126 | ARG126:SER127 | LEU127:VAL128 | SER128:GLU129 | LYS129:ARG130 | LEU130:LEU131 | ALA131:MET132 | VAL132:LEU133 | LEU133:LEU134 | ASP134:ASP135 | ILE135:ILE136 | LEU136:SER137 | PRO137:PRO138 | THR138:THR139 | TYR139:LEU140 | GLU140:THR141 | TYR141:MET142 | TRP142:TYR143 | GLN143:GLU144 | ARG144:ASN145 | MET145:THR146 | ASN146:SER147 | ARG147:MET148 | ALA148:ALA149 | TYR149:PHE150 | ALA150:ALA151 | LEU151:LYS152 | LYS152:GLY153 | ILE153:TYR154 | TYR154:TRP155 | HIS155:HIS156 | TRP156:TRP157 | SER157:PHE158 | PHE158:PHE159 | LEU159:LEU160 | ALA160:ILE161 | GLN161:GLN162 | PRO162:PRO163 | ALA163:TYR164 | PRO164:PRO165 | LEU165:VAL166 | PRO166:PRO167 | GLU167:GLU168 | ASN168:THR169 | LEU169:LEU170 | LEU170:ILE171 | GLY171:GLY172 | GLY172:ALA173 | ASP173:ASN174 | PRO174:PRO175 | ASP175:GLU176 | PHE176:TYR177 | TYR177:TRP178 | VAL178:LEU179 | LYS179:LYS180 | ALA180:ASN181 | LYS181:HIS182 | LEU182:MET183 | ALA183:GLY184 | SER184:GAP | TRP185:GAP | THR186:GAP | ARG187:ARG185 | ALA188:HIS186 | GLY189:GLY187 | ASP190:GLY188 | LEU191:THR189 | SER192:GLN190 | ALA193:ILE191 | PHE194:PHE192 | ASP195:ASP193 | PRO196:PRO194 | ARG197:GLN195 | ALA198:CYS196 | VAL199:TRP197 | GLU200:ALA198 | HIS201:GLU199 | TYR202:TYR200 | ARG203:LEU201 | ILE204:LYS202 | ALA205:GLY203 | PHE206:ALA204 | ALA207:SER205 | ASP208:ASP206 | PRO209:PRO207 | MET210:GLU208 | ARG211:SER209 | ARG212:MET210 | HIS213:HIS211 | VAL214:ALA212 | MET215:MET213 | CYS216:CYS214 | GLU217:GLU215 | ASP218:ASP216 | TYR219:TYR217 | ARG220:ARG218 | ALA221:ALA219 | GLY222:ALA220 | ALA223:ALA221 | TYR224:THR222 | ALA225:ILE223 | ASP226:ASP224 | PHE227:LEU225 | GLU228:VAL226 | HIS229:HIS227 | ASP230:ASP228 | LYS231:ARG229 | ILE232:ALA230 | ASP233:ASP231 | VAL234:ARG232 | GLU235:LEU233 | ALA236:LEU234 | GLY237:GLY235 | ASN238:LYS236 | LYS239:LYS237 | ILE240:LEU238 | PRO241:LEU239 | VAL242:MET240 | PRO243:PRO241 | MET244:LEU242 | LEU245:ARG243 | ALA246:VAL244 | LEU247:ILE245 | TRP248:TRP246 | GLY249:GLY247 | ALA250:SER248 | SER251:ASN249 | GLY252:GLY250 | ILE253:LEU251 | ALA254:VAL252 | GLN255:ASN253 | SER256:GLN254 | ALA257:CYS255 | ALA258:PHE256 | THR259:SER257 | PRO260:PRO258 | LEU261:LEU259 | ASP262:ASP260 | VAL263:ASP261 | TRP264:TRP262 | ARG265:ARG263 | LYS266:ILE264 | TRP267:VAL265 | ALA268:ALA266 | SER269:GLU267 | ASP270:ASP268 | VAL271:VAL269 | GLN272:SER270 | GLY273:GLY271 | ALA274:THR272 | PRO275:THR273 | ILE276:CYS274 | GLU277:ASP275 | SER278:CYS276 | GLY279:GLY277 | HIS280:HIS278 | PHE281:TYR279 | LEU282:ILE280 | PRO283:PRO281 | GLU284:GLU282 | GLU285:GLU283 | ALA286:LEU284 | PRO287:PRO285 | ASP288:GLU286 | GLN289:MET287 | THR290:LEU288 | ALA291:ILE289 | GLU292:LYS290 | ALA293:GLU291 | LEU294:VAL292 | VAL295:LYS293 | ARG296:GLN294 | PHE297:PHE295 | PHE298:PHE296 | SER299:VAL297 | ALA300:ALA298 | ALA301:ARG299 | PRO302:PRO300	Acid:ASP135 | Base:HIS278 | Nuc:ASP111	ASP111	HIS278	ASP135	ARG112	ARG115	HIS156	TRP157	TYR217	model_0	Failed Analysis: Positional distance or established angle physically violates FAcD catalytic structural requirements. (Fail) | Tier: Tier_5_Decoy | ID: 44.26%	0	0.25	0	5 (Ints) / 22 (HeavyAtoms) = 0.23	(3.0 * 0.85) + (2.0 * 0.01) + (1.5 * 0.11) - (2.5 * 0.00) + (1.0 * 0.90) = 3.65 -> z = (raw - 2.5) / 1.25 = 0.92 -> Sigmoid = 0.7150	[0*1.5] + [2*1.0] + [0*2.5] + [0*2.0] + [3*1.0] + [0*4.0] + [3*2.0] + [0*3.0] + [0*2.5] - [3.5*0.05] = 10.83	0	0	0	1	0	0	0	0.263	10.11	999	1	0	62.6	5.68	203.7	3.27	11.21	3.254	0.988	0	0	0	0.85	2.88259	3.83528	3.48376	0	Tier_5_Decoy	none	0.598541	TRUE	TRUE	57.98	0	0	44.26	F	FALSE			FALSE	N/A	Tier:Tier_5_Decoy | Competence:0.000 | Consensus:0.00 | Cons:98.54	geometric_NAC_pose_quality; kinetic_feasibility_deferred_to_QMMM_Step08	PASS
51899	1713	34529	0034529_1279_A0A5M3XCR3_9ACTN_23_8-2-FTOH	A0A5M3XCR3_9ACTN	23_8-2-FTOH	Success	Tier_5_Decoy	FALSE	96.22	0.883459	0.771401	0.947237	0.911474	0.663707	14.8296	0.1786	0	999	999	0	0	0	0.1	8	1	0	0	0	0	0.804	0	0	direct	0	999	999	0.243197	45.92	999	999	999	999	999	999	999	999	999	999	TRUE	TRUE	0	0	5	0	1	0	4	1	3	2327	28	28	1	298	57	167	47	41	43	3	17	45.92	599	298	8	TRUE	MTPLFPGFEPVESGHGGVRIRALAGGAGPPVLLLHGYPQTRAMWHRVAPSLARDRTVIVADLRGYGDSDKPEETPGAGTYAKRAMAADQVTLMHSLGFTRFAVAGHDRGGRVAHRMALDFPERVHALAVLDIVPTLHMFENVDREMASSYFHWFFLSQGSGLPERMILADHRAWLRSRFAGRHAGAWPFDERAMAEYERCFDEATIRVSCADYRAAAGIDLDHDRADRDRRDLVRVPVLALWGAHSYVGRNFDVTTVWREYAEQVEGVAVPADHYVCEEAPAEVIEALSGFCGGSDAR	MET1:MET1 | PRO2:GAP | ASP3:GAP | LEU4:GAP | ALA5:THR2 | ASP6:PRO3 | LEU7:LEU4 | PHE8:PHE5 | PRO9:PRO6 | GLY10:GLY7 | PHE11:PHE8 | GLY12:GAP | SER13:GAP | GLU14:GLU9 | TRP15:PRO10 | ILE16:VAL11 | ASN17:GLU12 | THR18:SER13 | SER19:GLY14 | SER20:HIS15 | GLY21:GLY16 | ARG22:ARG19 | ILE23:ILE20 | PHE24:ARG21 | ALA25:ALA22 | ARG26:LEU23 | VAL27:ALA24 | GLY28:GLY25 | GLY29:GLY26 | ASP30:ALA27 | GLY31:GLY28 | PRO32:PRO29 | PRO33:PRO30 | LEU34:VAL31 | LEU35:LEU32 | LEU36:LEU33 | LEU37:LEU34 | HIS38:HIS35 | GLY39:GLY36 | PHE40:TYR37 | PRO41:PRO38 | GLN42:GLN39 | THR43:THR40 | HIS44:ARG41 | VAL45:ALA42 | MET46:MET43 | TRP47:TRP44 | HIS48:HIS45 | ARG49:ARG46 | VAL50:VAL47 | ALA51:ALA48 | PRO52:PRO49 | LYS53:SER50 | LEU54:LEU51 | ALA55:ALA52 | GLU56:ARG53 | ARG57:ASP54 | PHE58:ARG55 | LYS59:THR56 | VAL60:VAL57 | ILE61:ILE58 | VAL62:VAL59 | ALA63:ALA60 | ASP64:ASP61 | LEU65:LEU62 | PRO66:ARG63 | GLY67:GLY64 | TYR68:TYR65 | GLY69:GLY66 | TRP70:ASP67 | SER71:SER68 | ASP72:ASP69 | MET73:LYS70 | PRO74:PRO71 | GLU75:GLU72 | SER76:GLU73 | ASP77:THR74 | GLU78:PRO75 | GLN79:GLY76 | HIS80:ALA77 | THR81:GLY78 | PRO82:THR79 | TYR83:TYR80 | THR84:ALA81 | LYS85:LYS82 | ARG86:ARG83 | ALA87:ALA84 | MET88:MET85 | ALA89:ALA86 | LYS90:ALA87 | GLN91:ASP88 | LEU92:GLN89 | ILE93:VAL90 | GLU94:THR91 | ALA95:LEU92 | MET96:MET93 | GLU97:HIS94 | GLN98:SER95 | LEU99:LEU96 | GLY100:GLY97 | HIS101:PHE98 | VAL102:THR99 | HIS103:ARG100 | PHE104:PHE101 | ALA105:ALA102 | LEU106:VAL103 | ALA107:ALA104 | GLY108:GLY105 | HIS109:HIS106 | ASP110:ASP107 | ARG111:ARG108 | GLY112:GLY109 | ALA113:GLY110 | ARG114:ARG111 | VAL115:VAL112 | SER116:ALA113 | TYR117:HIS114 | ARG118:ARG115 | LEU119:MET116 | ALA120:ALA117 | LEU121:LEU118 | ASP122:ASP119 | SER123:PHE120 | PRO124:PRO121 | GLY125:GLU122 | ARG126:ARG123 | LEU127:VAL124 | SER128:HIS125 | LYS129:ALA126 | LEU130:LEU127 | ALA131:ALA128 | VAL132:VAL129 | LEU133:LEU130 | ASP134:ASP131 | ILE135:ILE132 | LEU136:VAL133 | PRO137:PRO134 | THR138:THR135 | TYR139:LEU136 | GLU140:HIS137 | TYR141:MET138 | TRP142:PHE139 | GLN143:GLU140 | ARG144:ASN141 | MET145:VAL142 | ASN146:ASP143 | ARG147:ARG144 | ALA148:GLU145 | TYR149:MET146 | ALA150:ALA147 | LEU151:SER148 | LYS152:SER149 | ILE153:TYR150 | TYR154:PHE151 | HIS155:HIS152 | TRP156:TRP153 | SER157:PHE154 | PHE158:PHE155 | LEU159:LEU156 | ALA160:SER157 | GLN161:GLN158 | PRO162:GLY159 | ALA163:SER160 | PRO164:GLY161 | LEU165:LEU162 | PRO166:PRO163 | GLU167:GLU164 | ASN168:ARG165 | LEU169:MET166 | LEU170:ILE167 | GLY171:LEU168 | GLY172:ALA169 | ASP173:ASP170 | PRO174:HIS171 | ASP175:ARG172 | PHE176:ALA173 | TYR177:TRP174 | VAL178:LEU175 | LYS179:ARG176 | ALA180:SER177 | LYS181:ARG178 | LEU182:PHE179 | ALA183:ALA180 | SER184:GLY181 | TRP185:GAP | THR186:GAP | ARG187:ARG182 | ALA188:HIS183 | GLY189:ALA184 | ASP190:GLY185 | LEU191:ALA186 | SER192:TRP187 | ALA193:PRO188 | PHE194:PHE189 | ASP195:ASP190 | PRO196:GLU191 | ARG197:ARG192 | ALA198:ALA193 | VAL199:MET194 | GLU200:ALA195 | HIS201:GLU196 | TYR202:TYR197 | ARG203:GLU198 | ILE204:ARG199 | ALA205:CYS200 | PHE206:PHE201 | ALA207:GAP | ASP208:ASP202 | PRO209:GLU203 | MET210:ALA204 | ARG211:THR205 | ARG212:ILE206 | HIS213:ARG207 | VAL214:VAL208 | MET215:SER209 | CYS216:CYS210 | GLU217:ALA211 | ASP218:ASP212 | TYR219:TYR213 | ARG220:ARG214 | ALA221:ALA215 | GLY222:ALA216 | ALA223:ALA217 | TYR224:GLY218 | ALA225:ILE219 | ASP226:ASP220 | PHE227:LEU221 | GLU228:ASP222 | HIS229:HIS223 | ASP230:ASP224 | LYS231:ARG225 | ILE232:ALA226 | ASP233:ASP227 | VAL234:ARG228 | GLU235:ASP229 | ALA236:ARG230 | GLY237:ARG231 | ASN238:ASP232 | LYS239:LEU233 | ILE240:VAL234 | PRO241:ARG235 | VAL242:VAL236 | PRO243:PRO237 | MET244:VAL238 | LEU245:LEU239 | ALA246:ALA240 | LEU247:LEU241 | TRP248:TRP242 | GLY249:GLY243 | ALA250:ALA244 | SER251:HIS245 | GLY252:SER246 | ILE253:TYR247 | ALA254:VAL248 | GLN255:GLY249 | SER256:ARG250 | ALA257:ASN251 | ALA258:PHE252 | THR259:ASP253 | PRO260:VAL254 | LEU261:THR255 | ASP262:THR256 | VAL263:VAL257 | TRP264:TRP258 | ARG265:ARG259 | LYS266:GLU260 | TRP267:TYR261 | ALA268:ALA262 | SER269:GLU263 | ASP270:GLN264 | VAL271:VAL265 | GLN272:GLU266 | GLY273:GLY267 | ALA274:VAL268 | PRO275:ALA269 | ILE276:VAL270 | GLU277:PRO271 | SER278:ALA272 | GLY279:ASP273 | HIS280:HIS274 | PHE281:TYR275 | LEU282:VAL276 | PRO283:CYS277 | GLU284:GLU278 | GLU285:GLU279 | ALA286:ALA280 | PRO287:PRO281 | ASP288:ALA282 | GLN289:GLU283 | THR290:VAL284 | ALA291:ILE285 | GLU292:GLU286 | ALA293:ALA287 | LEU294:LEU288 | VAL295:SER289 | ARG296:GLY290 | PHE297:PHE291 | PHE298:CYS292 | SER299:SER295 | ALA300:ASP296 | ALA301:ALA297 | PRO302:ARG298	Acid:ASP131 | Base:HIS274 | Nuc:ASP107	ASP107	HIS274	ASP131	ARG108	ARG111	HIS152	TRP153	TYR213	model_0	Failed Analysis: Positional distance or established angle physically violates FAcD catalytic structural requirements. (Fail) | Tier: Tier_5_Decoy | ID: 45.92%	0	0	0	5 (Ints) / 28 (HeavyAtoms) = 0.18	(3.0 * 0.77) + (2.0 * 0.01) + (1.5 * 0.09) - (2.5 * 0.00) + (1.0 * 0.88) = 3.35 -> z = (raw - 2.5) / 1.25 = 0.68 -> Sigmoid = 0.6637	[0*1.5] + [1*1.0] + [0*2.5] + [0*2.0] + [4*1.0] + [1*4.0] + [3*2.0] + [0*3.0] + [0*2.5] - [3.4*0.05] = 14.83	0	0	0	0.75	0	0	1	0.19	12.17	999	1	0	0	0	257.7	3.86	13.34	0	0	1	0	0	0.85	2.87399	3.97305	3.40851	0	Tier_5_Decoy	none	0.466563	TRUE	TRUE	62.62	0	0	45.92	F	FALSE			FALSE	N/A	Tier:Tier_5_Decoy | Competence:0.000 | Consensus:0.00 | Cons:96.22	geometric_NAC_pose_quality; kinetic_feasibility_deferred_to_QMMM_Step08	PASS
51900	1729	51781	0051781_1918_SUY26530_22_6-2-FTOH	SUY26530	22_6-2-FTOH	Success	Tier_5_Decoy	FALSE	86.59	0.907072	0.887815	0.965254	0.911886	0.857939	113.835	1.5455	172.2	0.79	119.5	1.47	4	0	0.417	7	0.875	0.556	0	0	0	0.804	97.34	0	direct	0	116.6	3.3	0.243231	47.78	5.88	7.17	4.92	2.25	2.95	4.05	6.15	2.9	2.53	3.6	TRUE	TRUE	1	0	34	0	7	0	27	13	14	2322	22	22	1	303	57	177	40	39	37	10	13	47.78	681.5	303	9	TRUE	MASEVERTAADDFFPGFAGLDIETGDVSFRGRIGGTGSPVLLLHGYPQTHVAWRLIAPTLAKSRTVIVPDLPGYGGSRTHNDLPRWTKRRVAGALVALMDRLGHERFAVIGHDRGARAGYRLALDHPQRVAAYVSLTVVPTLDTFAGVDMTFALDAWHWFFLAQPADLPERMLAADPDAYIDAALAKMAGGLERIDPLALDAYRTAFRNPDVRHAMCEDYRAAASEDLEHDASDFAAGRKLACPTLVLWSEREQKARNTSPIDTWSGWAANATGGGLPGGHLLPEDAPNEVLSALGRFLIDGF	MET1:MET1 | PRO2:ALA2 | ASP3:SER3 | LEU4:ALA10 | ALA5:ASP11 | ASP6:ASP12 | LEU7:PHE13 | PHE8:PHE14 | PRO9:PRO15 | GLY10:GLY16 | PHE11:PHE17 | GLY12:ALA18 | SER13:GLY19 | GLU14:LEU20 | TRP15:ASP21 | ILE16:ILE22 | ASN17:GLU23 | THR18:THR24 | SER19:GLY25 | SER20:ASP26 | GLY21:VAL27 | ARG22:SER28 | ILE23:PHE29 | PHE24:ARG30 | ALA25:GLY31 | ARG26:ARG32 | VAL27:ILE33 | GLY28:GLY34 | GLY29:GLY35 | ASP30:THR36 | GLY31:GLY37 | PRO32:SER38 | PRO33:PRO39 | LEU34:VAL40 | LEU35:LEU41 | LEU36:LEU42 | LEU37:LEU43 | HIS38:HIS44 | GLY39:GLY45 | PHE40:TYR46 | PRO41:PRO47 | GLN42:GLN48 | THR43:THR49 | HIS44:HIS50 | VAL45:VAL51 | MET46:ALA52 | TRP47:TRP53 | HIS48:ARG54 | ARG49:LEU55 | VAL50:ILE56 | ALA51:ALA57 | PRO52:PRO58 | LYS53:THR59 | LEU54:LEU60 | ALA55:ALA61 | GLU56:LYS62 | ARG57:SER63 | PHE58:ARG64 | LYS59:THR65 | VAL60:VAL66 | ILE61:ILE67 | VAL62:VAL68 | ALA63:PRO69 | ASP64:ASP70 | LEU65:LEU71 | PRO66:PRO72 | GLY67:GLY73 | TYR68:TYR74 | GLY69:GLY75 | TRP70:GLY76 | SER71:SER77 | ASP72:ASP82 | MET73:LEU83 | PRO74:PRO84 | GLU75:ARG85 | SER76:GAP | ASP77:GAP | GLU78:GAP | GLN79:GAP | HIS80:GAP | THR81:GAP | PRO82:GAP | TYR83:TRP86 | THR84:THR87 | LYS85:LYS88 | ARG86:ARG89 | ALA87:ARG90 | MET88:VAL91 | ALA89:ALA92 | LYS90:GLY93 | GLN91:ALA94 | LEU92:LEU95 | ILE93:VAL96 | GLU94:ALA97 | ALA95:LEU98 | MET96:MET99 | GLU97:ASP100 | GLN98:ARG101 | LEU99:LEU102 | GLY100:GLY103 | HIS101:HIS104 | VAL102:GLU105 | HIS103:ARG106 | PHE104:PHE107 | ALA105:ALA108 | LEU106:VAL109 | ALA107:ILE110 | GLY108:GLY111 | HIS109:HIS112 | ASP110:ASP113 | ARG111:ARG114 | GLY112:GLY115 | ALA113:ALA116 | ARG114:ARG117 | VAL115:ALA118 | SER116:GLY119 | TYR117:TYR120 | ARG118:ARG121 | LEU119:LEU122 | ALA120:ALA123 | LEU121:LEU124 | ASP122:ASP125 | SER123:HIS126 | PRO124:PRO127 | GLY125:GLN128 | ARG126:ARG129 | LEU127:VAL130 | SER128:ALA131 | LYS129:ALA132 | LEU130:TYR133 | ALA131:VAL134 | VAL132:SER135 | LEU133:LEU136 | ASP134:THR137 | ILE135:VAL138 | LEU136:VAL139 | PRO137:PRO140 | THR138:THR141 | TYR139:LEU142 | GLU140:ASP143 | TYR141:THR144 | TRP142:PHE145 | GLN143:ALA146 | ARG144:GLY147 | MET145:VAL148 | ASN146:ASP149 | ARG147:MET150 | ALA148:THR151 | TYR149:PHE152 | ALA150:ALA153 | LEU151:LEU154 | LYS152:ASP155 | ILE153:ALA156 | TYR154:TRP157 | HIS155:HIS158 | TRP156:TRP159 | SER157:PHE160 | PHE158:PHE161 | LEU159:LEU162 | ALA160:ALA163 | GLN161:GLN164 | PRO162:PRO165 | ALA163:ALA166 | PRO164:ASP167 | LEU165:LEU168 | PRO166:PRO169 | GLU167:GLU170 | ASN168:ARG171 | LEU169:MET172 | LEU170:LEU173 | GLY171:ALA174 | GLY172:ALA175 | ASP173:ASP176 | PRO174:PRO177 | ASP175:ASP178 | PHE176:ALA179 | TYR177:TYR180 | VAL178:ILE181 | LYS179:ASP182 | ALA180:ALA183 | LYS181:ALA184 | LEU182:LEU185 | ALA183:ALA186 | SER184:LYS187 | TRP185:GAP | THR186:GAP | ARG187:MET188 | ALA188:ALA189 | GLY189:GLY190 | ASP190:GLY191 | LEU191:LEU192 | SER192:GLU193 | ALA193:ARG194 | PHE194:ILE195 | ASP195:ASP196 | PRO196:PRO197 | ARG197:LEU198 | ALA198:ALA199 | VAL199:LEU200 | GLU200:ASP201 | HIS201:ALA202 | TYR202:TYR203 | ARG203:ARG204 | ILE204:THR205 | ALA205:ALA206 | PHE206:PHE207 | ALA207:ARG208 | ASP208:ASN209 | PRO209:PRO210 | MET210:ASP211 | ARG211:VAL212 | ARG212:ARG213 | HIS213:HIS214 | VAL214:ALA215 | MET215:MET216 | CYS216:CYS217 | GLU217:GLU218 | ASP218:ASP219 | TYR219:TYR220 | ARG220:ARG221 | ALA221:ALA222 | GLY222:ALA223 | ALA223:ALA224 | TYR224:SER225 | ALA225:GLU226 | ASP226:ASP227 | PHE227:LEU228 | GLU228:GLU229 | HIS229:HIS230 | ASP230:ASP231 | LYS231:ALA232 | ILE232:SER233 | ASP233:ASP234 | VAL234:PHE235 | GLU235:ALA236 | ALA236:ALA237 | GLY237:GLY238 | ASN238:ARG239 | LYS239:LYS240 | ILE240:LEU241 | PRO241:ALA242 | VAL242:CYS243 | PRO243:PRO244 | MET244:THR245 | LEU245:LEU246 | ALA246:VAL247 | LEU247:LEU248 | TRP248:TRP249 | GLY249:SER250 | ALA250:GLU251 | SER251:ARG252 | GLY252:GLU253 | ILE253:GLN254 | ALA254:LYS255 | GLN255:ALA256 | SER256:ARG257 | ALA257:ASN258 | ALA258:THR259 | THR259:SER260 | PRO260:PRO261 | LEU261:ILE262 | ASP262:ASP263 | VAL263:THR264 | TRP264:TRP265 | ARG265:SER266 | LYS266:GLY267 | TRP267:TRP268 | ALA268:ALA269 | SER269:ALA270 | ASP270:ASN271 | VAL271:ALA272 | GLN272:THR273 | GLY273:GLY274 | ALA274:GLY275 | PRO275:GLY276 | ILE276:LEU277 | GLU277:PRO278 | SER278:GLY279 | GLY279:GLY280 | HIS280:HIS281 | PHE281:LEU282 | LEU282:LEU283 | PRO283:PRO284 | GLU284:GLU285 | GLU285:ASP286 | ALA286:ALA287 | PRO287:PRO288 | ASP288:ASN289 | GLN289:GLU290 | THR290:VAL291 | ALA291:LEU292 | GLU292:SER293 | ALA293:ALA294 | LEU294:LEU295 | VAL295:GLY296 | ARG296:ARG297 | PHE297:PHE298 | PHE298:LEU299 | SER299:ILE300 | ALA300:ASP301 | ALA301:GLY302 | PRO302:PHE303	Acid:THR137 | Base:HIS281 | Nuc:ASP113	ASP113	HIS281	THR137	ARG114	ARG117	HIS158	TRP159	TYR220	model_0	Failed: catalytic triad identity not conserved â€” needs Asp nucleophile, His base, Asp acid (mapped Nuc=ASP, Base=HIS, Acid=THR). (Fail) | Tier: Tier_5_Decoy | ID: 47.78%	172.2	0.75	Nuc;Carb2;Acid;Stab_H;Stab_W;Base	34 (Ints) / 22 (HeavyAtoms) = 1.55	(3.0 * 0.89) + (2.0 * 0.01) + (1.5 * 0.77) - (2.5 * 0.00) + (1.0 * 0.91) = 4.75 -> z = (raw - 2.5) / 1.25 = 1.80 -> Sigmoid = 0.8579	[0*1.5] + [7*1.0] + [0*2.5] + [0*2.0] + [27*1.0] + [13*4.0] + [14*2.0] + [0*3.0] + [0*2.5] - [3.3*0.05] = 113.83	0	0	0	0.519	0.68	0.909	0.864	0.741	9.8	5.88	2	169	936.6	11.45	203.7	3.25	11	0.217	0.48	1	0.43	0.32	0	2.52691	3.99933	3.30194	1	Tier_5_Decoy	none	0.432421	TRUE	TRUE	64.3	0	0	47.78	F	FALSE			FALSE	N/A	Tier:Tier_5_Decoy | Competence:0.000 | Consensus:0.00 | Cons:86.59	geometric_NAC_pose_quality; kinetic_feasibility_deferred_to_QMMM_Step08	PASS
51901	1982	4933	0004933_183_WP_088917288_19_PFODA	WP_088917288	19_PFODA	Success	Tier_5_Decoy	FALSE	97.8	0.847819	0.774007	0.935059	0.866272	0.683069	42.3334	0.3636	0	999	999	0	0	0	0.1	8	1	0	1	0	0	0.803	97.55	0	direct	0	999	999	0.244749	45.33	999	999	999	999	7.65	12.3	4.67	999	999	999	TRUE	TRUE	1	0	20	0	2	1	12	1	11	2371	55	55	1	303	67	172	41	36	38	8	35	45.33	661.5	303	2	TRUE	MLDTINQLFPGFAQHRIEVESNIHINAVVGGSGPPLLLLHGHPQTLSIWHKVAPVLAERFTVVATDLRGYGDSSKPAGLPDHSNYSKRVFAQDQVTLMRSLGFDRFDVLAHDRGARVAHRLAVDHPQAVSRLILLDIAPTLSMYQQTSETFARAYWHWFFLIQAAPLPERLIEADPAAFIADVMGRRSAGLAPFDPRALAEYKRCIALTGAAHGICEDYRAAASIDMEHERVDIEASRLIQAPMLVLWGEQGVIQRCFKPLDEWQALARQVEGEALPCGHYIAEEAPDALLAKVLPFLSREPS	MET1:MET1 | PRO2:LEU2 | ASP3:ASP3 | LEU4:ILE5 | ALA5:ASN6 | ASP6:GLN7 | LEU7:LEU8 | PHE8:PHE9 | PRO9:PRO10 | GLY10:GLY11 | PHE11:PHE12 | GLY12:ALA13 | SER13:GLN14 | GLU14:HIS15 | TRP15:ARG16 | ILE16:ILE17 | ASN17:GLU18 | THR18:VAL19 | SER19:GLU20 | SER20:SER21 | GLY21:ASN22 | ARG22:HIS24 | ILE23:ILE25 | PHE24:ASN26 | ALA25:ALA27 | ARG26:VAL28 | VAL27:VAL29 | GLY28:GLY30 | GLY29:GLY31 | ASP30:SER32 | GLY31:GLY33 | PRO32:PRO34 | PRO33:PRO35 | LEU34:LEU36 | LEU35:LEU37 | LEU36:LEU38 | LEU37:LEU39 | HIS38:HIS40 | GLY39:GLY41 | PHE40:HIS42 | PRO41:PRO43 | GLN42:GLN44 | THR43:THR45 | HIS44:LEU46 | VAL45:SER47 | MET46:ILE48 | TRP47:TRP49 | HIS48:HIS50 | ARG49:LYS51 | VAL50:VAL52 | ALA51:ALA53 | PRO52:PRO54 | LYS53:VAL55 | LEU54:LEU56 | ALA55:ALA57 | GLU56:GLU58 | ARG57:ARG59 | PHE58:PHE60 | LYS59:THR61 | VAL60:VAL62 | ILE61:VAL63 | VAL62:ALA64 | ALA63:THR65 | ASP64:ASP66 | LEU65:LEU67 | PRO66:ARG68 | GLY67:GLY69 | TYR68:TYR70 | GLY69:GLY71 | TRP70:ASP72 | SER71:SER73 | ASP72:SER74 | MET73:LYS75 | PRO74:PRO76 | GLU75:ALA77 | SER76:GLY78 | ASP77:LEU79 | GLU78:PRO80 | GLN79:ASP81 | HIS80:HIS82 | THR81:SER83 | PRO82:ASN84 | TYR83:TYR85 | THR84:SER86 | LYS85:LYS87 | ARG86:ARG88 | ALA87:VAL89 | MET88:PHE90 | ALA89:ALA91 | LYS90:GLN92 | GLN91:ASP93 | LEU92:GLN94 | ILE93:VAL95 | GLU94:THR96 | ALA95:LEU97 | MET96:MET98 | GLU97:ARG99 | GLN98:SER100 | LEU99:LEU101 | GLY100:GLY102 | HIS101:PHE103 | VAL102:ASP104 | HIS103:ARG105 | PHE104:PHE106 | ALA105:ASP107 | LEU106:VAL108 | ALA107:LEU109 | GLY108:ALA110 | HIS109:HIS111 | ASP110:ASP112 | ARG111:ARG113 | GLY112:GLY114 | ALA113:ALA115 | ARG114:ARG116 | VAL115:VAL117 | SER116:ALA118 | TYR117:HIS119 | ARG118:ARG120 | LEU119:LEU121 | ALA120:ALA122 | LEU121:VAL123 | ASP122:ASP124 | SER123:HIS125 | PRO124:PRO126 | GLY125:GLN127 | ARG126:ALA128 | LEU127:VAL129 | SER128:SER130 | LYS129:ARG131 | LEU130:LEU132 | ALA131:ILE133 | VAL132:LEU134 | LEU133:LEU135 | ASP134:ASP136 | ILE135:ILE137 | LEU136:ALA138 | PRO137:PRO139 | THR138:THR140 | TYR139:LEU141 | GLU140:SER142 | TYR141:MET143 | TRP142:TYR144 | GLN143:GLN145 | ARG144:GLN146 | MET145:THR147 | ASN146:SER148 | ARG147:GLU149 | ALA148:THR150 | TYR149:PHE151 | ALA150:ALA152 | LEU151:ARG153 | LYS152:ALA154 | ILE153:TYR155 | TYR154:TRP156 | HIS155:HIS157 | TRP156:TRP158 | SER157:PHE159 | PHE158:PHE160 | LEU159:LEU161 | ALA160:ILE162 | GLN161:GLN163 | PRO162:ALA164 | ALA163:ALA165 | PRO164:PRO166 | LEU165:LEU167 | PRO166:PRO168 | GLU167:GLU169 | ASN168:ARG170 | LEU169:LEU171 | LEU170:ILE172 | GLY171:GLU173 | GLY172:ALA174 | ASP173:ASP175 | PRO174:PRO176 | ASP175:ALA177 | PHE176:ALA178 | TYR177:PHE179 | VAL178:ILE180 | LYS179:ALA181 | ALA180:ASP182 | LYS181:VAL183 | LEU182:MET184 | ALA183:GLY185 | SER184:GAP | TRP185:GAP | THR186:ARG186 | ARG187:ARG187 | ALA188:SER188 | GLY189:ALA189 | ASP190:GLY190 | LEU191:LEU191 | SER192:ALA192 | ALA193:PRO193 | PHE194:PHE194 | ASP195:ASP195 | PRO196:PRO196 | ARG197:ARG197 | ALA198:ALA198 | VAL199:LEU199 | GLU200:ALA200 | HIS201:GLU201 | TYR202:TYR202 | ARG203:LYS203 | ILE204:ARG204 | ALA205:CYS205 | PHE206:ILE206 | ALA207:ALA207 | ASP208:LEU208 | PRO209:THR209 | MET210:GLY210 | ARG211:ALA211 | ARG212:ALA212 | HIS213:HIS213 | VAL214:GLY214 | MET215:ILE215 | CYS216:CYS216 | GLU217:GLU217 | ASP218:ASP218 | TYR219:TYR219 | ARG220:ARG220 | ALA221:ALA221 | GLY222:ALA222 | ALA223:ALA223 | TYR224:SER224 | ALA225:ILE225 | ASP226:ASP226 | PHE227:MET227 | GLU228:GLU228 | HIS229:HIS229 | ASP230:GLU230 | LYS231:ARG231 | ILE232:VAL232 | ASP233:ASP233 | VAL234:ILE234 | GLU235:GLU235 | ALA236:ALA236 | GLY237:SER237 | ASN238:ARG238 | LYS239:LEU239 | ILE240:ILE240 | PRO241:GLN241 | VAL242:ALA242 | PRO243:PRO243 | MET244:MET244 | LEU245:LEU245 | ALA246:VAL246 | LEU247:LEU247 | TRP248:TRP248 | GLY249:GLY249 | ALA250:GLU250 | SER251:GLN251 | GLY252:GLY252 | ILE253:VAL253 | ALA254:ILE254 | GLN255:GLN255 | SER256:ARG256 | ALA257:CYS257 | ALA258:PHE258 | THR259:LYS259 | PRO260:PRO260 | LEU261:LEU261 | ASP262:ASP262 | VAL263:GLU263 | TRP264:TRP264 | ARG265:GLN265 | LYS266:ALA266 | TRP267:LEU267 | ALA268:ALA268 | SER269:ARG269 | ASP270:GLN270 | VAL271:VAL271 | GLN272:GLU272 | GLY273:GLY273 | ALA274:GLU274 | PRO275:ALA275 | ILE276:LEU276 | GLU277:PRO277 | SER278:CYS278 | GLY279:GLY279 | HIS280:HIS280 | PHE281:TYR281 | LEU282:ILE282 | PRO283:ALA283 | GLU284:GLU284 | GLU285:GLU285 | ALA286:ALA286 | PRO287:PRO287 | ASP288:ASP288 | GLN289:ALA289 | THR290:LEU290 | ALA291:LEU291 | GLU292:ALA292 | ALA293:LYS293 | LEU294:VAL294 | VAL295:LEU295 | ARG296:PRO296 | PHE297:PHE297 | PHE298:LEU298 | SER299:SER299 | ALA300:ARG300 | ALA301:GLU301 | PRO302:PRO302	Acid:ASP136 | Base:HIS280 | Nuc:ASP112	ASP112	HIS280	ASP136	ARG113	ARG116	HIS157	TRP158	TYR219	model_0	Failed Analysis: Positional distance or established angle physically violates FAcD catalytic structural requirements. (Fail) | Tier: Tier_5_Decoy | ID: 45.33%	0	0.25	0	20 (Ints) / 55 (HeavyAtoms) = 0.36	(3.0 * 0.77) + (2.0 * 0.01) + (1.5 * 0.18) - (2.5 * 0.00) + (1.0 * 0.85) = 3.46 -> z = (raw - 2.5) / 1.25 = 0.77 -> Sigmoid = 0.6831	[0*1.5] + [2*1.0] + [1*2.5] + [0*2.0] + [12*1.0] + [1*4.0] + [11*2.0] + [0*3.0] + [0*2.5] - [3.3*0.05] = 42.33	0	0	0	0.917	0	0	0	0.273	20.4	999	1	0	63.7	5.76	476.1	6.48	21.4	7.478	1.858	0	0	0	0.85	2.81755	4.00232	3.33117	0	Tier_5_Decoy	none	0.689618	TRUE	TRUE	55.72	0	0	45.33	F	FALSE			FALSE	N/A	Tier:Tier_5_Decoy | Competence:0.000 | Consensus:0.00 | Cons:97.80	geometric_NAC_pose_quality; kinetic_feasibility_deferred_to_QMMM_Step08	PASS
51902	1751	46294	0046294_1715_CAH1684123_16_PFDS	CAH1684123	16_PFDS	Success	Tier_5_Decoy	FALSE	87.35	0.92823	0.885501	0.969633	0.938913	0.859183	143.832	1.5429	176.5	0.23	119.5	3.27	2	0	0.588	7	0.875	0.601	0	0	0	0.803	98.37	0	direct	0	143.2	6.9	0.24601	47.08	3.88	3.05	2.24	3.2	2.81	2.46	4.51	2.85	2.47	3.13	TRUE	TRUE	1	0	54	4	3	4	33	13	20	2325	35	35	1	295	65	170	40	35	44	13	21	47.08	642	295	11	TRUE	MLFDVEPQRYETDGAIVNAVVGGSGPPLLLLHGYPQTHVAWHQVWPTLCRHFTVVAPDMRGYGASAARIPDAGIESYSKRALAADQLQLMSQLGFARFAVMAHDRGARVGYRLALDHPDNVAALVSLTVIPTWEMWARANRQFGLHAYHWFLFAQPFDLPERLLAADPAHFLDLTLDRMTKYRDRLLDEAVASYRAAFQRPEVRHAICQDYRAGATIDLAHDEADLAAGSRIECPLLVTWEQGTYLSGPDPIAIWRRWATHVEGAPIDAGHLQAEEAPDAVLELALPFLLRHHSG	MET1:MET1 | PRO2:GAP | ASP3:GAP | LEU4:LEU2 | ALA5:PHE3 | ASP6:ASP4 | LEU7:VAL5 | PHE8:GLU6 | PRO9:PRO7 | GLY10:GAP | PHE11:GAP | GLY12:GAP | SER13:GAP | GLU14:GLN8 | TRP15:ARG9 | ILE16:TYR10 | ASN17:GLU11 | THR18:THR12 | SER19:ASP13 | SER20:GLY14 | GLY21:ALA15 | ARG22:ILE16 | ILE23:VAL17 | PHE24:ASN18 | ALA25:ALA19 | ARG26:VAL20 | VAL27:VAL21 | GLY28:GLY22 | GLY29:GLY23 | ASP30:SER24 | GLY31:GLY25 | PRO32:PRO26 | PRO33:PRO27 | LEU34:LEU28 | LEU35:LEU29 | LEU36:LEU30 | LEU37:LEU31 | HIS38:HIS32 | GLY39:GLY33 | PHE40:TYR34 | PRO41:PRO35 | GLN42:GLN36 | THR43:THR37 | HIS44:HIS38 | VAL45:VAL39 | MET46:ALA40 | TRP47:TRP41 | HIS48:HIS42 | ARG49:GLN43 | VAL50:VAL44 | ALA51:TRP45 | PRO52:PRO46 | LYS53:THR47 | LEU54:LEU48 | ALA55:CYS49 | GLU56:ARG50 | ARG57:HIS51 | PHE58:PHE52 | LYS59:THR53 | VAL60:VAL54 | ILE61:VAL55 | VAL62:ALA56 | ALA63:PRO57 | ASP64:ASP58 | LEU65:MET59 | PRO66:ARG60 | GLY67:GLY61 | TYR68:TYR62 | GLY69:GLY63 | TRP70:ALA64 | SER71:SER65 | ASP72:ALA66 | MET73:ALA67 | PRO74:ARG68 | GLU75:ILE69 | SER76:PRO70 | ASP77:ASP71 | GLU78:ALA72 | GLN79:GLY73 | HIS80:ILE74 | THR81:GLU75 | PRO82:SER76 | TYR83:TYR77 | THR84:SER78 | LYS85:LYS79 | ARG86:ARG80 | ALA87:ALA81 | MET88:LEU82 | ALA89:ALA83 | LYS90:ALA84 | GLN91:ASP85 | LEU92:GLN86 | ILE93:LEU87 | GLU94:GLN88 | ALA95:LEU89 | MET96:MET90 | GLU97:SER91 | GLN98:GLN92 | LEU99:LEU93 | GLY100:GLY94 | HIS101:PHE95 | VAL102:ALA96 | HIS103:ARG97 | PHE104:PHE98 | ALA105:ALA99 | LEU106:VAL100 | ALA107:MET101 | GLY108:ALA102 | HIS109:HIS103 | ASP110:ASP104 | ARG111:ARG105 | GLY112:GLY106 | ALA113:ALA107 | ARG114:ARG108 | VAL115:VAL109 | SER116:GLY110 | TYR117:TYR111 | ARG118:ARG112 | LEU119:LEU113 | ALA120:ALA114 | LEU121:LEU115 | ASP122:ASP116 | SER123:HIS117 | PRO124:PRO118 | GLY125:ASP119 | ARG126:ASN120 | LEU127:VAL121 | SER128:ALA122 | LYS129:ALA123 | LEU130:LEU124 | ALA131:VAL125 | VAL132:SER126 | LEU133:LEU127 | ASP134:THR128 | ILE135:VAL129 | LEU136:ILE130 | PRO137:PRO131 | THR138:THR132 | TYR139:TRP133 | GLU140:GLU134 | TYR141:MET135 | TRP142:TRP136 | GLN143:ALA137 | ARG144:ARG138 | MET145:ALA139 | ASN146:ASN140 | ARG147:ARG141 | ALA148:GLN142 | TYR149:PHE143 | ALA150:GLY144 | LEU151:LEU145 | LYS152:HIS146 | ILE153:ALA147 | TYR154:TYR148 | HIS155:HIS149 | TRP156:TRP150 | SER157:PHE151 | PHE158:LEU152 | LEU159:PHE153 | ALA160:ALA154 | GLN161:GLN155 | PRO162:PRO156 | ALA163:PHE157 | PRO164:ASP158 | LEU165:LEU159 | PRO166:PRO160 | GLU167:GLU161 | ASN168:ARG162 | LEU169:LEU163 | LEU170:LEU164 | GLY171:ALA165 | GLY172:ALA166 | ASP173:ASP167 | PRO174:PRO168 | ASP175:ALA169 | PHE176:HIS170 | TYR177:PHE171 | VAL178:LEU172 | LYS179:ASP173 | ALA180:LEU174 | LYS181:THR175 | LEU182:LEU176 | ALA183:ASP177 | SER184:ARG178 | TRP185:MET179 | THR186:THR180 | ARG187:LYS181 | ALA188:TYR182 | GLY189:ARG183 | ASP190:ASP184 | LEU191:GAP | SER192:ARG185 | ALA193:LEU186 | PHE194:LEU187 | ASP195:ASP188 | PRO196:GAP | ARG197:GLU189 | ALA198:ALA190 | VAL199:VAL191 | GLU200:ALA192 | HIS201:SER193 | TYR202:TYR194 | ARG203:ARG195 | ILE204:ALA196 | ALA205:ALA197 | PHE206:PHE198 | ALA207:GLN199 | ASP208:ARG200 | PRO209:PRO201 | MET210:GLU202 | ARG211:VAL203 | ARG212:ARG204 | HIS213:HIS205 | VAL214:ALA206 | MET215:ILE207 | CYS216:CYS208 | GLU217:GLN209 | ASP218:ASP210 | TYR219:TYR211 | ARG220:ARG212 | ALA221:ALA213 | GLY222:GLY214 | ALA223:ALA215 | TYR224:THR216 | ALA225:ILE217 | ASP226:ASP218 | PHE227:LEU219 | GLU228:ALA220 | HIS229:HIS221 | ASP230:ASP222 | LYS231:GLU223 | ILE232:ALA224 | ASP233:ASP225 | VAL234:LEU226 | GLU235:ALA227 | ALA236:ALA228 | GLY237:GLY229 | ASN238:SER230 | LYS239:ARG231 | ILE240:ILE232 | PRO241:GLU233 | VAL242:CYS234 | PRO243:PRO235 | MET244:LEU236 | LEU245:LEU237 | ALA246:VAL238 | LEU247:THR239 | TRP248:TRP240 | GLY249:GAP | ALA250:GLU241 | SER251:GLN242 | GLY252:GLY243 | ILE253:THR244 | ALA254:TYR245 | GLN255:LEU246 | SER256:SER247 | ALA257:GLY248 | ALA258:PRO249 | THR259:ASP250 | PRO260:PRO251 | LEU261:ILE252 | ASP262:ALA253 | VAL263:ILE254 | TRP264:TRP255 | ARG265:ARG256 | LYS266:ARG257 | TRP267:TRP258 | ALA268:ALA259 | SER269:THR260 | ASP270:HIS261 | VAL271:VAL262 | GLN272:GLU263 | GLY273:GLY264 | ALA274:ALA265 | PRO275:PRO266 | ILE276:ILE267 | GLU277:ASP268 | SER278:ALA269 | GLY279:GLY270 | HIS280:HIS271 | PHE281:LEU272 | LEU282:GLN273 | PRO283:ALA274 | GLU284:GLU275 | GLU285:GLU276 | ALA286:ALA277 | PRO287:PRO278 | ASP288:ASP279 | GLN289:ALA280 | THR290:VAL281 | ALA291:LEU282 | GLU292:GLU283 | ALA293:LEU284 | LEU294:LEU289 | VAL295:LEU290 | ARG296:ARG291 | PHE297:HIS292 | PHE298:HIS293 | SER299:SER294 | ALA300:GLY295 | ALA301:GAP | PRO302:GAP	Acid:THR128 | Base:HIS271 | Nuc:ASP104	ASP104	HIS271	THR128	ARG105	ARG108	HIS149	TRP150	TYR211	model_1	Failed: catalytic triad identity not conserved â€” needs Asp nucleophile, His base, Asp acid (mapped Nuc=ASP, Base=HIS, Acid=THR). (Fail) | Tier: Tier_5_Decoy | ID: 47.08%	176.5	0.72	Nuc;Carb1;Carb2;Acid;Stab_H;Stab_W;Stab_Y;Base	54 (Ints) / 35 (HeavyAtoms) = 1.54	(3.0 * 0.89) + (2.0 * 0.01) + (1.5 * 0.77) - (2.5 * 0.00) + (1.0 * 0.93) = 4.76 -> z = (raw - 2.5) / 1.25 = 1.81 -> Sigmoid = 0.8592	[4*1.5] + [3*1.0] + [4*2.5] + [0*2.0] + [33*1.0] + [13*4.0] + [20*2.0] + [0*3.0] + [0*2.5] - [3.4*0.05] = 143.83	1	0.057	2	0.606	0.64	0.286	0.686	0.603	13.35	3.88	2	175.1	965.5	11.27	308	4.41	14.73	0.319	0.653	1	0	0.323	0.564	2.08385	4.93588	3.36567	1	Tier_5_Decoy	none	0.450133	TRUE	TRUE	63.49	0	0	47.08	F	FALSE			FALSE	N/A	Tier:Tier_5_Decoy | Competence:0.000 | Consensus:0.00 | Cons:87.35	geometric_NAC_pose_quality; kinetic_feasibility_deferred_to_QMMM_Step08	PASS
51903	1754	45984	0045984_1704_WBH64773_3_PFHxS	WBH64773	3_PFHxS	Success	Tier_5_Decoy	FALSE	81.29	0.940954	0.948281	0.97361	0.939122	0.899483	117.83	1.913	170.5	0.63	119.5	3.27	2	0	0.588	7	0.875	0.592	0	0	0	0.803	96.83	0	direct	0	110.5	9.1	0.245591	47.1	3.86	2.85	2.73	4.17	2.79	2.83	4.59	2.83	2.16	2.95	TRUE	TRUE	1	0	44	4	2	4	24	14	10	2367	23	23	1	300	62	169	44	39	42	10	13	47.1	685	300	9	TRUE	MNTDPLLPGFDYLTLHTSAARLRVAVKGSGPPLLLLHGYPQTHLAWHRIAPRLAEDYSVVLADLRGYGESRALDEEGADYSKAALARDQLETMGQLGFERFAVIGHDRGARVGYRLALDHPQAVAAFVSLTVVPILDNWAAVNKAFALNAYHWFLLAQPYDLPERLIGADPEHFLDYTLRRMAQGRDIYHPQALESYRRAFRDPAVRHAMCEDYRAAVGVDADADQADRDAGRRLQCPVQVLWQERPYAAGQHPLEIWKIWAGQVEGAAIGASHMLPEDAPDAVLEHLLGFLASHREALR	MET1:MET1 | PRO2:GAP | ASP3:ASN2 | LEU4:THR3 | ALA5:ASP4 | ASP6:PRO5 | LEU7:LEU6 | PHE8:LEU7 | PRO9:PRO8 | GLY10:GLY9 | PHE11:PHE10 | GLY12:ASP11 | SER13:TYR12 | GLU14:LEU13 | TRP15:THR14 | ILE16:LEU15 | ASN17:HIS16 | THR18:THR17 | SER19:SER18 | SER20:ALA19 | GLY21:ALA20 | ARG22:ARG21 | ILE23:LEU22 | PHE24:ARG23 | ALA25:VAL24 | ARG26:ALA25 | VAL27:VAL26 | GLY28:LYS27 | GLY29:GLY28 | ASP30:SER29 | GLY31:GLY30 | PRO32:PRO31 | PRO33:PRO32 | LEU34:LEU33 | LEU35:LEU34 | LEU36:LEU35 | LEU37:LEU36 | HIS38:HIS37 | GLY39:GLY38 | PHE40:TYR39 | PRO41:PRO40 | GLN42:GLN41 | THR43:THR42 | HIS44:HIS43 | VAL45:LEU44 | MET46:ALA45 | TRP47:TRP46 | HIS48:HIS47 | ARG49:ARG48 | VAL50:ILE49 | ALA51:ALA50 | PRO52:PRO51 | LYS53:ARG52 | LEU54:LEU53 | ALA55:ALA54 | GLU56:GLU55 | ARG57:ASP56 | PHE58:TYR57 | LYS59:SER58 | VAL60:VAL59 | ILE61:VAL60 | VAL62:LEU61 | ALA63:ALA62 | ASP64:ASP63 | LEU65:LEU64 | PRO66:ARG65 | GLY67:GLY66 | TYR68:TYR67 | GLY69:GLY68 | TRP70:GAP | SER71:GAP | ASP72:GAP | MET73:GAP | PRO74:GAP | GLU75:GLU69 | SER76:SER70 | ASP77:ASP74 | GLU78:GLU75 | GLN79:GLU76 | HIS80:GLY77 | THR81:ALA78 | PRO82:ASP79 | TYR83:TYR80 | THR84:SER81 | LYS85:LYS82 | ARG86:ALA83 | ALA87:ALA84 | MET88:LEU85 | ALA89:ALA86 | LYS90:ARG87 | GLN91:ASP88 | LEU92:GLN89 | ILE93:LEU90 | GLU94:GLU91 | ALA95:THR92 | MET96:MET93 | GLU97:GLY94 | GLN98:GLN95 | LEU99:LEU96 | GLY100:GLY97 | HIS101:PHE98 | VAL102:GLU99 | HIS103:ARG100 | PHE104:PHE101 | ALA105:ALA102 | LEU106:VAL103 | ALA107:ILE104 | GLY108:GLY105 | HIS109:HIS106 | ASP110:ASP107 | ARG111:ARG108 | GLY112:GLY109 | ALA113:ALA110 | ARG114:ARG111 | VAL115:VAL112 | SER116:GLY113 | TYR117:TYR114 | ARG118:ARG115 | LEU119:LEU116 | ALA120:ALA117 | LEU121:LEU118 | ASP122:ASP119 | SER123:HIS120 | PRO124:PRO121 | GLY125:GLN122 | ARG126:ALA123 | LEU127:VAL124 | SER128:ALA125 | LYS129:ALA126 | LEU130:PHE127 | ALA131:VAL128 | VAL132:SER129 | LEU133:LEU130 | ASP134:THR131 | ILE135:VAL132 | LEU136:VAL133 | PRO137:PRO134 | THR138:ILE135 | TYR139:LEU136 | GLU140:ASP137 | TYR141:ASN138 | TRP142:TRP139 | GLN143:ALA140 | ARG144:ALA141 | MET145:VAL142 | ASN146:ASN143 | ARG147:LYS144 | ALA148:ALA145 | TYR149:PHE146 | ALA150:ALA147 | LEU151:LEU148 | LYS152:ASN149 | ILE153:ALA150 | TYR154:TYR151 | HIS155:HIS152 | TRP156:TRP153 | SER157:PHE154 | PHE158:LEU155 | LEU159:LEU156 | ALA160:ALA157 | GLN161:GLN158 | PRO162:PRO159 | ALA163:TYR160 | PRO164:ASP161 | LEU165:LEU162 | PRO166:PRO163 | GLU167:GLU164 | ASN168:ARG165 | LEU169:LEU166 | LEU170:ILE167 | GLY171:GLY168 | GLY172:ALA169 | ASP173:ASP170 | PRO174:PRO171 | ASP175:GLU172 | PHE176:HIS173 | TYR177:PHE174 | VAL178:LEU175 | LYS179:ASP176 | ALA180:TYR177 | LYS181:THR178 | LEU182:LEU179 | ALA183:ARG180 | SER184:ARG181 | TRP185:MET182 | THR186:ALA183 | ARG187:GLN184 | ALA188:GLY185 | GLY189:ARG186 | ASP190:ASP187 | LEU191:ILE188 | SER192:GAP | ALA193:GAP | PHE194:TYR189 | ASP195:HIS190 | PRO196:PRO191 | ARG197:GLN192 | ALA198:ALA193 | VAL199:LEU194 | GLU200:GLU195 | HIS201:SER196 | TYR202:TYR197 | ARG203:ARG198 | ILE204:ARG199 | ALA205:ALA200 | PHE206:PHE201 | ALA207:ARG202 | ASP208:ASP203 | PRO209:PRO204 | MET210:ALA205 | ARG211:VAL206 | ARG212:ARG207 | HIS213:HIS208 | VAL214:ALA209 | MET215:MET210 | CYS216:CYS211 | GLU217:GLU212 | ASP218:ASP213 | TYR219:TYR214 | ARG220:ARG215 | ALA221:ALA216 | GLY222:ALA217 | ALA223:VAL218 | TYR224:GLY219 | ALA225:VAL220 | ASP226:ASP221 | PHE227:ALA222 | GLU228:ASP223 | HIS229:ALA224 | ASP230:ASP225 | LYS231:GLN226 | ILE232:ALA227 | ASP233:ASP228 | VAL234:ARG229 | GLU235:ASP230 | ALA236:ALA231 | GLY237:GLY232 | ASN238:ARG233 | LYS239:ARG234 | ILE240:LEU235 | PRO241:GLN236 | VAL242:CYS237 | PRO243:PRO238 | MET244:VAL239 | LEU245:GLN240 | ALA246:VAL241 | LEU247:LEU242 | TRP248:TRP243 | GLY249:GLN244 | ALA250:GLU245 | SER251:ARG246 | GLY252:PRO247 | ILE253:TYR248 | ALA254:ALA249 | GLN255:GAP | SER256:ALA250 | ALA257:GLY251 | ALA258:GLN252 | THR259:HIS253 | PRO260:PRO254 | LEU261:LEU255 | ASP262:GLU256 | VAL263:ILE257 | TRP264:TRP258 | ARG265:LYS259 | LYS266:ILE260 | TRP267:TRP261 | ALA268:ALA262 | SER269:GLY263 | ASP270:GLN264 | VAL271:VAL265 | GLN272:GLU266 | GLY273:GLY267 | ALA274:ALA268 | PRO275:ALA269 | ILE276:ILE270 | GLU277:GLY271 | SER278:ALA272 | GLY279:SER273 | HIS280:HIS274 | PHE281:MET275 | LEU282:LEU276 | PRO283:PRO277 | GLU284:GLU278 | GLU285:ASP279 | ALA286:ALA280 | PRO287:PRO281 | ASP288:ASP282 | GLN289:ALA283 | THR290:VAL284 | ALA291:LEU285 | GLU292:GLU286 | ALA293:HIS287 | LEU294:LEU288 | VAL295:LEU289 | ARG296:GLY290 | PHE297:PHE291 | PHE298:LEU292 | SER299:ALA293 | ALA300:ALA298 | ALA301:LEU299 | PRO302:ARG300	Acid:THR131 | Base:HIS274 | Nuc:ASP107	ASP107	HIS274	THR131	ARG108	ARG111	HIS152	TRP153	TYR214	model_3	Failed: catalytic triad identity not conserved â€” needs Asp nucleophile, His base, Asp acid (mapped Nuc=ASP, Base=HIS, Acid=THR). (Fail) | Tier: Tier_5_Decoy | ID: 47.1%	170.5	0.75	Nuc;Carb1;Carb2;Acid;Stab_H;Stab_W;Stab_Y;Base	44 (Ints) / 23 (HeavyAtoms) = 1.91	(3.0 * 0.95) + (2.0 * 0.01) + (1.5 * 0.96) - (2.5 * 0.00) + (1.0 * 0.94) = 5.24 -> z = (raw - 2.5) / 1.25 = 2.19 -> Sigmoid = 0.8995	[4*1.5] + [2*1.0] + [4*2.5] + [0*2.0] + [24*1.0] + [14*4.0] + [10*2.0] + [0*3.0] + [0*2.5] - [3.4*0.05] = 117.83	0	0	0	0.417	6.2	0.652	0.913	0.742	8.9	3.86	2	166.6	998.3	11.25	208.7	3.2	10.1	0.209	0.449	1	0.23	0.325	0.198	2.42192	4.74183	3.40764	1	Tier_5_Decoy	none	0.441419	TRUE	TRUE	63.81	0	0	47.1	F	FALSE			FALSE	N/A	Tier:Tier_5_Decoy | Competence:0.000 | Consensus:0.00 | Cons:81.29	geometric_NAC_pose_quality; kinetic_feasibility_deferred_to_QMMM_Step08	PASS
51904	1752	45828	0045828_1698_WBJ54213_9_PFPeS	WBJ54213	9_PFPeS	Success	Tier_5_Decoy	FALSE	81.26	0.921932	0.952558	0.976998	0.914275	0.900994	95.8281	1.95	152	1.67	119.5	3.27	2	0	0.588	7	0.875	0.487	0	0	0	0.803	95.55	0	direct	0	96.1	19.4	0.245581	46.76	3.55	2.7	2.9	4.05	3.13	2.34	4.51	2.9	2.39	2.89	TRUE	TRUE	1	0	39	4	1	4	19	11	8	2360	20	20	1	300	63	169	44	38	42	7	11	46.76	680	300	9	TRUE	MSTDPLLPGFDYLTLHTSAARLRVAVKGSGPPLLLLHGYPQTHLAWHRIAPRLAEDYSVVLADLRGYGESRALDEEGADYSKAALARDQLETMGQLGFERFAVIGHDRGARVGYRLALDHPQAVAAFVSLTVVPILDNWAAVNKAFALNAYHWFLLAQPYDLPERLIGADPEHFLDYTLRRMAQGRDIYHPQALASYRRAFRDPAVRHAMCEDYRAAVGVDADADQADRDAGRRLQCPVQVLWQERPYAAGQHPLEIWKTWAGQVEGAAIGASHMLPEDAPDAVLEHLLGFLASHREALR	MET1:MET1 | PRO2:GAP | ASP3:SER2 | LEU4:THR3 | ALA5:ASP4 | ASP6:PRO5 | LEU7:LEU6 | PHE8:LEU7 | PRO9:PRO8 | GLY10:GLY9 | PHE11:PHE10 | GLY12:ASP11 | SER13:TYR12 | GLU14:LEU13 | TRP15:THR14 | ILE16:LEU15 | ASN17:HIS16 | THR18:THR17 | SER19:SER18 | SER20:ALA19 | GLY21:ALA20 | ARG22:ARG21 | ILE23:LEU22 | PHE24:ARG23 | ALA25:VAL24 | ARG26:ALA25 | VAL27:VAL26 | GLY28:LYS27 | GLY29:GLY28 | ASP30:SER29 | GLY31:GLY30 | PRO32:PRO31 | PRO33:PRO32 | LEU34:LEU33 | LEU35:LEU34 | LEU36:LEU35 | LEU37:LEU36 | HIS38:HIS37 | GLY39:GLY38 | PHE40:TYR39 | PRO41:PRO40 | GLN42:GLN41 | THR43:THR42 | HIS44:HIS43 | VAL45:LEU44 | MET46:ALA45 | TRP47:TRP46 | HIS48:HIS47 | ARG49:ARG48 | VAL50:ILE49 | ALA51:ALA50 | PRO52:PRO51 | LYS53:ARG52 | LEU54:LEU53 | ALA55:ALA54 | GLU56:GLU55 | ARG57:ASP56 | PHE58:TYR57 | LYS59:SER58 | VAL60:VAL59 | ILE61:VAL60 | VAL62:LEU61 | ALA63:ALA62 | ASP64:ASP63 | LEU65:LEU64 | PRO66:ARG65 | GLY67:GLY66 | TYR68:TYR67 | GLY69:GLY68 | TRP70:GAP | SER71:GAP | ASP72:GAP | MET73:GAP | PRO74:GAP | GLU75:GLU69 | SER76:SER70 | ASP77:ASP74 | GLU78:GLU75 | GLN79:GLU76 | HIS80:GLY77 | THR81:ALA78 | PRO82:ASP79 | TYR83:TYR80 | THR84:SER81 | LYS85:LYS82 | ARG86:ALA83 | ALA87:ALA84 | MET88:LEU85 | ALA89:ALA86 | LYS90:ARG87 | GLN91:ASP88 | LEU92:GLN89 | ILE93:LEU90 | GLU94:GLU91 | ALA95:THR92 | MET96:MET93 | GLU97:GLY94 | GLN98:GLN95 | LEU99:LEU96 | GLY100:GLY97 | HIS101:PHE98 | VAL102:GLU99 | HIS103:ARG100 | PHE104:PHE101 | ALA105:ALA102 | LEU106:VAL103 | ALA107:ILE104 | GLY108:GLY105 | HIS109:HIS106 | ASP110:ASP107 | ARG111:ARG108 | GLY112:GLY109 | ALA113:ALA110 | ARG114:ARG111 | VAL115:VAL112 | SER116:GLY113 | TYR117:TYR114 | ARG118:ARG115 | LEU119:LEU116 | ALA120:ALA117 | LEU121:LEU118 | ASP122:ASP119 | SER123:HIS120 | PRO124:PRO121 | GLY125:GLN122 | ARG126:ALA123 | LEU127:VAL124 | SER128:ALA125 | LYS129:ALA126 | LEU130:PHE127 | ALA131:VAL128 | VAL132:SER129 | LEU133:LEU130 | ASP134:THR131 | ILE135:VAL132 | LEU136:VAL133 | PRO137:PRO134 | THR138:ILE135 | TYR139:LEU136 | GLU140:ASP137 | TYR141:ASN138 | TRP142:TRP139 | GLN143:ALA140 | ARG144:ALA141 | MET145:VAL142 | ASN146:ASN143 | ARG147:LYS144 | ALA148:ALA145 | TYR149:PHE146 | ALA150:ALA147 | LEU151:LEU148 | LYS152:ASN149 | ILE153:ALA150 | TYR154:TYR151 | HIS155:HIS152 | TRP156:TRP153 | SER157:PHE154 | PHE158:LEU155 | LEU159:LEU156 | ALA160:ALA157 | GLN161:GLN158 | PRO162:PRO159 | ALA163:TYR160 | PRO164:ASP161 | LEU165:LEU162 | PRO166:PRO163 | GLU167:GLU164 | ASN168:ARG165 | LEU169:LEU166 | LEU170:ILE167 | GLY171:GLY168 | GLY172:ALA169 | ASP173:ASP170 | PRO174:PRO171 | ASP175:GLU172 | PHE176:HIS173 | TYR177:PHE174 | VAL178:LEU175 | LYS179:ASP176 | ALA180:TYR177 | LYS181:THR178 | LEU182:LEU179 | ALA183:ARG180 | SER184:ARG181 | TRP185:MET182 | THR186:ALA183 | ARG187:GLN184 | ALA188:GLY185 | GLY189:ARG186 | ASP190:ASP187 | LEU191:ILE188 | SER192:GAP | ALA193:GAP | PHE194:TYR189 | ASP195:HIS190 | PRO196:PRO191 | ARG197:GLN192 | ALA198:ALA193 | VAL199:LEU194 | GLU200:ALA195 | HIS201:SER196 | TYR202:TYR197 | ARG203:ARG198 | ILE204:ARG199 | ALA205:ALA200 | PHE206:PHE201 | ALA207:ARG202 | ASP208:ASP203 | PRO209:PRO204 | MET210:ALA205 | ARG211:VAL206 | ARG212:ARG207 | HIS213:HIS208 | VAL214:ALA209 | MET215:MET210 | CYS216:CYS211 | GLU217:GLU212 | ASP218:ASP213 | TYR219:TYR214 | ARG220:ARG215 | ALA221:ALA216 | GLY222:ALA217 | ALA223:VAL218 | TYR224:GLY219 | ALA225:VAL220 | ASP226:ASP221 | PHE227:ALA222 | GLU228:ASP223 | HIS229:ALA224 | ASP230:ASP225 | LYS231:GLN226 | ILE232:ALA227 | ASP233:ASP228 | VAL234:ARG229 | GLU235:ASP230 | ALA236:ALA231 | GLY237:GLY232 | ASN238:ARG233 | LYS239:ARG234 | ILE240:LEU235 | PRO241:GLN236 | VAL242:CYS237 | PRO243:PRO238 | MET244:VAL239 | LEU245:GLN240 | ALA246:VAL241 | LEU247:LEU242 | TRP248:TRP243 | GLY249:GLN244 | ALA250:GLU245 | SER251:ARG246 | GLY252:PRO247 | ILE253:TYR248 | ALA254:ALA249 | GLN255:GAP | SER256:ALA250 | ALA257:GLY251 | ALA258:GLN252 | THR259:HIS253 | PRO260:PRO254 | LEU261:LEU255 | ASP262:GLU256 | VAL263:ILE257 | TRP264:TRP258 | ARG265:LYS259 | LYS266:THR260 | TRP267:TRP261 | ALA268:ALA262 | SER269:GLY263 | ASP270:GLN264 | VAL271:VAL265 | GLN272:GLU266 | GLY273:GLY267 | ALA274:ALA268 | PRO275:ALA269 | ILE276:ILE270 | GLU277:GLY271 | SER278:ALA272 | GLY279:SER273 | HIS280:HIS274 | PHE281:MET275 | LEU282:LEU276 | PRO283:PRO277 | GLU284:GLU278 | GLU285:ASP279 | ALA286:ALA280 | PRO287:PRO281 | ASP288:ASP282 | GLN289:ALA283 | THR290:VAL284 | ALA291:LEU285 | GLU292:GLU286 | ALA293:HIS287 | LEU294:LEU288 | VAL295:LEU289 | ARG296:GLY290 | PHE297:PHE291 | PHE298:LEU292 | SER299:ALA293 | ALA300:ALA298 | ALA301:LEU299 | PRO302:ARG300	Acid:THR131 | Base:HIS274 | Nuc:ASP107	ASP107	HIS274	THR131	ARG108	ARG111	HIS152	TRP153	TYR214	model_3	Failed: catalytic triad identity not conserved â€” needs Asp nucleophile, His base, Asp acid (mapped Nuc=ASP, Base=HIS, Acid=THR). (Fail) | Tier: Tier_5_Decoy | ID: 46.76%	152	0.72	Nuc;Carb1;Carb2;Acid;Stab_H;Stab_W;Stab_Y;Base	39 (Ints) / 20 (HeavyAtoms) = 1.95	(3.0 * 0.95) + (2.0 * 0.01) + (1.5 * 0.97) - (2.5 * 0.00) + (1.0 * 0.92) = 5.26 -> z = (raw - 2.5) / 1.25 = 2.21 -> Sigmoid = 0.9010	[4*1.5] + [1*1.0] + [4*2.5] + [0*2.0] + [19*1.0] + [11*4.0] + [8*2.0] + [0*3.0] + [0*2.5] - [3.4*0.05] = 95.83	0	0	0	0.421	6.75	0.75	0.95	0.754	7.72	3.55	2	140.6	1001.4	11.25	186.8	2.89	8.87	0.187	0.394	1	0.29	0.325	0.1	2.33683	4.93521	3.43873	1	Tier_5_Decoy	none	0.461621	TRUE	TRUE	63	0	0	46.76	F	FALSE			FALSE	N/A	Tier:Tier_5_Decoy | Competence:0.000 | Consensus:0.00 | Cons:81.26	geometric_NAC_pose_quality; kinetic_feasibility_deferred_to_QMMM_Step08	PASS
51905	1753	45801	0045801_1697_WBJ89795_9_PFPeS	WBJ89795	9_PFPeS	Success	Tier_5_Decoy	FALSE	81.2	0.923285	0.955891	0.974651	0.915133	0.899113	92.8299	1.9	142	2.15	119.5	3.27	2	0	0.588	7	0.875	0.421	0	0	0	0.803	95.22	0	direct	0	83.5	23.2	0.245306	46.08	3.49	2.71	3.02	4.49	2.75	2.59	4.27	2.9	2.6	3.04	TRUE	TRUE	1	0	38	3	1	3	20	10	10	2363	20	20	1	300	66	166	44	38	42	9	11	46.08	668	300	9	TRUE	MSTDPLLSGFDYLTLHTSAARLRVAVKGSGPPLLLLHGYPQTHLAWHRIAPRLAEDYSVVLADLRGYGESRALDEEGADYSKAALARDQLETMGQLGFERFTVIGHDRGARVGYRLALDHPQAVAAFVSLTVVPILDNWTAVNKAFALNAYHWFLLAQPYDLPERLIGADPEHFLDYTLRRMAQGRDIYHPQALASYRRAFRDPAVRHAMCEDYRAAVGVDADADQADRDAGRRLQCPVQVLWQERPYAAGQHPLEIWKTWAGQVEGAAIGASHMLPEDAPDAVLEHLLGFLASHREALR	MET1:MET1 | PRO2:GAP | ASP3:SER2 | LEU4:THR3 | ALA5:ASP4 | ASP6:PRO5 | LEU7:LEU6 | PHE8:LEU7 | PRO9:SER8 | GLY10:GLY9 | PHE11:PHE10 | GLY12:ASP11 | SER13:TYR12 | GLU14:LEU13 | TRP15:THR14 | ILE16:LEU15 | ASN17:HIS16 | THR18:THR17 | SER19:SER18 | SER20:ALA19 | GLY21:ALA20 | ARG22:ARG21 | ILE23:LEU22 | PHE24:ARG23 | ALA25:VAL24 | ARG26:ALA25 | VAL27:VAL26 | GLY28:LYS27 | GLY29:GLY28 | ASP30:SER29 | GLY31:GLY30 | PRO32:PRO31 | PRO33:PRO32 | LEU34:LEU33 | LEU35:LEU34 | LEU36:LEU35 | LEU37:LEU36 | HIS38:HIS37 | GLY39:GLY38 | PHE40:TYR39 | PRO41:PRO40 | GLN42:GLN41 | THR43:THR42 | HIS44:HIS43 | VAL45:LEU44 | MET46:ALA45 | TRP47:TRP46 | HIS48:HIS47 | ARG49:ARG48 | VAL50:ILE49 | ALA51:ALA50 | PRO52:PRO51 | LYS53:ARG52 | LEU54:LEU53 | ALA55:ALA54 | GLU56:GLU55 | ARG57:ASP56 | PHE58:TYR57 | LYS59:SER58 | VAL60:VAL59 | ILE61:VAL60 | VAL62:LEU61 | ALA63:ALA62 | ASP64:ASP63 | LEU65:LEU64 | PRO66:ARG65 | GLY67:GLY66 | TYR68:TYR67 | GLY69:GLY68 | TRP70:GAP | SER71:GAP | ASP72:GAP | MET73:GAP | PRO74:GAP | GLU75:GLU69 | SER76:SER70 | ASP77:ASP74 | GLU78:GLU75 | GLN79:GLU76 | HIS80:GLY77 | THR81:ALA78 | PRO82:ASP79 | TYR83:TYR80 | THR84:SER81 | LYS85:LYS82 | ARG86:ALA83 | ALA87:ALA84 | MET88:LEU85 | ALA89:ALA86 | LYS90:ARG87 | GLN91:ASP88 | LEU92:GLN89 | ILE93:LEU90 | GLU94:GLU91 | ALA95:THR92 | MET96:MET93 | GLU97:GLY94 | GLN98:GLN95 | LEU99:LEU96 | GLY100:GLY97 | HIS101:PHE98 | VAL102:GLU99 | HIS103:ARG100 | PHE104:PHE101 | ALA105:THR102 | LEU106:VAL103 | ALA107:ILE104 | GLY108:GLY105 | HIS109:HIS106 | ASP110:ASP107 | ARG111:ARG108 | GLY112:GLY109 | ALA113:ALA110 | ARG114:ARG111 | VAL115:VAL112 | SER116:GLY113 | TYR117:TYR114 | ARG118:ARG115 | LEU119:LEU116 | ALA120:ALA117 | LEU121:LEU118 | ASP122:ASP119 | SER123:HIS120 | PRO124:PRO121 | GLY125:GLN122 | ARG126:ALA123 | LEU127:VAL124 | SER128:ALA125 | LYS129:ALA126 | LEU130:PHE127 | ALA131:VAL128 | VAL132:SER129 | LEU133:LEU130 | ASP134:THR131 | ILE135:VAL132 | LEU136:VAL133 | PRO137:PRO134 | THR138:ILE135 | TYR139:LEU136 | GLU140:ASP137 | TYR141:ASN138 | TRP142:TRP139 | GLN143:THR140 | ARG144:ALA141 | MET145:VAL142 | ASN146:ASN143 | ARG147:LYS144 | ALA148:ALA145 | TYR149:PHE146 | ALA150:ALA147 | LEU151:LEU148 | LYS152:ASN149 | ILE153:ALA150 | TYR154:TYR151 | HIS155:HIS152 | TRP156:TRP153 | SER157:PHE154 | PHE158:LEU155 | LEU159:LEU156 | ALA160:ALA157 | GLN161:GLN158 | PRO162:PRO159 | ALA163:TYR160 | PRO164:ASP161 | LEU165:LEU162 | PRO166:PRO163 | GLU167:GLU164 | ASN168:ARG165 | LEU169:LEU166 | LEU170:ILE167 | GLY171:GLY168 | GLY172:ALA169 | ASP173:ASP170 | PRO174:PRO171 | ASP175:GLU172 | PHE176:HIS173 | TYR177:PHE174 | VAL178:LEU175 | LYS179:ASP176 | ALA180:TYR177 | LYS181:THR178 | LEU182:LEU179 | ALA183:ARG180 | SER184:ARG181 | TRP185:MET182 | THR186:ALA183 | ARG187:GLN184 | ALA188:GLY185 | GLY189:ARG186 | ASP190:ASP187 | LEU191:ILE188 | SER192:GAP | ALA193:GAP | PHE194:TYR189 | ASP195:HIS190 | PRO196:PRO191 | ARG197:GLN192 | ALA198:ALA193 | VAL199:LEU194 | GLU200:ALA195 | HIS201:SER196 | TYR202:TYR197 | ARG203:ARG198 | ILE204:ARG199 | ALA205:ALA200 | PHE206:PHE201 | ALA207:ARG202 | ASP208:ASP203 | PRO209:PRO204 | MET210:ALA205 | ARG211:VAL206 | ARG212:ARG207 | HIS213:HIS208 | VAL214:ALA209 | MET215:MET210 | CYS216:CYS211 | GLU217:GLU212 | ASP218:ASP213 | TYR219:TYR214 | ARG220:ARG215 | ALA221:ALA216 | GLY222:ALA217 | ALA223:VAL218 | TYR224:GLY219 | ALA225:VAL220 | ASP226:ASP221 | PHE227:ALA222 | GLU228:ASP223 | HIS229:ALA224 | ASP230:ASP225 | LYS231:GLN226 | ILE232:ALA227 | ASP233:ASP228 | VAL234:ARG229 | GLU235:ASP230 | ALA236:ALA231 | GLY237:GLY232 | ASN238:ARG233 | LYS239:ARG234 | ILE240:LEU235 | PRO241:GLN236 | VAL242:CYS237 | PRO243:PRO238 | MET244:VAL239 | LEU245:GLN240 | ALA246:VAL241 | LEU247:LEU242 | TRP248:TRP243 | GLY249:GLN244 | ALA250:GLU245 | SER251:ARG246 | GLY252:PRO247 | ILE253:TYR248 | ALA254:ALA249 | GLN255:GAP | SER256:ALA250 | ALA257:GLY251 | ALA258:GLN252 | THR259:HIS253 | PRO260:PRO254 | LEU261:LEU255 | ASP262:GLU256 | VAL263:ILE257 | TRP264:TRP258 | ARG265:LYS259 | LYS266:THR260 | TRP267:TRP261 | ALA268:ALA262 | SER269:GLY263 | ASP270:GLN264 | VAL271:VAL265 | GLN272:GLU266 | GLY273:GLY267 | ALA274:ALA268 | PRO275:ALA269 | ILE276:ILE270 | GLU277:GLY271 | SER278:ALA272 | GLY279:SER273 | HIS280:HIS274 | PHE281:MET275 | LEU282:LEU276 | PRO283:PRO277 | GLU284:GLU278 | GLU285:ASP279 | ALA286:ALA280 | PRO287:PRO281 | ASP288:ASP282 | GLN289:ALA283 | THR290:VAL284 | ALA291:LEU285 | GLU292:GLU286 | ALA293:HIS287 | LEU294:LEU288 | VAL295:LEU289 | ARG296:GLY290 | PHE297:PHE291 | PHE298:LEU292 | SER299:ALA293 | ALA300:ALA298 | ALA301:LEU299 | PRO302:ARG300	Acid:THR131 | Base:HIS274 | Nuc:ASP107	ASP107	HIS274	THR131	ARG108	ARG111	HIS152	TRP153	TYR214	model_0	Failed: catalytic triad identity not conserved â€” needs Asp nucleophile, His base, Asp acid (mapped Nuc=ASP, Base=HIS, Acid=THR). (Fail) | Tier: Tier_5_Decoy | ID: 46.08%	142	0.69	Nuc;Carb1;Carb2;Acid;Stab_H;Stab_W;Stab_Y;Base	38 (Ints) / 20 (HeavyAtoms) = 1.90	(3.0 * 0.96) + (2.0 * 0.01) + (1.5 * 0.95) - (2.5 * 0.00) + (1.0 * 0.92) = 5.23 -> z = (raw - 2.5) / 1.25 = 2.19 -> Sigmoid = 0.8991	[3*1.5] + [1*1.0] + [3*2.5] + [0*2.0] + [20*1.0] + [10*4.0] + [10*2.0] + [0*3.0] + [0*2.5] - [3.4*0.05] = 92.83	0	0	0	0.5	6	0.8	0.95	0.754	7.78	3.49	2	126.8	1015	11.36	184.7	2.9	8.91	0.182	0.392	1	0.31	0.325	0.05	2.55443	4.94931	3.40185	1	Tier_5_Decoy	none	0.45975	TRUE	TRUE	62.9	0	0	46.08	F	FALSE			FALSE	N/A	Tier:Tier_5_Decoy | Competence:0.000 | Consensus:0.00 | Cons:81.20	geometric_NAC_pose_quality; kinetic_feasibility_deferred_to_QMMM_Step08	PASS
51906	1753	56742	0056742_2102_AJY11162_15_PFHpS	AJY11162	15_PFHpS	Success	Tier_5_Decoy	FALSE	80.87	0.872158	0.917533	0.92519	0.860814	0.867934	101.828	1.6154	142.1	2.4	119.5	3.27	2	0	0.588	7	0.875	0.334	0	0	0	0.803	94.28	0	direct	0	84	14.3	0.244651	42.66	3.92	2.66	2.94	3.46	3.27	2.98	4.97	2.76	2.83	3.53	TRUE	TRUE	1	0	42	5	1	3	20	13	7	2245	26	26	1	290	65	155	44	36	35	10	15	42.66	572.5	290	16	TRUE	MTSSPASRGSTSKQAASRFAGESAGPDRRCCYRTAYPQTHVAWRLIAPALSKSHTVVVPDLPCYGDSRILDDRSRWTKRRVANALVGLMDRLGYERFSVAGHDRGARAGYRLALDHPARVCAYVSLAVVPTLDAFATIDDTFALNAWHWFFLAQPADLPERMLAADPDAYIDTALAKMAGGLDRIDPAALDAYRVAFRNPHVRHAICEDYRAAASEDLDHDASDFAAGRKLACPVLVLWSAREQKAARTSPVDIWSRWAEHVTGNELPGGHLLAEDAPNEVLSALERFLV	MET1:MET1 | PRO2:THR2 | ASP3:SER3 | LEU4:SER4 | ALA5:PRO5 | ASP6:GAP | LEU7:GAP | PHE8:GAP | PRO9:ALA6 | GLY10:SER7 | PHE11:ARG8 | GLY12:GLY9 | SER13:SER10 | GLU14:GAP | TRP15:GAP | ILE16:GAP | ASN17:GAP | THR18:GAP | SER19:THR11 | SER20:SER12 | GLY21:LYS13 | ARG22:GLN14 | ILE23:ALA15 | PHE24:ALA16 | ALA25:SER17 | ARG26:ARG18 | VAL27:PHE19 | GLY28:ALA20 | GLY29:GLY21 | ASP30:GLU22 | GLY31:GLY25 | PRO32:PRO26 | PRO33:ASP27 | LEU34:ARG28 | LEU35:ARG29 | LEU36:CYS30 | LEU37:CYS31 | HIS38:TYR32 | GLY39:ALA35 | PHE40:TYR36 | PRO41:PRO37 | GLN42:GLN38 | THR43:THR39 | HIS44:HIS40 | VAL45:VAL41 | MET46:ALA42 | TRP47:TRP43 | HIS48:ARG44 | ARG49:LEU45 | VAL50:ILE46 | ALA51:ALA47 | PRO52:PRO48 | LYS53:ALA49 | LEU54:LEU50 | ALA55:SER51 | GLU56:LYS52 | ARG57:SER53 | PHE58:HIS54 | LYS59:THR55 | VAL60:VAL56 | ILE61:VAL57 | VAL62:VAL58 | ALA63:PRO59 | ASP64:ASP60 | LEU65:LEU61 | PRO66:PRO62 | GLY67:CYS63 | TYR68:TYR64 | GLY69:GLY65 | TRP70:ASP66 | SER71:SER67 | ASP72:ARG68 | MET73:ILE69 | PRO74:LEU70 | GLU75:GAP | SER76:GAP | ASP77:GAP | GLU78:ASP71 | GLN79:ASP72 | HIS80:ARG73 | THR81:SER74 | PRO82:ARG75 | TYR83:TRP76 | THR84:THR77 | LYS85:LYS78 | ARG86:ARG79 | ALA87:ARG80 | MET88:VAL81 | ALA89:ALA82 | LYS90:ASN83 | GLN91:ALA84 | LEU92:LEU85 | ILE93:VAL86 | GLU94:GLY87 | ALA95:LEU88 | MET96:MET89 | GLU97:ASP90 | GLN98:ARG91 | LEU99:LEU92 | GLY100:GLY93 | HIS101:TYR94 | VAL102:GLU95 | HIS103:ARG96 | PHE104:PHE97 | ALA105:SER98 | LEU106:VAL99 | ALA107:ALA100 | GLY108:GLY101 | HIS109:HIS102 | ASP110:ASP103 | ARG111:ARG104 | GLY112:GLY105 | ALA113:ALA106 | ARG114:ARG107 | VAL115:ALA108 | SER116:GLY109 | TYR117:TYR110 | ARG118:ARG111 | LEU119:LEU112 | ALA120:ALA113 | LEU121:LEU114 | ASP122:ASP115 | SER123:HIS116 | PRO124:PRO117 | GLY125:ALA118 | ARG126:ARG119 | LEU127:VAL120 | SER128:CYS121 | LYS129:ALA122 | LEU130:TYR123 | ALA131:VAL124 | VAL132:SER125 | LEU133:LEU126 | ASP134:ALA127 | ILE135:VAL128 | LEU136:VAL129 | PRO137:PRO130 | THR138:THR131 | TYR139:LEU132 | GLU140:ASP133 | TYR141:ALA134 | TRP142:PHE135 | GLN143:ALA136 | ARG144:THR137 | MET145:ILE138 | ASN146:ASP139 | ARG147:ASP140 | ALA148:THR141 | TYR149:PHE142 | ALA150:ALA143 | LEU151:LEU144 | LYS152:ASN145 | ILE153:ALA146 | TYR154:TRP147 | HIS155:HIS148 | TRP156:TRP149 | SER157:PHE150 | PHE158:PHE151 | LEU159:LEU152 | ALA160:ALA153 | GLN161:GLN154 | PRO162:PRO155 | ALA163:ALA156 | PRO164:ASP157 | LEU165:LEU158 | PRO166:PRO159 | GLU167:GLU160 | ASN168:ARG161 | LEU169:MET162 | LEU170:LEU163 | GLY171:ALA164 | GLY172:ALA165 | ASP173:ASP166 | PRO174:PRO167 | ASP175:ASP168 | PHE176:ALA169 | TYR177:TYR170 | VAL178:ILE171 | LYS179:ASP172 | ALA180:THR173 | LYS181:ALA174 | LEU182:LEU175 | ALA183:ALA176 | SER184:LYS177 | TRP185:GAP | THR186:GAP | ARG187:MET178 | ALA188:ALA179 | GLY189:GLY180 | ASP190:GLY181 | LEU191:LEU182 | SER192:ASP183 | ALA193:ARG184 | PHE194:ILE185 | ASP195:ASP186 | PRO196:PRO187 | ARG197:ALA188 | ALA198:ALA189 | VAL199:LEU190 | GLU200:ASP191 | HIS201:ALA192 | TYR202:TYR193 | ARG203:ARG194 | ILE204:VAL195 | ALA205:ALA196 | PHE206:PHE197 | ALA207:ARG198 | ASP208:ASN199 | PRO209:PRO200 | MET210:HIS201 | ARG211:VAL202 | ARG212:ARG203 | HIS213:HIS204 | VAL214:ALA205 | MET215:ILE206 | CYS216:CYS207 | GLU217:GLU208 | ASP218:ASP209 | TYR219:TYR210 | ARG220:ARG211 | ALA221:ALA212 | GLY222:ALA213 | ALA223:ALA214 | TYR224:SER215 | ALA225:GLU216 | ASP226:ASP217 | PHE227:LEU218 | GLU228:ASP219 | HIS229:HIS220 | ASP230:ASP221 | LYS231:ALA222 | ILE232:SER223 | ASP233:ASP224 | VAL234:PHE225 | GLU235:ALA226 | ALA236:ALA227 | GLY237:GLY228 | ASN238:ARG229 | LYS239:LYS230 | ILE240:LEU231 | PRO241:ALA232 | VAL242:CYS233 | PRO243:PRO234 | MET244:VAL235 | LEU245:LEU236 | ALA246:VAL237 | LEU247:LEU238 | TRP248:TRP239 | GLY249:SER240 | ALA250:ALA241 | SER251:ARG242 | GLY252:GLU243 | ILE253:GLN244 | ALA254:LYS245 | GLN255:ALA246 | SER256:ALA247 | ALA257:ARG248 | ALA258:THR249 | THR259:SER250 | PRO260:PRO251 | LEU261:VAL252 | ASP262:ASP253 | VAL263:ILE254 | TRP264:TRP255 | ARG265:SER256 | LYS266:ARG257 | TRP267:TRP258 | ALA268:ALA259 | SER269:GLU260 | ASP270:HIS261 | VAL271:VAL262 | GLN272:THR263 | GLY273:GLY264 | ALA274:ASN265 | PRO275:GLU266 | ILE276:LEU267 | GLU277:PRO268 | SER278:GLY269 | GLY279:GLY270 | HIS280:HIS271 | PHE281:LEU272 | LEU282:LEU273 | PRO283:ALA274 | GLU284:GLU275 | GLU285:ASP276 | ALA286:ALA277 | PRO287:PRO278 | ASP288:ASN279 | GLN289:GLU280 | THR290:VAL281 | ALA291:LEU282 | GLU292:SER283 | ALA293:ALA284 | LEU294:LEU285 | VAL295:GLU286 | ARG296:ARG287 | PHE297:PHE288 | PHE298:LEU289 | SER299:GAP | ALA300:GAP | ALA301:GAP | PRO302:VAL290	Acid:ALA127 | Base:HIS271 | Nuc:ASP103	ASP103	HIS271	ALA127	ARG104	ARG107	HIS148	TRP149	TYR210	model_3	Failed: catalytic triad identity not conserved â€” needs Asp nucleophile, His base, Asp acid (mapped Nuc=ASP, Base=HIS, Acid=ALA). (Fail) | Tier: Tier_5_Decoy | ID: 42.66%	142.1	0.69	Nuc;Carb1;Carb2;Acid;Stab_H;Stab_W;Stab_Y;Base	42 (Ints) / 26 (HeavyAtoms) = 1.62	(3.0 * 0.92) + (2.0 * 0.01) + (1.5 * 0.81) - (2.5 * 0.00) + (1.0 * 0.87) = 4.85 -> z = (raw - 2.5) / 1.25 = 1.88 -> Sigmoid = 0.8679	[5*1.5] + [1*1.0] + [3*2.5] + [0*2.0] + [20*1.0] + [13*4.0] + [7*2.0] + [0*3.0] + [0*2.5] - [3.4*0.05] = 101.83	0	0	0	0.35	1.73	0.385	0.769	0.702	9.52	3.92	2	126.9	971.8	11.73	231.3	3.46	11.09	0.238	0.473	1	0	0.325	0.465	2.60886	4.9542	3.43854	1	Tier_5_Decoy	none	0.429711	TRUE	TRUE	63.12	0	0	42.66	F	FALSE			FALSE	N/A	Tier:Tier_5_Decoy | Competence:0.000 | Consensus:0.00 | Cons:80.87	geometric_NAC_pose_quality; kinetic_feasibility_deferred_to_QMMM_Step08	PASS
51907	1730	23323	0023323_864_WP_353202089_22_6-2-FTOH	WP_353202089	22_6-2-FTOH	Success	Tier_5_Decoy	FALSE	97.25	0.915213	0.842659	0.970908	0.933351	0.749652	31.8299	0.5455	0	999	999	0	0	0	0.1	8	1	0	0	0	0	0.802	96.45	0	direct	0	999	999	0.247071	43	999	999	999	999	9.08	13.41	999	999	999	999	TRUE	TRUE	0	0	12	0	3	0	9	1	8	2342	22	22	1	297	77	156	47	34	47	5	13	43	618.5	297	9	TRUE	MAVVFPGFEQQKIVIASEDGPIEIAYQVGGKGPALLLLHGFPQTKAIWHQTATALAKHYTVIAADLRGYGESSKPHCKSDHSSYSKRSMAADQHALMKALGHPHFFLLGHDRGGRVSHRLAADFPDSVLRLMVLDISPTLSMYENTSMDFAKGYWHWFFLIQPEPIPETLIGANPEFWLKNHMGRHAGTGIFSTENWAEYLKGASNSQSMHAMCEDYRAAATIDLAHDREDRQAGKRLEMPLRVLWGEHGLVNKCFKPLEDWQKVAKNVSGKTVACGHYIPEELPDELISEAIAFFK	MET1:MET1 | PRO2:GAP | ASP3:GAP | LEU4:GAP | ALA5:ALA2 | ASP6:VAL3 | LEU7:VAL4 | PHE8:PHE5 | PRO9:PRO6 | GLY10:GLY7 | PHE11:PHE8 | GLY12:GLU9 | SER13:GLN10 | GLU14:GLN11 | TRP15:LYS12 | ILE16:ILE13 | ASN17:VAL14 | THR18:ILE15 | SER19:ALA16 | SER20:SER17 | GLY21:GLU18 | ARG22:GLU23 | ILE23:ILE24 | PHE24:ALA25 | ALA25:TYR26 | ARG26:GLN27 | VAL27:VAL28 | GLY28:GLY29 | GLY29:GLY30 | ASP30:LYS31 | GLY31:GLY32 | PRO32:PRO33 | PRO33:ALA34 | LEU34:LEU35 | LEU35:LEU36 | LEU36:LEU37 | LEU37:LEU38 | HIS38:HIS39 | GLY39:GLY40 | PHE40:PHE41 | PRO41:PRO42 | GLN42:GLN43 | THR43:THR44 | HIS44:LYS45 | VAL45:ALA46 | MET46:ILE47 | TRP47:TRP48 | HIS48:HIS49 | ARG49:GLN50 | VAL50:THR51 | ALA51:ALA52 | PRO52:THR53 | LYS53:ALA54 | LEU54:LEU55 | ALA55:ALA56 | GLU56:LYS57 | ARG57:HIS58 | PHE58:TYR59 | LYS59:THR60 | VAL60:VAL61 | ILE61:ILE62 | VAL62:ALA63 | ALA63:ALA64 | ASP64:ASP65 | LEU65:LEU66 | PRO66:ARG67 | GLY67:GLY68 | TYR68:TYR69 | GLY69:GLY70 | TRP70:GLU71 | SER71:SER72 | ASP72:SER73 | MET73:LYS74 | PRO74:PRO75 | GLU75:HIS76 | SER76:CYS77 | ASP77:LYS78 | GLU78:SER79 | GLN79:ASP80 | HIS80:HIS81 | THR81:SER82 | PRO82:SER83 | TYR83:TYR84 | THR84:SER85 | LYS85:LYS86 | ARG86:ARG87 | ALA87:SER88 | MET88:MET89 | ALA89:ALA90 | LYS90:ALA91 | GLN91:ASP92 | LEU92:GLN93 | ILE93:HIS94 | GLU94:ALA95 | ALA95:LEU96 | MET96:MET97 | GLU97:LYS98 | GLN98:ALA99 | LEU99:LEU100 | GLY100:GLY101 | HIS101:HIS102 | VAL102:PRO103 | HIS103:HIS104 | PHE104:PHE105 | ALA105:PHE106 | LEU106:LEU107 | ALA107:LEU108 | GLY108:GLY109 | HIS109:HIS110 | ASP110:ASP111 | ARG111:ARG112 | GLY112:GLY113 | ALA113:GLY114 | ARG114:ARG115 | VAL115:VAL116 | SER116:SER117 | TYR117:HIS118 | ARG118:ARG119 | LEU119:LEU120 | ALA120:ALA121 | LEU121:ALA122 | ASP122:ASP123 | SER123:PHE124 | PRO124:PRO125 | GLY125:ASP126 | ARG126:SER127 | LEU127:VAL128 | SER128:LEU129 | LYS129:ARG130 | LEU130:LEU131 | ALA131:MET132 | VAL132:VAL133 | LEU133:LEU134 | ASP134:ASP135 | ILE135:ILE136 | LEU136:SER137 | PRO137:PRO138 | THR138:THR139 | TYR139:LEU140 | GLU140:SER141 | TYR141:MET142 | TRP142:TYR143 | GLN143:GLU144 | ARG144:ASN145 | MET145:THR146 | ASN146:SER147 | ARG147:MET148 | ALA148:ASP149 | TYR149:PHE150 | ALA150:ALA151 | LEU151:LYS152 | LYS152:GLY153 | ILE153:TYR154 | TYR154:TRP155 | HIS155:HIS156 | TRP156:TRP157 | SER157:PHE158 | PHE158:PHE159 | LEU159:LEU160 | ALA160:ILE161 | GLN161:GLN162 | PRO162:PRO163 | ALA163:GLU164 | PRO164:PRO165 | LEU165:ILE166 | PRO166:PRO167 | GLU167:GLU168 | ASN168:THR169 | LEU169:LEU170 | LEU170:ILE171 | GLY171:GLY172 | GLY172:ALA173 | ASP173:ASN174 | PRO174:PRO175 | ASP175:GLU176 | PHE176:PHE177 | TYR177:TRP178 | VAL178:LEU179 | LYS179:LYS180 | ALA180:ASN181 | LYS181:HIS182 | LEU182:MET183 | ALA183:GLY184 | SER184:GAP | TRP185:GAP | THR186:GAP | ARG187:ARG185 | ALA188:HIS186 | GLY189:ALA187 | ASP190:GLY188 | LEU191:THR189 | SER192:GLY190 | ALA193:ILE191 | PHE194:PHE192 | ASP195:SER193 | PRO196:THR194 | ARG197:GLU195 | ALA198:ASN196 | VAL199:TRP197 | GLU200:ALA198 | HIS201:GLU199 | TYR202:TYR200 | ARG203:LEU201 | ILE204:LYS202 | ALA205:GLY203 | PHE206:ALA204 | ALA207:SER205 | ASP208:ASN206 | PRO209:SER207 | MET210:GLN208 | ARG211:SER209 | ARG212:MET210 | HIS213:HIS211 | VAL214:ALA212 | MET215:MET213 | CYS216:CYS214 | GLU217:GLU215 | ASP218:ASP216 | TYR219:TYR217 | ARG220:ARG218 | ALA221:ALA219 | GLY222:ALA220 | ALA223:ALA221 | TYR224:THR222 | ALA225:ILE223 | ASP226:ASP224 | PHE227:LEU225 | GLU228:ALA226 | HIS229:HIS227 | ASP230:ASP228 | LYS231:ARG229 | ILE232:GLU230 | ASP233:ASP231 | VAL234:ARG232 | GLU235:GLN233 | ALA236:ALA234 | GLY237:GLY235 | ASN238:LYS236 | LYS239:ARG237 | ILE240:LEU238 | PRO241:GLU239 | VAL242:MET240 | PRO243:PRO241 | MET244:LEU242 | LEU245:ARG243 | ALA246:VAL244 | LEU247:LEU245 | TRP248:TRP246 | GLY249:GLY247 | ALA250:GLU248 | SER251:HIS249 | GLY252:GLY250 | ILE253:LEU251 | ALA254:VAL252 | GLN255:ASN253 | SER256:LYS254 | ALA257:CYS255 | ALA258:PHE256 | THR259:LYS257 | PRO260:PRO258 | LEU261:LEU259 | ASP262:GLU260 | VAL263:ASP261 | TRP264:TRP262 | ARG265:GLN263 | LYS266:LYS264 | TRP267:VAL265 | ALA268:ALA266 | SER269:LYS267 | ASP270:ASN268 | VAL271:VAL269 | GLN272:SER270 | GLY273:GLY271 | ALA274:LYS272 | PRO275:THR273 | ILE276:VAL274 | GLU277:ALA275 | SER278:CYS276 | GLY279:GLY277 | HIS280:HIS278 | PHE281:TYR279 | LEU282:ILE280 | PRO283:PRO281 | GLU284:GLU282 | GLU285:GLU283 | ALA286:LEU284 | PRO287:PRO285 | ASP288:ASP286 | GLN289:GLU287 | THR290:LEU288 | ALA291:ILE289 | GLU292:SER290 | ALA293:GLU291 | LEU294:ALA292 | VAL295:ILE293 | ARG296:ALA294 | PHE297:PHE295 | PHE298:PHE296 | SER299:LYS297 | ALA300:GAP | ALA301:GAP | PRO302:GAP	Acid:ASP135 | Base:HIS278 | Nuc:ASP111	ASP111	HIS278	ASP135	ARG112	ARG115	HIS156	TRP157	TYR217	model_0	Failed Analysis: Positional distance or established angle physically violates FAcD catalytic structural requirements. (Fail) | Tier: Tier_5_Decoy | ID: 43.0%	0	0	0	12 (Ints) / 22 (HeavyAtoms) = 0.55	(3.0 * 0.84) + (2.0 * 0.01) + (1.5 * 0.27) - (2.5 * 0.00) + (1.0 * 0.92) = 3.87 -> z = (raw - 2.5) / 1.25 = 1.10 -> Sigmoid = 0.7497	[0*1.5] + [3*1.0] + [0*2.5] + [0*2.0] + [9*1.0] + [1*4.0] + [8*2.0] + [0*3.0] + [0*2.5] - [3.4*0.05] = 31.83	0	0	0	0.889	0	0	0	0.366	10.01	999	1	0	62.4	5.68	202.6	3.24	11.14	3.249	0.981	0	0	0	0.85	2.78246	3.99147	3.40254	0	Tier_5_Decoy	none	0.496933	TRUE	TRUE	60.85	0	0	43	F	FALSE			FALSE	N/A	Tier:Tier_5_Decoy | Competence:0.000 | Consensus:0.00 | Cons:97.25	geometric_NAC_pose_quality; kinetic_feasibility_deferred_to_QMMM_Step08	PASS
51908	1983	35632	0035632_1320_A0A833V252_BURL3_19_PFODA	A0A833V252_BURL3	19_PFODA	Success	Tier_5_Decoy	FALSE	96.78	0.857948	0.795669	0.940399	0.873518	0.684294	48.8351	0.2727	0	999	999	0	0	0	0.1	8	1	0	1	0	0	0.802	96.45	0	direct	0	999	999	0.246237	48.47	999	999	999	999	9.27	13.63	999	999	999	999	TRUE	TRUE	0	0	15	0	1	0	14	3	11	2318	55	55	1	298	59	173	46	38	46	7	35	48.47	722.5	298	7	TRUE	MSFEAFAPFRVTVQDTDIFGVKGGAGPPLLLLHGHPQTHMIWHRVAATLANHFTVIATDLRGYGASGKPPSDAQHAPYSKRAMAADQVAVMRHFGFEHFHVCAHDRGARVAHRLALDHPDAVERMMLLDIAPTLAMYEKTDRAFATAYFHWFFLIQPEPLPETLVGAHTDAYIERVMGNRSAGLAPFAPEALAAYRAALAQPGAVHAMCEDYRASATIDLEHDRADLERGNKVACPLRVLWGEHGIVGRCFDPLDEWRRVARDVSGRALECGHYIPEEAPVALIDELLAFFEARDAAA	MET1:MET1 | PRO2:SER2 | ASP3:GAP | LEU4:GAP | ALA5:GAP | ASP6:GAP | LEU7:GAP | PHE8:PHE3 | PRO9:GLU4 | GLY10:ALA5 | PHE11:PHE6 | GLY12:ALA7 | SER13:PRO8 | GLU14:PHE9 | TRP15:ARG10 | ILE16:VAL11 | ASN17:THR12 | THR18:VAL13 | SER19:GLN14 | SER20:ASP15 | GLY21:THR16 | ARG22:ASP17 | ILE23:ILE18 | PHE24:PHE19 | ALA25:GLY20 | ARG26:VAL21 | VAL27:LYS22 | GLY28:GLY23 | GLY29:GLY24 | ASP30:ALA25 | GLY31:GLY26 | PRO32:PRO27 | PRO33:PRO28 | LEU34:LEU29 | LEU35:LEU30 | LEU36:LEU31 | LEU37:LEU32 | HIS38:HIS33 | GLY39:GLY34 | PHE40:HIS35 | PRO41:PRO36 | GLN42:GLN37 | THR43:THR38 | HIS44:HIS39 | VAL45:MET40 | MET46:ILE41 | TRP47:TRP42 | HIS48:HIS43 | ARG49:ARG44 | VAL50:VAL45 | ALA51:ALA46 | PRO52:ALA47 | LYS53:THR48 | LEU54:LEU49 | ALA55:ALA50 | GLU56:ASN51 | ARG57:HIS52 | PHE58:PHE53 | LYS59:THR54 | VAL60:VAL55 | ILE61:ILE56 | VAL62:ALA57 | ALA63:THR58 | ASP64:ASP59 | LEU65:LEU60 | PRO66:ARG61 | GLY67:GLY62 | TYR68:TYR63 | GLY69:GLY64 | TRP70:ALA65 | SER71:SER66 | ASP72:GLY67 | MET73:LYS68 | PRO74:PRO69 | GLU75:PRO70 | SER76:SER71 | ASP77:ASP72 | GLU78:ALA73 | GLN79:GLN74 | HIS80:HIS75 | THR81:ALA76 | PRO82:PRO77 | TYR83:TYR78 | THR84:SER79 | LYS85:LYS80 | ARG86:ARG81 | ALA87:ALA82 | MET88:MET83 | ALA89:ALA84 | LYS90:ALA85 | GLN91:ASP86 | LEU92:GLN87 | ILE93:VAL88 | GLU94:ALA89 | ALA95:VAL90 | MET96:MET91 | GLU97:ARG92 | GLN98:HIS93 | LEU99:PHE94 | GLY100:GLY95 | HIS101:PHE96 | VAL102:GLU97 | HIS103:HIS98 | PHE104:PHE99 | ALA105:HIS100 | LEU106:VAL101 | ALA107:CYS102 | GLY108:ALA103 | HIS109:HIS104 | ASP110:ASP105 | ARG111:ARG106 | GLY112:GLY107 | ALA113:ALA108 | ARG114:ARG109 | VAL115:VAL110 | SER116:ALA111 | TYR117:HIS112 | ARG118:ARG113 | LEU119:LEU114 | ALA120:ALA115 | LEU121:LEU116 | ASP122:ASP117 | SER123:HIS118 | PRO124:PRO119 | GLY125:ASP120 | ARG126:ALA121 | LEU127:VAL122 | SER128:GLU123 | LYS129:ARG124 | LEU130:MET125 | ALA131:MET126 | VAL132:LEU127 | LEU133:LEU128 | ASP134:ASP129 | ILE135:ILE130 | LEU136:ALA131 | PRO137:PRO132 | THR138:THR133 | TYR139:LEU134 | GLU140:ALA135 | TYR141:MET136 | TRP142:TYR137 | GLN143:GLU138 | ARG144:LYS139 | MET145:THR140 | ASN146:ASP141 | ARG147:ARG142 | ALA148:ALA143 | TYR149:PHE144 | ALA150:ALA145 | LEU151:THR146 | LYS152:ALA147 | ILE153:TYR148 | TYR154:PHE149 | HIS155:HIS150 | TRP156:TRP151 | SER157:PHE152 | PHE158:PHE153 | LEU159:LEU154 | ALA160:ILE155 | GLN161:GLN156 | PRO162:PRO157 | ALA163:GLU158 | PRO164:PRO159 | LEU165:LEU160 | PRO166:PRO161 | GLU167:GLU162 | ASN168:THR163 | LEU169:LEU164 | LEU170:VAL165 | GLY171:GLY166 | GLY172:ALA167 | ASP173:HIS168 | PRO174:THR169 | ASP175:ASP170 | PHE176:ALA171 | TYR177:TYR172 | VAL178:ILE173 | LYS179:GLU174 | ALA180:ARG175 | LYS181:VAL176 | LEU182:MET177 | ALA183:GLY178 | SER184:ASN179 | TRP185:GAP | THR186:GAP | ARG187:ARG180 | ALA188:SER181 | GLY189:ALA182 | ASP190:GLY183 | LEU191:LEU184 | SER192:ALA185 | ALA193:PRO186 | PHE194:PHE187 | ASP195:ALA188 | PRO196:PRO189 | ARG197:GLU190 | ALA198:ALA191 | VAL199:LEU192 | GLU200:ALA193 | HIS201:ALA194 | TYR202:TYR195 | ARG203:ARG196 | ILE204:ALA197 | ALA205:ALA198 | PHE206:LEU199 | ALA207:ALA200 | ASP208:GLN201 | PRO209:PRO202 | MET210:GLY203 | ARG211:ALA204 | ARG212:VAL205 | HIS213:HIS206 | VAL214:ALA207 | MET215:MET208 | CYS216:CYS209 | GLU217:GLU210 | ASP218:ASP211 | TYR219:TYR212 | ARG220:ARG213 | ALA221:ALA214 | GLY222:SER215 | ALA223:ALA216 | TYR224:THR217 | ALA225:ILE218 | ASP226:ASP219 | PHE227:LEU220 | GLU228:GLU221 | HIS229:HIS222 | ASP230:ASP223 | LYS231:ARG224 | ILE232:ALA225 | ASP233:ASP226 | VAL234:LEU227 | GLU235:GLU228 | ALA236:ARG229 | GLY237:GLY230 | ASN238:ASN231 | LYS239:LYS232 | ILE240:VAL233 | PRO241:ALA234 | VAL242:CYS235 | PRO243:PRO236 | MET244:LEU237 | LEU245:ARG238 | ALA246:VAL239 | LEU247:LEU240 | TRP248:TRP241 | GLY249:GLY242 | ALA250:GLU243 | SER251:HIS244 | GLY252:GLY245 | ILE253:ILE246 | ALA254:VAL247 | GLN255:GLY248 | SER256:ARG249 | ALA257:CYS250 | ALA258:PHE251 | THR259:ASP252 | PRO260:PRO253 | LEU261:LEU254 | ASP262:ASP255 | VAL263:GLU256 | TRP264:TRP257 | ARG265:ARG258 | LYS266:ARG259 | TRP267:VAL260 | ALA268:ALA261 | SER269:ARG262 | ASP270:ASP263 | VAL271:VAL264 | GLN272:SER265 | GLY273:GLY266 | ALA274:ARG267 | PRO275:ALA268 | ILE276:LEU269 | GLU277:GLU270 | SER278:CYS271 | GLY279:GLY272 | HIS280:HIS273 | PHE281:TYR274 | LEU282:ILE275 | PRO283:PRO276 | GLU284:GLU277 | GLU285:GLU278 | ALA286:ALA279 | PRO287:PRO280 | ASP288:VAL281 | GLN289:ALA282 | THR290:LEU283 | ALA291:ILE284 | GLU292:ASP285 | ALA293:GLU286 | LEU294:LEU287 | VAL295:LEU288 | ARG296:ALA289 | PHE297:PHE290 | PHE298:PHE291 | SER299:ASP295 | ALA300:ALA296 | ALA301:ALA297 | PRO302:ALA298	Acid:ASP129 | Base:HIS273 | Nuc:ASP105	ASP105	HIS273	ASP129	ARG106	ARG109	HIS150	TRP151	TYR212	model_0	Failed Analysis: Positional distance or established angle physically violates FAcD catalytic structural requirements. (Fail) | Tier: Tier_5_Decoy | ID: 48.47%	0	0	0	15 (Ints) / 55 (HeavyAtoms) = 0.27	(3.0 * 0.80) + (2.0 * 0.01) + (1.5 * 0.14) - (2.5 * 0.00) + (1.0 * 0.86) = 3.47 -> z = (raw - 2.5) / 1.25 = 0.77 -> Sigmoid = 0.6843	[0*1.5] + [1*1.0] + [0*2.5] + [0*2.0] + [14*1.0] + [3*4.0] + [11*2.0] + [0*3.0] + [0*2.5] - [3.3*0.05] = 48.84	0	0	0	0.786	0	0	0	0.206	22.4	999	1	0	62.2	5.67	480.2	6.84	23.03	7.725	2.031	0	0	0	0.85	2.78363	3.95665	3.29806	0	Tier_5_Decoy	none	0.519489	TRUE	TRUE	61.48	0	0	48.47	F	FALSE			FALSE	N/A	Tier:Tier_5_Decoy | Competence:0.000 | Consensus:0.00 | Cons:96.78	geometric_NAC_pose_quality; kinetic_feasibility_deferred_to_QMMM_Step08	PASS
51909	1731	15304	0015304_567_TAG81455_22_6-2-FTOH	TAG81455	22_6-2-FTOH	Success	Tier_5_Decoy	FALSE	94.85	0.913154	0.848483	0.973226	0.929322	0.771732	38.8385	0.7273	0	999	999	0	0	0	0.1	8	1	0	0	0	0	0.802	0	0	direct	0	999	999	0.247261	45.52	999	999	999	999	999	999	999	999	999	999	TRUE	TRUE	0	0	16	2	6	0	8	3	5	2370	22	22	1	297	65	157	50	41	41	5	13	45.52	638.5	297	12	TRUE	MFEHFTLHRVPANGITINARIANDRSKPPLLLLHGHPQTHVIWHKVEPELSKHFTVVAADLRGYGDSDKPASDASVNHAPYSKREMAKDMVRLMAELGFQTFKVLAHDRGARVTHRMMVDHPDVIERATLLDIAPTLAMYEQTTMDFAKAYWHWFFLIQREPLPETMIAADPEFFIEKMMGNRHAGLSAFAPEALAEYRRCIRLPGIAHAICEDYRAAATIDLEHDRADREAGRKVQQPLQVLWGANGIIEKCFKPLDDWRSVALDVRGSSTPCGHYIPEEAPEALLKDSLPFLLEN	MET1:MET1 | PRO2:GAP | ASP3:GAP | LEU4:GAP | ALA5:GAP | ASP6:GAP | LEU7:GAP | PHE8:PHE2 | PRO9:GLU3 | GLY10:HIS4 | PHE11:PHE5 | GLY12:THR6 | SER13:LEU7 | GLU14:HIS8 | TRP15:ARG9 | ILE16:VAL10 | ASN17:PRO11 | THR18:ALA12 | SER19:ASN13 | SER20:GLY14 | GLY21:ILE15 | ARG22:THR16 | ILE23:ILE17 | PHE24:ASN18 | ALA25:ALA19 | ARG26:ARG20 | VAL27:ILE21 | GLY28:ALA22 | GLY29:ASN23 | ASP30:ASP24 | GLY31:LYS27 | PRO32:PRO28 | PRO33:PRO29 | LEU34:LEU30 | LEU35:LEU31 | LEU36:LEU32 | LEU37:LEU33 | HIS38:HIS34 | GLY39:GLY35 | PHE40:HIS36 | PRO41:PRO37 | GLN42:GLN38 | THR43:THR39 | HIS44:HIS40 | VAL45:VAL41 | MET46:ILE42 | TRP47:TRP43 | HIS48:HIS44 | ARG49:LYS45 | VAL50:VAL46 | ALA51:GLU47 | PRO52:PRO48 | LYS53:GLU49 | LEU54:LEU50 | ALA55:SER51 | GLU56:LYS52 | ARG57:HIS53 | PHE58:PHE54 | LYS59:THR55 | VAL60:VAL56 | ILE61:VAL57 | VAL62:ALA58 | ALA63:ALA59 | ASP64:ASP60 | LEU65:LEU61 | PRO66:ARG62 | GLY67:GLY63 | TYR68:TYR64 | GLY69:GLY65 | TRP70:ASP66 | SER71:SER67 | ASP72:ASP68 | MET73:LYS69 | PRO74:PRO70 | GLU75:ALA71 | SER76:SER72 | ASP77:ASP73 | GLU78:ALA74 | GLN79:ASN77 | HIS80:HIS78 | THR81:ALA79 | PRO82:PRO80 | TYR83:TYR81 | THR84:SER82 | LYS85:LYS83 | ARG86:ARG84 | ALA87:GLU85 | MET88:MET86 | ALA89:ALA87 | LYS90:LYS88 | GLN91:ASP89 | LEU92:MET90 | ILE93:VAL91 | GLU94:ARG92 | ALA95:LEU93 | MET96:MET94 | GLU97:ALA95 | GLN98:GLU96 | LEU99:LEU97 | GLY100:GLY98 | HIS101:PHE99 | VAL102:GLN100 | HIS103:THR101 | PHE104:PHE102 | ALA105:LYS103 | LEU106:VAL104 | ALA107:LEU105 | GLY108:ALA106 | HIS109:HIS107 | ASP110:ASP108 | ARG111:ARG109 | GLY112:GLY110 | ALA113:ALA111 | ARG114:ARG112 | VAL115:VAL113 | SER116:THR114 | TYR117:HIS115 | ARG118:ARG116 | LEU119:MET117 | ALA120:MET118 | LEU121:VAL119 | ASP122:ASP120 | SER123:HIS121 | PRO124:PRO122 | GLY125:ASP123 | ARG126:VAL124 | LEU127:ILE125 | SER128:GLU126 | LYS129:ARG127 | LEU130:ALA128 | ALA131:THR129 | VAL132:LEU130 | LEU133:LEU131 | ASP134:ASP132 | ILE135:ILE133 | LEU136:ALA134 | PRO137:PRO135 | THR138:THR136 | TYR139:LEU137 | GLU140:ALA138 | TYR141:MET139 | TRP142:TYR140 | GLN143:GLU141 | ARG144:GLN142 | MET145:THR143 | ASN146:THR144 | ARG147:MET145 | ALA148:ASP146 | TYR149:PHE147 | ALA150:ALA148 | LEU151:LYS149 | LYS152:ALA150 | ILE153:TYR151 | TYR154:TRP152 | HIS155:HIS153 | TRP156:TRP154 | SER157:PHE155 | PHE158:PHE156 | LEU159:LEU157 | ALA160:ILE158 | GLN161:GLN159 | PRO162:ARG160 | ALA163:GLU161 | PRO164:PRO162 | LEU165:LEU163 | PRO166:PRO164 | GLU167:GLU165 | ASN168:THR166 | LEU169:MET167 | LEU170:ILE168 | GLY171:ALA169 | GLY172:ALA170 | ASP173:ASP171 | PRO174:PRO172 | ASP175:GLU173 | PHE176:PHE174 | TYR177:PHE175 | VAL178:ILE176 | LYS179:GLU177 | ALA180:LYS178 | LYS181:MET179 | LEU182:MET180 | ALA183:GLY181 | SER184:ASN182 | TRP185:GAP | THR186:GAP | ARG187:ARG183 | ALA188:HIS184 | GLY189:ALA185 | ASP190:GLY186 | LEU191:LEU187 | SER192:SER188 | ALA193:ALA189 | PHE194:PHE190 | ASP195:ALA191 | PRO196:PRO192 | ARG197:GLU193 | ALA198:ALA194 | VAL199:LEU195 | GLU200:ALA196 | HIS201:GLU197 | TYR202:TYR198 | ARG203:ARG199 | ILE204:ARG200 | ALA205:CYS201 | PHE206:ILE202 | ALA207:ARG203 | ASP208:LEU204 | PRO209:PRO205 | MET210:GLY206 | ARG211:ILE207 | ARG212:ALA208 | HIS213:HIS209 | VAL214:ALA210 | MET215:ILE211 | CYS216:CYS212 | GLU217:GLU213 | ASP218:ASP214 | TYR219:TYR215 | ARG220:ARG216 | ALA221:ALA217 | GLY222:ALA218 | ALA223:ALA219 | TYR224:THR220 | ALA225:ILE221 | ASP226:ASP222 | PHE227:LEU223 | GLU228:GLU224 | HIS229:HIS225 | ASP230:ASP226 | LYS231:ARG227 | ILE232:ALA228 | ASP233:ASP229 | VAL234:ARG230 | GLU235:GLU231 | ALA236:ALA232 | GLY237:GLY233 | ASN238:ARG234 | LYS239:LYS235 | ILE240:VAL236 | PRO241:GLN237 | VAL242:GLN238 | PRO243:PRO239 | MET244:LEU240 | LEU245:GLN241 | ALA246:VAL242 | LEU247:LEU243 | TRP248:TRP244 | GLY249:GLY245 | ALA250:ALA246 | SER251:ASN247 | GLY252:GLY248 | ILE253:ILE249 | ALA254:ILE250 | GLN255:GLU251 | SER256:LYS252 | ALA257:CYS253 | ALA258:PHE254 | THR259:LYS255 | PRO260:PRO256 | LEU261:LEU257 | ASP262:ASP258 | VAL263:ASP259 | TRP264:TRP260 | ARG265:ARG261 | LYS266:SER262 | TRP267:VAL263 | ALA268:ALA264 | SER269:LEU265 | ASP270:ASP266 | VAL271:VAL267 | GLN272:ARG268 | GLY273:GLY269 | ALA274:SER270 | PRO275:SER271 | ILE276:THR272 | GLU277:PRO273 | SER278:CYS274 | GLY279:GLY275 | HIS280:HIS276 | PHE281:TYR277 | LEU282:ILE278 | PRO283:PRO279 | GLU284:GLU280 | GLU285:GLU281 | ALA286:ALA282 | PRO287:PRO283 | ASP288:GAP | GLN289:GAP | THR290:GAP | ALA291:GAP | GLU292:GLU284 | ALA293:ALA285 | LEU294:LEU286 | VAL295:LEU287 | ARG296:LYS288 | PHE297:ASP289 | PHE298:PHE293 | SER299:LEU294 | ALA300:LEU295 | ALA301:GLU296 | PRO302:ASN297	Acid:ASP132 | Base:HIS276 | Nuc:ASP108	ASP108	HIS276	ASP132	ARG109	ARG112	HIS153	TRP154	TYR215	model_0	Failed Analysis: Positional distance or established angle physically violates FAcD catalytic structural requirements. (Fail) | Tier: Tier_5_Decoy | ID: 45.52%	0	0	0	16 (Ints) / 22 (HeavyAtoms) = 0.73	(3.0 * 0.85) + (2.0 * 0.01) + (1.5 * 0.36) - (2.5 * 0.00) + (1.0 * 0.91) = 4.02 -> z = (raw - 2.5) / 1.25 = 1.22 -> Sigmoid = 0.7717	[2*1.5] + [6*1.0] + [0*2.5] + [0*2.0] + [8*1.0] + [3*4.0] + [5*2.0] + [0*3.0] + [0*2.5] - [3.2*0.05] = 38.84	0	0	0	0.625	0	0.045	1	0.405	9.88	999	1	0	0	0	203.7	3.25	10.94	0	0	1	0	0	0.805	2.06884	3.96235	3.23056	0	Tier_5_Decoy	none	0.604491	TRUE	TRUE	58.12	0	0	45.52	F	FALSE			FALSE	N/A	Tier:Tier_5_Decoy | Competence:0.000 | Consensus:0.00 | Cons:94.85	geometric_NAC_pose_quality; kinetic_feasibility_deferred_to_QMMM_Step08	PASS
51910	1755	46821	0046821_1735_CAG9248111_3_PFHxS	CAG9248111	3_PFHxS	Success	Tier_5_Decoy	FALSE	86.91	0.935408	0.93654	0.968388	0.935125	0.863629	70.8268	1.3913	177.3	0.18	119.5	3.27	2	0	0.588	7	0.875	0.596	0	0	0	0.802	97.3	0	direct	0	113.4	1.5	0.247387	46.42	3.92	3.01	2.89	3.73	2.6	2.56	4.13	2.77	2.39	3.38	TRUE	TRUE	1	0	32	4	1	4	14	6	8	2356	23	23	1	304	64	172	40	38	38	7	13	46.42	689.5	304	9	TRUE	MTQDNARTAASSFFPGFSTLDVDADDVSFSGVTGGSGPPILLLHGYPQTHIAWRKIAPTLAQTHTVVVPDLPGYGDSRTRHDQPRWTKRRVAQALVALMDRLGHERFAVVGHDRGARVGYRMALDHPARVAAYASLTVIPTLDAFAGVDKTFALNAWHWFFLAQPFDLPERMLDADPDAFIDAALSKMAGGLDGIDPLALDAYRAAFRKPEVRHAICEDYRAATVEDLQYDTADFEAGNKLTCPVLVLWSEREQRAGKALPTDVWSKWASQVTGRALPGGHLLPEDAPQEVLSALVPFLEPLRT	MET1:MET1 | PRO2:THR2 | ASP3:GLN3 | LEU4:ALA10 | ALA5:SER11 | ASP6:SER12 | LEU7:PHE13 | PHE8:PHE14 | PRO9:PRO15 | GLY10:GLY16 | PHE11:PHE17 | GLY12:SER18 | SER13:THR19 | GLU14:LEU20 | TRP15:ASP21 | ILE16:VAL22 | ASN17:ASP23 | THR18:ALA24 | SER19:ASP25 | SER20:ASP26 | GLY21:VAL27 | ARG22:SER28 | ILE23:PHE29 | PHE24:SER30 | ALA25:GLY31 | ARG26:VAL32 | VAL27:THR33 | GLY28:GLY34 | GLY29:GLY35 | ASP30:SER36 | GLY31:GLY37 | PRO32:PRO38 | PRO33:PRO39 | LEU34:ILE40 | LEU35:LEU41 | LEU36:LEU42 | LEU37:LEU43 | HIS38:HIS44 | GLY39:GLY45 | PHE40:TYR46 | PRO41:PRO47 | GLN42:GLN48 | THR43:THR49 | HIS44:HIS50 | VAL45:ILE51 | MET46:ALA52 | TRP47:TRP53 | HIS48:ARG54 | ARG49:LYS55 | VAL50:ILE56 | ALA51:ALA57 | PRO52:PRO58 | LYS53:THR59 | LEU54:LEU60 | ALA55:ALA61 | GLU56:GLN62 | ARG57:THR63 | PHE58:HIS64 | LYS59:THR65 | VAL60:VAL66 | ILE61:VAL67 | VAL62:VAL68 | ALA63:PRO69 | ASP64:ASP70 | LEU65:LEU71 | PRO66:PRO72 | GLY67:GLY73 | TYR68:TYR74 | GLY69:GLY75 | TRP70:ASP76 | SER71:SER77 | ASP72:ASP82 | MET73:GLN83 | PRO74:PRO84 | GLU75:ARG85 | SER76:GAP | ASP77:GAP | GLU78:GAP | GLN79:GAP | HIS80:GAP | THR81:GAP | PRO82:GAP | TYR83:TRP86 | THR84:THR87 | LYS85:LYS88 | ARG86:ARG89 | ALA87:ARG90 | MET88:VAL91 | ALA89:ALA92 | LYS90:GLN93 | GLN91:ALA94 | LEU92:LEU95 | ILE93:VAL96 | GLU94:ALA97 | ALA95:LEU98 | MET96:MET99 | GLU97:ASP100 | GLN98:ARG101 | LEU99:LEU102 | GLY100:GLY103 | HIS101:HIS104 | VAL102:GLU105 | HIS103:ARG106 | PHE104:PHE107 | ALA105:ALA108 | LEU106:VAL109 | ALA107:VAL110 | GLY108:GLY111 | HIS109:HIS112 | ASP110:ASP113 | ARG111:ARG114 | GLY112:GLY115 | ALA113:ALA116 | ARG114:ARG117 | VAL115:VAL118 | SER116:GLY119 | TYR117:TYR120 | ARG118:ARG121 | LEU119:MET122 | ALA120:ALA123 | LEU121:LEU124 | ASP122:ASP125 | SER123:HIS126 | PRO124:PRO127 | GLY125:ALA128 | ARG126:ARG129 | LEU127:VAL130 | SER128:ALA131 | LYS129:ALA132 | LEU130:TYR133 | ALA131:ALA134 | VAL132:SER135 | LEU133:LEU136 | ASP134:THR137 | ILE135:VAL138 | LEU136:ILE139 | PRO137:PRO140 | THR138:THR141 | TYR139:LEU142 | GLU140:ASP143 | TYR141:ALA144 | TRP142:PHE145 | GLN143:ALA146 | ARG144:GLY147 | MET145:VAL148 | ASN146:ASP149 | ARG147:LYS150 | ALA148:THR151 | TYR149:PHE152 | ALA150:ALA153 | LEU151:LEU154 | LYS152:ASN155 | ILE153:ALA156 | TYR154:TRP157 | HIS155:HIS158 | TRP156:TRP159 | SER157:PHE160 | PHE158:PHE161 | LEU159:LEU162 | ALA160:ALA163 | GLN161:GLN164 | PRO162:PRO165 | ALA163:PHE166 | PRO164:ASP167 | LEU165:LEU168 | PRO166:PRO169 | GLU167:GLU170 | ASN168:ARG171 | LEU169:MET172 | LEU170:LEU173 | GLY171:ASP174 | GLY172:ALA175 | ASP173:ASP176 | PRO174:PRO177 | ASP175:ASP178 | PHE176:ALA179 | TYR177:PHE180 | VAL178:ILE181 | LYS179:ASP182 | ALA180:ALA183 | LYS181:ALA184 | LEU182:LEU185 | ALA183:SER186 | SER184:LYS187 | TRP185:GAP | THR186:GAP | ARG187:MET188 | ALA188:ALA189 | GLY189:GLY190 | ASP190:GLY191 | LEU191:LEU192 | SER192:ASP193 | ALA193:GLY194 | PHE194:ILE195 | ASP195:ASP196 | PRO196:PRO197 | ARG197:LEU198 | ALA198:ALA199 | VAL199:LEU200 | GLU200:ASP201 | HIS201:ALA202 | TYR202:TYR203 | ARG203:ARG204 | ILE204:ALA205 | ALA205:ALA206 | PHE206:PHE207 | ALA207:ARG208 | ASP208:LYS209 | PRO209:PRO210 | MET210:GLU211 | ARG211:VAL212 | ARG212:ARG213 | HIS213:HIS214 | VAL214:ALA215 | MET215:ILE216 | CYS216:CYS217 | GLU217:GLU218 | ASP218:ASP219 | TYR219:TYR220 | ARG220:ARG221 | ALA221:ALA222 | GLY222:ALA223 | ALA223:THR224 | TYR224:VAL225 | ALA225:GLU226 | ASP226:ASP227 | PHE227:LEU228 | GLU228:GLN229 | HIS229:TYR230 | ASP230:ASP231 | LYS231:THR232 | ILE232:ALA233 | ASP233:ASP234 | VAL234:PHE235 | GLU235:GLU236 | ALA236:ALA237 | GLY237:GLY238 | ASN238:ASN239 | LYS239:LYS240 | ILE240:LEU241 | PRO241:THR242 | VAL242:CYS243 | PRO243:PRO244 | MET244:VAL245 | LEU245:LEU246 | ALA246:VAL247 | LEU247:LEU248 | TRP248:TRP249 | GLY249:SER250 | ALA250:GLU251 | SER251:ARG252 | GLY252:GLU253 | ILE253:GLN254 | ALA254:ARG255 | GLN255:ALA256 | SER256:GLY257 | ALA257:LYS258 | ALA258:ALA259 | THR259:LEU260 | PRO260:PRO261 | LEU261:THR262 | ASP262:ASP263 | VAL263:VAL264 | TRP264:TRP265 | ARG265:SER266 | LYS266:LYS267 | TRP267:TRP268 | ALA268:ALA269 | SER269:SER270 | ASP270:GLN271 | VAL271:VAL272 | GLN272:THR273 | GLY273:GLY274 | ALA274:ARG275 | PRO275:ALA276 | ILE276:LEU277 | GLU277:PRO278 | SER278:GLY279 | GLY279:GLY280 | HIS280:HIS281 | PHE281:LEU282 | LEU282:LEU283 | PRO283:PRO284 | GLU284:GLU285 | GLU285:ASP286 | ALA286:ALA287 | PRO287:PRO288 | ASP288:GLN289 | GLN289:GLU290 | THR290:VAL291 | ALA291:LEU292 | GLU292:SER293 | ALA293:ALA294 | LEU294:LEU295 | VAL295:VAL296 | ARG296:PRO297 | PHE297:PHE298 | PHE298:LEU299 | SER299:GLU300 | ALA300:LEU302 | ALA301:ARG303 | PRO302:THR304	Acid:THR137 | Base:HIS281 | Nuc:ASP113	ASP113	HIS281	THR137	ARG114	ARG117	HIS158	TRP159	TYR220	model_1	Failed: catalytic triad identity not conserved â€” needs Asp nucleophile, His base, Asp acid (mapped Nuc=ASP, Base=HIS, Acid=THR). (Fail) | Tier: Tier_5_Decoy | ID: 46.42%	177.3	0.72	Nuc;Carb1;Carb2;Acid;Stab_H;Stab_W;Stab_Y;Base	32 (Ints) / 23 (HeavyAtoms) = 1.39	(3.0 * 0.94) + (2.0 * 0.01) + (1.5 * 0.70) - (2.5 * 0.00) + (1.0 * 0.94) = 4.81 -> z = (raw - 2.5) / 1.25 = 1.85 -> Sigmoid = 0.8636	[4*1.5] + [1*1.0] + [4*2.5] + [0*2.0] + [14*1.0] + [6*4.0] + [8*2.0] + [0*3.0] + [0*2.5] - [3.5*0.05] = 70.83	1	0	0	0.571	0	0.391	0.913	0.669	9.04	3.92	2	176.2	981.2	11.55	212.3	3.23	10.11	0.216	0.438	1	0	0.286	0.459	2.49108	4.87209	3.46367	1	Tier_5_Decoy	none	0.463645	TRUE	TRUE	62.85	0	0	46.42	F	FALSE			FALSE	N/A	Tier:Tier_5_Decoy | Competence:0.000 | Consensus:0.00 | Cons:86.91	geometric_NAC_pose_quality; kinetic_feasibility_deferred_to_QMMM_Step08	PASS
51911	1732	35149	0035149_1302_A0A6J5FS23_9BURK_22_6-2-FTOH	A0A6J5FS23_9BURK	22_6-2-FTOH	Success	Tier_5_Decoy	FALSE	86.82	0.902782	0.88391	0.961169	0.9075	0.846002	101.838	1.4091	140.5	4.29	119.5	1.47	4	0	0.417	7	0.875	0.302	0	0	0	0.802	97.43	0	direct	0	83.3	75.6	0.246796	48.46	6.75	7.71	5.86	2.81	3.14	4.07	6.08	3.15	2.73	3.7	TRUE	TRUE	1	0	31	2	5	0	24	11	13	2361	22	22	1	303	62	170	43	38	36	11	13	48.46	706	303	9	TRUE	MAPEIERAAADDFFPGFARLDIETDNVSFRGAIGGSGSPVLLLHGYPQTHVAWRLIAPSLAKSHTVIVPDLPGYGASRLHNDQPRWTKRRVASALVALMDRLGHERFAVVGHDRGARAGYRLALDQPQRVSRYASLTVVPTLDAFARVDKVFALSAWHWFFLAQPADLPERMLANDPDAYIDAALAKMAGGLERIDPLALDAYRTAFRSPDVRHAICEDYRAAASEDLEHDANDFAVGRKLTCPVLVLWSEREQNERNISPLDTWSRWAANVTGRGVPGGHLLPEDAPNEVLSALGSFLNNRL	MET1:MET1 | PRO2:PRO3 | ASP3:GLU4 | LEU4:ILE5 | ALA5:GLU6 | ASP6:ASP12 | LEU7:PHE13 | PHE8:PHE14 | PRO9:PRO15 | GLY10:GLY16 | PHE11:PHE17 | GLY12:ALA18 | SER13:ARG19 | GLU14:LEU20 | TRP15:ASP21 | ILE16:ILE22 | ASN17:GLU23 | THR18:THR24 | SER19:ASP25 | SER20:ASN26 | GLY21:VAL27 | ARG22:SER28 | ILE23:PHE29 | PHE24:ARG30 | ALA25:GLY31 | ARG26:ALA32 | VAL27:ILE33 | GLY28:GLY34 | GLY29:GLY35 | ASP30:SER36 | GLY31:GLY37 | PRO32:SER38 | PRO33:PRO39 | LEU34:VAL40 | LEU35:LEU41 | LEU36:LEU42 | LEU37:LEU43 | HIS38:HIS44 | GLY39:GLY45 | PHE40:TYR46 | PRO41:PRO47 | GLN42:GLN48 | THR43:THR49 | HIS44:HIS50 | VAL45:VAL51 | MET46:ALA52 | TRP47:TRP53 | HIS48:ARG54 | ARG49:LEU55 | VAL50:ILE56 | ALA51:ALA57 | PRO52:PRO58 | LYS53:SER59 | LEU54:LEU60 | ALA55:ALA61 | GLU56:LYS62 | ARG57:SER63 | PHE58:HIS64 | LYS59:THR65 | VAL60:VAL66 | ILE61:ILE67 | VAL62:VAL68 | ALA63:PRO69 | ASP64:ASP70 | LEU65:LEU71 | PRO66:PRO72 | GLY67:GLY73 | TYR68:TYR74 | GLY69:GLY75 | TRP70:ALA76 | SER71:SER77 | ASP72:ASP82 | MET73:GLN83 | PRO74:PRO84 | GLU75:ARG85 | SER76:GAP | ASP77:GAP | GLU78:GAP | GLN79:GAP | HIS80:GAP | THR81:GAP | PRO82:GAP | TYR83:TRP86 | THR84:THR87 | LYS85:LYS88 | ARG86:ARG89 | ALA87:ARG90 | MET88:VAL91 | ALA89:ALA92 | LYS90:SER93 | GLN91:ALA94 | LEU92:LEU95 | ILE93:VAL96 | GLU94:ALA97 | ALA95:LEU98 | MET96:MET99 | GLU97:ASP100 | GLN98:ARG101 | LEU99:LEU102 | GLY100:GLY103 | HIS101:HIS104 | VAL102:GLU105 | HIS103:ARG106 | PHE104:PHE107 | ALA105:ALA108 | LEU106:VAL109 | ALA107:VAL110 | GLY108:GLY111 | HIS109:HIS112 | ASP110:ASP113 | ARG111:ARG114 | GLY112:GLY115 | ALA113:ALA116 | ARG114:ARG117 | VAL115:ALA118 | SER116:GLY119 | TYR117:TYR120 | ARG118:ARG121 | LEU119:LEU122 | ALA120:ALA123 | LEU121:LEU124 | ASP122:ASP125 | SER123:GLN126 | PRO124:PRO127 | GLY125:GLN128 | ARG126:ARG129 | LEU127:VAL130 | SER128:SER131 | LYS129:ARG132 | LEU130:TYR133 | ALA131:ALA134 | VAL132:SER135 | LEU133:LEU136 | ASP134:THR137 | ILE135:VAL138 | LEU136:VAL139 | PRO137:PRO140 | THR138:THR141 | TYR139:LEU142 | GLU140:ASP143 | TYR141:ALA144 | TRP142:PHE145 | GLN143:ALA146 | ARG144:ARG147 | MET145:VAL148 | ASN146:ASP149 | ARG147:LYS150 | ALA148:VAL151 | TYR149:PHE152 | ALA150:ALA153 | LEU151:LEU154 | LYS152:SER155 | ILE153:ALA156 | TYR154:TRP157 | HIS155:HIS158 | TRP156:TRP159 | SER157:PHE160 | PHE158:PHE161 | LEU159:LEU162 | ALA160:ALA163 | GLN161:GLN164 | PRO162:PRO165 | ALA163:ALA166 | PRO164:ASP167 | LEU165:LEU168 | PRO166:PRO169 | GLU167:GLU170 | ASN168:ARG171 | LEU169:MET172 | LEU170:LEU173 | GLY171:ALA174 | GLY172:ASN175 | ASP173:ASP176 | PRO174:PRO177 | ASP175:ASP178 | PHE176:ALA179 | TYR177:TYR180 | VAL178:ILE181 | LYS179:ASP182 | ALA180:ALA183 | LYS181:ALA184 | LEU182:LEU185 | ALA183:ALA186 | SER184:LYS187 | TRP185:GAP | THR186:GAP | ARG187:MET188 | ALA188:ALA189 | GLY189:GLY190 | ASP190:GLY191 | LEU191:LEU192 | SER192:GLU193 | ALA193:ARG194 | PHE194:ILE195 | ASP195:ASP196 | PRO196:PRO197 | ARG197:LEU198 | ALA198:ALA199 | VAL199:LEU200 | GLU200:ASP201 | HIS201:ALA202 | TYR202:TYR203 | ARG203:ARG204 | ILE204:THR205 | ALA205:ALA206 | PHE206:PHE207 | ALA207:ARG208 | ASP208:SER209 | PRO209:PRO210 | MET210:ASP211 | ARG211:VAL212 | ARG212:ARG213 | HIS213:HIS214 | VAL214:ALA215 | MET215:ILE216 | CYS216:CYS217 | GLU217:GLU218 | ASP218:ASP219 | TYR219:TYR220 | ARG220:ARG221 | ALA221:ALA222 | GLY222:ALA223 | ALA223:ALA224 | TYR224:SER225 | ALA225:GLU226 | ASP226:ASP227 | PHE227:LEU228 | GLU228:GLU229 | HIS229:HIS230 | ASP230:ASP231 | LYS231:ALA232 | ILE232:ASN233 | ASP233:ASP234 | VAL234:PHE235 | GLU235:ALA236 | ALA236:VAL237 | GLY237:GLY238 | ASN238:ARG239 | LYS239:LYS240 | ILE240:LEU241 | PRO241:THR242 | VAL242:CYS243 | PRO243:PRO244 | MET244:VAL245 | LEU245:LEU246 | ALA246:VAL247 | LEU247:LEU248 | TRP248:TRP249 | GLY249:SER250 | ALA250:GLU251 | SER251:ARG252 | GLY252:GLU253 | ILE253:GLN254 | ALA254:ASN255 | GLN255:GLU256 | SER256:ARG257 | ALA257:ASN258 | ALA258:ILE259 | THR259:SER260 | PRO260:PRO261 | LEU261:LEU262 | ASP262:ASP263 | VAL263:THR264 | TRP264:TRP265 | ARG265:SER266 | LYS266:ARG267 | TRP267:TRP268 | ALA268:ALA269 | SER269:ALA270 | ASP270:ASN271 | VAL271:VAL272 | GLN272:THR273 | GLY273:GLY274 | ALA274:ARG275 | PRO275:GLY276 | ILE276:VAL277 | GLU277:PRO278 | SER278:GLY279 | GLY279:GLY280 | HIS280:HIS281 | PHE281:LEU282 | LEU282:LEU283 | PRO283:PRO284 | GLU284:GLU285 | GLU285:ASP286 | ALA286:ALA287 | PRO287:PRO288 | ASP288:ASN289 | GLN289:GLU290 | THR290:VAL291 | ALA291:LEU292 | GLU292:SER293 | ALA293:ALA294 | LEU294:LEU295 | VAL295:GLY296 | ARG296:SER297 | PHE297:PHE298 | PHE298:LEU299 | SER299:ASN300 | ALA300:ASN301 | ALA301:ARG302 | PRO302:LEU303	Acid:THR137 | Base:HIS281 | Nuc:ASP113	ASP113	HIS281	THR137	ARG114	ARG117	HIS158	TRP159	TYR220	model_3	Failed: catalytic triad identity not conserved â€” needs Asp nucleophile, His base, Asp acid (mapped Nuc=ASP, Base=HIS, Acid=THR). (Fail) | Tier: Tier_5_Decoy | ID: 48.46%	140.5	0.69	Nuc;Carb2;Acid;Stab_H;Stab_W;Base	31 (Ints) / 22 (HeavyAtoms) = 1.41	(3.0 * 0.88) + (2.0 * 0.01) + (1.5 * 0.70) - (2.5 * 0.00) + (1.0 * 0.90) = 4.63 -> z = (raw - 2.5) / 1.25 = 1.70 -> Sigmoid = 0.8460	[2*1.5] + [5*1.0] + [0*2.5] + [0*2.0] + [24*1.0] + [11*4.0] + [13*2.0] + [0*3.0] + [0*2.5] - [3.2*0.05] = 101.84	0	0	0	0.542	0	0.364	0.818	0.667	9.48	6.75	2	124.7	957	11.62	206.9	3.19	10.41	0.216	0.448	1	0	0.32	0.486	2.37301	3.99817	3.2447	1	Tier_5_Decoy	none	0.375822	TRUE	TRUE	66.63	0	0	48.46	F	FALSE			FALSE	N/A	Tier:Tier_5_Decoy | Competence:0.000 | Consensus:0.00 | Cons:86.82	geometric_NAC_pose_quality; kinetic_feasibility_deferred_to_QMMM_Step08	PASS
51912	1714	48974	0048974_1814_CAB3773968_23_8-2-FTOH	CAB3773968	23_8-2-FTOH	Success	Tier_5_Decoy	FALSE	86.67	0.934677	0.888286	0.953936	0.946275	0.813564	95.3431	0.9643	150.7	2.91	119.5	1.47	4	0	0.417	7	0.875	0.381	0	0	0	0.802	98.35	0	direct	0	176.3	64	0.247139	48.96	5.94	6.06	2.7	4.01	3.36	2.85	6.1	3.14	2.54	3.6	TRUE	TRUE	1	0	27	1	3	0	23	11	12	2343	28	28	1	300	57	170	42	41	38	15	17	48.96	657	300	14	TRUE	MEPDVERTAAADFFPGFTRLDIETDEVSFRGVVGGTGSPVLLLHGYPQTHVAWRLLAPALARSHTVVIPDLPGYGDSRTRNDRPRWTKRRVAGALVTLMDRLGYERFAVAGHDRGARAGYRLALDHPQRVTAYASLAVVPTLDAFAQVDRTFAFNAWHWFFLSQPADLPERMLAADPDAYIDAALARMAGGIERIDTLALEAYRTAFRNPDVRHAICEDYRAAMSEDLEHDASDCAAGRKLVCPVLVLWSDMEQKARHVSPVDTWSRWADNVKGGGLPGGHLLPEDAPAEVLAFLENFLI	MET1:MET1 | PRO2:PRO3 | ASP3:ASP4 | LEU4:VAL5 | ALA5:ALA11 | ASP6:ASP12 | LEU7:PHE13 | PHE8:PHE14 | PRO9:PRO15 | GLY10:GLY16 | PHE11:PHE17 | GLY12:THR18 | SER13:ARG19 | GLU14:LEU20 | TRP15:ASP21 | ILE16:ILE22 | ASN17:GLU23 | THR18:THR24 | SER19:ASP25 | SER20:GLU26 | GLY21:VAL27 | ARG22:SER28 | ILE23:PHE29 | PHE24:ARG30 | ALA25:GLY31 | ARG26:VAL32 | VAL27:VAL33 | GLY28:GLY34 | GLY29:GLY35 | ASP30:THR36 | GLY31:GLY37 | PRO32:SER38 | PRO33:PRO39 | LEU34:VAL40 | LEU35:LEU41 | LEU36:LEU42 | LEU37:LEU43 | HIS38:HIS44 | GLY39:GLY45 | PHE40:TYR46 | PRO41:PRO47 | GLN42:GLN48 | THR43:THR49 | HIS44:HIS50 | VAL45:VAL51 | MET46:ALA52 | TRP47:TRP53 | HIS48:ARG54 | ARG49:LEU55 | VAL50:LEU56 | ALA51:ALA57 | PRO52:PRO58 | LYS53:ALA59 | LEU54:LEU60 | ALA55:ALA61 | GLU56:ARG62 | ARG57:SER63 | PHE58:HIS64 | LYS59:THR65 | VAL60:VAL66 | ILE61:VAL67 | VAL62:ILE68 | ALA63:PRO69 | ASP64:ASP70 | LEU65:LEU71 | PRO66:PRO72 | GLY67:GLY73 | TYR68:TYR74 | GLY69:GLY75 | TRP70:ASP76 | SER71:SER77 | ASP72:ASP82 | MET73:ARG83 | PRO74:PRO84 | GLU75:ARG85 | SER76:GAP | ASP77:GAP | GLU78:GAP | GLN79:GAP | HIS80:GAP | THR81:GAP | PRO82:GAP | TYR83:TRP86 | THR84:THR87 | LYS85:LYS88 | ARG86:ARG89 | ALA87:ARG90 | MET88:VAL91 | ALA89:ALA92 | LYS90:GLY93 | GLN91:ALA94 | LEU92:LEU95 | ILE93:VAL96 | GLU94:THR97 | ALA95:LEU98 | MET96:MET99 | GLU97:ASP100 | GLN98:ARG101 | LEU99:LEU102 | GLY100:GLY103 | HIS101:TYR104 | VAL102:GLU105 | HIS103:ARG106 | PHE104:PHE107 | ALA105:ALA108 | LEU106:VAL109 | ALA107:ALA110 | GLY108:GLY111 | HIS109:HIS112 | ASP110:ASP113 | ARG111:ARG114 | GLY112:GLY115 | ALA113:ALA116 | ARG114:ARG117 | VAL115:ALA118 | SER116:GLY119 | TYR117:TYR120 | ARG118:ARG121 | LEU119:LEU122 | ALA120:ALA123 | LEU121:LEU124 | ASP122:ASP125 | SER123:HIS126 | PRO124:PRO127 | GLY125:GLN128 | ARG126:ARG129 | LEU127:VAL130 | SER128:THR131 | LYS129:ALA132 | LEU130:TYR133 | ALA131:ALA134 | VAL132:SER135 | LEU133:LEU136 | ASP134:ALA137 | ILE135:VAL138 | LEU136:VAL139 | PRO137:PRO140 | THR138:THR141 | TYR139:LEU142 | GLU140:ASP143 | TYR141:ALA144 | TRP142:PHE145 | GLN143:ALA146 | ARG144:GLN147 | MET145:VAL148 | ASN146:ASP149 | ARG147:ARG150 | ALA148:THR151 | TYR149:PHE152 | ALA150:ALA153 | LEU151:PHE154 | LYS152:ASN155 | ILE153:ALA156 | TYR154:TRP157 | HIS155:HIS158 | TRP156:TRP159 | SER157:PHE160 | PHE158:PHE161 | LEU159:LEU162 | ALA160:SER163 | GLN161:GLN164 | PRO162:PRO165 | ALA163:ALA166 | PRO164:ASP167 | LEU165:LEU168 | PRO166:PRO169 | GLU167:GLU170 | ASN168:ARG171 | LEU169:MET172 | LEU170:LEU173 | GLY171:ALA174 | GLY172:ALA175 | ASP173:ASP176 | PRO174:PRO177 | ASP175:ASP178 | PHE176:ALA179 | TYR177:TYR180 | VAL178:ILE181 | LYS179:ASP182 | ALA180:ALA183 | LYS181:ALA184 | LEU182:LEU185 | ALA183:ALA186 | SER184:GAP | TRP185:GAP | THR186:ARG187 | ARG187:MET188 | ALA188:ALA189 | GLY189:GLY190 | ASP190:GLY191 | LEU191:ILE192 | SER192:GLU193 | ALA193:ARG194 | PHE194:ILE195 | ASP195:ASP196 | PRO196:THR197 | ARG197:LEU198 | ALA198:ALA199 | VAL199:LEU200 | GLU200:GLU201 | HIS201:ALA202 | TYR202:TYR203 | ARG203:ARG204 | ILE204:THR205 | ALA205:ALA206 | PHE206:PHE207 | ALA207:ARG208 | ASP208:ASN209 | PRO209:PRO210 | MET210:ASP211 | ARG211:VAL212 | ARG212:ARG213 | HIS213:HIS214 | VAL214:ALA215 | MET215:ILE216 | CYS216:CYS217 | GLU217:GLU218 | ASP218:ASP219 | TYR219:TYR220 | ARG220:ARG221 | ALA221:ALA222 | GLY222:ALA223 | ALA223:MET224 | TYR224:SER225 | ALA225:GLU226 | ASP226:ASP227 | PHE227:LEU228 | GLU228:GLU229 | HIS229:HIS230 | ASP230:ASP231 | LYS231:ALA232 | ILE232:SER233 | ASP233:ASP234 | VAL234:CYS235 | GLU235:ALA236 | ALA236:ALA237 | GLY237:GLY238 | ASN238:ARG239 | LYS239:LYS240 | ILE240:LEU241 | PRO241:VAL242 | VAL242:CYS243 | PRO243:PRO244 | MET244:VAL245 | LEU245:LEU246 | ALA246:VAL247 | LEU247:LEU248 | TRP248:TRP249 | GLY249:GAP | ALA250:GAP | SER251:SER250 | GLY252:ASP251 | ILE253:MET252 | ALA254:GLU253 | GLN255:GLN254 | SER256:LYS255 | ALA257:ALA256 | ALA258:VAL259 | THR259:SER260 | PRO260:PRO261 | LEU261:VAL262 | ASP262:ASP263 | VAL263:THR264 | TRP264:TRP265 | ARG265:SER266 | LYS266:ARG267 | TRP267:TRP268 | ALA268:ALA269 | SER269:ASP270 | ASP270:ASN271 | VAL271:VAL272 | GLN272:LYS273 | GLY273:GLY274 | ALA274:GLY275 | PRO275:GLY276 | ILE276:LEU277 | GLU277:PRO278 | SER278:GLY279 | GLY279:GLY280 | HIS280:HIS281 | PHE281:LEU282 | LEU282:LEU283 | PRO283:PRO284 | GLU284:GLU285 | GLU285:ASP286 | ALA286:ALA287 | PRO287:PRO288 | ASP288:GAP | GLN289:GAP | THR290:GAP | ALA291:ALA289 | GLU292:GLU290 | ALA293:VAL291 | LEU294:LEU292 | VAL295:ALA293 | ARG296:PHE294 | PHE297:LEU295 | PHE298:GLU296 | SER299:ASN297 | ALA300:PHE298 | ALA301:LEU299 | PRO302:ILE300	Acid:ALA137 | Base:HIS281 | Nuc:ASP113	ASP113	HIS281	ALA137	ARG114	ARG117	HIS158	TRP159	TYR220	model_0	Failed: catalytic triad identity not conserved â€” needs Asp nucleophile, His base, Asp acid (mapped Nuc=ASP, Base=HIS, Acid=ALA). (Fail) | Tier: Tier_5_Decoy | ID: 48.96%	150.7	0.71	Nuc;Carb2;Acid;Stab_H;Stab_W;Base	27 (Ints) / 28 (HeavyAtoms) = 0.96	(3.0 * 0.89) + (2.0 * 0.01) + (1.5 * 0.48) - (2.5 * 0.00) + (1.0 * 0.93) = 4.34 -> z = (raw - 2.5) / 1.25 = 1.47 -> Sigmoid = 0.8136	[1*1.5] + [3*1.0] + [0*2.5] + [0*2.0] + [23*1.0] + [11*4.0] + [12*2.0] + [0*3.0] + [0*2.5] - [3.1*0.05] = 95.34	0	0	0	0.522	0	0.464	0.964	0.688	11.58	5.94	2	138.8	946.2	11.58	254.2	3.8	12.6	0.269	0.544	1	0	0.32	0.386	2.22196	3.82571	3.13772	1	Tier_5_Decoy	none	0.389491	TRUE	TRUE	66.22	0	0	48.96	F	FALSE			FALSE	N/A	Tier:Tier_5_Decoy | Competence:0.000 | Consensus:0.00 | Cons:86.67	geometric_NAC_pose_quality; kinetic_feasibility_deferred_to_QMMM_Step08	PASS
51913	1733	23890	0023890_885_HEX5628491_22_6-2-FTOH	HEX5628491	22_6-2-FTOH	Success	Tier_5_Decoy	FALSE	98.69	0.910494	0.817417	0.9618	0.933763	0.687177	6.827	0.1364	0	999	999	0	0	0	0.1	8	1	0	0	0	0	0.801	95.56	0	direct	0	999	999	0.248778	46.62	999	999	999	999	9.13	5.41	5.41	999	999	999	TRUE	TRUE	1	0	3	0	1	0	2	0	2	2327	22	22	1	297	52	174	49	37	46	2	13	46.62	694.5	297	6	TRUE	MVLHEPLFPGFRVERIPAGPVSVHAVVGGSGPALLLLHGYAQTHAIWHKVAQRLAARFTVVCADLRGYGDSGKPPSDDRHAPYSKREMARDQVELMRRLGFPRFRLAGHDRGGRVAHRLAMDHPEAVERVAVLDISPTLAMYEQTDMAFARAYWHWFFLIEKAPIPETLFGADPAYYLRHKMGDGAAGMAPFAPQAWAEYARCFTAEAIHASCEDYRAAATIDLEHDRADRDAGRKLSCPLLVLWGAHGVVERCFRPLEDWGRVATDVRGRALPAGHYLPEEVPGLVAAEFESFFGG	MET1:MET1 | PRO2:VAL2 | ASP3:LEU3 | LEU4:HIS4 | ALA5:GLU5 | ASP6:PRO6 | LEU7:LEU7 | PHE8:PHE8 | PRO9:PRO9 | GLY10:GLY10 | PHE11:PHE11 | GLY12:ARG12 | SER13:VAL13 | GLU14:GLU14 | TRP15:ARG15 | ILE16:ILE16 | ASN17:PRO17 | THR18:ALA18 | SER19:GLY19 | SER20:PRO20 | GLY21:VAL21 | ARG22:SER22 | ILE23:VAL23 | PHE24:HIS24 | ALA25:ALA25 | ARG26:VAL26 | VAL27:VAL27 | GLY28:GLY28 | GLY29:GLY29 | ASP30:SER30 | GLY31:GLY31 | PRO32:PRO32 | PRO33:ALA33 | LEU34:LEU34 | LEU35:LEU35 | LEU36:LEU36 | LEU37:LEU37 | HIS38:HIS38 | GLY39:GLY39 | PHE40:TYR40 | PRO41:ALA41 | GLN42:GLN42 | THR43:THR43 | HIS44:HIS44 | VAL45:ALA45 | MET46:ILE46 | TRP47:TRP47 | HIS48:HIS48 | ARG49:LYS49 | VAL50:VAL50 | ALA51:ALA51 | PRO52:GLN52 | LYS53:ARG53 | LEU54:LEU54 | ALA55:ALA55 | GLU56:ALA56 | ARG57:ARG57 | PHE58:PHE58 | LYS59:THR59 | VAL60:VAL60 | ILE61:VAL61 | VAL62:CYS62 | ALA63:ALA63 | ASP64:ASP64 | LEU65:LEU65 | PRO66:ARG66 | GLY67:GLY67 | TYR68:TYR68 | GLY69:GLY69 | TRP70:ASP70 | SER71:SER71 | ASP72:GLY72 | MET73:LYS73 | PRO74:PRO74 | GLU75:PRO75 | SER76:SER76 | ASP77:ASP77 | GLU78:ASP78 | GLN79:ARG79 | HIS80:HIS80 | THR81:ALA81 | PRO82:PRO82 | TYR83:TYR83 | THR84:SER84 | LYS85:LYS85 | ARG86:ARG86 | ALA87:GLU87 | MET88:MET88 | ALA89:ALA89 | LYS90:ARG90 | GLN91:ASP91 | LEU92:GLN92 | ILE93:VAL93 | GLU94:GLU94 | ALA95:LEU95 | MET96:MET96 | GLU97:ARG97 | GLN98:ARG98 | LEU99:LEU99 | GLY100:GLY100 | HIS101:PHE101 | VAL102:PRO102 | HIS103:ARG103 | PHE104:PHE104 | ALA105:ARG105 | LEU106:LEU106 | ALA107:ALA107 | GLY108:GLY108 | HIS109:HIS109 | ASP110:ASP110 | ARG111:ARG111 | GLY112:GLY112 | ALA113:GLY113 | ARG114:ARG114 | VAL115:VAL115 | SER116:ALA116 | TYR117:HIS117 | ARG118:ARG118 | LEU119:LEU119 | ALA120:ALA120 | LEU121:MET121 | ASP122:ASP122 | SER123:HIS123 | PRO124:PRO124 | GLY125:GLU125 | ARG126:ALA126 | LEU127:VAL127 | SER128:GLU128 | LYS129:ARG129 | LEU130:VAL130 | ALA131:ALA131 | VAL132:VAL132 | LEU133:LEU133 | ASP134:ASP134 | ILE135:ILE135 | LEU136:SER136 | PRO137:PRO137 | THR138:THR138 | TYR139:LEU139 | GLU140:ALA140 | TYR141:MET141 | TRP142:TYR142 | GLN143:GLU143 | ARG144:GLN144 | MET145:THR145 | ASN146:ASP146 | ARG147:MET147 | ALA148:ALA148 | TYR149:PHE149 | ALA150:ALA150 | LEU151:ARG151 | LYS152:ALA152 | ILE153:TYR153 | TYR154:TRP154 | HIS155:HIS155 | TRP156:TRP156 | SER157:PHE157 | PHE158:PHE158 | LEU159:LEU159 | ALA160:ILE160 | GLN161:GLU161 | PRO162:LYS162 | ALA163:ALA163 | PRO164:PRO164 | LEU165:ILE165 | PRO166:PRO166 | GLU167:GLU167 | ASN168:THR168 | LEU169:LEU169 | LEU170:PHE170 | GLY171:GLY171 | GLY172:ALA172 | ASP173:ASP173 | PRO174:PRO174 | ASP175:ALA175 | PHE176:TYR176 | TYR177:TYR177 | VAL178:LEU178 | LYS179:ARG179 | ALA180:HIS180 | LYS181:LYS181 | LEU182:MET182 | ALA183:GLY183 | SER184:ASP184 | TRP185:GAP | THR186:GAP | ARG187:GLY185 | ALA188:ALA186 | GLY189:ALA187 | ASP190:GLY188 | LEU191:MET189 | SER192:ALA190 | ALA193:PRO191 | PHE194:PHE192 | ASP195:ALA193 | PRO196:PRO194 | ARG197:GLN195 | ALA198:ALA196 | VAL199:ALA198 | GLU200:GLU199 | HIS201:TYR200 | TYR202:ALA201 | ARG203:ARG202 | ILE204:CYS203 | ALA205:PHE204 | PHE206:THR205 | ALA207:ALA206 | ASP208:GLU207 | PRO209:ALA208 | MET210:ILE209 | ARG211:GAP | ARG212:GAP | HIS213:HIS210 | VAL214:ALA211 | MET215:SER212 | CYS216:CYS213 | GLU217:GLU214 | ASP218:ASP215 | TYR219:TYR216 | ARG220:ARG217 | ALA221:ALA218 | GLY222:ALA219 | ALA223:ALA220 | TYR224:THR221 | ALA225:ILE222 | ASP226:ASP223 | PHE227:LEU224 | GLU228:GLU225 | HIS229:HIS226 | ASP230:ASP227 | LYS231:ARG228 | ILE232:ALA229 | ASP233:ASP230 | VAL234:ARG231 | GLU235:ASP232 | ALA236:ALA233 | GLY237:GLY234 | ASN238:ARG235 | LYS239:LYS236 | ILE240:LEU237 | PRO241:SER238 | VAL242:CYS239 | PRO243:PRO240 | MET244:LEU241 | LEU245:LEU242 | ALA246:VAL243 | LEU247:LEU244 | TRP248:TRP245 | GLY249:GLY246 | ALA250:ALA247 | SER251:HIS248 | GLY252:GLY249 | ILE253:VAL250 | ALA254:VAL251 | GLN255:GLU252 | SER256:ARG253 | ALA257:CYS254 | ALA258:PHE255 | THR259:ARG256 | PRO260:PRO257 | LEU261:LEU258 | ASP262:GLU259 | VAL263:ASP260 | TRP264:TRP261 | ARG265:GLY262 | LYS266:ARG263 | TRP267:VAL264 | ALA268:ALA265 | SER269:THR266 | ASP270:ASP267 | VAL271:VAL268 | GLN272:ARG269 | GLY273:GLY270 | ALA274:ARG271 | PRO275:ALA272 | ILE276:LEU273 | GLU277:PRO274 | SER278:ALA275 | GLY279:GLY276 | HIS280:HIS277 | PHE281:TYR278 | LEU282:LEU279 | PRO283:PRO280 | GLU284:GLU281 | GLU285:GLU282 | ALA286:VAL283 | PRO287:PRO284 | ASP288:GLY285 | GLN289:LEU286 | THR290:VAL287 | ALA291:ALA288 | GLU292:ALA289 | ALA293:GLU290 | LEU294:PHE291 | VAL295:GLU292 | ARG296:SER293 | PHE297:PHE294 | PHE298:PHE295 | SER299:GLY296 | ALA300:GLY297 | ALA301:GAP | PRO302:GAP	Acid:ASP134 | Base:HIS277 | Nuc:ASP110	ASP110	HIS277	ASP134	ARG111	ARG114	HIS155	TRP156	TYR216	model_0	Failed Analysis: Positional distance or established angle physically violates FAcD catalytic structural requirements. (Fail) | Tier: Tier_5_Decoy | ID: 46.62%	0	0.25	0	3 (Ints) / 22 (HeavyAtoms) = 0.14	(3.0 * 0.82) + (2.0 * 0.01) + (1.5 * 0.07) - (2.5 * 0.00) + (1.0 * 0.91) = 3.48 -> z = (raw - 2.5) / 1.25 = 0.79 -> Sigmoid = 0.6872	[0*1.5] + [1*1.0] + [0*2.5] + [0*2.0] + [2*1.0] + [0*4.0] + [2*2.0] + [0*3.0] + [0*2.5] - [3.5*0.05] = 6.83	0	0	0	1	0	0	0	0.281	9.8	999	1	0	9.4	3.12	201.7	3.22	10.75	21.448	1.721	0	0	0	0.85	3.34405	3.62396	3.45989	0	Tier_5_Decoy	none	0.578949	TRUE	TRUE	59.15	0	0	46.62	F	FALSE			FALSE	N/A	Tier:Tier_5_Decoy | Competence:0.000 | Consensus:0.00 | Cons:98.69	geometric_NAC_pose_quality; kinetic_feasibility_deferred_to_QMMM_Step08	PASS
51914	1734	19003	0019003_704_NBW45046_22_6-2-FTOH	NBW45046	22_6-2-FTOH	Success	Tier_5_Decoy	FALSE	98.55	0.914817	0.874115	0.970213	0.924992	0.753479	27.8325	0.4545	0	999	999	0	0	0	0.1	8	1	0	0	0	0	0.801	0	0	direct	0	999	999	0.248679	45.2	999	999	999	999	999	999	999	999	999	999	TRUE	TRUE	0	0	10	0	1	0	9	0	9	2218	22	22	1	282	59	159	42	35	37	7	13	45.2	624.5	282	21	TRUE	MLSIPVLRAGQGPALLLLHGHPQTRALWHRVAPRLAQHFTVIVTDLRGYGDADKPVVRADHSQQSFRAMAADQVEVMRALGFERFRVLAHDRGARTAHRMALDYPACVERMVLLDIAPTLAMFEATDRAFATRYWHWFFLIQPSPWPERLIGGDPQAYLEATMGSRHAGMAAFDPEAMAQYRRCLGDPATIEALCEDYRAAATIDLEHDRIDRAAGRKITCPLQILWGQHGTIQACFDARVEWERCADAVEGHSLPCGHYIPEEAPDALIEAALPFLQGPRS	MET1:MET1 | PRO2:LEU2 | ASP3:SER3 | LEU4:ILE4 | ALA5:PRO5 | ASP6:VAL6 | LEU7:LEU7 | PHE8:GAP | PRO9:GAP | GLY10:GAP | PHE11:GAP | GLY12:GAP | SER13:GAP | GLU14:GAP | TRP15:GAP | ILE16:GAP | ASN17:GAP | THR18:GAP | SER19:GAP | SER20:GAP | GLY21:GAP | ARG22:GAP | ILE23:GAP | PHE24:GAP | ALA25:GAP | ARG26:GAP | VAL27:ARG8 | GLY28:ALA9 | GLY29:GLY10 | ASP30:GLN11 | GLY31:GLY12 | PRO32:PRO13 | PRO33:ALA14 | LEU34:LEU15 | LEU35:LEU16 | LEU36:LEU17 | LEU37:LEU18 | HIS38:HIS19 | GLY39:GLY20 | PHE40:HIS21 | PRO41:PRO22 | GLN42:GLN23 | THR43:THR24 | HIS44:ARG25 | VAL45:ALA26 | MET46:LEU27 | TRP47:TRP28 | HIS48:HIS29 | ARG49:ARG30 | VAL50:VAL31 | ALA51:ALA32 | PRO52:PRO33 | LYS53:ARG34 | LEU54:LEU35 | ALA55:ALA36 | GLU56:GLN37 | ARG57:HIS38 | PHE58:PHE39 | LYS59:THR40 | VAL60:VAL41 | ILE61:ILE42 | VAL62:VAL43 | ALA63:THR44 | ASP64:ASP45 | LEU65:LEU46 | PRO66:ARG47 | GLY67:GLY48 | TYR68:TYR49 | GLY69:GLY50 | TRP70:ASP51 | SER71:ALA52 | ASP72:ASP53 | MET73:LYS54 | PRO74:PRO55 | GLU75:VAL56 | SER76:VAL57 | ASP77:ARG58 | GLU78:ALA59 | GLN79:ASP60 | HIS80:HIS61 | THR81:SER62 | PRO82:GLN63 | TYR83:GLN64 | THR84:SER65 | LYS85:PHE66 | ARG86:ARG67 | ALA87:ALA68 | MET88:MET69 | ALA89:ALA70 | LYS90:ALA71 | GLN91:ASP72 | LEU92:GLN73 | ILE93:VAL74 | GLU94:GLU75 | ALA95:VAL76 | MET96:MET77 | GLU97:ARG78 | GLN98:ALA79 | LEU99:LEU80 | GLY100:GLY81 | HIS101:PHE82 | VAL102:GLU83 | HIS103:ARG84 | PHE104:PHE85 | ALA105:ARG86 | LEU106:VAL87 | ALA107:LEU88 | GLY108:ALA89 | HIS109:HIS90 | ASP110:ASP91 | ARG111:ARG92 | GLY112:GLY93 | ALA113:ALA94 | ARG114:ARG95 | VAL115:THR96 | SER116:ALA97 | TYR117:HIS98 | ARG118:ARG99 | LEU119:MET100 | ALA120:ALA101 | LEU121:LEU102 | ASP122:ASP103 | SER123:TYR104 | PRO124:PRO105 | GLY125:ALA106 | ARG126:CYS107 | LEU127:VAL108 | SER128:GLU109 | LYS129:ARG110 | LEU130:MET111 | ALA131:VAL112 | VAL132:LEU113 | LEU133:LEU114 | ASP134:ASP115 | ILE135:ILE116 | LEU136:ALA117 | PRO137:PRO118 | THR138:THR119 | TYR139:LEU120 | GLU140:ALA121 | TYR141:MET122 | TRP142:PHE123 | GLN143:GLU124 | ARG144:ALA125 | MET145:THR126 | ASN146:ASP127 | ARG147:ARG128 | ALA148:ALA129 | TYR149:PHE130 | ALA150:ALA131 | LEU151:THR132 | LYS152:ARG133 | ILE153:TYR134 | TYR154:TRP135 | HIS155:HIS136 | TRP156:TRP137 | SER157:PHE138 | PHE158:PHE139 | LEU159:LEU140 | ALA160:ILE141 | GLN161:GLN142 | PRO162:PRO143 | ALA163:SER144 | PRO164:PRO145 | LEU165:TRP146 | PRO166:PRO147 | GLU167:GLU148 | ASN168:ARG149 | LEU169:LEU150 | LEU170:ILE151 | GLY171:GLY152 | GLY172:GLY153 | ASP173:ASP154 | PRO174:PRO155 | ASP175:GLN156 | PHE176:ALA157 | TYR177:TYR158 | VAL178:LEU159 | LYS179:GLU160 | ALA180:ALA161 | LYS181:THR162 | LEU182:MET163 | ALA183:GLY164 | SER184:SER165 | TRP185:GAP | THR186:GAP | ARG187:ARG166 | ALA188:HIS167 | GLY189:ALA168 | ASP190:GLY169 | LEU191:MET170 | SER192:ALA171 | ALA193:ALA172 | PHE194:PHE173 | ASP195:ASP174 | PRO196:PRO175 | ARG197:GLU176 | ALA198:ALA177 | VAL199:MET178 | GLU200:ALA179 | HIS201:GLN180 | TYR202:TYR181 | ARG203:ARG182 | ILE204:ARG183 | ALA205:CYS184 | PHE206:LEU185 | ALA207:GLY186 | ASP208:ASP187 | PRO209:PRO188 | MET210:ALA189 | ARG211:THR190 | ARG212:ILE191 | HIS213:GLU192 | VAL214:ALA193 | MET215:LEU194 | CYS216:CYS195 | GLU217:GLU196 | ASP218:ASP197 | TYR219:TYR198 | ARG220:ARG199 | ALA221:ALA200 | GLY222:ALA201 | ALA223:ALA202 | TYR224:THR203 | ALA225:ILE204 | ASP226:ASP205 | PHE227:LEU206 | GLU228:GLU207 | HIS229:HIS208 | ASP230:ASP209 | LYS231:ARG210 | ILE232:ILE211 | ASP233:ASP212 | VAL234:ARG213 | GLU235:ALA214 | ALA236:ALA215 | GLY237:GLY216 | ASN238:ARG217 | LYS239:LYS218 | ILE240:ILE219 | PRO241:THR220 | VAL242:CYS221 | PRO243:PRO222 | MET244:LEU223 | LEU245:GLN224 | ALA246:ILE225 | LEU247:LEU226 | TRP248:TRP227 | GLY249:GLY228 | ALA250:GLN229 | SER251:HIS230 | GLY252:GLY231 | ILE253:THR232 | ALA254:ILE233 | GLN255:GLN234 | SER256:ALA235 | ALA257:CYS236 | ALA258:PHE237 | THR259:ASP238 | PRO260:ALA239 | LEU261:ARG240 | ASP262:VAL241 | VAL263:GLU242 | TRP264:TRP243 | ARG265:GLU244 | LYS266:ARG245 | TRP267:CYS246 | ALA268:ALA247 | SER269:ASP248 | ASP270:ALA249 | VAL271:VAL250 | GLN272:GLU251 | GLY273:GLY252 | ALA274:HIS253 | PRO275:SER254 | ILE276:LEU255 | GLU277:PRO256 | SER278:CYS257 | GLY279:GLY258 | HIS280:HIS259 | PHE281:TYR260 | LEU282:ILE261 | PRO283:PRO262 | GLU284:GLU263 | GLU285:GLU264 | ALA286:ALA265 | PRO287:PRO266 | ASP288:ASP267 | GLN289:ALA268 | THR290:LEU269 | ALA291:ILE270 | GLU292:GLU271 | ALA293:ALA272 | LEU294:ALA273 | VAL295:LEU274 | ARG296:PRO275 | PHE297:PHE276 | PHE298:LEU277 | SER299:GLN278 | ALA300:GLY279 | ALA301:ARG281 | PRO302:SER282	Acid:ASP115 | Base:HIS259 | Nuc:ASP91	ASP91	HIS259	ASP115	ARG92	ARG95	HIS136	TRP137	TYR198	model_0	Failed Analysis: Positional distance or established angle physically violates FAcD catalytic structural requirements. (Fail) | Tier: Tier_5_Decoy | ID: 45.2%	0	0	0	10 (Ints) / 22 (HeavyAtoms) = 0.45	(3.0 * 0.87) + (2.0 * 0.01) + (1.5 * 0.23) - (2.5 * 0.00) + (1.0 * 0.91) = 3.90 -> z = (raw - 2.5) / 1.25 = 1.12 -> Sigmoid = 0.7535	[0*1.5] + [1*1.0] + [0*2.5] + [0*2.0] + [9*1.0] + [0*4.0] + [9*2.0] + [0*3.0] + [0*2.5] - [3.4*0.05] = 27.83	0	0	0	1	0	0.045	1	0.492	9.72	999	1	0	0	0	203.5	3.18	10.58	0	0	1	0	0	0.805	3.01784	3.90951	3.35008	0	Tier_5_Decoy	none	0.654663	TRUE	TRUE	56.63	0	0	45.2	F	FALSE			FALSE	N/A	Tier:Tier_5_Decoy | Competence:0.000 | Consensus:0.00 | Cons:98.55	geometric_NAC_pose_quality; kinetic_feasibility_deferred_to_QMMM_Step08	PASS
51915	1735	46300	0046300_1715_CAH1684123_22_6-2-FTOH	CAH1684123	22_6-2-FTOH	Success	Tier_5_Decoy	FALSE	86.8	0.916785	0.87809	0.974618	0.926459	0.865851	116.836	1.6818	149.3	2.57	119.5	1.47	4	0	0.417	7	0.875	0.377	0	0	0	0.801	97.89	0	direct	0	156.6	63.7	0.248363	47.08	5.03	5.43	2.51	3.05	3.49	2.69	5.72	2.68	2.57	3.1	TRUE	TRUE	1	0	37	4	6	0	27	12	15	2325	22	22	1	295	65	170	40	35	44	10	13	47.08	642	295	11	TRUE	MLFDVEPQRYETDGAIVNAVVGGSGPPLLLLHGYPQTHVAWHQVWPTLCRHFTVVAPDMRGYGASAARIPDAGIESYSKRALAADQLQLMSQLGFARFAVMAHDRGARVGYRLALDHPDNVAALVSLTVIPTWEMWARANRQFGLHAYHWFLFAQPFDLPERLLAADPAHFLDLTLDRMTKYRDRLLDEAVASYRAAFQRPEVRHAICQDYRAGATIDLAHDEADLAAGSRIECPLLVTWEQGTYLSGPDPIAIWRRWATHVEGAPIDAGHLQAEEAPDAVLELALPFLLRHHSG	MET1:MET1 | PRO2:GAP | ASP3:GAP | LEU4:LEU2 | ALA5:PHE3 | ASP6:ASP4 | LEU7:VAL5 | PHE8:GLU6 | PRO9:PRO7 | GLY10:GAP | PHE11:GAP | GLY12:GAP | SER13:GAP | GLU14:GLN8 | TRP15:ARG9 | ILE16:TYR10 | ASN17:GLU11 | THR18:THR12 | SER19:ASP13 | SER20:GLY14 | GLY21:ALA15 | ARG22:ILE16 | ILE23:VAL17 | PHE24:ASN18 | ALA25:ALA19 | ARG26:VAL20 | VAL27:VAL21 | GLY28:GLY22 | GLY29:GLY23 | ASP30:SER24 | GLY31:GLY25 | PRO32:PRO26 | PRO33:PRO27 | LEU34:LEU28 | LEU35:LEU29 | LEU36:LEU30 | LEU37:LEU31 | HIS38:HIS32 | GLY39:GLY33 | PHE40:TYR34 | PRO41:PRO35 | GLN42:GLN36 | THR43:THR37 | HIS44:HIS38 | VAL45:VAL39 | MET46:ALA40 | TRP47:TRP41 | HIS48:HIS42 | ARG49:GLN43 | VAL50:VAL44 | ALA51:TRP45 | PRO52:PRO46 | LYS53:THR47 | LEU54:LEU48 | ALA55:CYS49 | GLU56:ARG50 | ARG57:HIS51 | PHE58:PHE52 | LYS59:THR53 | VAL60:VAL54 | ILE61:VAL55 | VAL62:ALA56 | ALA63:PRO57 | ASP64:ASP58 | LEU65:MET59 | PRO66:ARG60 | GLY67:GLY61 | TYR68:TYR62 | GLY69:GLY63 | TRP70:ALA64 | SER71:SER65 | ASP72:ALA66 | MET73:ALA67 | PRO74:ARG68 | GLU75:ILE69 | SER76:PRO70 | ASP77:ASP71 | GLU78:ALA72 | GLN79:GLY73 | HIS80:ILE74 | THR81:GLU75 | PRO82:SER76 | TYR83:TYR77 | THR84:SER78 | LYS85:LYS79 | ARG86:ARG80 | ALA87:ALA81 | MET88:LEU82 | ALA89:ALA83 | LYS90:ALA84 | GLN91:ASP85 | LEU92:GLN86 | ILE93:LEU87 | GLU94:GLN88 | ALA95:LEU89 | MET96:MET90 | GLU97:SER91 | GLN98:GLN92 | LEU99:LEU93 | GLY100:GLY94 | HIS101:PHE95 | VAL102:ALA96 | HIS103:ARG97 | PHE104:PHE98 | ALA105:ALA99 | LEU106:VAL100 | ALA107:MET101 | GLY108:ALA102 | HIS109:HIS103 | ASP110:ASP104 | ARG111:ARG105 | GLY112:GLY106 | ALA113:ALA107 | ARG114:ARG108 | VAL115:VAL109 | SER116:GLY110 | TYR117:TYR111 | ARG118:ARG112 | LEU119:LEU113 | ALA120:ALA114 | LEU121:LEU115 | ASP122:ASP116 | SER123:HIS117 | PRO124:PRO118 | GLY125:ASP119 | ARG126:ASN120 | LEU127:VAL121 | SER128:ALA122 | LYS129:ALA123 | LEU130:LEU124 | ALA131:VAL125 | VAL132:SER126 | LEU133:LEU127 | ASP134:THR128 | ILE135:VAL129 | LEU136:ILE130 | PRO137:PRO131 | THR138:THR132 | TYR139:TRP133 | GLU140:GLU134 | TYR141:MET135 | TRP142:TRP136 | GLN143:ALA137 | ARG144:ARG138 | MET145:ALA139 | ASN146:ASN140 | ARG147:ARG141 | ALA148:GLN142 | TYR149:PHE143 | ALA150:GLY144 | LEU151:LEU145 | LYS152:HIS146 | ILE153:ALA147 | TYR154:TYR148 | HIS155:HIS149 | TRP156:TRP150 | SER157:PHE151 | PHE158:LEU152 | LEU159:PHE153 | ALA160:ALA154 | GLN161:GLN155 | PRO162:PRO156 | ALA163:PHE157 | PRO164:ASP158 | LEU165:LEU159 | PRO166:PRO160 | GLU167:GLU161 | ASN168:ARG162 | LEU169:LEU163 | LEU170:LEU164 | GLY171:ALA165 | GLY172:ALA166 | ASP173:ASP167 | PRO174:PRO168 | ASP175:ALA169 | PHE176:HIS170 | TYR177:PHE171 | VAL178:LEU172 | LYS179:ASP173 | ALA180:LEU174 | LYS181:THR175 | LEU182:LEU176 | ALA183:ASP177 | SER184:ARG178 | TRP185:MET179 | THR186:THR180 | ARG187:LYS181 | ALA188:TYR182 | GLY189:ARG183 | ASP190:ASP184 | LEU191:GAP | SER192:ARG185 | ALA193:LEU186 | PHE194:LEU187 | ASP195:ASP188 | PRO196:GAP | ARG197:GLU189 | ALA198:ALA190 | VAL199:VAL191 | GLU200:ALA192 | HIS201:SER193 | TYR202:TYR194 | ARG203:ARG195 | ILE204:ALA196 | ALA205:ALA197 | PHE206:PHE198 | ALA207:GLN199 | ASP208:ARG200 | PRO209:PRO201 | MET210:GLU202 | ARG211:VAL203 | ARG212:ARG204 | HIS213:HIS205 | VAL214:ALA206 | MET215:ILE207 | CYS216:CYS208 | GLU217:GLN209 | ASP218:ASP210 | TYR219:TYR211 | ARG220:ARG212 | ALA221:ALA213 | GLY222:GLY214 | ALA223:ALA215 | TYR224:THR216 | ALA225:ILE217 | ASP226:ASP218 | PHE227:LEU219 | GLU228:ALA220 | HIS229:HIS221 | ASP230:ASP222 | LYS231:GLU223 | ILE232:ALA224 | ASP233:ASP225 | VAL234:LEU226 | GLU235:ALA227 | ALA236:ALA228 | GLY237:GLY229 | ASN238:SER230 | LYS239:ARG231 | ILE240:ILE232 | PRO241:GLU233 | VAL242:CYS234 | PRO243:PRO235 | MET244:LEU236 | LEU245:LEU237 | ALA246:VAL238 | LEU247:THR239 | TRP248:TRP240 | GLY249:GAP | ALA250:GLU241 | SER251:GLN242 | GLY252:GLY243 | ILE253:THR244 | ALA254:TYR245 | GLN255:LEU246 | SER256:SER247 | ALA257:GLY248 | ALA258:PRO249 | THR259:ASP250 | PRO260:PRO251 | LEU261:ILE252 | ASP262:ALA253 | VAL263:ILE254 | TRP264:TRP255 | ARG265:ARG256 | LYS266:ARG257 | TRP267:TRP258 | ALA268:ALA259 | SER269:THR260 | ASP270:HIS261 | VAL271:VAL262 | GLN272:GLU263 | GLY273:GLY264 | ALA274:ALA265 | PRO275:PRO266 | ILE276:ILE267 | GLU277:ASP268 | SER278:ALA269 | GLY279:GLY270 | HIS280:HIS271 | PHE281:LEU272 | LEU282:GLN273 | PRO283:ALA274 | GLU284:GLU275 | GLU285:GLU276 | ALA286:ALA277 | PRO287:PRO278 | ASP288:ASP279 | GLN289:ALA280 | THR290:VAL281 | ALA291:LEU282 | GLU292:GLU283 | ALA293:LEU284 | LEU294:LEU289 | VAL295:LEU290 | ARG296:ARG291 | PHE297:HIS292 | PHE298:HIS293 | SER299:SER294 | ALA300:GLY295 | ALA301:GAP | PRO302:GAP	Acid:THR128 | Base:HIS271 | Nuc:ASP104	ASP104	HIS271	THR128	ARG105	ARG108	HIS149	TRP150	TYR211	model_3	Failed: catalytic triad identity not conserved â€” needs Asp nucleophile, His base, Asp acid (mapped Nuc=ASP, Base=HIS, Acid=THR). (Fail) | Tier: Tier_5_Decoy | ID: 47.08%	149.3	0.71	Nuc;Carb1;Carb2;Acid;Stab_H;Stab_W;Stab_Y;Base	37 (Ints) / 22 (HeavyAtoms) = 1.68	(3.0 * 0.88) + (2.0 * 0.01) + (1.5 * 0.84) - (2.5 * 0.00) + (1.0 * 0.92) = 4.83 -> z = (raw - 2.5) / 1.25 = 1.86 -> Sigmoid = 0.8659	[4*1.5] + [6*1.0] + [0*2.5] + [0*2.0] + [27*1.0] + [12*4.0] + [15*2.0] + [0*3.0] + [0*2.5] - [3.3*0.05] = 116.84	0	0	0	0.556	2.73	0.364	0.909	0.681	9.92	5.03	2	136.8	962.8	11.06	201.3	3.22	11.02	0.209	0.498	1	0	0.32	0.486	2.50948	3.99117	3.28678	1	Tier_5_Decoy	none	0.537228	TRUE	TRUE	60.56	0	0	47.08	F	FALSE			FALSE	N/A	Tier:Tier_5_Decoy | Competence:0.000 | Consensus:0.00 | Cons:86.80	geometric_NAC_pose_quality; kinetic_feasibility_deferred_to_QMMM_Step08	PASS
51916	1754	54356	0054356_2014_AGV64326_5_PFBS	AGV64326	5_PFBS	Success	Tier_5_Decoy	FALSE	86.75	0.927947	0.929206	0.970485	0.927633	0.899103	97.3292	2.4118	170.4	0.62	119.5	3.27	2	0	0.588	7	0.875	0.603	0	0	0	0.801	95.91	0	direct	0	84.6	14.9	0.248125	47.1	3.75	2.68	3.14	4.17	3	2.53	4.08	2.3	2.3	3.09	TRUE	TRUE	1	0	41	5	2	4	20	9	11	2363	17	17	1	300	63	169	43	39	42	7	9	47.1	685	300	9	TRUE	MNTDPLLPGFDYLTLHTSAARLRVAVKGSGPPLLLLHGYPQTHLAWHRIAPRLAEDYSVVLADLRGYGESRALDEEGADYSKAALARDQLETMGQLGFERFAVIGHDRGARVGYRLALDHPQAVAAFVSLTVVPILDNWAAVNKAFALNAYHWFLLAQPYDLPERLIGADPEHFLDYTLRRMAQGLDIYHPQALESYRRAFRDPAVRHAMCEDYRAAVGVDADADQADRDAGRRLQCPVQVLWQERPYAAGQHPLEIWKTWAGQVEGAAIGASHMLPEDAPDAVLEHLLGFLASHREALR	MET1:MET1 | PRO2:GAP | ASP3:ASN2 | LEU4:THR3 | ALA5:ASP4 | ASP6:PRO5 | LEU7:LEU6 | PHE8:LEU7 | PRO9:PRO8 | GLY10:GLY9 | PHE11:PHE10 | GLY12:ASP11 | SER13:TYR12 | GLU14:LEU13 | TRP15:THR14 | ILE16:LEU15 | ASN17:HIS16 | THR18:THR17 | SER19:SER18 | SER20:ALA19 | GLY21:ALA20 | ARG22:ARG21 | ILE23:LEU22 | PHE24:ARG23 | ALA25:VAL24 | ARG26:ALA25 | VAL27:VAL26 | GLY28:LYS27 | GLY29:GLY28 | ASP30:SER29 | GLY31:GLY30 | PRO32:PRO31 | PRO33:PRO32 | LEU34:LEU33 | LEU35:LEU34 | LEU36:LEU35 | LEU37:LEU36 | HIS38:HIS37 | GLY39:GLY38 | PHE40:TYR39 | PRO41:PRO40 | GLN42:GLN41 | THR43:THR42 | HIS44:HIS43 | VAL45:LEU44 | MET46:ALA45 | TRP47:TRP46 | HIS48:HIS47 | ARG49:ARG48 | VAL50:ILE49 | ALA51:ALA50 | PRO52:PRO51 | LYS53:ARG52 | LEU54:LEU53 | ALA55:ALA54 | GLU56:GLU55 | ARG57:ASP56 | PHE58:TYR57 | LYS59:SER58 | VAL60:VAL59 | ILE61:VAL60 | VAL62:LEU61 | ALA63:ALA62 | ASP64:ASP63 | LEU65:LEU64 | PRO66:ARG65 | GLY67:GLY66 | TYR68:TYR67 | GLY69:GLY68 | TRP70:GAP | SER71:GAP | ASP72:GAP | MET73:GAP | PRO74:GAP | GLU75:GLU69 | SER76:SER70 | ASP77:ASP74 | GLU78:GLU75 | GLN79:GLU76 | HIS80:GLY77 | THR81:ALA78 | PRO82:ASP79 | TYR83:TYR80 | THR84:SER81 | LYS85:LYS82 | ARG86:ALA83 | ALA87:ALA84 | MET88:LEU85 | ALA89:ALA86 | LYS90:ARG87 | GLN91:ASP88 | LEU92:GLN89 | ILE93:LEU90 | GLU94:GLU91 | ALA95:THR92 | MET96:MET93 | GLU97:GLY94 | GLN98:GLN95 | LEU99:LEU96 | GLY100:GLY97 | HIS101:PHE98 | VAL102:GLU99 | HIS103:ARG100 | PHE104:PHE101 | ALA105:ALA102 | LEU106:VAL103 | ALA107:ILE104 | GLY108:GLY105 | HIS109:HIS106 | ASP110:ASP107 | ARG111:ARG108 | GLY112:GLY109 | ALA113:ALA110 | ARG114:ARG111 | VAL115:VAL112 | SER116:GLY113 | TYR117:TYR114 | ARG118:ARG115 | LEU119:LEU116 | ALA120:ALA117 | LEU121:LEU118 | ASP122:ASP119 | SER123:HIS120 | PRO124:PRO121 | GLY125:GLN122 | ARG126:ALA123 | LEU127:VAL124 | SER128:ALA125 | LYS129:ALA126 | LEU130:PHE127 | ALA131:VAL128 | VAL132:SER129 | LEU133:LEU130 | ASP134:THR131 | ILE135:VAL132 | LEU136:VAL133 | PRO137:PRO134 | THR138:ILE135 | TYR139:LEU136 | GLU140:ASP137 | TYR141:ASN138 | TRP142:TRP139 | GLN143:ALA140 | ARG144:ALA141 | MET145:VAL142 | ASN146:ASN143 | ARG147:LYS144 | ALA148:ALA145 | TYR149:PHE146 | ALA150:ALA147 | LEU151:LEU148 | LYS152:ASN149 | ILE153:ALA150 | TYR154:TYR151 | HIS155:HIS152 | TRP156:TRP153 | SER157:PHE154 | PHE158:LEU155 | LEU159:LEU156 | ALA160:ALA157 | GLN161:GLN158 | PRO162:PRO159 | ALA163:TYR160 | PRO164:ASP161 | LEU165:LEU162 | PRO166:PRO163 | GLU167:GLU164 | ASN168:ARG165 | LEU169:LEU166 | LEU170:ILE167 | GLY171:GLY168 | GLY172:ALA169 | ASP173:ASP170 | PRO174:PRO171 | ASP175:GLU172 | PHE176:HIS173 | TYR177:PHE174 | VAL178:LEU175 | LYS179:ASP176 | ALA180:TYR177 | LYS181:THR178 | LEU182:LEU179 | ALA183:ARG180 | SER184:ARG181 | TRP185:MET182 | THR186:ALA183 | ARG187:GLN184 | ALA188:GLY185 | GLY189:LEU186 | ASP190:ASP187 | LEU191:ILE188 | SER192:GAP | ALA193:GAP | PHE194:TYR189 | ASP195:HIS190 | PRO196:PRO191 | ARG197:GLN192 | ALA198:ALA193 | VAL199:LEU194 | GLU200:GLU195 | HIS201:SER196 | TYR202:TYR197 | ARG203:ARG198 | ILE204:ARG199 | ALA205:ALA200 | PHE206:PHE201 | ALA207:ARG202 | ASP208:ASP203 | PRO209:PRO204 | MET210:ALA205 | ARG211:VAL206 | ARG212:ARG207 | HIS213:HIS208 | VAL214:ALA209 | MET215:MET210 | CYS216:CYS211 | GLU217:GLU212 | ASP218:ASP213 | TYR219:TYR214 | ARG220:ARG215 | ALA221:ALA216 | GLY222:ALA217 | ALA223:VAL218 | TYR224:GLY219 | ALA225:VAL220 | ASP226:ASP221 | PHE227:ALA222 | GLU228:ASP223 | HIS229:ALA224 | ASP230:ASP225 | LYS231:GLN226 | ILE232:ALA227 | ASP233:ASP228 | VAL234:ARG229 | GLU235:ASP230 | ALA236:ALA231 | GLY237:GLY232 | ASN238:ARG233 | LYS239:ARG234 | ILE240:LEU235 | PRO241:GLN236 | VAL242:CYS237 | PRO243:PRO238 | MET244:VAL239 | LEU245:GLN240 | ALA246:VAL241 | LEU247:LEU242 | TRP248:TRP243 | GLY249:GLN244 | ALA250:GLU245 | SER251:ARG246 | GLY252:PRO247 | ILE253:TYR248 | ALA254:ALA249 | GLN255:GAP | SER256:ALA250 | ALA257:GLY251 | ALA258:GLN252 | THR259:HIS253 | PRO260:PRO254 | LEU261:LEU255 | ASP262:GLU256 | VAL263:ILE257 | TRP264:TRP258 | ARG265:LYS259 | LYS266:THR260 | TRP267:TRP261 | ALA268:ALA262 | SER269:GLY263 | ASP270:GLN264 | VAL271:VAL265 | GLN272:GLU266 | GLY273:GLY267 | ALA274:ALA268 | PRO275:ALA269 | ILE276:ILE270 | GLU277:GLY271 | SER278:ALA272 | GLY279:SER273 | HIS280:HIS274 | PHE281:MET275 | LEU282:LEU276 | PRO283:PRO277 | GLU284:GLU278 | GLU285:ASP279 | ALA286:ALA280 | PRO287:PRO281 | ASP288:ASP282 | GLN289:ALA283 | THR290:VAL284 | ALA291:LEU285 | GLU292:GLU286 | ALA293:HIS287 | LEU294:LEU288 | VAL295:LEU289 | ARG296:GLY290 | PHE297:PHE291 | PHE298:LEU292 | SER299:ALA293 | ALA300:ALA298 | ALA301:LEU299 | PRO302:ARG300	Acid:THR131 | Base:HIS274 | Nuc:ASP107	ASP107	HIS274	THR131	ARG108	ARG111	HIS152	TRP153	TYR214	model_4	Failed: catalytic triad identity not conserved â€” needs Asp nucleophile, His base, Asp acid (mapped Nuc=ASP, Base=HIS, Acid=THR). (Fail) | Tier: Tier_5_Decoy | ID: 47.1%	170.4	0.75	Nuc;Carb1;Carb2;Acid;Stab_H;Stab_W;Stab_Y;Base	41 (Ints) / 17 (HeavyAtoms) = 2.41	(3.0 * 0.93) + (2.0 * 0.01) + (1.5 * 1.00) - (2.5 * 0.00) + (1.0 * 0.93) = 5.23 -> z = (raw - 2.5) / 1.25 = 2.19 -> Sigmoid = 0.8991	[5*1.5] + [2*1.0] + [4*2.5] + [0*2.0] + [20*1.0] + [9*4.0] + [11*2.0] + [0*3.0] + [0*2.5] - [3.4*0.05] = 97.33	0	0	0	0.55	13.68	0.882	1	0.772	6.32	3.75	2	166.4	998.7	11.23	153.8	2.53	7.15	0.154	0.319	1	0.42	0.325	0	2.2984	4.95491	3.41621	1	Tier_5_Decoy	none	0.445846	TRUE	TRUE	63.65	0	0	47.1	F	FALSE			FALSE	N/A	Tier:Tier_5_Decoy | Competence:0.000 | Consensus:0.00 | Cons:86.75	geometric_NAC_pose_quality; kinetic_feasibility_deferred_to_QMMM_Step08	PASS
51917	1753	45875	0045875_1700_WBI89423_2_PFOS	WBI89423	2_PFOS	Success	Tier_5_Decoy	FALSE	81.2	0.932161	0.921094	0.970757	0.934928	0.88774	156.835	1.8276	154.8	1.82	119.5	3.27	2	0	0.588	7	0.875	0.442	0	0	0	0.801	96.79	0	direct	0	104.2	22.5	0.248781	46.76	4.27	3.21	3.28	1.93	3.33	2.1	5.38	2.49	2.5	3.05	TRUE	TRUE	1	0	53	4	6	4	33	18	15	2366	29	29	1	300	64	167	44	39	42	15	17	46.76	682	300	9	TRUE	MSTDPLLPGFDYLTLHTSAARLRVAVKGSGPPLLLLHGYPQTHLAWHRIAPRLAEDYSVVLADLRGYGESRALDEEGADYSKAALARDQLETMGQLGFERFTVIGHDRGARVGYRLALDHPQAVAAFVSLTVVPILDNWAAVNKAFALNAYHWFLLAQPYDLPERLIGADPEHFLDYTLRRMAQGRDIYHPQALESYRRAFRDPAVRHAMCEDYRAAVGVDADADQADRDAGRRLQCPVQVLWQERPYAAGQHPLEIWKTWAGQVEGAAIGASHMLPEDAPDAVLEHLLGFLASHREALR	MET1:MET1 | PRO2:GAP | ASP3:SER2 | LEU4:THR3 | ALA5:ASP4 | ASP6:PRO5 | LEU7:LEU6 | PHE8:LEU7 | PRO9:PRO8 | GLY10:GLY9 | PHE11:PHE10 | GLY12:ASP11 | SER13:TYR12 | GLU14:LEU13 | TRP15:THR14 | ILE16:LEU15 | ASN17:HIS16 | THR18:THR17 | SER19:SER18 | SER20:ALA19 | GLY21:ALA20 | ARG22:ARG21 | ILE23:LEU22 | PHE24:ARG23 | ALA25:VAL24 | ARG26:ALA25 | VAL27:VAL26 | GLY28:LYS27 | GLY29:GLY28 | ASP30:SER29 | GLY31:GLY30 | PRO32:PRO31 | PRO33:PRO32 | LEU34:LEU33 | LEU35:LEU34 | LEU36:LEU35 | LEU37:LEU36 | HIS38:HIS37 | GLY39:GLY38 | PHE40:TYR39 | PRO41:PRO40 | GLN42:GLN41 | THR43:THR42 | HIS44:HIS43 | VAL45:LEU44 | MET46:ALA45 | TRP47:TRP46 | HIS48:HIS47 | ARG49:ARG48 | VAL50:ILE49 | ALA51:ALA50 | PRO52:PRO51 | LYS53:ARG52 | LEU54:LEU53 | ALA55:ALA54 | GLU56:GLU55 | ARG57:ASP56 | PHE58:TYR57 | LYS59:SER58 | VAL60:VAL59 | ILE61:VAL60 | VAL62:LEU61 | ALA63:ALA62 | ASP64:ASP63 | LEU65:LEU64 | PRO66:ARG65 | GLY67:GLY66 | TYR68:TYR67 | GLY69:GLY68 | TRP70:GAP | SER71:GAP | ASP72:GAP | MET73:GAP | PRO74:GAP | GLU75:GLU69 | SER76:SER70 | ASP77:ASP74 | GLU78:GLU75 | GLN79:GLU76 | HIS80:GLY77 | THR81:ALA78 | PRO82:ASP79 | TYR83:TYR80 | THR84:SER81 | LYS85:LYS82 | ARG86:ALA83 | ALA87:ALA84 | MET88:LEU85 | ALA89:ALA86 | LYS90:ARG87 | GLN91:ASP88 | LEU92:GLN89 | ILE93:LEU90 | GLU94:GLU91 | ALA95:THR92 | MET96:MET93 | GLU97:GLY94 | GLN98:GLN95 | LEU99:LEU96 | GLY100:GLY97 | HIS101:PHE98 | VAL102:GLU99 | HIS103:ARG100 | PHE104:PHE101 | ALA105:THR102 | LEU106:VAL103 | ALA107:ILE104 | GLY108:GLY105 | HIS109:HIS106 | ASP110:ASP107 | ARG111:ARG108 | GLY112:GLY109 | ALA113:ALA110 | ARG114:ARG111 | VAL115:VAL112 | SER116:GLY113 | TYR117:TYR114 | ARG118:ARG115 | LEU119:LEU116 | ALA120:ALA117 | LEU121:LEU118 | ASP122:ASP119 | SER123:HIS120 | PRO124:PRO121 | GLY125:GLN122 | ARG126:ALA123 | LEU127:VAL124 | SER128:ALA125 | LYS129:ALA126 | LEU130:PHE127 | ALA131:VAL128 | VAL132:SER129 | LEU133:LEU130 | ASP134:THR131 | ILE135:VAL132 | LEU136:VAL133 | PRO137:PRO134 | THR138:ILE135 | TYR139:LEU136 | GLU140:ASP137 | TYR141:ASN138 | TRP142:TRP139 | GLN143:ALA140 | ARG144:ALA141 | MET145:VAL142 | ASN146:ASN143 | ARG147:LYS144 | ALA148:ALA145 | TYR149:PHE146 | ALA150:ALA147 | LEU151:LEU148 | LYS152:ASN149 | ILE153:ALA150 | TYR154:TYR151 | HIS155:HIS152 | TRP156:TRP153 | SER157:PHE154 | PHE158:LEU155 | LEU159:LEU156 | ALA160:ALA157 | GLN161:GLN158 | PRO162:PRO159 | ALA163:TYR160 | PRO164:ASP161 | LEU165:LEU162 | PRO166:PRO163 | GLU167:GLU164 | ASN168:ARG165 | LEU169:LEU166 | LEU170:ILE167 | GLY171:GLY168 | GLY172:ALA169 | ASP173:ASP170 | PRO174:PRO171 | ASP175:GLU172 | PHE176:HIS173 | TYR177:PHE174 | VAL178:LEU175 | LYS179:ASP176 | ALA180:TYR177 | LYS181:THR178 | LEU182:LEU179 | ALA183:ARG180 | SER184:ARG181 | TRP185:MET182 | THR186:ALA183 | ARG187:GLN184 | ALA188:GLY185 | GLY189:ARG186 | ASP190:ASP187 | LEU191:ILE188 | SER192:GAP | ALA193:GAP | PHE194:TYR189 | ASP195:HIS190 | PRO196:PRO191 | ARG197:GLN192 | ALA198:ALA193 | VAL199:LEU194 | GLU200:GLU195 | HIS201:SER196 | TYR202:TYR197 | ARG203:ARG198 | ILE204:ARG199 | ALA205:ALA200 | PHE206:PHE201 | ALA207:ARG202 | ASP208:ASP203 | PRO209:PRO204 | MET210:ALA205 | ARG211:VAL206 | ARG212:ARG207 | HIS213:HIS208 | VAL214:ALA209 | MET215:MET210 | CYS216:CYS211 | GLU217:GLU212 | ASP218:ASP213 | TYR219:TYR214 | ARG220:ARG215 | ALA221:ALA216 | GLY222:ALA217 | ALA223:VAL218 | TYR224:GLY219 | ALA225:VAL220 | ASP226:ASP221 | PHE227:ALA222 | GLU228:ASP223 | HIS229:ALA224 | ASP230:ASP225 | LYS231:GLN226 | ILE232:ALA227 | ASP233:ASP228 | VAL234:ARG229 | GLU235:ASP230 | ALA236:ALA231 | GLY237:GLY232 | ASN238:ARG233 | LYS239:ARG234 | ILE240:LEU235 | PRO241:GLN236 | VAL242:CYS237 | PRO243:PRO238 | MET244:VAL239 | LEU245:GLN240 | ALA246:VAL241 | LEU247:LEU242 | TRP248:TRP243 | GLY249:GLN244 | ALA250:GLU245 | SER251:ARG246 | GLY252:PRO247 | ILE253:TYR248 | ALA254:ALA249 | GLN255:GAP | SER256:ALA250 | ALA257:GLY251 | ALA258:GLN252 | THR259:HIS253 | PRO260:PRO254 | LEU261:LEU255 | ASP262:GLU256 | VAL263:ILE257 | TRP264:TRP258 | ARG265:LYS259 | LYS266:THR260 | TRP267:TRP261 | ALA268:ALA262 | SER269:GLY263 | ASP270:GLN264 | VAL271:VAL265 | GLN272:GLU266 | GLY273:GLY267 | ALA274:ALA268 | PRO275:ALA269 | ILE276:ILE270 | GLU277:GLY271 | SER278:ALA272 | GLY279:SER273 | HIS280:HIS274 | PHE281:MET275 | LEU282:LEU276 | PRO283:PRO277 | GLU284:GLU278 | GLU285:ASP279 | ALA286:ALA280 | PRO287:PRO281 | ASP288:ASP282 | GLN289:ALA283 | THR290:VAL284 | ALA291:LEU285 | GLU292:GLU286 | ALA293:HIS287 | LEU294:LEU288 | VAL295:LEU289 | ARG296:GLY290 | PHE297:PHE291 | PHE298:LEU292 | SER299:ALA293 | ALA300:ALA298 | ALA301:LEU299 | PRO302:ARG300	Acid:THR131 | Base:HIS274 | Nuc:ASP107	ASP107	HIS274	THR131	ARG108	ARG111	HIS152	TRP153	TYR214	model_2	Failed: catalytic triad identity not conserved â€” needs Asp nucleophile, His base, Asp acid (mapped Nuc=ASP, Base=HIS, Acid=THR). (Fail) | Tier: Tier_5_Decoy | ID: 46.76%	154.8	0.72	Nuc;Carb1;Carb2;Acid;Stab_H;Stab_W;Stab_Y;Base	53 (Ints) / 29 (HeavyAtoms) = 1.83	(3.0 * 0.92) + (2.0 * 0.01) + (1.5 * 0.91) - (2.5 * 0.00) + (1.0 * 0.93) = 5.08 -> z = (raw - 2.5) / 1.25 = 2.07 -> Sigmoid = 0.8877	[4*1.5] + [6*1.0] + [4*2.5] + [0*2.0] + [33*1.0] + [18*4.0] + [15*2.0] + [0*3.0] + [0*2.5] - [3.3*0.05] = 156.83	0	0.034	1	0.455	4.91	0.931	0.793	0.798	11.23	4.27	2	144.5	958.2	11.28	260.7	3.83	12.56	0.272	0.557	1	0.39	0.325	0	1.93041	4.75424	3.30094	1	Tier_5_Decoy	none	0.488526	TRUE	TRUE	62.08	0	0	46.76	F	FALSE			FALSE	N/A	Tier:Tier_5_Decoy | Competence:0.000 | Consensus:0.00 | Cons:81.20	geometric_NAC_pose_quality; kinetic_feasibility_deferred_to_QMMM_Step08	PASS
51918	1736	42169	0042169_1562_XHO68410_22_6-2-FTOH	XHO68410	22_6-2-FTOH	Success	Tier_5_Decoy	FALSE	87.87	0.905687	0.902677	0.966213	0.906439	0.868447	106.833	1.6364	143.6	4.77	119.5	1.47	4	0	0.417	7	0.875	0.317	0	0	0	0.8	95.11	0	direct	0	112.4	37.1	0.250074	48.31	8.05	8.88	9.06	6.58	2.72	6.14	6.45	3.35	2.56	3.76	TRUE	TRUE	1	0	36	2	8	0	26	9	17	2321	22	22	1	303	44	187	45	39	36	10	13	48.31	705	303	6	TRUE	MSIDTPPSGDDDFFPGFAPLEIEAGEVAFRGRIGGDGPPVLLLHGYPQTHLAWRRIAPTLARSHTVIVPDLPGYGASRIRQPSPRWSKRRVAGALLALMDALGHPRFAVVGHDRGARAGYRLALDHPRRVSAYASLAVVPTLDAFAGVDRAFALHAWHWFFLAQPAGLPERMLAADPDAFIDAALARMAGGLERIEPRALAAYRAAFRDPEVRHAICEDYRAAVEEDLEHDAADRAAGRRLDCPVLVLWGEKERRADAPSPVETWSRWAATVSGHGLPAGHLLPEDAPEPVLAALTALLSESA	MET1:MET1 | PRO2:PRO6 | ASP3:PRO7 | LEU4:SER8 | ALA5:GLY9 | ASP6:ASP12 | LEU7:PHE13 | PHE8:PHE14 | PRO9:PRO15 | GLY10:GLY16 | PHE11:PHE17 | GLY12:ALA18 | SER13:PRO19 | GLU14:LEU20 | TRP15:GLU21 | ILE16:ILE22 | ASN17:GLU23 | THR18:ALA24 | SER19:GLY25 | SER20:GLU26 | GLY21:VAL27 | ARG22:ALA28 | ILE23:PHE29 | PHE24:ARG30 | ALA25:GLY31 | ARG26:ARG32 | VAL27:ILE33 | GLY28:GLY34 | GLY29:GLY35 | ASP30:ASP36 | GLY31:GLY37 | PRO32:PRO38 | PRO33:PRO39 | LEU34:VAL40 | LEU35:LEU41 | LEU36:LEU42 | LEU37:LEU43 | HIS38:HIS44 | GLY39:GLY45 | PHE40:TYR46 | PRO41:PRO47 | GLN42:GLN48 | THR43:THR49 | HIS44:HIS50 | VAL45:LEU51 | MET46:ALA52 | TRP47:TRP53 | HIS48:ARG54 | ARG49:ARG55 | VAL50:ILE56 | ALA51:ALA57 | PRO52:PRO58 | LYS53:THR59 | LEU54:LEU60 | ALA55:ALA61 | GLU56:ARG62 | ARG57:SER63 | PHE58:HIS64 | LYS59:THR65 | VAL60:VAL66 | ILE61:ILE67 | VAL62:VAL68 | ALA63:PRO69 | ASP64:ASP70 | LEU65:LEU71 | PRO66:PRO72 | GLY67:GLY73 | TYR68:TYR74 | GLY69:GLY75 | TRP70:ALA76 | SER71:SER77 | ASP72:ARG78 | MET73:ILE79 | PRO74:GAP | GLU75:GAP | SER76:GAP | ASP77:GAP | GLU78:ARG80 | GLN79:GLN81 | HIS80:PRO82 | THR81:SER83 | PRO82:PRO84 | TYR83:TRP86 | THR84:SER87 | LYS85:LYS88 | ARG86:ARG89 | ALA87:ARG90 | MET88:VAL91 | ALA89:ALA92 | LYS90:GLY93 | GLN91:ALA94 | LEU92:LEU95 | ILE93:LEU96 | GLU94:ALA97 | ALA95:LEU98 | MET96:MET99 | GLU97:ASP100 | GLN98:ALA101 | LEU99:LEU102 | GLY100:GLY103 | HIS101:HIS104 | VAL102:PRO105 | HIS103:ARG106 | PHE104:PHE107 | ALA105:ALA108 | LEU106:VAL109 | ALA107:VAL110 | GLY108:GLY111 | HIS109:HIS112 | ASP110:ASP113 | ARG111:ARG114 | GLY112:GLY115 | ALA113:ALA116 | ARG114:ARG117 | VAL115:ALA118 | SER116:GLY119 | TYR117:TYR120 | ARG118:ARG121 | LEU119:LEU122 | ALA120:ALA123 | LEU121:LEU124 | ASP122:ASP125 | SER123:HIS126 | PRO124:PRO127 | GLY125:ARG128 | ARG126:ARG129 | LEU127:VAL130 | SER128:SER131 | LYS129:ALA132 | LEU130:TYR133 | ALA131:ALA134 | VAL132:SER135 | LEU133:LEU136 | ASP134:ALA137 | ILE135:VAL138 | LEU136:VAL139 | PRO137:PRO140 | THR138:THR141 | TYR139:LEU142 | GLU140:ASP143 | TYR141:ALA144 | TRP142:PHE145 | GLN143:ALA146 | ARG144:GLY147 | MET145:VAL148 | ASN146:ASP149 | ARG147:ARG150 | ALA148:ALA151 | TYR149:PHE152 | ALA150:ALA153 | LEU151:LEU154 | LYS152:HIS155 | ILE153:ALA156 | TYR154:TRP157 | HIS155:HIS158 | TRP156:TRP159 | SER157:PHE160 | PHE158:PHE161 | LEU159:LEU162 | ALA160:ALA163 | GLN161:GLN164 | PRO162:PRO165 | ALA163:ALA166 | PRO164:GLY167 | LEU165:LEU168 | PRO166:PRO169 | GLU167:GLU170 | ASN168:ARG171 | LEU169:MET172 | LEU170:LEU173 | GLY171:ALA174 | GLY172:ALA175 | ASP173:ASP176 | PRO174:PRO177 | ASP175:ASP178 | PHE176:ALA179 | TYR177:PHE180 | VAL178:ILE181 | LYS179:ASP182 | ALA180:ALA183 | LYS181:ALA184 | LEU182:LEU185 | ALA183:ALA186 | SER184:GAP | TRP185:GAP | THR186:ARG187 | ARG187:MET188 | ALA188:ALA189 | GLY189:GLY190 | ASP190:GLY191 | LEU191:LEU192 | SER192:GLU193 | ALA193:ARG194 | PHE194:ILE195 | ASP195:GLU196 | PRO196:PRO197 | ARG197:ARG198 | ALA198:ALA199 | VAL199:LEU200 | GLU200:ALA201 | HIS201:ALA202 | TYR202:TYR203 | ARG203:ARG204 | ILE204:ALA205 | ALA205:ALA206 | PHE206:PHE207 | ALA207:ARG208 | ASP208:ASP209 | PRO209:PRO210 | MET210:GLU211 | ARG211:VAL212 | ARG212:ARG213 | HIS213:HIS214 | VAL214:ALA215 | MET215:ILE216 | CYS216:CYS217 | GLU217:GLU218 | ASP218:ASP219 | TYR219:TYR220 | ARG220:ARG221 | ALA221:ALA222 | GLY222:ALA223 | ALA223:VAL224 | TYR224:GLU225 | ALA225:GLU226 | ASP226:ASP227 | PHE227:LEU228 | GLU228:GLU229 | HIS229:HIS230 | ASP230:ASP231 | LYS231:ALA232 | ILE232:ALA233 | ASP233:ASP234 | VAL234:ARG235 | GLU235:ALA236 | ALA236:ALA237 | GLY237:GLY238 | ASN238:ARG239 | LYS239:ARG240 | ILE240:LEU241 | PRO241:ASP242 | VAL242:CYS243 | PRO243:PRO244 | MET244:VAL245 | LEU245:LEU246 | ALA246:VAL247 | LEU247:LEU248 | TRP248:TRP249 | GLY249:GLY250 | ALA250:GLU251 | SER251:LYS252 | GLY252:GLU253 | ILE253:ARG254 | ALA254:ARG255 | GLN255:ALA256 | SER256:ASP257 | ALA257:ALA258 | ALA258:PRO259 | THR259:SER260 | PRO260:PRO261 | LEU261:VAL262 | ASP262:GLU263 | VAL263:THR264 | TRP264:TRP265 | ARG265:SER266 | LYS266:ARG267 | TRP267:TRP268 | ALA268:ALA269 | SER269:ALA270 | ASP270:THR271 | VAL271:VAL272 | GLN272:SER273 | GLY273:GLY274 | ALA274:HIS275 | PRO275:GLY276 | ILE276:LEU277 | GLU277:PRO278 | SER278:ALA279 | GLY279:GLY280 | HIS280:HIS281 | PHE281:LEU282 | LEU282:LEU283 | PRO283:PRO284 | GLU284:GLU285 | GLU285:ASP286 | ALA286:ALA287 | PRO287:PRO288 | ASP288:GLU289 | GLN289:PRO290 | THR290:VAL291 | ALA291:LEU292 | GLU292:ALA293 | ALA293:ALA294 | LEU294:LEU295 | VAL295:THR296 | ARG296:ALA297 | PHE297:LEU298 | PHE298:LEU299 | SER299:SER300 | ALA300:GLU301 | ALA301:SER302 | PRO302:ALA303	Acid:ALA137 | Base:HIS281 | Nuc:ASP113	ASP113	HIS281	ALA137	ARG114	ARG117	HIS158	TRP159	TYR220	model_1	Failed: catalytic triad identity not conserved â€” needs Asp nucleophile, His base, Asp acid (mapped Nuc=ASP, Base=HIS, Acid=ALA). (Fail) | Tier: Tier_5_Decoy | ID: 48.31%	143.6	0.69	Nuc;Stab_H;Base	36 (Ints) / 22 (HeavyAtoms) = 1.64	(3.0 * 0.90) + (2.0 * 0.01) + (1.5 * 0.82) - (2.5 * 0.00) + (1.0 * 0.91) = 4.86 -> z = (raw - 2.5) / 1.25 = 1.89 -> Sigmoid = 0.8684	[2*1.5] + [8*1.0] + [0*2.5] + [0*2.0] + [26*1.0] + [9*4.0] + [17*2.0] + [0*3.0] + [0*2.5] - [3.3*0.05] = 106.83	0	0	0	0.654	2.05	0.409	0.636	0.701	10	8.05	2	129	992.4	11.72	202.8	3.27	11.11	0.204	0.474	1	0	0.32	0.441	2.71531	3.98984	3.33441	1	Tier_5_Decoy	none	0.462207	TRUE	TRUE	63.37	0	0	48.31	F	FALSE			FALSE	N/A	Tier:Tier_5_Decoy | Competence:0.000 | Consensus:0.00 | Cons:87.87	geometric_NAC_pose_quality; kinetic_feasibility_deferred_to_QMMM_Step08	PASS
51919	1754	52638	0052638_1950_AWQ86771_15_PFHpS	AWQ86771	15_PFHpS	Success	Tier_5_Decoy	FALSE	87.08	0.92198	0.941584	0.977119	0.91708	0.857744	76.8346	1.3077	161.6	1.59	119.5	1.47	4	0	0.417	7	0.875	0.507	0	0	0	0.8	96.06	0	direct	0	140.1	35.9	0.250498	47.1	5.01	2.58	2.88	3.93	2.85	2.04	4.06	2.9	2.53	3.12	TRUE	TRUE	1	0	34	4	1	2	17	7	10	2367	26	26	1	300	64	168	44	38	42	7	15	47.1	687	300	9	TRUE	MNTDPLLPGFDYLTLHTSAARLRVAVKGSGPPLLLLHGYPQTHLAWHRIAPRLAEEYSVVLADLRGYGESRALDEEGADYSKAALARDQLETMGQLGFERFAVIGHDRGARVGYRLALDHPQAVAAFVSLTVVPILDNWAAVNKAFALNAYHWFLLAQPYDLPERLIGADPQHFLDYTLRRMAQGRDIYHPQALESYRRAFRDPAVRHAMCEDYRAAVGVDADADQADRDAGRRLQCPVQVLWQERPYAAGQHPLEIWKTWAGQVEGAAIGASHMLPEDAPDAVLEHLLGFLASHREALR	MET1:MET1 | PRO2:GAP | ASP3:ASN2 | LEU4:THR3 | ALA5:ASP4 | ASP6:PRO5 | LEU7:LEU6 | PHE8:LEU7 | PRO9:PRO8 | GLY10:GLY9 | PHE11:PHE10 | GLY12:ASP11 | SER13:TYR12 | GLU14:LEU13 | TRP15:THR14 | ILE16:LEU15 | ASN17:HIS16 | THR18:THR17 | SER19:SER18 | SER20:ALA19 | GLY21:ALA20 | ARG22:ARG21 | ILE23:LEU22 | PHE24:ARG23 | ALA25:VAL24 | ARG26:ALA25 | VAL27:VAL26 | GLY28:LYS27 | GLY29:GLY28 | ASP30:SER29 | GLY31:GLY30 | PRO32:PRO31 | PRO33:PRO32 | LEU34:LEU33 | LEU35:LEU34 | LEU36:LEU35 | LEU37:LEU36 | HIS38:HIS37 | GLY39:GLY38 | PHE40:TYR39 | PRO41:PRO40 | GLN42:GLN41 | THR43:THR42 | HIS44:HIS43 | VAL45:LEU44 | MET46:ALA45 | TRP47:TRP46 | HIS48:HIS47 | ARG49:ARG48 | VAL50:ILE49 | ALA51:ALA50 | PRO52:PRO51 | LYS53:ARG52 | LEU54:LEU53 | ALA55:ALA54 | GLU56:GLU55 | ARG57:GLU56 | PHE58:TYR57 | LYS59:SER58 | VAL60:VAL59 | ILE61:VAL60 | VAL62:LEU61 | ALA63:ALA62 | ASP64:ASP63 | LEU65:LEU64 | PRO66:ARG65 | GLY67:GLY66 | TYR68:TYR67 | GLY69:GLY68 | TRP70:GAP | SER71:GAP | ASP72:GAP | MET73:GAP | PRO74:GAP | GLU75:GLU69 | SER76:SER70 | ASP77:ASP74 | GLU78:GLU75 | GLN79:GLU76 | HIS80:GLY77 | THR81:ALA78 | PRO82:ASP79 | TYR83:TYR80 | THR84:SER81 | LYS85:LYS82 | ARG86:ALA83 | ALA87:ALA84 | MET88:LEU85 | ALA89:ALA86 | LYS90:ARG87 | GLN91:ASP88 | LEU92:GLN89 | ILE93:LEU90 | GLU94:GLU91 | ALA95:THR92 | MET96:MET93 | GLU97:GLY94 | GLN98:GLN95 | LEU99:LEU96 | GLY100:GLY97 | HIS101:PHE98 | VAL102:GLU99 | HIS103:ARG100 | PHE104:PHE101 | ALA105:ALA102 | LEU106:VAL103 | ALA107:ILE104 | GLY108:GLY105 | HIS109:HIS106 | ASP110:ASP107 | ARG111:ARG108 | GLY112:GLY109 | ALA113:ALA110 | ARG114:ARG111 | VAL115:VAL112 | SER116:GLY113 | TYR117:TYR114 | ARG118:ARG115 | LEU119:LEU116 | ALA120:ALA117 | LEU121:LEU118 | ASP122:ASP119 | SER123:HIS120 | PRO124:PRO121 | GLY125:GLN122 | ARG126:ALA123 | LEU127:VAL124 | SER128:ALA125 | LYS129:ALA126 | LEU130:PHE127 | ALA131:VAL128 | VAL132:SER129 | LEU133:LEU130 | ASP134:THR131 | ILE135:VAL132 | LEU136:VAL133 | PRO137:PRO134 | THR138:ILE135 | TYR139:LEU136 | GLU140:ASP137 | TYR141:ASN138 | TRP142:TRP139 | GLN143:ALA140 | ARG144:ALA141 | MET145:VAL142 | ASN146:ASN143 | ARG147:LYS144 | ALA148:ALA145 | TYR149:PHE146 | ALA150:ALA147 | LEU151:LEU148 | LYS152:ASN149 | ILE153:ALA150 | TYR154:TYR151 | HIS155:HIS152 | TRP156:TRP153 | SER157:PHE154 | PHE158:LEU155 | LEU159:LEU156 | ALA160:ALA157 | GLN161:GLN158 | PRO162:PRO159 | ALA163:TYR160 | PRO164:ASP161 | LEU165:LEU162 | PRO166:PRO163 | GLU167:GLU164 | ASN168:ARG165 | LEU169:LEU166 | LEU170:ILE167 | GLY171:GLY168 | GLY172:ALA169 | ASP173:ASP170 | PRO174:PRO171 | ASP175:GLN172 | PHE176:HIS173 | TYR177:PHE174 | VAL178:LEU175 | LYS179:ASP176 | ALA180:TYR177 | LYS181:THR178 | LEU182:LEU179 | ALA183:ARG180 | SER184:ARG181 | TRP185:MET182 | THR186:ALA183 | ARG187:GLN184 | ALA188:GLY185 | GLY189:ARG186 | ASP190:ASP187 | LEU191:ILE188 | SER192:GAP | ALA193:GAP | PHE194:TYR189 | ASP195:HIS190 | PRO196:PRO191 | ARG197:GLN192 | ALA198:ALA193 | VAL199:LEU194 | GLU200:GLU195 | HIS201:SER196 | TYR202:TYR197 | ARG203:ARG198 | ILE204:ARG199 | ALA205:ALA200 | PHE206:PHE201 | ALA207:ARG202 | ASP208:ASP203 | PRO209:PRO204 | MET210:ALA205 | ARG211:VAL206 | ARG212:ARG207 | HIS213:HIS208 | VAL214:ALA209 | MET215:MET210 | CYS216:CYS211 | GLU217:GLU212 | ASP218:ASP213 | TYR219:TYR214 | ARG220:ARG215 | ALA221:ALA216 | GLY222:ALA217 | ALA223:VAL218 | TYR224:GLY219 | ALA225:VAL220 | ASP226:ASP221 | PHE227:ALA222 | GLU228:ASP223 | HIS229:ALA224 | ASP230:ASP225 | LYS231:GLN226 | ILE232:ALA227 | ASP233:ASP228 | VAL234:ARG229 | GLU235:ASP230 | ALA236:ALA231 | GLY237:GLY232 | ASN238:ARG233 | LYS239:ARG234 | ILE240:LEU235 | PRO241:GLN236 | VAL242:CYS237 | PRO243:PRO238 | MET244:VAL239 | LEU245:GLN240 | ALA246:VAL241 | LEU247:LEU242 | TRP248:TRP243 | GLY249:GLN244 | ALA250:GLU245 | SER251:ARG246 | GLY252:PRO247 | ILE253:TYR248 | ALA254:ALA249 | GLN255:GAP | SER256:ALA250 | ALA257:GLY251 | ALA258:GLN252 | THR259:HIS253 | PRO260:PRO254 | LEU261:LEU255 | ASP262:GLU256 | VAL263:ILE257 | TRP264:TRP258 | ARG265:LYS259 | LYS266:THR260 | TRP267:TRP261 | ALA268:ALA262 | SER269:GLY263 | ASP270:GLN264 | VAL271:VAL265 | GLN272:GLU266 | GLY273:GLY267 | ALA274:ALA268 | PRO275:ALA269 | ILE276:ILE270 | GLU277:GLY271 | SER278:ALA272 | GLY279:SER273 | HIS280:HIS274 | PHE281:MET275 | LEU282:LEU276 | PRO283:PRO277 | GLU284:GLU278 | GLU285:ASP279 | ALA286:ALA280 | PRO287:PRO281 | ASP288:ASP282 | GLN289:ALA283 | THR290:VAL284 | ALA291:LEU285 | GLU292:GLU286 | ALA293:HIS287 | LEU294:LEU288 | VAL295:LEU289 | ARG296:GLY290 | PHE297:PHE291 | PHE298:LEU292 | SER299:ALA293 | ALA300:ALA298 | ALA301:LEU299 | PRO302:ARG300	Acid:THR131 | Base:HIS274 | Nuc:ASP107	ASP107	HIS274	THR131	ARG108	ARG111	HIS152	TRP153	TYR214	model_3	Failed: catalytic triad identity not conserved â€” needs Asp nucleophile, His base, Asp acid (mapped Nuc=ASP, Base=HIS, Acid=THR). (Fail) | Tier: Tier_5_Decoy | ID: 47.1%	161.6	0.73	Nuc;Carb1;Carb2;Acid;Stab_H;Stab_W;Stab_Y;Base	34 (Ints) / 26 (HeavyAtoms) = 1.31	(3.0 * 0.94) + (2.0 * 0.01) + (1.5 * 0.65) - (2.5 * 0.00) + (1.0 * 0.92) = 4.75 -> z = (raw - 2.5) / 1.25 = 1.80 -> Sigmoid = 0.8577	[4*1.5] + [1*1.0] + [2*2.5] + [0*2.0] + [17*1.0] + [7*4.0] + [10*2.0] + [0*3.0] + [0*2.5] - [3.3*0.05] = 76.83	0	0	0	0.588	0	0.462	0.885	0.713	10.11	5.01	2	154	986.2	11.5	235	3.45	10.68	0.238	0.464	1	0.02	0.32	0.388	2.03852	4.92511	3.30712	1	Tier_5_Decoy	none	0.442146	TRUE	TRUE	63.78	0	0	47.1	F	FALSE			FALSE	N/A	Tier:Tier_5_Decoy | Competence:0.000 | Consensus:0.00 | Cons:87.08	geometric_NAC_pose_quality; kinetic_feasibility_deferred_to_QMMM_Step08	PASS
51920	1715	31289	0031289_1159_A0A1Y5PBI8_9MYCO_23_8-2-FTOH	A0A1Y5PBI8_9MYCO	23_8-2-FTOH	Success	Tier_5_Decoy	FALSE	80.79	0.882782	0.870324	0.956296	0.885896	0.816811	116.341	1.1429	169.9	0.99	119.5	1.47	2	0	0.588	7	0.875	0.543	0	0	0	0.8	95.08	0	direct	0	74.9	3.7	0.249226	42.71	5.65	6.17	2.69	4.35	3.85	4.27	5.68	3.01	2.82	3.65	TRUE	TRUE	1	0	32	1	4	0	27	15	12	2363	28	28	1	306	57	177	42	41	38	13	17	42.71	584.5	306	7	TRUE	MRDDGLFGGFAALDIATANVHFSGVVGGSGPPLLLLHGYPQTHAAWHAVAPTFAASHTVIAPDLPGYGASRILRDSVWDKREVASELVAMMNRLGHERFSIVAHDRGARAGYRLALDHPSSVLAYVSLAVVPTLEIWPALDREFAKDAFHWFLFLQPGDLVERLLASDPDAYLDETLRQMIGSLDRLHPAAVADYRAAFRKPSVRAAMIKDYRASYGSDTDNDAADRAARRRLKCPVLVLWANERLVAEGVTSDGATAVDVWRRWADDVSGFEVPGGHLIPEDASADVLRLVPPFLEAAENRSSEI	MET1:MET1 | PRO2:ARG2 | ASP3:ASP3 | LEU4:GAP | ALA5:ASP4 | ASP6:GLY5 | LEU7:LEU6 | PHE8:PHE7 | PRO9:GLY8 | GLY10:GLY9 | PHE11:PHE10 | GLY12:ALA11 | SER13:ALA12 | GLU14:LEU13 | TRP15:ASP14 | ILE16:ILE15 | ASN17:ALA16 | THR18:THR17 | SER19:ALA18 | SER20:ASN19 | GLY21:VAL20 | ARG22:HIS21 | ILE23:PHE22 | PHE24:SER23 | ALA25:GLY24 | ARG26:VAL25 | VAL27:VAL26 | GLY28:GLY27 | GLY29:GLY28 | ASP30:SER29 | GLY31:GLY30 | PRO32:PRO31 | PRO33:PRO32 | LEU34:LEU33 | LEU35:LEU34 | LEU36:LEU35 | LEU37:LEU36 | HIS38:HIS37 | GLY39:GLY38 | PHE40:TYR39 | PRO41:PRO40 | GLN42:GLN41 | THR43:THR42 | HIS44:HIS43 | VAL45:ALA44 | MET46:ALA45 | TRP47:TRP46 | HIS48:HIS47 | ARG49:ALA48 | VAL50:VAL49 | ALA51:ALA50 | PRO52:PRO51 | LYS53:THR52 | LEU54:PHE53 | ALA55:ALA54 | GLU56:ALA55 | ARG57:SER56 | PHE58:HIS57 | LYS59:THR58 | VAL60:VAL59 | ILE61:ILE60 | VAL62:ALA61 | ALA63:PRO62 | ASP64:ASP63 | LEU65:LEU64 | PRO66:PRO65 | GLY67:GLY66 | TYR68:TYR67 | GLY69:GLY68 | TRP70:ALA69 | SER71:SER70 | ASP72:ARG71 | MET73:ILE72 | PRO74:GAP | GLU75:GAP | SER76:GAP | ASP77:GAP | GLU78:LEU73 | GLN79:ARG74 | HIS80:ASP75 | THR81:SER76 | PRO82:VAL77 | TYR83:TRP78 | THR84:ASP79 | LYS85:LYS80 | ARG86:ARG81 | ALA87:GLU82 | MET88:VAL83 | ALA89:ALA84 | LYS90:SER85 | GLN91:GLU86 | LEU92:LEU87 | ILE93:VAL88 | GLU94:ALA89 | ALA95:MET90 | MET96:MET91 | GLU97:ASN92 | GLN98:ARG93 | LEU99:LEU94 | GLY100:GLY95 | HIS101:HIS96 | VAL102:GLU97 | HIS103:ARG98 | PHE104:PHE99 | ALA105:SER100 | LEU106:ILE101 | ALA107:VAL102 | GLY108:ALA103 | HIS109:HIS104 | ASP110:ASP105 | ARG111:ARG106 | GLY112:GLY107 | ALA113:ALA108 | ARG114:ARG109 | VAL115:ALA110 | SER116:GLY111 | TYR117:TYR112 | ARG118:ARG113 | LEU119:LEU114 | ALA120:ALA115 | LEU121:LEU116 | ASP122:ASP117 | SER123:HIS118 | PRO124:PRO119 | GLY125:SER120 | ARG126:SER121 | LEU127:VAL122 | SER128:LEU123 | LYS129:ALA124 | LEU130:TYR125 | ALA131:VAL126 | VAL132:SER127 | LEU133:LEU128 | ASP134:ALA129 | ILE135:VAL130 | LEU136:VAL131 | PRO137:PRO132 | THR138:THR133 | TYR139:LEU134 | GLU140:GLU135 | TYR141:ILE136 | TRP142:TRP137 | GLN143:PRO138 | ARG144:ALA139 | MET145:LEU140 | ASN146:ASP141 | ARG147:ARG142 | ALA148:GLU143 | TYR149:PHE144 | ALA150:ALA145 | LEU151:LYS146 | LYS152:ASP147 | ILE153:ALA148 | TYR154:PHE149 | HIS155:HIS150 | TRP156:TRP151 | SER157:PHE152 | PHE158:LEU153 | LEU159:PHE154 | ALA160:LEU155 | GLN161:GLN156 | PRO162:PRO157 | ALA163:GLY158 | PRO164:ASP159 | LEU165:LEU160 | PRO166:VAL161 | GLU167:GLU162 | ASN168:ARG163 | LEU169:LEU164 | LEU170:LEU165 | GLY171:ALA166 | GLY172:SER167 | ASP173:ASP168 | PRO174:PRO169 | ASP175:ASP170 | PHE176:ALA171 | TYR177:TYR172 | VAL178:LEU173 | LYS179:ASP174 | ALA180:GLU175 | LYS181:THR176 | LEU182:LEU177 | ALA183:ARG178 | SER184:GLN179 | TRP185:GAP | THR186:GAP | ARG187:MET180 | ALA188:ILE181 | GLY189:GLY182 | ASP190:SER183 | LEU191:LEU184 | SER192:ASP185 | ALA193:ARG186 | PHE194:LEU187 | ASP195:HIS188 | PRO196:PRO189 | ARG197:ALA190 | ALA198:ALA191 | VAL199:VAL192 | GLU200:ALA193 | HIS201:ASP194 | TYR202:TYR195 | ARG203:ARG196 | ILE204:ALA197 | ALA205:ALA198 | PHE206:PHE199 | ALA207:ARG200 | ASP208:LYS201 | PRO209:PRO202 | MET210:SER203 | ARG211:VAL204 | ARG212:ARG205 | HIS213:ALA206 | VAL214:ALA207 | MET215:MET208 | CYS216:ILE209 | GLU217:LYS210 | ASP218:ASP211 | TYR219:TYR212 | ARG220:ARG213 | ALA221:ALA214 | GLY222:SER215 | ALA223:TYR216 | TYR224:GLY217 | ALA225:SER218 | ASP226:ASP219 | PHE227:THR220 | GLU228:ASP221 | HIS229:ASN222 | ASP230:ASP223 | LYS231:ALA224 | ILE232:ALA225 | ASP233:ASP226 | VAL234:ARG227 | GLU235:ALA228 | ALA236:ALA229 | GLY237:ARG230 | ASN238:ARG231 | LYS239:ARG232 | ILE240:LEU233 | PRO241:LYS234 | VAL242:CYS235 | PRO243:PRO236 | MET244:VAL237 | LEU245:LEU238 | ALA246:VAL239 | LEU247:LEU240 | TRP248:TRP241 | GLY249:ALA242 | ALA250:ALA248 | SER251:GLU249 | GLY252:GLY250 | ILE253:VAL251 | ALA254:THR252 | GLN255:SER253 | SER256:ASP254 | ALA257:GLY255 | ALA258:ALA256 | THR259:THR257 | PRO260:ALA258 | LEU261:VAL259 | ASP262:ASP260 | VAL263:VAL261 | TRP264:TRP262 | ARG265:ARG263 | LYS266:ARG264 | TRP267:TRP265 | ALA268:ALA266 | SER269:ASP267 | ASP270:ASP268 | VAL271:VAL269 | GLN272:SER270 | GLY273:GLY271 | ALA274:PHE272 | PRO275:GLU273 | ILE276:VAL274 | GLU277:PRO275 | SER278:GLY276 | GLY279:GLY277 | HIS280:HIS278 | PHE281:LEU279 | LEU282:ILE280 | PRO283:PRO281 | GLU284:GLU282 | GLU285:ASP283 | ALA286:ALA284 | PRO287:SER285 | ASP288:ALA286 | GLN289:ASP287 | THR290:VAL288 | ALA291:LEU289 | GLU292:ARG290 | ALA293:LEU291 | LEU294:VAL292 | VAL295:PRO293 | ARG296:PRO294 | PHE297:PHE295 | PHE298:LEU296 | SER299:GLU297 | ALA300:ALA298 | ALA301:ALA299 | PRO302:GLU300	Acid:ALA129 | Base:HIS278 | Nuc:ASP105	ASP105	HIS278	ALA129	ARG106	ARG109	HIS150	TRP151	TYR212	model_3	Failed: catalytic triad identity not conserved â€” needs Asp nucleophile, His base, Asp acid (mapped Nuc=ASP, Base=HIS, Acid=ALA). (Fail) | Tier: Tier_5_Decoy | ID: 42.71%	169.9	0.75	Nuc;Carb2;Acid;Stab_H;Stab_W;Stab_Y;Base	32 (Ints) / 28 (HeavyAtoms) = 1.14	(3.0 * 0.87) + (2.0 * 0.01) + (1.5 * 0.57) - (2.5 * 0.00) + (1.0 * 0.88) = 4.37 -> z = (raw - 2.5) / 1.25 = 1.49 -> Sigmoid = 0.8168	[1*1.5] + [4*1.0] + [0*2.5] + [0*2.0] + [27*1.0] + [15*4.0] + [12*2.0] + [0*3.0] + [0*2.5] - [3.2*0.05] = 116.34	0	0.036	1	0.444	0	0.25	0.536	0.604	12.2	5.65	2	165.7	975.8	11.61	253.2	3.81	13.45	0.259	0.579	1	0	0.16	0.6	1.14081	3.964	3.17353	1	Tier_5_Decoy	none	0.673751	TRUE	TRUE	55.49	0	0	42.71	F	FALSE			FALSE	N/A	Tier:Tier_5_Decoy | Competence:0.000 | Consensus:0.00 | Cons:80.79	geometric_NAC_pose_quality; kinetic_feasibility_deferred_to_QMMM_Step08	PASS
51921	1737	19705	0019705_730_HEY2630727_22_6-2-FTOH	HEY2630727	22_6-2-FTOH	Success	Tier_5_Decoy	FALSE	98.81	0.922188	0.866497	0.968744	0.93611	0.819674	56.8388	1.1364	0	999	999	0	0	0	0.1	8	1	0	0	0	0	0.799	98.01	0	direct	0	999	999	0.252102	48.48	999	999	999	999	5.18	9.45	7	999	999	999	TRUE	TRUE	1	0	25	0	9	0	16	0	16	2365	22	22	1	300	52	170	52	40	42	7	13	48.48	705.5	300	5	TRUE	MAELFPGFRRERIRANGIEVNAVVGPKREGPALLLLHGFPQTLAIWHKVAPRLAQRFNVVATDLRGYGDSSKPEGGENHVAYSKREMARDQVEAMRALGHERFFLCGHDRGARVSHRLCADHPNAVEKVALLDIAPTLAMYENTTEKFARAYWHWFFLILPAPVPETMIGADPRFLLRAKMSKASAVGLKAFAPEAWAEYERCFSGHAIHTMCEDYRAAAGIDLEHDRADRDAGRKLQMPLLALWGEHGIIGRCFDPVAEWRRVATDVRGHDVPSGHYIAEEIPDVLAPELEAFFLGGKA	MET1:MET1 | PRO2:GAP | ASP3:GAP | LEU4:GAP | ALA5:ALA2 | ASP6:GLU3 | LEU7:LEU4 | PHE8:PHE5 | PRO9:PRO6 | GLY10:GLY7 | PHE11:PHE8 | GLY12:ARG9 | SER13:ARG10 | GLU14:GLU11 | TRP15:ARG12 | ILE16:ILE13 | ASN17:ARG14 | THR18:ALA15 | SER19:ASN16 | SER20:GLY17 | GLY21:ILE18 | ARG22:GLU19 | ILE23:VAL20 | PHE24:ASN21 | ALA25:ALA22 | ARG26:VAL23 | VAL27:VAL24 | GLY28:GLY25 | GLY29:ARG28 | ASP30:GLU29 | GLY31:GLY30 | PRO32:PRO31 | PRO33:ALA32 | LEU34:LEU33 | LEU35:LEU34 | LEU36:LEU35 | LEU37:LEU36 | HIS38:HIS37 | GLY39:GLY38 | PHE40:PHE39 | PRO41:PRO40 | GLN42:GLN41 | THR43:THR42 | HIS44:LEU43 | VAL45:ALA44 | MET46:ILE45 | TRP47:TRP46 | HIS48:HIS47 | ARG49:LYS48 | VAL50:VAL49 | ALA51:ALA50 | PRO52:PRO51 | LYS53:ARG52 | LEU54:LEU53 | ALA55:ALA54 | GLU56:GLN55 | ARG57:ARG56 | PHE58:PHE57 | LYS59:ASN58 | VAL60:VAL59 | ILE61:VAL60 | VAL62:ALA61 | ALA63:THR62 | ASP64:ASP63 | LEU65:LEU64 | PRO66:ARG65 | GLY67:GLY66 | TYR68:TYR67 | GLY69:GLY68 | TRP70:ASP69 | SER71:SER70 | ASP72:SER71 | MET73:LYS72 | PRO74:PRO73 | GLU75:GLU74 | SER76:GLY75 | ASP77:GLY76 | GLU78:GLU77 | GLN79:ASN78 | HIS80:HIS79 | THR81:VAL80 | PRO82:ALA81 | TYR83:TYR82 | THR84:SER83 | LYS85:LYS84 | ARG86:ARG85 | ALA87:GLU86 | MET88:MET87 | ALA89:ALA88 | LYS90:ARG89 | GLN91:ASP90 | LEU92:GLN91 | ILE93:VAL92 | GLU94:GLU93 | ALA95:ALA94 | MET96:MET95 | GLU97:ARG96 | GLN98:ALA97 | LEU99:LEU98 | GLY100:GLY99 | HIS101:HIS100 | VAL102:GLU101 | HIS103:ARG102 | PHE104:PHE103 | ALA105:PHE104 | LEU106:LEU105 | ALA107:CYS106 | GLY108:GLY107 | HIS109:HIS108 | ASP110:ASP109 | ARG111:ARG110 | GLY112:GLY111 | ALA113:ALA112 | ARG114:ARG113 | VAL115:VAL114 | SER116:SER115 | TYR117:HIS116 | ARG118:ARG117 | LEU119:LEU118 | ALA120:CYS119 | LEU121:ALA120 | ASP122:ASP121 | SER123:HIS122 | PRO124:PRO123 | GLY125:ASN124 | ARG126:ALA125 | LEU127:VAL126 | SER128:GLU127 | LYS129:LYS128 | LEU130:VAL129 | ALA131:ALA130 | VAL132:LEU131 | LEU133:LEU132 | ASP134:ASP133 | ILE135:ILE134 | LEU136:ALA135 | PRO137:PRO136 | THR138:THR137 | TYR139:LEU138 | GLU140:ALA139 | TYR141:MET140 | TRP142:TYR141 | GLN143:GLU142 | ARG144:ASN143 | MET145:THR144 | ASN146:THR145 | ARG147:GLU146 | ALA148:LYS147 | TYR149:PHE148 | ALA150:ALA149 | LEU151:ARG150 | LYS152:ALA151 | ILE153:TYR152 | TYR154:TRP153 | HIS155:HIS154 | TRP156:TRP155 | SER157:PHE156 | PHE158:PHE157 | LEU159:LEU158 | ALA160:ILE159 | GLN161:LEU160 | PRO162:PRO161 | ALA163:ALA162 | PRO164:PRO163 | LEU165:VAL164 | PRO166:PRO165 | GLU167:GLU166 | ASN168:THR167 | LEU169:MET168 | LEU170:ILE169 | GLY171:GLY170 | GLY172:ALA171 | ASP173:ASP172 | PRO174:PRO173 | ASP175:ARG174 | PHE176:PHE175 | TYR177:LEU176 | VAL178:LEU177 | LYS179:ARG178 | ALA180:ALA179 | LYS181:LYS180 | LEU182:MET181 | ALA183:SER182 | SER184:LYS183 | TRP185:ALA184 | THR186:SER185 | ARG187:ALA186 | ALA188:VAL187 | GLY189:GLY188 | ASP190:GAP | LEU191:LEU189 | SER192:LYS190 | ALA193:ALA191 | PHE194:PHE192 | ASP195:ALA193 | PRO196:PRO194 | ARG197:GLU195 | ALA198:ALA196 | VAL199:TRP197 | GLU200:ALA198 | HIS201:GLU199 | TYR202:TYR200 | ARG203:GLU201 | ILE204:ARG202 | ALA205:CYS203 | PHE206:PHE204 | ALA207:SER205 | ASP208:GLY206 | PRO209:GAP | MET210:HIS207 | ARG211:ALA208 | ARG212:ILE209 | HIS213:HIS210 | VAL214:THR211 | MET215:MET212 | CYS216:CYS213 | GLU217:GLU214 | ASP218:ASP215 | TYR219:TYR216 | ARG220:ARG217 | ALA221:ALA218 | GLY222:ALA219 | ALA223:ALA220 | TYR224:GLY221 | ALA225:ILE222 | ASP226:ASP223 | PHE227:LEU224 | GLU228:GLU225 | HIS229:HIS226 | ASP230:ASP227 | LYS231:ARG228 | ILE232:ALA229 | ASP233:ASP230 | VAL234:ARG231 | GLU235:ASP232 | ALA236:ALA233 | GLY237:GLY234 | ASN238:ARG235 | LYS239:LYS236 | ILE240:LEU237 | PRO241:GLN238 | VAL242:MET239 | PRO243:PRO240 | MET244:LEU241 | LEU245:LEU242 | ALA246:ALA243 | LEU247:LEU244 | TRP248:TRP245 | GLY249:GLY246 | ALA250:GLU247 | SER251:HIS248 | GLY252:GLY249 | ILE253:ILE250 | ALA254:ILE251 | GLN255:GLY252 | SER256:ARG253 | ALA257:CYS254 | ALA258:PHE255 | THR259:ASP256 | PRO260:PRO257 | LEU261:VAL258 | ASP262:ALA259 | VAL263:GLU260 | TRP264:TRP261 | ARG265:ARG262 | LYS266:ARG263 | TRP267:VAL264 | ALA268:ALA265 | SER269:THR266 | ASP270:ASP267 | VAL271:VAL268 | GLN272:ARG269 | GLY273:GLY270 | ALA274:HIS271 | PRO275:ASP272 | ILE276:VAL273 | GLU277:PRO274 | SER278:SER275 | GLY279:GLY276 | HIS280:HIS277 | PHE281:TYR278 | LEU282:ILE279 | PRO283:ALA280 | GLU284:GLU281 | GLU285:GLU282 | ALA286:ILE283 | PRO287:PRO284 | ASP288:ASP285 | GLN289:VAL286 | THR290:LEU287 | ALA291:ALA288 | GLU292:PRO289 | ALA293:GLU290 | LEU294:LEU291 | VAL295:GLU292 | ARG296:ALA293 | PHE297:PHE294 | PHE298:PHE295 | SER299:GLY297 | ALA300:GLY298 | ALA301:LYS299 | PRO302:ALA300	Acid:ASP133 | Base:HIS277 | Nuc:ASP109	ASP109	HIS277	ASP133	ARG110	ARG113	HIS154	TRP155	TYR216	model_0	Failed Analysis: Positional distance or established angle physically violates FAcD catalytic structural requirements. (Fail) | Tier: Tier_5_Decoy | ID: 48.48%	0	0.25	Stab_H	25 (Ints) / 22 (HeavyAtoms) = 1.14	(3.0 * 0.87) + (2.0 * 0.01) + (1.5 * 0.57) - (2.5 * 0.00) + (1.0 * 0.92) = 4.39 -> z = (raw - 2.5) / 1.25 = 1.51 -> Sigmoid = 0.8197	[0*1.5] + [9*1.0] + [0*2.5] + [0*2.0] + [16*1.0] + [0*4.0] + [16*2.0] + [0*3.0] + [0*2.5] - [3.2*0.05] = 56.84	0	0	0	1	0	0.182	0.182	0.568	9.3	999	1	0	215.4	6.59	203	3.15	9.73	0.943	0.738	1	0	0	0.668	2.25363	3.99093	3.22327	0	Tier_5_Decoy	none	0.412744	TRUE	TRUE	65.21	0	0	48.48	F	FALSE			FALSE	N/A	Tier:Tier_5_Decoy | Competence:0.000 | Consensus:0.00 | Cons:98.81	geometric_NAC_pose_quality; kinetic_feasibility_deferred_to_QMMM_Step08	PASS
51922	1754	46820	0046820_1735_CAG9248111_2_PFOS	CAG9248111	2_PFOS	Success	Tier_5_Decoy	FALSE	86.51	0.937949	0.928229	0.963702	0.940379	0.867933	109.832	1.4828	152.8	2.05	119.5	1.47	4	0	0.417	7	0.875	0.412	0	0	0	0.798	97.67	0	direct	0	67.2	9.3	0.252762	46.42	4.48	3.02	2.82	3.87	2.96	2.41	4.65	2.74	2.46	3.35	TRUE	TRUE	1	0	43	5	1	3	24	11	13	2356	29	29	1	304	64	172	40	38	38	12	17	46.42	689.5	304	9	TRUE	MTQDNARTAASSFFPGFSTLDVDADDVSFSGVTGGSGPPILLLHGYPQTHIAWRKIAPTLAQTHTVVVPDLPGYGDSRTRHDQPRWTKRRVAQALVALMDRLGHERFAVVGHDRGARVGYRMALDHPARVAAYASLTVIPTLDAFAGVDKTFALNAWHWFFLAQPFDLPERMLDADPDAFIDAALSKMAGGLDGIDPLALDAYRAAFRKPEVRHAICEDYRAATVEDLQYDTADFEAGNKLTCPVLVLWSEREQRAGKALPTDVWSKWASQVTGRALPGGHLLPEDAPQEVLSALVPFLEPLRT	MET1:MET1 | PRO2:THR2 | ASP3:GLN3 | LEU4:ALA10 | ALA5:SER11 | ASP6:SER12 | LEU7:PHE13 | PHE8:PHE14 | PRO9:PRO15 | GLY10:GLY16 | PHE11:PHE17 | GLY12:SER18 | SER13:THR19 | GLU14:LEU20 | TRP15:ASP21 | ILE16:VAL22 | ASN17:ASP23 | THR18:ALA24 | SER19:ASP25 | SER20:ASP26 | GLY21:VAL27 | ARG22:SER28 | ILE23:PHE29 | PHE24:SER30 | ALA25:GLY31 | ARG26:VAL32 | VAL27:THR33 | GLY28:GLY34 | GLY29:GLY35 | ASP30:SER36 | GLY31:GLY37 | PRO32:PRO38 | PRO33:PRO39 | LEU34:ILE40 | LEU35:LEU41 | LEU36:LEU42 | LEU37:LEU43 | HIS38:HIS44 | GLY39:GLY45 | PHE40:TYR46 | PRO41:PRO47 | GLN42:GLN48 | THR43:THR49 | HIS44:HIS50 | VAL45:ILE51 | MET46:ALA52 | TRP47:TRP53 | HIS48:ARG54 | ARG49:LYS55 | VAL50:ILE56 | ALA51:ALA57 | PRO52:PRO58 | LYS53:THR59 | LEU54:LEU60 | ALA55:ALA61 | GLU56:GLN62 | ARG57:THR63 | PHE58:HIS64 | LYS59:THR65 | VAL60:VAL66 | ILE61:VAL67 | VAL62:VAL68 | ALA63:PRO69 | ASP64:ASP70 | LEU65:LEU71 | PRO66:PRO72 | GLY67:GLY73 | TYR68:TYR74 | GLY69:GLY75 | TRP70:ASP76 | SER71:SER77 | ASP72:ASP82 | MET73:GLN83 | PRO74:PRO84 | GLU75:ARG85 | SER76:GAP | ASP77:GAP | GLU78:GAP | GLN79:GAP | HIS80:GAP | THR81:GAP | PRO82:GAP | TYR83:TRP86 | THR84:THR87 | LYS85:LYS88 | ARG86:ARG89 | ALA87:ARG90 | MET88:VAL91 | ALA89:ALA92 | LYS90:GLN93 | GLN91:ALA94 | LEU92:LEU95 | ILE93:VAL96 | GLU94:ALA97 | ALA95:LEU98 | MET96:MET99 | GLU97:ASP100 | GLN98:ARG101 | LEU99:LEU102 | GLY100:GLY103 | HIS101:HIS104 | VAL102:GLU105 | HIS103:ARG106 | PHE104:PHE107 | ALA105:ALA108 | LEU106:VAL109 | ALA107:VAL110 | GLY108:GLY111 | HIS109:HIS112 | ASP110:ASP113 | ARG111:ARG114 | GLY112:GLY115 | ALA113:ALA116 | ARG114:ARG117 | VAL115:VAL118 | SER116:GLY119 | TYR117:TYR120 | ARG118:ARG121 | LEU119:MET122 | ALA120:ALA123 | LEU121:LEU124 | ASP122:ASP125 | SER123:HIS126 | PRO124:PRO127 | GLY125:ALA128 | ARG126:ARG129 | LEU127:VAL130 | SER128:ALA131 | LYS129:ALA132 | LEU130:TYR133 | ALA131:ALA134 | VAL132:SER135 | LEU133:LEU136 | ASP134:THR137 | ILE135:VAL138 | LEU136:ILE139 | PRO137:PRO140 | THR138:THR141 | TYR139:LEU142 | GLU140:ASP143 | TYR141:ALA144 | TRP142:PHE145 | GLN143:ALA146 | ARG144:GLY147 | MET145:VAL148 | ASN146:ASP149 | ARG147:LYS150 | ALA148:THR151 | TYR149:PHE152 | ALA150:ALA153 | LEU151:LEU154 | LYS152:ASN155 | ILE153:ALA156 | TYR154:TRP157 | HIS155:HIS158 | TRP156:TRP159 | SER157:PHE160 | PHE158:PHE161 | LEU159:LEU162 | ALA160:ALA163 | GLN161:GLN164 | PRO162:PRO165 | ALA163:PHE166 | PRO164:ASP167 | LEU165:LEU168 | PRO166:PRO169 | GLU167:GLU170 | ASN168:ARG171 | LEU169:MET172 | LEU170:LEU173 | GLY171:ASP174 | GLY172:ALA175 | ASP173:ASP176 | PRO174:PRO177 | ASP175:ASP178 | PHE176:ALA179 | TYR177:PHE180 | VAL178:ILE181 | LYS179:ASP182 | ALA180:ALA183 | LYS181:ALA184 | LEU182:LEU185 | ALA183:SER186 | SER184:LYS187 | TRP185:GAP | THR186:GAP | ARG187:MET188 | ALA188:ALA189 | GLY189:GLY190 | ASP190:GLY191 | LEU191:LEU192 | SER192:ASP193 | ALA193:GLY194 | PHE194:ILE195 | ASP195:ASP196 | PRO196:PRO197 | ARG197:LEU198 | ALA198:ALA199 | VAL199:LEU200 | GLU200:ASP201 | HIS201:ALA202 | TYR202:TYR203 | ARG203:ARG204 | ILE204:ALA205 | ALA205:ALA206 | PHE206:PHE207 | ALA207:ARG208 | ASP208:LYS209 | PRO209:PRO210 | MET210:GLU211 | ARG211:VAL212 | ARG212:ARG213 | HIS213:HIS214 | VAL214:ALA215 | MET215:ILE216 | CYS216:CYS217 | GLU217:GLU218 | ASP218:ASP219 | TYR219:TYR220 | ARG220:ARG221 | ALA221:ALA222 | GLY222:ALA223 | ALA223:THR224 | TYR224:VAL225 | ALA225:GLU226 | ASP226:ASP227 | PHE227:LEU228 | GLU228:GLN229 | HIS229:TYR230 | ASP230:ASP231 | LYS231:THR232 | ILE232:ALA233 | ASP233:ASP234 | VAL234:PHE235 | GLU235:GLU236 | ALA236:ALA237 | GLY237:GLY238 | ASN238:ASN239 | LYS239:LYS240 | ILE240:LEU241 | PRO241:THR242 | VAL242:CYS243 | PRO243:PRO244 | MET244:VAL245 | LEU245:LEU246 | ALA246:VAL247 | LEU247:LEU248 | TRP248:TRP249 | GLY249:SER250 | ALA250:GLU251 | SER251:ARG252 | GLY252:GLU253 | ILE253:GLN254 | ALA254:ARG255 | GLN255:ALA256 | SER256:GLY257 | ALA257:LYS258 | ALA258:ALA259 | THR259:LEU260 | PRO260:PRO261 | LEU261:THR262 | ASP262:ASP263 | VAL263:VAL264 | TRP264:TRP265 | ARG265:SER266 | LYS266:LYS267 | TRP267:TRP268 | ALA268:ALA269 | SER269:SER270 | ASP270:GLN271 | VAL271:VAL272 | GLN272:THR273 | GLY273:GLY274 | ALA274:ARG275 | PRO275:ALA276 | ILE276:LEU277 | GLU277:PRO278 | SER278:GLY279 | GLY279:GLY280 | HIS280:HIS281 | PHE281:LEU282 | LEU282:LEU283 | PRO283:PRO284 | GLU284:GLU285 | GLU285:ASP286 | ALA286:ALA287 | PRO287:PRO288 | ASP288:GLN289 | GLN289:GLU290 | THR290:VAL291 | ALA291:LEU292 | GLU292:SER293 | ALA293:ALA294 | LEU294:LEU295 | VAL295:VAL296 | ARG296:PRO297 | PHE297:PHE298 | PHE298:LEU299 | SER299:GLU300 | ALA300:LEU302 | ALA301:ARG303 | PRO302:THR304	Acid:THR137 | Base:HIS281 | Nuc:ASP113	ASP113	HIS281	THR137	ARG114	ARG117	HIS158	TRP159	TYR220	model_1	Failed: catalytic triad identity not conserved â€” needs Asp nucleophile, His base, Asp acid (mapped Nuc=ASP, Base=HIS, Acid=THR). (Fail) | Tier: Tier_5_Decoy | ID: 46.42%	152.8	0.69	Nuc;Carb1;Carb2;Acid;Stab_H;Stab_W;Stab_Y;Base	43 (Ints) / 29 (HeavyAtoms) = 1.48	(3.0 * 0.93) + (2.0 * 0.01) + (1.5 * 0.74) - (2.5 * 0.00) + (1.0 * 0.94) = 4.85 -> z = (raw - 2.5) / 1.25 = 1.88 -> Sigmoid = 0.8679	[5*1.5] + [1*1.0] + [3*2.5] + [0*2.0] + [24*1.0] + [11*4.0] + [13*2.0] + [0*3.0] + [0*2.5] - [3.4*0.05] = 109.83	1	0	0	0.542	0	0.31	0.759	0.655	11.17	4.48	2	141.7	996.6	11.61	261.1	3.85	12.23	0.262	0.527	1	0	0.32	0.54	2.40535	4.82144	3.3574	1	Tier_5_Decoy	none	0.485437	TRUE	TRUE	62.1	0	0	46.42	F	FALSE			FALSE	N/A	Tier:Tier_5_Decoy | Competence:0.000 | Consensus:0.00 | Cons:86.51	geometric_NAC_pose_quality; kinetic_feasibility_deferred_to_QMMM_Step08	PASS
51923	1755	54366	0054366_2014_AGV64326_15_PFHpS	AGV64326	15_PFHpS	Success	Tier_5_Decoy	FALSE	81.16	0.914716	0.944497	0.974879	0.90727	0.890679	127.833	1.8077	134	2.96	119.5	3.27	2	0	0.588	7	0.875	0.312	0	0	0	0.798	95.01	0	direct	0	61.8	86.7	0.252517	47.1	4.11	2.39	3.22	4.76	2.88	1.74	4.3	2.61	2.35	3.11	TRUE	TRUE	1	0	47	6	3	4	26	14	12	2363	26	26	1	300	63	169	43	39	42	11	15	47.1	685	300	9	TRUE	MNTDPLLPGFDYLTLHTSAARLRVAVKGSGPPLLLLHGYPQTHLAWHRIAPRLAEDYSVVLADLRGYGESRALDEEGADYSKAALARDQLETMGQLGFERFAVIGHDRGARVGYRLALDHPQAVAAFVSLTVVPILDNWAAVNKAFALNAYHWFLLAQPYDLPERLIGADPEHFLDYTLRRMAQGLDIYHPQALESYRRAFRDPAVRHAMCEDYRAAVGVDADADQADRDAGRRLQCPVQVLWQERPYAAGQHPLEIWKTWAGQVEGAAIGASHMLPEDAPDAVLEHLLGFLASHREALR	MET1:MET1 | PRO2:GAP | ASP3:ASN2 | LEU4:THR3 | ALA5:ASP4 | ASP6:PRO5 | LEU7:LEU6 | PHE8:LEU7 | PRO9:PRO8 | GLY10:GLY9 | PHE11:PHE10 | GLY12:ASP11 | SER13:TYR12 | GLU14:LEU13 | TRP15:THR14 | ILE16:LEU15 | ASN17:HIS16 | THR18:THR17 | SER19:SER18 | SER20:ALA19 | GLY21:ALA20 | ARG22:ARG21 | ILE23:LEU22 | PHE24:ARG23 | ALA25:VAL24 | ARG26:ALA25 | VAL27:VAL26 | GLY28:LYS27 | GLY29:GLY28 | ASP30:SER29 | GLY31:GLY30 | PRO32:PRO31 | PRO33:PRO32 | LEU34:LEU33 | LEU35:LEU34 | LEU36:LEU35 | LEU37:LEU36 | HIS38:HIS37 | GLY39:GLY38 | PHE40:TYR39 | PRO41:PRO40 | GLN42:GLN41 | THR43:THR42 | HIS44:HIS43 | VAL45:LEU44 | MET46:ALA45 | TRP47:TRP46 | HIS48:HIS47 | ARG49:ARG48 | VAL50:ILE49 | ALA51:ALA50 | PRO52:PRO51 | LYS53:ARG52 | LEU54:LEU53 | ALA55:ALA54 | GLU56:GLU55 | ARG57:ASP56 | PHE58:TYR57 | LYS59:SER58 | VAL60:VAL59 | ILE61:VAL60 | VAL62:LEU61 | ALA63:ALA62 | ASP64:ASP63 | LEU65:LEU64 | PRO66:ARG65 | GLY67:GLY66 | TYR68:TYR67 | GLY69:GLY68 | TRP70:GAP | SER71:GAP | ASP72:GAP | MET73:GAP | PRO74:GAP | GLU75:GLU69 | SER76:SER70 | ASP77:ASP74 | GLU78:GLU75 | GLN79:GLU76 | HIS80:GLY77 | THR81:ALA78 | PRO82:ASP79 | TYR83:TYR80 | THR84:SER81 | LYS85:LYS82 | ARG86:ALA83 | ALA87:ALA84 | MET88:LEU85 | ALA89:ALA86 | LYS90:ARG87 | GLN91:ASP88 | LEU92:GLN89 | ILE93:LEU90 | GLU94:GLU91 | ALA95:THR92 | MET96:MET93 | GLU97:GLY94 | GLN98:GLN95 | LEU99:LEU96 | GLY100:GLY97 | HIS101:PHE98 | VAL102:GLU99 | HIS103:ARG100 | PHE104:PHE101 | ALA105:ALA102 | LEU106:VAL103 | ALA107:ILE104 | GLY108:GLY105 | HIS109:HIS106 | ASP110:ASP107 | ARG111:ARG108 | GLY112:GLY109 | ALA113:ALA110 | ARG114:ARG111 | VAL115:VAL112 | SER116:GLY113 | TYR117:TYR114 | ARG118:ARG115 | LEU119:LEU116 | ALA120:ALA117 | LEU121:LEU118 | ASP122:ASP119 | SER123:HIS120 | PRO124:PRO121 | GLY125:GLN122 | ARG126:ALA123 | LEU127:VAL124 | SER128:ALA125 | LYS129:ALA126 | LEU130:PHE127 | ALA131:VAL128 | VAL132:SER129 | LEU133:LEU130 | ASP134:THR131 | ILE135:VAL132 | LEU136:VAL133 | PRO137:PRO134 | THR138:ILE135 | TYR139:LEU136 | GLU140:ASP137 | TYR141:ASN138 | TRP142:TRP139 | GLN143:ALA140 | ARG144:ALA141 | MET145:VAL142 | ASN146:ASN143 | ARG147:LYS144 | ALA148:ALA145 | TYR149:PHE146 | ALA150:ALA147 | LEU151:LEU148 | LYS152:ASN149 | ILE153:ALA150 | TYR154:TYR151 | HIS155:HIS152 | TRP156:TRP153 | SER157:PHE154 | PHE158:LEU155 | LEU159:LEU156 | ALA160:ALA157 | GLN161:GLN158 | PRO162:PRO159 | ALA163:TYR160 | PRO164:ASP161 | LEU165:LEU162 | PRO166:PRO163 | GLU167:GLU164 | ASN168:ARG165 | LEU169:LEU166 | LEU170:ILE167 | GLY171:GLY168 | GLY172:ALA169 | ASP173:ASP170 | PRO174:PRO171 | ASP175:GLU172 | PHE176:HIS173 | TYR177:PHE174 | VAL178:LEU175 | LYS179:ASP176 | ALA180:TYR177 | LYS181:THR178 | LEU182:LEU179 | ALA183:ARG180 | SER184:ARG181 | TRP185:MET182 | THR186:ALA183 | ARG187:GLN184 | ALA188:GLY185 | GLY189:LEU186 | ASP190:ASP187 | LEU191:ILE188 | SER192:GAP | ALA193:GAP | PHE194:TYR189 | ASP195:HIS190 | PRO196:PRO191 | ARG197:GLN192 | ALA198:ALA193 | VAL199:LEU194 | GLU200:GLU195 | HIS201:SER196 | TYR202:TYR197 | ARG203:ARG198 | ILE204:ARG199 | ALA205:ALA200 | PHE206:PHE201 | ALA207:ARG202 | ASP208:ASP203 | PRO209:PRO204 | MET210:ALA205 | ARG211:VAL206 | ARG212:ARG207 | HIS213:HIS208 | VAL214:ALA209 | MET215:MET210 | CYS216:CYS211 | GLU217:GLU212 | ASP218:ASP213 | TYR219:TYR214 | ARG220:ARG215 | ALA221:ALA216 | GLY222:ALA217 | ALA223:VAL218 | TYR224:GLY219 | ALA225:VAL220 | ASP226:ASP221 | PHE227:ALA222 | GLU228:ASP223 | HIS229:ALA224 | ASP230:ASP225 | LYS231:GLN226 | ILE232:ALA227 | ASP233:ASP228 | VAL234:ARG229 | GLU235:ASP230 | ALA236:ALA231 | GLY237:GLY232 | ASN238:ARG233 | LYS239:ARG234 | ILE240:LEU235 | PRO241:GLN236 | VAL242:CYS237 | PRO243:PRO238 | MET244:VAL239 | LEU245:GLN240 | ALA246:VAL241 | LEU247:LEU242 | TRP248:TRP243 | GLY249:GLN244 | ALA250:GLU245 | SER251:ARG246 | GLY252:PRO247 | ILE253:TYR248 | ALA254:ALA249 | GLN255:GAP | SER256:ALA250 | ALA257:GLY251 | ALA258:GLN252 | THR259:HIS253 | PRO260:PRO254 | LEU261:LEU255 | ASP262:GLU256 | VAL263:ILE257 | TRP264:TRP258 | ARG265:LYS259 | LYS266:THR260 | TRP267:TRP261 | ALA268:ALA262 | SER269:GLY263 | ASP270:GLN264 | VAL271:VAL265 | GLN272:GLU266 | GLY273:GLY267 | ALA274:ALA268 | PRO275:ALA269 | ILE276:ILE270 | GLU277:GLY271 | SER278:ALA272 | GLY279:SER273 | HIS280:HIS274 | PHE281:MET275 | LEU282:LEU276 | PRO283:PRO277 | GLU284:GLU278 | GLU285:ASP279 | ALA286:ALA280 | PRO287:PRO281 | ASP288:ASP282 | GLN289:ALA283 | THR290:VAL284 | ALA291:LEU285 | GLU292:GLU286 | ALA293:HIS287 | LEU294:LEU288 | VAL295:LEU289 | ARG296:GLY290 | PHE297:PHE291 | PHE298:LEU292 | SER299:ALA293 | ALA300:ALA298 | ALA301:LEU299 | PRO302:ARG300	Acid:THR131 | Base:HIS274 | Nuc:ASP107	ASP107	HIS274	THR131	ARG108	ARG111	HIS152	TRP153	TYR214	model_4	Failed: catalytic triad identity not conserved â€” needs Asp nucleophile, His base, Asp acid (mapped Nuc=ASP, Base=HIS, Acid=THR). (Fail) | Tier: Tier_5_Decoy | ID: 47.1%	134	0.67	Nuc;Carb1;Carb2;Acid;Stab_H;Stab_W;Stab_Y;Base	47 (Ints) / 26 (HeavyAtoms) = 1.81	(3.0 * 0.94) + (2.0 * 0.01) + (1.5 * 0.90) - (2.5 * 0.00) + (1.0 * 0.91) = 5.12 -> z = (raw - 2.5) / 1.25 = 2.10 -> Sigmoid = 0.8907	[6*1.5] + [3*1.0] + [4*2.5] + [0*2.0] + [26*1.0] + [14*4.0] + [12*2.0] + [0*3.0] + [0*2.5] - [3.3*0.05] = 127.83	0	0	0	0.462	4.62	0.731	0.769	0.745	8.82	4.11	2	115.8	999.2	11.27	233.7	3.28	9.76	0.234	0.433	1	0.23	0.325	0.119	1.73752	4.64979	3.3356	1	Tier_5_Decoy	none	0.378711	TRUE	TRUE	66.17	0	0	47.1	F	FALSE			FALSE	N/A	Tier:Tier_5_Decoy | Competence:0.000 | Consensus:0.00 | Cons:81.16	geometric_NAC_pose_quality; kinetic_feasibility_deferred_to_QMMM_Step08	PASS
51924	1756	42852	0042852_1588_CAI9420726_3_PFHxS	CAI9420726	3_PFHxS	Success	Tier_5_Decoy	FALSE	81.14	0.93733	0.947179	0.97387	0.934867	0.886496	110.329	1.6957	174.6	0.36	119.5	3.27	2	0	0.588	7	0.875	0.609	0	0	0	0.798	96.69	0	direct	0	40.5	4.3	0.253642	47.1	3.8	2.79	3.13	3.36	2.91	2.96	4.38	3	2.24	3.03	TRUE	TRUE	1	0	39	3	1	4	23	13	10	2366	23	23	1	300	63	168	44	39	42	12	13	47.1	687	300	9	TRUE	MNTDPLLPGFDYLTLHTSAARLRVAVKGSGPPLLLLHGYPQTHLAWHRIAPRLAEDYSVVLADLRGYGESRALDEEGADYSKAALARDQLETMGQLGFERFAVIGHDRGARVGYRLALDHPQAVAAFVSLTVVPILDNWAAVNKAFALNAYHWFLLAQPYDLPERLIGADPEHFLDYTLRRMAQGRDIYHPQALESYRRAFRDPAVRHAMCEDYRAAVGVDADADQADRDAGRRLQCPVQVLWQERPYAAGQHPLEIWKTWAGQVEGAAIGASHMLPEDAPDAVLEHLLGFLASHREALR	MET1:MET1 | PRO2:GAP | ASP3:ASN2 | LEU4:THR3 | ALA5:ASP4 | ASP6:PRO5 | LEU7:LEU6 | PHE8:LEU7 | PRO9:PRO8 | GLY10:GLY9 | PHE11:PHE10 | GLY12:ASP11 | SER13:TYR12 | GLU14:LEU13 | TRP15:THR14 | ILE16:LEU15 | ASN17:HIS16 | THR18:THR17 | SER19:SER18 | SER20:ALA19 | GLY21:ALA20 | ARG22:ARG21 | ILE23:LEU22 | PHE24:ARG23 | ALA25:VAL24 | ARG26:ALA25 | VAL27:VAL26 | GLY28:LYS27 | GLY29:GLY28 | ASP30:SER29 | GLY31:GLY30 | PRO32:PRO31 | PRO33:PRO32 | LEU34:LEU33 | LEU35:LEU34 | LEU36:LEU35 | LEU37:LEU36 | HIS38:HIS37 | GLY39:GLY38 | PHE40:TYR39 | PRO41:PRO40 | GLN42:GLN41 | THR43:THR42 | HIS44:HIS43 | VAL45:LEU44 | MET46:ALA45 | TRP47:TRP46 | HIS48:HIS47 | ARG49:ARG48 | VAL50:ILE49 | ALA51:ALA50 | PRO52:PRO51 | LYS53:ARG52 | LEU54:LEU53 | ALA55:ALA54 | GLU56:GLU55 | ARG57:ASP56 | PHE58:TYR57 | LYS59:SER58 | VAL60:VAL59 | ILE61:VAL60 | VAL62:LEU61 | ALA63:ALA62 | ASP64:ASP63 | LEU65:LEU64 | PRO66:ARG65 | GLY67:GLY66 | TYR68:TYR67 | GLY69:GLY68 | TRP70:GAP | SER71:GAP | ASP72:GAP | MET73:GAP | PRO74:GAP | GLU75:GLU69 | SER76:SER70 | ASP77:ASP74 | GLU78:GLU75 | GLN79:GLU76 | HIS80:GLY77 | THR81:ALA78 | PRO82:ASP79 | TYR83:TYR80 | THR84:SER81 | LYS85:LYS82 | ARG86:ALA83 | ALA87:ALA84 | MET88:LEU85 | ALA89:ALA86 | LYS90:ARG87 | GLN91:ASP88 | LEU92:GLN89 | ILE93:LEU90 | GLU94:GLU91 | ALA95:THR92 | MET96:MET93 | GLU97:GLY94 | GLN98:GLN95 | LEU99:LEU96 | GLY100:GLY97 | HIS101:PHE98 | VAL102:GLU99 | HIS103:ARG100 | PHE104:PHE101 | ALA105:ALA102 | LEU106:VAL103 | ALA107:ILE104 | GLY108:GLY105 | HIS109:HIS106 | ASP110:ASP107 | ARG111:ARG108 | GLY112:GLY109 | ALA113:ALA110 | ARG114:ARG111 | VAL115:VAL112 | SER116:GLY113 | TYR117:TYR114 | ARG118:ARG115 | LEU119:LEU116 | ALA120:ALA117 | LEU121:LEU118 | ASP122:ASP119 | SER123:HIS120 | PRO124:PRO121 | GLY125:GLN122 | ARG126:ALA123 | LEU127:VAL124 | SER128:ALA125 | LYS129:ALA126 | LEU130:PHE127 | ALA131:VAL128 | VAL132:SER129 | LEU133:LEU130 | ASP134:THR131 | ILE135:VAL132 | LEU136:VAL133 | PRO137:PRO134 | THR138:ILE135 | TYR139:LEU136 | GLU140:ASP137 | TYR141:ASN138 | TRP142:TRP139 | GLN143:ALA140 | ARG144:ALA141 | MET145:VAL142 | ASN146:ASN143 | ARG147:LYS144 | ALA148:ALA145 | TYR149:PHE146 | ALA150:ALA147 | LEU151:LEU148 | LYS152:ASN149 | ILE153:ALA150 | TYR154:TYR151 | HIS155:HIS152 | TRP156:TRP153 | SER157:PHE154 | PHE158:LEU155 | LEU159:LEU156 | ALA160:ALA157 | GLN161:GLN158 | PRO162:PRO159 | ALA163:TYR160 | PRO164:ASP161 | LEU165:LEU162 | PRO166:PRO163 | GLU167:GLU164 | ASN168:ARG165 | LEU169:LEU166 | LEU170:ILE167 | GLY171:GLY168 | GLY172:ALA169 | ASP173:ASP170 | PRO174:PRO171 | ASP175:GLU172 | PHE176:HIS173 | TYR177:PHE174 | VAL178:LEU175 | LYS179:ASP176 | ALA180:TYR177 | LYS181:THR178 | LEU182:LEU179 | ALA183:ARG180 | SER184:ARG181 | TRP185:MET182 | THR186:ALA183 | ARG187:GLN184 | ALA188:GLY185 | GLY189:ARG186 | ASP190:ASP187 | LEU191:ILE188 | SER192:GAP | ALA193:GAP | PHE194:TYR189 | ASP195:HIS190 | PRO196:PRO191 | ARG197:GLN192 | ALA198:ALA193 | VAL199:LEU194 | GLU200:GLU195 | HIS201:SER196 | TYR202:TYR197 | ARG203:ARG198 | ILE204:ARG199 | ALA205:ALA200 | PHE206:PHE201 | ALA207:ARG202 | ASP208:ASP203 | PRO209:PRO204 | MET210:ALA205 | ARG211:VAL206 | ARG212:ARG207 | HIS213:HIS208 | VAL214:ALA209 | MET215:MET210 | CYS216:CYS211 | GLU217:GLU212 | ASP218:ASP213 | TYR219:TYR214 | ARG220:ARG215 | ALA221:ALA216 | GLY222:ALA217 | ALA223:VAL218 | TYR224:GLY219 | ALA225:VAL220 | ASP226:ASP221 | PHE227:ALA222 | GLU228:ASP223 | HIS229:ALA224 | ASP230:ASP225 | LYS231:GLN226 | ILE232:ALA227 | ASP233:ASP228 | VAL234:ARG229 | GLU235:ASP230 | ALA236:ALA231 | GLY237:GLY232 | ASN238:ARG233 | LYS239:ARG234 | ILE240:LEU235 | PRO241:GLN236 | VAL242:CYS237 | PRO243:PRO238 | MET244:VAL239 | LEU245:GLN240 | ALA246:VAL241 | LEU247:LEU242 | TRP248:TRP243 | GLY249:GLN244 | ALA250:GLU245 | SER251:ARG246 | GLY252:PRO247 | ILE253:TYR248 | ALA254:ALA249 | GLN255:GAP | SER256:ALA250 | ALA257:GLY251 | ALA258:GLN252 | THR259:HIS253 | PRO260:PRO254 | LEU261:LEU255 | ASP262:GLU256 | VAL263:ILE257 | TRP264:TRP258 | ARG265:LYS259 | LYS266:THR260 | TRP267:TRP261 | ALA268:ALA262 | SER269:GLY263 | ASP270:GLN264 | VAL271:VAL265 | GLN272:GLU266 | GLY273:GLY267 | ALA274:ALA268 | PRO275:ALA269 | ILE276:ILE270 | GLU277:GLY271 | SER278:ALA272 | GLY279:SER273 | HIS280:HIS274 | PHE281:MET275 | LEU282:LEU276 | PRO283:PRO277 | GLU284:GLU278 | GLU285:ASP279 | ALA286:ALA280 | PRO287:PRO281 | ASP288:ASP282 | GLN289:ALA283 | THR290:VAL284 | ALA291:LEU285 | GLU292:GLU286 | ALA293:HIS287 | LEU294:LEU288 | VAL295:LEU289 | ARG296:GLY290 | PHE297:PHE291 | PHE298:LEU292 | SER299:ALA293 | ALA300:ALA298 | ALA301:LEU299 | PRO302:ARG300	Acid:THR131 | Base:HIS274 | Nuc:ASP107	ASP107	HIS274	THR131	ARG108	ARG111	HIS152	TRP153	TYR214	model_4	Failed: catalytic triad identity not conserved â€” needs Asp nucleophile, His base, Asp acid (mapped Nuc=ASP, Base=HIS, Acid=THR). (Fail) | Tier: Tier_5_Decoy | ID: 47.1%	174.6	0.75	Nuc;Carb1;Carb2;Acid;Stab_H;Stab_W;Stab_Y;Base	39 (Ints) / 23 (HeavyAtoms) = 1.70	(3.0 * 0.95) + (2.0 * 0.01) + (1.5 * 0.85) - (2.5 * 0.00) + (1.0 * 0.94) = 5.07 -> z = (raw - 2.5) / 1.25 = 2.06 -> Sigmoid = 0.8865	[3*1.5] + [1*1.0] + [4*2.5] + [0*2.0] + [23*1.0] + [13*4.0] + [10*2.0] + [0*3.0] + [0*2.5] - [3.4*0.05] = 110.33	0	0	0	0.435	2.93	0.522	0.913	0.725	9.11	3.8	2	172.4	972.4	11.34	210.2	3.24	10.13	0.216	0.446	1	0.1	0.325	0.328	2.48654	4.85702	3.40917	1	Tier_5_Decoy	none	0.449659	TRUE	TRUE	63.51	0	0	47.1	F	FALSE			FALSE	N/A	Tier:Tier_5_Decoy | Competence:0.000 | Consensus:0.00 | Cons:81.14	geometric_NAC_pose_quality; kinetic_feasibility_deferred_to_QMMM_Step08	PASS
51925	1998	227	0000227_9_DAR3835_11_PFDoDA	DAR3835	11_PFDoDA	Success	Tier_5_Decoy	FALSE	78.94	0.939609	0.910971	0.970143	0.946768	0.889761	188.336	1.8919	0	999	999	0	0	0	0.1	6	0.75	0	1	0	0	0.798	97.63	0	none	0	999	999	0.253139	42.52	999	1.35	3.36	3.91	3.07	3.55	2.97	2.63	999	2.56	TRUE	TRUE	1	1	70	8	15	3	40	17	23	2308	42	37	0.880952	295	73	157	40	36	37	19	23	42.52	588.5	296	8	TRUE	MFDSSYVTRDVDVGATRIHVRVRENEGRPPLLLLHGYPETHAMWHKVASLLQDRFSLVLPDLRGYGDSGMPASQADAGNQSKRVMAQDMAELMTALGYQRFHVAAHXRGARVLHRLCLDHPGRIQTACIMDIAPTATTFALTNQALATSYFHWFFLIQAAPLPENMIAADPASWLKGCLSRWSMGNEEAFDPAVVSEYVRCFSNPEAIRCSCDDYRAAAGIDLQHDGEDAERRISCPLLVLWGNKGFVGRNYDVVALWREKALDVSGKGLPCGNFLPEELPNDVARELVEFIARHS	MET1:MET1 | PRO2:PHE2 | ASP3:ASP3 | LEU4:GAP | ALA5:GAP | ASP6:GAP | LEU7:GAP | PHE8:GAP | PRO9:SER4 | GLY10:SER5 | PHE11:TYR6 | GLY12:VAL7 | SER13:THR8 | GLU14:ARG9 | TRP15:ASP10 | ILE16:VAL11 | ASN17:ASP12 | THR18:VAL13 | SER19:GLY14 | SER20:ALA15 | GLY21:THR16 | ARG22:ARG17 | ILE23:ILE18 | PHE24:HIS19 | ALA25:VAL20 | ARG26:ARG21 | VAL27:VAL22 | GLY28:GLU24 | GLY29:ASN25 | ASP30:GLU26 | GLY31:GLY27 | PRO32:PRO29 | PRO33:PRO30 | LEU34:LEU31 | LEU35:LEU32 | LEU36:LEU33 | LEU37:LEU34 | HIS38:HIS35 | GLY39:GLY36 | PHE40:TYR37 | PRO41:PRO38 | GLN42:GLU39 | THR43:THR40 | HIS44:HIS41 | VAL45:ALA42 | MET46:MET43 | TRP47:TRP44 | HIS48:HIS45 | ARG49:LYS46 | VAL50:VAL47 | ALA51:ALA48 | PRO52:SER49 | LYS53:LEU50 | LEU54:LEU51 | ALA55:GLN52 | GLU56:ASP53 | ARG57:ARG54 | PHE58:PHE55 | LYS59:SER56 | VAL60:LEU57 | ILE61:VAL58 | VAL62:LEU59 | ALA63:PRO60 | ASP64:ASP61 | LEU65:LEU62 | PRO66:ARG63 | GLY67:GLY64 | TYR68:TYR65 | GLY69:GLY66 | TRP70:ASP67 | SER71:SER68 | ASP72:GLY69 | MET73:MET70 | PRO74:PRO71 | GLU75:ALA72 | SER76:SER73 | ASP77:GLN74 | GLU78:ALA75 | GLN79:ASP76 | HIS80:ALA77 | THR81:GLY78 | PRO82:ASN79 | TYR83:GLN80 | THR84:SER81 | LYS85:LYS82 | ARG86:ARG83 | ALA87:VAL84 | MET88:MET85 | ALA89:ALA86 | LYS90:GLN87 | GLN91:ASP88 | LEU92:MET89 | ILE93:ALA90 | GLU94:GLU91 | ALA95:LEU92 | MET96:MET93 | GLU97:THR94 | GLN98:ALA95 | LEU99:LEU96 | GLY100:GLY97 | HIS101:TYR98 | VAL102:GLN99 | HIS103:ARG100 | PHE104:PHE101 | ALA105:HIS102 | LEU106:VAL103 | ALA107:ALA104 | GLY108:ALA105 | HIS109:HIS106 | ASP110:UNK107 | ARG111:ARG108 | GLY112:GLY109 | ALA113:ALA110 | ARG114:ARG111 | VAL115:VAL112 | SER116:LEU113 | TYR117:HIS114 | ARG118:ARG115 | LEU119:LEU116 | ALA120:CYS117 | LEU121:LEU118 | ASP122:ASP119 | SER123:HIS120 | PRO124:PRO121 | GLY125:GLY122 | ARG126:ARG123 | LEU127:ILE124 | SER128:GLN125 | LYS129:THR126 | LEU130:ALA127 | ALA131:CYS128 | VAL132:ILE129 | LEU133:MET130 | ASP134:ASP131 | ILE135:ILE132 | LEU136:ALA133 | PRO137:PRO134 | THR138:THR135 | TYR139:ALA136 | GLU140:THR137 | TYR141:THR138 | TRP142:PHE139 | GLN143:ALA140 | ARG144:LEU141 | MET145:THR142 | ASN146:ASN143 | ARG147:GLN144 | ALA148:ALA145 | TYR149:LEU146 | ALA150:ALA147 | LEU151:THR148 | LYS152:SER149 | ILE153:TYR150 | TYR154:PHE151 | HIS155:HIS152 | TRP156:TRP153 | SER157:PHE154 | PHE158:PHE155 | LEU159:LEU156 | ALA160:ILE157 | GLN161:GLN158 | PRO162:ALA159 | ALA163:ALA160 | PRO164:PRO161 | LEU165:LEU162 | PRO166:PRO163 | GLU167:GLU164 | ASN168:ASN165 | LEU169:MET166 | LEU170:ILE167 | GLY171:ALA168 | GLY172:ALA169 | ASP173:ASP170 | PRO174:PRO171 | ASP175:ALA172 | PHE176:SER173 | TYR177:TRP174 | VAL178:LEU175 | LYS179:LYS176 | ALA180:GLY177 | LYS181:CYS178 | LEU182:LEU179 | ALA183:SER180 | SER184:ARG181 | TRP185:TRP182 | THR186:SER183 | ARG187:GAP | ALA188:MET184 | GLY189:GLY185 | ASP190:ASN186 | LEU191:GLU187 | SER192:GLU188 | ALA193:ALA189 | PHE194:PHE190 | ASP195:ASP191 | PRO196:PRO192 | ARG197:ALA193 | ALA198:VAL194 | VAL199:VAL195 | GLU200:SER196 | HIS201:GLU197 | TYR202:TYR198 | ARG203:VAL199 | ILE204:ARG200 | ALA205:CYS201 | PHE206:PHE202 | ALA207:SER203 | ASP208:ASN204 | PRO209:PRO205 | MET210:GLU206 | ARG211:ALA207 | ARG212:ILE208 | HIS213:ARG209 | VAL214:CYS210 | MET215:SER211 | CYS216:CYS212 | GLU217:ASP213 | ASP218:ASP214 | TYR219:TYR215 | ARG220:ARG216 | ALA221:ALA217 | GLY222:ALA218 | ALA223:ALA219 | TYR224:GLY220 | ALA225:ILE221 | ASP226:ASP222 | PHE227:LEU223 | GLU228:GLN224 | HIS229:HIS225 | ASP230:ASP226 | LYS231:GLY227 | ILE232:GLU228 | ASP233:ASP229 | VAL234:ALA230 | GLU235:GLU231 | ALA236:GAP | GLY237:GAP | ASN238:ARG232 | LYS239:ARG233 | ILE240:ILE234 | PRO241:SER235 | VAL242:CYS236 | PRO243:PRO237 | MET244:LEU238 | LEU245:LEU239 | ALA246:VAL240 | LEU247:LEU241 | TRP248:TRP242 | GLY249:GLY243 | ALA250:ASN244 | SER251:LYS245 | GLY252:GLY246 | ILE253:PHE247 | ALA254:VAL248 | GLN255:GLY249 | SER256:ARG250 | ALA257:ASN251 | ALA258:TYR252 | THR259:ASP253 | PRO260:VAL254 | LEU261:VAL255 | ASP262:ALA256 | VAL263:LEU257 | TRP264:TRP258 | ARG265:ARG259 | LYS266:GLU260 | TRP267:LYS261 | ALA268:ALA262 | SER269:LEU263 | ASP270:ASP264 | VAL271:VAL265 | GLN272:SER266 | GLY273:GLY267 | ALA274:LYS268 | PRO275:GLY269 | ILE276:LEU270 | GLU277:PRO271 | SER278:CYS272 | GLY279:GLY273 | HIS280:ASN274 | PHE281:PHE275 | LEU282:LEU276 | PRO283:PRO277 | GLU284:GLU278 | GLU285:GLU279 | ALA286:LEU280 | PRO287:PRO281 | ASP288:ASN282 | GLN289:ASP283 | THR290:VAL284 | ALA291:ALA285 | GLU292:ARG286 | ALA293:GLU287 | LEU294:LEU288 | VAL295:VAL289 | ARG296:GLU290 | PHE297:PHE291 | PHE298:ILE292 | SER299:ALA293 | ALA300:ARG294 | ALA301:HIS295 | PRO302:SER296	Acid:ASP131 | Base:ASN274 | Nuc:MISSING	MISSING	ASN274	ASP131	ARG108	ARG111	HIS152	TRP153	TYR215	model_0	Failed: catalytic triad identity not conserved â€” needs Asp nucleophile, His base, Asp acid (mapped Nuc=MISSING, Base=ASN, Acid=ASP). (Fail) | Tier: Tier_5_Decoy | ID: 42.52%	0	0.45	Carb1;Carb2;Acid;Stab_H;Stab_W;Stab_Y;Base	70 (Ints) / 37 (HeavyAtoms) = 1.89	(3.0 * 0.91) + (2.0 * 0.01) + (1.5 * 0.95) - (2.5 * 0.00) + (1.0 * 0.94) = 5.11 -> z = (raw - 2.5) / 1.25 = 2.09 -> Sigmoid = 0.8898	[8*1.5] + [15*1.0] + [3*2.5] + [0*2.0] + [40*1.0] + [17*4.0] + [23*2.0] + [0*3.0] + [0*2.5] - [3.3*0.05] = 188.34	0	0	0	0.575	5.88	0.667	0.643	0.737	14.15	999	1	0	1055.3	11.78	384.9	5.38	18.25	0.365	0.774	1	0.27	0	0.183	2.43402	4.57756	3.27456	0	Tier_5_Decoy	none	0.458415	TRUE	TRUE	62.06	0	0	42.52	F	FALSE			FALSE	N/A	Tier:Tier_5_Decoy | Competence:0.000 | Consensus:0.00 | Cons:78.94	geometric_NAC_pose_quality; kinetic_feasibility_deferred_to_QMMM_Step08	PASS
51926	1738	53050	0053050_1965_PPR73011_22_6-2-FTOH	PPR73011	22_6-2-FTOH	Success	Tier_5_Decoy	FALSE	94.64	0.923277	0.883203	0.9685	0.933296	0.829534	89.8453	1.1818	0	999	999	0	0	0	0.1	8	1	0	0	0	0	0.797	97.01	0	direct	0	999	999	0.25441	46.42	999	999	999	999	6.62	11.82	9.71	999	999	999	TRUE	TRUE	0	0	26	0	3	0	23	9	14	2319	22	22	1	294	58	170	44	38	52	9	13	46.42	684	294	9	TRUE	MPFFENFTLDTVTVAGGDIRLRHGGDGPALLLVHGNPQTHAMWHAVAPALAERFTVICPDIRGYGGSFKPGATADHAPYAKKEMAQDMAQVMAHFGHEEFFVGGHDRGARMAHRMALDFPDKIKKLAVLDIVPTIEHFERTNMDFALGYYHWFWFAQPHPKPESIINAAPEVWFRAHTSREPKGGDFFHPQALTDYLAAVNNPEMIRGMCEDYRAAATIDLDHDRISRAAGEKIRCPLLVLWGDKGKIGEWYPPLDIWGQYAAAEVSGGAVNSGHYLAEEAPGEVLEKFFAFFK	MET1:MET1 | PRO2:PRO2 | ASP3:GAP | LEU4:GAP | ALA5:GAP | ASP6:GAP | LEU7:PHE3 | PHE8:PHE4 | PRO9:GLU5 | GLY10:ASN6 | PHE11:PHE7 | GLY12:THR8 | SER13:LEU9 | GLU14:ASP10 | TRP15:THR11 | ILE16:VAL12 | ASN17:THR13 | THR18:VAL14 | SER19:ALA15 | SER20:GLY16 | GLY21:GLY17 | ARG22:ASP18 | ILE23:ILE19 | PHE24:ARG20 | ALA25:LEU21 | ARG26:ARG22 | VAL27:HIS23 | GLY28:GLY24 | GLY29:GLY25 | ASP30:ASP26 | GLY31:GLY27 | PRO32:PRO28 | PRO33:ALA29 | LEU34:LEU30 | LEU35:LEU31 | LEU36:LEU32 | LEU37:VAL33 | HIS38:HIS34 | GLY39:GLY35 | PHE40:ASN36 | PRO41:PRO37 | GLN42:GLN38 | THR43:THR39 | HIS44:HIS40 | VAL45:ALA41 | MET46:MET42 | TRP47:TRP43 | HIS48:HIS44 | ARG49:ALA45 | VAL50:VAL46 | ALA51:ALA47 | PRO52:PRO48 | LYS53:ALA49 | LEU54:LEU50 | ALA55:ALA51 | GLU56:GLU52 | ARG57:ARG53 | PHE58:PHE54 | LYS59:THR55 | VAL60:VAL56 | ILE61:ILE57 | VAL62:CYS58 | ALA63:PRO59 | ASP64:ASP60 | LEU65:ILE61 | PRO66:ARG62 | GLY67:GLY63 | TYR68:TYR64 | GLY69:GLY65 | TRP70:GLY66 | SER71:SER67 | ASP72:PHE68 | MET73:LYS69 | PRO74:PRO70 | GLU75:GLY71 | SER76:ALA72 | ASP77:THR73 | GLU78:ALA74 | GLN79:ASP75 | HIS80:HIS76 | THR81:ALA77 | PRO82:PRO78 | TYR83:TYR79 | THR84:ALA80 | LYS85:LYS81 | ARG86:LYS82 | ALA87:GLU83 | MET88:MET84 | ALA89:ALA85 | LYS90:GLN86 | GLN91:ASP87 | LEU92:MET88 | ILE93:ALA89 | GLU94:GLN90 | ALA95:VAL91 | MET96:MET92 | GLU97:ALA93 | GLN98:HIS94 | LEU99:PHE95 | GLY100:GLY96 | HIS101:HIS97 | VAL102:GLU98 | HIS103:GLU99 | PHE104:PHE100 | ALA105:PHE101 | LEU106:VAL102 | ALA107:GLY103 | GLY108:GLY104 | HIS109:HIS105 | ASP110:ASP106 | ARG111:ARG107 | GLY112:GLY108 | ALA113:ALA109 | ARG114:ARG110 | VAL115:MET111 | SER116:ALA112 | TYR117:HIS113 | ARG118:ARG114 | LEU119:MET115 | ALA120:ALA116 | LEU121:LEU117 | ASP122:ASP118 | SER123:PHE119 | PRO124:PRO120 | GLY125:ASP121 | ARG126:LYS122 | LEU127:ILE123 | SER128:LYS124 | LYS129:LYS125 | LEU130:LEU126 | ALA131:ALA127 | VAL132:VAL128 | LEU133:LEU129 | ASP134:ASP130 | ILE135:ILE131 | LEU136:VAL132 | PRO137:PRO133 | THR138:THR134 | TYR139:ILE135 | GLU140:GLU136 | TYR141:HIS137 | TRP142:PHE138 | GLN143:GLU139 | ARG144:ARG140 | MET145:THR141 | ASN146:ASN142 | ARG147:MET143 | ALA148:ASP144 | TYR149:PHE145 | ALA150:ALA146 | LEU151:LEU147 | LYS152:GLY148 | ILE153:TYR149 | TYR154:TYR150 | HIS155:HIS151 | TRP156:TRP152 | SER157:PHE153 | PHE158:TRP154 | LEU159:PHE155 | ALA160:ALA156 | GLN161:GLN157 | PRO162:PRO158 | ALA163:HIS159 | PRO164:PRO160 | LEU165:LYS161 | PRO166:PRO162 | GLU167:GLU163 | ASN168:SER164 | LEU169:ILE165 | LEU170:ILE166 | GLY171:ASN167 | GLY172:ALA168 | ASP173:ALA169 | PRO174:PRO170 | ASP175:GLU171 | PHE176:VAL172 | TYR177:TRP173 | VAL178:PHE174 | LYS179:ARG175 | ALA180:ALA176 | LYS181:HIS177 | LEU182:THR178 | ALA183:SER179 | SER184:ARG180 | TRP185:GLU181 | THR186:PRO182 | ARG187:LYS183 | ALA188:GLY184 | GLY189:GLY185 | ASP190:ASP186 | LEU191:PHE187 | SER192:GAP | ALA193:GAP | PHE194:PHE188 | ASP195:HIS189 | PRO196:PRO190 | ARG197:GLN191 | ALA198:ALA192 | VAL199:LEU193 | GLU200:THR194 | HIS201:ASP195 | TYR202:TYR196 | ARG203:LEU197 | ILE204:ALA198 | ALA205:ALA199 | PHE206:VAL200 | ALA207:ASN201 | ASP208:ASN202 | PRO209:PRO203 | MET210:GLU204 | ARG211:MET205 | ARG212:ILE206 | HIS213:ARG207 | VAL214:GLY208 | MET215:MET209 | CYS216:CYS210 | GLU217:GLU211 | ASP218:ASP212 | TYR219:TYR213 | ARG220:ARG214 | ALA221:ALA215 | GLY222:ALA216 | ALA223:ALA217 | TYR224:THR218 | ALA225:ILE219 | ASP226:ASP220 | PHE227:LEU221 | GLU228:ASP222 | HIS229:HIS223 | ASP230:ASP224 | LYS231:ARG225 | ILE232:ILE226 | ASP233:SER227 | VAL234:ARG228 | GLU235:ALA229 | ALA236:ALA230 | GLY237:GLY231 | ASN238:GLU232 | LYS239:LYS233 | ILE240:ILE234 | PRO241:ARG235 | VAL242:CYS236 | PRO243:PRO237 | MET244:LEU238 | LEU245:LEU239 | ALA246:VAL240 | LEU247:LEU241 | TRP248:TRP242 | GLY249:GLY243 | ALA250:ASP244 | SER251:LYS245 | GLY252:GLY246 | ILE253:LYS247 | ALA254:ILE248 | GLN255:GLY249 | SER256:GLU250 | ALA257:TRP251 | ALA258:TYR252 | THR259:PRO253 | PRO260:PRO254 | LEU261:LEU255 | ASP262:ASP256 | VAL263:ILE257 | TRP264:TRP258 | ARG265:GLY259 | LYS266:GLN260 | TRP267:TYR261 | ALA268:ALA263 | SER269:ALA264 | ASP270:GLU265 | VAL271:VAL266 | GLN272:SER267 | GLY273:GLY268 | ALA274:GLY269 | PRO275:ALA270 | ILE276:VAL271 | GLU277:ASN272 | SER278:SER273 | GLY279:GLY274 | HIS280:HIS275 | PHE281:TYR276 | LEU282:LEU277 | PRO283:ALA278 | GLU284:GLU279 | GLU285:GLU280 | ALA286:ALA281 | PRO287:PRO282 | ASP288:GAP | GLN289:GAP | THR290:GAP | ALA291:GLY283 | GLU292:GLU284 | ALA293:VAL285 | LEU294:LEU286 | VAL295:GLU287 | ARG296:LYS288 | PHE297:PHE289 | PHE298:PHE290 | SER299:ALA291 | ALA300:PHE292 | ALA301:PHE293 | PRO302:LYS294	Acid:ASP130 | Base:HIS275 | Nuc:ASP106	ASP106	HIS275	ASP130	ARG107	ARG110	HIS151	TRP152	TYR213	model_0	Failed Analysis: Positional distance or established angle physically violates FAcD catalytic structural requirements. (Fail) | Tier: Tier_5_Decoy | ID: 46.42%	0	0	0	26 (Ints) / 22 (HeavyAtoms) = 1.18	(3.0 * 0.88) + (2.0 * 0.01) + (1.5 * 0.59) - (2.5 * 0.00) + (1.0 * 0.92) = 4.48 -> z = (raw - 2.5) / 1.25 = 1.58 -> Sigmoid = 0.8295	[0*1.5] + [3*1.0] + [0*2.5] + [0*2.0] + [23*1.0] + [9*4.0] + [14*2.0] + [0*3.0] + [0*2.5] - [3.1*0.05] = 89.85	0	0	0	0.609	0	0.045	0	0.503	8.75	999	1	0	197.8	6.3	202.2	3.02	9.73	1.022	0.772	0	0	0	0.805	2.05546	3.68591	3.09332	0	Tier_5_Decoy	none	0.461955	TRUE	TRUE	62.91	0	0	46.42	F	FALSE			FALSE	N/A	Tier:Tier_5_Decoy | Competence:0.000 | Consensus:0.00 | Cons:94.64	geometric_NAC_pose_quality; kinetic_feasibility_deferred_to_QMMM_Step08	PASS
51927	1754	52632	0052632_1950_AWQ86771_9_PFPeS	AWQ86771	9_PFPeS	Success	Tier_5_Decoy	FALSE	87.02	0.92669	0.952905	0.97359	0.920136	0.904049	101.832	2.05	127.1	2.66	119.5	3.27	2	0	0.588	7	0.875	0.443	0	0	0	0.797	95.65	0	direct	0	88.3	25.6	0.25542	47.1	3.33	2.95	3.48	4.51	2.64	2.29	4.54	2.57	2.45	3.07	TRUE	TRUE	1	0	41	4	2	4	22	9	13	2367	20	20	1	300	64	168	44	38	42	9	11	47.1	687	300	9	TRUE	MNTDPLLPGFDYLTLHTSAARLRVAVKGSGPPLLLLHGYPQTHLAWHRIAPRLAEEYSVVLADLRGYGESRALDEEGADYSKAALARDQLETMGQLGFERFAVIGHDRGARVGYRLALDHPQAVAAFVSLTVVPILDNWAAVNKAFALNAYHWFLLAQPYDLPERLIGADPQHFLDYTLRRMAQGRDIYHPQALESYRRAFRDPAVRHAMCEDYRAAVGVDADADQADRDAGRRLQCPVQVLWQERPYAAGQHPLEIWKTWAGQVEGAAIGASHMLPEDAPDAVLEHLLGFLASHREALR	MET1:MET1 | PRO2:GAP | ASP3:ASN2 | LEU4:THR3 | ALA5:ASP4 | ASP6:PRO5 | LEU7:LEU6 | PHE8:LEU7 | PRO9:PRO8 | GLY10:GLY9 | PHE11:PHE10 | GLY12:ASP11 | SER13:TYR12 | GLU14:LEU13 | TRP15:THR14 | ILE16:LEU15 | ASN17:HIS16 | THR18:THR17 | SER19:SER18 | SER20:ALA19 | GLY21:ALA20 | ARG22:ARG21 | ILE23:LEU22 | PHE24:ARG23 | ALA25:VAL24 | ARG26:ALA25 | VAL27:VAL26 | GLY28:LYS27 | GLY29:GLY28 | ASP30:SER29 | GLY31:GLY30 | PRO32:PRO31 | PRO33:PRO32 | LEU34:LEU33 | LEU35:LEU34 | LEU36:LEU35 | LEU37:LEU36 | HIS38:HIS37 | GLY39:GLY38 | PHE40:TYR39 | PRO41:PRO40 | GLN42:GLN41 | THR43:THR42 | HIS44:HIS43 | VAL45:LEU44 | MET46:ALA45 | TRP47:TRP46 | HIS48:HIS47 | ARG49:ARG48 | VAL50:ILE49 | ALA51:ALA50 | PRO52:PRO51 | LYS53:ARG52 | LEU54:LEU53 | ALA55:ALA54 | GLU56:GLU55 | ARG57:GLU56 | PHE58:TYR57 | LYS59:SER58 | VAL60:VAL59 | ILE61:VAL60 | VAL62:LEU61 | ALA63:ALA62 | ASP64:ASP63 | LEU65:LEU64 | PRO66:ARG65 | GLY67:GLY66 | TYR68:TYR67 | GLY69:GLY68 | TRP70:GAP | SER71:GAP | ASP72:GAP | MET73:GAP | PRO74:GAP | GLU75:GLU69 | SER76:SER70 | ASP77:ASP74 | GLU78:GLU75 | GLN79:GLU76 | HIS80:GLY77 | THR81:ALA78 | PRO82:ASP79 | TYR83:TYR80 | THR84:SER81 | LYS85:LYS82 | ARG86:ALA83 | ALA87:ALA84 | MET88:LEU85 | ALA89:ALA86 | LYS90:ARG87 | GLN91:ASP88 | LEU92:GLN89 | ILE93:LEU90 | GLU94:GLU91 | ALA95:THR92 | MET96:MET93 | GLU97:GLY94 | GLN98:GLN95 | LEU99:LEU96 | GLY100:GLY97 | HIS101:PHE98 | VAL102:GLU99 | HIS103:ARG100 | PHE104:PHE101 | ALA105:ALA102 | LEU106:VAL103 | ALA107:ILE104 | GLY108:GLY105 | HIS109:HIS106 | ASP110:ASP107 | ARG111:ARG108 | GLY112:GLY109 | ALA113:ALA110 | ARG114:ARG111 | VAL115:VAL112 | SER116:GLY113 | TYR117:TYR114 | ARG118:ARG115 | LEU119:LEU116 | ALA120:ALA117 | LEU121:LEU118 | ASP122:ASP119 | SER123:HIS120 | PRO124:PRO121 | GLY125:GLN122 | ARG126:ALA123 | LEU127:VAL124 | SER128:ALA125 | LYS129:ALA126 | LEU130:PHE127 | ALA131:VAL128 | VAL132:SER129 | LEU133:LEU130 | ASP134:THR131 | ILE135:VAL132 | LEU136:VAL133 | PRO137:PRO134 | THR138:ILE135 | TYR139:LEU136 | GLU140:ASP137 | TYR141:ASN138 | TRP142:TRP139 | GLN143:ALA140 | ARG144:ALA141 | MET145:VAL142 | ASN146:ASN143 | ARG147:LYS144 | ALA148:ALA145 | TYR149:PHE146 | ALA150:ALA147 | LEU151:LEU148 | LYS152:ASN149 | ILE153:ALA150 | TYR154:TYR151 | HIS155:HIS152 | TRP156:TRP153 | SER157:PHE154 | PHE158:LEU155 | LEU159:LEU156 | ALA160:ALA157 | GLN161:GLN158 | PRO162:PRO159 | ALA163:TYR160 | PRO164:ASP161 | LEU165:LEU162 | PRO166:PRO163 | GLU167:GLU164 | ASN168:ARG165 | LEU169:LEU166 | LEU170:ILE167 | GLY171:GLY168 | GLY172:ALA169 | ASP173:ASP170 | PRO174:PRO171 | ASP175:GLN172 | PHE176:HIS173 | TYR177:PHE174 | VAL178:LEU175 | LYS179:ASP176 | ALA180:TYR177 | LYS181:THR178 | LEU182:LEU179 | ALA183:ARG180 | SER184:ARG181 | TRP185:MET182 | THR186:ALA183 | ARG187:GLN184 | ALA188:GLY185 | GLY189:ARG186 | ASP190:ASP187 | LEU191:ILE188 | SER192:GAP | ALA193:GAP | PHE194:TYR189 | ASP195:HIS190 | PRO196:PRO191 | ARG197:GLN192 | ALA198:ALA193 | VAL199:LEU194 | GLU200:GLU195 | HIS201:SER196 | TYR202:TYR197 | ARG203:ARG198 | ILE204:ARG199 | ALA205:ALA200 | PHE206:PHE201 | ALA207:ARG202 | ASP208:ASP203 | PRO209:PRO204 | MET210:ALA205 | ARG211:VAL206 | ARG212:ARG207 | HIS213:HIS208 | VAL214:ALA209 | MET215:MET210 | CYS216:CYS211 | GLU217:GLU212 | ASP218:ASP213 | TYR219:TYR214 | ARG220:ARG215 | ALA221:ALA216 | GLY222:ALA217 | ALA223:VAL218 | TYR224:GLY219 | ALA225:VAL220 | ASP226:ASP221 | PHE227:ALA222 | GLU228:ASP223 | HIS229:ALA224 | ASP230:ASP225 | LYS231:GLN226 | ILE232:ALA227 | ASP233:ASP228 | VAL234:ARG229 | GLU235:ASP230 | ALA236:ALA231 | GLY237:GLY232 | ASN238:ARG233 | LYS239:ARG234 | ILE240:LEU235 | PRO241:GLN236 | VAL242:CYS237 | PRO243:PRO238 | MET244:VAL239 | LEU245:GLN240 | ALA246:VAL241 | LEU247:LEU242 | TRP248:TRP243 | GLY249:GLN244 | ALA250:GLU245 | SER251:ARG246 | GLY252:PRO247 | ILE253:TYR248 | ALA254:ALA249 | GLN255:GAP | SER256:ALA250 | ALA257:GLY251 | ALA258:GLN252 | THR259:HIS253 | PRO260:PRO254 | LEU261:LEU255 | ASP262:GLU256 | VAL263:ILE257 | TRP264:TRP258 | ARG265:LYS259 | LYS266:THR260 | TRP267:TRP261 | ALA268:ALA262 | SER269:GLY263 | ASP270:GLN264 | VAL271:VAL265 | GLN272:GLU266 | GLY273:GLY267 | ALA274:ALA268 | PRO275:ALA269 | ILE276:ILE270 | GLU277:GLY271 | SER278:ALA272 | GLY279:SER273 | HIS280:HIS274 | PHE281:MET275 | LEU282:LEU276 | PRO283:PRO277 | GLU284:GLU278 | GLU285:ASP279 | ALA286:ALA280 | PRO287:PRO281 | ASP288:ASP282 | GLN289:ALA283 | THR290:VAL284 | ALA291:LEU285 | GLU292:GLU286 | ALA293:HIS287 | LEU294:LEU288 | VAL295:LEU289 | ARG296:GLY290 | PHE297:PHE291 | PHE298:LEU292 | SER299:ALA293 | ALA300:ALA298 | ALA301:LEU299 | PRO302:ARG300	Acid:THR131 | Base:HIS274 | Nuc:ASP107	ASP107	HIS274	THR131	ARG108	ARG111	HIS152	TRP153	TYR214	model_0	Failed: catalytic triad identity not conserved â€” needs Asp nucleophile, His base, Asp acid (mapped Nuc=ASP, Base=HIS, Acid=THR). (Fail) | Tier: Tier_5_Decoy | ID: 47.1%	127.1	0.61	Nuc;Carb1;Carb2;Acid;Stab_H;Stab_W;Stab_Y;Base	41 (Ints) / 20 (HeavyAtoms) = 2.05	(3.0 * 0.95) + (2.0 * 0.01) + (1.5 * 1.00) - (2.5 * 0.00) + (1.0 * 0.93) = 5.30 -> z = (raw - 2.5) / 1.25 = 2.24 -> Sigmoid = 0.9040	[4*1.5] + [2*1.0] + [4*2.5] + [0*2.0] + [22*1.0] + [9*4.0] + [13*2.0] + [0*3.0] + [0*2.5] - [3.4*0.05] = 101.83	1	0	0	0.591	8.25	0.85	0.9	0.77	7.7	3.33	2	106.6	1019.3	11.19	185.5	2.88	8.77	0.182	0.392	1	0.28	0.325	0	2.24682	4.76199	3.37032	1	Tier_5_Decoy	none	0.498548	TRUE	TRUE	61.82	0	0	47.1	F	FALSE			FALSE	N/A	Tier:Tier_5_Decoy | Competence:0.000 | Consensus:0.00 | Cons:87.02	geometric_NAC_pose_quality; kinetic_feasibility_deferred_to_QMMM_Step08	PASS
51928	1755	45929	0045929_1702_WBI32829_2_PFOS	WBI32829	2_PFOS	Success	Tier_5_Decoy	FALSE	86.39	0.929457	0.941064	0.973824	0.926555	0.888163	140.333	1.7586	152.1	1.7	119.5	3.27	2	0	0.588	7	0.875	0.469	0	0	0	0.797	96.13	0	direct	0	84.2	26	0.25512	46.76	3.63	2.65	3.07	3.93	3.11	2.08	4.35	2.89	2.4	3	TRUE	TRUE	1	0	51	4	1	3	32	15	17	2366	29	29	1	300	63	168	44	39	42	15	17	46.76	682	300	9	TRUE	MSTDPLLPGFDYLTLHTSAARLRVAVKGSGPPLLLLHGYPQTHLAWHRIAPRLAEDYSVVLADLRGYGESRALDEEGADYSKAALARDQLETMGQLGFERFAVIGHDRGARVGYRLALDHPQAVAAFVSLTVVPILDNWAAVNKAFALNAYHWFLLAQPYDLPERLIGADPEHFLDYTLRRMAQGRDIYHPQALESYRRAFRDPAVRHAMCEDYRAAVGVDADADQADRDAGRRLQCPVQVLWQERPYAAGQHPLEIWKTWAGQVEGAAIGASHMLPEDVPDAVLEHLLGFLASHREALR	MET1:MET1 | PRO2:GAP | ASP3:SER2 | LEU4:THR3 | ALA5:ASP4 | ASP6:PRO5 | LEU7:LEU6 | PHE8:LEU7 | PRO9:PRO8 | GLY10:GLY9 | PHE11:PHE10 | GLY12:ASP11 | SER13:TYR12 | GLU14:LEU13 | TRP15:THR14 | ILE16:LEU15 | ASN17:HIS16 | THR18:THR17 | SER19:SER18 | SER20:ALA19 | GLY21:ALA20 | ARG22:ARG21 | ILE23:LEU22 | PHE24:ARG23 | ALA25:VAL24 | ARG26:ALA25 | VAL27:VAL26 | GLY28:LYS27 | GLY29:GLY28 | ASP30:SER29 | GLY31:GLY30 | PRO32:PRO31 | PRO33:PRO32 | LEU34:LEU33 | LEU35:LEU34 | LEU36:LEU35 | LEU37:LEU36 | HIS38:HIS37 | GLY39:GLY38 | PHE40:TYR39 | PRO41:PRO40 | GLN42:GLN41 | THR43:THR42 | HIS44:HIS43 | VAL45:LEU44 | MET46:ALA45 | TRP47:TRP46 | HIS48:HIS47 | ARG49:ARG48 | VAL50:ILE49 | ALA51:ALA50 | PRO52:PRO51 | LYS53:ARG52 | LEU54:LEU53 | ALA55:ALA54 | GLU56:GLU55 | ARG57:ASP56 | PHE58:TYR57 | LYS59:SER58 | VAL60:VAL59 | ILE61:VAL60 | VAL62:LEU61 | ALA63:ALA62 | ASP64:ASP63 | LEU65:LEU64 | PRO66:ARG65 | GLY67:GLY66 | TYR68:TYR67 | GLY69:GLY68 | TRP70:GAP | SER71:GAP | ASP72:GAP | MET73:GAP | PRO74:GAP | GLU75:GLU69 | SER76:SER70 | ASP77:ASP74 | GLU78:GLU75 | GLN79:GLU76 | HIS80:GLY77 | THR81:ALA78 | PRO82:ASP79 | TYR83:TYR80 | THR84:SER81 | LYS85:LYS82 | ARG86:ALA83 | ALA87:ALA84 | MET88:LEU85 | ALA89:ALA86 | LYS90:ARG87 | GLN91:ASP88 | LEU92:GLN89 | ILE93:LEU90 | GLU94:GLU91 | ALA95:THR92 | MET96:MET93 | GLU97:GLY94 | GLN98:GLN95 | LEU99:LEU96 | GLY100:GLY97 | HIS101:PHE98 | VAL102:GLU99 | HIS103:ARG100 | PHE104:PHE101 | ALA105:ALA102 | LEU106:VAL103 | ALA107:ILE104 | GLY108:GLY105 | HIS109:HIS106 | ASP110:ASP107 | ARG111:ARG108 | GLY112:GLY109 | ALA113:ALA110 | ARG114:ARG111 | VAL115:VAL112 | SER116:GLY113 | TYR117:TYR114 | ARG118:ARG115 | LEU119:LEU116 | ALA120:ALA117 | LEU121:LEU118 | ASP122:ASP119 | SER123:HIS120 | PRO124:PRO121 | GLY125:GLN122 | ARG126:ALA123 | LEU127:VAL124 | SER128:ALA125 | LYS129:ALA126 | LEU130:PHE127 | ALA131:VAL128 | VAL132:SER129 | LEU133:LEU130 | ASP134:THR131 | ILE135:VAL132 | LEU136:VAL133 | PRO137:PRO134 | THR138:ILE135 | TYR139:LEU136 | GLU140:ASP137 | TYR141:ASN138 | TRP142:TRP139 | GLN143:ALA140 | ARG144:ALA141 | MET145:VAL142 | ASN146:ASN143 | ARG147:LYS144 | ALA148:ALA145 | TYR149:PHE146 | ALA150:ALA147 | LEU151:LEU148 | LYS152:ASN149 | ILE153:ALA150 | TYR154:TYR151 | HIS155:HIS152 | TRP156:TRP153 | SER157:PHE154 | PHE158:LEU155 | LEU159:LEU156 | ALA160:ALA157 | GLN161:GLN158 | PRO162:PRO159 | ALA163:TYR160 | PRO164:ASP161 | LEU165:LEU162 | PRO166:PRO163 | GLU167:GLU164 | ASN168:ARG165 | LEU169:LEU166 | LEU170:ILE167 | GLY171:GLY168 | GLY172:ALA169 | ASP173:ASP170 | PRO174:PRO171 | ASP175:GLU172 | PHE176:HIS173 | TYR177:PHE174 | VAL178:LEU175 | LYS179:ASP176 | ALA180:TYR177 | LYS181:THR178 | LEU182:LEU179 | ALA183:ARG180 | SER184:ARG181 | TRP185:MET182 | THR186:ALA183 | ARG187:GLN184 | ALA188:GLY185 | GLY189:ARG186 | ASP190:ASP187 | LEU191:ILE188 | SER192:GAP | ALA193:GAP | PHE194:TYR189 | ASP195:HIS190 | PRO196:PRO191 | ARG197:GLN192 | ALA198:ALA193 | VAL199:LEU194 | GLU200:GLU195 | HIS201:SER196 | TYR202:TYR197 | ARG203:ARG198 | ILE204:ARG199 | ALA205:ALA200 | PHE206:PHE201 | ALA207:ARG202 | ASP208:ASP203 | PRO209:PRO204 | MET210:ALA205 | ARG211:VAL206 | ARG212:ARG207 | HIS213:HIS208 | VAL214:ALA209 | MET215:MET210 | CYS216:CYS211 | GLU217:GLU212 | ASP218:ASP213 | TYR219:TYR214 | ARG220:ARG215 | ALA221:ALA216 | GLY222:ALA217 | ALA223:VAL218 | TYR224:GLY219 | ALA225:VAL220 | ASP226:ASP221 | PHE227:ALA222 | GLU228:ASP223 | HIS229:ALA224 | ASP230:ASP225 | LYS231:GLN226 | ILE232:ALA227 | ASP233:ASP228 | VAL234:ARG229 | GLU235:ASP230 | ALA236:ALA231 | GLY237:GLY232 | ASN238:ARG233 | LYS239:ARG234 | ILE240:LEU235 | PRO241:GLN236 | VAL242:CYS237 | PRO243:PRO238 | MET244:VAL239 | LEU245:GLN240 | ALA246:VAL241 | LEU247:LEU242 | TRP248:TRP243 | GLY249:GLN244 | ALA250:GLU245 | SER251:ARG246 | GLY252:PRO247 | ILE253:TYR248 | ALA254:ALA249 | GLN255:GAP | SER256:ALA250 | ALA257:GLY251 | ALA258:GLN252 | THR259:HIS253 | PRO260:PRO254 | LEU261:LEU255 | ASP262:GLU256 | VAL263:ILE257 | TRP264:TRP258 | ARG265:LYS259 | LYS266:THR260 | TRP267:TRP261 | ALA268:ALA262 | SER269:GLY263 | ASP270:GLN264 | VAL271:VAL265 | GLN272:GLU266 | GLY273:GLY267 | ALA274:ALA268 | PRO275:ALA269 | ILE276:ILE270 | GLU277:GLY271 | SER278:ALA272 | GLY279:SER273 | HIS280:HIS274 | PHE281:MET275 | LEU282:LEU276 | PRO283:PRO277 | GLU284:GLU278 | GLU285:ASP279 | ALA286:VAL280 | PRO287:PRO281 | ASP288:ASP282 | GLN289:ALA283 | THR290:VAL284 | ALA291:LEU285 | GLU292:GLU286 | ALA293:HIS287 | LEU294:LEU288 | VAL295:LEU289 | ARG296:GLY290 | PHE297:PHE291 | PHE298:LEU292 | SER299:ALA293 | ALA300:ALA298 | ALA301:LEU299 | PRO302:ARG300	Acid:THR131 | Base:HIS274 | Nuc:ASP107	ASP107	HIS274	THR131	ARG108	ARG111	HIS152	TRP153	TYR214	model_3	Failed: catalytic triad identity not conserved â€” needs Asp nucleophile, His base, Asp acid (mapped Nuc=ASP, Base=HIS, Acid=THR). (Fail) | Tier: Tier_5_Decoy | ID: 46.76%	152.1	0.72	Nuc;Carb1;Carb2;Acid;Stab_H;Stab_W;Stab_Y;Base	51 (Ints) / 29 (HeavyAtoms) = 1.76	(3.0 * 0.94) + (2.0 * 0.01) + (1.5 * 0.88) - (2.5 * 0.00) + (1.0 * 0.93) = 5.09 -> z = (raw - 2.5) / 1.25 = 2.07 -> Sigmoid = 0.8882	[4*1.5] + [1*1.0] + [3*2.5] + [0*2.0] + [32*1.0] + [15*4.0] + [17*2.0] + [0*3.0] + [0*2.5] - [3.3*0.05] = 140.33	0	0	0	0.531	3.88	0.862	0.862	0.785	10.95	3.63	2	140.7	1016.6	11.29	260.3	3.84	12.28	0.256	0.544	1	0.39	0.325	0	2.07511	4.96338	3.3478	1	Tier_5_Decoy	none	0.537431	TRUE	TRUE	60.47	0	0	46.76	F	FALSE			FALSE	N/A	Tier:Tier_5_Decoy | Competence:0.000 | Consensus:0.00 | Cons:86.39	geometric_NAC_pose_quality; kinetic_feasibility_deferred_to_QMMM_Step08	PASS
51929	1716	21380	0021380_792_MFZ3324053_23_8-2-FTOH	MFZ3324053	23_8-2-FTOH	Success	Tier_5_Decoy	FALSE	98.59	0.93052	0.872692	0.967451	0.944977	0.797103	45.8306	0.8571	0	999	999	0	0	0	0.1	8	1	0	0	0	0	0.796	97.85	0	direct	0	999	999	0.256409	47.14	999	999	999	999	8.01	12.58	3.97	999	999	999	TRUE	TRUE	1	0	24	0	13	0	11	0	11	2335	28	28	1	300	51	173	48	41	40	8	17	47.14	686.5	300	5	TRUE	MAELFPGFRRERIRANGIEVNAVVGPSREAPALLLLHGYPQTLAIWHKVAPRLAERLNVVATDLRGYGDSSKPEGGPKHEAYSKREMARDQVEAMRALGHERFFLCGHDRGARVSHRLCVDHAAAVEKVVMLDIAPTLAMYEGTNEAFARAYWHWFFLILPEPVPETMIGADPKFLLRAKMSKASASGLAAFAPEAWAEYERCYNAAMIHASCEDYRAAAGIDLEHDRADREAGRRVAAPLLALWGEHGIIGRCFDPVAEWQRVATDVRGHAVPSGHYIPEEAPDVLAGELEAFFLGGKA	MET1:MET1 | PRO2:GAP | ASP3:GAP | LEU4:GAP | ALA5:ALA2 | ASP6:GLU3 | LEU7:LEU4 | PHE8:PHE5 | PRO9:PRO6 | GLY10:GLY7 | PHE11:PHE8 | GLY12:ARG9 | SER13:ARG10 | GLU14:GLU11 | TRP15:ARG12 | ILE16:ILE13 | ASN17:ARG14 | THR18:ALA15 | SER19:ASN16 | SER20:GLY17 | GLY21:ILE18 | ARG22:GLU19 | ILE23:VAL20 | PHE24:ASN21 | ALA25:ALA22 | ARG26:VAL23 | VAL27:VAL24 | GLY28:GLY25 | GLY29:ARG28 | ASP30:GLU29 | GLY31:ALA30 | PRO32:PRO31 | PRO33:ALA32 | LEU34:LEU33 | LEU35:LEU34 | LEU36:LEU35 | LEU37:LEU36 | HIS38:HIS37 | GLY39:GLY38 | PHE40:TYR39 | PRO41:PRO40 | GLN42:GLN41 | THR43:THR42 | HIS44:LEU43 | VAL45:ALA44 | MET46:ILE45 | TRP47:TRP46 | HIS48:HIS47 | ARG49:LYS48 | VAL50:VAL49 | ALA51:ALA50 | PRO52:PRO51 | LYS53:ARG52 | LEU54:LEU53 | ALA55:ALA54 | GLU56:GLU55 | ARG57:ARG56 | PHE58:LEU57 | LYS59:ASN58 | VAL60:VAL59 | ILE61:VAL60 | VAL62:ALA61 | ALA63:THR62 | ASP64:ASP63 | LEU65:LEU64 | PRO66:ARG65 | GLY67:GLY66 | TYR68:TYR67 | GLY69:GLY68 | TRP70:ASP69 | SER71:SER70 | ASP72:SER71 | MET73:LYS72 | PRO74:PRO73 | GLU75:GLU74 | SER76:GLY75 | ASP77:GLY76 | GLU78:PRO77 | GLN79:LYS78 | HIS80:HIS79 | THR81:GLU80 | PRO82:ALA81 | TYR83:TYR82 | THR84:SER83 | LYS85:LYS84 | ARG86:ARG85 | ALA87:GLU86 | MET88:MET87 | ALA89:ALA88 | LYS90:ARG89 | GLN91:ASP90 | LEU92:GLN91 | ILE93:VAL92 | GLU94:GLU93 | ALA95:ALA94 | MET96:MET95 | GLU97:ARG96 | GLN98:ALA97 | LEU99:LEU98 | GLY100:GLY99 | HIS101:HIS100 | VAL102:GLU101 | HIS103:ARG102 | PHE104:PHE103 | ALA105:PHE104 | LEU106:LEU105 | ALA107:CYS106 | GLY108:GLY107 | HIS109:HIS108 | ASP110:ASP109 | ARG111:ARG110 | GLY112:GLY111 | ALA113:ALA112 | ARG114:ARG113 | VAL115:VAL114 | SER116:SER115 | TYR117:HIS116 | ARG118:ARG117 | LEU119:LEU118 | ALA120:CYS119 | LEU121:VAL120 | ASP122:ASP121 | SER123:HIS122 | PRO124:ALA123 | GLY125:ALA124 | ARG126:ALA125 | LEU127:VAL126 | SER128:GLU127 | LYS129:LYS128 | LEU130:VAL129 | ALA131:VAL130 | VAL132:MET131 | LEU133:LEU132 | ASP134:ASP133 | ILE135:ILE134 | LEU136:ALA135 | PRO137:PRO136 | THR138:THR137 | TYR139:LEU138 | GLU140:ALA139 | TYR141:MET140 | TRP142:TYR141 | GLN143:GLU142 | ARG144:GLY143 | MET145:THR144 | ASN146:ASN145 | ARG147:GLU146 | ALA148:ALA147 | TYR149:PHE148 | ALA150:ALA149 | LEU151:ARG150 | LYS152:ALA151 | ILE153:TYR152 | TYR154:TRP153 | HIS155:HIS154 | TRP156:TRP155 | SER157:PHE156 | PHE158:PHE157 | LEU159:LEU158 | ALA160:ILE159 | GLN161:LEU160 | PRO162:PRO161 | ALA163:GLU162 | PRO164:PRO163 | LEU165:VAL164 | PRO166:PRO165 | GLU167:GLU166 | ASN168:THR167 | LEU169:MET168 | LEU170:ILE169 | GLY171:GLY170 | GLY172:ALA171 | ASP173:ASP172 | PRO174:PRO173 | ASP175:LYS174 | PHE176:PHE175 | TYR177:LEU176 | VAL178:LEU177 | LYS179:ARG178 | ALA180:ALA179 | LYS181:LYS180 | LEU182:MET181 | ALA183:SER182 | SER184:LYS183 | TRP185:ALA184 | THR186:SER185 | ARG187:ALA186 | ALA188:SER187 | GLY189:GLY188 | ASP190:GAP | LEU191:LEU189 | SER192:ALA190 | ALA193:ALA191 | PHE194:PHE192 | ASP195:ALA193 | PRO196:PRO194 | ARG197:GLU195 | ALA198:ALA196 | VAL199:TRP197 | GLU200:ALA198 | HIS201:GLU199 | TYR202:TYR200 | ARG203:GLU201 | ILE204:ARG202 | ALA205:CYS203 | PHE206:TYR204 | ALA207:ASN205 | ASP208:ALA206 | PRO209:ALA207 | MET210:MET208 | ARG211:GAP | ARG212:ILE209 | HIS213:HIS210 | VAL214:ALA211 | MET215:SER212 | CYS216:CYS213 | GLU217:GLU214 | ASP218:ASP215 | TYR219:TYR216 | ARG220:ARG217 | ALA221:ALA218 | GLY222:ALA219 | ALA223:ALA220 | TYR224:GLY221 | ALA225:ILE222 | ASP226:ASP223 | PHE227:LEU224 | GLU228:GLU225 | HIS229:HIS226 | ASP230:ASP227 | LYS231:ARG228 | ILE232:ALA229 | ASP233:ASP230 | VAL234:ARG231 | GLU235:GLU232 | ALA236:ALA233 | GLY237:GLY234 | ASN238:ARG235 | LYS239:ARG236 | ILE240:VAL237 | PRO241:ALA238 | VAL242:ALA239 | PRO243:PRO240 | MET244:LEU241 | LEU245:LEU242 | ALA246:ALA243 | LEU247:LEU244 | TRP248:TRP245 | GLY249:GLY246 | ALA250:GLU247 | SER251:HIS248 | GLY252:GLY249 | ILE253:ILE250 | ALA254:ILE251 | GLN255:GLY252 | SER256:ARG253 | ALA257:CYS254 | ALA258:PHE255 | THR259:ASP256 | PRO260:PRO257 | LEU261:VAL258 | ASP262:ALA259 | VAL263:GLU260 | TRP264:TRP261 | ARG265:GLN262 | LYS266:ARG263 | TRP267:VAL264 | ALA268:ALA265 | SER269:THR266 | ASP270:ASP267 | VAL271:VAL268 | GLN272:ARG269 | GLY273:GLY270 | ALA274:HIS271 | PRO275:ALA272 | ILE276:VAL273 | GLU277:PRO274 | SER278:SER275 | GLY279:GLY276 | HIS280:HIS277 | PHE281:TYR278 | LEU282:ILE279 | PRO283:PRO280 | GLU284:GLU281 | GLU285:GLU282 | ALA286:ALA283 | PRO287:PRO284 | ASP288:ASP285 | GLN289:VAL286 | THR290:LEU287 | ALA291:ALA288 | GLU292:GLY289 | ALA293:GLU290 | LEU294:LEU291 | VAL295:GLU292 | ARG296:ALA293 | PHE297:PHE294 | PHE298:PHE295 | SER299:GLY297 | ALA300:GLY298 | ALA301:LYS299 | PRO302:ALA300	Acid:ASP133 | Base:HIS277 | Nuc:ASP109	ASP109	HIS277	ASP133	ARG110	ARG113	HIS154	TRP155	TYR216	model_0	Failed Analysis: Positional distance or established angle physically violates FAcD catalytic structural requirements. (Fail) | Tier: Tier_5_Decoy | ID: 47.14%	0	0.25	0	24 (Ints) / 28 (HeavyAtoms) = 0.86	(3.0 * 0.87) + (2.0 * 0.01) + (1.5 * 0.43) - (2.5 * 0.00) + (1.0 * 0.93) = 4.21 -> z = (raw - 2.5) / 1.25 = 1.37 -> Sigmoid = 0.7971	[0*1.5] + [13*1.0] + [0*2.5] + [0*2.0] + [11*1.0] + [0*4.0] + [11*2.0] + [0*3.0] + [0*2.5] - [3.4*0.05] = 45.83	0	0	0	1	0	0	0	0.37	11.85	999	1	0	63	5.7	254.9	3.8	12.39	4.049	1.087	0	0	0	0.85	2.15184	3.98566	3.38828	0	Tier_5_Decoy	none	0.408855	TRUE	TRUE	65.02	0	0	47.14	F	FALSE			FALSE	N/A	Tier:Tier_5_Decoy | Competence:0.000 | Consensus:0.00 | Cons:98.59	geometric_NAC_pose_quality; kinetic_feasibility_deferred_to_QMMM_Step08	PASS
51930	1984	8470	0008470_314_WP_179544027_19_PFODA	WP_179544027	19_PFODA	Success	Tier_5_Decoy	FALSE	98.03	0.829519	0.702103	0.930233	0.861372	0.605372	15.8412	0.1091	0	999	999	0	0	0	0.1	8	1	0	1	0	0	0.796	0	0	direct	0	999	999	0.255864	41.44	999	999	999	999	999	999	999	999	999	999	TRUE	TRUE	0	0	6	0	1	0	5	0	5	2302	55	55	1	292	66	158	46	37	41	4	35	41.44	603.5	292	10	TRUE	MFASFETGQCQVNCIRIHYRKGGSGQALLLLHGHPQTHAMWHKVAEPLTRHFTVVAADLRGYGDSEKPAGGERHEAYSKRQMALDMLELMKALGFSRFDVLAHDRGARVAHRLAQDHPEAVKHLITLDVAPTLAMYEQTSEEFARAYWHWFFLIRPAPLPETLIEANPELYLRSVMGARSAGMKPFTEEALAEYLRCLSLPGTAHGLCEDYRASAGIDLEHDRADVQVARKLSVPLLALWGAEGTVGRCFDPLQEWRRVAVNVRGKALPCGHYIAEEVPEALLEEVLGFIYS	MET1:MET1 | PRO2:GAP | ASP3:GAP | LEU4:GAP | ALA5:GAP | ASP6:GAP | LEU7:GAP | PHE8:PHE2 | PRO9:ALA3 | GLY10:SER4 | PHE11:PHE5 | GLY12:GLU6 | SER13:THR7 | GLU14:GLY8 | TRP15:GLN9 | ILE16:CYS10 | ASN17:GLN11 | THR18:VAL12 | SER19:ASN13 | SER20:CYS14 | GLY21:ILE15 | ARG22:ARG16 | ILE23:ILE17 | PHE24:HIS18 | ALA25:TYR19 | ARG26:ARG20 | VAL27:LYS21 | GLY28:GLY22 | GLY29:GLY23 | ASP30:SER24 | GLY31:GLY25 | PRO32:GLN26 | PRO33:ALA27 | LEU34:LEU28 | LEU35:LEU29 | LEU36:LEU30 | LEU37:LEU31 | HIS38:HIS32 | GLY39:GLY33 | PHE40:HIS34 | PRO41:PRO35 | GLN42:GLN36 | THR43:THR37 | HIS44:HIS38 | VAL45:ALA39 | MET46:MET40 | TRP47:TRP41 | HIS48:HIS42 | ARG49:LYS43 | VAL50:VAL44 | ALA51:ALA45 | PRO52:GLU46 | LYS53:PRO47 | LEU54:LEU48 | ALA55:THR49 | GLU56:ARG50 | ARG57:HIS51 | PHE58:PHE52 | LYS59:THR53 | VAL60:VAL54 | ILE61:VAL55 | VAL62:ALA56 | ALA63:ALA57 | ASP64:ASP58 | LEU65:LEU59 | PRO66:ARG60 | GLY67:GLY61 | TYR68:TYR62 | GLY69:GLY63 | TRP70:ASP64 | SER71:SER65 | ASP72:GLU66 | MET73:LYS67 | PRO74:PRO68 | GLU75:ALA69 | SER76:GLY70 | ASP77:GLY71 | GLU78:GLU72 | GLN79:ARG73 | HIS80:HIS74 | THR81:GLU75 | PRO82:ALA76 | TYR83:TYR77 | THR84:SER78 | LYS85:LYS79 | ARG86:ARG80 | ALA87:GLN81 | MET88:MET82 | ALA89:ALA83 | LYS90:LEU84 | GLN91:ASP85 | LEU92:MET86 | ILE93:LEU87 | GLU94:GLU88 | ALA95:LEU89 | MET96:MET90 | GLU97:LYS91 | GLN98:ALA92 | LEU99:LEU93 | GLY100:GLY94 | HIS101:PHE95 | VAL102:SER96 | HIS103:ARG97 | PHE104:PHE98 | ALA105:ASP99 | LEU106:VAL100 | ALA107:LEU101 | GLY108:ALA102 | HIS109:HIS103 | ASP110:ASP104 | ARG111:ARG105 | GLY112:GLY106 | ALA113:ALA107 | ARG114:ARG108 | VAL115:VAL109 | SER116:ALA110 | TYR117:HIS111 | ARG118:ARG112 | LEU119:LEU113 | ALA120:ALA114 | LEU121:GLN115 | ASP122:ASP116 | SER123:HIS117 | PRO124:PRO118 | GLY125:GLU119 | ARG126:ALA120 | LEU127:VAL121 | SER128:LYS122 | LYS129:HIS123 | LEU130:LEU124 | ALA131:ILE125 | VAL132:THR126 | LEU133:LEU127 | ASP134:ASP128 | ILE135:VAL129 | LEU136:ALA130 | PRO137:PRO131 | THR138:THR132 | TYR139:LEU133 | GLU140:ALA134 | TYR141:MET135 | TRP142:TYR136 | GLN143:GLU137 | ARG144:GLN138 | MET145:THR139 | ASN146:SER140 | ARG147:GLU141 | ALA148:GLU142 | TYR149:PHE143 | ALA150:ALA144 | LEU151:ARG145 | LYS152:ALA146 | ILE153:TYR147 | TYR154:TRP148 | HIS155:HIS149 | TRP156:TRP150 | SER157:PHE151 | PHE158:PHE152 | LEU159:LEU153 | ALA160:ILE154 | GLN161:ARG155 | PRO162:PRO156 | ALA163:ALA157 | PRO164:PRO158 | LEU165:LEU159 | PRO166:PRO160 | GLU167:GLU161 | ASN168:THR162 | LEU169:LEU163 | LEU170:ILE164 | GLY171:GLU165 | GLY172:ALA166 | ASP173:ASN167 | PRO174:PRO168 | ASP175:GLU169 | PHE176:LEU170 | TYR177:TYR171 | VAL178:LEU172 | LYS179:ARG173 | ALA180:SER174 | LYS181:VAL175 | LEU182:MET176 | ALA183:GLY177 | SER184:ALA178 | TRP185:GAP | THR186:GAP | ARG187:ARG179 | ALA188:SER180 | GLY189:ALA181 | ASP190:GLY182 | LEU191:MET183 | SER192:LYS184 | ALA193:PRO185 | PHE194:PHE186 | ASP195:THR187 | PRO196:GLU188 | ARG197:GLU189 | ALA198:ALA190 | VAL199:LEU191 | GLU200:ALA192 | HIS201:GLU193 | TYR202:TYR194 | ARG203:LEU195 | ILE204:ARG196 | ALA205:CYS197 | PHE206:LEU198 | ALA207:SER199 | ASP208:LEU200 | PRO209:PRO201 | MET210:GLY202 | ARG211:THR203 | ARG212:ALA204 | HIS213:HIS205 | VAL214:GLY206 | MET215:LEU207 | CYS216:CYS208 | GLU217:GLU209 | ASP218:ASP210 | TYR219:TYR211 | ARG220:ARG212 | ALA221:ALA213 | GLY222:SER214 | ALA223:ALA215 | TYR224:GLY216 | ALA225:ILE217 | ASP226:ASP218 | PHE227:LEU219 | GLU228:GLU220 | HIS229:HIS221 | ASP230:ASP222 | LYS231:ARG223 | ILE232:ALA224 | ASP233:ASP225 | VAL234:VAL226 | GLU235:GLN227 | ALA236:VAL228 | GLY237:ALA229 | ASN238:ARG230 | LYS239:LYS231 | ILE240:LEU232 | PRO241:SER233 | VAL242:VAL234 | PRO243:PRO235 | MET244:LEU236 | LEU245:LEU237 | ALA246:ALA238 | LEU247:LEU239 | TRP248:TRP240 | GLY249:GLY241 | ALA250:ALA242 | SER251:GLU243 | GLY252:GLY244 | ILE253:THR245 | ALA254:VAL246 | GLN255:GLY247 | SER256:ARG248 | ALA257:CYS249 | ALA258:PHE250 | THR259:ASP251 | PRO260:PRO252 | LEU261:LEU253 | ASP262:GLN254 | VAL263:GLU255 | TRP264:TRP256 | ARG265:ARG257 | LYS266:ARG258 | TRP267:VAL259 | ALA268:ALA260 | SER269:VAL261 | ASP270:ASN262 | VAL271:VAL263 | GLN272:ARG264 | GLY273:GLY265 | ALA274:LYS266 | PRO275:ALA267 | ILE276:LEU268 | GLU277:PRO269 | SER278:CYS270 | GLY279:GLY271 | HIS280:HIS272 | PHE281:TYR273 | LEU282:ILE274 | PRO283:ALA275 | GLU284:GLU276 | GLU285:GLU277 | ALA286:VAL278 | PRO287:PRO279 | ASP288:GLU280 | GLN289:ALA281 | THR290:LEU282 | ALA291:LEU283 | GLU292:GLU284 | ALA293:GLU285 | LEU294:VAL286 | VAL295:LEU287 | ARG296:GLY288 | PHE297:PHE289 | PHE298:ILE290 | SER299:TYR291 | ALA300:SER292 | ALA301:GAP | PRO302:GAP	Acid:ASP128 | Base:HIS272 | Nuc:ASP104	ASP104	HIS272	ASP128	ARG105	ARG108	HIS149	TRP150	TYR211	model_0	Failed Analysis: Positional distance or established angle physically violates FAcD catalytic structural requirements. (Fail) | Tier: Tier_5_Decoy | ID: 41.44%	0	0	0	6 (Ints) / 55 (HeavyAtoms) = 0.11	(3.0 * 0.70) + (2.0 * 0.01) + (1.5 * 0.05) - (2.5 * 0.00) + (1.0 * 0.83) = 3.03 -> z = (raw - 2.5) / 1.25 = 0.43 -> Sigmoid = 0.6054	[0*1.5] + [1*1.0] + [0*2.5] + [0*2.0] + [5*1.0] + [0*4.0] + [5*2.0] + [0*3.0] + [0*2.5] - [3.2*0.05] = 15.84	0	0	0	1	0	0	1	0.158	20.27	999	1	0	0	0	474.6	6.32	21.37	0	0	1	0	0	0.85	2.79849	3.96768	3.17596	0	Tier_5_Decoy	none	0.614651	TRUE	TRUE	56.81	0	0	41.44	F	FALSE			FALSE	N/A	Tier:Tier_5_Decoy | Competence:0.000 | Consensus:0.00 | Cons:98.03	geometric_NAC_pose_quality; kinetic_feasibility_deferred_to_QMMM_Step08	PASS
51931	1985	31987	0031987_1185_A0A2R8CM78_9GAMM_19_PFODA	A0A2R8CM78_9GAMM	19_PFODA	Success	Tier_5_Decoy	FALSE	96.29	0.829525	0.754741	0.943024	0.848221	0.6501	36.3383	0.2182	0	999	999	0	0	0	0.1	8	1	0	1	0	0	0.796	96.37	0	direct	0	999	999	0.255824	44.03	999	999	999	999	8.2	12.7	999	999	999	999	TRUE	TRUE	0	0	12	1	1	0	10	2	8	2317	55	55	1	293	60	163	49	42	46	7	35	44.03	675	293	9	TRUE	MLELFKTFDLDVNGVTLHGCAGGEGPPLLLLHGHPQTHVIWHRVAPKLKDHFHVVMVDLRGYGHSSKPPGDREHVSYSKRVMALDLVALMSALGFEHFSMLAHDRGARVAHRLCLDHPEHIERAMFLDIAPTLDMYERTDRAFASAYFHWFLLIQPAPLPERLIEASPDAWIEEVMGGRHAGLAPFSTEALDAYRAAMRLPGTAHAMCEDYRAANTIDLDHDSIDRDAGHRIRCPLRVLWGEHGVIEKLFDPMTLWRACALEVSGRALPCGHYLPEECPDDVIREALAFFNAD	MET1:MET1 | PRO2:LEU2 | ASP3:GLU3 | LEU4:LEU4 | ALA5:PHE5 | ASP6:LYS6 | LEU7:THR7 | PHE8:PHE8 | PRO9:ASP9 | GLY10:GAP | PHE11:GAP | GLY12:GAP | SER13:GAP | GLU14:GAP | TRP15:GAP | ILE16:LEU10 | ASN17:ASP11 | THR18:VAL12 | SER19:ASN13 | SER20:GLY14 | GLY21:VAL15 | ARG22:THR16 | ILE23:LEU17 | PHE24:HIS18 | ALA25:GLY19 | ARG26:CYS20 | VAL27:ALA21 | GLY28:GLY22 | GLY29:GLY23 | ASP30:GLU24 | GLY31:GLY25 | PRO32:PRO26 | PRO33:PRO27 | LEU34:LEU28 | LEU35:LEU29 | LEU36:LEU30 | LEU37:LEU31 | HIS38:HIS32 | GLY39:GLY33 | PHE40:HIS34 | PRO41:PRO35 | GLN42:GLN36 | THR43:THR37 | HIS44:HIS38 | VAL45:VAL39 | MET46:ILE40 | TRP47:TRP41 | HIS48:HIS42 | ARG49:ARG43 | VAL50:VAL44 | ALA51:ALA45 | PRO52:PRO46 | LYS53:LYS47 | LEU54:LEU48 | ALA55:LYS49 | GLU56:ASP50 | ARG57:HIS51 | PHE58:PHE52 | LYS59:HIS53 | VAL60:VAL54 | ILE61:VAL55 | VAL62:MET56 | ALA63:VAL57 | ASP64:ASP58 | LEU65:LEU59 | PRO66:ARG60 | GLY67:GLY61 | TYR68:TYR62 | GLY69:GLY63 | TRP70:HIS64 | SER71:SER65 | ASP72:SER66 | MET73:LYS67 | PRO74:PRO68 | GLU75:PRO69 | SER76:GLY70 | ASP77:ASP71 | GLU78:ARG72 | GLN79:GLU73 | HIS80:HIS74 | THR81:VAL75 | PRO82:SER76 | TYR83:TYR77 | THR84:SER78 | LYS85:LYS79 | ARG86:ARG80 | ALA87:VAL81 | MET88:MET82 | ALA89:ALA83 | LYS90:LEU84 | GLN91:ASP85 | LEU92:LEU86 | ILE93:VAL87 | GLU94:ALA88 | ALA95:LEU89 | MET96:MET90 | GLU97:SER91 | GLN98:ALA92 | LEU99:LEU93 | GLY100:GLY94 | HIS101:PHE95 | VAL102:GLU96 | HIS103:HIS97 | PHE104:PHE98 | ALA105:SER99 | LEU106:MET100 | ALA107:LEU101 | GLY108:ALA102 | HIS109:HIS103 | ASP110:ASP104 | ARG111:ARG105 | GLY112:GLY106 | ALA113:ALA107 | ARG114:ARG108 | VAL115:VAL109 | SER116:ALA110 | TYR117:HIS111 | ARG118:ARG112 | LEU119:LEU113 | ALA120:CYS114 | LEU121:LEU115 | ASP122:ASP116 | SER123:HIS117 | PRO124:PRO118 | GLY125:GLU119 | ARG126:HIS120 | LEU127:ILE121 | SER128:GLU122 | LYS129:ARG123 | LEU130:ALA124 | ALA131:MET125 | VAL132:PHE126 | LEU133:LEU127 | ASP134:ASP128 | ILE135:ILE129 | LEU136:ALA130 | PRO137:PRO131 | THR138:THR132 | TYR139:LEU133 | GLU140:ASP134 | TYR141:MET135 | TRP142:TYR136 | GLN143:GLU137 | ARG144:ARG138 | MET145:THR139 | ASN146:ASP140 | ARG147:ARG141 | ALA148:ALA142 | TYR149:PHE143 | ALA150:ALA144 | LEU151:SER145 | LYS152:ALA146 | ILE153:TYR147 | TYR154:PHE148 | HIS155:HIS149 | TRP156:TRP150 | SER157:PHE151 | PHE158:LEU152 | LEU159:LEU153 | ALA160:ILE154 | GLN161:GLN155 | PRO162:PRO156 | ALA163:ALA157 | PRO164:PRO158 | LEU165:LEU159 | PRO166:PRO160 | GLU167:GLU161 | ASN168:ARG162 | LEU169:LEU163 | LEU170:ILE164 | GLY171:GLU165 | GLY172:ALA166 | ASP173:SER167 | PRO174:PRO168 | ASP175:ASP169 | PHE176:ALA170 | TYR177:TRP171 | VAL178:ILE172 | LYS179:GLU173 | ALA180:GLU174 | LYS181:VAL175 | LEU182:MET176 | ALA183:GLY177 | SER184:GLY178 | TRP185:GAP | THR186:GAP | ARG187:ARG179 | ALA188:HIS180 | GLY189:ALA181 | ASP190:GLY182 | LEU191:LEU183 | SER192:ALA184 | ALA193:PRO185 | PHE194:PHE186 | ASP195:SER187 | PRO196:THR188 | ARG197:GLU189 | ALA198:ALA190 | VAL199:LEU191 | GLU200:ASP192 | HIS201:ALA193 | TYR202:TYR194 | ARG203:ARG195 | ILE204:ALA196 | ALA205:ALA197 | PHE206:MET198 | ALA207:ARG199 | ASP208:LEU200 | PRO209:PRO201 | MET210:GLY202 | ARG211:THR203 | ARG212:ALA204 | HIS213:HIS205 | VAL214:ALA206 | MET215:MET207 | CYS216:CYS208 | GLU217:GLU209 | ASP218:ASP210 | TYR219:TYR211 | ARG220:ARG212 | ALA221:ALA213 | GLY222:ALA214 | ALA223:ASN215 | TYR224:THR216 | ALA225:ILE217 | ASP226:ASP218 | PHE227:LEU219 | GLU228:ASP220 | HIS229:HIS221 | ASP230:ASP222 | LYS231:SER223 | ILE232:ILE224 | ASP233:ASP225 | VAL234:ARG226 | GLU235:ASP227 | ALA236:ALA228 | GLY237:GLY229 | ASN238:HIS230 | LYS239:ARG231 | ILE240:ILE232 | PRO241:ARG233 | VAL242:CYS234 | PRO243:PRO235 | MET244:LEU236 | LEU245:ARG237 | ALA246:VAL238 | LEU247:LEU239 | TRP248:TRP240 | GLY249:GLY241 | ALA250:GLU242 | SER251:HIS243 | GLY252:GLY244 | ILE253:VAL245 | ALA254:ILE246 | GLN255:GLU247 | SER256:LYS248 | ALA257:LEU249 | ALA258:PHE250 | THR259:ASP251 | PRO260:PRO252 | LEU261:MET253 | ASP262:THR254 | VAL263:LEU255 | TRP264:TRP256 | ARG265:ARG257 | LYS266:ALA258 | TRP267:CYS259 | ALA268:ALA260 | SER269:LEU261 | ASP270:GLU262 | VAL271:VAL263 | GLN272:SER264 | GLY273:GLY265 | ALA274:ARG266 | PRO275:ALA267 | ILE276:LEU268 | GLU277:PRO269 | SER278:CYS270 | GLY279:GLY271 | HIS280:HIS272 | PHE281:TYR273 | LEU282:LEU274 | PRO283:PRO275 | GLU284:GLU276 | GLU285:GLU277 | ALA286:CYS278 | PRO287:PRO279 | ASP288:ASP280 | GLN289:ASP281 | THR290:VAL282 | ALA291:ILE283 | GLU292:ARG284 | ALA293:GLU285 | LEU294:ALA286 | VAL295:LEU287 | ARG296:ALA288 | PHE297:PHE289 | PHE298:PHE290 | SER299:ASN291 | ALA300:GAP | ALA301:ALA292 | PRO302:ASP293	Acid:ASP128 | Base:HIS272 | Nuc:ASP104	ASP104	HIS272	ASP128	ARG105	ARG108	HIS149	TRP150	TYR211	model_0	Failed Analysis: Positional distance or established angle physically violates FAcD catalytic structural requirements. (Fail) | Tier: Tier_5_Decoy | ID: 44.03%	0	0	0	12 (Ints) / 55 (HeavyAtoms) = 0.22	(3.0 * 0.75) + (2.0 * 0.01) + (1.5 * 0.11) - (2.5 * 0.00) + (1.0 * 0.83) = 3.27 -> z = (raw - 2.5) / 1.25 = 0.62 -> Sigmoid = 0.6501	[1*1.5] + [1*1.0] + [0*2.5] + [0*2.0] + [10*1.0] + [2*4.0] + [8*2.0] + [0*3.0] + [0*2.5] - [3.2*0.05] = 36.34	0	0	0	0.8	0	0	0	0.189	22.39	999	1	0	63.4	5.67	476.5	6.83	23.09	7.511	2.036	0	0	0	0.85	2.48984	3.97376	3.23493	0	Tier_5_Decoy	none	0.532359	TRUE	TRUE	59.95	0	0	44.03	F	FALSE			FALSE	N/A	Tier:Tier_5_Decoy | Competence:0.000 | Consensus:0.00 | Cons:96.29	geometric_NAC_pose_quality; kinetic_feasibility_deferred_to_QMMM_Step08	PASS
51932	1986	15301	0015301_567_TAG81455_19_PFODA	TAG81455	19_PFODA	Success	Tier_5_Decoy	FALSE	96.2	0.818234	0.707041	0.933488	0.846032	0.618933	32.8378	0.2	0	999	999	0	0	0	0.1	8	1	0	1	0	0	0.796	95.98	0	direct	0	999	999	0.256979	45.52	999	999	999	999	9.03	13.45	999	999	999	999	TRUE	TRUE	0	0	11	0	2	0	9	2	7	2370	55	55	1	297	65	157	50	41	41	6	35	45.52	638.5	297	12	TRUE	MFEHFTLHRVPANGITINARIANDRSKPPLLLLHGHPQTHVIWHKVEPELSKHFTVVAADLRGYGDSDKPASDASVNHAPYSKREMAKDMVRLMAELGFQTFKVLAHDRGARVTHRMMVDHPDVIERATLLDIAPTLAMYEQTTMDFAKAYWHWFFLIQREPLPETMIAADPEFFIEKMMGNRHAGLSAFAPEALAEYRRCIRLPGIAHAICEDYRAAATIDLEHDRADREAGRKVQQPLQVLWGANGIIEKCFKPLDDWRSVALDVRGSSTPCGHYIPEEAPEALLKDSLPFLLEN	MET1:MET1 | PRO2:GAP | ASP3:GAP | LEU4:GAP | ALA5:GAP | ASP6:GAP | LEU7:GAP | PHE8:PHE2 | PRO9:GLU3 | GLY10:HIS4 | PHE11:PHE5 | GLY12:THR6 | SER13:LEU7 | GLU14:HIS8 | TRP15:ARG9 | ILE16:VAL10 | ASN17:PRO11 | THR18:ALA12 | SER19:ASN13 | SER20:GLY14 | GLY21:ILE15 | ARG22:THR16 | ILE23:ILE17 | PHE24:ASN18 | ALA25:ALA19 | ARG26:ARG20 | VAL27:ILE21 | GLY28:ALA22 | GLY29:ASN23 | ASP30:ASP24 | GLY31:LYS27 | PRO32:PRO28 | PRO33:PRO29 | LEU34:LEU30 | LEU35:LEU31 | LEU36:LEU32 | LEU37:LEU33 | HIS38:HIS34 | GLY39:GLY35 | PHE40:HIS36 | PRO41:PRO37 | GLN42:GLN38 | THR43:THR39 | HIS44:HIS40 | VAL45:VAL41 | MET46:ILE42 | TRP47:TRP43 | HIS48:HIS44 | ARG49:LYS45 | VAL50:VAL46 | ALA51:GLU47 | PRO52:PRO48 | LYS53:GLU49 | LEU54:LEU50 | ALA55:SER51 | GLU56:LYS52 | ARG57:HIS53 | PHE58:PHE54 | LYS59:THR55 | VAL60:VAL56 | ILE61:VAL57 | VAL62:ALA58 | ALA63:ALA59 | ASP64:ASP60 | LEU65:LEU61 | PRO66:ARG62 | GLY67:GLY63 | TYR68:TYR64 | GLY69:GLY65 | TRP70:ASP66 | SER71:SER67 | ASP72:ASP68 | MET73:LYS69 | PRO74:PRO70 | GLU75:ALA71 | SER76:SER72 | ASP77:ASP73 | GLU78:ALA74 | GLN79:ASN77 | HIS80:HIS78 | THR81:ALA79 | PRO82:PRO80 | TYR83:TYR81 | THR84:SER82 | LYS85:LYS83 | ARG86:ARG84 | ALA87:GLU85 | MET88:MET86 | ALA89:ALA87 | LYS90:LYS88 | GLN91:ASP89 | LEU92:MET90 | ILE93:VAL91 | GLU94:ARG92 | ALA95:LEU93 | MET96:MET94 | GLU97:ALA95 | GLN98:GLU96 | LEU99:LEU97 | GLY100:GLY98 | HIS101:PHE99 | VAL102:GLN100 | HIS103:THR101 | PHE104:PHE102 | ALA105:LYS103 | LEU106:VAL104 | ALA107:LEU105 | GLY108:ALA106 | HIS109:HIS107 | ASP110:ASP108 | ARG111:ARG109 | GLY112:GLY110 | ALA113:ALA111 | ARG114:ARG112 | VAL115:VAL113 | SER116:THR114 | TYR117:HIS115 | ARG118:ARG116 | LEU119:MET117 | ALA120:MET118 | LEU121:VAL119 | ASP122:ASP120 | SER123:HIS121 | PRO124:PRO122 | GLY125:ASP123 | ARG126:VAL124 | LEU127:ILE125 | SER128:GLU126 | LYS129:ARG127 | LEU130:ALA128 | ALA131:THR129 | VAL132:LEU130 | LEU133:LEU131 | ASP134:ASP132 | ILE135:ILE133 | LEU136:ALA134 | PRO137:PRO135 | THR138:THR136 | TYR139:LEU137 | GLU140:ALA138 | TYR141:MET139 | TRP142:TYR140 | GLN143:GLU141 | ARG144:GLN142 | MET145:THR143 | ASN146:THR144 | ARG147:MET145 | ALA148:ASP146 | TYR149:PHE147 | ALA150:ALA148 | LEU151:LYS149 | LYS152:ALA150 | ILE153:TYR151 | TYR154:TRP152 | HIS155:HIS153 | TRP156:TRP154 | SER157:PHE155 | PHE158:PHE156 | LEU159:LEU157 | ALA160:ILE158 | GLN161:GLN159 | PRO162:ARG160 | ALA163:GLU161 | PRO164:PRO162 | LEU165:LEU163 | PRO166:PRO164 | GLU167:GLU165 | ASN168:THR166 | LEU169:MET167 | LEU170:ILE168 | GLY171:ALA169 | GLY172:ALA170 | ASP173:ASP171 | PRO174:PRO172 | ASP175:GLU173 | PHE176:PHE174 | TYR177:PHE175 | VAL178:ILE176 | LYS179:GLU177 | ALA180:LYS178 | LYS181:MET179 | LEU182:MET180 | ALA183:GLY181 | SER184:ASN182 | TRP185:GAP | THR186:GAP | ARG187:ARG183 | ALA188:HIS184 | GLY189:ALA185 | ASP190:GLY186 | LEU191:LEU187 | SER192:SER188 | ALA193:ALA189 | PHE194:PHE190 | ASP195:ALA191 | PRO196:PRO192 | ARG197:GLU193 | ALA198:ALA194 | VAL199:LEU195 | GLU200:ALA196 | HIS201:GLU197 | TYR202:TYR198 | ARG203:ARG199 | ILE204:ARG200 | ALA205:CYS201 | PHE206:ILE202 | ALA207:ARG203 | ASP208:LEU204 | PRO209:PRO205 | MET210:GLY206 | ARG211:ILE207 | ARG212:ALA208 | HIS213:HIS209 | VAL214:ALA210 | MET215:ILE211 | CYS216:CYS212 | GLU217:GLU213 | ASP218:ASP214 | TYR219:TYR215 | ARG220:ARG216 | ALA221:ALA217 | GLY222:ALA218 | ALA223:ALA219 | TYR224:THR220 | ALA225:ILE221 | ASP226:ASP222 | PHE227:LEU223 | GLU228:GLU224 | HIS229:HIS225 | ASP230:ASP226 | LYS231:ARG227 | ILE232:ALA228 | ASP233:ASP229 | VAL234:ARG230 | GLU235:GLU231 | ALA236:ALA232 | GLY237:GLY233 | ASN238:ARG234 | LYS239:LYS235 | ILE240:VAL236 | PRO241:GLN237 | VAL242:GLN238 | PRO243:PRO239 | MET244:LEU240 | LEU245:GLN241 | ALA246:VAL242 | LEU247:LEU243 | TRP248:TRP244 | GLY249:GLY245 | ALA250:ALA246 | SER251:ASN247 | GLY252:GLY248 | ILE253:ILE249 | ALA254:ILE250 | GLN255:GLU251 | SER256:LYS252 | ALA257:CYS253 | ALA258:PHE254 | THR259:LYS255 | PRO260:PRO256 | LEU261:LEU257 | ASP262:ASP258 | VAL263:ASP259 | TRP264:TRP260 | ARG265:ARG261 | LYS266:SER262 | TRP267:VAL263 | ALA268:ALA264 | SER269:LEU265 | ASP270:ASP266 | VAL271:VAL267 | GLN272:ARG268 | GLY273:GLY269 | ALA274:SER270 | PRO275:SER271 | ILE276:THR272 | GLU277:PRO273 | SER278:CYS274 | GLY279:GLY275 | HIS280:HIS276 | PHE281:TYR277 | LEU282:ILE278 | PRO283:PRO279 | GLU284:GLU280 | GLU285:GLU281 | ALA286:ALA282 | PRO287:PRO283 | ASP288:GAP | GLN289:GAP | THR290:GAP | ALA291:GAP | GLU292:GLU284 | ALA293:ALA285 | LEU294:LEU286 | VAL295:LEU287 | ARG296:LYS288 | PHE297:ASP289 | PHE298:PHE293 | SER299:LEU294 | ALA300:LEU295 | ALA301:GLU296 | PRO302:ASN297	Acid:ASP132 | Base:HIS276 | Nuc:ASP108	ASP108	HIS276	ASP132	ARG109	ARG112	HIS153	TRP154	TYR215	model_0	Failed Analysis: Positional distance or established angle physically violates FAcD catalytic structural requirements. (Fail) | Tier: Tier_5_Decoy | ID: 45.52%	0	0	0	11 (Ints) / 55 (HeavyAtoms) = 0.20	(3.0 * 0.71) + (2.0 * 0.01) + (1.5 * 0.10) - (2.5 * 0.00) + (1.0 * 0.82) = 3.11 -> z = (raw - 2.5) / 1.25 = 0.49 -> Sigmoid = 0.6189	[0*1.5] + [2*1.0] + [0*2.5] + [0*2.0] + [9*1.0] + [2*4.0] + [7*2.0] + [0*3.0] + [0*2.5] - [3.2*0.05] = 32.84	0	0	0	0.778	0	0.018	0	0.166	21.34	999	1	0	62.2	5.68	474.1	6.61	22	7.628	1.939	0	0	0	0.832	2.40531	3.83298	3.24334	0	Tier_5_Decoy	none	0.606823	TRUE	TRUE	58.06	0	0	45.52	F	FALSE			FALSE	N/A	Tier:Tier_5_Decoy | Competence:0.000 | Consensus:0.00 | Cons:96.20	geometric_NAC_pose_quality; kinetic_feasibility_deferred_to_QMMM_Step08	PASS
51933	1717	19247	0019247_713_NBT78889_23_8-2-FTOH	NBT78889	23_8-2-FTOH	Success	Tier_5_Decoy	FALSE	95.3	0.90489	0.835684	0.951966	0.922191	0.771312	64.3383	0.7857	0	999	999	0	0	0	0.1	8	1	0	0	0	0	0.796	97.85	0	direct	0	999	999	0.256666	45.48	999	999	999	999	11.8	9.04	12.24	999	999	999	TRUE	TRUE	0	0	22	1	5	0	16	5	11	2477	28	28	1	315	67	175	48	41	41	8	17	45.48	651	315	3	TRUE	MMDSALGRLFPGFEDQRIRVPDRLHDHVTDPPQTLSIPVLRAGQGPALLLLHGHPQTRALWHRVAPRLAQHFTVIVTDLRGYGDADKPVVRADHSQQSFRAMAADQVAVMRTLGFERFRVLAHDRGARTAHRMALDHPDCVERLVLLDIAPTLAMYEATDRAFATRYWHWFFLIQPAPWPERLIGGDPQAYLEATMGSRHAGMAAFDPEAMAQYRRCLGDPATIEALCEDYRAAATIDLEHDRIDRAAGRKIICPLQILWGQHGTIEACFDARAEWSRCADAVEGHSLPCGHYIPEEAPDALIEAALPFLQGSLS	MET1:MET1 | PRO2:MET2 | ASP3:ASP3 | LEU4:LEU6 | ALA5:GLY7 | ASP6:ARG8 | LEU7:LEU9 | PHE8:PHE10 | PRO9:PRO11 | GLY10:GLY12 | PHE11:PHE13 | GLY12:GLU14 | SER13:ASP15 | GLU14:GLN16 | TRP15:ARG17 | ILE16:ILE18 | ASN17:ARG19 | THR18:VAL20 | SER19:PRO21 | SER20:ASP22 | GLY21:GAP | ARG22:ARG23 | ILE23:LEU24 | PHE24:HIS25 | ALA25:ASP26 | ARG26:HIS27 | VAL27:VAL28 | GLY28:ALA42 | GLY29:GLY43 | ASP30:GLN44 | GLY31:GLY45 | PRO32:PRO46 | PRO33:ALA47 | LEU34:LEU48 | LEU35:LEU49 | LEU36:LEU50 | LEU37:LEU51 | HIS38:HIS52 | GLY39:GLY53 | PHE40:HIS54 | PRO41:PRO55 | GLN42:GLN56 | THR43:THR57 | HIS44:ARG58 | VAL45:ALA59 | MET46:LEU60 | TRP47:TRP61 | HIS48:HIS62 | ARG49:ARG63 | VAL50:VAL64 | ALA51:ALA65 | PRO52:PRO66 | LYS53:ARG67 | LEU54:LEU68 | ALA55:ALA69 | GLU56:GLN70 | ARG57:HIS71 | PHE58:PHE72 | LYS59:THR73 | VAL60:VAL74 | ILE61:ILE75 | VAL62:VAL76 | ALA63:THR77 | ASP64:ASP78 | LEU65:LEU79 | PRO66:ARG80 | GLY67:GLY81 | TYR68:TYR82 | GLY69:GLY83 | TRP70:ASP84 | SER71:ALA85 | ASP72:ASP86 | MET73:LYS87 | PRO74:PRO88 | GLU75:VAL89 | SER76:VAL90 | ASP77:ARG91 | GLU78:ALA92 | GLN79:ASP93 | HIS80:HIS94 | THR81:SER95 | PRO82:GLN96 | TYR83:GLN97 | THR84:SER98 | LYS85:PHE99 | ARG86:ARG100 | ALA87:ALA101 | MET88:MET102 | ALA89:ALA103 | LYS90:ALA104 | GLN91:ASP105 | LEU92:GLN106 | ILE93:VAL107 | GLU94:ALA108 | ALA95:VAL109 | MET96:MET110 | GLU97:ARG111 | GLN98:THR112 | LEU99:LEU113 | GLY100:GLY114 | HIS101:PHE115 | VAL102:GLU116 | HIS103:ARG117 | PHE104:PHE118 | ALA105:ARG119 | LEU106:VAL120 | ALA107:LEU121 | GLY108:ALA122 | HIS109:HIS123 | ASP110:ASP124 | ARG111:ARG125 | GLY112:GLY126 | ALA113:ALA127 | ARG114:ARG128 | VAL115:THR129 | SER116:ALA130 | TYR117:HIS131 | ARG118:ARG132 | LEU119:MET133 | ALA120:ALA134 | LEU121:LEU135 | ASP122:ASP136 | SER123:HIS137 | PRO124:PRO138 | GLY125:ASP139 | ARG126:CYS140 | LEU127:VAL141 | SER128:GLU142 | LYS129:ARG143 | LEU130:LEU144 | ALA131:VAL145 | VAL132:LEU146 | LEU133:LEU147 | ASP134:ASP148 | ILE135:ILE149 | LEU136:ALA150 | PRO137:PRO151 | THR138:THR152 | TYR139:LEU153 | GLU140:ALA154 | TYR141:MET155 | TRP142:TYR156 | GLN143:GLU157 | ARG144:ALA158 | MET145:THR159 | ASN146:ASP160 | ARG147:ARG161 | ALA148:ALA162 | TYR149:PHE163 | ALA150:ALA164 | LEU151:THR165 | LYS152:ARG166 | ILE153:TYR167 | TYR154:TRP168 | HIS155:HIS169 | TRP156:TRP170 | SER157:PHE171 | PHE158:PHE172 | LEU159:LEU173 | ALA160:ILE174 | GLN161:GLN175 | PRO162:PRO176 | ALA163:ALA177 | PRO164:PRO178 | LEU165:TRP179 | PRO166:PRO180 | GLU167:GLU181 | ASN168:ARG182 | LEU169:LEU183 | LEU170:ILE184 | GLY171:GLY185 | GLY172:GLY186 | ASP173:ASP187 | PRO174:PRO188 | ASP175:GLN189 | PHE176:ALA190 | TYR177:TYR191 | VAL178:LEU192 | LYS179:GLU193 | ALA180:ALA194 | LYS181:THR195 | LEU182:MET196 | ALA183:GLY197 | SER184:SER198 | TRP185:GAP | THR186:GAP | ARG187:ARG199 | ALA188:HIS200 | GLY189:ALA201 | ASP190:GLY202 | LEU191:MET203 | SER192:ALA204 | ALA193:ALA205 | PHE194:PHE206 | ASP195:ASP207 | PRO196:PRO208 | ARG197:GLU209 | ALA198:ALA210 | VAL199:MET211 | GLU200:ALA212 | HIS201:GLN213 | TYR202:TYR214 | ARG203:ARG215 | ILE204:ARG216 | ALA205:CYS217 | PHE206:LEU218 | ALA207:GLY219 | ASP208:ASP220 | PRO209:PRO221 | MET210:ALA222 | ARG211:THR223 | ARG212:ILE224 | HIS213:GLU225 | VAL214:ALA226 | MET215:LEU227 | CYS216:CYS228 | GLU217:GLU229 | ASP218:ASP230 | TYR219:TYR231 | ARG220:ARG232 | ALA221:ALA233 | GLY222:ALA234 | ALA223:ALA235 | TYR224:THR236 | ALA225:ILE237 | ASP226:ASP238 | PHE227:LEU239 | GLU228:GLU240 | HIS229:HIS241 | ASP230:ASP242 | LYS231:ARG243 | ILE232:ILE244 | ASP233:ASP245 | VAL234:ARG246 | GLU235:ALA247 | ALA236:ALA248 | GLY237:GLY249 | ASN238:ARG250 | LYS239:LYS251 | ILE240:ILE252 | PRO241:ILE253 | VAL242:CYS254 | PRO243:PRO255 | MET244:LEU256 | LEU245:GLN257 | ALA246:ILE258 | LEU247:LEU259 | TRP248:TRP260 | GLY249:GLY261 | ALA250:GLN262 | SER251:HIS263 | GLY252:GLY264 | ILE253:THR265 | ALA254:ILE266 | GLN255:GLU267 | SER256:ALA268 | ALA257:CYS269 | ALA258:PHE270 | THR259:ASP271 | PRO260:ALA272 | LEU261:ARG273 | ASP262:ALA274 | VAL263:GLU275 | TRP264:TRP276 | ARG265:SER277 | LYS266:ARG278 | TRP267:CYS279 | ALA268:ALA280 | SER269:ASP281 | ASP270:ALA282 | VAL271:VAL283 | GLN272:GLU284 | GLY273:GLY285 | ALA274:HIS286 | PRO275:SER287 | ILE276:LEU288 | GLU277:PRO289 | SER278:CYS290 | GLY279:GLY291 | HIS280:HIS292 | PHE281:TYR293 | LEU282:ILE294 | PRO283:PRO295 | GLU284:GLU296 | GLU285:GLU297 | ALA286:ALA298 | PRO287:PRO299 | ASP288:ASP300 | GLN289:ALA301 | THR290:LEU302 | ALA291:ILE303 | GLU292:GLU304 | ALA293:ALA305 | LEU294:ALA306 | VAL295:LEU307 | ARG296:PRO308 | PHE297:PHE309 | PHE298:LEU310 | SER299:GLN311 | ALA300:GLY312 | ALA301:SER313 | PRO302:SER315	Acid:ASP148 | Base:HIS292 | Nuc:ASP124	ASP124	HIS292	ASP148	ARG125	ARG128	HIS169	TRP170	TYR231	model_0	Failed Analysis: Positional distance or established angle physically violates FAcD catalytic structural requirements. (Fail) | Tier: Tier_5_Decoy | ID: 45.48%	0	0	0	22 (Ints) / 28 (HeavyAtoms) = 0.79	(3.0 * 0.84) + (2.0 * 0.01) + (1.5 * 0.39) - (2.5 * 0.00) + (1.0 * 0.90) = 4.02 -> z = (raw - 2.5) / 1.25 = 1.22 -> Sigmoid = 0.7713	[1*1.5] + [5*1.0] + [0*2.5] + [0*2.0] + [16*1.0] + [5*4.0] + [11*2.0] + [0*3.0] + [0*2.5] - [3.2*0.05] = 64.34	0	0	0	0.688	0	0	0	0.377	11.9	999	1	0	210.4	6.42	257.7	3.82	12.45	1.225	0.969	0	0	0	0.85	2.40406	3.96843	3.23416	0	Tier_5_Decoy	none	0.555002	TRUE	TRUE	59.6	0	0	45.48	F	FALSE			FALSE	N/A	Tier:Tier_5_Decoy | Competence:0.000 | Consensus:0.00 | Cons:95.30	geometric_NAC_pose_quality; kinetic_feasibility_deferred_to_QMMM_Step08	PASS
51934	1987	23644	0023644_876_WP_106477676_19_PFODA	WP_106477676	19_PFODA	Success	Tier_5_Decoy	FALSE	93.65	0.871847	0.815045	0.951999	0.886047	0.698951	54.3313	0.2909	0	999	999	0	0	0	0.1	8	1	0	1	0	0	0.796	97.13	0	direct	0	999	999	0.257065	43.99	999	999	999	999	7.94	12.66	999	999	999	999	TRUE	TRUE	0	0	16	1	2	0	13	6	7	2295	55	55	1	291	66	160	47	37	45	9	35	43.99	608	291	11	TRUE	MFNHFRPFDIDIGDITIHGRIGGKGPALLLLHGHPQTHMIWHRIADQLAGHFTVIATDLRGYGTSSKPVGLPDHSNYSKRAMAADQLAVMHELGFDHFFLCAHDRGARVGHRLCVDHPQAVTKAILLDIAPTLAMYEQTDRDFATAYFHWFLLIQPAPLPERLIEPSTDAYIEEVMGSRYAGLTPFAPEALLAYKQALASPGAVHGMCEDYRAANTIDLDHDRADQVAGRRIACPLRVLWGKHSIIEKRFDALAEWRKVANDVDGEALPCGHYLPEEAPEEVLRHINAFLR	MET1:MET1 | PRO2:GAP | ASP3:GAP | LEU4:GAP | ALA5:GAP | ASP6:GAP | LEU7:GAP | PHE8:PHE2 | PRO9:ASN3 | GLY10:HIS4 | PHE11:PHE5 | GLY12:ARG6 | SER13:PRO7 | GLU14:PHE8 | TRP15:ASP9 | ILE16:ILE10 | ASN17:ASP11 | THR18:ILE12 | SER19:GLY13 | SER20:ASP14 | GLY21:ILE15 | ARG22:THR16 | ILE23:ILE17 | PHE24:HIS18 | ALA25:GLY19 | ARG26:ARG20 | VAL27:ILE21 | GLY28:GLY22 | GLY29:GLY23 | ASP30:LYS24 | GLY31:GLY25 | PRO32:PRO26 | PRO33:ALA27 | LEU34:LEU28 | LEU35:LEU29 | LEU36:LEU30 | LEU37:LEU31 | HIS38:HIS32 | GLY39:GLY33 | PHE40:HIS34 | PRO41:PRO35 | GLN42:GLN36 | THR43:THR37 | HIS44:HIS38 | VAL45:MET39 | MET46:ILE40 | TRP47:TRP41 | HIS48:HIS42 | ARG49:ARG43 | VAL50:ILE44 | ALA51:ALA45 | PRO52:ASP46 | LYS53:GLN47 | LEU54:LEU48 | ALA55:ALA49 | GLU56:GLY50 | ARG57:HIS51 | PHE58:PHE52 | LYS59:THR53 | VAL60:VAL54 | ILE61:ILE55 | VAL62:ALA56 | ALA63:THR57 | ASP64:ASP58 | LEU65:LEU59 | PRO66:ARG60 | GLY67:GLY61 | TYR68:TYR62 | GLY69:GLY63 | TRP70:THR64 | SER71:SER65 | ASP72:SER66 | MET73:LYS67 | PRO74:PRO68 | GLU75:VAL69 | SER76:GLY70 | ASP77:LEU71 | GLU78:PRO72 | GLN79:ASP73 | HIS80:HIS74 | THR81:SER75 | PRO82:ASN76 | TYR83:TYR77 | THR84:SER78 | LYS85:LYS79 | ARG86:ARG80 | ALA87:ALA81 | MET88:MET82 | ALA89:ALA83 | LYS90:ALA84 | GLN91:ASP85 | LEU92:GLN86 | ILE93:LEU87 | GLU94:ALA88 | ALA95:VAL89 | MET96:MET90 | GLU97:HIS91 | GLN98:GLU92 | LEU99:LEU93 | GLY100:GLY94 | HIS101:PHE95 | VAL102:ASP96 | HIS103:HIS97 | PHE104:PHE98 | ALA105:PHE99 | LEU106:LEU100 | ALA107:CYS101 | GLY108:ALA102 | HIS109:HIS103 | ASP110:ASP104 | ARG111:ARG105 | GLY112:GLY106 | ALA113:ALA107 | ARG114:ARG108 | VAL115:VAL109 | SER116:GLY110 | TYR117:HIS111 | ARG118:ARG112 | LEU119:LEU113 | ALA120:CYS114 | LEU121:VAL115 | ASP122:ASP116 | SER123:HIS117 | PRO124:PRO118 | GLY125:GLN119 | ARG126:ALA120 | LEU127:VAL121 | SER128:THR122 | LYS129:LYS123 | LEU130:ALA124 | ALA131:ILE125 | VAL132:LEU126 | LEU133:LEU127 | ASP134:ASP128 | ILE135:ILE129 | LEU136:ALA130 | PRO137:PRO131 | THR138:THR132 | TYR139:LEU133 | GLU140:ALA134 | TYR141:MET135 | TRP142:TYR136 | GLN143:GLU137 | ARG144:GLN138 | MET145:THR139 | ASN146:ASP140 | ARG147:ARG141 | ALA148:ASP142 | TYR149:PHE143 | ALA150:ALA144 | LEU151:THR145 | LYS152:ALA146 | ILE153:TYR147 | TYR154:PHE148 | HIS155:HIS149 | TRP156:TRP150 | SER157:PHE151 | PHE158:LEU152 | LEU159:LEU153 | ALA160:ILE154 | GLN161:GLN155 | PRO162:PRO156 | ALA163:ALA157 | PRO164:PRO158 | LEU165:LEU159 | PRO166:PRO160 | GLU167:GLU161 | ASN168:ARG162 | LEU169:LEU163 | LEU170:ILE164 | GLY171:GLU165 | GLY172:PRO166 | ASP173:SER167 | PRO174:THR168 | ASP175:ASP169 | PHE176:ALA170 | TYR177:TYR171 | VAL178:ILE172 | LYS179:GLU173 | ALA180:GLU174 | LYS181:VAL175 | LEU182:MET176 | ALA183:GLY177 | SER184:SER178 | TRP185:GAP | THR186:GAP | ARG187:ARG179 | ALA188:TYR180 | GLY189:ALA181 | ASP190:GLY182 | LEU191:LEU183 | SER192:THR184 | ALA193:PRO185 | PHE194:PHE186 | ASP195:ALA187 | PRO196:PRO188 | ARG197:GLU189 | ALA198:ALA190 | VAL199:LEU191 | GLU200:LEU192 | HIS201:ALA193 | TYR202:TYR194 | ARG203:LYS195 | ILE204:GLN196 | ALA205:ALA197 | PHE206:LEU198 | ALA207:ALA199 | ASP208:SER200 | PRO209:PRO201 | MET210:GLY202 | ARG211:ALA203 | ARG212:VAL204 | HIS213:HIS205 | VAL214:GLY206 | MET215:MET207 | CYS216:CYS208 | GLU217:GLU209 | ASP218:ASP210 | TYR219:TYR211 | ARG220:ARG212 | ALA221:ALA213 | GLY222:ALA214 | ALA223:ASN215 | TYR224:THR216 | ALA225:ILE217 | ASP226:ASP218 | PHE227:LEU219 | GLU228:ASP220 | HIS229:HIS221 | ASP230:ASP222 | LYS231:ARG223 | ILE232:ALA224 | ASP233:ASP225 | VAL234:GLN226 | GLU235:VAL227 | ALA236:ALA228 | GLY237:GLY229 | ASN238:ARG230 | LYS239:ARG231 | ILE240:ILE232 | PRO241:ALA233 | VAL242:CYS234 | PRO243:PRO235 | MET244:LEU236 | LEU245:ARG237 | ALA246:VAL238 | LEU247:LEU239 | TRP248:TRP240 | GLY249:GLY241 | ALA250:LYS242 | SER251:HIS243 | GLY252:SER244 | ILE253:ILE245 | ALA254:ILE246 | GLN255:GLU247 | SER256:LYS248 | ALA257:ARG249 | ALA258:PHE250 | THR259:ASP251 | PRO260:ALA252 | LEU261:LEU253 | ASP262:ALA254 | VAL263:GLU255 | TRP264:TRP256 | ARG265:ARG257 | LYS266:LYS258 | TRP267:VAL259 | ALA268:ALA260 | SER269:ASN261 | ASP270:ASP262 | VAL271:VAL263 | GLN272:ASP264 | GLY273:GLY265 | ALA274:GLU266 | PRO275:ALA267 | ILE276:LEU268 | GLU277:PRO269 | SER278:CYS270 | GLY279:GLY271 | HIS280:HIS272 | PHE281:TYR273 | LEU282:LEU274 | PRO283:PRO275 | GLU284:GLU276 | GLU285:GLU277 | ALA286:ALA278 | PRO287:PRO279 | ASP288:GLU280 | GLN289:GLU281 | THR290:VAL282 | ALA291:LEU283 | GLU292:ARG284 | ALA293:HIS285 | LEU294:ILE286 | VAL295:ASN287 | ARG296:ALA288 | PHE297:PHE289 | PHE298:LEU290 | SER299:ARG291 | ALA300:GAP | ALA301:GAP | PRO302:GAP	Acid:ASP128 | Base:HIS272 | Nuc:ASP104	ASP104	HIS272	ASP128	ARG105	ARG108	HIS149	TRP150	TYR211	model_0	Failed Analysis: Positional distance or established angle physically violates FAcD catalytic structural requirements. (Fail) | Tier: Tier_5_Decoy | ID: 43.99%	0	0	0	16 (Ints) / 55 (HeavyAtoms) = 0.29	(3.0 * 0.82) + (2.0 * 0.01) + (1.5 * 0.15) - (2.5 * 0.00) + (1.0 * 0.87) = 3.55 -> z = (raw - 2.5) / 1.25 = 0.84 -> Sigmoid = 0.6990	[1*1.5] + [2*1.0] + [0*2.5] + [0*2.0] + [13*1.0] + [6*4.0] + [7*2.0] + [0*3.0] + [0*2.5] - [3.4*0.05] = 54.33	0	0	0	0.538	0	0	0	0.25	14.83	999	1	0	64.6	5.67	476.9	5.67	16.27	7.385	1.436	0	0	0	0.85	2.96302	3.87481	3.37346	0	Tier_5_Decoy	none	0.623562	TRUE	TRUE	57.19	0	0	43.99	F	FALSE			FALSE	N/A	Tier:Tier_5_Decoy | Competence:0.000 | Consensus:0.00 | Cons:93.65	geometric_NAC_pose_quality; kinetic_feasibility_deferred_to_QMMM_Step08	PASS
51935	1755	41994	0041994_1556_XKD67967_9_PFPeS	XKD67967	9_PFPeS	Success	Tier_5_Decoy	FALSE	86.99	0.925971	0.947014	0.974421	0.92071	0.902766	100.33	2.1	125.6	2.87	119.5	3.27	2	0	0.588	7	0.875	0.378	0	0	0	0.796	95.8	0	direct	0	81.5	31.3	0.256556	47.1	3.53	2.86	3	4.01	2.76	2.87	4.28	2.81	2.43	2.96	TRUE	TRUE	1	0	42	4	3	3	22	9	13	2364	20	20	1	300	63	168	44	39	42	9	11	47.1	686	300	9	TRUE	MSTDPLLPGFDYLTLHTSAARLRVAVKGSGPPLLLLHGYPQTHLAWHRIAPRLAEDYSVVLADLRGYGESRALDEEGADYSKAALARDQLETMGQLGFERFAVIGHDRGARVGYRLALDHPQAVAAFVSLTVVPILDNWAAVNKAFALNAYHWFLLAQPYDLPERLIGADPEHFLDYTLRRMAQGRDIYHPQALESYRRAFRDPAVRHAMCEDYRAAVGVDADADQADRDAGRRLQCPVQVLWQERPYAAGQHPLEIWKTWAGQVEGAAIGASHMLPEDAPDAVLEHLLGFLASHREALR	MET1:MET1 | PRO2:GAP | ASP3:SER2 | LEU4:THR3 | ALA5:ASP4 | ASP6:PRO5 | LEU7:LEU6 | PHE8:LEU7 | PRO9:PRO8 | GLY10:GLY9 | PHE11:PHE10 | GLY12:ASP11 | SER13:TYR12 | GLU14:LEU13 | TRP15:THR14 | ILE16:LEU15 | ASN17:HIS16 | THR18:THR17 | SER19:SER18 | SER20:ALA19 | GLY21:ALA20 | ARG22:ARG21 | ILE23:LEU22 | PHE24:ARG23 | ALA25:VAL24 | ARG26:ALA25 | VAL27:VAL26 | GLY28:LYS27 | GLY29:GLY28 | ASP30:SER29 | GLY31:GLY30 | PRO32:PRO31 | PRO33:PRO32 | LEU34:LEU33 | LEU35:LEU34 | LEU36:LEU35 | LEU37:LEU36 | HIS38:HIS37 | GLY39:GLY38 | PHE40:TYR39 | PRO41:PRO40 | GLN42:GLN41 | THR43:THR42 | HIS44:HIS43 | VAL45:LEU44 | MET46:ALA45 | TRP47:TRP46 | HIS48:HIS47 | ARG49:ARG48 | VAL50:ILE49 | ALA51:ALA50 | PRO52:PRO51 | LYS53:ARG52 | LEU54:LEU53 | ALA55:ALA54 | GLU56:GLU55 | ARG57:ASP56 | PHE58:TYR57 | LYS59:SER58 | VAL60:VAL59 | ILE61:VAL60 | VAL62:LEU61 | ALA63:ALA62 | ASP64:ASP63 | LEU65:LEU64 | PRO66:ARG65 | GLY67:GLY66 | TYR68:TYR67 | GLY69:GLY68 | TRP70:GAP | SER71:GAP | ASP72:GAP | MET73:GAP | PRO74:GAP | GLU75:GLU69 | SER76:SER70 | ASP77:ASP74 | GLU78:GLU75 | GLN79:GLU76 | HIS80:GLY77 | THR81:ALA78 | PRO82:ASP79 | TYR83:TYR80 | THR84:SER81 | LYS85:LYS82 | ARG86:ALA83 | ALA87:ALA84 | MET88:LEU85 | ALA89:ALA86 | LYS90:ARG87 | GLN91:ASP88 | LEU92:GLN89 | ILE93:LEU90 | GLU94:GLU91 | ALA95:THR92 | MET96:MET93 | GLU97:GLY94 | GLN98:GLN95 | LEU99:LEU96 | GLY100:GLY97 | HIS101:PHE98 | VAL102:GLU99 | HIS103:ARG100 | PHE104:PHE101 | ALA105:ALA102 | LEU106:VAL103 | ALA107:ILE104 | GLY108:GLY105 | HIS109:HIS106 | ASP110:ASP107 | ARG111:ARG108 | GLY112:GLY109 | ALA113:ALA110 | ARG114:ARG111 | VAL115:VAL112 | SER116:GLY113 | TYR117:TYR114 | ARG118:ARG115 | LEU119:LEU116 | ALA120:ALA117 | LEU121:LEU118 | ASP122:ASP119 | SER123:HIS120 | PRO124:PRO121 | GLY125:GLN122 | ARG126:ALA123 | LEU127:VAL124 | SER128:ALA125 | LYS129:ALA126 | LEU130:PHE127 | ALA131:VAL128 | VAL132:SER129 | LEU133:LEU130 | ASP134:THR131 | ILE135:VAL132 | LEU136:VAL133 | PRO137:PRO134 | THR138:ILE135 | TYR139:LEU136 | GLU140:ASP137 | TYR141:ASN138 | TRP142:TRP139 | GLN143:ALA140 | ARG144:ALA141 | MET145:VAL142 | ASN146:ASN143 | ARG147:LYS144 | ALA148:ALA145 | TYR149:PHE146 | ALA150:ALA147 | LEU151:LEU148 | LYS152:ASN149 | ILE153:ALA150 | TYR154:TYR151 | HIS155:HIS152 | TRP156:TRP153 | SER157:PHE154 | PHE158:LEU155 | LEU159:LEU156 | ALA160:ALA157 | GLN161:GLN158 | PRO162:PRO159 | ALA163:TYR160 | PRO164:ASP161 | LEU165:LEU162 | PRO166:PRO163 | GLU167:GLU164 | ASN168:ARG165 | LEU169:LEU166 | LEU170:ILE167 | GLY171:GLY168 | GLY172:ALA169 | ASP173:ASP170 | PRO174:PRO171 | ASP175:GLU172 | PHE176:HIS173 | TYR177:PHE174 | VAL178:LEU175 | LYS179:ASP176 | ALA180:TYR177 | LYS181:THR178 | LEU182:LEU179 | ALA183:ARG180 | SER184:ARG181 | TRP185:MET182 | THR186:ALA183 | ARG187:GLN184 | ALA188:GLY185 | GLY189:ARG186 | ASP190:ASP187 | LEU191:ILE188 | SER192:GAP | ALA193:GAP | PHE194:TYR189 | ASP195:HIS190 | PRO196:PRO191 | ARG197:GLN192 | ALA198:ALA193 | VAL199:LEU194 | GLU200:GLU195 | HIS201:SER196 | TYR202:TYR197 | ARG203:ARG198 | ILE204:ARG199 | ALA205:ALA200 | PHE206:PHE201 | ALA207:ARG202 | ASP208:ASP203 | PRO209:PRO204 | MET210:ALA205 | ARG211:VAL206 | ARG212:ARG207 | HIS213:HIS208 | VAL214:ALA209 | MET215:MET210 | CYS216:CYS211 | GLU217:GLU212 | ASP218:ASP213 | TYR219:TYR214 | ARG220:ARG215 | ALA221:ALA216 | GLY222:ALA217 | ALA223:VAL218 | TYR224:GLY219 | ALA225:VAL220 | ASP226:ASP221 | PHE227:ALA222 | GLU228:ASP223 | HIS229:ALA224 | ASP230:ASP225 | LYS231:GLN226 | ILE232:ALA227 | ASP233:ASP228 | VAL234:ARG229 | GLU235:ASP230 | ALA236:ALA231 | GLY237:GLY232 | ASN238:ARG233 | LYS239:ARG234 | ILE240:LEU235 | PRO241:GLN236 | VAL242:CYS237 | PRO243:PRO238 | MET244:VAL239 | LEU245:GLN240 | ALA246:VAL241 | LEU247:LEU242 | TRP248:TRP243 | GLY249:GLN244 | ALA250:GLU245 | SER251:ARG246 | GLY252:PRO247 | ILE253:TYR248 | ALA254:ALA249 | GLN255:GAP | SER256:ALA250 | ALA257:GLY251 | ALA258:GLN252 | THR259:HIS253 | PRO260:PRO254 | LEU261:LEU255 | ASP262:GLU256 | VAL263:ILE257 | TRP264:TRP258 | ARG265:LYS259 | LYS266:THR260 | TRP267:TRP261 | ALA268:ALA262 | SER269:GLY263 | ASP270:GLN264 | VAL271:VAL265 | GLN272:GLU266 | GLY273:GLY267 | ALA274:ALA268 | PRO275:ALA269 | ILE276:ILE270 | GLU277:GLY271 | SER278:ALA272 | GLY279:SER273 | HIS280:HIS274 | PHE281:MET275 | LEU282:LEU276 | PRO283:PRO277 | GLU284:GLU278 | GLU285:ASP279 | ALA286:ALA280 | PRO287:PRO281 | ASP288:ASP282 | GLN289:ALA283 | THR290:VAL284 | ALA291:LEU285 | GLU292:GLU286 | ALA293:HIS287 | LEU294:LEU288 | VAL295:LEU289 | ARG296:GLY290 | PHE297:PHE291 | PHE298:LEU292 | SER299:ALA293 | ALA300:ALA298 | ALA301:LEU299 | PRO302:ARG300	Acid:THR131 | Base:HIS274 | Nuc:ASP107	ASP107	HIS274	THR131	ARG108	ARG111	HIS152	TRP153	TYR214	model_4	Failed: catalytic triad identity not conserved â€” needs Asp nucleophile, His base, Asp acid (mapped Nuc=ASP, Base=HIS, Acid=THR). (Fail) | Tier: Tier_5_Decoy | ID: 47.1%	125.6	0.61	Nuc;Carb1;Carb2;Acid;Stab_H;Stab_W;Stab_Y;Base	42 (Ints) / 20 (HeavyAtoms) = 2.10	(3.0 * 0.95) + (2.0 * 0.01) + (1.5 * 1.00) - (2.5 * 0.00) + (1.0 * 0.93) = 5.29 -> z = (raw - 2.5) / 1.25 = 2.23 -> Sigmoid = 0.9028	[4*1.5] + [3*1.0] + [3*2.5] + [0*2.0] + [22*1.0] + [9*4.0] + [13*2.0] + [0*3.0] + [0*2.5] - [3.4*0.05] = 100.33	1	0	0	0.591	9	0.65	0.95	0.736	7.65	3.53	2	104.6	1004.8	11.19	185.5	2.87	8.83	0.185	0.395	1	0.08	0.325	0.2	2.3552	4.94724	3.39641	1	Tier_5_Decoy	none	0.496071	TRUE	TRUE	61.91	0	0	47.1	F	FALSE			FALSE	N/A	Tier:Tier_5_Decoy | Competence:0.000 | Consensus:0.00 | Cons:86.99	geometric_NAC_pose_quality; kinetic_feasibility_deferred_to_QMMM_Step08	PASS
51936	1756	36486	0036486_1352_A0A9P1RD33_PSEAI_9_PFPeS	A0A9P1RD33_PSEAI	9_PFPeS	Success	Tier_5_Decoy	FALSE	86.47	0.927237	0.936604	0.974713	0.924896	0.900647	111.329	2.25	155.7	1.54	119.5	3.27	2	0	0.588	7	0.875	0.484	0	0	0	0.796	96.02	0	direct	0	86.3	17.7	0.256218	46.76	3.75	2.86	3.16	4.01	3.09	2.34	4.27	2.61	2.73	2.99	TRUE	TRUE	1	0	45	4	4	3	24	11	13	2362	20	20	1	300	63	169	44	38	42	10	11	46.76	681	300	9	TRUE	MNTDPLLPGFDYLTLHTSAARLRVAVKGSGPPLLLLHGYPQTHLAWHRIAPRLAEDYSVVLADLRGYGESRALDEEGADYSKAALARDQLETMGQLGFERFAVIGHDRGARVGYRLALDHPQAVAAFVSLTVVPILDNWAAVNKAFALNAYHWFLLAQPYDLPERLIGADPEHFLDYTLRRMAQGRDIYHPQALASYRRAFRDPAVRHAMCEDYRAAVGVDADADQADRDAGRRLQCPVQVLWQERPYAAGQHPLEIWKTWAGQVEGAAIGASHMLPEDAPDAVLEHLLGFLASHREALR	MET1:MET1 | PRO2:GAP | ASP3:ASN2 | LEU4:THR3 | ALA5:ASP4 | ASP6:PRO5 | LEU7:LEU6 | PHE8:LEU7 | PRO9:PRO8 | GLY10:GLY9 | PHE11:PHE10 | GLY12:ASP11 | SER13:TYR12 | GLU14:LEU13 | TRP15:THR14 | ILE16:LEU15 | ASN17:HIS16 | THR18:THR17 | SER19:SER18 | SER20:ALA19 | GLY21:ALA20 | ARG22:ARG21 | ILE23:LEU22 | PHE24:ARG23 | ALA25:VAL24 | ARG26:ALA25 | VAL27:VAL26 | GLY28:LYS27 | GLY29:GLY28 | ASP30:SER29 | GLY31:GLY30 | PRO32:PRO31 | PRO33:PRO32 | LEU34:LEU33 | LEU35:LEU34 | LEU36:LEU35 | LEU37:LEU36 | HIS38:HIS37 | GLY39:GLY38 | PHE40:TYR39 | PRO41:PRO40 | GLN42:GLN41 | THR43:THR42 | HIS44:HIS43 | VAL45:LEU44 | MET46:ALA45 | TRP47:TRP46 | HIS48:HIS47 | ARG49:ARG48 | VAL50:ILE49 | ALA51:ALA50 | PRO52:PRO51 | LYS53:ARG52 | LEU54:LEU53 | ALA55:ALA54 | GLU56:GLU55 | ARG57:ASP56 | PHE58:TYR57 | LYS59:SER58 | VAL60:VAL59 | ILE61:VAL60 | VAL62:LEU61 | ALA63:ALA62 | ASP64:ASP63 | LEU65:LEU64 | PRO66:ARG65 | GLY67:GLY66 | TYR68:TYR67 | GLY69:GLY68 | TRP70:GAP | SER71:GAP | ASP72:GAP | MET73:GAP | PRO74:GAP | GLU75:GLU69 | SER76:SER70 | ASP77:ASP74 | GLU78:GLU75 | GLN79:GLU76 | HIS80:GLY77 | THR81:ALA78 | PRO82:ASP79 | TYR83:TYR80 | THR84:SER81 | LYS85:LYS82 | ARG86:ALA83 | ALA87:ALA84 | MET88:LEU85 | ALA89:ALA86 | LYS90:ARG87 | GLN91:ASP88 | LEU92:GLN89 | ILE93:LEU90 | GLU94:GLU91 | ALA95:THR92 | MET96:MET93 | GLU97:GLY94 | GLN98:GLN95 | LEU99:LEU96 | GLY100:GLY97 | HIS101:PHE98 | VAL102:GLU99 | HIS103:ARG100 | PHE104:PHE101 | ALA105:ALA102 | LEU106:VAL103 | ALA107:ILE104 | GLY108:GLY105 | HIS109:HIS106 | ASP110:ASP107 | ARG111:ARG108 | GLY112:GLY109 | ALA113:ALA110 | ARG114:ARG111 | VAL115:VAL112 | SER116:GLY113 | TYR117:TYR114 | ARG118:ARG115 | LEU119:LEU116 | ALA120:ALA117 | LEU121:LEU118 | ASP122:ASP119 | SER123:HIS120 | PRO124:PRO121 | GLY125:GLN122 | ARG126:ALA123 | LEU127:VAL124 | SER128:ALA125 | LYS129:ALA126 | LEU130:PHE127 | ALA131:VAL128 | VAL132:SER129 | LEU133:LEU130 | ASP134:THR131 | ILE135:VAL132 | LEU136:VAL133 | PRO137:PRO134 | THR138:ILE135 | TYR139:LEU136 | GLU140:ASP137 | TYR141:ASN138 | TRP142:TRP139 | GLN143:ALA140 | ARG144:ALA141 | MET145:VAL142 | ASN146:ASN143 | ARG147:LYS144 | ALA148:ALA145 | TYR149:PHE146 | ALA150:ALA147 | LEU151:LEU148 | LYS152:ASN149 | ILE153:ALA150 | TYR154:TYR151 | HIS155:HIS152 | TRP156:TRP153 | SER157:PHE154 | PHE158:LEU155 | LEU159:LEU156 | ALA160:ALA157 | GLN161:GLN158 | PRO162:PRO159 | ALA163:TYR160 | PRO164:ASP161 | LEU165:LEU162 | PRO166:PRO163 | GLU167:GLU164 | ASN168:ARG165 | LEU169:LEU166 | LEU170:ILE167 | GLY171:GLY168 | GLY172:ALA169 | ASP173:ASP170 | PRO174:PRO171 | ASP175:GLU172 | PHE176:HIS173 | TYR177:PHE174 | VAL178:LEU175 | LYS179:ASP176 | ALA180:TYR177 | LYS181:THR178 | LEU182:LEU179 | ALA183:ARG180 | SER184:ARG181 | TRP185:MET182 | THR186:ALA183 | ARG187:GLN184 | ALA188:GLY185 | GLY189:ARG186 | ASP190:ASP187 | LEU191:ILE188 | SER192:GAP | ALA193:GAP | PHE194:TYR189 | ASP195:HIS190 | PRO196:PRO191 | ARG197:GLN192 | ALA198:ALA193 | VAL199:LEU194 | GLU200:ALA195 | HIS201:SER196 | TYR202:TYR197 | ARG203:ARG198 | ILE204:ARG199 | ALA205:ALA200 | PHE206:PHE201 | ALA207:ARG202 | ASP208:ASP203 | PRO209:PRO204 | MET210:ALA205 | ARG211:VAL206 | ARG212:ARG207 | HIS213:HIS208 | VAL214:ALA209 | MET215:MET210 | CYS216:CYS211 | GLU217:GLU212 | ASP218:ASP213 | TYR219:TYR214 | ARG220:ARG215 | ALA221:ALA216 | GLY222:ALA217 | ALA223:VAL218 | TYR224:GLY219 | ALA225:VAL220 | ASP226:ASP221 | PHE227:ALA222 | GLU228:ASP223 | HIS229:ALA224 | ASP230:ASP225 | LYS231:GLN226 | ILE232:ALA227 | ASP233:ASP228 | VAL234:ARG229 | GLU235:ASP230 | ALA236:ALA231 | GLY237:GLY232 | ASN238:ARG233 | LYS239:ARG234 | ILE240:LEU235 | PRO241:GLN236 | VAL242:CYS237 | PRO243:PRO238 | MET244:VAL239 | LEU245:GLN240 | ALA246:VAL241 | LEU247:LEU242 | TRP248:TRP243 | GLY249:GLN244 | ALA250:GLU245 | SER251:ARG246 | GLY252:PRO247 | ILE253:TYR248 | ALA254:ALA249 | GLN255:GAP | SER256:ALA250 | ALA257:GLY251 | ALA258:GLN252 | THR259:HIS253 | PRO260:PRO254 | LEU261:LEU255 | ASP262:GLU256 | VAL263:ILE257 | TRP264:TRP258 | ARG265:LYS259 | LYS266:THR260 | TRP267:TRP261 | ALA268:ALA262 | SER269:GLY263 | ASP270:GLN264 | VAL271:VAL265 | GLN272:GLU266 | GLY273:GLY267 | ALA274:ALA268 | PRO275:ALA269 | ILE276:ILE270 | GLU277:GLY271 | SER278:ALA272 | GLY279:SER273 | HIS280:HIS274 | PHE281:MET275 | LEU282:LEU276 | PRO283:PRO277 | GLU284:GLU278 | GLU285:ASP279 | ALA286:ALA280 | PRO287:PRO281 | ASP288:ASP282 | GLN289:ALA283 | THR290:VAL284 | ALA291:LEU285 | GLU292:GLU286 | ALA293:HIS287 | LEU294:LEU288 | VAL295:LEU289 | ARG296:GLY290 | PHE297:PHE291 | PHE298:LEU292 | SER299:ALA293 | ALA300:ALA298 | ALA301:LEU299 | PRO302:ARG300	Acid:THR131 | Base:HIS274 | Nuc:ASP107	ASP107	HIS274	THR131	ARG108	ARG111	HIS152	TRP153	TYR214	model_4	Failed: catalytic triad identity not conserved â€” needs Asp nucleophile, His base, Asp acid (mapped Nuc=ASP, Base=HIS, Acid=THR). (Fail) | Tier: Tier_5_Decoy | ID: 46.76%	155.7	0.72	Nuc;Carb1;Carb2;Acid;Stab_H;Stab_W;Stab_Y;Base	45 (Ints) / 20 (HeavyAtoms) = 2.25	(3.0 * 0.94) + (2.0 * 0.01) + (1.5 * 1.00) - (2.5 * 0.00) + (1.0 * 0.93) = 5.26 -> z = (raw - 2.5) / 1.25 = 2.20 -> Sigmoid = 0.9006	[4*1.5] + [4*1.0] + [3*2.5] + [0*2.0] + [24*1.0] + [11*4.0] + [13*2.0] + [0*3.0] + [0*2.5] - [3.4*0.05] = 111.33	0	0	0	0.542	11.25	0.85	1	0.776	7.75	3.75	2	145.8	1022.5	11.24	182.1	2.9	8.87	0.178	0.395	1	0.39	0.325	0	2.3434	4.99947	3.4103	1	Tier_5_Decoy	none	0.474033	TRUE	TRUE	62.57	0	0	46.76	F	FALSE			FALSE	N/A	Tier:Tier_5_Decoy | Competence:0.000 | Consensus:0.00 | Cons:86.47	geometric_NAC_pose_quality; kinetic_feasibility_deferred_to_QMMM_Step08	PASS
51937	1755	54842	0054842_2032_AMU01344_5_PFBS	AMU01344	5_PFBS	Success	Tier_5_Decoy	FALSE	81.06	0.937163	0.960129	0.97929	0.931422	0.906272	84.3255	2.1176	167.4	0.84	119.5	3.27	2	0	0.588	7	0.875	0.576	0	0	0	0.796	96.21	0	direct	0	47.2	8.4	0.25629	46.76	3.87	2.6	3.12	4.35	2.93	3.05	5.06	2.84	2.23	3.08	TRUE	TRUE	1	0	36	5	1	4	16	9	7	2368	17	17	1	300	63	168	44	39	42	7	9	46.76	683	300	9	TRUE	MNTDPLLPGFDYLTLHTSAARLRVAVKGSGPPLLLLHGYPQTHLAWHRIAPRLAEDYSVVLADLRGYGESRALDEEGADYSKAALARDQLETMGQLGFERFAVIGHDRGARVGYRLVLDHPQAVAAFVSLTVVPILDNWAAVNKAFALNAYHWFLLAQPYDLPERLIGADPEHFLDYTLRRMAQGRDIYHPQALESYRRAFRDPAVRHAMCEDYRAAVGVDADADQADRDAGRRLQCPVQVLWQERPYAAGQHPLEIWKTWAGQVEGAAIGASHMLPEDAPDAVLEHLLGFLASHREALR	MET1:MET1 | PRO2:GAP | ASP3:ASN2 | LEU4:THR3 | ALA5:ASP4 | ASP6:PRO5 | LEU7:LEU6 | PHE8:LEU7 | PRO9:PRO8 | GLY10:GLY9 | PHE11:PHE10 | GLY12:ASP11 | SER13:TYR12 | GLU14:LEU13 | TRP15:THR14 | ILE16:LEU15 | ASN17:HIS16 | THR18:THR17 | SER19:SER18 | SER20:ALA19 | GLY21:ALA20 | ARG22:ARG21 | ILE23:LEU22 | PHE24:ARG23 | ALA25:VAL24 | ARG26:ALA25 | VAL27:VAL26 | GLY28:LYS27 | GLY29:GLY28 | ASP30:SER29 | GLY31:GLY30 | PRO32:PRO31 | PRO33:PRO32 | LEU34:LEU33 | LEU35:LEU34 | LEU36:LEU35 | LEU37:LEU36 | HIS38:HIS37 | GLY39:GLY38 | PHE40:TYR39 | PRO41:PRO40 | GLN42:GLN41 | THR43:THR42 | HIS44:HIS43 | VAL45:LEU44 | MET46:ALA45 | TRP47:TRP46 | HIS48:HIS47 | ARG49:ARG48 | VAL50:ILE49 | ALA51:ALA50 | PRO52:PRO51 | LYS53:ARG52 | LEU54:LEU53 | ALA55:ALA54 | GLU56:GLU55 | ARG57:ASP56 | PHE58:TYR57 | LYS59:SER58 | VAL60:VAL59 | ILE61:VAL60 | VAL62:LEU61 | ALA63:ALA62 | ASP64:ASP63 | LEU65:LEU64 | PRO66:ARG65 | GLY67:GLY66 | TYR68:TYR67 | GLY69:GLY68 | TRP70:GAP | SER71:GAP | ASP72:GAP | MET73:GAP | PRO74:GAP | GLU75:GLU69 | SER76:SER70 | ASP77:ASP74 | GLU78:GLU75 | GLN79:GLU76 | HIS80:GLY77 | THR81:ALA78 | PRO82:ASP79 | TYR83:TYR80 | THR84:SER81 | LYS85:LYS82 | ARG86:ALA83 | ALA87:ALA84 | MET88:LEU85 | ALA89:ALA86 | LYS90:ARG87 | GLN91:ASP88 | LEU92:GLN89 | ILE93:LEU90 | GLU94:GLU91 | ALA95:THR92 | MET96:MET93 | GLU97:GLY94 | GLN98:GLN95 | LEU99:LEU96 | GLY100:GLY97 | HIS101:PHE98 | VAL102:GLU99 | HIS103:ARG100 | PHE104:PHE101 | ALA105:ALA102 | LEU106:VAL103 | ALA107:ILE104 | GLY108:GLY105 | HIS109:HIS106 | ASP110:ASP107 | ARG111:ARG108 | GLY112:GLY109 | ALA113:ALA110 | ARG114:ARG111 | VAL115:VAL112 | SER116:GLY113 | TYR117:TYR114 | ARG118:ARG115 | LEU119:LEU116 | ALA120:VAL117 | LEU121:LEU118 | ASP122:ASP119 | SER123:HIS120 | PRO124:PRO121 | GLY125:GLN122 | ARG126:ALA123 | LEU127:VAL124 | SER128:ALA125 | LYS129:ALA126 | LEU130:PHE127 | ALA131:VAL128 | VAL132:SER129 | LEU133:LEU130 | ASP134:THR131 | ILE135:VAL132 | LEU136:VAL133 | PRO137:PRO134 | THR138:ILE135 | TYR139:LEU136 | GLU140:ASP137 | TYR141:ASN138 | TRP142:TRP139 | GLN143:ALA140 | ARG144:ALA141 | MET145:VAL142 | ASN146:ASN143 | ARG147:LYS144 | ALA148:ALA145 | TYR149:PHE146 | ALA150:ALA147 | LEU151:LEU148 | LYS152:ASN149 | ILE153:ALA150 | TYR154:TYR151 | HIS155:HIS152 | TRP156:TRP153 | SER157:PHE154 | PHE158:LEU155 | LEU159:LEU156 | ALA160:ALA157 | GLN161:GLN158 | PRO162:PRO159 | ALA163:TYR160 | PRO164:ASP161 | LEU165:LEU162 | PRO166:PRO163 | GLU167:GLU164 | ASN168:ARG165 | LEU169:LEU166 | LEU170:ILE167 | GLY171:GLY168 | GLY172:ALA169 | ASP173:ASP170 | PRO174:PRO171 | ASP175:GLU172 | PHE176:HIS173 | TYR177:PHE174 | VAL178:LEU175 | LYS179:ASP176 | ALA180:TYR177 | LYS181:THR178 | LEU182:LEU179 | ALA183:ARG180 | SER184:ARG181 | TRP185:MET182 | THR186:ALA183 | ARG187:GLN184 | ALA188:GLY185 | GLY189:ARG186 | ASP190:ASP187 | LEU191:ILE188 | SER192:GAP | ALA193:GAP | PHE194:TYR189 | ASP195:HIS190 | PRO196:PRO191 | ARG197:GLN192 | ALA198:ALA193 | VAL199:LEU194 | GLU200:GLU195 | HIS201:SER196 | TYR202:TYR197 | ARG203:ARG198 | ILE204:ARG199 | ALA205:ALA200 | PHE206:PHE201 | ALA207:ARG202 | ASP208:ASP203 | PRO209:PRO204 | MET210:ALA205 | ARG211:VAL206 | ARG212:ARG207 | HIS213:HIS208 | VAL214:ALA209 | MET215:MET210 | CYS216:CYS211 | GLU217:GLU212 | ASP218:ASP213 | TYR219:TYR214 | ARG220:ARG215 | ALA221:ALA216 | GLY222:ALA217 | ALA223:VAL218 | TYR224:GLY219 | ALA225:VAL220 | ASP226:ASP221 | PHE227:ALA222 | GLU228:ASP223 | HIS229:ALA224 | ASP230:ASP225 | LYS231:GLN226 | ILE232:ALA227 | ASP233:ASP228 | VAL234:ARG229 | GLU235:ASP230 | ALA236:ALA231 | GLY237:GLY232 | ASN238:ARG233 | LYS239:ARG234 | ILE240:LEU235 | PRO241:GLN236 | VAL242:CYS237 | PRO243:PRO238 | MET244:VAL239 | LEU245:GLN240 | ALA246:VAL241 | LEU247:LEU242 | TRP248:TRP243 | GLY249:GLN244 | ALA250:GLU245 | SER251:ARG246 | GLY252:PRO247 | ILE253:TYR248 | ALA254:ALA249 | GLN255:GAP | SER256:ALA250 | ALA257:GLY251 | ALA258:GLN252 | THR259:HIS253 | PRO260:PRO254 | LEU261:LEU255 | ASP262:GLU256 | VAL263:ILE257 | TRP264:TRP258 | ARG265:LYS259 | LYS266:THR260 | TRP267:TRP261 | ALA268:ALA262 | SER269:GLY263 | ASP270:GLN264 | VAL271:VAL265 | GLN272:GLU266 | GLY273:GLY267 | ALA274:ALA268 | PRO275:ALA269 | ILE276:ILE270 | GLU277:GLY271 | SER278:ALA272 | GLY279:SER273 | HIS280:HIS274 | PHE281:MET275 | LEU282:LEU276 | PRO283:PRO277 | GLU284:GLU278 | GLU285:ASP279 | ALA286:ALA280 | PRO287:PRO281 | ASP288:ASP282 | GLN289:ALA283 | THR290:VAL284 | ALA291:LEU285 | GLU292:GLU286 | ALA293:HIS287 | LEU294:LEU288 | VAL295:LEU289 | ARG296:GLY290 | PHE297:PHE291 | PHE298:LEU292 | SER299:ALA293 | ALA300:ALA298 | ALA301:LEU299 | PRO302:ARG300	Acid:THR131 | Base:HIS274 | Nuc:ASP107	ASP107	HIS274	THR131	ARG108	ARG111	HIS152	TRP153	TYR214	model_0	Failed: catalytic triad identity not conserved â€” needs Asp nucleophile, His base, Asp acid (mapped Nuc=ASP, Base=HIS, Acid=THR). (Fail) | Tier: Tier_5_Decoy | ID: 46.76%	167.4	0.74	Nuc;Carb1;Carb2;Acid;Stab_H;Stab_W;Stab_Y;Base	36 (Ints) / 17 (HeavyAtoms) = 2.12	(3.0 * 0.96) + (2.0 * 0.01) + (1.5 * 1.00) - (2.5 * 0.00) + (1.0 * 0.94) = 5.34 -> z = (raw - 2.5) / 1.25 = 2.27 -> Sigmoid = 0.9063	[5*1.5] + [1*1.0] + [4*2.5] + [0*2.0] + [16*1.0] + [9*4.0] + [7*2.0] + [0*3.0] + [0*2.5] - [3.5*0.05] = 84.33	0	0	0	0.438	9.26	0.824	1	0.758	6.53	3.87	2	162.2	1021.3	11.28	159	2.58	7.49	0.156	0.332	1	0.39	0.325	0.026	2.58925	4.93277	3.48935	1	Tier_5_Decoy	none	0.466659	TRUE	TRUE	62.83	0	0	46.76	F	FALSE			FALSE	N/A	Tier:Tier_5_Decoy | Competence:0.000 | Consensus:0.00 | Cons:81.06	geometric_NAC_pose_quality; kinetic_feasibility_deferred_to_QMMM_Step08	PASS
51938	1756	45848	0045848_1699_WBJ04679_2_PFOS	WBJ04679	2_PFOS	Success	Tier_5_Decoy	FALSE	81.02	0.928019	0.914764	0.968789	0.931332	0.872713	114.325	1.6207	161.2	1.2	119.5	3.27	2	0	0.588	7	0.875	0.549	0	0	0	0.796	96.71	0	direct	0	100.4	9.5	0.256407	46.42	3.73	2.91	3.35	2.54	3.3	2.64	5.09	2.41	2.29	3.01	TRUE	TRUE	1	0	47	5	5	4	22	13	9	2362	29	29	1	300	64	168	44	38	42	13	17	46.42	676	300	9	TRUE	MSTDPLLPGFDYLTLHTSAARLRVAVKGSGPPLLLLHGYPQTHLAWHRIAPRLAEDYSVVLADLRGYGESRALDEEGADYSKAALARDQLETMGQLGFERFTVIGHDRGARVGYRLALDHPQAVAAFVSLTVVPILDNWAAVNKAFALNAYHWFLLAQPYDLPERLIGADPEHFLDYTLRRMAQGRDIYHPQALASYRRAFRDPAVRHAMCEDYRAAVGVDADADQADRDAGRRLQCPVQVLWQERPYAAGQHPLEIWKTWAGQVEGAAIGASHMLPEDAPDAVLEHLLGFLASHREALR	MET1:MET1 | PRO2:GAP | ASP3:SER2 | LEU4:THR3 | ALA5:ASP4 | ASP6:PRO5 | LEU7:LEU6 | PHE8:LEU7 | PRO9:PRO8 | GLY10:GLY9 | PHE11:PHE10 | GLY12:ASP11 | SER13:TYR12 | GLU14:LEU13 | TRP15:THR14 | ILE16:LEU15 | ASN17:HIS16 | THR18:THR17 | SER19:SER18 | SER20:ALA19 | GLY21:ALA20 | ARG22:ARG21 | ILE23:LEU22 | PHE24:ARG23 | ALA25:VAL24 | ARG26:ALA25 | VAL27:VAL26 | GLY28:LYS27 | GLY29:GLY28 | ASP30:SER29 | GLY31:GLY30 | PRO32:PRO31 | PRO33:PRO32 | LEU34:LEU33 | LEU35:LEU34 | LEU36:LEU35 | LEU37:LEU36 | HIS38:HIS37 | GLY39:GLY38 | PHE40:TYR39 | PRO41:PRO40 | GLN42:GLN41 | THR43:THR42 | HIS44:HIS43 | VAL45:LEU44 | MET46:ALA45 | TRP47:TRP46 | HIS48:HIS47 | ARG49:ARG48 | VAL50:ILE49 | ALA51:ALA50 | PRO52:PRO51 | LYS53:ARG52 | LEU54:LEU53 | ALA55:ALA54 | GLU56:GLU55 | ARG57:ASP56 | PHE58:TYR57 | LYS59:SER58 | VAL60:VAL59 | ILE61:VAL60 | VAL62:LEU61 | ALA63:ALA62 | ASP64:ASP63 | LEU65:LEU64 | PRO66:ARG65 | GLY67:GLY66 | TYR68:TYR67 | GLY69:GLY68 | TRP70:GAP | SER71:GAP | ASP72:GAP | MET73:GAP | PRO74:GAP | GLU75:GLU69 | SER76:SER70 | ASP77:ASP74 | GLU78:GLU75 | GLN79:GLU76 | HIS80:GLY77 | THR81:ALA78 | PRO82:ASP79 | TYR83:TYR80 | THR84:SER81 | LYS85:LYS82 | ARG86:ALA83 | ALA87:ALA84 | MET88:LEU85 | ALA89:ALA86 | LYS90:ARG87 | GLN91:ASP88 | LEU92:GLN89 | ILE93:LEU90 | GLU94:GLU91 | ALA95:THR92 | MET96:MET93 | GLU97:GLY94 | GLN98:GLN95 | LEU99:LEU96 | GLY100:GLY97 | HIS101:PHE98 | VAL102:GLU99 | HIS103:ARG100 | PHE104:PHE101 | ALA105:THR102 | LEU106:VAL103 | ALA107:ILE104 | GLY108:GLY105 | HIS109:HIS106 | ASP110:ASP107 | ARG111:ARG108 | GLY112:GLY109 | ALA113:ALA110 | ARG114:ARG111 | VAL115:VAL112 | SER116:GLY113 | TYR117:TYR114 | ARG118:ARG115 | LEU119:LEU116 | ALA120:ALA117 | LEU121:LEU118 | ASP122:ASP119 | SER123:HIS120 | PRO124:PRO121 | GLY125:GLN122 | ARG126:ALA123 | LEU127:VAL124 | SER128:ALA125 | LYS129:ALA126 | LEU130:PHE127 | ALA131:VAL128 | VAL132:SER129 | LEU133:LEU130 | ASP134:THR131 | ILE135:VAL132 | LEU136:VAL133 | PRO137:PRO134 | THR138:ILE135 | TYR139:LEU136 | GLU140:ASP137 | TYR141:ASN138 | TRP142:TRP139 | GLN143:ALA140 | ARG144:ALA141 | MET145:VAL142 | ASN146:ASN143 | ARG147:LYS144 | ALA148:ALA145 | TYR149:PHE146 | ALA150:ALA147 | LEU151:LEU148 | LYS152:ASN149 | ILE153:ALA150 | TYR154:TYR151 | HIS155:HIS152 | TRP156:TRP153 | SER157:PHE154 | PHE158:LEU155 | LEU159:LEU156 | ALA160:ALA157 | GLN161:GLN158 | PRO162:PRO159 | ALA163:TYR160 | PRO164:ASP161 | LEU165:LEU162 | PRO166:PRO163 | GLU167:GLU164 | ASN168:ARG165 | LEU169:LEU166 | LEU170:ILE167 | GLY171:GLY168 | GLY172:ALA169 | ASP173:ASP170 | PRO174:PRO171 | ASP175:GLU172 | PHE176:HIS173 | TYR177:PHE174 | VAL178:LEU175 | LYS179:ASP176 | ALA180:TYR177 | LYS181:THR178 | LEU182:LEU179 | ALA183:ARG180 | SER184:ARG181 | TRP185:MET182 | THR186:ALA183 | ARG187:GLN184 | ALA188:GLY185 | GLY189:ARG186 | ASP190:ASP187 | LEU191:ILE188 | SER192:GAP | ALA193:GAP | PHE194:TYR189 | ASP195:HIS190 | PRO196:PRO191 | ARG197:GLN192 | ALA198:ALA193 | VAL199:LEU194 | GLU200:ALA195 | HIS201:SER196 | TYR202:TYR197 | ARG203:ARG198 | ILE204:ARG199 | ALA205:ALA200 | PHE206:PHE201 | ALA207:ARG202 | ASP208:ASP203 | PRO209:PRO204 | MET210:ALA205 | ARG211:VAL206 | ARG212:ARG207 | HIS213:HIS208 | VAL214:ALA209 | MET215:MET210 | CYS216:CYS211 | GLU217:GLU212 | ASP218:ASP213 | TYR219:TYR214 | ARG220:ARG215 | ALA221:ALA216 | GLY222:ALA217 | ALA223:VAL218 | TYR224:GLY219 | ALA225:VAL220 | ASP226:ASP221 | PHE227:ALA222 | GLU228:ASP223 | HIS229:ALA224 | ASP230:ASP225 | LYS231:GLN226 | ILE232:ALA227 | ASP233:ASP228 | VAL234:ARG229 | GLU235:ASP230 | ALA236:ALA231 | GLY237:GLY232 | ASN238:ARG233 | LYS239:ARG234 | ILE240:LEU235 | PRO241:GLN236 | VAL242:CYS237 | PRO243:PRO238 | MET244:VAL239 | LEU245:GLN240 | ALA246:VAL241 | LEU247:LEU242 | TRP248:TRP243 | GLY249:GLN244 | ALA250:GLU245 | SER251:ARG246 | GLY252:PRO247 | ILE253:TYR248 | ALA254:ALA249 | GLN255:GAP | SER256:ALA250 | ALA257:GLY251 | ALA258:GLN252 | THR259:HIS253 | PRO260:PRO254 | LEU261:LEU255 | ASP262:GLU256 | VAL263:ILE257 | TRP264:TRP258 | ARG265:LYS259 | LYS266:THR260 | TRP267:TRP261 | ALA268:ALA262 | SER269:GLY263 | ASP270:GLN264 | VAL271:VAL265 | GLN272:GLU266 | GLY273:GLY267 | ALA274:ALA268 | PRO275:ALA269 | ILE276:ILE270 | GLU277:GLY271 | SER278:ALA272 | GLY279:SER273 | HIS280:HIS274 | PHE281:MET275 | LEU282:LEU276 | PRO283:PRO277 | GLU284:GLU278 | GLU285:ASP279 | ALA286:ALA280 | PRO287:PRO281 | ASP288:ASP282 | GLN289:ALA283 | THR290:VAL284 | ALA291:LEU285 | GLU292:GLU286 | ALA293:HIS287 | LEU294:LEU288 | VAL295:LEU289 | ARG296:GLY290 | PHE297:PHE291 | PHE298:LEU292 | SER299:ALA293 | ALA300:ALA298 | ALA301:LEU299 | PRO302:ARG300	Acid:THR131 | Base:HIS274 | Nuc:ASP107	ASP107	HIS274	THR131	ARG108	ARG111	HIS152	TRP153	TYR214	model_1	Failed: catalytic triad identity not conserved â€” needs Asp nucleophile, His base, Asp acid (mapped Nuc=ASP, Base=HIS, Acid=THR). (Fail) | Tier: Tier_5_Decoy | ID: 46.42%	161.2	0.73	Nuc;Carb1;Carb2;Acid;Stab_H;Stab_W;Stab_Y;Base	47 (Ints) / 29 (HeavyAtoms) = 1.62	(3.0 * 0.91) + (2.0 * 0.01) + (1.5 * 0.81) - (2.5 * 0.00) + (1.0 * 0.93) = 4.91 -> z = (raw - 2.5) / 1.25 = 1.93 -> Sigmoid = 0.8727	[5*1.5] + [5*1.0] + [4*2.5] + [0*2.0] + [22*1.0] + [13*4.0] + [9*2.0] + [0*3.0] + [0*2.5] - [3.5*0.05] = 114.32	0	0	0	0.409	1.81	0.724	0.828	0.749	11.15	3.73	2	153.5	980.7	11.28	264.4	3.79	12.37	0.27	0.548	1	0.28	0.325	0.126	2.41059	4.87047	3.5005	1	Tier_5_Decoy	none	0.486905	TRUE	TRUE	62.05	0	0	46.42	F	FALSE			FALSE	N/A	Tier:Tier_5_Decoy | Competence:0.000 | Consensus:0.00 | Cons:81.02	geometric_NAC_pose_quality; kinetic_feasibility_deferred_to_QMMM_Step08	PASS
51939	1718	8582	0008582_318_HMS07243_23_8-2-FTOH	HMS07243	23_8-2-FTOH	Success	Tier_5_Decoy	FALSE	96.94	0.933077	0.853865	0.967213	0.95288	0.846964	97.3326	1.5	102.2	9.96	119.5	1.47	2	0	0.588	8	1	0.287	0	0	0	0.795	97.96	0	direct	0	11.2	52.7	0.25823	48.32	10.19	2.46	2.63	8.07	8.76	6.31	7.93	8.66	2.87	2.55	TRUE	TRUE	0	0	42	3	16	0	23	4	19	2327	28	28	1	299	54	179	50	34	43	12	17	48.32	752	299	4	TRUE	MTDDLFPGFDRHHVPVDEGVTLFARTGGQGPALLLLHGHPQTHAIWHRVAPVLARHFHLVLADLRGYGASDKPPGDADHGNYSKRVMARDLLRLMRRLGHARFAVLAHDRGARVAHRLGMDHPGAVERLALLDIAPTLAMYEQTTREFASAYWHWFFLIQGAPLPERLITADPGAYLRDVMGRRSAGLAPFDPRALAAYQAALAQPGAAHGLCEDYRASAGIDLEHDREDRAAQRRLSVPLLALWGEQGVVHRCFKPLAEWQRVADDVRGGPLPCGHYIAEEAPEALLAALAPFLGFTP	MET1:MET1 | PRO2:THR2 | ASP3:ASP3 | LEU4:GAP | ALA5:GAP | ASP6:ASP4 | LEU7:LEU5 | PHE8:PHE6 | PRO9:PRO7 | GLY10:GLY8 | PHE11:PHE9 | GLY12:ASP10 | SER13:ARG11 | GLU14:HIS12 | TRP15:HIS13 | ILE16:VAL14 | ASN17:PRO15 | THR18:VAL16 | SER19:ASP17 | SER20:GLU18 | GLY21:GLY19 | ARG22:THR21 | ILE23:LEU22 | PHE24:PHE23 | ALA25:ALA24 | ARG26:ARG25 | VAL27:THR26 | GLY28:GLY27 | GLY29:GLY28 | ASP30:GLN29 | GLY31:GLY30 | PRO32:PRO31 | PRO33:ALA32 | LEU34:LEU33 | LEU35:LEU34 | LEU36:LEU35 | LEU37:LEU36 | HIS38:HIS37 | GLY39:GLY38 | PHE40:HIS39 | PRO41:PRO40 | GLN42:GLN41 | THR43:THR42 | HIS44:HIS43 | VAL45:ALA44 | MET46:ILE45 | TRP47:TRP46 | HIS48:HIS47 | ARG49:ARG48 | VAL50:VAL49 | ALA51:ALA50 | PRO52:PRO51 | LYS53:VAL52 | LEU54:LEU53 | ALA55:ALA54 | GLU56:ARG55 | ARG57:HIS56 | PHE58:PHE57 | LYS59:HIS58 | VAL60:LEU59 | ILE61:VAL60 | VAL62:LEU61 | ALA63:ALA62 | ASP64:ASP63 | LEU65:LEU64 | PRO66:ARG65 | GLY67:GLY66 | TYR68:TYR67 | GLY69:GLY68 | TRP70:ALA69 | SER71:SER70 | ASP72:ASP71 | MET73:LYS72 | PRO74:PRO73 | GLU75:PRO74 | SER76:GLY75 | ASP77:ASP76 | GLU78:ALA77 | GLN79:ASP78 | HIS80:HIS79 | THR81:GLY80 | PRO82:ASN81 | TYR83:TYR82 | THR84:SER83 | LYS85:LYS84 | ARG86:ARG85 | ALA87:VAL86 | MET88:MET87 | ALA89:ALA88 | LYS90:ARG89 | GLN91:ASP90 | LEU92:LEU91 | ILE93:LEU92 | GLU94:ARG93 | ALA95:LEU94 | MET96:MET95 | GLU97:ARG96 | GLN98:ARG97 | LEU99:LEU98 | GLY100:GLY99 | HIS101:HIS100 | VAL102:ALA101 | HIS103:ARG102 | PHE104:PHE103 | ALA105:ALA104 | LEU106:VAL105 | ALA107:LEU106 | GLY108:ALA107 | HIS109:HIS108 | ASP110:ASP109 | ARG111:ARG110 | GLY112:GLY111 | ALA113:ALA112 | ARG114:ARG113 | VAL115:VAL114 | SER116:ALA115 | TYR117:HIS116 | ARG118:ARG117 | LEU119:LEU118 | ALA120:GLY119 | LEU121:MET120 | ASP122:ASP121 | SER123:HIS122 | PRO124:PRO123 | GLY125:GLY124 | ARG126:ALA125 | LEU127:VAL126 | SER128:GLU127 | LYS129:ARG128 | LEU130:LEU129 | ALA131:ALA130 | VAL132:LEU131 | LEU133:LEU132 | ASP134:ASP133 | ILE135:ILE134 | LEU136:ALA135 | PRO137:PRO136 | THR138:THR137 | TYR139:LEU138 | GLU140:ALA139 | TYR141:MET140 | TRP142:TYR141 | GLN143:GLU142 | ARG144:GLN143 | MET145:THR144 | ASN146:THR145 | ARG147:ARG146 | ALA148:GLU147 | TYR149:PHE148 | ALA150:ALA149 | LEU151:SER150 | LYS152:ALA151 | ILE153:TYR152 | TYR154:TRP153 | HIS155:HIS154 | TRP156:TRP155 | SER157:PHE156 | PHE158:PHE157 | LEU159:LEU158 | ALA160:ILE159 | GLN161:GLN160 | PRO162:GLY161 | ALA163:ALA162 | PRO164:PRO163 | LEU165:LEU164 | PRO166:PRO165 | GLU167:GLU166 | ASN168:ARG167 | LEU169:LEU168 | LEU170:ILE169 | GLY171:THR170 | GLY172:ALA171 | ASP173:ASP172 | PRO174:PRO173 | ASP175:GLY174 | PHE176:ALA175 | TYR177:TYR176 | VAL178:LEU177 | LYS179:ARG178 | ALA180:ASP179 | LYS181:VAL180 | LEU182:MET181 | ALA183:GLY182 | SER184:GAP | TRP185:GAP | THR186:ARG183 | ARG187:ARG184 | ALA188:SER185 | GLY189:ALA186 | ASP190:GLY187 | LEU191:LEU188 | SER192:ALA189 | ALA193:PRO190 | PHE194:PHE191 | ASP195:ASP192 | PRO196:PRO193 | ARG197:ARG194 | ALA198:ALA195 | VAL199:LEU196 | GLU200:ALA197 | HIS201:ALA198 | TYR202:TYR199 | ARG203:GLN200 | ILE204:ALA201 | ALA205:ALA202 | PHE206:LEU203 | ALA207:ALA204 | ASP208:GLN205 | PRO209:PRO206 | MET210:GLY207 | ARG211:ALA208 | ARG212:ALA209 | HIS213:HIS210 | VAL214:GLY211 | MET215:LEU212 | CYS216:CYS213 | GLU217:GLU214 | ASP218:ASP215 | TYR219:TYR216 | ARG220:ARG217 | ALA221:ALA218 | GLY222:SER219 | ALA223:ALA220 | TYR224:GLY221 | ALA225:ILE222 | ASP226:ASP223 | PHE227:LEU224 | GLU228:GLU225 | HIS229:HIS226 | ASP230:ASP227 | LYS231:ARG228 | ILE232:GLU229 | ASP233:ASP230 | VAL234:ARG231 | GLU235:ALA232 | ALA236:ALA233 | GLY237:GLN234 | ASN238:ARG235 | LYS239:ARG236 | ILE240:LEU237 | PRO241:SER238 | VAL242:VAL239 | PRO243:PRO240 | MET244:LEU241 | LEU245:LEU242 | ALA246:ALA243 | LEU247:LEU244 | TRP248:TRP245 | GLY249:GLY246 | ALA250:GLU247 | SER251:GLN248 | GLY252:GLY249 | ILE253:VAL250 | ALA254:VAL251 | GLN255:HIS252 | SER256:ARG253 | ALA257:CYS254 | ALA258:PHE255 | THR259:LYS256 | PRO260:PRO257 | LEU261:LEU258 | ASP262:ALA259 | VAL263:GLU260 | TRP264:TRP261 | ARG265:GLN262 | LYS266:ARG263 | TRP267:VAL264 | ALA268:ALA265 | SER269:ASP266 | ASP270:ASP267 | VAL271:VAL268 | GLN272:ARG269 | GLY273:GLY270 | ALA274:GLY271 | PRO275:PRO272 | ILE276:LEU273 | GLU277:PRO274 | SER278:CYS275 | GLY279:GLY276 | HIS280:HIS277 | PHE281:TYR278 | LEU282:ILE279 | PRO283:ALA280 | GLU284:GLU281 | GLU285:GLU282 | ALA286:ALA283 | PRO287:PRO284 | ASP288:GLU285 | GLN289:ALA286 | THR290:LEU287 | ALA291:LEU288 | GLU292:ALA289 | ALA293:ALA290 | LEU294:LEU291 | VAL295:ALA292 | ARG296:PRO293 | PHE297:PHE294 | PHE298:LEU295 | SER299:GLY296 | ALA300:PHE297 | ALA301:THR298 | PRO302:PRO299	Acid:ASP133 | Base:HIS277 | Nuc:ASP109	ASP109	HIS277	ASP133	ARG110	ARG113	HIS154	TRP155	TYR216	model_0	Failed Analysis: Positional distance or established angle physically violates FAcD catalytic structural requirements. (Fail) | Tier: Tier_5_Decoy | ID: 48.32%	102.2	0.31	Carb1;Carb2	42 (Ints) / 28 (HeavyAtoms) = 1.50	(3.0 * 0.85) + (2.0 * 0.01) + (1.5 * 0.75) - (2.5 * 0.00) + (1.0 * 0.93) = 4.64 -> z = (raw - 2.5) / 1.25 = 1.71 -> Sigmoid = 0.8470	[3*1.5] + [16*1.0] + [0*2.5] + [0*2.0] + [23*1.0] + [4*4.0] + [19*2.0] + [0*3.0] + [0*2.5] - [3.3*0.05] = 97.33	0	0	0	0.826	0	0.429	0.393	0.613	11.83	10.03	2	74.6	1052.3	11.14	256.2	3.74	13.01	0.243	0.584	1	0	0.16	0.421	2.46205	3.99126	3.34898	1	Tier_5_Decoy	none	0.80167	TRUE	TRUE	53.71	0	0	48.32	F	FALSE			FALSE	N/A	Tier:Tier_5_Decoy | Competence:0.000 | Consensus:0.00 | Cons:96.94	geometric_NAC_pose_quality; kinetic_feasibility_deferred_to_QMMM_Step08	PASS
51940	1719	19004	0019004_704_NBW45046_23_8-2-FTOH	NBW45046	23_8-2-FTOH	Success	Tier_5_Decoy	FALSE	96.37	0.910158	0.88793	0.972305	0.915715	0.782612	55.3343	0.6786	0	999	999	0	0	0	0.1	8	1	0	0	0	0	0.795	0	0	direct	0	999	999	0.258002	45.2	999	999	999	999	4.88	4.88	4.88	999	999	999	TRUE	TRUE	1	0	19	1	3	0	15	3	12	2218	28	28	1	282	59	159	42	35	37	10	17	45.2	624.5	282	21	TRUE	MLSIPVLRAGQGPALLLLHGHPQTRALWHRVAPRLAQHFTVIVTDLRGYGDADKPVVRADHSQQSFRAMAADQVEVMRALGFERFRVLAHDRGARTAHRMALDYPACVERMVLLDIAPTLAMFEATDRAFATRYWHWFFLIQPSPWPERLIGGDPQAYLEATMGSRHAGMAAFDPEAMAQYRRCLGDPATIEALCEDYRAAATIDLEHDRIDRAAGRKITCPLQILWGQHGTIQACFDARVEWERCADAVEGHSLPCGHYIPEEAPDALIEAALPFLQGPRS	MET1:MET1 | PRO2:LEU2 | ASP3:SER3 | LEU4:ILE4 | ALA5:PRO5 | ASP6:VAL6 | LEU7:LEU7 | PHE8:GAP | PRO9:GAP | GLY10:GAP | PHE11:GAP | GLY12:GAP | SER13:GAP | GLU14:GAP | TRP15:GAP | ILE16:GAP | ASN17:GAP | THR18:GAP | SER19:GAP | SER20:GAP | GLY21:GAP | ARG22:GAP | ILE23:GAP | PHE24:GAP | ALA25:GAP | ARG26:GAP | VAL27:ARG8 | GLY28:ALA9 | GLY29:GLY10 | ASP30:GLN11 | GLY31:GLY12 | PRO32:PRO13 | PRO33:ALA14 | LEU34:LEU15 | LEU35:LEU16 | LEU36:LEU17 | LEU37:LEU18 | HIS38:HIS19 | GLY39:GLY20 | PHE40:HIS21 | PRO41:PRO22 | GLN42:GLN23 | THR43:THR24 | HIS44:ARG25 | VAL45:ALA26 | MET46:LEU27 | TRP47:TRP28 | HIS48:HIS29 | ARG49:ARG30 | VAL50:VAL31 | ALA51:ALA32 | PRO52:PRO33 | LYS53:ARG34 | LEU54:LEU35 | ALA55:ALA36 | GLU56:GLN37 | ARG57:HIS38 | PHE58:PHE39 | LYS59:THR40 | VAL60:VAL41 | ILE61:ILE42 | VAL62:VAL43 | ALA63:THR44 | ASP64:ASP45 | LEU65:LEU46 | PRO66:ARG47 | GLY67:GLY48 | TYR68:TYR49 | GLY69:GLY50 | TRP70:ASP51 | SER71:ALA52 | ASP72:ASP53 | MET73:LYS54 | PRO74:PRO55 | GLU75:VAL56 | SER76:VAL57 | ASP77:ARG58 | GLU78:ALA59 | GLN79:ASP60 | HIS80:HIS61 | THR81:SER62 | PRO82:GLN63 | TYR83:GLN64 | THR84:SER65 | LYS85:PHE66 | ARG86:ARG67 | ALA87:ALA68 | MET88:MET69 | ALA89:ALA70 | LYS90:ALA71 | GLN91:ASP72 | LEU92:GLN73 | ILE93:VAL74 | GLU94:GLU75 | ALA95:VAL76 | MET96:MET77 | GLU97:ARG78 | GLN98:ALA79 | LEU99:LEU80 | GLY100:GLY81 | HIS101:PHE82 | VAL102:GLU83 | HIS103:ARG84 | PHE104:PHE85 | ALA105:ARG86 | LEU106:VAL87 | ALA107:LEU88 | GLY108:ALA89 | HIS109:HIS90 | ASP110:ASP91 | ARG111:ARG92 | GLY112:GLY93 | ALA113:ALA94 | ARG114:ARG95 | VAL115:THR96 | SER116:ALA97 | TYR117:HIS98 | ARG118:ARG99 | LEU119:MET100 | ALA120:ALA101 | LEU121:LEU102 | ASP122:ASP103 | SER123:TYR104 | PRO124:PRO105 | GLY125:ALA106 | ARG126:CYS107 | LEU127:VAL108 | SER128:GLU109 | LYS129:ARG110 | LEU130:MET111 | ALA131:VAL112 | VAL132:LEU113 | LEU133:LEU114 | ASP134:ASP115 | ILE135:ILE116 | LEU136:ALA117 | PRO137:PRO118 | THR138:THR119 | TYR139:LEU120 | GLU140:ALA121 | TYR141:MET122 | TRP142:PHE123 | GLN143:GLU124 | ARG144:ALA125 | MET145:THR126 | ASN146:ASP127 | ARG147:ARG128 | ALA148:ALA129 | TYR149:PHE130 | ALA150:ALA131 | LEU151:THR132 | LYS152:ARG133 | ILE153:TYR134 | TYR154:TRP135 | HIS155:HIS136 | TRP156:TRP137 | SER157:PHE138 | PHE158:PHE139 | LEU159:LEU140 | ALA160:ILE141 | GLN161:GLN142 | PRO162:PRO143 | ALA163:SER144 | PRO164:PRO145 | LEU165:TRP146 | PRO166:PRO147 | GLU167:GLU148 | ASN168:ARG149 | LEU169:LEU150 | LEU170:ILE151 | GLY171:GLY152 | GLY172:GLY153 | ASP173:ASP154 | PRO174:PRO155 | ASP175:GLN156 | PHE176:ALA157 | TYR177:TYR158 | VAL178:LEU159 | LYS179:GLU160 | ALA180:ALA161 | LYS181:THR162 | LEU182:MET163 | ALA183:GLY164 | SER184:SER165 | TRP185:GAP | THR186:GAP | ARG187:ARG166 | ALA188:HIS167 | GLY189:ALA168 | ASP190:GLY169 | LEU191:MET170 | SER192:ALA171 | ALA193:ALA172 | PHE194:PHE173 | ASP195:ASP174 | PRO196:PRO175 | ARG197:GLU176 | ALA198:ALA177 | VAL199:MET178 | GLU200:ALA179 | HIS201:GLN180 | TYR202:TYR181 | ARG203:ARG182 | ILE204:ARG183 | ALA205:CYS184 | PHE206:LEU185 | ALA207:GLY186 | ASP208:ASP187 | PRO209:PRO188 | MET210:ALA189 | ARG211:THR190 | ARG212:ILE191 | HIS213:GLU192 | VAL214:ALA193 | MET215:LEU194 | CYS216:CYS195 | GLU217:GLU196 | ASP218:ASP197 | TYR219:TYR198 | ARG220:ARG199 | ALA221:ALA200 | GLY222:ALA201 | ALA223:ALA202 | TYR224:THR203 | ALA225:ILE204 | ASP226:ASP205 | PHE227:LEU206 | GLU228:GLU207 | HIS229:HIS208 | ASP230:ASP209 | LYS231:ARG210 | ILE232:ILE211 | ASP233:ASP212 | VAL234:ARG213 | GLU235:ALA214 | ALA236:ALA215 | GLY237:GLY216 | ASN238:ARG217 | LYS239:LYS218 | ILE240:ILE219 | PRO241:THR220 | VAL242:CYS221 | PRO243:PRO222 | MET244:LEU223 | LEU245:GLN224 | ALA246:ILE225 | LEU247:LEU226 | TRP248:TRP227 | GLY249:GLY228 | ALA250:GLN229 | SER251:HIS230 | GLY252:GLY231 | ILE253:THR232 | ALA254:ILE233 | GLN255:GLN234 | SER256:ALA235 | ALA257:CYS236 | ALA258:PHE237 | THR259:ASP238 | PRO260:ALA239 | LEU261:ARG240 | ASP262:VAL241 | VAL263:GLU242 | TRP264:TRP243 | ARG265:GLU244 | LYS266:ARG245 | TRP267:CYS246 | ALA268:ALA247 | SER269:ASP248 | ASP270:ALA249 | VAL271:VAL250 | GLN272:GLU251 | GLY273:GLY252 | ALA274:HIS253 | PRO275:SER254 | ILE276:LEU255 | GLU277:PRO256 | SER278:CYS257 | GLY279:GLY258 | HIS280:HIS259 | PHE281:TYR260 | LEU282:ILE261 | PRO283:PRO262 | GLU284:GLU263 | GLU285:GLU264 | ALA286:ALA265 | PRO287:PRO266 | ASP288:ASP267 | GLN289:ALA268 | THR290:LEU269 | ALA291:ILE270 | GLU292:GLU271 | ALA293:ALA272 | LEU294:ALA273 | VAL295:LEU274 | ARG296:PRO275 | PHE297:PHE276 | PHE298:LEU277 | SER299:GLN278 | ALA300:GLY279 | ALA301:ARG281 | PRO302:SER282	Acid:ASP115 | Base:HIS259 | Nuc:ASP91	ASP91	HIS259	ASP115	ARG92	ARG95	HIS136	TRP137	TYR198	model_0	Failed Analysis: Positional distance or established angle physically violates FAcD catalytic structural requirements. (Fail) | Tier: Tier_5_Decoy | ID: 45.2%	0	0.25	0	19 (Ints) / 28 (HeavyAtoms) = 0.68	(3.0 * 0.89) + (2.0 * 0.01) + (1.5 * 0.34) - (2.5 * 0.00) + (1.0 * 0.91) = 4.10 -> z = (raw - 2.5) / 1.25 = 1.28 -> Sigmoid = 0.7826	[1*1.5] + [3*1.0] + [0*2.5] + [0*2.0] + [15*1.0] + [3*4.0] + [12*2.0] + [0*3.0] + [0*2.5] - [3.3*0.05] = 55.33	0	0	0	0.8	0	0	1	0.515	11.78	999	1	0	0	0	253.8	3.78	12.25	0	0	1	0	0	0.85	2.6661	3.90509	3.31341	0	Tier_5_Decoy	none	0.659491	TRUE	TRUE	56.49	0	0	45.2	F	FALSE			FALSE	N/A	Tier:Tier_5_Decoy | Competence:0.000 | Consensus:0.00 | Cons:96.37	geometric_NAC_pose_quality; kinetic_feasibility_deferred_to_QMMM_Step08	PASS
51941	1720	52322	0052322_1938_RCM85089_23_8-2-FTOH	RCM85089	23_8-2-FTOH	Success	Tier_5_Decoy	FALSE	87.13	0.893746	0.856796	0.964959	0.902984	0.859884	141.842	1.7143	150.9	2.61	119.5	1.47	4	0	0.417	7	0.875	0.394	0	0	0	0.795	95.56	0	direct	0	64.3	10.4	0.257288	47.1	5.36	4.46	5.45	3.69	3.17	2.88	5.42	2.79	2.43	3.14	TRUE	TRUE	1	0	48	4	11	0	33	13	20	2369	28	28	1	300	63	168	45	38	42	12	17	47.1	687	300	9	TRUE	MNTDPLLPGFDYLTLHTSAARLRVAVKGSGPPLLLLHGYPQTHLAWHRIAPRLAEEYSVVLADLRGYGESRALDEEGADYSKAALARDQLETMGQLGFERFAVIGHDRGARVGYRLALDHPQAVAAFVSLTVVPILDNWAAVNKAFALNAYHWFLLAQPYDLPERLIGADPQHFLDYTLRRMAQGRDIYHPQALESYRRAFRDPAVRHAMCEDYRAAVGVDADADQADRDAGRRLQCPVQVLWQERPYAAGRHPLEIWKTWAGQVEGAAIGASHMLPEDAPDAVLEHLLGFLASHREALR	MET1:MET1 | PRO2:GAP | ASP3:ASN2 | LEU4:THR3 | ALA5:ASP4 | ASP6:PRO5 | LEU7:LEU6 | PHE8:LEU7 | PRO9:PRO8 | GLY10:GLY9 | PHE11:PHE10 | GLY12:ASP11 | SER13:TYR12 | GLU14:LEU13 | TRP15:THR14 | ILE16:LEU15 | ASN17:HIS16 | THR18:THR17 | SER19:SER18 | SER20:ALA19 | GLY21:ALA20 | ARG22:ARG21 | ILE23:LEU22 | PHE24:ARG23 | ALA25:VAL24 | ARG26:ALA25 | VAL27:VAL26 | GLY28:LYS27 | GLY29:GLY28 | ASP30:SER29 | GLY31:GLY30 | PRO32:PRO31 | PRO33:PRO32 | LEU34:LEU33 | LEU35:LEU34 | LEU36:LEU35 | LEU37:LEU36 | HIS38:HIS37 | GLY39:GLY38 | PHE40:TYR39 | PRO41:PRO40 | GLN42:GLN41 | THR43:THR42 | HIS44:HIS43 | VAL45:LEU44 | MET46:ALA45 | TRP47:TRP46 | HIS48:HIS47 | ARG49:ARG48 | VAL50:ILE49 | ALA51:ALA50 | PRO52:PRO51 | LYS53:ARG52 | LEU54:LEU53 | ALA55:ALA54 | GLU56:GLU55 | ARG57:GLU56 | PHE58:TYR57 | LYS59:SER58 | VAL60:VAL59 | ILE61:VAL60 | VAL62:LEU61 | ALA63:ALA62 | ASP64:ASP63 | LEU65:LEU64 | PRO66:ARG65 | GLY67:GLY66 | TYR68:TYR67 | GLY69:GLY68 | TRP70:GAP | SER71:GAP | ASP72:GAP | MET73:GAP | PRO74:GAP | GLU75:GLU69 | SER76:SER70 | ASP77:ASP74 | GLU78:GLU75 | GLN79:GLU76 | HIS80:GLY77 | THR81:ALA78 | PRO82:ASP79 | TYR83:TYR80 | THR84:SER81 | LYS85:LYS82 | ARG86:ALA83 | ALA87:ALA84 | MET88:LEU85 | ALA89:ALA86 | LYS90:ARG87 | GLN91:ASP88 | LEU92:GLN89 | ILE93:LEU90 | GLU94:GLU91 | ALA95:THR92 | MET96:MET93 | GLU97:GLY94 | GLN98:GLN95 | LEU99:LEU96 | GLY100:GLY97 | HIS101:PHE98 | VAL102:GLU99 | HIS103:ARG100 | PHE104:PHE101 | ALA105:ALA102 | LEU106:VAL103 | ALA107:ILE104 | GLY108:GLY105 | HIS109:HIS106 | ASP110:ASP107 | ARG111:ARG108 | GLY112:GLY109 | ALA113:ALA110 | ARG114:ARG111 | VAL115:VAL112 | SER116:GLY113 | TYR117:TYR114 | ARG118:ARG115 | LEU119:LEU116 | ALA120:ALA117 | LEU121:LEU118 | ASP122:ASP119 | SER123:HIS120 | PRO124:PRO121 | GLY125:GLN122 | ARG126:ALA123 | LEU127:VAL124 | SER128:ALA125 | LYS129:ALA126 | LEU130:PHE127 | ALA131:VAL128 | VAL132:SER129 | LEU133:LEU130 | ASP134:THR131 | ILE135:VAL132 | LEU136:VAL133 | PRO137:PRO134 | THR138:ILE135 | TYR139:LEU136 | GLU140:ASP137 | TYR141:ASN138 | TRP142:TRP139 | GLN143:ALA140 | ARG144:ALA141 | MET145:VAL142 | ASN146:ASN143 | ARG147:LYS144 | ALA148:ALA145 | TYR149:PHE146 | ALA150:ALA147 | LEU151:LEU148 | LYS152:ASN149 | ILE153:ALA150 | TYR154:TYR151 | HIS155:HIS152 | TRP156:TRP153 | SER157:PHE154 | PHE158:LEU155 | LEU159:LEU156 | ALA160:ALA157 | GLN161:GLN158 | PRO162:PRO159 | ALA163:TYR160 | PRO164:ASP161 | LEU165:LEU162 | PRO166:PRO163 | GLU167:GLU164 | ASN168:ARG165 | LEU169:LEU166 | LEU170:ILE167 | GLY171:GLY168 | GLY172:ALA169 | ASP173:ASP170 | PRO174:PRO171 | ASP175:GLN172 | PHE176:HIS173 | TYR177:PHE174 | VAL178:LEU175 | LYS179:ASP176 | ALA180:TYR177 | LYS181:THR178 | LEU182:LEU179 | ALA183:ARG180 | SER184:ARG181 | TRP185:MET182 | THR186:ALA183 | ARG187:GLN184 | ALA188:GLY185 | GLY189:ARG186 | ASP190:ASP187 | LEU191:ILE188 | SER192:GAP | ALA193:GAP | PHE194:TYR189 | ASP195:HIS190 | PRO196:PRO191 | ARG197:GLN192 | ALA198:ALA193 | VAL199:LEU194 | GLU200:GLU195 | HIS201:SER196 | TYR202:TYR197 | ARG203:ARG198 | ILE204:ARG199 | ALA205:ALA200 | PHE206:PHE201 | ALA207:ARG202 | ASP208:ASP203 | PRO209:PRO204 | MET210:ALA205 | ARG211:VAL206 | ARG212:ARG207 | HIS213:HIS208 | VAL214:ALA209 | MET215:MET210 | CYS216:CYS211 | GLU217:GLU212 | ASP218:ASP213 | TYR219:TYR214 | ARG220:ARG215 | ALA221:ALA216 | GLY222:ALA217 | ALA223:VAL218 | TYR224:GLY219 | ALA225:VAL220 | ASP226:ASP221 | PHE227:ALA222 | GLU228:ASP223 | HIS229:ALA224 | ASP230:ASP225 | LYS231:GLN226 | ILE232:ALA227 | ASP233:ASP228 | VAL234:ARG229 | GLU235:ASP230 | ALA236:ALA231 | GLY237:GLY232 | ASN238:ARG233 | LYS239:ARG234 | ILE240:LEU235 | PRO241:GLN236 | VAL242:CYS237 | PRO243:PRO238 | MET244:VAL239 | LEU245:GLN240 | ALA246:VAL241 | LEU247:LEU242 | TRP248:TRP243 | GLY249:GLN244 | ALA250:GLU245 | SER251:ARG246 | GLY252:PRO247 | ILE253:TYR248 | ALA254:ALA249 | GLN255:GAP | SER256:ALA250 | ALA257:GLY251 | ALA258:ARG252 | THR259:HIS253 | PRO260:PRO254 | LEU261:LEU255 | ASP262:GLU256 | VAL263:ILE257 | TRP264:TRP258 | ARG265:LYS259 | LYS266:THR260 | TRP267:TRP261 | ALA268:ALA262 | SER269:GLY263 | ASP270:GLN264 | VAL271:VAL265 | GLN272:GLU266 | GLY273:GLY267 | ALA274:ALA268 | PRO275:ALA269 | ILE276:ILE270 | GLU277:GLY271 | SER278:ALA272 | GLY279:SER273 | HIS280:HIS274 | PHE281:MET275 | LEU282:LEU276 | PRO283:PRO277 | GLU284:GLU278 | GLU285:ASP279 | ALA286:ALA280 | PRO287:PRO281 | ASP288:ASP282 | GLN289:ALA283 | THR290:VAL284 | ALA291:LEU285 | GLU292:GLU286 | ALA293:HIS287 | LEU294:LEU288 | VAL295:LEU289 | ARG296:GLY290 | PHE297:PHE291 | PHE298:LEU292 | SER299:ALA293 | ALA300:ALA298 | ALA301:LEU299 | PRO302:ARG300	Acid:THR131 | Base:HIS274 | Nuc:ASP107	ASP107	HIS274	THR131	ARG108	ARG111	HIS152	TRP153	TYR214	model_4	Failed: catalytic triad identity not conserved â€” needs Asp nucleophile, His base, Asp acid (mapped Nuc=ASP, Base=HIS, Acid=THR). (Fail) | Tier: Tier_5_Decoy | ID: 47.1%	150.9	0.71	Nuc;Carb1;Carb2;Acid;Stab_H;Stab_W;Stab_Y;Base	48 (Ints) / 28 (HeavyAtoms) = 1.71	(3.0 * 0.86) + (2.0 * 0.01) + (1.5 * 0.86) - (2.5 * 0.00) + (1.0 * 0.89) = 4.77 -> z = (raw - 2.5) / 1.25 = 1.81 -> Sigmoid = 0.8599	[4*1.5] + [11*1.0] + [0*2.5] + [0*2.0] + [33*1.0] + [13*4.0] + [20*2.0] + [0*3.0] + [0*2.5] - [3.2*0.05] = 141.84	0	0	0	0.606	3.21	0.607	0.607	0.719	11.08	5.36	2	139.1	989.7	11.18	251	3.62	12.43	0.254	0.556	1	0.15	0.32	0.243	2.06311	3.94453	3.15362	1	Tier_5_Decoy	none	0.550253	TRUE	TRUE	60.15	0	0	47.1	F	FALSE			FALSE	N/A	Tier:Tier_5_Decoy | Competence:0.000 | Consensus:0.00 | Cons:87.13	geometric_NAC_pose_quality; kinetic_feasibility_deferred_to_QMMM_Step08	PASS
51942	1997	230	0000230_9_DAR3835_14_PFTrDA	DAR3835	14_PFTrDA	Success	Tier_5_Decoy	FALSE	78.41	0.932434	0.908983	0.970514	0.938296	0.875176	169.331	1.675	0	999	999	0	0	0	0.1	6	0.75	0	1	0	0	0.795	96.96	0	none	0	999	999	0.257383	42.52	999	1.34	3.37	3.93	2.91	3.51	2.93	3.22	999	2.61	TRUE	TRUE	1	1	67	8	16	3	34	16	18	2308	45	40	0.888889	295	73	157	40	36	37	16	25	42.52	588.5	296	8	TRUE	MFDSSYVTRDVDVGATRIHVRVRENEGRPPLLLLHGYPETHAMWHKVASLLQDRFSLVLPDLRGYGDSGMPASQADAGNQSKRVMAQDMAELMTALGYQRFHVAAHXRGARVLHRLCLDHPGRIQTACIMDIAPTATTFALTNQALATSYFHWFFLIQAAPLPENMIAADPASWLKGCLSRWSMGNEEAFDPAVVSEYVRCFSNPEAIRCSCDDYRAAAGIDLQHDGEDAERRISCPLLVLWGNKGFVGRNYDVVALWREKALDVSGKGLPCGNFLPEELPNDVARELVEFIARHS	MET1:MET1 | PRO2:PHE2 | ASP3:ASP3 | LEU4:GAP | ALA5:GAP | ASP6:GAP | LEU7:GAP | PHE8:GAP | PRO9:SER4 | GLY10:SER5 | PHE11:TYR6 | GLY12:VAL7 | SER13:THR8 | GLU14:ARG9 | TRP15:ASP10 | ILE16:VAL11 | ASN17:ASP12 | THR18:VAL13 | SER19:GLY14 | SER20:ALA15 | GLY21:THR16 | ARG22:ARG17 | ILE23:ILE18 | PHE24:HIS19 | ALA25:VAL20 | ARG26:ARG21 | VAL27:VAL22 | GLY28:GLU24 | GLY29:ASN25 | ASP30:GLU26 | GLY31:GLY27 | PRO32:PRO29 | PRO33:PRO30 | LEU34:LEU31 | LEU35:LEU32 | LEU36:LEU33 | LEU37:LEU34 | HIS38:HIS35 | GLY39:GLY36 | PHE40:TYR37 | PRO41:PRO38 | GLN42:GLU39 | THR43:THR40 | HIS44:HIS41 | VAL45:ALA42 | MET46:MET43 | TRP47:TRP44 | HIS48:HIS45 | ARG49:LYS46 | VAL50:VAL47 | ALA51:ALA48 | PRO52:SER49 | LYS53:LEU50 | LEU54:LEU51 | ALA55:GLN52 | GLU56:ASP53 | ARG57:ARG54 | PHE58:PHE55 | LYS59:SER56 | VAL60:LEU57 | ILE61:VAL58 | VAL62:LEU59 | ALA63:PRO60 | ASP64:ASP61 | LEU65:LEU62 | PRO66:ARG63 | GLY67:GLY64 | TYR68:TYR65 | GLY69:GLY66 | TRP70:ASP67 | SER71:SER68 | ASP72:GLY69 | MET73:MET70 | PRO74:PRO71 | GLU75:ALA72 | SER76:SER73 | ASP77:GLN74 | GLU78:ALA75 | GLN79:ASP76 | HIS80:ALA77 | THR81:GLY78 | PRO82:ASN79 | TYR83:GLN80 | THR84:SER81 | LYS85:LYS82 | ARG86:ARG83 | ALA87:VAL84 | MET88:MET85 | ALA89:ALA86 | LYS90:GLN87 | GLN91:ASP88 | LEU92:MET89 | ILE93:ALA90 | GLU94:GLU91 | ALA95:LEU92 | MET96:MET93 | GLU97:THR94 | GLN98:ALA95 | LEU99:LEU96 | GLY100:GLY97 | HIS101:TYR98 | VAL102:GLN99 | HIS103:ARG100 | PHE104:PHE101 | ALA105:HIS102 | LEU106:VAL103 | ALA107:ALA104 | GLY108:ALA105 | HIS109:HIS106 | ASP110:UNK107 | ARG111:ARG108 | GLY112:GLY109 | ALA113:ALA110 | ARG114:ARG111 | VAL115:VAL112 | SER116:LEU113 | TYR117:HIS114 | ARG118:ARG115 | LEU119:LEU116 | ALA120:CYS117 | LEU121:LEU118 | ASP122:ASP119 | SER123:HIS120 | PRO124:PRO121 | GLY125:GLY122 | ARG126:ARG123 | LEU127:ILE124 | SER128:GLN125 | LYS129:THR126 | LEU130:ALA127 | ALA131:CYS128 | VAL132:ILE129 | LEU133:MET130 | ASP134:ASP131 | ILE135:ILE132 | LEU136:ALA133 | PRO137:PRO134 | THR138:THR135 | TYR139:ALA136 | GLU140:THR137 | TYR141:THR138 | TRP142:PHE139 | GLN143:ALA140 | ARG144:LEU141 | MET145:THR142 | ASN146:ASN143 | ARG147:GLN144 | ALA148:ALA145 | TYR149:LEU146 | ALA150:ALA147 | LEU151:THR148 | LYS152:SER149 | ILE153:TYR150 | TYR154:PHE151 | HIS155:HIS152 | TRP156:TRP153 | SER157:PHE154 | PHE158:PHE155 | LEU159:LEU156 | ALA160:ILE157 | GLN161:GLN158 | PRO162:ALA159 | ALA163:ALA160 | PRO164:PRO161 | LEU165:LEU162 | PRO166:PRO163 | GLU167:GLU164 | ASN168:ASN165 | LEU169:MET166 | LEU170:ILE167 | GLY171:ALA168 | GLY172:ALA169 | ASP173:ASP170 | PRO174:PRO171 | ASP175:ALA172 | PHE176:SER173 | TYR177:TRP174 | VAL178:LEU175 | LYS179:LYS176 | ALA180:GLY177 | LYS181:CYS178 | LEU182:LEU179 | ALA183:SER180 | SER184:ARG181 | TRP185:TRP182 | THR186:SER183 | ARG187:GAP | ALA188:MET184 | GLY189:GLY185 | ASP190:ASN186 | LEU191:GLU187 | SER192:GLU188 | ALA193:ALA189 | PHE194:PHE190 | ASP195:ASP191 | PRO196:PRO192 | ARG197:ALA193 | ALA198:VAL194 | VAL199:VAL195 | GLU200:SER196 | HIS201:GLU197 | TYR202:TYR198 | ARG203:VAL199 | ILE204:ARG200 | ALA205:CYS201 | PHE206:PHE202 | ALA207:SER203 | ASP208:ASN204 | PRO209:PRO205 | MET210:GLU206 | ARG211:ALA207 | ARG212:ILE208 | HIS213:ARG209 | VAL214:CYS210 | MET215:SER211 | CYS216:CYS212 | GLU217:ASP213 | ASP218:ASP214 | TYR219:TYR215 | ARG220:ARG216 | ALA221:ALA217 | GLY222:ALA218 | ALA223:ALA219 | TYR224:GLY220 | ALA225:ILE221 | ASP226:ASP222 | PHE227:LEU223 | GLU228:GLN224 | HIS229:HIS225 | ASP230:ASP226 | LYS231:GLY227 | ILE232:GLU228 | ASP233:ASP229 | VAL234:ALA230 | GLU235:GLU231 | ALA236:GAP | GLY237:GAP | ASN238:ARG232 | LYS239:ARG233 | ILE240:ILE234 | PRO241:SER235 | VAL242:CYS236 | PRO243:PRO237 | MET244:LEU238 | LEU245:LEU239 | ALA246:VAL240 | LEU247:LEU241 | TRP248:TRP242 | GLY249:GLY243 | ALA250:ASN244 | SER251:LYS245 | GLY252:GLY246 | ILE253:PHE247 | ALA254:VAL248 | GLN255:GLY249 | SER256:ARG250 | ALA257:ASN251 | ALA258:TYR252 | THR259:ASP253 | PRO260:VAL254 | LEU261:VAL255 | ASP262:ALA256 | VAL263:LEU257 | TRP264:TRP258 | ARG265:ARG259 | LYS266:GLU260 | TRP267:LYS261 | ALA268:ALA262 | SER269:LEU263 | ASP270:ASP264 | VAL271:VAL265 | GLN272:SER266 | GLY273:GLY267 | ALA274:LYS268 | PRO275:GLY269 | ILE276:LEU270 | GLU277:PRO271 | SER278:CYS272 | GLY279:GLY273 | HIS280:ASN274 | PHE281:PHE275 | LEU282:LEU276 | PRO283:PRO277 | GLU284:GLU278 | GLU285:GLU279 | ALA286:LEU280 | PRO287:PRO281 | ASP288:ASN282 | GLN289:ASP283 | THR290:VAL284 | ALA291:ALA285 | GLU292:ARG286 | ALA293:GLU287 | LEU294:LEU288 | VAL295:VAL289 | ARG296:GLU290 | PHE297:PHE291 | PHE298:ILE292 | SER299:ALA293 | ALA300:ARG294 | ALA301:HIS295 | PRO302:SER296	Acid:ASP131 | Base:ASN274 | Nuc:MISSING	MISSING	ASN274	ASP131	ARG108	ARG111	HIS152	TRP153	TYR215	model_0	Failed: catalytic triad identity not conserved â€” needs Asp nucleophile, His base, Asp acid (mapped Nuc=MISSING, Base=ASN, Acid=ASP). (Fail) | Tier: Tier_5_Decoy | ID: 42.52%	0	0.45	Carb1;Carb2;Acid;Stab_H;Stab_W;Stab_Y;Base	67 (Ints) / 40 (HeavyAtoms) = 1.68	(3.0 * 0.91) + (2.0 * 0.01) + (1.5 * 0.84) - (2.5 * 0.00) + (1.0 * 0.93) = 4.93 -> z = (raw - 2.5) / 1.25 = 1.95 -> Sigmoid = 0.8752	[8*1.5] + [16*1.0] + [3*2.5] + [0*2.0] + [34*1.0] + [16*4.0] + [18*2.0] + [0*3.0] + [0*2.5] - [3.4*0.05] = 169.33	0	0	0	0.529	2.63	0.644	0.556	0.708	15.55	999	1	0	1051.2	11.92	413.4	5.76	19.76	0.393	0.829	1	0.24	0	0.206	2.42195	4.84913	3.3742	0	Tier_5_Decoy	none	0.528147	TRUE	TRUE	59.71	0	0	42.52	F	FALSE			FALSE	N/A	Tier:Tier_5_Decoy | Competence:0.000 | Consensus:0.00 | Cons:78.41	geometric_NAC_pose_quality; kinetic_feasibility_deferred_to_QMMM_Step08	PASS
51943	1994	23778	0023778_881_MFZ4062737_18_PFHxDA	MFZ4062737	18_PFHxDA	Success	Tier_5_Decoy	FALSE	97.05	0.849627	0.799104	0.944142	0.862258	0.675638	31.8391	0.2041	0	999	999	0	0	0	0.1	8	1	0	1	0	0	0.794	95.33	0	direct	0	999	999	0.259428	42.32	999	999	999	999	8.97	13.44	999	999	999	999	TRUE	TRUE	0	0	10	0	0	0	10	1	9	2342	49	49	1	297	77	163	40	32	45	7	31	42.32	636.5	297	9	TRUE	MSFVISGFEQKIITVASADGPIEISCQIGGSGPPLLLLHGFPQTKAIWHRVAPELAKQYSVVACDLRGYGASSKPHGQVDHSTYSKRSMAFDQHAVMQALGHKQFFLLGHDRGGRVSHRLAMDFPESVLRLMVLDISPTLTMYENTTMAFAKGYWHWFFLIQPEPVPETLIAANPEFWLRNHMGRHAGIGMFDPACWNEYLAGASDPQSMHAMCEDYRAAATIDLEHDRADRLLGRQLTMPLRVIWGEHGLVNTCFAPLADWQKVAKEVSGRSLPCGHYIPEELPIELIDEAQQFFK	MET1:MET1 | PRO2:GAP | ASP3:GAP | LEU4:GAP | ALA5:SER2 | ASP6:PHE3 | LEU7:VAL4 | PHE8:ILE5 | PRO9:SER6 | GLY10:GLY7 | PHE11:PHE8 | GLY12:GLU9 | SER13:GLN10 | GLU14:LYS11 | TRP15:ILE12 | ILE16:ILE13 | ASN17:THR14 | THR18:VAL15 | SER19:ALA16 | SER20:SER17 | GLY21:ALA18 | ARG22:GLU23 | ILE23:ILE24 | PHE24:SER25 | ALA25:CYS26 | ARG26:GLN27 | VAL27:ILE28 | GLY28:GLY29 | GLY29:GLY30 | ASP30:SER31 | GLY31:GLY32 | PRO32:PRO33 | PRO33:PRO34 | LEU34:LEU35 | LEU35:LEU36 | LEU36:LEU37 | LEU37:LEU38 | HIS38:HIS39 | GLY39:GLY40 | PHE40:PHE41 | PRO41:PRO42 | GLN42:GLN43 | THR43:THR44 | HIS44:LYS45 | VAL45:ALA46 | MET46:ILE47 | TRP47:TRP48 | HIS48:HIS49 | ARG49:ARG50 | VAL50:VAL51 | ALA51:ALA52 | PRO52:PRO53 | LYS53:GLU54 | LEU54:LEU55 | ALA55:ALA56 | GLU56:LYS57 | ARG57:GLN58 | PHE58:TYR59 | LYS59:SER60 | VAL60:VAL61 | ILE61:VAL62 | VAL62:ALA63 | ALA63:CYS64 | ASP64:ASP65 | LEU65:LEU66 | PRO66:ARG67 | GLY67:GLY68 | TYR68:TYR69 | GLY69:GLY70 | TRP70:ALA71 | SER71:SER72 | ASP72:SER73 | MET73:LYS74 | PRO74:PRO75 | GLU75:HIS76 | SER76:GLY77 | ASP77:GLN78 | GLU78:VAL79 | GLN79:ASP80 | HIS80:HIS81 | THR81:SER82 | PRO82:THR83 | TYR83:TYR84 | THR84:SER85 | LYS85:LYS86 | ARG86:ARG87 | ALA87:SER88 | MET88:MET89 | ALA89:ALA90 | LYS90:PHE91 | GLN91:ASP92 | LEU92:GLN93 | ILE93:HIS94 | GLU94:ALA95 | ALA95:VAL96 | MET96:MET97 | GLU97:GLN98 | GLN98:ALA99 | LEU99:LEU100 | GLY100:GLY101 | HIS101:HIS102 | VAL102:LYS103 | HIS103:GLN104 | PHE104:PHE105 | ALA105:PHE106 | LEU106:LEU107 | ALA107:LEU108 | GLY108:GLY109 | HIS109:HIS110 | ASP110:ASP111 | ARG111:ARG112 | GLY112:GLY113 | ALA113:GLY114 | ARG114:ARG115 | VAL115:VAL116 | SER116:SER117 | TYR117:HIS118 | ARG118:ARG119 | LEU119:LEU120 | ALA120:ALA121 | LEU121:MET122 | ASP122:ASP123 | SER123:PHE124 | PRO124:PRO125 | GLY125:GLU126 | ARG126:SER127 | LEU127:VAL128 | SER128:LEU129 | LYS129:ARG130 | LEU130:LEU131 | ALA131:MET132 | VAL132:VAL133 | LEU133:LEU134 | ASP134:ASP135 | ILE135:ILE136 | LEU136:SER137 | PRO137:PRO138 | THR138:THR139 | TYR139:LEU140 | GLU140:THR141 | TYR141:MET142 | TRP142:TYR143 | GLN143:GLU144 | ARG144:ASN145 | MET145:THR146 | ASN146:THR147 | ARG147:MET148 | ALA148:ALA149 | TYR149:PHE150 | ALA150:ALA151 | LEU151:LYS152 | LYS152:GLY153 | ILE153:TYR154 | TYR154:TRP155 | HIS155:HIS156 | TRP156:TRP157 | SER157:PHE158 | PHE158:PHE159 | LEU159:LEU160 | ALA160:ILE161 | GLN161:GLN162 | PRO162:PRO163 | ALA163:GLU164 | PRO164:PRO165 | LEU165:VAL166 | PRO166:PRO167 | GLU167:GLU168 | ASN168:THR169 | LEU169:LEU170 | LEU170:ILE171 | GLY171:ALA172 | GLY172:ALA173 | ASP173:ASN174 | PRO174:PRO175 | ASP175:GLU176 | PHE176:PHE177 | TYR177:TRP178 | VAL178:LEU179 | LYS179:ARG180 | ALA180:ASN181 | LYS181:HIS182 | LEU182:MET183 | ALA183:GLY184 | SER184:GAP | TRP185:GAP | THR186:GAP | ARG187:ARG185 | ALA188:HIS186 | GLY189:ALA187 | ASP190:GLY188 | LEU191:ILE189 | SER192:GLY190 | ALA193:MET191 | PHE194:PHE192 | ASP195:ASP193 | PRO196:PRO194 | ARG197:ALA195 | ALA198:CYS196 | VAL199:TRP197 | GLU200:ASN198 | HIS201:GLU199 | TYR202:TYR200 | ARG203:LEU201 | ILE204:ALA202 | ALA205:GLY203 | PHE206:ALA204 | ALA207:SER205 | ASP208:ASP206 | PRO209:PRO207 | MET210:GLN208 | ARG211:SER209 | ARG212:MET210 | HIS213:HIS211 | VAL214:ALA212 | MET215:MET213 | CYS216:CYS214 | GLU217:GLU215 | ASP218:ASP216 | TYR219:TYR217 | ARG220:ARG218 | ALA221:ALA219 | GLY222:ALA220 | ALA223:ALA221 | TYR224:THR222 | ALA225:ILE223 | ASP226:ASP224 | PHE227:LEU225 | GLU228:GLU226 | HIS229:HIS227 | ASP230:ASP228 | LYS231:ARG229 | ILE232:ALA230 | ASP233:ASP231 | VAL234:ARG232 | GLU235:LEU233 | ALA236:LEU234 | GLY237:GLY235 | ASN238:ARG236 | LYS239:GLN237 | ILE240:LEU238 | PRO241:THR239 | VAL242:MET240 | PRO243:PRO241 | MET244:LEU242 | LEU245:ARG243 | ALA246:VAL244 | LEU247:ILE245 | TRP248:TRP246 | GLY249:GLY247 | ALA250:GLU248 | SER251:HIS249 | GLY252:GLY250 | ILE253:LEU251 | ALA254:VAL252 | GLN255:ASN253 | SER256:THR254 | ALA257:CYS255 | ALA258:PHE256 | THR259:ALA257 | PRO260:PRO258 | LEU261:LEU259 | ASP262:ALA260 | VAL263:ASP261 | TRP264:TRP262 | ARG265:GLN263 | LYS266:LYS264 | TRP267:VAL265 | ALA268:ALA266 | SER269:LYS267 | ASP270:GLU268 | VAL271:VAL269 | GLN272:SER270 | GLY273:GLY271 | ALA274:ARG272 | PRO275:SER273 | ILE276:LEU274 | GLU277:PRO275 | SER278:CYS276 | GLY279:GLY277 | HIS280:HIS278 | PHE281:TYR279 | LEU282:ILE280 | PRO283:PRO281 | GLU284:GLU282 | GLU285:GLU283 | ALA286:LEU284 | PRO287:PRO285 | ASP288:ILE286 | GLN289:GLU287 | THR290:LEU288 | ALA291:ILE289 | GLU292:ASP290 | ALA293:GLU291 | LEU294:ALA292 | VAL295:GLN293 | ARG296:GLN294 | PHE297:PHE295 | PHE298:PHE296 | SER299:LYS297 | ALA300:GAP | ALA301:GAP | PRO302:GAP	Acid:ASP135 | Base:HIS278 | Nuc:ASP111	ASP111	HIS278	ASP135	ARG112	ARG115	HIS156	TRP157	TYR217	model_0	Failed Analysis: Positional distance or established angle physically violates FAcD catalytic structural requirements. (Fail) | Tier: Tier_5_Decoy | ID: 42.32%	0	0	0	10 (Ints) / 49 (HeavyAtoms) = 0.20	(3.0 * 0.80) + (2.0 * 0.01) + (1.5 * 0.10) - (2.5 * 0.00) + (1.0 * 0.85) = 3.42 -> z = (raw - 2.5) / 1.25 = 0.73 -> Sigmoid = 0.6756	[0*1.5] + [0*1.0] + [0*2.5] + [0*2.0] + [10*1.0] + [1*4.0] + [9*2.0] + [0*3.0] + [0*2.5] - [3.2*0.05] = 31.84	0	0	0	0.9	0	0	0	0.253	18.91	999	1	0	63.5	5.68	426.6	6.04	19.9	6.723	1.751	0	0	0	0.85	2.83212	3.47221	3.21793	0	Tier_5_Decoy	none	0.55492	TRUE	TRUE	58.81	0	0	42.32	F	FALSE			FALSE	N/A	Tier:Tier_5_Decoy | Competence:0.000 | Consensus:0.00 | Cons:97.05	geometric_NAC_pose_quality; kinetic_feasibility_deferred_to_QMMM_Step08	PASS
51944	1721	44924	0044924_1664_GEL00633_23_8-2-FTOH	GEL00633	23_8-2-FTOH	Success	Tier_5_Decoy	FALSE	95.07	0.899375	0.879303	0.962516	0.904393	0.822008	88.8417	1.1429	66.1	8.07	119.5	1.47	2	0	0.588	8	1	0.291	0	0	0	0.794	97.32	0	direct	0	71.3	97.5	0.258999	45.73	8.07	9.91	8.36	3.3	6.18	6.96	8.7	2.92	2.58	2.62	TRUE	TRUE	0	0	32	2	9	0	21	7	14	2334	28	28	1	296	52	169	46	41	39	11	17	45.73	647.5	296	9	TRUE	MVVRAFPELLPGFTWQDTDVNGVRIRTAIGGEGPPLLLLHGHPQMHLTWHKVAPVLAERFTVVATDLRGYGDSAKPDGGPEHINYSKRAMAADQIGVMKALGFERFRLVGHDRGGRVAHRLALDAPQAVEKLVLIDIAPTATMYARTDMEFARRYFWWFFLIQPYPLPERLISADPDFFLETHIAGQVKIAGAVDPRVMAEYRRCYANARMRHAACEDYRAAAGIDLVHDAEDADRRVEAPLLALWGARGTIGALYDVVETWREKATDVRGHAIDCGHCPQEEAPEELLRSIGEFL	MET1:MET1 | PRO2:VAL2 | ASP3:VAL3 | LEU4:ARG4 | ALA5:ALA5 | ASP6:GLU8 | LEU7:LEU9 | PHE8:LEU10 | PRO9:PRO11 | GLY10:GLY12 | PHE11:PHE13 | GLY12:THR14 | SER13:TRP15 | GLU14:GLN16 | TRP15:ASP17 | ILE16:THR18 | ASN17:ASP19 | THR18:VAL20 | SER19:ASN21 | SER20:GLY22 | GLY21:VAL23 | ARG22:ARG24 | ILE23:ILE25 | PHE24:ARG26 | ALA25:THR27 | ARG26:ALA28 | VAL27:ILE29 | GLY28:GLY30 | GLY29:GLY31 | ASP30:GLU32 | GLY31:GLY33 | PRO32:PRO34 | PRO33:PRO35 | LEU34:LEU36 | LEU35:LEU37 | LEU36:LEU38 | LEU37:LEU39 | HIS38:HIS40 | GLY39:GLY41 | PHE40:HIS42 | PRO41:PRO43 | GLN42:GLN44 | THR43:MET45 | HIS44:HIS46 | VAL45:LEU47 | MET46:THR48 | TRP47:TRP49 | HIS48:HIS50 | ARG49:LYS51 | VAL50:VAL52 | ALA51:ALA53 | PRO52:PRO54 | LYS53:VAL55 | LEU54:LEU56 | ALA55:ALA57 | GLU56:GLU58 | ARG57:ARG59 | PHE58:PHE60 | LYS59:THR61 | VAL60:VAL62 | ILE61:VAL63 | VAL62:ALA64 | ALA63:THR65 | ASP64:ASP66 | LEU65:LEU67 | PRO66:ARG68 | GLY67:GLY69 | TYR68:TYR70 | GLY69:GLY71 | TRP70:ASP72 | SER71:SER73 | ASP72:ALA74 | MET73:LYS75 | PRO74:PRO76 | GLU75:ASP77 | SER76:GLY78 | ASP77:GLY79 | GLU78:PRO80 | GLN79:GLU81 | HIS80:HIS82 | THR81:ILE83 | PRO82:ASN84 | TYR83:TYR85 | THR84:SER86 | LYS85:LYS87 | ARG86:ARG88 | ALA87:ALA89 | MET88:MET90 | ALA89:ALA91 | LYS90:ALA92 | GLN91:ASP93 | LEU92:GLN94 | ILE93:ILE95 | GLU94:GLY96 | ALA95:VAL97 | MET96:MET98 | GLU97:LYS99 | GLN98:ALA100 | LEU99:LEU101 | GLY100:GLY102 | HIS101:PHE103 | VAL102:GLU104 | HIS103:ARG105 | PHE104:PHE106 | ALA105:ARG107 | LEU106:LEU108 | ALA107:VAL109 | GLY108:GLY110 | HIS109:HIS111 | ASP110:ASP112 | ARG111:ARG113 | GLY112:GLY114 | ALA113:GLY115 | ARG114:ARG116 | VAL115:VAL117 | SER116:ALA118 | TYR117:HIS119 | ARG118:ARG120 | LEU119:LEU121 | ALA120:ALA122 | LEU121:LEU123 | ASP122:ASP124 | SER123:ALA125 | PRO124:PRO126 | GLY125:GLN127 | ARG126:ALA128 | LEU127:VAL129 | SER128:GLU130 | LYS129:LYS131 | LEU130:LEU132 | ALA131:VAL133 | VAL132:LEU134 | LEU133:ILE135 | ASP134:ASP136 | ILE135:ILE137 | LEU136:ALA138 | PRO137:PRO139 | THR138:THR140 | TYR139:ALA141 | GLU140:THR142 | TYR141:MET143 | TRP142:TYR144 | GLN143:ALA145 | ARG144:ARG146 | MET145:THR147 | ASN146:ASP148 | ARG147:MET149 | ALA148:GLU150 | TYR149:PHE151 | ALA150:ALA152 | LEU151:ARG153 | LYS152:ARG154 | ILE153:TYR155 | TYR154:PHE156 | HIS155:TRP157 | TRP156:TRP158 | SER157:PHE159 | PHE158:PHE160 | LEU159:LEU161 | ALA160:ILE162 | GLN161:GLN163 | PRO162:PRO164 | ALA163:TYR165 | PRO164:PRO166 | LEU165:LEU167 | PRO166:PRO168 | GLU167:GLU169 | ASN168:ARG170 | LEU169:LEU171 | LEU170:ILE172 | GLY171:SER173 | GLY172:ALA174 | ASP173:ASP175 | PRO174:PRO176 | ASP175:ASP177 | PHE176:PHE178 | TYR177:PHE179 | VAL178:LEU180 | LYS179:GLU181 | ALA180:THR182 | LYS181:HIS183 | LEU182:ILE184 | ALA183:ALA185 | SER184:GLY186 | TRP185:GLN187 | THR186:VAL188 | ARG187:LYS189 | ALA188:ALA191 | GLY189:GLY192 | ASP190:GAP | LEU191:GAP | SER192:GAP | ALA193:ALA193 | PHE194:VAL194 | ASP195:ASP195 | PRO196:PRO196 | ARG197:ARG197 | ALA198:VAL198 | VAL199:MET199 | GLU200:ALA200 | HIS201:GLU201 | TYR202:TYR202 | ARG203:ARG203 | ILE204:ARG204 | ALA205:CYS205 | PHE206:TYR206 | ALA207:ALA207 | ASP208:ASN208 | PRO209:ALA209 | MET210:ARG210 | ARG211:MET211 | ARG212:ARG212 | HIS213:HIS213 | VAL214:ALA214 | MET215:ALA215 | CYS216:CYS216 | GLU217:GLU217 | ASP218:ASP218 | TYR219:TYR219 | ARG220:ARG220 | ALA221:ALA221 | GLY222:ALA222 | ALA223:ALA223 | TYR224:GLY224 | ALA225:ILE225 | ASP226:ASP226 | PHE227:LEU227 | GLU228:VAL228 | HIS229:HIS229 | ASP230:ASP230 | LYS231:ALA231 | ILE232:GLU232 | ASP233:ASP233 | VAL234:GAP | GLU235:GAP | ALA236:ALA234 | GLY237:ASP235 | ASN238:ARG236 | LYS239:ARG237 | ILE240:VAL238 | PRO241:GLU239 | VAL242:ALA240 | PRO243:PRO241 | MET244:LEU242 | LEU245:LEU243 | ALA246:ALA244 | LEU247:LEU245 | TRP248:TRP246 | GLY249:GLY247 | ALA250:ALA248 | SER251:ARG249 | GLY252:GLY250 | ILE253:THR251 | ALA254:ILE252 | GLN255:GLY253 | SER256:ALA254 | ALA257:LEU255 | ALA258:TYR256 | THR259:ASP257 | PRO260:VAL258 | LEU261:VAL259 | ASP262:GLU260 | VAL263:THR261 | TRP264:TRP262 | ARG265:ARG263 | LYS266:GLU264 | TRP267:LYS265 | ALA268:ALA266 | SER269:THR267 | ASP270:ASP268 | VAL271:VAL269 | GLN272:ARG270 | GLY273:GLY271 | ALA274:HIS272 | PRO275:ALA273 | ILE276:ILE274 | GLU277:ASP275 | SER278:CYS276 | GLY279:GLY277 | HIS280:HIS278 | PHE281:CYS279 | LEU282:PRO280 | PRO283:GLN281 | GLU284:GLU282 | GLU285:GLU283 | ALA286:ALA284 | PRO287:PRO285 | ASP288:GLU286 | GLN289:GLU287 | THR290:LEU288 | ALA291:LEU289 | GLU292:ARG290 | ALA293:SER291 | LEU294:ILE292 | VAL295:GLY293 | ARG296:GLU294 | PHE297:PHE295 | PHE298:LEU296 | SER299:GAP | ALA300:GAP | ALA301:GAP | PRO302:GAP	Acid:ASP136 | Base:HIS278 | Nuc:ASP112	ASP112	HIS278	ASP136	ARG113	ARG116	TRP157	TRP158	TYR219	model_1	Failed Analysis: Positional distance or established angle physically violates FAcD catalytic structural requirements. (Fail) | Tier: Tier_5_Decoy | ID: 45.73%	66.1	0.23	Acid;Base	32 (Ints) / 28 (HeavyAtoms) = 1.14	(3.0 * 0.88) + (2.0 * 0.01) + (1.5 * 0.57) - (2.5 * 0.00) + (1.0 * 0.90) = 4.41 -> z = (raw - 2.5) / 1.25 = 1.53 -> Sigmoid = 0.8220	[2*1.5] + [9*1.0] + [0*2.5] + [0*2.0] + [21*1.0] + [7*4.0] + [14*2.0] + [0*3.0] + [0*2.5] - [3.2*0.05] = 88.84	0	0	0	0.667	0	0.25	0.786	0.6	12.17	8.07	2	34.6	1082	11.16	258.3	3.88	13.39	0.239	0.6	1	0	0.16	0.6	1.98228	3.96168	3.16631	1	Tier_5_Decoy	none	0.363234	TRUE	TRUE	66.45	0	0	45.73	F	FALSE			FALSE	N/A	Tier:Tier_5_Decoy | Competence:0.000 | Consensus:0.00 | Cons:95.07	geometric_NAC_pose_quality; kinetic_feasibility_deferred_to_QMMM_Step08	PASS
51945	1739	41197	0041197_1526_CAI8225342_22_6-2-FTOH	CAI8225342	22_6-2-FTOH	Success	Tier_5_Decoy	FALSE	87.27	0.935332	0.907736	0.97441	0.942231	0.886963	113.334	1.8636	160.8	1.97	119.5	1.47	5	0	0.364	7	0.875	0.393	0	0	0	0.794	96.89	0	direct	0	41.9	35.3	0.259393	47.95	5.99	6.54	3.21	3	2.77	3	4.3	2.74	2.6	4.76	TRUE	TRUE	1	0	41	1	14	0	26	10	16	2267	22	22	1	292	62	172	40	34	43	12	13	47.95	696.5	292	10	TRUE	MGLPGFEQRFVPGTDGEISVHLAGSGPPLLLIHGFPQNHMCWQHVAPALAHHHSVVVVDLRGYGESHAPESRDGRLYAKRAMAAELAVVMAALGHPRFCVLGHDRGARVAYRMALDLPDVVTRLGIIEIVPTYEMWAHMDAELALAAYHWMHLAQPWPLPETMIGADPIGYVDHTLASWTQAKSLACFSAEALESYRQQMSEPARVQAMCADYRAGATMDREIDASDVAAGNRIACRMRFVYARGGFPARTGDPLAHWRRWAEDVDAVPIDCGHFAMEENPEAVIQAFRGFF	MET1:MET1 | PRO2:GLY2 | ASP3:GAP | LEU4:GAP | ALA5:GAP | ASP6:GAP | LEU7:GAP | PHE8:LEU3 | PRO9:PRO4 | GLY10:GLY5 | PHE11:PHE6 | GLY12:GLU7 | SER13:GLN8 | GLU14:ARG9 | TRP15:PHE10 | ILE16:VAL11 | ASN17:PRO12 | THR18:GLY13 | SER19:THR14 | SER20:ASP15 | GLY21:GLY16 | ARG22:GLU17 | ILE23:ILE18 | PHE24:SER19 | ALA25:VAL20 | ARG26:HIS21 | VAL27:LEU22 | GLY28:ALA23 | GLY29:GLY24 | ASP30:SER25 | GLY31:GLY26 | PRO32:PRO27 | PRO33:PRO28 | LEU34:LEU29 | LEU35:LEU30 | LEU36:LEU31 | LEU37:ILE32 | HIS38:HIS33 | GLY39:GLY34 | PHE40:PHE35 | PRO41:PRO36 | GLN42:GLN37 | THR43:ASN38 | HIS44:HIS39 | VAL45:MET40 | MET46:CYS41 | TRP47:TRP42 | HIS48:GLN43 | ARG49:HIS44 | VAL50:VAL45 | ALA51:ALA46 | PRO52:PRO47 | LYS53:ALA48 | LEU54:LEU49 | ALA55:ALA50 | GLU56:HIS51 | ARG57:HIS52 | PHE58:HIS53 | LYS59:SER54 | VAL60:VAL55 | ILE61:VAL56 | VAL62:VAL57 | ALA63:VAL58 | ASP64:ASP59 | LEU65:LEU60 | PRO66:ARG61 | GLY67:GLY62 | TYR68:TYR63 | GLY69:GLY64 | TRP70:GLU65 | SER71:SER66 | ASP72:HIS67 | MET73:ALA68 | PRO74:PRO69 | GLU75:GLU70 | SER76:SER71 | ASP77:ARG72 | GLU78:ASP73 | GLN79:GLY74 | HIS80:ARG75 | THR81:LEU76 | PRO82:GAP | TYR83:TYR77 | THR84:ALA78 | LYS85:LYS79 | ARG86:ARG80 | ALA87:ALA81 | MET88:MET82 | ALA89:ALA83 | LYS90:ALA84 | GLN91:GLU85 | LEU92:LEU86 | ILE93:ALA87 | GLU94:VAL88 | ALA95:VAL89 | MET96:MET90 | GLU97:ALA91 | GLN98:ALA92 | LEU99:LEU93 | GLY100:GLY94 | HIS101:HIS95 | VAL102:PRO96 | HIS103:ARG97 | PHE104:PHE98 | ALA105:CYS99 | LEU106:VAL100 | ALA107:LEU101 | GLY108:GLY102 | HIS109:HIS103 | ASP110:ASP104 | ARG111:ARG105 | GLY112:GLY106 | ALA113:ALA107 | ARG114:ARG108 | VAL115:VAL109 | SER116:ALA110 | TYR117:TYR111 | ARG118:ARG112 | LEU119:MET113 | ALA120:ALA114 | LEU121:LEU115 | ASP122:ASP116 | SER123:LEU117 | PRO124:PRO118 | GLY125:ASP119 | ARG126:VAL120 | LEU127:VAL121 | SER128:THR122 | LYS129:ARG123 | LEU130:LEU124 | ALA131:GLY125 | VAL132:ILE126 | LEU133:ILE127 | ASP134:GLU128 | ILE135:ILE129 | LEU136:VAL130 | PRO137:PRO131 | THR138:THR132 | TYR139:TYR133 | GLU140:GLU134 | TYR141:MET135 | TRP142:TRP136 | GLN143:ALA137 | ARG144:HIS138 | MET145:MET139 | ASN146:ASP140 | ARG147:ALA141 | ALA148:GLU142 | TYR149:LEU143 | ALA150:ALA144 | LEU151:LEU145 | LYS152:ALA146 | ILE153:ALA147 | TYR154:TYR148 | HIS155:HIS149 | TRP156:TRP150 | SER157:MET151 | PHE158:HIS152 | LEU159:LEU153 | ALA160:ALA154 | GLN161:GLN155 | PRO162:PRO156 | ALA163:TRP157 | PRO164:PRO158 | LEU165:LEU159 | PRO166:PRO160 | GLU167:GLU161 | ASN168:THR162 | LEU169:MET163 | LEU170:ILE164 | GLY171:GLY165 | GLY172:ALA166 | ASP173:ASP167 | PRO174:PRO168 | ASP175:ILE169 | PHE176:GLY170 | TYR177:TYR171 | VAL178:VAL172 | LYS179:ASP173 | ALA180:HIS174 | LYS181:THR175 | LEU182:LEU176 | ALA183:ALA177 | SER184:SER178 | TRP185:TRP179 | THR186:THR180 | ARG187:GLN181 | ALA188:ALA182 | GLY189:LYS183 | ASP190:SER184 | LEU191:LEU185 | SER192:ALA186 | ALA193:CYS187 | PHE194:PHE188 | ASP195:SER189 | PRO196:ALA190 | ARG197:GLU191 | ALA198:ALA192 | VAL199:LEU193 | GLU200:GLU194 | HIS201:SER195 | TYR202:TYR196 | ARG203:ARG197 | ILE204:GLN198 | ALA205:GLN199 | PHE206:MET200 | ALA207:SER201 | ASP208:GLU202 | PRO209:PRO203 | MET210:ALA204 | ARG211:ARG205 | ARG212:VAL206 | HIS213:GLN207 | VAL214:ALA208 | MET215:MET209 | CYS216:CYS210 | GLU217:ALA211 | ASP218:ASP212 | TYR219:TYR213 | ARG220:ARG214 | ALA221:ALA215 | GLY222:GLY216 | ALA223:ALA217 | TYR224:THR218 | ALA225:MET219 | ASP226:ASP220 | PHE227:ARG221 | GLU228:GLU222 | HIS229:ILE223 | ASP230:ASP224 | LYS231:ALA225 | ILE232:SER226 | ASP233:ASP227 | VAL234:VAL228 | GLU235:ALA229 | ALA236:ALA230 | GLY237:GLY231 | ASN238:ASN232 | LYS239:ARG233 | ILE240:ILE234 | PRO241:ALA235 | VAL242:CYS236 | PRO243:ARG237 | MET244:MET238 | LEU245:ARG239 | ALA246:PHE240 | LEU247:VAL241 | TRP248:TYR242 | GLY249:ALA243 | ALA250:ARG244 | SER251:GLY245 | GLY252:GLY246 | ILE253:PHE247 | ALA254:PRO248 | GLN255:ALA249 | SER256:ARG250 | ALA257:THR251 | ALA258:GLY252 | THR259:ASP253 | PRO260:PRO254 | LEU261:LEU255 | ASP262:ALA256 | VAL263:HIS257 | TRP264:TRP258 | ARG265:ARG259 | LYS266:ARG260 | TRP267:TRP261 | ALA268:ALA262 | SER269:GLU263 | ASP270:ASP264 | VAL271:VAL265 | GLN272:ASP266 | GLY273:ALA267 | ALA274:VAL268 | PRO275:PRO269 | ILE276:ILE270 | GLU277:ASP271 | SER278:CYS272 | GLY279:GLY273 | HIS280:HIS274 | PHE281:PHE275 | LEU282:ALA276 | PRO283:MET277 | GLU284:GLU278 | GLU285:GLU279 | ALA286:ASN280 | PRO287:PRO281 | ASP288:GLU282 | GLN289:ALA283 | THR290:VAL284 | ALA291:ILE285 | GLU292:GLN286 | ALA293:ALA287 | LEU294:PHE288 | VAL295:ARG289 | ARG296:GLY290 | PHE297:PHE291 | PHE298:PHE292 | SER299:GAP | ALA300:GAP | ALA301:GAP | PRO302:GAP	Acid:GLU128 | Base:HIS274 | Nuc:ASP104	ASP104	HIS274	GLU128	ARG105	ARG108	HIS149	TRP150	TYR213	model_2	Failed: catalytic triad identity not conserved â€” needs Asp nucleophile, His base, Asp acid (mapped Nuc=ASP, Base=HIS, Acid=GLU). (Fail) | Tier: Tier_5_Decoy | ID: 47.95%	160.8	0.73	Nuc;Carb2;Acid;Stab_H;Stab_W;Stab_Y;Base	41 (Ints) / 22 (HeavyAtoms) = 1.86	(3.0 * 0.91) + (2.0 * 0.01) + (1.5 * 0.93) - (2.5 * 0.00) + (1.0 * 0.94) = 5.08 -> z = (raw - 2.5) / 1.25 = 2.06 -> Sigmoid = 0.8870	[1*1.5] + [14*1.0] + [0*2.5] + [0*2.0] + [26*1.0] + [10*4.0] + [16*2.0] + [0*3.0] + [0*2.5] - [3.3*0.05] = 113.33	0	0	0	0.615	5.45	0.864	0.955	0.772	8.82	5.99	2	152.9	1094	11.02	200.9	3.05	8.82	0.184	0.4	1	0.33	0.4	0	2.55861	3.93429	3.3227	1	Tier_5_Decoy	none	0.329738	TRUE	TRUE	68.39	0	0	47.95	F	FALSE			FALSE	N/A	Tier:Tier_5_Decoy | Competence:0.000 | Consensus:0.00 | Cons:87.27	geometric_NAC_pose_quality; kinetic_feasibility_deferred_to_QMMM_Step08	PASS
51946	1757	56730	0056730_2102_AJY11162_3_PFHxS	AJY11162	3_PFHxS	Success	Tier_5_Decoy	FALSE	86.3	0.865186	0.909569	0.926045	0.85409	0.867621	93.8223	1.6522	170.3	0.59	119.5	3.27	2	0	0.588	7	0.875	0.657	0	0	0	0.794	93.92	0	direct	0	114.5	8.5	0.259588	42.66	3.47	3.08	2.72	3.53	2.88	3.06	4.43	3.13	2.26	3.48	TRUE	TRUE	1	0	38	2	0	4	21	9	12	2245	23	23	1	290	65	155	44	36	35	8	13	42.66	572.5	290	16	TRUE	MTSSPASRGSTSKQAASRFAGESAGPDRRCCYRTAYPQTHVAWRLIAPALSKSHTVVVPDLPCYGDSRILDDRSRWTKRRVANALVGLMDRLGYERFSVAGHDRGARAGYRLALDHPARVCAYVSLAVVPTLDAFATIDDTFALNAWHWFFLAQPADLPERMLAADPDAYIDTALAKMAGGLDRIDPAALDAYRVAFRNPHVRHAICEDYRAAASEDLDHDASDFAAGRKLACPVLVLWSAREQKAARTSPVDIWSRWAEHVTGNELPGGHLLAEDAPNEVLSALERFLV	MET1:MET1 | PRO2:THR2 | ASP3:SER3 | LEU4:SER4 | ALA5:PRO5 | ASP6:GAP | LEU7:GAP | PHE8:GAP | PRO9:ALA6 | GLY10:SER7 | PHE11:ARG8 | GLY12:GLY9 | SER13:SER10 | GLU14:GAP | TRP15:GAP | ILE16:GAP | ASN17:GAP | THR18:GAP | SER19:THR11 | SER20:SER12 | GLY21:LYS13 | ARG22:GLN14 | ILE23:ALA15 | PHE24:ALA16 | ALA25:SER17 | ARG26:ARG18 | VAL27:PHE19 | GLY28:ALA20 | GLY29:GLY21 | ASP30:GLU22 | GLY31:GLY25 | PRO32:PRO26 | PRO33:ASP27 | LEU34:ARG28 | LEU35:ARG29 | LEU36:CYS30 | LEU37:CYS31 | HIS38:TYR32 | GLY39:ALA35 | PHE40:TYR36 | PRO41:PRO37 | GLN42:GLN38 | THR43:THR39 | HIS44:HIS40 | VAL45:VAL41 | MET46:ALA42 | TRP47:TRP43 | HIS48:ARG44 | ARG49:LEU45 | VAL50:ILE46 | ALA51:ALA47 | PRO52:PRO48 | LYS53:ALA49 | LEU54:LEU50 | ALA55:SER51 | GLU56:LYS52 | ARG57:SER53 | PHE58:HIS54 | LYS59:THR55 | VAL60:VAL56 | ILE61:VAL57 | VAL62:VAL58 | ALA63:PRO59 | ASP64:ASP60 | LEU65:LEU61 | PRO66:PRO62 | GLY67:CYS63 | TYR68:TYR64 | GLY69:GLY65 | TRP70:ASP66 | SER71:SER67 | ASP72:ARG68 | MET73:ILE69 | PRO74:LEU70 | GLU75:GAP | SER76:GAP | ASP77:GAP | GLU78:ASP71 | GLN79:ASP72 | HIS80:ARG73 | THR81:SER74 | PRO82:ARG75 | TYR83:TRP76 | THR84:THR77 | LYS85:LYS78 | ARG86:ARG79 | ALA87:ARG80 | MET88:VAL81 | ALA89:ALA82 | LYS90:ASN83 | GLN91:ALA84 | LEU92:LEU85 | ILE93:VAL86 | GLU94:GLY87 | ALA95:LEU88 | MET96:MET89 | GLU97:ASP90 | GLN98:ARG91 | LEU99:LEU92 | GLY100:GLY93 | HIS101:TYR94 | VAL102:GLU95 | HIS103:ARG96 | PHE104:PHE97 | ALA105:SER98 | LEU106:VAL99 | ALA107:ALA100 | GLY108:GLY101 | HIS109:HIS102 | ASP110:ASP103 | ARG111:ARG104 | GLY112:GLY105 | ALA113:ALA106 | ARG114:ARG107 | VAL115:ALA108 | SER116:GLY109 | TYR117:TYR110 | ARG118:ARG111 | LEU119:LEU112 | ALA120:ALA113 | LEU121:LEU114 | ASP122:ASP115 | SER123:HIS116 | PRO124:PRO117 | GLY125:ALA118 | ARG126:ARG119 | LEU127:VAL120 | SER128:CYS121 | LYS129:ALA122 | LEU130:TYR123 | ALA131:VAL124 | VAL132:SER125 | LEU133:LEU126 | ASP134:ALA127 | ILE135:VAL128 | LEU136:VAL129 | PRO137:PRO130 | THR138:THR131 | TYR139:LEU132 | GLU140:ASP133 | TYR141:ALA134 | TRP142:PHE135 | GLN143:ALA136 | ARG144:THR137 | MET145:ILE138 | ASN146:ASP139 | ARG147:ASP140 | ALA148:THR141 | TYR149:PHE142 | ALA150:ALA143 | LEU151:LEU144 | LYS152:ASN145 | ILE153:ALA146 | TYR154:TRP147 | HIS155:HIS148 | TRP156:TRP149 | SER157:PHE150 | PHE158:PHE151 | LEU159:LEU152 | ALA160:ALA153 | GLN161:GLN154 | PRO162:PRO155 | ALA163:ALA156 | PRO164:ASP157 | LEU165:LEU158 | PRO166:PRO159 | GLU167:GLU160 | ASN168:ARG161 | LEU169:MET162 | LEU170:LEU163 | GLY171:ALA164 | GLY172:ALA165 | ASP173:ASP166 | PRO174:PRO167 | ASP175:ASP168 | PHE176:ALA169 | TYR177:TYR170 | VAL178:ILE171 | LYS179:ASP172 | ALA180:THR173 | LYS181:ALA174 | LEU182:LEU175 | ALA183:ALA176 | SER184:LYS177 | TRP185:GAP | THR186:GAP | ARG187:MET178 | ALA188:ALA179 | GLY189:GLY180 | ASP190:GLY181 | LEU191:LEU182 | SER192:ASP183 | ALA193:ARG184 | PHE194:ILE185 | ASP195:ASP186 | PRO196:PRO187 | ARG197:ALA188 | ALA198:ALA189 | VAL199:LEU190 | GLU200:ASP191 | HIS201:ALA192 | TYR202:TYR193 | ARG203:ARG194 | ILE204:VAL195 | ALA205:ALA196 | PHE206:PHE197 | ALA207:ARG198 | ASP208:ASN199 | PRO209:PRO200 | MET210:HIS201 | ARG211:VAL202 | ARG212:ARG203 | HIS213:HIS204 | VAL214:ALA205 | MET215:ILE206 | CYS216:CYS207 | GLU217:GLU208 | ASP218:ASP209 | TYR219:TYR210 | ARG220:ARG211 | ALA221:ALA212 | GLY222:ALA213 | ALA223:ALA214 | TYR224:SER215 | ALA225:GLU216 | ASP226:ASP217 | PHE227:LEU218 | GLU228:ASP219 | HIS229:HIS220 | ASP230:ASP221 | LYS231:ALA222 | ILE232:SER223 | ASP233:ASP224 | VAL234:PHE225 | GLU235:ALA226 | ALA236:ALA227 | GLY237:GLY228 | ASN238:ARG229 | LYS239:LYS230 | ILE240:LEU231 | PRO241:ALA232 | VAL242:CYS233 | PRO243:PRO234 | MET244:VAL235 | LEU245:LEU236 | ALA246:VAL237 | LEU247:LEU238 | TRP248:TRP239 | GLY249:SER240 | ALA250:ALA241 | SER251:ARG242 | GLY252:GLU243 | ILE253:GLN244 | ALA254:LYS245 | GLN255:ALA246 | SER256:ALA247 | ALA257:ARG248 | ALA258:THR249 | THR259:SER250 | PRO260:PRO251 | LEU261:VAL252 | ASP262:ASP253 | VAL263:ILE254 | TRP264:TRP255 | ARG265:SER256 | LYS266:ARG257 | TRP267:TRP258 | ALA268:ALA259 | SER269:GLU260 | ASP270:HIS261 | VAL271:VAL262 | GLN272:THR263 | GLY273:GLY264 | ALA274:ASN265 | PRO275:GLU266 | ILE276:LEU267 | GLU277:PRO268 | SER278:GLY269 | GLY279:GLY270 | HIS280:HIS271 | PHE281:LEU272 | LEU282:LEU273 | PRO283:ALA274 | GLU284:GLU275 | GLU285:ASP276 | ALA286:ALA277 | PRO287:PRO278 | ASP288:ASN279 | GLN289:GLU280 | THR290:VAL281 | ALA291:LEU282 | GLU292:SER283 | ALA293:ALA284 | LEU294:LEU285 | VAL295:GLU286 | ARG296:ARG287 | PHE297:PHE288 | PHE298:LEU289 | SER299:GAP | ALA300:GAP | ALA301:GAP | PRO302:VAL290	Acid:ALA127 | Base:HIS271 | Nuc:ASP103	ASP103	HIS271	ALA127	ARG104	ARG107	HIS148	TRP149	TYR210	model_3	Failed: catalytic triad identity not conserved â€” needs Asp nucleophile, His base, Asp acid (mapped Nuc=ASP, Base=HIS, Acid=ALA). (Fail) | Tier: Tier_5_Decoy | ID: 42.66%	170.3	0.72	Nuc;Carb1;Carb2;Acid;Stab_H;Stab_W;Stab_Y;Base	38 (Ints) / 23 (HeavyAtoms) = 1.65	(3.0 * 0.91) + (2.0 * 0.01) + (1.5 * 0.83) - (2.5 * 0.00) + (1.0 * 0.87) = 4.85 -> z = (raw - 2.5) / 1.25 = 1.88 -> Sigmoid = 0.8676	[2*1.5] + [0*1.0] + [4*2.5] + [0*2.0] + [21*1.0] + [9*4.0] + [12*2.0] + [0*3.0] + [0*2.5] - [3.6*0.05] = 93.82	1	0	0	0.571	2.28	0.391	0.87	0.678	9.21	3.47	2	166.3	979.2	11.96	210.4	3.22	10.18	0.215	0.426	1	0	0.325	0.459	2.26339	4.95037	3.55455	1	Tier_5_Decoy	none	0.475653	TRUE	TRUE	61.49	0	0	42.66	F	FALSE			FALSE	N/A	Tier:Tier_5_Decoy | Competence:0.000 | Consensus:0.00 | Cons:86.30	geometric_NAC_pose_quality; kinetic_feasibility_deferred_to_QMMM_Step08	PASS
51947	1752	52315	0052315_1938_RCM85089_16_PFDS	RCM85089	16_PFDS	Success	Tier_5_Decoy	FALSE	81.03	0.920471	0.912504	0.971235	0.922462	0.866095	155.334	1.5429	168.8	0.78	119.5	3.27	2	0	0.588	7	0.875	0.569	0	0	0	0.794	97.24	0	direct	0	35.7	10	0.259574	47.1	4.06	2.71	2.49	4.42	2.88	2.61	4.3	2.74	2.19	3.09	TRUE	TRUE	1	0	54	5	0	4	34	18	16	2369	35	35	1	300	63	168	45	38	42	16	21	47.1	687	300	9	TRUE	MNTDPLLPGFDYLTLHTSAARLRVAVKGSGPPLLLLHGYPQTHLAWHRIAPRLAEEYSVVLADLRGYGESRALDEEGADYSKAALARDQLETMGQLGFERFAVIGHDRGARVGYRLALDHPQAVAAFVSLTVVPILDNWAAVNKAFALNAYHWFLLAQPYDLPERLIGADPQHFLDYTLRRMAQGRDIYHPQALESYRRAFRDPAVRHAMCEDYRAAVGVDADADQADRDAGRRLQCPVQVLWQERPYAAGRHPLEIWKTWAGQVEGAAIGASHMLPEDAPDAVLEHLLGFLASHREALR	MET1:MET1 | PRO2:GAP | ASP3:ASN2 | LEU4:THR3 | ALA5:ASP4 | ASP6:PRO5 | LEU7:LEU6 | PHE8:LEU7 | PRO9:PRO8 | GLY10:GLY9 | PHE11:PHE10 | GLY12:ASP11 | SER13:TYR12 | GLU14:LEU13 | TRP15:THR14 | ILE16:LEU15 | ASN17:HIS16 | THR18:THR17 | SER19:SER18 | SER20:ALA19 | GLY21:ALA20 | ARG22:ARG21 | ILE23:LEU22 | PHE24:ARG23 | ALA25:VAL24 | ARG26:ALA25 | VAL27:VAL26 | GLY28:LYS27 | GLY29:GLY28 | ASP30:SER29 | GLY31:GLY30 | PRO32:PRO31 | PRO33:PRO32 | LEU34:LEU33 | LEU35:LEU34 | LEU36:LEU35 | LEU37:LEU36 | HIS38:HIS37 | GLY39:GLY38 | PHE40:TYR39 | PRO41:PRO40 | GLN42:GLN41 | THR43:THR42 | HIS44:HIS43 | VAL45:LEU44 | MET46:ALA45 | TRP47:TRP46 | HIS48:HIS47 | ARG49:ARG48 | VAL50:ILE49 | ALA51:ALA50 | PRO52:PRO51 | LYS53:ARG52 | LEU54:LEU53 | ALA55:ALA54 | GLU56:GLU55 | ARG57:GLU56 | PHE58:TYR57 | LYS59:SER58 | VAL60:VAL59 | ILE61:VAL60 | VAL62:LEU61 | ALA63:ALA62 | ASP64:ASP63 | LEU65:LEU64 | PRO66:ARG65 | GLY67:GLY66 | TYR68:TYR67 | GLY69:GLY68 | TRP70:GAP | SER71:GAP | ASP72:GAP | MET73:GAP | PRO74:GAP | GLU75:GLU69 | SER76:SER70 | ASP77:ASP74 | GLU78:GLU75 | GLN79:GLU76 | HIS80:GLY77 | THR81:ALA78 | PRO82:ASP79 | TYR83:TYR80 | THR84:SER81 | LYS85:LYS82 | ARG86:ALA83 | ALA87:ALA84 | MET88:LEU85 | ALA89:ALA86 | LYS90:ARG87 | GLN91:ASP88 | LEU92:GLN89 | ILE93:LEU90 | GLU94:GLU91 | ALA95:THR92 | MET96:MET93 | GLU97:GLY94 | GLN98:GLN95 | LEU99:LEU96 | GLY100:GLY97 | HIS101:PHE98 | VAL102:GLU99 | HIS103:ARG100 | PHE104:PHE101 | ALA105:ALA102 | LEU106:VAL103 | ALA107:ILE104 | GLY108:GLY105 | HIS109:HIS106 | ASP110:ASP107 | ARG111:ARG108 | GLY112:GLY109 | ALA113:ALA110 | ARG114:ARG111 | VAL115:VAL112 | SER116:GLY113 | TYR117:TYR114 | ARG118:ARG115 | LEU119:LEU116 | ALA120:ALA117 | LEU121:LEU118 | ASP122:ASP119 | SER123:HIS120 | PRO124:PRO121 | GLY125:GLN122 | ARG126:ALA123 | LEU127:VAL124 | SER128:ALA125 | LYS129:ALA126 | LEU130:PHE127 | ALA131:VAL128 | VAL132:SER129 | LEU133:LEU130 | ASP134:THR131 | ILE135:VAL132 | LEU136:VAL133 | PRO137:PRO134 | THR138:ILE135 | TYR139:LEU136 | GLU140:ASP137 | TYR141:ASN138 | TRP142:TRP139 | GLN143:ALA140 | ARG144:ALA141 | MET145:VAL142 | ASN146:ASN143 | ARG147:LYS144 | ALA148:ALA145 | TYR149:PHE146 | ALA150:ALA147 | LEU151:LEU148 | LYS152:ASN149 | ILE153:ALA150 | TYR154:TYR151 | HIS155:HIS152 | TRP156:TRP153 | SER157:PHE154 | PHE158:LEU155 | LEU159:LEU156 | ALA160:ALA157 | GLN161:GLN158 | PRO162:PRO159 | ALA163:TYR160 | PRO164:ASP161 | LEU165:LEU162 | PRO166:PRO163 | GLU167:GLU164 | ASN168:ARG165 | LEU169:LEU166 | LEU170:ILE167 | GLY171:GLY168 | GLY172:ALA169 | ASP173:ASP170 | PRO174:PRO171 | ASP175:GLN172 | PHE176:HIS173 | TYR177:PHE174 | VAL178:LEU175 | LYS179:ASP176 | ALA180:TYR177 | LYS181:THR178 | LEU182:LEU179 | ALA183:ARG180 | SER184:ARG181 | TRP185:MET182 | THR186:ALA183 | ARG187:GLN184 | ALA188:GLY185 | GLY189:ARG186 | ASP190:ASP187 | LEU191:ILE188 | SER192:GAP | ALA193:GAP | PHE194:TYR189 | ASP195:HIS190 | PRO196:PRO191 | ARG197:GLN192 | ALA198:ALA193 | VAL199:LEU194 | GLU200:GLU195 | HIS201:SER196 | TYR202:TYR197 | ARG203:ARG198 | ILE204:ARG199 | ALA205:ALA200 | PHE206:PHE201 | ALA207:ARG202 | ASP208:ASP203 | PRO209:PRO204 | MET210:ALA205 | ARG211:VAL206 | ARG212:ARG207 | HIS213:HIS208 | VAL214:ALA209 | MET215:MET210 | CYS216:CYS211 | GLU217:GLU212 | ASP218:ASP213 | TYR219:TYR214 | ARG220:ARG215 | ALA221:ALA216 | GLY222:ALA217 | ALA223:VAL218 | TYR224:GLY219 | ALA225:VAL220 | ASP226:ASP221 | PHE227:ALA222 | GLU228:ASP223 | HIS229:ALA224 | ASP230:ASP225 | LYS231:GLN226 | ILE232:ALA227 | ASP233:ASP228 | VAL234:ARG229 | GLU235:ASP230 | ALA236:ALA231 | GLY237:GLY232 | ASN238:ARG233 | LYS239:ARG234 | ILE240:LEU235 | PRO241:GLN236 | VAL242:CYS237 | PRO243:PRO238 | MET244:VAL239 | LEU245:GLN240 | ALA246:VAL241 | LEU247:LEU242 | TRP248:TRP243 | GLY249:GLN244 | ALA250:GLU245 | SER251:ARG246 | GLY252:PRO247 | ILE253:TYR248 | ALA254:ALA249 | GLN255:GAP | SER256:ALA250 | ALA257:GLY251 | ALA258:ARG252 | THR259:HIS253 | PRO260:PRO254 | LEU261:LEU255 | ASP262:GLU256 | VAL263:ILE257 | TRP264:TRP258 | ARG265:LYS259 | LYS266:THR260 | TRP267:TRP261 | ALA268:ALA262 | SER269:GLY263 | ASP270:GLN264 | VAL271:VAL265 | GLN272:GLU266 | GLY273:GLY267 | ALA274:ALA268 | PRO275:ALA269 | ILE276:ILE270 | GLU277:GLY271 | SER278:ALA272 | GLY279:SER273 | HIS280:HIS274 | PHE281:MET275 | LEU282:LEU276 | PRO283:PRO277 | GLU284:GLU278 | GLU285:ASP279 | ALA286:ALA280 | PRO287:PRO281 | ASP288:ASP282 | GLN289:ALA283 | THR290:VAL284 | ALA291:LEU285 | GLU292:GLU286 | ALA293:HIS287 | LEU294:LEU288 | VAL295:LEU289 | ARG296:GLY290 | PHE297:PHE291 | PHE298:LEU292 | SER299:ALA293 | ALA300:ALA298 | ALA301:LEU299 | PRO302:ARG300	Acid:THR131 | Base:HIS274 | Nuc:ASP107	ASP107	HIS274	THR131	ARG108	ARG111	HIS152	TRP153	TYR214	model_3	Failed: catalytic triad identity not conserved â€” needs Asp nucleophile, His base, Asp acid (mapped Nuc=ASP, Base=HIS, Acid=THR). (Fail) | Tier: Tier_5_Decoy | ID: 47.1%	168.8	0.74	Nuc;Carb1;Carb2;Acid;Stab_H;Stab_W;Stab_Y;Base	54 (Ints) / 35 (HeavyAtoms) = 1.54	(3.0 * 0.91) + (2.0 * 0.01) + (1.5 * 0.77) - (2.5 * 0.00) + (1.0 * 0.92) = 4.83 -> z = (raw - 2.5) / 1.25 = 1.87 -> Sigmoid = 0.8661	[5*1.5] + [0*1.0] + [4*2.5] + [0*2.0] + [34*1.0] + [18*4.0] + [16*2.0] + [0*3.0] + [0*2.5] - [3.3*0.05] = 155.33	0	0	0	0.471	0.64	0.543	0.8	0.714	13.27	4.06	2	164.2	1000.5	11.22	314.1	4.39	14.22	0.314	0.634	1	0.11	0.325	0.307	2.49066	4.85925	3.32455	1	Tier_5_Decoy	none	0.524168	TRUE	TRUE	60.98	0	0	47.1	F	FALSE			FALSE	N/A	Tier:Tier_5_Decoy | Competence:0.000 | Consensus:0.00 | Cons:81.03	geometric_NAC_pose_quality; kinetic_feasibility_deferred_to_QMMM_Step08	PASS
51948	1756	52665	0052665_1951_AWF67665_15_PFHpS	AWF67665	15_PFHpS	Success	Tier_5_Decoy	FALSE	81	0.914169	0.935522	0.973725	0.908831	0.871491	111.832	1.5385	143.2	2.66	119.5	1.47	4	0	0.417	7	0.875	0.332	0	0	0	0.794	94.99	0	direct	0	85.4	46.1	0.259413	46.76	4.43	3.08	2.55	3.64	2.78	2.73	3.61	2.88	2.75	3.01	TRUE	TRUE	1	0	40	1	2	3	25	13	12	2357	26	26	1	300	63	170	43	38	42	11	15	46.76	677	300	9	TRUE	MSTDPLLPGFDYLTLHTSAARLRVAVKGSGPPLLLLHGYPQTHLAWHRIAPRLAEDYSVVLADLRGYGESRALDEEGADYSKAALARDQLETMGQLGFERFAVIGHDRGARVGYRLALDHPQAVAAFVSLTVVPILDNWAAVNKAFALNAYHWFLLAQPYDLPERLIGADPEHFLDYTLRRMAQGRDIYHPQALASYRRAFRDPAVRHAMCEDYRAAVGVDADADQADRDAGLRLQCPVQVLWQERPYAAGQHPLEIWKTWAGQVEGAAIGASHMLPEDAPDAVLEHLLGFLASHREALR	MET1:MET1 | PRO2:GAP | ASP3:SER2 | LEU4:THR3 | ALA5:ASP4 | ASP6:PRO5 | LEU7:LEU6 | PHE8:LEU7 | PRO9:PRO8 | GLY10:GLY9 | PHE11:PHE10 | GLY12:ASP11 | SER13:TYR12 | GLU14:LEU13 | TRP15:THR14 | ILE16:LEU15 | ASN17:HIS16 | THR18:THR17 | SER19:SER18 | SER20:ALA19 | GLY21:ALA20 | ARG22:ARG21 | ILE23:LEU22 | PHE24:ARG23 | ALA25:VAL24 | ARG26:ALA25 | VAL27:VAL26 | GLY28:LYS27 | GLY29:GLY28 | ASP30:SER29 | GLY31:GLY30 | PRO32:PRO31 | PRO33:PRO32 | LEU34:LEU33 | LEU35:LEU34 | LEU36:LEU35 | LEU37:LEU36 | HIS38:HIS37 | GLY39:GLY38 | PHE40:TYR39 | PRO41:PRO40 | GLN42:GLN41 | THR43:THR42 | HIS44:HIS43 | VAL45:LEU44 | MET46:ALA45 | TRP47:TRP46 | HIS48:HIS47 | ARG49:ARG48 | VAL50:ILE49 | ALA51:ALA50 | PRO52:PRO51 | LYS53:ARG52 | LEU54:LEU53 | ALA55:ALA54 | GLU56:GLU55 | ARG57:ASP56 | PHE58:TYR57 | LYS59:SER58 | VAL60:VAL59 | ILE61:VAL60 | VAL62:LEU61 | ALA63:ALA62 | ASP64:ASP63 | LEU65:LEU64 | PRO66:ARG65 | GLY67:GLY66 | TYR68:TYR67 | GLY69:GLY68 | TRP70:GAP | SER71:GAP | ASP72:GAP | MET73:GAP | PRO74:GAP | GLU75:GLU69 | SER76:SER70 | ASP77:ASP74 | GLU78:GLU75 | GLN79:GLU76 | HIS80:GLY77 | THR81:ALA78 | PRO82:ASP79 | TYR83:TYR80 | THR84:SER81 | LYS85:LYS82 | ARG86:ALA83 | ALA87:ALA84 | MET88:LEU85 | ALA89:ALA86 | LYS90:ARG87 | GLN91:ASP88 | LEU92:GLN89 | ILE93:LEU90 | GLU94:GLU91 | ALA95:THR92 | MET96:MET93 | GLU97:GLY94 | GLN98:GLN95 | LEU99:LEU96 | GLY100:GLY97 | HIS101:PHE98 | VAL102:GLU99 | HIS103:ARG100 | PHE104:PHE101 | ALA105:ALA102 | LEU106:VAL103 | ALA107:ILE104 | GLY108:GLY105 | HIS109:HIS106 | ASP110:ASP107 | ARG111:ARG108 | GLY112:GLY109 | ALA113:ALA110 | ARG114:ARG111 | VAL115:VAL112 | SER116:GLY113 | TYR117:TYR114 | ARG118:ARG115 | LEU119:LEU116 | ALA120:ALA117 | LEU121:LEU118 | ASP122:ASP119 | SER123:HIS120 | PRO124:PRO121 | GLY125:GLN122 | ARG126:ALA123 | LEU127:VAL124 | SER128:ALA125 | LYS129:ALA126 | LEU130:PHE127 | ALA131:VAL128 | VAL132:SER129 | LEU133:LEU130 | ASP134:THR131 | ILE135:VAL132 | LEU136:VAL133 | PRO137:PRO134 | THR138:ILE135 | TYR139:LEU136 | GLU140:ASP137 | TYR141:ASN138 | TRP142:TRP139 | GLN143:ALA140 | ARG144:ALA141 | MET145:VAL142 | ASN146:ASN143 | ARG147:LYS144 | ALA148:ALA145 | TYR149:PHE146 | ALA150:ALA147 | LEU151:LEU148 | LYS152:ASN149 | ILE153:ALA150 | TYR154:TYR151 | HIS155:HIS152 | TRP156:TRP153 | SER157:PHE154 | PHE158:LEU155 | LEU159:LEU156 | ALA160:ALA157 | GLN161:GLN158 | PRO162:PRO159 | ALA163:TYR160 | PRO164:ASP161 | LEU165:LEU162 | PRO166:PRO163 | GLU167:GLU164 | ASN168:ARG165 | LEU169:LEU166 | LEU170:ILE167 | GLY171:GLY168 | GLY172:ALA169 | ASP173:ASP170 | PRO174:PRO171 | ASP175:GLU172 | PHE176:HIS173 | TYR177:PHE174 | VAL178:LEU175 | LYS179:ASP176 | ALA180:TYR177 | LYS181:THR178 | LEU182:LEU179 | ALA183:ARG180 | SER184:ARG181 | TRP185:MET182 | THR186:ALA183 | ARG187:GLN184 | ALA188:GLY185 | GLY189:ARG186 | ASP190:ASP187 | LEU191:ILE188 | SER192:GAP | ALA193:GAP | PHE194:TYR189 | ASP195:HIS190 | PRO196:PRO191 | ARG197:GLN192 | ALA198:ALA193 | VAL199:LEU194 | GLU200:ALA195 | HIS201:SER196 | TYR202:TYR197 | ARG203:ARG198 | ILE204:ARG199 | ALA205:ALA200 | PHE206:PHE201 | ALA207:ARG202 | ASP208:ASP203 | PRO209:PRO204 | MET210:ALA205 | ARG211:VAL206 | ARG212:ARG207 | HIS213:HIS208 | VAL214:ALA209 | MET215:MET210 | CYS216:CYS211 | GLU217:GLU212 | ASP218:ASP213 | TYR219:TYR214 | ARG220:ARG215 | ALA221:ALA216 | GLY222:ALA217 | ALA223:VAL218 | TYR224:GLY219 | ALA225:VAL220 | ASP226:ASP221 | PHE227:ALA222 | GLU228:ASP223 | HIS229:ALA224 | ASP230:ASP225 | LYS231:GLN226 | ILE232:ALA227 | ASP233:ASP228 | VAL234:ARG229 | GLU235:ASP230 | ALA236:ALA231 | GLY237:GLY232 | ASN238:LEU233 | LYS239:ARG234 | ILE240:LEU235 | PRO241:GLN236 | VAL242:CYS237 | PRO243:PRO238 | MET244:VAL239 | LEU245:GLN240 | ALA246:VAL241 | LEU247:LEU242 | TRP248:TRP243 | GLY249:GLN244 | ALA250:GLU245 | SER251:ARG246 | GLY252:PRO247 | ILE253:TYR248 | ALA254:ALA249 | GLN255:GAP | SER256:ALA250 | ALA257:GLY251 | ALA258:GLN252 | THR259:HIS253 | PRO260:PRO254 | LEU261:LEU255 | ASP262:GLU256 | VAL263:ILE257 | TRP264:TRP258 | ARG265:LYS259 | LYS266:THR260 | TRP267:TRP261 | ALA268:ALA262 | SER269:GLY263 | ASP270:GLN264 | VAL271:VAL265 | GLN272:GLU266 | GLY273:GLY267 | ALA274:ALA268 | PRO275:ALA269 | ILE276:ILE270 | GLU277:GLY271 | SER278:ALA272 | GLY279:SER273 | HIS280:HIS274 | PHE281:MET275 | LEU282:LEU276 | PRO283:PRO277 | GLU284:GLU278 | GLU285:ASP279 | ALA286:ALA280 | PRO287:PRO281 | ASP288:ASP282 | GLN289:ALA283 | THR290:VAL284 | ALA291:LEU285 | GLU292:GLU286 | ALA293:HIS287 | LEU294:LEU288 | VAL295:LEU289 | ARG296:GLY290 | PHE297:PHE291 | PHE298:LEU292 | SER299:ALA293 | ALA300:ALA298 | ALA301:LEU299 | PRO302:ARG300	Acid:THR131 | Base:HIS274 | Nuc:ASP107	ASP107	HIS274	THR131	ARG108	ARG111	HIS152	TRP153	TYR214	model_4	Failed: catalytic triad identity not conserved â€” needs Asp nucleophile, His base, Asp acid (mapped Nuc=ASP, Base=HIS, Acid=THR). (Fail) | Tier: Tier_5_Decoy | ID: 46.76%	143.2	0.66	Nuc;Carb1;Carb2;Acid;Stab_H;Stab_W;Stab_Y;Base	40 (Ints) / 26 (HeavyAtoms) = 1.54	(3.0 * 0.94) + (2.0 * 0.01) + (1.5 * 0.77) - (2.5 * 0.00) + (1.0 * 0.91) = 4.89 -> z = (raw - 2.5) / 1.25 = 1.91 -> Sigmoid = 0.8715	[1*1.5] + [2*1.0] + [3*2.5] + [0*2.0] + [25*1.0] + [13*4.0] + [12*2.0] + [0*3.0] + [0*2.5] - [3.4*0.05] = 111.83	1	0	0	0.48	0.58	0.577	0.923	0.718	11.29	4.43	2	128.4	963.7	11.27	236.1	3.52	11.29	0.245	0.501	1	0.07	0.32	0.273	2.07082	4.79611	3.35435	1	Tier_5_Decoy	none	0.536244	TRUE	TRUE	60.51	0	0	46.76	F	FALSE			FALSE	N/A	Tier:Tier_5_Decoy | Competence:0.000 | Consensus:0.00 | Cons:81.00	geometric_NAC_pose_quality; kinetic_feasibility_deferred_to_QMMM_Step08	PASS
51949	1758	52842	0052842_1958_PRW02003_3_PFHxS	PRW02003	3_PFHxS	Success	Tier_5_Decoy	FALSE	80.99	0.933214	0.95194	0.975064	0.928533	0.879236	89.3284	1.5652	171.7	0.56	119.5	3.27	2	0	0.588	7	0.875	0.595	0	0	0	0.794	96.37	0	direct	0	28.4	1.9	0.259692	46.76	3.85	2.9	2.82	4.28	2.85	2.81	4.56	3.08	2.38	3.06	TRUE	TRUE	1	0	36	3	1	4	18	10	8	2366	23	23	1	300	64	168	44	38	42	11	13	46.76	682	300	9	TRUE	MNTDPLLPGFDYLTLHTSAARLRVAVKGSGPPLLLLHGYPQTHLAWHRIAPRLAEDYSVVLADLRGYGESRALDEEGADYSKAALARDQLETMGQLGFERFAVIGHDRGARVGYRLALDHPQAVAAFVSLTVVPILDNWAAVNKAFALNAYHWFLLAQPYDLPERLIGADPEHFLDYTLRRMAQGRNIYHPQALESYRRAFRDPAVRHAMCEDYRAAVGVDADADQADRDAGRRLQCPVQVLWQERPYAAGQHPLEIWKTWAGQVEGAAIGASHMLPEDAPDAVLEHLLGFLASHREALR	MET1:MET1 | PRO2:GAP | ASP3:ASN2 | LEU4:THR3 | ALA5:ASP4 | ASP6:PRO5 | LEU7:LEU6 | PHE8:LEU7 | PRO9:PRO8 | GLY10:GLY9 | PHE11:PHE10 | GLY12:ASP11 | SER13:TYR12 | GLU14:LEU13 | TRP15:THR14 | ILE16:LEU15 | ASN17:HIS16 | THR18:THR17 | SER19:SER18 | SER20:ALA19 | GLY21:ALA20 | ARG22:ARG21 | ILE23:LEU22 | PHE24:ARG23 | ALA25:VAL24 | ARG26:ALA25 | VAL27:VAL26 | GLY28:LYS27 | GLY29:GLY28 | ASP30:SER29 | GLY31:GLY30 | PRO32:PRO31 | PRO33:PRO32 | LEU34:LEU33 | LEU35:LEU34 | LEU36:LEU35 | LEU37:LEU36 | HIS38:HIS37 | GLY39:GLY38 | PHE40:TYR39 | PRO41:PRO40 | GLN42:GLN41 | THR43:THR42 | HIS44:HIS43 | VAL45:LEU44 | MET46:ALA45 | TRP47:TRP46 | HIS48:HIS47 | ARG49:ARG48 | VAL50:ILE49 | ALA51:ALA50 | PRO52:PRO51 | LYS53:ARG52 | LEU54:LEU53 | ALA55:ALA54 | GLU56:GLU55 | ARG57:ASP56 | PHE58:TYR57 | LYS59:SER58 | VAL60:VAL59 | ILE61:VAL60 | VAL62:LEU61 | ALA63:ALA62 | ASP64:ASP63 | LEU65:LEU64 | PRO66:ARG65 | GLY67:GLY66 | TYR68:TYR67 | GLY69:GLY68 | TRP70:GAP | SER71:GAP | ASP72:GAP | MET73:GAP | PRO74:GAP | GLU75:GLU69 | SER76:SER70 | ASP77:ASP74 | GLU78:GLU75 | GLN79:GLU76 | HIS80:GLY77 | THR81:ALA78 | PRO82:ASP79 | TYR83:TYR80 | THR84:SER81 | LYS85:LYS82 | ARG86:ALA83 | ALA87:ALA84 | MET88:LEU85 | ALA89:ALA86 | LYS90:ARG87 | GLN91:ASP88 | LEU92:GLN89 | ILE93:LEU90 | GLU94:GLU91 | ALA95:THR92 | MET96:MET93 | GLU97:GLY94 | GLN98:GLN95 | LEU99:LEU96 | GLY100:GLY97 | HIS101:PHE98 | VAL102:GLU99 | HIS103:ARG100 | PHE104:PHE101 | ALA105:ALA102 | LEU106:VAL103 | ALA107:ILE104 | GLY108:GLY105 | HIS109:HIS106 | ASP110:ASP107 | ARG111:ARG108 | GLY112:GLY109 | ALA113:ALA110 | ARG114:ARG111 | VAL115:VAL112 | SER116:GLY113 | TYR117:TYR114 | ARG118:ARG115 | LEU119:LEU116 | ALA120:ALA117 | LEU121:LEU118 | ASP122:ASP119 | SER123:HIS120 | PRO124:PRO121 | GLY125:GLN122 | ARG126:ALA123 | LEU127:VAL124 | SER128:ALA125 | LYS129:ALA126 | LEU130:PHE127 | ALA131:VAL128 | VAL132:SER129 | LEU133:LEU130 | ASP134:THR131 | ILE135:VAL132 | LEU136:VAL133 | PRO137:PRO134 | THR138:ILE135 | TYR139:LEU136 | GLU140:ASP137 | TYR141:ASN138 | TRP142:TRP139 | GLN143:ALA140 | ARG144:ALA141 | MET145:VAL142 | ASN146:ASN143 | ARG147:LYS144 | ALA148:ALA145 | TYR149:PHE146 | ALA150:ALA147 | LEU151:LEU148 | LYS152:ASN149 | ILE153:ALA150 | TYR154:TYR151 | HIS155:HIS152 | TRP156:TRP153 | SER157:PHE154 | PHE158:LEU155 | LEU159:LEU156 | ALA160:ALA157 | GLN161:GLN158 | PRO162:PRO159 | ALA163:TYR160 | PRO164:ASP161 | LEU165:LEU162 | PRO166:PRO163 | GLU167:GLU164 | ASN168:ARG165 | LEU169:LEU166 | LEU170:ILE167 | GLY171:GLY168 | GLY172:ALA169 | ASP173:ASP170 | PRO174:PRO171 | ASP175:GLU172 | PHE176:HIS173 | TYR177:PHE174 | VAL178:LEU175 | LYS179:ASP176 | ALA180:TYR177 | LYS181:THR178 | LEU182:LEU179 | ALA183:ARG180 | SER184:ARG181 | TRP185:MET182 | THR186:ALA183 | ARG187:GLN184 | ALA188:GLY185 | GLY189:ARG186 | ASP190:ASN187 | LEU191:ILE188 | SER192:GAP | ALA193:GAP | PHE194:TYR189 | ASP195:HIS190 | PRO196:PRO191 | ARG197:GLN192 | ALA198:ALA193 | VAL199:LEU194 | GLU200:GLU195 | HIS201:SER196 | TYR202:TYR197 | ARG203:ARG198 | ILE204:ARG199 | ALA205:ALA200 | PHE206:PHE201 | ALA207:ARG202 | ASP208:ASP203 | PRO209:PRO204 | MET210:ALA205 | ARG211:VAL206 | ARG212:ARG207 | HIS213:HIS208 | VAL214:ALA209 | MET215:MET210 | CYS216:CYS211 | GLU217:GLU212 | ASP218:ASP213 | TYR219:TYR214 | ARG220:ARG215 | ALA221:ALA216 | GLY222:ALA217 | ALA223:VAL218 | TYR224:GLY219 | ALA225:VAL220 | ASP226:ASP221 | PHE227:ALA222 | GLU228:ASP223 | HIS229:ALA224 | ASP230:ASP225 | LYS231:GLN226 | ILE232:ALA227 | ASP233:ASP228 | VAL234:ARG229 | GLU235:ASP230 | ALA236:ALA231 | GLY237:GLY232 | ASN238:ARG233 | LYS239:ARG234 | ILE240:LEU235 | PRO241:GLN236 | VAL242:CYS237 | PRO243:PRO238 | MET244:VAL239 | LEU245:GLN240 | ALA246:VAL241 | LEU247:LEU242 | TRP248:TRP243 | GLY249:GLN244 | ALA250:GLU245 | SER251:ARG246 | GLY252:PRO247 | ILE253:TYR248 | ALA254:ALA249 | GLN255:GAP | SER256:ALA250 | ALA257:GLY251 | ALA258:GLN252 | THR259:HIS253 | PRO260:PRO254 | LEU261:LEU255 | ASP262:GLU256 | VAL263:ILE257 | TRP264:TRP258 | ARG265:LYS259 | LYS266:THR260 | TRP267:TRP261 | ALA268:ALA262 | SER269:GLY263 | ASP270:GLN264 | VAL271:VAL265 | GLN272:GLU266 | GLY273:GLY267 | ALA274:ALA268 | PRO275:ALA269 | ILE276:ILE270 | GLU277:GLY271 | SER278:ALA272 | GLY279:SER273 | HIS280:HIS274 | PHE281:MET275 | LEU282:LEU276 | PRO283:PRO277 | GLU284:GLU278 | GLU285:ASP279 | ALA286:ALA280 | PRO287:PRO281 | ASP288:ASP282 | GLN289:ALA283 | THR290:VAL284 | ALA291:LEU285 | GLU292:GLU286 | ALA293:HIS287 | LEU294:LEU288 | VAL295:LEU289 | ARG296:GLY290 | PHE297:PHE291 | PHE298:LEU292 | SER299:ALA293 | ALA300:ALA298 | ALA301:LEU299 | PRO302:ARG300	Acid:THR131 | Base:HIS274 | Nuc:ASP107	ASP107	HIS274	THR131	ARG108	ARG111	HIS152	TRP153	TYR214	model_4	Failed: catalytic triad identity not conserved â€” needs Asp nucleophile, His base, Asp acid (mapped Nuc=ASP, Base=HIS, Acid=THR). (Fail) | Tier: Tier_5_Decoy | ID: 46.76%	171.7	0.75	Nuc;Carb1;Carb2;Acid;Stab_H;Stab_W;Stab_Y;Base	36 (Ints) / 23 (HeavyAtoms) = 1.57	(3.0 * 0.95) + (2.0 * 0.01) + (1.5 * 0.78) - (2.5 * 0.00) + (1.0 * 0.93) = 4.98 -> z = (raw - 2.5) / 1.25 = 1.99 -> Sigmoid = 0.8792	[3*1.5] + [1*1.0] + [4*2.5] + [0*2.0] + [18*1.0] + [10*4.0] + [8*2.0] + [0*3.0] + [0*2.5] - [3.4*0.05] = 89.33	0	0	0	0.444	0.98	0.652	0.87	0.737	9.14	3.85	2	168.3	1034.3	11.33	212.3	3.18	9.9	0.205	0.437	1	0.23	0.325	0.198	2.45018	4.95551	3.4328	1	Tier_5_Decoy	none	0.533905	TRUE	TRUE	60.58	0	0	46.76	F	FALSE			FALSE	N/A	Tier:Tier_5_Decoy | Competence:0.000 | Consensus:0.00 | Cons:80.99	geometric_NAC_pose_quality; kinetic_feasibility_deferred_to_QMMM_Step08	PASS
51950	1740	48973	0048973_1814_CAB3773968_22_6-2-FTOH	CAB3773968	22_6-2-FTOH	Success	Tier_5_Decoy	FALSE	86.82	0.929313	0.883638	0.9595	0.940732	0.801773	65.3356	0.8636	159.8	2.14	119.5	1.47	4	0	0.417	7	0.875	0.472	0	0	0	0.793	98.28	0	direct	0	99.6	20.1	0.260488	48.96	6.19	5.98	2.57	4.05	3.74	2.98	6.19	3.1	2.59	3.77	TRUE	TRUE	1	0	19	1	2	0	16	7	9	2343	22	22	1	300	57	170	42	41	38	10	13	48.96	657	300	14	TRUE	MEPDVERTAAADFFPGFTRLDIETDEVSFRGVVGGTGSPVLLLHGYPQTHVAWRLLAPALARSHTVVIPDLPGYGDSRTRNDRPRWTKRRVAGALVTLMDRLGYERFAVAGHDRGARAGYRLALDHPQRVTAYASLAVVPTLDAFAQVDRTFAFNAWHWFFLSQPADLPERMLAADPDAYIDAALARMAGGIERIDTLALEAYRTAFRNPDVRHAICEDYRAAMSEDLEHDASDCAAGRKLVCPVLVLWSDMEQKARHVSPVDTWSRWADNVKGGGLPGGHLLPEDAPAEVLAFLENFLI	MET1:MET1 | PRO2:PRO3 | ASP3:ASP4 | LEU4:VAL5 | ALA5:ALA11 | ASP6:ASP12 | LEU7:PHE13 | PHE8:PHE14 | PRO9:PRO15 | GLY10:GLY16 | PHE11:PHE17 | GLY12:THR18 | SER13:ARG19 | GLU14:LEU20 | TRP15:ASP21 | ILE16:ILE22 | ASN17:GLU23 | THR18:THR24 | SER19:ASP25 | SER20:GLU26 | GLY21:VAL27 | ARG22:SER28 | ILE23:PHE29 | PHE24:ARG30 | ALA25:GLY31 | ARG26:VAL32 | VAL27:VAL33 | GLY28:GLY34 | GLY29:GLY35 | ASP30:THR36 | GLY31:GLY37 | PRO32:SER38 | PRO33:PRO39 | LEU34:VAL40 | LEU35:LEU41 | LEU36:LEU42 | LEU37:LEU43 | HIS38:HIS44 | GLY39:GLY45 | PHE40:TYR46 | PRO41:PRO47 | GLN42:GLN48 | THR43:THR49 | HIS44:HIS50 | VAL45:VAL51 | MET46:ALA52 | TRP47:TRP53 | HIS48:ARG54 | ARG49:LEU55 | VAL50:LEU56 | ALA51:ALA57 | PRO52:PRO58 | LYS53:ALA59 | LEU54:LEU60 | ALA55:ALA61 | GLU56:ARG62 | ARG57:SER63 | PHE58:HIS64 | LYS59:THR65 | VAL60:VAL66 | ILE61:VAL67 | VAL62:ILE68 | ALA63:PRO69 | ASP64:ASP70 | LEU65:LEU71 | PRO66:PRO72 | GLY67:GLY73 | TYR68:TYR74 | GLY69:GLY75 | TRP70:ASP76 | SER71:SER77 | ASP72:ASP82 | MET73:ARG83 | PRO74:PRO84 | GLU75:ARG85 | SER76:GAP | ASP77:GAP | GLU78:GAP | GLN79:GAP | HIS80:GAP | THR81:GAP | PRO82:GAP | TYR83:TRP86 | THR84:THR87 | LYS85:LYS88 | ARG86:ARG89 | ALA87:ARG90 | MET88:VAL91 | ALA89:ALA92 | LYS90:GLY93 | GLN91:ALA94 | LEU92:LEU95 | ILE93:VAL96 | GLU94:THR97 | ALA95:LEU98 | MET96:MET99 | GLU97:ASP100 | GLN98:ARG101 | LEU99:LEU102 | GLY100:GLY103 | HIS101:TYR104 | VAL102:GLU105 | HIS103:ARG106 | PHE104:PHE107 | ALA105:ALA108 | LEU106:VAL109 | ALA107:ALA110 | GLY108:GLY111 | HIS109:HIS112 | ASP110:ASP113 | ARG111:ARG114 | GLY112:GLY115 | ALA113:ALA116 | ARG114:ARG117 | VAL115:ALA118 | SER116:GLY119 | TYR117:TYR120 | ARG118:ARG121 | LEU119:LEU122 | ALA120:ALA123 | LEU121:LEU124 | ASP122:ASP125 | SER123:HIS126 | PRO124:PRO127 | GLY125:GLN128 | ARG126:ARG129 | LEU127:VAL130 | SER128:THR131 | LYS129:ALA132 | LEU130:TYR133 | ALA131:ALA134 | VAL132:SER135 | LEU133:LEU136 | ASP134:ALA137 | ILE135:VAL138 | LEU136:VAL139 | PRO137:PRO140 | THR138:THR141 | TYR139:LEU142 | GLU140:ASP143 | TYR141:ALA144 | TRP142:PHE145 | GLN143:ALA146 | ARG144:GLN147 | MET145:VAL148 | ASN146:ASP149 | ARG147:ARG150 | ALA148:THR151 | TYR149:PHE152 | ALA150:ALA153 | LEU151:PHE154 | LYS152:ASN155 | ILE153:ALA156 | TYR154:TRP157 | HIS155:HIS158 | TRP156:TRP159 | SER157:PHE160 | PHE158:PHE161 | LEU159:LEU162 | ALA160:SER163 | GLN161:GLN164 | PRO162:PRO165 | ALA163:ALA166 | PRO164:ASP167 | LEU165:LEU168 | PRO166:PRO169 | GLU167:GLU170 | ASN168:ARG171 | LEU169:MET172 | LEU170:LEU173 | GLY171:ALA174 | GLY172:ALA175 | ASP173:ASP176 | PRO174:PRO177 | ASP175:ASP178 | PHE176:ALA179 | TYR177:TYR180 | VAL178:ILE181 | LYS179:ASP182 | ALA180:ALA183 | LYS181:ALA184 | LEU182:LEU185 | ALA183:ALA186 | SER184:GAP | TRP185:GAP | THR186:ARG187 | ARG187:MET188 | ALA188:ALA189 | GLY189:GLY190 | ASP190:GLY191 | LEU191:ILE192 | SER192:GLU193 | ALA193:ARG194 | PHE194:ILE195 | ASP195:ASP196 | PRO196:THR197 | ARG197:LEU198 | ALA198:ALA199 | VAL199:LEU200 | GLU200:GLU201 | HIS201:ALA202 | TYR202:TYR203 | ARG203:ARG204 | ILE204:THR205 | ALA205:ALA206 | PHE206:PHE207 | ALA207:ARG208 | ASP208:ASN209 | PRO209:PRO210 | MET210:ASP211 | ARG211:VAL212 | ARG212:ARG213 | HIS213:HIS214 | VAL214:ALA215 | MET215:ILE216 | CYS216:CYS217 | GLU217:GLU218 | ASP218:ASP219 | TYR219:TYR220 | ARG220:ARG221 | ALA221:ALA222 | GLY222:ALA223 | ALA223:MET224 | TYR224:SER225 | ALA225:GLU226 | ASP226:ASP227 | PHE227:LEU228 | GLU228:GLU229 | HIS229:HIS230 | ASP230:ASP231 | LYS231:ALA232 | ILE232:SER233 | ASP233:ASP234 | VAL234:CYS235 | GLU235:ALA236 | ALA236:ALA237 | GLY237:GLY238 | ASN238:ARG239 | LYS239:LYS240 | ILE240:LEU241 | PRO241:VAL242 | VAL242:CYS243 | PRO243:PRO244 | MET244:VAL245 | LEU245:LEU246 | ALA246:VAL247 | LEU247:LEU248 | TRP248:TRP249 | GLY249:GAP | ALA250:GAP | SER251:SER250 | GLY252:ASP251 | ILE253:MET252 | ALA254:GLU253 | GLN255:GLN254 | SER256:LYS255 | ALA257:ALA256 | ALA258:VAL259 | THR259:SER260 | PRO260:PRO261 | LEU261:VAL262 | ASP262:ASP263 | VAL263:THR264 | TRP264:TRP265 | ARG265:SER266 | LYS266:ARG267 | TRP267:TRP268 | ALA268:ALA269 | SER269:ASP270 | ASP270:ASN271 | VAL271:VAL272 | GLN272:LYS273 | GLY273:GLY274 | ALA274:GLY275 | PRO275:GLY276 | ILE276:LEU277 | GLU277:PRO278 | SER278:GLY279 | GLY279:GLY280 | HIS280:HIS281 | PHE281:LEU282 | LEU282:LEU283 | PRO283:PRO284 | GLU284:GLU285 | GLU285:ASP286 | ALA286:ALA287 | PRO287:PRO288 | ASP288:GAP | GLN289:GAP | THR290:GAP | ALA291:ALA289 | GLU292:GLU290 | ALA293:VAL291 | LEU294:LEU292 | VAL295:ALA293 | ARG296:PHE294 | PHE297:LEU295 | PHE298:GLU296 | SER299:ASN297 | ALA300:PHE298 | ALA301:LEU299 | PRO302:ILE300	Acid:ALA137 | Base:HIS281 | Nuc:ASP113	ASP113	HIS281	ALA137	ARG114	ARG117	HIS158	TRP159	TYR220	model_1	Failed: catalytic triad identity not conserved â€” needs Asp nucleophile, His base, Asp acid (mapped Nuc=ASP, Base=HIS, Acid=ALA). (Fail) | Tier: Tier_5_Decoy | ID: 48.96%	159.8	0.73	Nuc;Carb1;Carb2;Acid;Stab_H;Stab_W;Base	19 (Ints) / 22 (HeavyAtoms) = 0.86	(3.0 * 0.88) + (2.0 * 0.01) + (1.5 * 0.43) - (2.5 * 0.00) + (1.0 * 0.93) = 4.25 -> z = (raw - 2.5) / 1.25 = 1.40 -> Sigmoid = 0.8018	[1*1.5] + [2*1.0] + [0*2.5] + [0*2.0] + [16*1.0] + [7*4.0] + [9*2.0] + [0*3.0] + [0*2.5] - [3.3*0.05] = 65.34	0	0	0	0.562	0	0.318	0.773	0.676	9.97	6.19	2	151.5	977.1	11.72	200.9	3.23	11.05	0.206	0.472	1	0	0.32	0.532	2.56687	3.95106	3.28768	1	Tier_5_Decoy	none	0.450783	TRUE	TRUE	63.94	0	0	48.96	F	FALSE			FALSE	N/A	Tier:Tier_5_Decoy | Competence:0.000 | Consensus:0.00 | Cons:86.82	geometric_NAC_pose_quality; kinetic_feasibility_deferred_to_QMMM_Step08	PASS
51951	1757	52659	0052659_1951_AWF67665_9_PFPeS	AWF67665	9_PFPeS	Success	Tier_5_Decoy	FALSE	80.96	0.922921	0.942853	0.977045	0.917938	0.896216	103.33	1.9	155.6	1.76	119.5	1.47	4	0	0.417	7	0.875	0.453	0	0	0	0.793	95.61	0	direct	0	88.4	15.2	0.261247	46.76	4.27	2.85	2.41	3.87	2.9	2.33	3.89	2.93	2.48	2.91	TRUE	TRUE	1	0	38	2	1	3	22	13	9	2357	20	20	1	300	63	170	43	38	42	11	11	46.76	677	300	9	TRUE	MSTDPLLPGFDYLTLHTSAARLRVAVKGSGPPLLLLHGYPQTHLAWHRIAPRLAEDYSVVLADLRGYGESRALDEEGADYSKAALARDQLETMGQLGFERFAVIGHDRGARVGYRLALDHPQAVAAFVSLTVVPILDNWAAVNKAFALNAYHWFLLAQPYDLPERLIGADPEHFLDYTLRRMAQGRDIYHPQALASYRRAFRDPAVRHAMCEDYRAAVGVDADADQADRDAGLRLQCPVQVLWQERPYAAGQHPLEIWKTWAGQVEGAAIGASHMLPEDAPDAVLEHLLGFLASHREALR	MET1:MET1 | PRO2:GAP | ASP3:SER2 | LEU4:THR3 | ALA5:ASP4 | ASP6:PRO5 | LEU7:LEU6 | PHE8:LEU7 | PRO9:PRO8 | GLY10:GLY9 | PHE11:PHE10 | GLY12:ASP11 | SER13:TYR12 | GLU14:LEU13 | TRP15:THR14 | ILE16:LEU15 | ASN17:HIS16 | THR18:THR17 | SER19:SER18 | SER20:ALA19 | GLY21:ALA20 | ARG22:ARG21 | ILE23:LEU22 | PHE24:ARG23 | ALA25:VAL24 | ARG26:ALA25 | VAL27:VAL26 | GLY28:LYS27 | GLY29:GLY28 | ASP30:SER29 | GLY31:GLY30 | PRO32:PRO31 | PRO33:PRO32 | LEU34:LEU33 | LEU35:LEU34 | LEU36:LEU35 | LEU37:LEU36 | HIS38:HIS37 | GLY39:GLY38 | PHE40:TYR39 | PRO41:PRO40 | GLN42:GLN41 | THR43:THR42 | HIS44:HIS43 | VAL45:LEU44 | MET46:ALA45 | TRP47:TRP46 | HIS48:HIS47 | ARG49:ARG48 | VAL50:ILE49 | ALA51:ALA50 | PRO52:PRO51 | LYS53:ARG52 | LEU54:LEU53 | ALA55:ALA54 | GLU56:GLU55 | ARG57:ASP56 | PHE58:TYR57 | LYS59:SER58 | VAL60:VAL59 | ILE61:VAL60 | VAL62:LEU61 | ALA63:ALA62 | ASP64:ASP63 | LEU65:LEU64 | PRO66:ARG65 | GLY67:GLY66 | TYR68:TYR67 | GLY69:GLY68 | TRP70:GAP | SER71:GAP | ASP72:GAP | MET73:GAP | PRO74:GAP | GLU75:GLU69 | SER76:SER70 | ASP77:ASP74 | GLU78:GLU75 | GLN79:GLU76 | HIS80:GLY77 | THR81:ALA78 | PRO82:ASP79 | TYR83:TYR80 | THR84:SER81 | LYS85:LYS82 | ARG86:ALA83 | ALA87:ALA84 | MET88:LEU85 | ALA89:ALA86 | LYS90:ARG87 | GLN91:ASP88 | LEU92:GLN89 | ILE93:LEU90 | GLU94:GLU91 | ALA95:THR92 | MET96:MET93 | GLU97:GLY94 | GLN98:GLN95 | LEU99:LEU96 | GLY100:GLY97 | HIS101:PHE98 | VAL102:GLU99 | HIS103:ARG100 | PHE104:PHE101 | ALA105:ALA102 | LEU106:VAL103 | ALA107:ILE104 | GLY108:GLY105 | HIS109:HIS106 | ASP110:ASP107 | ARG111:ARG108 | GLY112:GLY109 | ALA113:ALA110 | ARG114:ARG111 | VAL115:VAL112 | SER116:GLY113 | TYR117:TYR114 | ARG118:ARG115 | LEU119:LEU116 | ALA120:ALA117 | LEU121:LEU118 | ASP122:ASP119 | SER123:HIS120 | PRO124:PRO121 | GLY125:GLN122 | ARG126:ALA123 | LEU127:VAL124 | SER128:ALA125 | LYS129:ALA126 | LEU130:PHE127 | ALA131:VAL128 | VAL132:SER129 | LEU133:LEU130 | ASP134:THR131 | ILE135:VAL132 | LEU136:VAL133 | PRO137:PRO134 | THR138:ILE135 | TYR139:LEU136 | GLU140:ASP137 | TYR141:ASN138 | TRP142:TRP139 | GLN143:ALA140 | ARG144:ALA141 | MET145:VAL142 | ASN146:ASN143 | ARG147:LYS144 | ALA148:ALA145 | TYR149:PHE146 | ALA150:ALA147 | LEU151:LEU148 | LYS152:ASN149 | ILE153:ALA150 | TYR154:TYR151 | HIS155:HIS152 | TRP156:TRP153 | SER157:PHE154 | PHE158:LEU155 | LEU159:LEU156 | ALA160:ALA157 | GLN161:GLN158 | PRO162:PRO159 | ALA163:TYR160 | PRO164:ASP161 | LEU165:LEU162 | PRO166:PRO163 | GLU167:GLU164 | ASN168:ARG165 | LEU169:LEU166 | LEU170:ILE167 | GLY171:GLY168 | GLY172:ALA169 | ASP173:ASP170 | PRO174:PRO171 | ASP175:GLU172 | PHE176:HIS173 | TYR177:PHE174 | VAL178:LEU175 | LYS179:ASP176 | ALA180:TYR177 | LYS181:THR178 | LEU182:LEU179 | ALA183:ARG180 | SER184:ARG181 | TRP185:MET182 | THR186:ALA183 | ARG187:GLN184 | ALA188:GLY185 | GLY189:ARG186 | ASP190:ASP187 | LEU191:ILE188 | SER192:GAP | ALA193:GAP | PHE194:TYR189 | ASP195:HIS190 | PRO196:PRO191 | ARG197:GLN192 | ALA198:ALA193 | VAL199:LEU194 | GLU200:ALA195 | HIS201:SER196 | TYR202:TYR197 | ARG203:ARG198 | ILE204:ARG199 | ALA205:ALA200 | PHE206:PHE201 | ALA207:ARG202 | ASP208:ASP203 | PRO209:PRO204 | MET210:ALA205 | ARG211:VAL206 | ARG212:ARG207 | HIS213:HIS208 | VAL214:ALA209 | MET215:MET210 | CYS216:CYS211 | GLU217:GLU212 | ASP218:ASP213 | TYR219:TYR214 | ARG220:ARG215 | ALA221:ALA216 | GLY222:ALA217 | ALA223:VAL218 | TYR224:GLY219 | ALA225:VAL220 | ASP226:ASP221 | PHE227:ALA222 | GLU228:ASP223 | HIS229:ALA224 | ASP230:ASP225 | LYS231:GLN226 | ILE232:ALA227 | ASP233:ASP228 | VAL234:ARG229 | GLU235:ASP230 | ALA236:ALA231 | GLY237:GLY232 | ASN238:LEU233 | LYS239:ARG234 | ILE240:LEU235 | PRO241:GLN236 | VAL242:CYS237 | PRO243:PRO238 | MET244:VAL239 | LEU245:GLN240 | ALA246:VAL241 | LEU247:LEU242 | TRP248:TRP243 | GLY249:GLN244 | ALA250:GLU245 | SER251:ARG246 | GLY252:PRO247 | ILE253:TYR248 | ALA254:ALA249 | GLN255:GAP | SER256:ALA250 | ALA257:GLY251 | ALA258:GLN252 | THR259:HIS253 | PRO260:PRO254 | LEU261:LEU255 | ASP262:GLU256 | VAL263:ILE257 | TRP264:TRP258 | ARG265:LYS259 | LYS266:THR260 | TRP267:TRP261 | ALA268:ALA262 | SER269:GLY263 | ASP270:GLN264 | VAL271:VAL265 | GLN272:GLU266 | GLY273:GLY267 | ALA274:ALA268 | PRO275:ALA269 | ILE276:ILE270 | GLU277:GLY271 | SER278:ALA272 | GLY279:SER273 | HIS280:HIS274 | PHE281:MET275 | LEU282:LEU276 | PRO283:PRO277 | GLU284:GLU278 | GLU285:ASP279 | ALA286:ALA280 | PRO287:PRO281 | ASP288:ASP282 | GLN289:ALA283 | THR290:VAL284 | ALA291:LEU285 | GLU292:GLU286 | ALA293:HIS287 | LEU294:LEU288 | VAL295:LEU289 | ARG296:GLY290 | PHE297:PHE291 | PHE298:LEU292 | SER299:ALA293 | ALA300:ALA298 | ALA301:LEU299 | PRO302:ARG300	Acid:THR131 | Base:HIS274 | Nuc:ASP107	ASP107	HIS274	THR131	ARG108	ARG111	HIS152	TRP153	TYR214	model_4	Failed: catalytic triad identity not conserved â€” needs Asp nucleophile, His base, Asp acid (mapped Nuc=ASP, Base=HIS, Acid=THR). (Fail) | Tier: Tier_5_Decoy | ID: 46.76%	155.6	0.69	Nuc;Carb1;Carb2;Acid;Stab_H;Stab_W;Stab_Y;Base	38 (Ints) / 20 (HeavyAtoms) = 1.90	(3.0 * 0.94) + (2.0 * 0.01) + (1.5 * 0.95) - (2.5 * 0.00) + (1.0 * 0.92) = 5.19 -> z = (raw - 2.5) / 1.25 = 2.16 -> Sigmoid = 0.8962	[2*1.5] + [1*1.0] + [3*2.5] + [0*2.0] + [22*1.0] + [13*4.0] + [9*2.0] + [0*3.0] + [0*2.5] - [3.4*0.05] = 103.33	1	0	0	0.409	6	0.7	1	0.762	8.86	4.27	2	145.6	976	11.26	186.8	2.88	8.86	0.191	0.394	1	0.22	0.32	0.15	2.32528	4.99432	3.40862	1	Tier_5_Decoy	none	0.460787	TRUE	TRUE	63.03	0	0	46.76	F	FALSE			FALSE	N/A	Tier:Tier_5_Decoy | Competence:0.000 | Consensus:0.00 | Cons:80.96	geometric_NAC_pose_quality; kinetic_feasibility_deferred_to_QMMM_Step08	PASS
51952	1758	46827	0046827_1735_CAG9248111_9_PFPeS	CAG9248111	9_PFPeS	Success	Tier_5_Decoy	FALSE	80.93	0.929275	0.94102	0.968371	0.926338	0.890581	89.3281	1.8	156.6	1.53	119.5	3.27	2	0	0.588	7	0.875	0.482	0	0	0	0.793	96.92	0	direct	0	100.9	20.1	0.260972	46.42	3.86	2.87	2.93	3.75	3.39	2.48	4.96	2.88	2.28	3.29	TRUE	TRUE	1	0	36	5	0	4	18	9	9	2356	20	20	1	304	64	172	40	38	38	8	11	46.42	689.5	304	9	TRUE	MTQDNARTAASSFFPGFSTLDVDADDVSFSGVTGGSGPPILLLHGYPQTHIAWRKIAPTLAQTHTVVVPDLPGYGDSRTRHDQPRWTKRRVAQALVALMDRLGHERFAVVGHDRGARVGYRMALDHPARVAAYASLTVIPTLDAFAGVDKTFALNAWHWFFLAQPFDLPERMLDADPDAFIDAALSKMAGGLDGIDPLALDAYRAAFRKPEVRHAICEDYRAATVEDLQYDTADFEAGNKLTCPVLVLWSEREQRAGKALPTDVWSKWASQVTGRALPGGHLLPEDAPQEVLSALVPFLEPLRT	MET1:MET1 | PRO2:THR2 | ASP3:GLN3 | LEU4:ALA10 | ALA5:SER11 | ASP6:SER12 | LEU7:PHE13 | PHE8:PHE14 | PRO9:PRO15 | GLY10:GLY16 | PHE11:PHE17 | GLY12:SER18 | SER13:THR19 | GLU14:LEU20 | TRP15:ASP21 | ILE16:VAL22 | ASN17:ASP23 | THR18:ALA24 | SER19:ASP25 | SER20:ASP26 | GLY21:VAL27 | ARG22:SER28 | ILE23:PHE29 | PHE24:SER30 | ALA25:GLY31 | ARG26:VAL32 | VAL27:THR33 | GLY28:GLY34 | GLY29:GLY35 | ASP30:SER36 | GLY31:GLY37 | PRO32:PRO38 | PRO33:PRO39 | LEU34:ILE40 | LEU35:LEU41 | LEU36:LEU42 | LEU37:LEU43 | HIS38:HIS44 | GLY39:GLY45 | PHE40:TYR46 | PRO41:PRO47 | GLN42:GLN48 | THR43:THR49 | HIS44:HIS50 | VAL45:ILE51 | MET46:ALA52 | TRP47:TRP53 | HIS48:ARG54 | ARG49:LYS55 | VAL50:ILE56 | ALA51:ALA57 | PRO52:PRO58 | LYS53:THR59 | LEU54:LEU60 | ALA55:ALA61 | GLU56:GLN62 | ARG57:THR63 | PHE58:HIS64 | LYS59:THR65 | VAL60:VAL66 | ILE61:VAL67 | VAL62:VAL68 | ALA63:PRO69 | ASP64:ASP70 | LEU65:LEU71 | PRO66:PRO72 | GLY67:GLY73 | TYR68:TYR74 | GLY69:GLY75 | TRP70:ASP76 | SER71:SER77 | ASP72:ASP82 | MET73:GLN83 | PRO74:PRO84 | GLU75:ARG85 | SER76:GAP | ASP77:GAP | GLU78:GAP | GLN79:GAP | HIS80:GAP | THR81:GAP | PRO82:GAP | TYR83:TRP86 | THR84:THR87 | LYS85:LYS88 | ARG86:ARG89 | ALA87:ARG90 | MET88:VAL91 | ALA89:ALA92 | LYS90:GLN93 | GLN91:ALA94 | LEU92:LEU95 | ILE93:VAL96 | GLU94:ALA97 | ALA95:LEU98 | MET96:MET99 | GLU97:ASP100 | GLN98:ARG101 | LEU99:LEU102 | GLY100:GLY103 | HIS101:HIS104 | VAL102:GLU105 | HIS103:ARG106 | PHE104:PHE107 | ALA105:ALA108 | LEU106:VAL109 | ALA107:VAL110 | GLY108:GLY111 | HIS109:HIS112 | ASP110:ASP113 | ARG111:ARG114 | GLY112:GLY115 | ALA113:ALA116 | ARG114:ARG117 | VAL115:VAL118 | SER116:GLY119 | TYR117:TYR120 | ARG118:ARG121 | LEU119:MET122 | ALA120:ALA123 | LEU121:LEU124 | ASP122:ASP125 | SER123:HIS126 | PRO124:PRO127 | GLY125:ALA128 | ARG126:ARG129 | LEU127:VAL130 | SER128:ALA131 | LYS129:ALA132 | LEU130:TYR133 | ALA131:ALA134 | VAL132:SER135 | LEU133:LEU136 | ASP134:THR137 | ILE135:VAL138 | LEU136:ILE139 | PRO137:PRO140 | THR138:THR141 | TYR139:LEU142 | GLU140:ASP143 | TYR141:ALA144 | TRP142:PHE145 | GLN143:ALA146 | ARG144:GLY147 | MET145:VAL148 | ASN146:ASP149 | ARG147:LYS150 | ALA148:THR151 | TYR149:PHE152 | ALA150:ALA153 | LEU151:LEU154 | LYS152:ASN155 | ILE153:ALA156 | TYR154:TRP157 | HIS155:HIS158 | TRP156:TRP159 | SER157:PHE160 | PHE158:PHE161 | LEU159:LEU162 | ALA160:ALA163 | GLN161:GLN164 | PRO162:PRO165 | ALA163:PHE166 | PRO164:ASP167 | LEU165:LEU168 | PRO166:PRO169 | GLU167:GLU170 | ASN168:ARG171 | LEU169:MET172 | LEU170:LEU173 | GLY171:ASP174 | GLY172:ALA175 | ASP173:ASP176 | PRO174:PRO177 | ASP175:ASP178 | PHE176:ALA179 | TYR177:PHE180 | VAL178:ILE181 | LYS179:ASP182 | ALA180:ALA183 | LYS181:ALA184 | LEU182:LEU185 | ALA183:SER186 | SER184:LYS187 | TRP185:GAP | THR186:GAP | ARG187:MET188 | ALA188:ALA189 | GLY189:GLY190 | ASP190:GLY191 | LEU191:LEU192 | SER192:ASP193 | ALA193:GLY194 | PHE194:ILE195 | ASP195:ASP196 | PRO196:PRO197 | ARG197:LEU198 | ALA198:ALA199 | VAL199:LEU200 | GLU200:ASP201 | HIS201:ALA202 | TYR202:TYR203 | ARG203:ARG204 | ILE204:ALA205 | ALA205:ALA206 | PHE206:PHE207 | ALA207:ARG208 | ASP208:LYS209 | PRO209:PRO210 | MET210:GLU211 | ARG211:VAL212 | ARG212:ARG213 | HIS213:HIS214 | VAL214:ALA215 | MET215:ILE216 | CYS216:CYS217 | GLU217:GLU218 | ASP218:ASP219 | TYR219:TYR220 | ARG220:ARG221 | ALA221:ALA222 | GLY222:ALA223 | ALA223:THR224 | TYR224:VAL225 | ALA225:GLU226 | ASP226:ASP227 | PHE227:LEU228 | GLU228:GLN229 | HIS229:TYR230 | ASP230:ASP231 | LYS231:THR232 | ILE232:ALA233 | ASP233:ASP234 | VAL234:PHE235 | GLU235:GLU236 | ALA236:ALA237 | GLY237:GLY238 | ASN238:ASN239 | LYS239:LYS240 | ILE240:LEU241 | PRO241:THR242 | VAL242:CYS243 | PRO243:PRO244 | MET244:VAL245 | LEU245:LEU246 | ALA246:VAL247 | LEU247:LEU248 | TRP248:TRP249 | GLY249:SER250 | ALA250:GLU251 | SER251:ARG252 | GLY252:GLU253 | ILE253:GLN254 | ALA254:ARG255 | GLN255:ALA256 | SER256:GLY257 | ALA257:LYS258 | ALA258:ALA259 | THR259:LEU260 | PRO260:PRO261 | LEU261:THR262 | ASP262:ASP263 | VAL263:VAL264 | TRP264:TRP265 | ARG265:SER266 | LYS266:LYS267 | TRP267:TRP268 | ALA268:ALA269 | SER269:SER270 | ASP270:GLN271 | VAL271:VAL272 | GLN272:THR273 | GLY273:GLY274 | ALA274:ARG275 | PRO275:ALA276 | ILE276:LEU277 | GLU277:PRO278 | SER278:GLY279 | GLY279:GLY280 | HIS280:HIS281 | PHE281:LEU282 | LEU282:LEU283 | PRO283:PRO284 | GLU284:GLU285 | GLU285:ASP286 | ALA286:ALA287 | PRO287:PRO288 | ASP288:GLN289 | GLN289:GLU290 | THR290:VAL291 | ALA291:LEU292 | GLU292:SER293 | ALA293:ALA294 | LEU294:LEU295 | VAL295:VAL296 | ARG296:PRO297 | PHE297:PHE298 | PHE298:LEU299 | SER299:GLU300 | ALA300:LEU302 | ALA301:ARG303 | PRO302:THR304	Acid:THR137 | Base:HIS281 | Nuc:ASP113	ASP113	HIS281	THR137	ARG114	ARG117	HIS158	TRP159	TYR220	model_1	Failed: catalytic triad identity not conserved â€” needs Asp nucleophile, His base, Asp acid (mapped Nuc=ASP, Base=HIS, Acid=THR). (Fail) | Tier: Tier_5_Decoy | ID: 46.42%	156.6	0.73	Nuc;Carb1;Carb2;Acid;Stab_H;Stab_W;Stab_Y;Base	36 (Ints) / 20 (HeavyAtoms) = 1.80	(3.0 * 0.94) + (2.0 * 0.01) + (1.5 * 0.90) - (2.5 * 0.00) + (1.0 * 0.93) = 5.12 -> z = (raw - 2.5) / 1.25 = 2.10 -> Sigmoid = 0.8906	[5*1.5] + [0*1.0] + [4*2.5] + [0*2.0] + [18*1.0] + [9*4.0] + [9*2.0] + [0*3.0] + [0*2.5] - [3.4*0.05] = 89.33	0	0	0	0.5	4.5	0.5	0.95	0.717	7.35	3.86	2	147	984.9	11.53	183.8	2.84	8.61	0.187	0.374	1	0.05	0.325	0.35	2.47432	4.82051	3.43895	1	Tier_5_Decoy	none	0.501962	TRUE	TRUE	61.54	0	0	46.42	F	FALSE			FALSE	N/A	Tier:Tier_5_Decoy | Competence:0.000 | Consensus:0.00 | Cons:80.93	geometric_NAC_pose_quality; kinetic_feasibility_deferred_to_QMMM_Step08	PASS
51953	1999	224	0000224_9_DAR3835_8_PFPeA	DAR3835	8_PFPeA	Success	Tier_5_Decoy	FALSE	73.05	0.968943	0.955258	0.980491	0.972364	0.907487	86.8309	2.625	0	999	999	0	0	0	0.1	6	0.75	0	1	0	0	0.793	98.42	0	none	0	999	999	0.260676	42.52	999	1.33	3.32	3.83	2.95	3.24	3.42	2.72	999	2.6	TRUE	TRUE	1	1	42	7	13	3	14	7	7	2308	21	16	0.761905	295	73	157	40	36	37	7	9	42.52	588.5	296	8	TRUE	MFDSSYVTRDVDVGATRIHVRVRENEGRPPLLLLHGYPETHAMWHKVASLLQDRFSLVLPDLRGYGDSGMPASQADAGNQSKRVMAQDMAELMTALGYQRFHVAAHXRGARVLHRLCLDHPGRIQTACIMDIAPTATTFALTNQALATSYFHWFFLIQAAPLPENMIAADPASWLKGCLSRWSMGNEEAFDPAVVSEYVRCFSNPEAIRCSCDDYRAAAGIDLQHDGEDAERRISCPLLVLWGNKGFVGRNYDVVALWREKALDVSGKGLPCGNFLPEELPNDVARELVEFIARHS	MET1:MET1 | PRO2:PHE2 | ASP3:ASP3 | LEU4:GAP | ALA5:GAP | ASP6:GAP | LEU7:GAP | PHE8:GAP | PRO9:SER4 | GLY10:SER5 | PHE11:TYR6 | GLY12:VAL7 | SER13:THR8 | GLU14:ARG9 | TRP15:ASP10 | ILE16:VAL11 | ASN17:ASP12 | THR18:VAL13 | SER19:GLY14 | SER20:ALA15 | GLY21:THR16 | ARG22:ARG17 | ILE23:ILE18 | PHE24:HIS19 | ALA25:VAL20 | ARG26:ARG21 | VAL27:VAL22 | GLY28:GLU24 | GLY29:ASN25 | ASP30:GLU26 | GLY31:GLY27 | PRO32:PRO29 | PRO33:PRO30 | LEU34:LEU31 | LEU35:LEU32 | LEU36:LEU33 | LEU37:LEU34 | HIS38:HIS35 | GLY39:GLY36 | PHE40:TYR37 | PRO41:PRO38 | GLN42:GLU39 | THR43:THR40 | HIS44:HIS41 | VAL45:ALA42 | MET46:MET43 | TRP47:TRP44 | HIS48:HIS45 | ARG49:LYS46 | VAL50:VAL47 | ALA51:ALA48 | PRO52:SER49 | LYS53:LEU50 | LEU54:LEU51 | ALA55:GLN52 | GLU56:ASP53 | ARG57:ARG54 | PHE58:PHE55 | LYS59:SER56 | VAL60:LEU57 | ILE61:VAL58 | VAL62:LEU59 | ALA63:PRO60 | ASP64:ASP61 | LEU65:LEU62 | PRO66:ARG63 | GLY67:GLY64 | TYR68:TYR65 | GLY69:GLY66 | TRP70:ASP67 | SER71:SER68 | ASP72:GLY69 | MET73:MET70 | PRO74:PRO71 | GLU75:ALA72 | SER76:SER73 | ASP77:GLN74 | GLU78:ALA75 | GLN79:ASP76 | HIS80:ALA77 | THR81:GLY78 | PRO82:ASN79 | TYR83:GLN80 | THR84:SER81 | LYS85:LYS82 | ARG86:ARG83 | ALA87:VAL84 | MET88:MET85 | ALA89:ALA86 | LYS90:GLN87 | GLN91:ASP88 | LEU92:MET89 | ILE93:ALA90 | GLU94:GLU91 | ALA95:LEU92 | MET96:MET93 | GLU97:THR94 | GLN98:ALA95 | LEU99:LEU96 | GLY100:GLY97 | HIS101:TYR98 | VAL102:GLN99 | HIS103:ARG100 | PHE104:PHE101 | ALA105:HIS102 | LEU106:VAL103 | ALA107:ALA104 | GLY108:ALA105 | HIS109:HIS106 | ASP110:UNK107 | ARG111:ARG108 | GLY112:GLY109 | ALA113:ALA110 | ARG114:ARG111 | VAL115:VAL112 | SER116:LEU113 | TYR117:HIS114 | ARG118:ARG115 | LEU119:LEU116 | ALA120:CYS117 | LEU121:LEU118 | ASP122:ASP119 | SER123:HIS120 | PRO124:PRO121 | GLY125:GLY122 | ARG126:ARG123 | LEU127:ILE124 | SER128:GLN125 | LYS129:THR126 | LEU130:ALA127 | ALA131:CYS128 | VAL132:ILE129 | LEU133:MET130 | ASP134:ASP131 | ILE135:ILE132 | LEU136:ALA133 | PRO137:PRO134 | THR138:THR135 | TYR139:ALA136 | GLU140:THR137 | TYR141:THR138 | TRP142:PHE139 | GLN143:ALA140 | ARG144:LEU141 | MET145:THR142 | ASN146:ASN143 | ARG147:GLN144 | ALA148:ALA145 | TYR149:LEU146 | ALA150:ALA147 | LEU151:THR148 | LYS152:SER149 | ILE153:TYR150 | TYR154:PHE151 | HIS155:HIS152 | TRP156:TRP153 | SER157:PHE154 | PHE158:PHE155 | LEU159:LEU156 | ALA160:ILE157 | GLN161:GLN158 | PRO162:ALA159 | ALA163:ALA160 | PRO164:PRO161 | LEU165:LEU162 | PRO166:PRO163 | GLU167:GLU164 | ASN168:ASN165 | LEU169:MET166 | LEU170:ILE167 | GLY171:ALA168 | GLY172:ALA169 | ASP173:ASP170 | PRO174:PRO171 | ASP175:ALA172 | PHE176:SER173 | TYR177:TRP174 | VAL178:LEU175 | LYS179:LYS176 | ALA180:GLY177 | LYS181:CYS178 | LEU182:LEU179 | ALA183:SER180 | SER184:ARG181 | TRP185:TRP182 | THR186:SER183 | ARG187:GAP | ALA188:MET184 | GLY189:GLY185 | ASP190:ASN186 | LEU191:GLU187 | SER192:GLU188 | ALA193:ALA189 | PHE194:PHE190 | ASP195:ASP191 | PRO196:PRO192 | ARG197:ALA193 | ALA198:VAL194 | VAL199:VAL195 | GLU200:SER196 | HIS201:GLU197 | TYR202:TYR198 | ARG203:VAL199 | ILE204:ARG200 | ALA205:CYS201 | PHE206:PHE202 | ALA207:SER203 | ASP208:ASN204 | PRO209:PRO205 | MET210:GLU206 | ARG211:ALA207 | ARG212:ILE208 | HIS213:ARG209 | VAL214:CYS210 | MET215:SER211 | CYS216:CYS212 | GLU217:ASP213 | ASP218:ASP214 | TYR219:TYR215 | ARG220:ARG216 | ALA221:ALA217 | GLY222:ALA218 | ALA223:ALA219 | TYR224:GLY220 | ALA225:ILE221 | ASP226:ASP222 | PHE227:LEU223 | GLU228:GLN224 | HIS229:HIS225 | ASP230:ASP226 | LYS231:GLY227 | ILE232:GLU228 | ASP233:ASP229 | VAL234:ALA230 | GLU235:GLU231 | ALA236:GAP | GLY237:GAP | ASN238:ARG232 | LYS239:ARG233 | ILE240:ILE234 | PRO241:SER235 | VAL242:CYS236 | PRO243:PRO237 | MET244:LEU238 | LEU245:LEU239 | ALA246:VAL240 | LEU247:LEU241 | TRP248:TRP242 | GLY249:GLY243 | ALA250:ASN244 | SER251:LYS245 | GLY252:GLY246 | ILE253:PHE247 | ALA254:VAL248 | GLN255:GLY249 | SER256:ARG250 | ALA257:ASN251 | ALA258:TYR252 | THR259:ASP253 | PRO260:VAL254 | LEU261:VAL255 | ASP262:ALA256 | VAL263:LEU257 | TRP264:TRP258 | ARG265:ARG259 | LYS266:GLU260 | TRP267:LYS261 | ALA268:ALA262 | SER269:LEU263 | ASP270:ASP264 | VAL271:VAL265 | GLN272:SER266 | GLY273:GLY267 | ALA274:LYS268 | PRO275:GLY269 | ILE276:LEU270 | GLU277:PRO271 | SER278:CYS272 | GLY279:GLY273 | HIS280:ASN274 | PHE281:PHE275 | LEU282:LEU276 | PRO283:PRO277 | GLU284:GLU278 | GLU285:GLU279 | ALA286:LEU280 | PRO287:PRO281 | ASP288:ASN282 | GLN289:ASP283 | THR290:VAL284 | ALA291:ALA285 | GLU292:ARG286 | ALA293:GLU287 | LEU294:LEU288 | VAL295:VAL289 | ARG296:GLU290 | PHE297:PHE291 | PHE298:ILE292 | SER299:ALA293 | ALA300:ARG294 | ALA301:HIS295 | PRO302:SER296	Acid:ASP131 | Base:ASN274 | Nuc:MISSING	MISSING	ASN274	ASP131	ARG108	ARG111	HIS152	TRP153	TYR215	model_0	Failed: catalytic triad identity not conserved â€” needs Asp nucleophile, His base, Asp acid (mapped Nuc=MISSING, Base=ASN, Acid=ASP). (Fail) | Tier: Tier_5_Decoy | ID: 42.52%	0	0.45	Carb1;Carb2;Acid;Stab_H;Stab_W;Stab_Y;Base	42 (Ints) / 16 (HeavyAtoms) = 2.62	(3.0 * 0.96) + (2.0 * 0.01) + (1.5 * 1.00) - (2.5 * 0.00) + (1.0 * 0.97) = 5.35 -> z = (raw - 2.5) / 1.25 = 2.28 -> Sigmoid = 0.9075	[7*1.5] + [13*1.0] + [3*2.5] + [0*2.0] + [14*1.0] + [7*4.0] + [7*2.0] + [0*3.0] + [0*2.5] - [3.4*0.05] = 86.83	0	0	0	0.5	16.88	0.905	1	0.817	6.62	999	1	0	1055.8	11.77	206.3	3.38	9.52	0.195	0.404	1	0.45	0	0	2.41326	4.93784	3.38154	0	Tier_5_Decoy	none	0.46795	TRUE	TRUE	61.72	0	0	42.52	F	FALSE			FALSE	N/A	Tier:Tier_5_Decoy | Competence:0.000 | Consensus:0.00 | Cons:73.05	geometric_NAC_pose_quality; kinetic_feasibility_deferred_to_QMMM_Step08	PASS
51954	1759	36480	0036480_1352_A0A9P1RD33_PSEAI_3_PFHxS	A0A9P1RD33_PSEAI	3_PFHxS	Success	Tier_5_Decoy	FALSE	86.34	0.941089	0.945685	0.975405	0.93994	0.901275	118.83	1.9565	177.7	0.15	119.5	3.27	2	0	0.588	7	0.875	0.617	0	0	0	0.792	96.64	0	direct	0	107.3	0.2	0.261838	46.76	3.78	2.97	3.01	3.71	2.52	2.81	3.98	2.66	2.37	2.97	TRUE	TRUE	1	0	45	4	1	4	26	12	14	2362	23	23	1	300	63	169	44	38	42	11	13	46.76	681	300	9	TRUE	MNTDPLLPGFDYLTLHTSAARLRVAVKGSGPPLLLLHGYPQTHLAWHRIAPRLAEDYSVVLADLRGYGESRALDEEGADYSKAALARDQLETMGQLGFERFAVIGHDRGARVGYRLALDHPQAVAAFVSLTVVPILDNWAAVNKAFALNAYHWFLLAQPYDLPERLIGADPEHFLDYTLRRMAQGRDIYHPQALASYRRAFRDPAVRHAMCEDYRAAVGVDADADQADRDAGRRLQCPVQVLWQERPYAAGQHPLEIWKTWAGQVEGAAIGASHMLPEDAPDAVLEHLLGFLASHREALR	MET1:MET1 | PRO2:GAP | ASP3:ASN2 | LEU4:THR3 | ALA5:ASP4 | ASP6:PRO5 | LEU7:LEU6 | PHE8:LEU7 | PRO9:PRO8 | GLY10:GLY9 | PHE11:PHE10 | GLY12:ASP11 | SER13:TYR12 | GLU14:LEU13 | TRP15:THR14 | ILE16:LEU15 | ASN17:HIS16 | THR18:THR17 | SER19:SER18 | SER20:ALA19 | GLY21:ALA20 | ARG22:ARG21 | ILE23:LEU22 | PHE24:ARG23 | ALA25:VAL24 | ARG26:ALA25 | VAL27:VAL26 | GLY28:LYS27 | GLY29:GLY28 | ASP30:SER29 | GLY31:GLY30 | PRO32:PRO31 | PRO33:PRO32 | LEU34:LEU33 | LEU35:LEU34 | LEU36:LEU35 | LEU37:LEU36 | HIS38:HIS37 | GLY39:GLY38 | PHE40:TYR39 | PRO41:PRO40 | GLN42:GLN41 | THR43:THR42 | HIS44:HIS43 | VAL45:LEU44 | MET46:ALA45 | TRP47:TRP46 | HIS48:HIS47 | ARG49:ARG48 | VAL50:ILE49 | ALA51:ALA50 | PRO52:PRO51 | LYS53:ARG52 | LEU54:LEU53 | ALA55:ALA54 | GLU56:GLU55 | ARG57:ASP56 | PHE58:TYR57 | LYS59:SER58 | VAL60:VAL59 | ILE61:VAL60 | VAL62:LEU61 | ALA63:ALA62 | ASP64:ASP63 | LEU65:LEU64 | PRO66:ARG65 | GLY67:GLY66 | TYR68:TYR67 | GLY69:GLY68 | TRP70:GAP | SER71:GAP | ASP72:GAP | MET73:GAP | PRO74:GAP | GLU75:GLU69 | SER76:SER70 | ASP77:ASP74 | GLU78:GLU75 | GLN79:GLU76 | HIS80:GLY77 | THR81:ALA78 | PRO82:ASP79 | TYR83:TYR80 | THR84:SER81 | LYS85:LYS82 | ARG86:ALA83 | ALA87:ALA84 | MET88:LEU85 | ALA89:ALA86 | LYS90:ARG87 | GLN91:ASP88 | LEU92:GLN89 | ILE93:LEU90 | GLU94:GLU91 | ALA95:THR92 | MET96:MET93 | GLU97:GLY94 | GLN98:GLN95 | LEU99:LEU96 | GLY100:GLY97 | HIS101:PHE98 | VAL102:GLU99 | HIS103:ARG100 | PHE104:PHE101 | ALA105:ALA102 | LEU106:VAL103 | ALA107:ILE104 | GLY108:GLY105 | HIS109:HIS106 | ASP110:ASP107 | ARG111:ARG108 | GLY112:GLY109 | ALA113:ALA110 | ARG114:ARG111 | VAL115:VAL112 | SER116:GLY113 | TYR117:TYR114 | ARG118:ARG115 | LEU119:LEU116 | ALA120:ALA117 | LEU121:LEU118 | ASP122:ASP119 | SER123:HIS120 | PRO124:PRO121 | GLY125:GLN122 | ARG126:ALA123 | LEU127:VAL124 | SER128:ALA125 | LYS129:ALA126 | LEU130:PHE127 | ALA131:VAL128 | VAL132:SER129 | LEU133:LEU130 | ASP134:THR131 | ILE135:VAL132 | LEU136:VAL133 | PRO137:PRO134 | THR138:ILE135 | TYR139:LEU136 | GLU140:ASP137 | TYR141:ASN138 | TRP142:TRP139 | GLN143:ALA140 | ARG144:ALA141 | MET145:VAL142 | ASN146:ASN143 | ARG147:LYS144 | ALA148:ALA145 | TYR149:PHE146 | ALA150:ALA147 | LEU151:LEU148 | LYS152:ASN149 | ILE153:ALA150 | TYR154:TYR151 | HIS155:HIS152 | TRP156:TRP153 | SER157:PHE154 | PHE158:LEU155 | LEU159:LEU156 | ALA160:ALA157 | GLN161:GLN158 | PRO162:PRO159 | ALA163:TYR160 | PRO164:ASP161 | LEU165:LEU162 | PRO166:PRO163 | GLU167:GLU164 | ASN168:ARG165 | LEU169:LEU166 | LEU170:ILE167 | GLY171:GLY168 | GLY172:ALA169 | ASP173:ASP170 | PRO174:PRO171 | ASP175:GLU172 | PHE176:HIS173 | TYR177:PHE174 | VAL178:LEU175 | LYS179:ASP176 | ALA180:TYR177 | LYS181:THR178 | LEU182:LEU179 | ALA183:ARG180 | SER184:ARG181 | TRP185:MET182 | THR186:ALA183 | ARG187:GLN184 | ALA188:GLY185 | GLY189:ARG186 | ASP190:ASP187 | LEU191:ILE188 | SER192:GAP | ALA193:GAP | PHE194:TYR189 | ASP195:HIS190 | PRO196:PRO191 | ARG197:GLN192 | ALA198:ALA193 | VAL199:LEU194 | GLU200:ALA195 | HIS201:SER196 | TYR202:TYR197 | ARG203:ARG198 | ILE204:ARG199 | ALA205:ALA200 | PHE206:PHE201 | ALA207:ARG202 | ASP208:ASP203 | PRO209:PRO204 | MET210:ALA205 | ARG211:VAL206 | ARG212:ARG207 | HIS213:HIS208 | VAL214:ALA209 | MET215:MET210 | CYS216:CYS211 | GLU217:GLU212 | ASP218:ASP213 | TYR219:TYR214 | ARG220:ARG215 | ALA221:ALA216 | GLY222:ALA217 | ALA223:VAL218 | TYR224:GLY219 | ALA225:VAL220 | ASP226:ASP221 | PHE227:ALA222 | GLU228:ASP223 | HIS229:ALA224 | ASP230:ASP225 | LYS231:GLN226 | ILE232:ALA227 | ASP233:ASP228 | VAL234:ARG229 | GLU235:ASP230 | ALA236:ALA231 | GLY237:GLY232 | ASN238:ARG233 | LYS239:ARG234 | ILE240:LEU235 | PRO241:GLN236 | VAL242:CYS237 | PRO243:PRO238 | MET244:VAL239 | LEU245:GLN240 | ALA246:VAL241 | LEU247:LEU242 | TRP248:TRP243 | GLY249:GLN244 | ALA250:GLU245 | SER251:ARG246 | GLY252:PRO247 | ILE253:TYR248 | ALA254:ALA249 | GLN255:GAP | SER256:ALA250 | ALA257:GLY251 | ALA258:GLN252 | THR259:HIS253 | PRO260:PRO254 | LEU261:LEU255 | ASP262:GLU256 | VAL263:ILE257 | TRP264:TRP258 | ARG265:LYS259 | LYS266:THR260 | TRP267:TRP261 | ALA268:ALA262 | SER269:GLY263 | ASP270:GLN264 | VAL271:VAL265 | GLN272:GLU266 | GLY273:GLY267 | ALA274:ALA268 | PRO275:ALA269 | ILE276:ILE270 | GLU277:GLY271 | SER278:ALA272 | GLY279:SER273 | HIS280:HIS274 | PHE281:MET275 | LEU282:LEU276 | PRO283:PRO277 | GLU284:GLU278 | GLU285:ASP279 | ALA286:ALA280 | PRO287:PRO281 | ASP288:ASP282 | GLN289:ALA283 | THR290:VAL284 | ALA291:LEU285 | GLU292:GLU286 | ALA293:HIS287 | LEU294:LEU288 | VAL295:LEU289 | ARG296:GLY290 | PHE297:PHE291 | PHE298:LEU292 | SER299:ALA293 | ALA300:ALA298 | ALA301:LEU299 | PRO302:ARG300	Acid:THR131 | Base:HIS274 | Nuc:ASP107	ASP107	HIS274	THR131	ARG108	ARG111	HIS152	TRP153	TYR214	model_3	Failed: catalytic triad identity not conserved â€” needs Asp nucleophile, His base, Asp acid (mapped Nuc=ASP, Base=HIS, Acid=THR). (Fail) | Tier: Tier_5_Decoy | ID: 46.76%	177.7	0.75	Nuc;Carb1;Carb2;Acid;Stab_H;Stab_W;Stab_Y;Base	45 (Ints) / 23 (HeavyAtoms) = 1.96	(3.0 * 0.95) + (2.0 * 0.01) + (1.5 * 0.98) - (2.5 * 0.00) + (1.0 * 0.94) = 5.26 -> z = (raw - 2.5) / 1.25 = 2.21 -> Sigmoid = 0.9013	[4*1.5] + [1*1.0] + [4*2.5] + [0*2.0] + [26*1.0] + [12*4.0] + [14*2.0] + [0*3.0] + [0*2.5] - [3.4*0.05] = 118.83	0	0	0	0.538	6.85	0.739	0.957	0.754	8.9	3.78	2	176.7	961.4	11.22	210	3.17	9.94	0.218	0.443	1	0.37	0.267	0.111	2.28142	4.79121	3.40834	1	Tier_5_Decoy	none	0.487672	TRUE	TRUE	62.1	0	0	46.76	F	FALSE			FALSE	N/A	Tier:Tier_5_Decoy | Competence:0.000 | Consensus:0.00 | Cons:86.34	geometric_NAC_pose_quality; kinetic_feasibility_deferred_to_QMMM_Step08	PASS
51955	1722	104	0000104_4_GOI9_Ned_IKABAD_50635_23_8-2-FTOH	GOI9_Ned_IKABAD_50635	23_8-2-FTOH	Success	Tier_5_Decoy	FALSE	86.29	0.888696	0.836949	0.953046	0.901633	0.791512	87.8353	1	105	4.16	119.5	1.47	4	0	0.417	7	0.875	0.287	0	0	0	0.792	97.77	0	direct	0	113	70.3	0.261848	43.05	4.3	6.27	4.08	3.58	3.38	2.89	5.38	2.58	2.8	3.24	TRUE	TRUE	1	0	28	0	7	0	21	9	12	2406	28	28	1	311	55	188	43	38	38	14	17	43.05	571.5	311	7	TRUE	MKPAIEQLLPGFQMQEVQTKDVRFAVMTGGKGLPVLLLHGYPETMAAWHRIAPELAPFCSVVVPDLPGYGRSRVTSNPAGAGSKRRMAASLVELMQALGHDRFVVIGHDRGGRVAYRMALDHPDKVLGLVSVTVVPTPEMWEGASKAFGMGAWHWFMLAQPEPLPEMLLSGNPRFMIDTTLQKMAHGLDKLHPLALADYREAFESAEVRHWICEDYRAGAGVDEADDLADRAARRHIHAPVLVFWEEGRRYGGGREPLDIWADWATNVEGEGLAGGHLLPETAAGPLLVRLVPFLHEIVAGASAVEQQYSR	MET1:MET1 | PRO2:PRO3 | ASP3:ALA4 | LEU4:ILE5 | ALA5:GLU6 | ASP6:GLN7 | LEU7:LEU8 | PHE8:LEU9 | PRO9:PRO10 | GLY10:GLY11 | PHE11:PHE12 | GLY12:GLN13 | SER13:MET14 | GLU14:GLN15 | TRP15:GLU16 | ILE16:VAL17 | ASN17:GLN18 | THR18:THR19 | SER19:LYS20 | SER20:ASP21 | GLY21:VAL22 | ARG22:ARG23 | ILE23:PHE24 | PHE24:ALA25 | ALA25:VAL26 | ARG26:MET27 | VAL27:THR28 | GLY28:GLY29 | GLY29:GLY30 | ASP30:LYS31 | GLY31:GLY32 | PRO32:LEU33 | PRO33:PRO34 | LEU34:VAL35 | LEU35:LEU36 | LEU36:LEU37 | LEU37:LEU38 | HIS38:HIS39 | GLY39:GLY40 | PHE40:TYR41 | PRO41:PRO42 | GLN42:GLU43 | THR43:THR44 | HIS44:MET45 | VAL45:ALA46 | MET46:ALA47 | TRP47:TRP48 | HIS48:HIS49 | ARG49:ARG50 | VAL50:ILE51 | ALA51:ALA52 | PRO52:PRO53 | LYS53:GLU54 | LEU54:LEU55 | ALA55:ALA56 | GLU56:PRO57 | ARG57:PHE58 | PHE58:CYS59 | LYS59:SER60 | VAL60:VAL61 | ILE61:VAL62 | VAL62:VAL63 | ALA63:PRO64 | ASP64:ASP65 | LEU65:LEU66 | PRO66:PRO67 | GLY67:GLY68 | TYR68:TYR69 | GLY69:GLY70 | TRP70:ARG71 | SER71:SER72 | ASP72:ARG73 | MET73:VAL74 | PRO74:THR75 | GLU75:SER76 | SER76:ASN77 | ASP77:GAP | GLU78:GAP | GLN79:GAP | HIS80:GAP | THR81:GAP | PRO82:PRO78 | TYR83:ALA79 | THR84:SER83 | LYS85:LYS84 | ARG86:ARG85 | ALA87:ARG86 | MET88:MET87 | ALA89:ALA88 | LYS90:ALA89 | GLN91:SER90 | LEU92:LEU91 | ILE93:VAL92 | GLU94:GLU93 | ALA95:LEU94 | MET96:MET95 | GLU97:GLN96 | GLN98:ALA97 | LEU99:LEU98 | GLY100:GLY99 | HIS101:HIS100 | VAL102:ASP101 | HIS103:ARG102 | PHE104:PHE103 | ALA105:VAL104 | LEU106:VAL105 | ALA107:ILE106 | GLY108:GLY107 | HIS109:HIS108 | ASP110:ASP109 | ARG111:ARG110 | GLY112:GLY111 | ALA113:GLY112 | ARG114:ARG113 | VAL115:VAL114 | SER116:ALA115 | TYR117:TYR116 | ARG118:ARG117 | LEU119:MET118 | ALA120:ALA119 | LEU121:LEU120 | ASP122:ASP121 | SER123:HIS122 | PRO124:PRO123 | GLY125:ASP124 | ARG126:LYS125 | LEU127:VAL126 | SER128:LEU127 | LYS129:GLY128 | LEU130:LEU129 | ALA131:VAL130 | VAL132:SER131 | LEU133:VAL132 | ASP134:THR133 | ILE135:VAL134 | LEU136:VAL135 | PRO137:PRO136 | THR138:THR137 | TYR139:PRO138 | GLU140:GLU139 | TYR141:MET140 | TRP142:TRP141 | GLN143:GLU142 | ARG144:GLY143 | MET145:ALA144 | ASN146:SER145 | ARG147:LYS146 | ALA148:ALA147 | TYR149:PHE148 | ALA150:GLY149 | LEU151:MET150 | LYS152:GLY151 | ILE153:ALA152 | TYR154:TRP153 | HIS155:HIS154 | TRP156:TRP155 | SER157:PHE156 | PHE158:MET157 | LEU159:LEU158 | ALA160:ALA159 | GLN161:GLN160 | PRO162:PRO161 | ALA163:GLU162 | PRO164:PRO163 | LEU165:LEU164 | PRO166:PRO165 | GLU167:GLU166 | ASN168:MET167 | LEU169:LEU168 | LEU170:LEU169 | GLY171:SER170 | GLY172:GLY171 | ASP173:ASN172 | PRO174:PRO173 | ASP175:ARG174 | PHE176:PHE175 | TYR177:MET176 | VAL178:ILE177 | LYS179:ASP178 | ALA180:THR179 | LYS181:THR180 | LEU182:LEU181 | ALA183:GLN182 | SER184:LYS183 | TRP185:GAP | THR186:GAP | ARG187:MET184 | ALA188:ALA185 | GLY189:HIS186 | ASP190:GLY187 | LEU191:LEU188 | SER192:ASP189 | ALA193:LYS190 | PHE194:LEU191 | ASP195:HIS192 | PRO196:PRO193 | ARG197:LEU194 | ALA198:ALA195 | VAL199:LEU196 | GLU200:ALA197 | HIS201:ASP198 | TYR202:TYR199 | ARG203:ARG200 | ILE204:GLU201 | ALA205:ALA202 | PHE206:PHE203 | ALA207:GLU204 | ASP208:SER205 | PRO209:ALA206 | MET210:GLU207 | ARG211:VAL208 | ARG212:ARG209 | HIS213:HIS210 | VAL214:TRP211 | MET215:ILE212 | CYS216:CYS213 | GLU217:GLU214 | ASP218:ASP215 | TYR219:TYR216 | ARG220:ARG217 | ALA221:ALA218 | GLY222:GLY219 | ALA223:ALA220 | TYR224:GLY221 | ALA225:VAL222 | ASP226:ASP223 | PHE227:GLU224 | GLU228:ALA225 | HIS229:ASP226 | ASP230:ASP227 | LYS231:LEU228 | ILE232:ALA229 | ASP233:ASP230 | VAL234:ARG231 | GLU235:ALA232 | ALA236:ALA233 | GLY237:ARG234 | ASN238:ARG235 | LYS239:HIS236 | ILE240:ILE237 | PRO241:HIS238 | VAL242:ALA239 | PRO243:PRO240 | MET244:VAL241 | LEU245:LEU242 | ALA246:VAL243 | LEU247:PHE244 | TRP248:TRP245 | GLY249:GLU246 | ALA250:GLU247 | SER251:GLY248 | GLY252:ARG249 | ILE253:ARG250 | ALA254:TYR251 | GLN255:GLY252 | SER256:GLY253 | ALA257:GLY254 | ALA258:ARG255 | THR259:GLU256 | PRO260:PRO257 | LEU261:LEU258 | ASP262:ASP259 | VAL263:ILE260 | TRP264:TRP261 | ARG265:ALA262 | LYS266:ASP263 | TRP267:TRP264 | ALA268:ALA265 | SER269:THR266 | ASP270:ASN267 | VAL271:VAL268 | GLN272:GLU269 | GLY273:GLY270 | ALA274:GLU271 | PRO275:GLY272 | ILE276:LEU273 | GLU277:ALA274 | SER278:GLY275 | GLY279:GLY276 | HIS280:HIS277 | PHE281:LEU278 | LEU282:LEU279 | PRO283:PRO280 | GLU284:GLU281 | GLU285:THR282 | ALA286:ALA283 | PRO287:ALA284 | ASP288:GLY285 | GLN289:PRO286 | THR290:LEU287 | ALA291:LEU288 | GLU292:VAL289 | ALA293:ARG290 | LEU294:LEU291 | VAL295:VAL292 | ARG296:PRO293 | PHE297:PHE294 | PHE298:LEU295 | SER299:SER303 | ALA300:ALA304 | ALA301:SER310 | PRO302:ARG311	Acid:THR133 | Base:HIS277 | Nuc:ASP109	ASP109	HIS277	THR133	ARG110	ARG113	HIS154	TRP155	TYR216	model_1	Failed: catalytic triad identity not conserved â€” needs Asp nucleophile, His base, Asp acid (mapped Nuc=ASP, Base=HIS, Acid=THR). (Fail) | Tier: Tier_5_Decoy | ID: 43.05%	105	0.57	Nuc;Carb2;Acid;Stab_H;Stab_W;Stab_Y;Base	28 (Ints) / 28 (HeavyAtoms) = 1.00	(3.0 * 0.84) + (2.0 * 0.01) + (1.5 * 0.50) - (2.5 * 0.00) + (1.0 * 0.89) = 4.17 -> z = (raw - 2.5) / 1.25 = 1.33 -> Sigmoid = 0.7915	[0*1.5] + [7*1.0] + [0*2.5] + [0*2.0] + [21*1.0] + [9*4.0] + [12*2.0] + [0*3.0] + [0*2.5] - [3.3*0.05] = 87.84	0	0	0	0.571	0	0.429	0.607	0.68	8.98	4.3	2	78	947.5	11.42	253.8	3.29	9.41	0.268	0.412	1	0	0.32	0.421	2.26872	3.97861	3.29465	1	Tier_5_Decoy	none	0.49891	TRUE	TRUE	60.8	0	0	43.05	F	FALSE			FALSE	N/A	Tier:Tier_5_Decoy | Competence:0.000 | Consensus:0.00 | Cons:86.29	geometric_NAC_pose_quality; kinetic_feasibility_deferred_to_QMMM_Step08	PASS
51956	1741	47083	0047083_1744_CAG9210568_22_6-2-FTOH	CAG9210568	22_6-2-FTOH	Success	Tier_5_Decoy	FALSE	81.05	0.878563	0.835031	0.956745	0.889446	0.784804	74.8354	0.9545	155.3	2.81	119.5	1.47	2	0	0.588	7	0.875	0.433	0	0	0	0.792	95.51	0	direct	0	89.6	27.4	0.262041	47.78	6.71	5.92	2.34	4.05	3.33	3.2	5.72	3.06	2.48	3.55	TRUE	TRUE	1	0	21	0	3	0	18	9	9	2355	22	22	1	303	57	175	42	39	39	11	13	47.78	700.5	303	9	TRUE	MTHGNAQPAESSFFPGFARLDVDTDDVSFSGVTGGSGPPVVLLHGYPQTHIAWRKIAPRLAQSHTVIVPDLPGYGDSRTRNDQPRWTKRRVAQALIGLMDRLGHERFAVAGHDRGARVGYRLALDHAARVAAYASLTVIPTLDAFADVDRTFALNAWHWFFLAQPFDLPERMLDADPDAFIDAALSKMAGGLDAIDPLALDAYRAAFRKPEVRHAICEDYRAATAEDLQYDTADFAAGKKLACPVLVLWSEREQRARKTLPIDVWSKWAARVTGQALPGGHLLPEDAPDEVLSALVPFLAEAW	MET1:MET1 | PRO2:PRO8 | ASP3:ALA9 | LEU4:GLU10 | ALA5:SER11 | ASP6:SER12 | LEU7:PHE13 | PHE8:PHE14 | PRO9:PRO15 | GLY10:GLY16 | PHE11:PHE17 | GLY12:ALA18 | SER13:ARG19 | GLU14:LEU20 | TRP15:ASP21 | ILE16:VAL22 | ASN17:ASP23 | THR18:THR24 | SER19:ASP25 | SER20:ASP26 | GLY21:VAL27 | ARG22:SER28 | ILE23:PHE29 | PHE24:SER30 | ALA25:GLY31 | ARG26:VAL32 | VAL27:THR33 | GLY28:GLY34 | GLY29:GLY35 | ASP30:SER36 | GLY31:GLY37 | PRO32:PRO38 | PRO33:PRO39 | LEU34:VAL40 | LEU35:VAL41 | LEU36:LEU42 | LEU37:LEU43 | HIS38:HIS44 | GLY39:GLY45 | PHE40:TYR46 | PRO41:PRO47 | GLN42:GLN48 | THR43:THR49 | HIS44:HIS50 | VAL45:ILE51 | MET46:ALA52 | TRP47:TRP53 | HIS48:ARG54 | ARG49:LYS55 | VAL50:ILE56 | ALA51:ALA57 | PRO52:PRO58 | LYS53:ARG59 | LEU54:LEU60 | ALA55:ALA61 | GLU56:GLN62 | ARG57:SER63 | PHE58:HIS64 | LYS59:THR65 | VAL60:VAL66 | ILE61:ILE67 | VAL62:VAL68 | ALA63:PRO69 | ASP64:ASP70 | LEU65:LEU71 | PRO66:PRO72 | GLY67:GLY73 | TYR68:TYR74 | GLY69:GLY75 | TRP70:ASP76 | SER71:SER77 | ASP72:ASP82 | MET73:GLN83 | PRO74:PRO84 | GLU75:ARG85 | SER76:GAP | ASP77:GAP | GLU78:GAP | GLN79:GAP | HIS80:GAP | THR81:GAP | PRO82:GAP | TYR83:TRP86 | THR84:THR87 | LYS85:LYS88 | ARG86:ARG89 | ALA87:ARG90 | MET88:VAL91 | ALA89:ALA92 | LYS90:GLN93 | GLN91:ALA94 | LEU92:LEU95 | ILE93:ILE96 | GLU94:GLY97 | ALA95:LEU98 | MET96:MET99 | GLU97:ASP100 | GLN98:ARG101 | LEU99:LEU102 | GLY100:GLY103 | HIS101:HIS104 | VAL102:GLU105 | HIS103:ARG106 | PHE104:PHE107 | ALA105:ALA108 | LEU106:VAL109 | ALA107:ALA110 | GLY108:GLY111 | HIS109:HIS112 | ASP110:ASP113 | ARG111:ARG114 | GLY112:GLY115 | ALA113:ALA116 | ARG114:ARG117 | VAL115:VAL118 | SER116:GLY119 | TYR117:TYR120 | ARG118:ARG121 | LEU119:LEU122 | ALA120:ALA123 | LEU121:LEU124 | ASP122:ASP125 | SER123:HIS126 | PRO124:ALA127 | GLY125:ALA128 | ARG126:ARG129 | LEU127:VAL130 | SER128:ALA131 | LYS129:ALA132 | LEU130:TYR133 | ALA131:ALA134 | VAL132:SER135 | LEU133:LEU136 | ASP134:THR137 | ILE135:VAL138 | LEU136:ILE139 | PRO137:PRO140 | THR138:THR141 | TYR139:LEU142 | GLU140:ASP143 | TYR141:ALA144 | TRP142:PHE145 | GLN143:ALA146 | ARG144:ASP147 | MET145:VAL148 | ASN146:ASP149 | ARG147:ARG150 | ALA148:THR151 | TYR149:PHE152 | ALA150:ALA153 | LEU151:LEU154 | LYS152:ASN155 | ILE153:ALA156 | TYR154:TRP157 | HIS155:HIS158 | TRP156:TRP159 | SER157:PHE160 | PHE158:PHE161 | LEU159:LEU162 | ALA160:ALA163 | GLN161:GLN164 | PRO162:PRO165 | ALA163:PHE166 | PRO164:ASP167 | LEU165:LEU168 | PRO166:PRO169 | GLU167:GLU170 | ASN168:ARG171 | LEU169:MET172 | LEU170:LEU173 | GLY171:ASP174 | GLY172:ALA175 | ASP173:ASP176 | PRO174:PRO177 | ASP175:ASP178 | PHE176:ALA179 | TYR177:PHE180 | VAL178:ILE181 | LYS179:ASP182 | ALA180:ALA183 | LYS181:ALA184 | LEU182:LEU185 | ALA183:SER186 | SER184:LYS187 | TRP185:GAP | THR186:GAP | ARG187:MET188 | ALA188:ALA189 | GLY189:GLY190 | ASP190:GLY191 | LEU191:LEU192 | SER192:ASP193 | ALA193:ALA194 | PHE194:ILE195 | ASP195:ASP196 | PRO196:PRO197 | ARG197:LEU198 | ALA198:ALA199 | VAL199:LEU200 | GLU200:ASP201 | HIS201:ALA202 | TYR202:TYR203 | ARG203:ARG204 | ILE204:ALA205 | ALA205:ALA206 | PHE206:PHE207 | ALA207:ARG208 | ASP208:LYS209 | PRO209:PRO210 | MET210:GLU211 | ARG211:VAL212 | ARG212:ARG213 | HIS213:HIS214 | VAL214:ALA215 | MET215:ILE216 | CYS216:CYS217 | GLU217:GLU218 | ASP218:ASP219 | TYR219:TYR220 | ARG220:ARG221 | ALA221:ALA222 | GLY222:ALA223 | ALA223:THR224 | TYR224:ALA225 | ALA225:GLU226 | ASP226:ASP227 | PHE227:LEU228 | GLU228:GLN229 | HIS229:TYR230 | ASP230:ASP231 | LYS231:THR232 | ILE232:ALA233 | ASP233:ASP234 | VAL234:PHE235 | GLU235:ALA236 | ALA236:ALA237 | GLY237:GLY238 | ASN238:LYS239 | LYS239:LYS240 | ILE240:LEU241 | PRO241:ALA242 | VAL242:CYS243 | PRO243:PRO244 | MET244:VAL245 | LEU245:LEU246 | ALA246:VAL247 | LEU247:LEU248 | TRP248:TRP249 | GLY249:SER250 | ALA250:GLU251 | SER251:ARG252 | GLY252:GLU253 | ILE253:GLN254 | ALA254:ARG255 | GLN255:ALA256 | SER256:ARG257 | ALA257:LYS258 | ALA258:THR259 | THR259:LEU260 | PRO260:PRO261 | LEU261:ILE262 | ASP262:ASP263 | VAL263:VAL264 | TRP264:TRP265 | ARG265:SER266 | LYS266:LYS267 | TRP267:TRP268 | ALA268:ALA269 | SER269:ALA270 | ASP270:ARG271 | VAL271:VAL272 | GLN272:THR273 | GLY273:GLY274 | ALA274:GLN275 | PRO275:ALA276 | ILE276:LEU277 | GLU277:PRO278 | SER278:GLY279 | GLY279:GLY280 | HIS280:HIS281 | PHE281:LEU282 | LEU282:LEU283 | PRO283:PRO284 | GLU284:GLU285 | GLU285:ASP286 | ALA286:ALA287 | PRO287:PRO288 | ASP288:ASP289 | GLN289:GLU290 | THR290:VAL291 | ALA291:LEU292 | GLU292:SER293 | ALA293:ALA294 | LEU294:LEU295 | VAL295:VAL296 | ARG296:PRO297 | PHE297:PHE298 | PHE298:LEU299 | SER299:ALA300 | ALA300:GLU301 | ALA301:ALA302 | PRO302:TRP303	Acid:THR137 | Base:HIS281 | Nuc:ASP113	ASP113	HIS281	THR137	ARG114	ARG117	HIS158	TRP159	TYR220	model_4	Failed: catalytic triad identity not conserved â€” needs Asp nucleophile, His base, Asp acid (mapped Nuc=ASP, Base=HIS, Acid=THR). (Fail) | Tier: Tier_5_Decoy | ID: 47.78%	155.3	0.72	Nuc;Carb1;Carb2;Acid;Stab_H;Stab_W;Stab_Y;Base	21 (Ints) / 22 (HeavyAtoms) = 0.95	(3.0 * 0.84) + (2.0 * 0.01) + (1.5 * 0.48) - (2.5 * 0.00) + (1.0 * 0.88) = 4.12 -> z = (raw - 2.5) / 1.25 = 1.29 -> Sigmoid = 0.7848	[0*1.5] + [3*1.0] + [0*2.5] + [0*2.0] + [18*1.0] + [9*4.0] + [9*2.0] + [0*3.0] + [0*2.5] - [3.3*0.05] = 74.84	0	0	0	0.5	0	0.182	0.955	0.676	9.9	6.71	2	145.2	992.6	11.33	204.1	3.23	10.94	0.206	0.483	1	0	0.16	0.668	2.91607	3.91958	3.29152	1	Tier_5_Decoy	none	0.576	TRUE	TRUE	59.53	0	0	47.78	F	FALSE			FALSE	N/A	Tier:Tier_5_Decoy | Competence:0.000 | Consensus:0.00 | Cons:81.05	geometric_NAC_pose_quality; kinetic_feasibility_deferred_to_QMMM_Step08	PASS
51957	1753	51775	0051775_1918_SUY26530_16_PFDS	SUY26530	16_PFDS	Success	Tier_5_Decoy	FALSE	81.04	0.917228	0.919927	0.967507	0.916553	0.859774	138.829	1.4286	156	1.51	119.5	3.27	2	0	0.588	7	0.875	0.476	0	0	0	0.792	97.73	0	direct	0	156.8	12.1	0.262749	47.78	3.73	2.73	2.6	3.18	3.34	2.67	4.93	3.17	2.59	3.74	TRUE	TRUE	1	0	50	6	0	4	30	15	15	2322	35	35	1	303	57	177	40	39	37	15	21	47.78	681.5	303	9	TRUE	MASEVERTAADDFFPGFAGLDIETGDVSFRGRIGGTGSPVLLLHGYPQTHVAWRLIAPTLAKSRTVIVPDLPGYGGSRTHNDLPRWTKRRVAGALVALMDRLGHERFAVIGHDRGARAGYRLALDHPQRVAAYVSLTVVPTLDTFAGVDMTFALDAWHWFFLAQPADLPERMLAADPDAYIDAALAKMAGGLERIDPLALDAYRTAFRNPDVRHAMCEDYRAAASEDLEHDASDFAAGRKLACPTLVLWSEREQKARNTSPIDTWSGWAANATGGGLPGGHLLPEDAPNEVLSALGRFLIDGF	MET1:MET1 | PRO2:ALA2 | ASP3:SER3 | LEU4:ALA10 | ALA5:ASP11 | ASP6:ASP12 | LEU7:PHE13 | PHE8:PHE14 | PRO9:PRO15 | GLY10:GLY16 | PHE11:PHE17 | GLY12:ALA18 | SER13:GLY19 | GLU14:LEU20 | TRP15:ASP21 | ILE16:ILE22 | ASN17:GLU23 | THR18:THR24 | SER19:GLY25 | SER20:ASP26 | GLY21:VAL27 | ARG22:SER28 | ILE23:PHE29 | PHE24:ARG30 | ALA25:GLY31 | ARG26:ARG32 | VAL27:ILE33 | GLY28:GLY34 | GLY29:GLY35 | ASP30:THR36 | GLY31:GLY37 | PRO32:SER38 | PRO33:PRO39 | LEU34:VAL40 | LEU35:LEU41 | LEU36:LEU42 | LEU37:LEU43 | HIS38:HIS44 | GLY39:GLY45 | PHE40:TYR46 | PRO41:PRO47 | GLN42:GLN48 | THR43:THR49 | HIS44:HIS50 | VAL45:VAL51 | MET46:ALA52 | TRP47:TRP53 | HIS48:ARG54 | ARG49:LEU55 | VAL50:ILE56 | ALA51:ALA57 | PRO52:PRO58 | LYS53:THR59 | LEU54:LEU60 | ALA55:ALA61 | GLU56:LYS62 | ARG57:SER63 | PHE58:ARG64 | LYS59:THR65 | VAL60:VAL66 | ILE61:ILE67 | VAL62:VAL68 | ALA63:PRO69 | ASP64:ASP70 | LEU65:LEU71 | PRO66:PRO72 | GLY67:GLY73 | TYR68:TYR74 | GLY69:GLY75 | TRP70:GLY76 | SER71:SER77 | ASP72:ASP82 | MET73:LEU83 | PRO74:PRO84 | GLU75:ARG85 | SER76:GAP | ASP77:GAP | GLU78:GAP | GLN79:GAP | HIS80:GAP | THR81:GAP | PRO82:GAP | TYR83:TRP86 | THR84:THR87 | LYS85:LYS88 | ARG86:ARG89 | ALA87:ARG90 | MET88:VAL91 | ALA89:ALA92 | LYS90:GLY93 | GLN91:ALA94 | LEU92:LEU95 | ILE93:VAL96 | GLU94:ALA97 | ALA95:LEU98 | MET96:MET99 | GLU97:ASP100 | GLN98:ARG101 | LEU99:LEU102 | GLY100:GLY103 | HIS101:HIS104 | VAL102:GLU105 | HIS103:ARG106 | PHE104:PHE107 | ALA105:ALA108 | LEU106:VAL109 | ALA107:ILE110 | GLY108:GLY111 | HIS109:HIS112 | ASP110:ASP113 | ARG111:ARG114 | GLY112:GLY115 | ALA113:ALA116 | ARG114:ARG117 | VAL115:ALA118 | SER116:GLY119 | TYR117:TYR120 | ARG118:ARG121 | LEU119:LEU122 | ALA120:ALA123 | LEU121:LEU124 | ASP122:ASP125 | SER123:HIS126 | PRO124:PRO127 | GLY125:GLN128 | ARG126:ARG129 | LEU127:VAL130 | SER128:ALA131 | LYS129:ALA132 | LEU130:TYR133 | ALA131:VAL134 | VAL132:SER135 | LEU133:LEU136 | ASP134:THR137 | ILE135:VAL138 | LEU136:VAL139 | PRO137:PRO140 | THR138:THR141 | TYR139:LEU142 | GLU140:ASP143 | TYR141:THR144 | TRP142:PHE145 | GLN143:ALA146 | ARG144:GLY147 | MET145:VAL148 | ASN146:ASP149 | ARG147:MET150 | ALA148:THR151 | TYR149:PHE152 | ALA150:ALA153 | LEU151:LEU154 | LYS152:ASP155 | ILE153:ALA156 | TYR154:TRP157 | HIS155:HIS158 | TRP156:TRP159 | SER157:PHE160 | PHE158:PHE161 | LEU159:LEU162 | ALA160:ALA163 | GLN161:GLN164 | PRO162:PRO165 | ALA163:ALA166 | PRO164:ASP167 | LEU165:LEU168 | PRO166:PRO169 | GLU167:GLU170 | ASN168:ARG171 | LEU169:MET172 | LEU170:LEU173 | GLY171:ALA174 | GLY172:ALA175 | ASP173:ASP176 | PRO174:PRO177 | ASP175:ASP178 | PHE176:ALA179 | TYR177:TYR180 | VAL178:ILE181 | LYS179:ASP182 | ALA180:ALA183 | LYS181:ALA184 | LEU182:LEU185 | ALA183:ALA186 | SER184:LYS187 | TRP185:GAP | THR186:GAP | ARG187:MET188 | ALA188:ALA189 | GLY189:GLY190 | ASP190:GLY191 | LEU191:LEU192 | SER192:GLU193 | ALA193:ARG194 | PHE194:ILE195 | ASP195:ASP196 | PRO196:PRO197 | ARG197:LEU198 | ALA198:ALA199 | VAL199:LEU200 | GLU200:ASP201 | HIS201:ALA202 | TYR202:TYR203 | ARG203:ARG204 | ILE204:THR205 | ALA205:ALA206 | PHE206:PHE207 | ALA207:ARG208 | ASP208:ASN209 | PRO209:PRO210 | MET210:ASP211 | ARG211:VAL212 | ARG212:ARG213 | HIS213:HIS214 | VAL214:ALA215 | MET215:MET216 | CYS216:CYS217 | GLU217:GLU218 | ASP218:ASP219 | TYR219:TYR220 | ARG220:ARG221 | ALA221:ALA222 | GLY222:ALA223 | ALA223:ALA224 | TYR224:SER225 | ALA225:GLU226 | ASP226:ASP227 | PHE227:LEU228 | GLU228:GLU229 | HIS229:HIS230 | ASP230:ASP231 | LYS231:ALA232 | ILE232:SER233 | ASP233:ASP234 | VAL234:PHE235 | GLU235:ALA236 | ALA236:ALA237 | GLY237:GLY238 | ASN238:ARG239 | LYS239:LYS240 | ILE240:LEU241 | PRO241:ALA242 | VAL242:CYS243 | PRO243:PRO244 | MET244:THR245 | LEU245:LEU246 | ALA246:VAL247 | LEU247:LEU248 | TRP248:TRP249 | GLY249:SER250 | ALA250:GLU251 | SER251:ARG252 | GLY252:GLU253 | ILE253:GLN254 | ALA254:LYS255 | GLN255:ALA256 | SER256:ARG257 | ALA257:ASN258 | ALA258:THR259 | THR259:SER260 | PRO260:PRO261 | LEU261:ILE262 | ASP262:ASP263 | VAL263:THR264 | TRP264:TRP265 | ARG265:SER266 | LYS266:GLY267 | TRP267:TRP268 | ALA268:ALA269 | SER269:ALA270 | ASP270:ASN271 | VAL271:ALA272 | GLN272:THR273 | GLY273:GLY274 | ALA274:GLY275 | PRO275:GLY276 | ILE276:LEU277 | GLU277:PRO278 | SER278:GLY279 | GLY279:GLY280 | HIS280:HIS281 | PHE281:LEU282 | LEU282:LEU283 | PRO283:PRO284 | GLU284:GLU285 | GLU285:ASP286 | ALA286:ALA287 | PRO287:PRO288 | ASP288:ASN289 | GLN289:GLU290 | THR290:VAL291 | ALA291:LEU292 | GLU292:SER293 | ALA293:ALA294 | LEU294:LEU295 | VAL295:GLY296 | ARG296:ARG297 | PHE297:PHE298 | PHE298:LEU299 | SER299:ILE300 | ALA300:ASP301 | ALA301:GLY302 | PRO302:PHE303	Acid:THR137 | Base:HIS281 | Nuc:ASP113	ASP113	HIS281	THR137	ARG114	ARG117	HIS158	TRP159	TYR220	model_4	Failed: catalytic triad identity not conserved â€” needs Asp nucleophile, His base, Asp acid (mapped Nuc=ASP, Base=HIS, Acid=THR). (Fail) | Tier: Tier_5_Decoy | ID: 47.78%	156	0.72	Nuc;Carb1;Carb2;Acid;Stab_H;Stab_W;Stab_Y;Base	50 (Ints) / 35 (HeavyAtoms) = 1.43	(3.0 * 0.92) + (2.0 * 0.01) + (1.5 * 0.71) - (2.5 * 0.00) + (1.0 * 0.92) = 4.77 -> z = (raw - 2.5) / 1.25 = 1.81 -> Sigmoid = 0.8598	[6*1.5] + [0*1.0] + [4*2.5] + [0*2.0] + [30*1.0] + [15*4.0] + [15*2.0] + [0*3.0] + [0*2.5] - [3.4*0.05] = 138.83	0	0	0	0.5	0	0.343	0.629	0.674	10.5	3.73	2	146.2	974.1	11.63	310.6	3.9	11.79	0.319	0.507	1	0	0.325	0.507	2.60032	4.93035	3.40996	1	Tier_5_Decoy	none	0.386173	TRUE	TRUE	66.05	0	0	47.78	F	FALSE			FALSE	N/A	Tier:Tier_5_Decoy | Competence:0.000 | Consensus:0.00 | Cons:81.04	geometric_NAC_pose_quality; kinetic_feasibility_deferred_to_QMMM_Step08	PASS
51958	1759	51768	0051768_1918_SUY26530_9_PFPeS	SUY26530	9_PFPeS	Success	Tier_5_Decoy	FALSE	81.03	0.927889	0.93244	0.966414	0.926751	0.899799	119.835	2.25	140.2	2.33	119.5	3.27	2	0	0.588	7	0.875	0.37	0	0	0	0.792	97.71	0	direct	0	84.6	20.5	0.262899	47.78	3.64	2.71	2.83	3.72	2.82	2.78	4.48	2.79	2.59	3.42	TRUE	TRUE	1	0	45	5	2	3	25	14	11	2322	20	20	1	303	57	177	40	39	37	9	11	47.78	681.5	303	9	TRUE	MASEVERTAADDFFPGFAGLDIETGDVSFRGRIGGTGSPVLLLHGYPQTHVAWRLIAPTLAKSRTVIVPDLPGYGGSRTHNDLPRWTKRRVAGALVALMDRLGHERFAVIGHDRGARAGYRLALDHPQRVAAYVSLTVVPTLDTFAGVDMTFALDAWHWFFLAQPADLPERMLAADPDAYIDAALAKMAGGLERIDPLALDAYRTAFRNPDVRHAMCEDYRAAASEDLEHDASDFAAGRKLACPTLVLWSEREQKARNTSPIDTWSGWAANATGGGLPGGHLLPEDAPNEVLSALGRFLIDGF	MET1:MET1 | PRO2:ALA2 | ASP3:SER3 | LEU4:ALA10 | ALA5:ASP11 | ASP6:ASP12 | LEU7:PHE13 | PHE8:PHE14 | PRO9:PRO15 | GLY10:GLY16 | PHE11:PHE17 | GLY12:ALA18 | SER13:GLY19 | GLU14:LEU20 | TRP15:ASP21 | ILE16:ILE22 | ASN17:GLU23 | THR18:THR24 | SER19:GLY25 | SER20:ASP26 | GLY21:VAL27 | ARG22:SER28 | ILE23:PHE29 | PHE24:ARG30 | ALA25:GLY31 | ARG26:ARG32 | VAL27:ILE33 | GLY28:GLY34 | GLY29:GLY35 | ASP30:THR36 | GLY31:GLY37 | PRO32:SER38 | PRO33:PRO39 | LEU34:VAL40 | LEU35:LEU41 | LEU36:LEU42 | LEU37:LEU43 | HIS38:HIS44 | GLY39:GLY45 | PHE40:TYR46 | PRO41:PRO47 | GLN42:GLN48 | THR43:THR49 | HIS44:HIS50 | VAL45:VAL51 | MET46:ALA52 | TRP47:TRP53 | HIS48:ARG54 | ARG49:LEU55 | VAL50:ILE56 | ALA51:ALA57 | PRO52:PRO58 | LYS53:THR59 | LEU54:LEU60 | ALA55:ALA61 | GLU56:LYS62 | ARG57:SER63 | PHE58:ARG64 | LYS59:THR65 | VAL60:VAL66 | ILE61:ILE67 | VAL62:VAL68 | ALA63:PRO69 | ASP64:ASP70 | LEU65:LEU71 | PRO66:PRO72 | GLY67:GLY73 | TYR68:TYR74 | GLY69:GLY75 | TRP70:GLY76 | SER71:SER77 | ASP72:ASP82 | MET73:LEU83 | PRO74:PRO84 | GLU75:ARG85 | SER76:GAP | ASP77:GAP | GLU78:GAP | GLN79:GAP | HIS80:GAP | THR81:GAP | PRO82:GAP | TYR83:TRP86 | THR84:THR87 | LYS85:LYS88 | ARG86:ARG89 | ALA87:ARG90 | MET88:VAL91 | ALA89:ALA92 | LYS90:GLY93 | GLN91:ALA94 | LEU92:LEU95 | ILE93:VAL96 | GLU94:ALA97 | ALA95:LEU98 | MET96:MET99 | GLU97:ASP100 | GLN98:ARG101 | LEU99:LEU102 | GLY100:GLY103 | HIS101:HIS104 | VAL102:GLU105 | HIS103:ARG106 | PHE104:PHE107 | ALA105:ALA108 | LEU106:VAL109 | ALA107:ILE110 | GLY108:GLY111 | HIS109:HIS112 | ASP110:ASP113 | ARG111:ARG114 | GLY112:GLY115 | ALA113:ALA116 | ARG114:ARG117 | VAL115:ALA118 | SER116:GLY119 | TYR117:TYR120 | ARG118:ARG121 | LEU119:LEU122 | ALA120:ALA123 | LEU121:LEU124 | ASP122:ASP125 | SER123:HIS126 | PRO124:PRO127 | GLY125:GLN128 | ARG126:ARG129 | LEU127:VAL130 | SER128:ALA131 | LYS129:ALA132 | LEU130:TYR133 | ALA131:VAL134 | VAL132:SER135 | LEU133:LEU136 | ASP134:THR137 | ILE135:VAL138 | LEU136:VAL139 | PRO137:PRO140 | THR138:THR141 | TYR139:LEU142 | GLU140:ASP143 | TYR141:THR144 | TRP142:PHE145 | GLN143:ALA146 | ARG144:GLY147 | MET145:VAL148 | ASN146:ASP149 | ARG147:MET150 | ALA148:THR151 | TYR149:PHE152 | ALA150:ALA153 | LEU151:LEU154 | LYS152:ASP155 | ILE153:ALA156 | TYR154:TRP157 | HIS155:HIS158 | TRP156:TRP159 | SER157:PHE160 | PHE158:PHE161 | LEU159:LEU162 | ALA160:ALA163 | GLN161:GLN164 | PRO162:PRO165 | ALA163:ALA166 | PRO164:ASP167 | LEU165:LEU168 | PRO166:PRO169 | GLU167:GLU170 | ASN168:ARG171 | LEU169:MET172 | LEU170:LEU173 | GLY171:ALA174 | GLY172:ALA175 | ASP173:ASP176 | PRO174:PRO177 | ASP175:ASP178 | PHE176:ALA179 | TYR177:TYR180 | VAL178:ILE181 | LYS179:ASP182 | ALA180:ALA183 | LYS181:ALA184 | LEU182:LEU185 | ALA183:ALA186 | SER184:LYS187 | TRP185:GAP | THR186:GAP | ARG187:MET188 | ALA188:ALA189 | GLY189:GLY190 | ASP190:GLY191 | LEU191:LEU192 | SER192:GLU193 | ALA193:ARG194 | PHE194:ILE195 | ASP195:ASP196 | PRO196:PRO197 | ARG197:LEU198 | ALA198:ALA199 | VAL199:LEU200 | GLU200:ASP201 | HIS201:ALA202 | TYR202:TYR203 | ARG203:ARG204 | ILE204:THR205 | ALA205:ALA206 | PHE206:PHE207 | ALA207:ARG208 | ASP208:ASN209 | PRO209:PRO210 | MET210:ASP211 | ARG211:VAL212 | ARG212:ARG213 | HIS213:HIS214 | VAL214:ALA215 | MET215:MET216 | CYS216:CYS217 | GLU217:GLU218 | ASP218:ASP219 | TYR219:TYR220 | ARG220:ARG221 | ALA221:ALA222 | GLY222:ALA223 | ALA223:ALA224 | TYR224:SER225 | ALA225:GLU226 | ASP226:ASP227 | PHE227:LEU228 | GLU228:GLU229 | HIS229:HIS230 | ASP230:ASP231 | LYS231:ALA232 | ILE232:SER233 | ASP233:ASP234 | VAL234:PHE235 | GLU235:ALA236 | ALA236:ALA237 | GLY237:GLY238 | ASN238:ARG239 | LYS239:LYS240 | ILE240:LEU241 | PRO241:ALA242 | VAL242:CYS243 | PRO243:PRO244 | MET244:THR245 | LEU245:LEU246 | ALA246:VAL247 | LEU247:LEU248 | TRP248:TRP249 | GLY249:SER250 | ALA250:GLU251 | SER251:ARG252 | GLY252:GLU253 | ILE253:GLN254 | ALA254:LYS255 | GLN255:ALA256 | SER256:ARG257 | ALA257:ASN258 | ALA258:THR259 | THR259:SER260 | PRO260:PRO261 | LEU261:ILE262 | ASP262:ASP263 | VAL263:THR264 | TRP264:TRP265 | ARG265:SER266 | LYS266:GLY267 | TRP267:TRP268 | ALA268:ALA269 | SER269:ALA270 | ASP270:ASN271 | VAL271:ALA272 | GLN272:THR273 | GLY273:GLY274 | ALA274:GLY275 | PRO275:GLY276 | ILE276:LEU277 | GLU277:PRO278 | SER278:GLY279 | GLY279:GLY280 | HIS280:HIS281 | PHE281:LEU282 | LEU282:LEU283 | PRO283:PRO284 | GLU284:GLU285 | GLU285:ASP286 | ALA286:ALA287 | PRO287:PRO288 | ASP288:ASN289 | GLN289:GLU290 | THR290:VAL291 | ALA291:LEU292 | GLU292:SER293 | ALA293:ALA294 | LEU294:LEU295 | VAL295:GLY296 | ARG296:ARG297 | PHE297:PHE298 | PHE298:LEU299 | SER299:ILE300 | ALA300:ASP301 | ALA301:GLY302 | PRO302:PHE303	Acid:THR137 | Base:HIS281 | Nuc:ASP113	ASP113	HIS281	THR137	ARG114	ARG117	HIS158	TRP159	TYR220	model_4	Failed: catalytic triad identity not conserved â€” needs Asp nucleophile, His base, Asp acid (mapped Nuc=ASP, Base=HIS, Acid=THR). (Fail) | Tier: Tier_5_Decoy | ID: 47.78%	140.2	0.68	Nuc;Carb1;Carb2;Acid;Stab_H;Stab_W;Stab_Y;Base	45 (Ints) / 20 (HeavyAtoms) = 2.25	(3.0 * 0.93) + (2.0 * 0.01) + (1.5 * 1.00) - (2.5 * 0.00) + (1.0 * 0.93) = 5.24 -> z = (raw - 2.5) / 1.25 = 2.19 -> Sigmoid = 0.8998	[5*1.5] + [2*1.0] + [3*2.5] + [0*2.0] + [25*1.0] + [14*4.0] + [11*2.0] + [0*3.0] + [0*2.5] - [3.3*0.05] = 119.83	0	0	0	0.44	11.25	0.85	0.95	0.771	7.67	3.64	2	124.3	954	11.68	182.3	2.86	8.83	0.191	0.378	1	0.35	0.325	0	2.21772	4.93938	3.30833	1	Tier_5_Decoy	none	0.369881	TRUE	TRUE	66.69	0	0	47.78	F	FALSE			FALSE	N/A	Tier:Tier_5_Decoy | Competence:0.000 | Consensus:0.00 | Cons:81.03	geometric_NAC_pose_quality; kinetic_feasibility_deferred_to_QMMM_Step08	PASS
51959	1756	46283	0046283_1715_CAH1684123_5_PFBS	CAH1684123	5_PFBS	Success	Tier_5_Decoy	FALSE	80.97	0.95278	0.937111	0.979096	0.956697	0.899466	86.332	1.9412	159.2	1.16	119.5	3.27	2	0	0.588	7	0.875	0.661	0	0	0	0.792	98.39	0	direct	0	76.1	12.3	0.262724	47.08	3.26	3.05	3.19	3.85	2.94	2.6	4.71	2.33	2.32	3.16	TRUE	TRUE	1	0	33	7	1	4	15	10	5	2325	17	17	1	295	65	170	40	35	44	6	9	47.08	642	295	11	TRUE	MLFDVEPQRYETDGAIVNAVVGGSGPPLLLLHGYPQTHVAWHQVWPTLCRHFTVVAPDMRGYGASAARIPDAGIESYSKRALAADQLQLMSQLGFARFAVMAHDRGARVGYRLALDHPDNVAALVSLTVIPTWEMWARANRQFGLHAYHWFLFAQPFDLPERLLAADPAHFLDLTLDRMTKYRDRLLDEAVASYRAAFQRPEVRHAICQDYRAGATIDLAHDEADLAAGSRIECPLLVTWEQGTYLSGPDPIAIWRRWATHVEGAPIDAGHLQAEEAPDAVLELALPFLLRHHSG	MET1:MET1 | PRO2:GAP | ASP3:GAP | LEU4:LEU2 | ALA5:PHE3 | ASP6:ASP4 | LEU7:VAL5 | PHE8:GLU6 | PRO9:PRO7 | GLY10:GAP | PHE11:GAP | GLY12:GAP | SER13:GAP | GLU14:GLN8 | TRP15:ARG9 | ILE16:TYR10 | ASN17:GLU11 | THR18:THR12 | SER19:ASP13 | SER20:GLY14 | GLY21:ALA15 | ARG22:ILE16 | ILE23:VAL17 | PHE24:ASN18 | ALA25:ALA19 | ARG26:VAL20 | VAL27:VAL21 | GLY28:GLY22 | GLY29:GLY23 | ASP30:SER24 | GLY31:GLY25 | PRO32:PRO26 | PRO33:PRO27 | LEU34:LEU28 | LEU35:LEU29 | LEU36:LEU30 | LEU37:LEU31 | HIS38:HIS32 | GLY39:GLY33 | PHE40:TYR34 | PRO41:PRO35 | GLN42:GLN36 | THR43:THR37 | HIS44:HIS38 | VAL45:VAL39 | MET46:ALA40 | TRP47:TRP41 | HIS48:HIS42 | ARG49:GLN43 | VAL50:VAL44 | ALA51:TRP45 | PRO52:PRO46 | LYS53:THR47 | LEU54:LEU48 | ALA55:CYS49 | GLU56:ARG50 | ARG57:HIS51 | PHE58:PHE52 | LYS59:THR53 | VAL60:VAL54 | ILE61:VAL55 | VAL62:ALA56 | ALA63:PRO57 | ASP64:ASP58 | LEU65:MET59 | PRO66:ARG60 | GLY67:GLY61 | TYR68:TYR62 | GLY69:GLY63 | TRP70:ALA64 | SER71:SER65 | ASP72:ALA66 | MET73:ALA67 | PRO74:ARG68 | GLU75:ILE69 | SER76:PRO70 | ASP77:ASP71 | GLU78:ALA72 | GLN79:GLY73 | HIS80:ILE74 | THR81:GLU75 | PRO82:SER76 | TYR83:TYR77 | THR84:SER78 | LYS85:LYS79 | ARG86:ARG80 | ALA87:ALA81 | MET88:LEU82 | ALA89:ALA83 | LYS90:ALA84 | GLN91:ASP85 | LEU92:GLN86 | ILE93:LEU87 | GLU94:GLN88 | ALA95:LEU89 | MET96:MET90 | GLU97:SER91 | GLN98:GLN92 | LEU99:LEU93 | GLY100:GLY94 | HIS101:PHE95 | VAL102:ALA96 | HIS103:ARG97 | PHE104:PHE98 | ALA105:ALA99 | LEU106:VAL100 | ALA107:MET101 | GLY108:ALA102 | HIS109:HIS103 | ASP110:ASP104 | ARG111:ARG105 | GLY112:GLY106 | ALA113:ALA107 | ARG114:ARG108 | VAL115:VAL109 | SER116:GLY110 | TYR117:TYR111 | ARG118:ARG112 | LEU119:LEU113 | ALA120:ALA114 | LEU121:LEU115 | ASP122:ASP116 | SER123:HIS117 | PRO124:PRO118 | GLY125:ASP119 | ARG126:ASN120 | LEU127:VAL121 | SER128:ALA122 | LYS129:ALA123 | LEU130:LEU124 | ALA131:VAL125 | VAL132:SER126 | LEU133:LEU127 | ASP134:THR128 | ILE135:VAL129 | LEU136:ILE130 | PRO137:PRO131 | THR138:THR132 | TYR139:TRP133 | GLU140:GLU134 | TYR141:MET135 | TRP142:TRP136 | GLN143:ALA137 | ARG144:ARG138 | MET145:ALA139 | ASN146:ASN140 | ARG147:ARG141 | ALA148:GLN142 | TYR149:PHE143 | ALA150:GLY144 | LEU151:LEU145 | LYS152:HIS146 | ILE153:ALA147 | TYR154:TYR148 | HIS155:HIS149 | TRP156:TRP150 | SER157:PHE151 | PHE158:LEU152 | LEU159:PHE153 | ALA160:ALA154 | GLN161:GLN155 | PRO162:PRO156 | ALA163:PHE157 | PRO164:ASP158 | LEU165:LEU159 | PRO166:PRO160 | GLU167:GLU161 | ASN168:ARG162 | LEU169:LEU163 | LEU170:LEU164 | GLY171:ALA165 | GLY172:ALA166 | ASP173:ASP167 | PRO174:PRO168 | ASP175:ALA169 | PHE176:HIS170 | TYR177:PHE171 | VAL178:LEU172 | LYS179:ASP173 | ALA180:LEU174 | LYS181:THR175 | LEU182:LEU176 | ALA183:ASP177 | SER184:ARG178 | TRP185:MET179 | THR186:THR180 | ARG187:LYS181 | ALA188:TYR182 | GLY189:ARG183 | ASP190:ASP184 | LEU191:GAP | SER192:ARG185 | ALA193:LEU186 | PHE194:LEU187 | ASP195:ASP188 | PRO196:GAP | ARG197:GLU189 | ALA198:ALA190 | VAL199:VAL191 | GLU200:ALA192 | HIS201:SER193 | TYR202:TYR194 | ARG203:ARG195 | ILE204:ALA196 | ALA205:ALA197 | PHE206:PHE198 | ALA207:GLN199 | ASP208:ARG200 | PRO209:PRO201 | MET210:GLU202 | ARG211:VAL203 | ARG212:ARG204 | HIS213:HIS205 | VAL214:ALA206 | MET215:ILE207 | CYS216:CYS208 | GLU217:GLN209 | ASP218:ASP210 | TYR219:TYR211 | ARG220:ARG212 | ALA221:ALA213 | GLY222:GLY214 | ALA223:ALA215 | TYR224:THR216 | ALA225:ILE217 | ASP226:ASP218 | PHE227:LEU219 | GLU228:ALA220 | HIS229:HIS221 | ASP230:ASP222 | LYS231:GLU223 | ILE232:ALA224 | ASP233:ASP225 | VAL234:LEU226 | GLU235:ALA227 | ALA236:ALA228 | GLY237:GLY229 | ASN238:SER230 | LYS239:ARG231 | ILE240:ILE232 | PRO241:GLU233 | VAL242:CYS234 | PRO243:PRO235 | MET244:LEU236 | LEU245:LEU237 | ALA246:VAL238 | LEU247:THR239 | TRP248:TRP240 | GLY249:GAP | ALA250:GLU241 | SER251:GLN242 | GLY252:GLY243 | ILE253:THR244 | ALA254:TYR245 | GLN255:LEU246 | SER256:SER247 | ALA257:GLY248 | ALA258:PRO249 | THR259:ASP250 | PRO260:PRO251 | LEU261:ILE252 | ASP262:ALA253 | VAL263:ILE254 | TRP264:TRP255 | ARG265:ARG256 | LYS266:ARG257 | TRP267:TRP258 | ALA268:ALA259 | SER269:THR260 | ASP270:HIS261 | VAL271:VAL262 | GLN272:GLU263 | GLY273:GLY264 | ALA274:ALA265 | PRO275:PRO266 | ILE276:ILE267 | GLU277:ASP268 | SER278:ALA269 | GLY279:GLY270 | HIS280:HIS271 | PHE281:LEU272 | LEU282:GLN273 | PRO283:ALA274 | GLU284:GLU275 | GLU285:GLU276 | ALA286:ALA277 | PRO287:PRO278 | ASP288:ASP279 | GLN289:ALA280 | THR290:VAL281 | ALA291:LEU282 | GLU292:GLU283 | ALA293:LEU284 | LEU294:LEU289 | VAL295:LEU290 | ARG296:ARG291 | PHE297:HIS292 | PHE298:HIS293 | SER299:SER294 | ALA300:GLY295 | ALA301:GAP | PRO302:GAP	Acid:THR128 | Base:HIS271 | Nuc:ASP104	ASP104	HIS271	THR128	ARG105	ARG108	HIS149	TRP150	TYR211	model_4	Failed: catalytic triad identity not conserved â€” needs Asp nucleophile, His base, Asp acid (mapped Nuc=ASP, Base=HIS, Acid=THR). (Fail) | Tier: Tier_5_Decoy | ID: 47.08%	159.2	0.73	Nuc;Carb1;Carb2;Acid;Stab_H;Stab_W;Stab_Y;Base	33 (Ints) / 17 (HeavyAtoms) = 1.94	(3.0 * 0.94) + (2.0 * 0.01) + (1.5 * 0.97) - (2.5 * 0.00) + (1.0 * 0.95) = 5.24 -> z = (raw - 2.5) / 1.25 = 2.19 -> Sigmoid = 0.8995	[7*1.5] + [1*1.0] + [4*2.5] + [0*2.0] + [15*1.0] + [10*4.0] + [5*2.0] + [0*3.0] + [0*2.5] - [3.4*0.05] = 86.33	0	0	0	0.333	6.62	0.588	0.941	0.709	6.59	3.26	2	150.7	961.6	11.25	156.6	2.48	7.1	0.163	0.315	1	0.14	0.325	0.262	2.334	4.99474	3.36048	1	Tier_5_Decoy	none	0.493618	TRUE	TRUE	61.98	0	0	47.08	F	FALSE			FALSE	N/A	Tier:Tier_5_Decoy | Competence:0.000 | Consensus:0.00 | Cons:80.97	geometric_NAC_pose_quality; kinetic_feasibility_deferred_to_QMMM_Step08	PASS
51960	1760	52275	0052275_1937_RCM86961_3_PFHxS	RCM86961	3_PFHxS	Success	Tier_5_Decoy	FALSE	80.97	0.934329	0.938426	0.971649	0.933305	0.886763	96.824	1.7391	166.2	0.93	119.5	3.27	2	0	0.588	7	0.875	0.566	0	0	0	0.792	96.76	0	direct	0	40	0.6	0.262628	47.1	3.9	2.65	3.13	3.6	2.92	2.79	4.7	2.96	2.23	3.09	TRUE	TRUE	1	0	40	4	1	4	20	10	10	2365	23	23	1	300	62	169	44	39	42	10	13	47.1	684	300	9	TRUE	MSTDPLLPGFDYLTLHTSAARLRVAVKGSGPPLLLLHGYPQTHLAWHRIAPRLAEDYSVVLADLRGYGESRALDEEGADYSKAALARDQLETMGQLGFERFAVIGHDRGARVGYRLALDHPQAVAAFVSLTVVPILDNWAAVNKAFALNAYHWFLLAQPYDLPERLIGADPEHFLDYTLRRMAQGRDIYHPQALESYRRAFRDPAVRHAMCEDYRAAVGVDADADQADRDAGRRLQCPVQVLWQERPYAAGQHPLEIWKIWAGQVEGAAIGASHMLPEDAPDAVLEHLLGFLASHREALR	MET1:MET1 | PRO2:GAP | ASP3:SER2 | LEU4:THR3 | ALA5:ASP4 | ASP6:PRO5 | LEU7:LEU6 | PHE8:LEU7 | PRO9:PRO8 | GLY10:GLY9 | PHE11:PHE10 | GLY12:ASP11 | SER13:TYR12 | GLU14:LEU13 | TRP15:THR14 | ILE16:LEU15 | ASN17:HIS16 | THR18:THR17 | SER19:SER18 | SER20:ALA19 | GLY21:ALA20 | ARG22:ARG21 | ILE23:LEU22 | PHE24:ARG23 | ALA25:VAL24 | ARG26:ALA25 | VAL27:VAL26 | GLY28:LYS27 | GLY29:GLY28 | ASP30:SER29 | GLY31:GLY30 | PRO32:PRO31 | PRO33:PRO32 | LEU34:LEU33 | LEU35:LEU34 | LEU36:LEU35 | LEU37:LEU36 | HIS38:HIS37 | GLY39:GLY38 | PHE40:TYR39 | PRO41:PRO40 | GLN42:GLN41 | THR43:THR42 | HIS44:HIS43 | VAL45:LEU44 | MET46:ALA45 | TRP47:TRP46 | HIS48:HIS47 | ARG49:ARG48 | VAL50:ILE49 | ALA51:ALA50 | PRO52:PRO51 | LYS53:ARG52 | LEU54:LEU53 | ALA55:ALA54 | GLU56:GLU55 | ARG57:ASP56 | PHE58:TYR57 | LYS59:SER58 | VAL60:VAL59 | ILE61:VAL60 | VAL62:LEU61 | ALA63:ALA62 | ASP64:ASP63 | LEU65:LEU64 | PRO66:ARG65 | GLY67:GLY66 | TYR68:TYR67 | GLY69:GLY68 | TRP70:GAP | SER71:GAP | ASP72:GAP | MET73:GAP | PRO74:GAP | GLU75:GLU69 | SER76:SER70 | ASP77:ASP74 | GLU78:GLU75 | GLN79:GLU76 | HIS80:GLY77 | THR81:ALA78 | PRO82:ASP79 | TYR83:TYR80 | THR84:SER81 | LYS85:LYS82 | ARG86:ALA83 | ALA87:ALA84 | MET88:LEU85 | ALA89:ALA86 | LYS90:ARG87 | GLN91:ASP88 | LEU92:GLN89 | ILE93:LEU90 | GLU94:GLU91 | ALA95:THR92 | MET96:MET93 | GLU97:GLY94 | GLN98:GLN95 | LEU99:LEU96 | GLY100:GLY97 | HIS101:PHE98 | VAL102:GLU99 | HIS103:ARG100 | PHE104:PHE101 | ALA105:ALA102 | LEU106:VAL103 | ALA107:ILE104 | GLY108:GLY105 | HIS109:HIS106 | ASP110:ASP107 | ARG111:ARG108 | GLY112:GLY109 | ALA113:ALA110 | ARG114:ARG111 | VAL115:VAL112 | SER116:GLY113 | TYR117:TYR114 | ARG118:ARG115 | LEU119:LEU116 | ALA120:ALA117 | LEU121:LEU118 | ASP122:ASP119 | SER123:HIS120 | PRO124:PRO121 | GLY125:GLN122 | ARG126:ALA123 | LEU127:VAL124 | SER128:ALA125 | LYS129:ALA126 | LEU130:PHE127 | ALA131:VAL128 | VAL132:SER129 | LEU133:LEU130 | ASP134:THR131 | ILE135:VAL132 | LEU136:VAL133 | PRO137:PRO134 | THR138:ILE135 | TYR139:LEU136 | GLU140:ASP137 | TYR141:ASN138 | TRP142:TRP139 | GLN143:ALA140 | ARG144:ALA141 | MET145:VAL142 | ASN146:ASN143 | ARG147:LYS144 | ALA148:ALA145 | TYR149:PHE146 | ALA150:ALA147 | LEU151:LEU148 | LYS152:ASN149 | ILE153:ALA150 | TYR154:TYR151 | HIS155:HIS152 | TRP156:TRP153 | SER157:PHE154 | PHE158:LEU155 | LEU159:LEU156 | ALA160:ALA157 | GLN161:GLN158 | PRO162:PRO159 | ALA163:TYR160 | PRO164:ASP161 | LEU165:LEU162 | PRO166:PRO163 | GLU167:GLU164 | ASN168:ARG165 | LEU169:LEU166 | LEU170:ILE167 | GLY171:GLY168 | GLY172:ALA169 | ASP173:ASP170 | PRO174:PRO171 | ASP175:GLU172 | PHE176:HIS173 | TYR177:PHE174 | VAL178:LEU175 | LYS179:ASP176 | ALA180:TYR177 | LYS181:THR178 | LEU182:LEU179 | ALA183:ARG180 | SER184:ARG181 | TRP185:MET182 | THR186:ALA183 | ARG187:GLN184 | ALA188:GLY185 | GLY189:ARG186 | ASP190:ASP187 | LEU191:ILE188 | SER192:GAP | ALA193:GAP | PHE194:TYR189 | ASP195:HIS190 | PRO196:PRO191 | ARG197:GLN192 | ALA198:ALA193 | VAL199:LEU194 | GLU200:GLU195 | HIS201:SER196 | TYR202:TYR197 | ARG203:ARG198 | ILE204:ARG199 | ALA205:ALA200 | PHE206:PHE201 | ALA207:ARG202 | ASP208:ASP203 | PRO209:PRO204 | MET210:ALA205 | ARG211:VAL206 | ARG212:ARG207 | HIS213:HIS208 | VAL214:ALA209 | MET215:MET210 | CYS216:CYS211 | GLU217:GLU212 | ASP218:ASP213 | TYR219:TYR214 | ARG220:ARG215 | ALA221:ALA216 | GLY222:ALA217 | ALA223:VAL218 | TYR224:GLY219 | ALA225:VAL220 | ASP226:ASP221 | PHE227:ALA222 | GLU228:ASP223 | HIS229:ALA224 | ASP230:ASP225 | LYS231:GLN226 | ILE232:ALA227 | ASP233:ASP228 | VAL234:ARG229 | GLU235:ASP230 | ALA236:ALA231 | GLY237:GLY232 | ASN238:ARG233 | LYS239:ARG234 | ILE240:LEU235 | PRO241:GLN236 | VAL242:CYS237 | PRO243:PRO238 | MET244:VAL239 | LEU245:GLN240 | ALA246:VAL241 | LEU247:LEU242 | TRP248:TRP243 | GLY249:GLN244 | ALA250:GLU245 | SER251:ARG246 | GLY252:PRO247 | ILE253:TYR248 | ALA254:ALA249 | GLN255:GAP | SER256:ALA250 | ALA257:GLY251 | ALA258:GLN252 | THR259:HIS253 | PRO260:PRO254 | LEU261:LEU255 | ASP262:GLU256 | VAL263:ILE257 | TRP264:TRP258 | ARG265:LYS259 | LYS266:ILE260 | TRP267:TRP261 | ALA268:ALA262 | SER269:GLY263 | ASP270:GLN264 | VAL271:VAL265 | GLN272:GLU266 | GLY273:GLY267 | ALA274:ALA268 | PRO275:ALA269 | ILE276:ILE270 | GLU277:GLY271 | SER278:ALA272 | GLY279:SER273 | HIS280:HIS274 | PHE281:MET275 | LEU282:LEU276 | PRO283:PRO277 | GLU284:GLU278 | GLU285:ASP279 | ALA286:ALA280 | PRO287:PRO281 | ASP288:ASP282 | GLN289:ALA283 | THR290:VAL284 | ALA291:LEU285 | GLU292:GLU286 | ALA293:HIS287 | LEU294:LEU288 | VAL295:LEU289 | ARG296:GLY290 | PHE297:PHE291 | PHE298:LEU292 | SER299:ALA293 | ALA300:ALA298 | ALA301:LEU299 | PRO302:ARG300	Acid:THR131 | Base:HIS274 | Nuc:ASP107	ASP107	HIS274	THR131	ARG108	ARG111	HIS152	TRP153	TYR214	model_3	Failed: catalytic triad identity not conserved â€” needs Asp nucleophile, His base, Asp acid (mapped Nuc=ASP, Base=HIS, Acid=THR). (Fail) | Tier: Tier_5_Decoy | ID: 47.1%	166.2	0.74	Nuc;Carb1;Carb2;Acid;Stab_H;Stab_W;Stab_Y;Base	40 (Ints) / 23 (HeavyAtoms) = 1.74	(3.0 * 0.94) + (2.0 * 0.01) + (1.5 * 0.87) - (2.5 * 0.00) + (1.0 * 0.93) = 5.07 -> z = (raw - 2.5) / 1.25 = 2.06 -> Sigmoid = 0.8868	[4*1.5] + [1*1.0] + [4*2.5] + [0*2.0] + [20*1.0] + [10*4.0] + [10*2.0] + [0*3.0] + [0*2.5] - [3.5*0.05] = 96.82	0	0	0	0.5	3.59	0.565	0.913	0.724	8.96	3.9	2	160.5	994.1	11.2	211.9	3.21	9.96	0.213	0.445	1	0.13	0.325	0.285	2.40924	4.90353	3.51926	1	Tier_5_Decoy	none	0.453821	TRUE	TRUE	63.36	0	0	47.1	F	FALSE			FALSE	N/A	Tier:Tier_5_Decoy | Competence:0.000 | Consensus:0.00 | Cons:80.97	geometric_NAC_pose_quality; kinetic_feasibility_deferred_to_QMMM_Step08	PASS
51961	1754	52369	0052369_1940_RCM35692_16_PFDS	RCM35692	16_PFDS	Success	Tier_5_Decoy	FALSE	80.93	0.925504	0.931015	0.97299	0.924126	0.84455	118.332	1.1714	155.2	2.26	119.5	1.47	4	0	0.417	7	0.875	0.443	0	0	0	0.792	96.81	0	direct	0	93.8	8.7	0.262713	46.76	5.37	3.3	4.26	2.91	3.56	3	5.39	2.68	2.36	2.98	TRUE	TRUE	1	0	41	5	1	4	24	14	10	2367	35	35	1	300	64	167	44	39	42	15	21	46.76	684	300	9	TRUE	MNTDPLLPGFDYLTLHTSAARLRVAVKGSGPPLLLLHGYPQTHLAWHRIAPRLAEDYSVVLADLRGYGESRALDEEGADYSKAALARDQLETMGQLGFERFAVIGHDRGARVGYRLALDHPQAVAAFVSLTVVPILDNWAAVNKAFALNAYHWFLLAQPYDLPERLIGADPEHFLDYTLRRMAQGRDIYHPQALESYRRAFRDPAVRHAMCEDYRAAVGVDADADQADRDSGRRLQCPVQVLWQERPYAAGQHPLEIWKTWAGQVEGAAIGASHMLPEDAPDAVLEHLLGFLASHREALR	MET1:MET1 | PRO2:GAP | ASP3:ASN2 | LEU4:THR3 | ALA5:ASP4 | ASP6:PRO5 | LEU7:LEU6 | PHE8:LEU7 | PRO9:PRO8 | GLY10:GLY9 | PHE11:PHE10 | GLY12:ASP11 | SER13:TYR12 | GLU14:LEU13 | TRP15:THR14 | ILE16:LEU15 | ASN17:HIS16 | THR18:THR17 | SER19:SER18 | SER20:ALA19 | GLY21:ALA20 | ARG22:ARG21 | ILE23:LEU22 | PHE24:ARG23 | ALA25:VAL24 | ARG26:ALA25 | VAL27:VAL26 | GLY28:LYS27 | GLY29:GLY28 | ASP30:SER29 | GLY31:GLY30 | PRO32:PRO31 | PRO33:PRO32 | LEU34:LEU33 | LEU35:LEU34 | LEU36:LEU35 | LEU37:LEU36 | HIS38:HIS37 | GLY39:GLY38 | PHE40:TYR39 | PRO41:PRO40 | GLN42:GLN41 | THR43:THR42 | HIS44:HIS43 | VAL45:LEU44 | MET46:ALA45 | TRP47:TRP46 | HIS48:HIS47 | ARG49:ARG48 | VAL50:ILE49 | ALA51:ALA50 | PRO52:PRO51 | LYS53:ARG52 | LEU54:LEU53 | ALA55:ALA54 | GLU56:GLU55 | ARG57:ASP56 | PHE58:TYR57 | LYS59:SER58 | VAL60:VAL59 | ILE61:VAL60 | VAL62:LEU61 | ALA63:ALA62 | ASP64:ASP63 | LEU65:LEU64 | PRO66:ARG65 | GLY67:GLY66 | TYR68:TYR67 | GLY69:GLY68 | TRP70:GAP | SER71:GAP | ASP72:GAP | MET73:GAP | PRO74:GAP | GLU75:GLU69 | SER76:SER70 | ASP77:ASP74 | GLU78:GLU75 | GLN79:GLU76 | HIS80:GLY77 | THR81:ALA78 | PRO82:ASP79 | TYR83:TYR80 | THR84:SER81 | LYS85:LYS82 | ARG86:ALA83 | ALA87:ALA84 | MET88:LEU85 | ALA89:ALA86 | LYS90:ARG87 | GLN91:ASP88 | LEU92:GLN89 | ILE93:LEU90 | GLU94:GLU91 | ALA95:THR92 | MET96:MET93 | GLU97:GLY94 | GLN98:GLN95 | LEU99:LEU96 | GLY100:GLY97 | HIS101:PHE98 | VAL102:GLU99 | HIS103:ARG100 | PHE104:PHE101 | ALA105:ALA102 | LEU106:VAL103 | ALA107:ILE104 | GLY108:GLY105 | HIS109:HIS106 | ASP110:ASP107 | ARG111:ARG108 | GLY112:GLY109 | ALA113:ALA110 | ARG114:ARG111 | VAL115:VAL112 | SER116:GLY113 | TYR117:TYR114 | ARG118:ARG115 | LEU119:LEU116 | ALA120:ALA117 | LEU121:LEU118 | ASP122:ASP119 | SER123:HIS120 | PRO124:PRO121 | GLY125:GLN122 | ARG126:ALA123 | LEU127:VAL124 | SER128:ALA125 | LYS129:ALA126 | LEU130:PHE127 | ALA131:VAL128 | VAL132:SER129 | LEU133:LEU130 | ASP134:THR131 | ILE135:VAL132 | LEU136:VAL133 | PRO137:PRO134 | THR138:ILE135 | TYR139:LEU136 | GLU140:ASP137 | TYR141:ASN138 | TRP142:TRP139 | GLN143:ALA140 | ARG144:ALA141 | MET145:VAL142 | ASN146:ASN143 | ARG147:LYS144 | ALA148:ALA145 | TYR149:PHE146 | ALA150:ALA147 | LEU151:LEU148 | LYS152:ASN149 | ILE153:ALA150 | TYR154:TYR151 | HIS155:HIS152 | TRP156:TRP153 | SER157:PHE154 | PHE158:LEU155 | LEU159:LEU156 | ALA160:ALA157 | GLN161:GLN158 | PRO162:PRO159 | ALA163:TYR160 | PRO164:ASP161 | LEU165:LEU162 | PRO166:PRO163 | GLU167:GLU164 | ASN168:ARG165 | LEU169:LEU166 | LEU170:ILE167 | GLY171:GLY168 | GLY172:ALA169 | ASP173:ASP170 | PRO174:PRO171 | ASP175:GLU172 | PHE176:HIS173 | TYR177:PHE174 | VAL178:LEU175 | LYS179:ASP176 | ALA180:TYR177 | LYS181:THR178 | LEU182:LEU179 | ALA183:ARG180 | SER184:ARG181 | TRP185:MET182 | THR186:ALA183 | ARG187:GLN184 | ALA188:GLY185 | GLY189:ARG186 | ASP190:ASP187 | LEU191:ILE188 | SER192:GAP | ALA193:GAP | PHE194:TYR189 | ASP195:HIS190 | PRO196:PRO191 | ARG197:GLN192 | ALA198:ALA193 | VAL199:LEU194 | GLU200:GLU195 | HIS201:SER196 | TYR202:TYR197 | ARG203:ARG198 | ILE204:ARG199 | ALA205:ALA200 | PHE206:PHE201 | ALA207:ARG202 | ASP208:ASP203 | PRO209:PRO204 | MET210:ALA205 | ARG211:VAL206 | ARG212:ARG207 | HIS213:HIS208 | VAL214:ALA209 | MET215:MET210 | CYS216:CYS211 | GLU217:GLU212 | ASP218:ASP213 | TYR219:TYR214 | ARG220:ARG215 | ALA221:ALA216 | GLY222:ALA217 | ALA223:VAL218 | TYR224:GLY219 | ALA225:VAL220 | ASP226:ASP221 | PHE227:ALA222 | GLU228:ASP223 | HIS229:ALA224 | ASP230:ASP225 | LYS231:GLN226 | ILE232:ALA227 | ASP233:ASP228 | VAL234:ARG229 | GLU235:ASP230 | ALA236:SER231 | GLY237:GLY232 | ASN238:ARG233 | LYS239:ARG234 | ILE240:LEU235 | PRO241:GLN236 | VAL242:CYS237 | PRO243:PRO238 | MET244:VAL239 | LEU245:GLN240 | ALA246:VAL241 | LEU247:LEU242 | TRP248:TRP243 | GLY249:GLN244 | ALA250:GLU245 | SER251:ARG246 | GLY252:PRO247 | ILE253:TYR248 | ALA254:ALA249 | GLN255:GAP | SER256:ALA250 | ALA257:GLY251 | ALA258:GLN252 | THR259:HIS253 | PRO260:PRO254 | LEU261:LEU255 | ASP262:GLU256 | VAL263:ILE257 | TRP264:TRP258 | ARG265:LYS259 | LYS266:THR260 | TRP267:TRP261 | ALA268:ALA262 | SER269:GLY263 | ASP270:GLN264 | VAL271:VAL265 | GLN272:GLU266 | GLY273:GLY267 | ALA274:ALA268 | PRO275:ALA269 | ILE276:ILE270 | GLU277:GLY271 | SER278:ALA272 | GLY279:SER273 | HIS280:HIS274 | PHE281:MET275 | LEU282:LEU276 | PRO283:PRO277 | GLU284:GLU278 | GLU285:ASP279 | ALA286:ALA280 | PRO287:PRO281 | ASP288:ASP282 | GLN289:ALA283 | THR290:VAL284 | ALA291:LEU285 | GLU292:GLU286 | ALA293:HIS287 | LEU294:LEU288 | VAL295:LEU289 | ARG296:GLY290 | PHE297:PHE291 | PHE298:LEU292 | SER299:ALA293 | ALA300:ALA298 | ALA301:LEU299 | PRO302:ARG300	Acid:THR131 | Base:HIS274 | Nuc:ASP107	ASP107	HIS274	THR131	ARG108	ARG111	HIS152	TRP153	TYR214	model_2	Failed: catalytic triad identity not conserved â€” needs Asp nucleophile, His base, Asp acid (mapped Nuc=ASP, Base=HIS, Acid=THR). (Fail) | Tier: Tier_5_Decoy | ID: 46.76%	155.2	0.72	Nuc;Carb1;Carb2;Acid;Stab_H;Stab_W;Stab_Y;Base	41 (Ints) / 35 (HeavyAtoms) = 1.17	(3.0 * 0.93) + (2.0 * 0.01) + (1.5 * 0.59) - (2.5 * 0.00) + (1.0 * 0.93) = 4.62 -> z = (raw - 2.5) / 1.25 = 1.69 -> Sigmoid = 0.8446	[5*1.5] + [1*1.0] + [4*2.5] + [0*2.0] + [24*1.0] + [14*4.0] + [10*2.0] + [0*3.0] + [0*2.5] - [3.4*0.05] = 118.33	0	0	0	0.417	0	0.457	0.686	0.701	12.18	5.37	2	145.1	988	11.19	309.1	4.29	13.9	0.313	0.621	1	0.01	0.32	0.393	2.46274	4.852	3.36969	1	Tier_5_Decoy	none	0.539693	TRUE	TRUE	60.4	0	0	46.76	F	FALSE			FALSE	N/A	Tier:Tier_5_Decoy | Competence:0.000 | Consensus:0.00 | Cons:80.93	geometric_NAC_pose_quality; kinetic_feasibility_deferred_to_QMMM_Step08	PASS
51962	1988	235	0000235_9_DAR3835_19_PFODA	DAR3835	19_PFODA	Success	Tier_5_Decoy	FALSE	79.14	0.86994	0.853151	0.957759	0.874137	0.817473	169.334	1.2364	0	999	999	0	0	0	0.1	6	0.75	0	1	0	0	0.792	95.21	0	none	0	999	999	0.261942	42.52	999	1.34	2.84	2.89	3.15	3.94	3.32	2.38	999	3.25	TRUE	TRUE	1	1	68	8	14	3	36	14	22	2308	60	55	0.916667	295	73	157	40	36	37	20	35	42.52	588.5	296	8	TRUE	MFDSSYVTRDVDVGATRIHVRVRENEGRPPLLLLHGYPETHAMWHKVASLLQDRFSLVLPDLRGYGDSGMPASQADAGNQSKRVMAQDMAELMTALGYQRFHVAAHXRGARVLHRLCLDHPGRIQTACIMDIAPTATTFALTNQALATSYFHWFFLIQAAPLPENMIAADPASWLKGCLSRWSMGNEEAFDPAVVSEYVRCFSNPEAIRCSCDDYRAAAGIDLQHDGEDAERRISCPLLVLWGNKGFVGRNYDVVALWREKALDVSGKGLPCGNFLPEELPNDVARELVEFIARHS	MET1:MET1 | PRO2:PHE2 | ASP3:ASP3 | LEU4:GAP | ALA5:GAP | ASP6:GAP | LEU7:GAP | PHE8:GAP | PRO9:SER4 | GLY10:SER5 | PHE11:TYR6 | GLY12:VAL7 | SER13:THR8 | GLU14:ARG9 | TRP15:ASP10 | ILE16:VAL11 | ASN17:ASP12 | THR18:VAL13 | SER19:GLY14 | SER20:ALA15 | GLY21:THR16 | ARG22:ARG17 | ILE23:ILE18 | PHE24:HIS19 | ALA25:VAL20 | ARG26:ARG21 | VAL27:VAL22 | GLY28:GLU24 | GLY29:ASN25 | ASP30:GLU26 | GLY31:GLY27 | PRO32:PRO29 | PRO33:PRO30 | LEU34:LEU31 | LEU35:LEU32 | LEU36:LEU33 | LEU37:LEU34 | HIS38:HIS35 | GLY39:GLY36 | PHE40:TYR37 | PRO41:PRO38 | GLN42:GLU39 | THR43:THR40 | HIS44:HIS41 | VAL45:ALA42 | MET46:MET43 | TRP47:TRP44 | HIS48:HIS45 | ARG49:LYS46 | VAL50:VAL47 | ALA51:ALA48 | PRO52:SER49 | LYS53:LEU50 | LEU54:LEU51 | ALA55:GLN52 | GLU56:ASP53 | ARG57:ARG54 | PHE58:PHE55 | LYS59:SER56 | VAL60:LEU57 | ILE61:VAL58 | VAL62:LEU59 | ALA63:PRO60 | ASP64:ASP61 | LEU65:LEU62 | PRO66:ARG63 | GLY67:GLY64 | TYR68:TYR65 | GLY69:GLY66 | TRP70:ASP67 | SER71:SER68 | ASP72:GLY69 | MET73:MET70 | PRO74:PRO71 | GLU75:ALA72 | SER76:SER73 | ASP77:GLN74 | GLU78:ALA75 | GLN79:ASP76 | HIS80:ALA77 | THR81:GLY78 | PRO82:ASN79 | TYR83:GLN80 | THR84:SER81 | LYS85:LYS82 | ARG86:ARG83 | ALA87:VAL84 | MET88:MET85 | ALA89:ALA86 | LYS90:GLN87 | GLN91:ASP88 | LEU92:MET89 | ILE93:ALA90 | GLU94:GLU91 | ALA95:LEU92 | MET96:MET93 | GLU97:THR94 | GLN98:ALA95 | LEU99:LEU96 | GLY100:GLY97 | HIS101:TYR98 | VAL102:GLN99 | HIS103:ARG100 | PHE104:PHE101 | ALA105:HIS102 | LEU106:VAL103 | ALA107:ALA104 | GLY108:ALA105 | HIS109:HIS106 | ASP110:UNK107 | ARG111:ARG108 | GLY112:GLY109 | ALA113:ALA110 | ARG114:ARG111 | VAL115:VAL112 | SER116:LEU113 | TYR117:HIS114 | ARG118:ARG115 | LEU119:LEU116 | ALA120:CYS117 | LEU121:LEU118 | ASP122:ASP119 | SER123:HIS120 | PRO124:PRO121 | GLY125:GLY122 | ARG126:ARG123 | LEU127:ILE124 | SER128:GLN125 | LYS129:THR126 | LEU130:ALA127 | ALA131:CYS128 | VAL132:ILE129 | LEU133:MET130 | ASP134:ASP131 | ILE135:ILE132 | LEU136:ALA133 | PRO137:PRO134 | THR138:THR135 | TYR139:ALA136 | GLU140:THR137 | TYR141:THR138 | TRP142:PHE139 | GLN143:ALA140 | ARG144:LEU141 | MET145:THR142 | ASN146:ASN143 | ARG147:GLN144 | ALA148:ALA145 | TYR149:LEU146 | ALA150:ALA147 | LEU151:THR148 | LYS152:SER149 | ILE153:TYR150 | TYR154:PHE151 | HIS155:HIS152 | TRP156:TRP153 | SER157:PHE154 | PHE158:PHE155 | LEU159:LEU156 | ALA160:ILE157 | GLN161:GLN158 | PRO162:ALA159 | ALA163:ALA160 | PRO164:PRO161 | LEU165:LEU162 | PRO166:PRO163 | GLU167:GLU164 | ASN168:ASN165 | LEU169:MET166 | LEU170:ILE167 | GLY171:ALA168 | GLY172:ALA169 | ASP173:ASP170 | PRO174:PRO171 | ASP175:ALA172 | PHE176:SER173 | TYR177:TRP174 | VAL178:LEU175 | LYS179:LYS176 | ALA180:GLY177 | LYS181:CYS178 | LEU182:LEU179 | ALA183:SER180 | SER184:ARG181 | TRP185:TRP182 | THR186:SER183 | ARG187:GAP | ALA188:MET184 | GLY189:GLY185 | ASP190:ASN186 | LEU191:GLU187 | SER192:GLU188 | ALA193:ALA189 | PHE194:PHE190 | ASP195:ASP191 | PRO196:PRO192 | ARG197:ALA193 | ALA198:VAL194 | VAL199:VAL195 | GLU200:SER196 | HIS201:GLU197 | TYR202:TYR198 | ARG203:VAL199 | ILE204:ARG200 | ALA205:CYS201 | PHE206:PHE202 | ALA207:SER203 | ASP208:ASN204 | PRO209:PRO205 | MET210:GLU206 | ARG211:ALA207 | ARG212:ILE208 | HIS213:ARG209 | VAL214:CYS210 | MET215:SER211 | CYS216:CYS212 | GLU217:ASP213 | ASP218:ASP214 | TYR219:TYR215 | ARG220:ARG216 | ALA221:ALA217 | GLY222:ALA218 | ALA223:ALA219 | TYR224:GLY220 | ALA225:ILE221 | ASP226:ASP222 | PHE227:LEU223 | GLU228:GLN224 | HIS229:HIS225 | ASP230:ASP226 | LYS231:GLY227 | ILE232:GLU228 | ASP233:ASP229 | VAL234:ALA230 | GLU235:GLU231 | ALA236:GAP | GLY237:GAP | ASN238:ARG232 | LYS239:ARG233 | ILE240:ILE234 | PRO241:SER235 | VAL242:CYS236 | PRO243:PRO237 | MET244:LEU238 | LEU245:LEU239 | ALA246:VAL240 | LEU247:LEU241 | TRP248:TRP242 | GLY249:GLY243 | ALA250:ASN244 | SER251:LYS245 | GLY252:GLY246 | ILE253:PHE247 | ALA254:VAL248 | GLN255:GLY249 | SER256:ARG250 | ALA257:ASN251 | ALA258:TYR252 | THR259:ASP253 | PRO260:VAL254 | LEU261:VAL255 | ASP262:ALA256 | VAL263:LEU257 | TRP264:TRP258 | ARG265:ARG259 | LYS266:GLU260 | TRP267:LYS261 | ALA268:ALA262 | SER269:LEU263 | ASP270:ASP264 | VAL271:VAL265 | GLN272:SER266 | GLY273:GLY267 | ALA274:LYS268 | PRO275:GLY269 | ILE276:LEU270 | GLU277:PRO271 | SER278:CYS272 | GLY279:GLY273 | HIS280:ASN274 | PHE281:PHE275 | LEU282:LEU276 | PRO283:PRO277 | GLU284:GLU278 | GLU285:GLU279 | ALA286:LEU280 | PRO287:PRO281 | ASP288:ASN282 | GLN289:ASP283 | THR290:VAL284 | ALA291:ALA285 | GLU292:ARG286 | ALA293:GLU287 | LEU294:LEU288 | VAL295:VAL289 | ARG296:GLU290 | PHE297:PHE291 | PHE298:ILE292 | SER299:ALA293 | ALA300:ARG294 | ALA301:HIS295 | PRO302:SER296	Acid:ASP131 | Base:ASN274 | Nuc:MISSING	MISSING	ASN274	ASP131	ARG108	ARG111	HIS152	TRP153	TYR215	model_0	Failed: catalytic triad identity not conserved â€” needs Asp nucleophile, His base, Asp acid (mapped Nuc=MISSING, Base=ASN, Acid=ASP). (Fail) | Tier: Tier_5_Decoy | ID: 42.52%	0	0.45	Carb1;Carb2;Acid;Stab_H;Stab_W;Stab_Y;Base	68 (Ints) / 55 (HeavyAtoms) = 1.24	(3.0 * 0.85) + (2.0 * 0.01) + (1.5 * 0.62) - (2.5 * 0.00) + (1.0 * 0.87) = 4.37 -> z = (raw - 2.5) / 1.25 = 1.50 -> Sigmoid = 0.8175	[8*1.5] + [14*1.0] + [3*2.5] + [0*2.0] + [36*1.0] + [14*4.0] + [22*2.0] + [0*3.0] + [0*2.5] - [3.3*0.05] = 169.33	0	0	0	0.611	0	0.483	0.5	0.599	17.93	999	1	0	1053.7	11.8	527.9	6.72	21.92	0.501	0.929	1	0.08	0	0.367	2.25974	4.71197	3.32357	0	Tier_5_Decoy	none	0.48899	TRUE	TRUE	61	0	0	42.52	F	FALSE			FALSE	N/A	Tier:Tier_5_Decoy | Competence:0.000 | Consensus:0.00 | Cons:79.14	geometric_NAC_pose_quality; kinetic_feasibility_deferred_to_QMMM_Step08	PASS
51963	1989	34525	0034525_1279_A0A5M3XCR3_9ACTN_19_PFODA	A0A5M3XCR3_9ACTN	19_PFODA	Success	Tier_5_Decoy	FALSE	96.64	0.832481	0.748323	0.92649	0.85352	0.652114	41.8345	0.2545	0	999	999	0	0	0	0.1	8	1	0	1	0	0	0.791	91.44	0	direct	0	999	999	0.264934	45.92	999	999	999	999	8.82	13.62	999	999	999	999	TRUE	TRUE	0	0	14	0	2	0	12	2	10	2327	55	55	1	298	57	167	47	41	43	9	35	45.92	599	298	8	TRUE	MTPLFPGFEPVESGHGGVRIRALAGGAGPPVLLLHGYPQTRAMWHRVAPSLARDRTVIVADLRGYGDSDKPEETPGAGTYAKRAMAADQVTLMHSLGFTRFAVAGHDRGGRVAHRMALDFPERVHALAVLDIVPTLHMFENVDREMASSYFHWFFLSQGSGLPERMILADHRAWLRSRFAGRHAGAWPFDERAMAEYERCFDEATIRVSCADYRAAAGIDLDHDRADRDRRDLVRVPVLALWGAHSYVGRNFDVTTVWREYAEQVEGVAVPADHYVCEEAPAEVIEALSGFCGGSDAR	MET1:MET1 | PRO2:GAP | ASP3:GAP | LEU4:GAP | ALA5:THR2 | ASP6:PRO3 | LEU7:LEU4 | PHE8:PHE5 | PRO9:PRO6 | GLY10:GLY7 | PHE11:PHE8 | GLY12:GAP | SER13:GAP | GLU14:GLU9 | TRP15:PRO10 | ILE16:VAL11 | ASN17:GLU12 | THR18:SER13 | SER19:GLY14 | SER20:HIS15 | GLY21:GLY16 | ARG22:ARG19 | ILE23:ILE20 | PHE24:ARG21 | ALA25:ALA22 | ARG26:LEU23 | VAL27:ALA24 | GLY28:GLY25 | GLY29:GLY26 | ASP30:ALA27 | GLY31:GLY28 | PRO32:PRO29 | PRO33:PRO30 | LEU34:VAL31 | LEU35:LEU32 | LEU36:LEU33 | LEU37:LEU34 | HIS38:HIS35 | GLY39:GLY36 | PHE40:TYR37 | PRO41:PRO38 | GLN42:GLN39 | THR43:THR40 | HIS44:ARG41 | VAL45:ALA42 | MET46:MET43 | TRP47:TRP44 | HIS48:HIS45 | ARG49:ARG46 | VAL50:VAL47 | ALA51:ALA48 | PRO52:PRO49 | LYS53:SER50 | LEU54:LEU51 | ALA55:ALA52 | GLU56:ARG53 | ARG57:ASP54 | PHE58:ARG55 | LYS59:THR56 | VAL60:VAL57 | ILE61:ILE58 | VAL62:VAL59 | ALA63:ALA60 | ASP64:ASP61 | LEU65:LEU62 | PRO66:ARG63 | GLY67:GLY64 | TYR68:TYR65 | GLY69:GLY66 | TRP70:ASP67 | SER71:SER68 | ASP72:ASP69 | MET73:LYS70 | PRO74:PRO71 | GLU75:GLU72 | SER76:GLU73 | ASP77:THR74 | GLU78:PRO75 | GLN79:GLY76 | HIS80:ALA77 | THR81:GLY78 | PRO82:THR79 | TYR83:TYR80 | THR84:ALA81 | LYS85:LYS82 | ARG86:ARG83 | ALA87:ALA84 | MET88:MET85 | ALA89:ALA86 | LYS90:ALA87 | GLN91:ASP88 | LEU92:GLN89 | ILE93:VAL90 | GLU94:THR91 | ALA95:LEU92 | MET96:MET93 | GLU97:HIS94 | GLN98:SER95 | LEU99:LEU96 | GLY100:GLY97 | HIS101:PHE98 | VAL102:THR99 | HIS103:ARG100 | PHE104:PHE101 | ALA105:ALA102 | LEU106:VAL103 | ALA107:ALA104 | GLY108:GLY105 | HIS109:HIS106 | ASP110:ASP107 | ARG111:ARG108 | GLY112:GLY109 | ALA113:GLY110 | ARG114:ARG111 | VAL115:VAL112 | SER116:ALA113 | TYR117:HIS114 | ARG118:ARG115 | LEU119:MET116 | ALA120:ALA117 | LEU121:LEU118 | ASP122:ASP119 | SER123:PHE120 | PRO124:PRO121 | GLY125:GLU122 | ARG126:ARG123 | LEU127:VAL124 | SER128:HIS125 | LYS129:ALA126 | LEU130:LEU127 | ALA131:ALA128 | VAL132:VAL129 | LEU133:LEU130 | ASP134:ASP131 | ILE135:ILE132 | LEU136:VAL133 | PRO137:PRO134 | THR138:THR135 | TYR139:LEU136 | GLU140:HIS137 | TYR141:MET138 | TRP142:PHE139 | GLN143:GLU140 | ARG144:ASN141 | MET145:VAL142 | ASN146:ASP143 | ARG147:ARG144 | ALA148:GLU145 | TYR149:MET146 | ALA150:ALA147 | LEU151:SER148 | LYS152:SER149 | ILE153:TYR150 | TYR154:PHE151 | HIS155:HIS152 | TRP156:TRP153 | SER157:PHE154 | PHE158:PHE155 | LEU159:LEU156 | ALA160:SER157 | GLN161:GLN158 | PRO162:GLY159 | ALA163:SER160 | PRO164:GLY161 | LEU165:LEU162 | PRO166:PRO163 | GLU167:GLU164 | ASN168:ARG165 | LEU169:MET166 | LEU170:ILE167 | GLY171:LEU168 | GLY172:ALA169 | ASP173:ASP170 | PRO174:HIS171 | ASP175:ARG172 | PHE176:ALA173 | TYR177:TRP174 | VAL178:LEU175 | LYS179:ARG176 | ALA180:SER177 | LYS181:ARG178 | LEU182:PHE179 | ALA183:ALA180 | SER184:GLY181 | TRP185:GAP | THR186:GAP | ARG187:ARG182 | ALA188:HIS183 | GLY189:ALA184 | ASP190:GLY185 | LEU191:ALA186 | SER192:TRP187 | ALA193:PRO188 | PHE194:PHE189 | ASP195:ASP190 | PRO196:GLU191 | ARG197:ARG192 | ALA198:ALA193 | VAL199:MET194 | GLU200:ALA195 | HIS201:GLU196 | TYR202:TYR197 | ARG203:GLU198 | ILE204:ARG199 | ALA205:CYS200 | PHE206:PHE201 | ALA207:GAP | ASP208:ASP202 | PRO209:GLU203 | MET210:ALA204 | ARG211:THR205 | ARG212:ILE206 | HIS213:ARG207 | VAL214:VAL208 | MET215:SER209 | CYS216:CYS210 | GLU217:ALA211 | ASP218:ASP212 | TYR219:TYR213 | ARG220:ARG214 | ALA221:ALA215 | GLY222:ALA216 | ALA223:ALA217 | TYR224:GLY218 | ALA225:ILE219 | ASP226:ASP220 | PHE227:LEU221 | GLU228:ASP222 | HIS229:HIS223 | ASP230:ASP224 | LYS231:ARG225 | ILE232:ALA226 | ASP233:ASP227 | VAL234:ARG228 | GLU235:ASP229 | ALA236:ARG230 | GLY237:ARG231 | ASN238:ASP232 | LYS239:LEU233 | ILE240:VAL234 | PRO241:ARG235 | VAL242:VAL236 | PRO243:PRO237 | MET244:VAL238 | LEU245:LEU239 | ALA246:ALA240 | LEU247:LEU241 | TRP248:TRP242 | GLY249:GLY243 | ALA250:ALA244 | SER251:HIS245 | GLY252:SER246 | ILE253:TYR247 | ALA254:VAL248 | GLN255:GLY249 | SER256:ARG250 | ALA257:ASN251 | ALA258:PHE252 | THR259:ASP253 | PRO260:VAL254 | LEU261:THR255 | ASP262:THR256 | VAL263:VAL257 | TRP264:TRP258 | ARG265:ARG259 | LYS266:GLU260 | TRP267:TYR261 | ALA268:ALA262 | SER269:GLU263 | ASP270:GLN264 | VAL271:VAL265 | GLN272:GLU266 | GLY273:GLY267 | ALA274:VAL268 | PRO275:ALA269 | ILE276:VAL270 | GLU277:PRO271 | SER278:ALA272 | GLY279:ASP273 | HIS280:HIS274 | PHE281:TYR275 | LEU282:VAL276 | PRO283:CYS277 | GLU284:GLU278 | GLU285:GLU279 | ALA286:ALA280 | PRO287:PRO281 | ASP288:ALA282 | GLN289:GLU283 | THR290:VAL284 | ALA291:ILE285 | GLU292:GLU286 | ALA293:ALA287 | LEU294:LEU288 | VAL295:SER289 | ARG296:GLY290 | PHE297:PHE291 | PHE298:CYS292 | SER299:SER295 | ALA300:ASP296 | ALA301:ALA297 | PRO302:ARG298	Acid:ASP131 | Base:HIS274 | Nuc:ASP107	ASP107	HIS274	ASP131	ARG108	ARG111	HIS152	TRP153	TYR213	model_0	Failed Analysis: Positional distance or established angle physically violates FAcD catalytic structural requirements. (Fail) | Tier: Tier_5_Decoy | ID: 45.92%	0	0	0	14 (Ints) / 55 (HeavyAtoms) = 0.25	(3.0 * 0.75) + (2.0 * 0.01) + (1.5 * 0.13) - (2.5 * 0.00) + (1.0 * 0.83) = 3.29 -> z = (raw - 2.5) / 1.25 = 0.63 -> Sigmoid = 0.6521	[0*1.5] + [2*1.0] + [0*2.5] + [0*2.0] + [12*1.0] + [2*4.0] + [10*2.0] + [0*3.0] + [0*2.5] - [3.3*0.05] = 41.83	0	0	0	0.833	0	0	0	0.238	20.56	999	1	0	61.8	5.72	483	6.59	21.53	7.816	1.883	0	0	0	0.85	2.72161	3.89605	3.30921	0	Tier_5_Decoy	none	0.423837	TRUE	TRUE	64.15	0	0	45.92	F	FALSE			FALSE	N/A	Tier:Tier_5_Decoy | Competence:0.000 | Consensus:0.00 | Cons:96.64	geometric_NAC_pose_quality; kinetic_feasibility_deferred_to_QMMM_Step08	PASS
51964	1723	23783	0023783_881_MFZ4062737_23_8-2-FTOH	MFZ4062737	23_8-2-FTOH	Success	Tier_5_Decoy	FALSE	96.29	0.89205	0.75857	0.957506	0.925421	0.672705	21.8361	0.2857	0	999	999	0	0	0	0.1	8	1	0	0	0	0	0.791	0	0	direct	0	999	999	0.264643	42.32	999	999	999	999	999	999	999	999	999	999	TRUE	TRUE	0	0	8	0	2	0	6	1	5	2342	28	28	1	297	77	163	40	32	45	5	17	42.32	636.5	297	9	TRUE	MSFVISGFEQKIITVASADGPIEISCQIGGSGPPLLLLHGFPQTKAIWHRVAPELAKQYSVVACDLRGYGASSKPHGQVDHSTYSKRSMAFDQHAVMQALGHKQFFLLGHDRGGRVSHRLAMDFPESVLRLMVLDISPTLTMYENTTMAFAKGYWHWFFLIQPEPVPETLIAANPEFWLRNHMGRHAGIGMFDPACWNEYLAGASDPQSMHAMCEDYRAAATIDLEHDRADRLLGRQLTMPLRVIWGEHGLVNTCFAPLADWQKVAKEVSGRSLPCGHYIPEELPIELIDEAQQFFK	MET1:MET1 | PRO2:GAP | ASP3:GAP | LEU4:GAP | ALA5:SER2 | ASP6:PHE3 | LEU7:VAL4 | PHE8:ILE5 | PRO9:SER6 | GLY10:GLY7 | PHE11:PHE8 | GLY12:GLU9 | SER13:GLN10 | GLU14:LYS11 | TRP15:ILE12 | ILE16:ILE13 | ASN17:THR14 | THR18:VAL15 | SER19:ALA16 | SER20:SER17 | GLY21:ALA18 | ARG22:GLU23 | ILE23:ILE24 | PHE24:SER25 | ALA25:CYS26 | ARG26:GLN27 | VAL27:ILE28 | GLY28:GLY29 | GLY29:GLY30 | ASP30:SER31 | GLY31:GLY32 | PRO32:PRO33 | PRO33:PRO34 | LEU34:LEU35 | LEU35:LEU36 | LEU36:LEU37 | LEU37:LEU38 | HIS38:HIS39 | GLY39:GLY40 | PHE40:PHE41 | PRO41:PRO42 | GLN42:GLN43 | THR43:THR44 | HIS44:LYS45 | VAL45:ALA46 | MET46:ILE47 | TRP47:TRP48 | HIS48:HIS49 | ARG49:ARG50 | VAL50:VAL51 | ALA51:ALA52 | PRO52:PRO53 | LYS53:GLU54 | LEU54:LEU55 | ALA55:ALA56 | GLU56:LYS57 | ARG57:GLN58 | PHE58:TYR59 | LYS59:SER60 | VAL60:VAL61 | ILE61:VAL62 | VAL62:ALA63 | ALA63:CYS64 | ASP64:ASP65 | LEU65:LEU66 | PRO66:ARG67 | GLY67:GLY68 | TYR68:TYR69 | GLY69:GLY70 | TRP70:ALA71 | SER71:SER72 | ASP72:SER73 | MET73:LYS74 | PRO74:PRO75 | GLU75:HIS76 | SER76:GLY77 | ASP77:GLN78 | GLU78:VAL79 | GLN79:ASP80 | HIS80:HIS81 | THR81:SER82 | PRO82:THR83 | TYR83:TYR84 | THR84:SER85 | LYS85:LYS86 | ARG86:ARG87 | ALA87:SER88 | MET88:MET89 | ALA89:ALA90 | LYS90:PHE91 | GLN91:ASP92 | LEU92:GLN93 | ILE93:HIS94 | GLU94:ALA95 | ALA95:VAL96 | MET96:MET97 | GLU97:GLN98 | GLN98:ALA99 | LEU99:LEU100 | GLY100:GLY101 | HIS101:HIS102 | VAL102:LYS103 | HIS103:GLN104 | PHE104:PHE105 | ALA105:PHE106 | LEU106:LEU107 | ALA107:LEU108 | GLY108:GLY109 | HIS109:HIS110 | ASP110:ASP111 | ARG111:ARG112 | GLY112:GLY113 | ALA113:GLY114 | ARG114:ARG115 | VAL115:VAL116 | SER116:SER117 | TYR117:HIS118 | ARG118:ARG119 | LEU119:LEU120 | ALA120:ALA121 | LEU121:MET122 | ASP122:ASP123 | SER123:PHE124 | PRO124:PRO125 | GLY125:GLU126 | ARG126:SER127 | LEU127:VAL128 | SER128:LEU129 | LYS129:ARG130 | LEU130:LEU131 | ALA131:MET132 | VAL132:VAL133 | LEU133:LEU134 | ASP134:ASP135 | ILE135:ILE136 | LEU136:SER137 | PRO137:PRO138 | THR138:THR139 | TYR139:LEU140 | GLU140:THR141 | TYR141:MET142 | TRP142:TYR143 | GLN143:GLU144 | ARG144:ASN145 | MET145:THR146 | ASN146:THR147 | ARG147:MET148 | ALA148:ALA149 | TYR149:PHE150 | ALA150:ALA151 | LEU151:LYS152 | LYS152:GLY153 | ILE153:TYR154 | TYR154:TRP155 | HIS155:HIS156 | TRP156:TRP157 | SER157:PHE158 | PHE158:PHE159 | LEU159:LEU160 | ALA160:ILE161 | GLN161:GLN162 | PRO162:PRO163 | ALA163:GLU164 | PRO164:PRO165 | LEU165:VAL166 | PRO166:PRO167 | GLU167:GLU168 | ASN168:THR169 | LEU169:LEU170 | LEU170:ILE171 | GLY171:ALA172 | GLY172:ALA173 | ASP173:ASN174 | PRO174:PRO175 | ASP175:GLU176 | PHE176:PHE177 | TYR177:TRP178 | VAL178:LEU179 | LYS179:ARG180 | ALA180:ASN181 | LYS181:HIS182 | LEU182:MET183 | ALA183:GLY184 | SER184:GAP | TRP185:GAP | THR186:GAP | ARG187:ARG185 | ALA188:HIS186 | GLY189:ALA187 | ASP190:GLY188 | LEU191:ILE189 | SER192:GLY190 | ALA193:MET191 | PHE194:PHE192 | ASP195:ASP193 | PRO196:PRO194 | ARG197:ALA195 | ALA198:CYS196 | VAL199:TRP197 | GLU200:ASN198 | HIS201:GLU199 | TYR202:TYR200 | ARG203:LEU201 | ILE204:ALA202 | ALA205:GLY203 | PHE206:ALA204 | ALA207:SER205 | ASP208:ASP206 | PRO209:PRO207 | MET210:GLN208 | ARG211:SER209 | ARG212:MET210 | HIS213:HIS211 | VAL214:ALA212 | MET215:MET213 | CYS216:CYS214 | GLU217:GLU215 | ASP218:ASP216 | TYR219:TYR217 | ARG220:ARG218 | ALA221:ALA219 | GLY222:ALA220 | ALA223:ALA221 | TYR224:THR222 | ALA225:ILE223 | ASP226:ASP224 | PHE227:LEU225 | GLU228:GLU226 | HIS229:HIS227 | ASP230:ASP228 | LYS231:ARG229 | ILE232:ALA230 | ASP233:ASP231 | VAL234:ARG232 | GLU235:LEU233 | ALA236:LEU234 | GLY237:GLY235 | ASN238:ARG236 | LYS239:GLN237 | ILE240:LEU238 | PRO241:THR239 | VAL242:MET240 | PRO243:PRO241 | MET244:LEU242 | LEU245:ARG243 | ALA246:VAL244 | LEU247:ILE245 | TRP248:TRP246 | GLY249:GLY247 | ALA250:GLU248 | SER251:HIS249 | GLY252:GLY250 | ILE253:LEU251 | ALA254:VAL252 | GLN255:ASN253 | SER256:THR254 | ALA257:CYS255 | ALA258:PHE256 | THR259:ALA257 | PRO260:PRO258 | LEU261:LEU259 | ASP262:ALA260 | VAL263:ASP261 | TRP264:TRP262 | ARG265:GLN263 | LYS266:LYS264 | TRP267:VAL265 | ALA268:ALA266 | SER269:LYS267 | ASP270:GLU268 | VAL271:VAL269 | GLN272:SER270 | GLY273:GLY271 | ALA274:ARG272 | PRO275:SER273 | ILE276:LEU274 | GLU277:PRO275 | SER278:CYS276 | GLY279:GLY277 | HIS280:HIS278 | PHE281:TYR279 | LEU282:ILE280 | PRO283:PRO281 | GLU284:GLU282 | GLU285:GLU283 | ALA286:LEU284 | PRO287:PRO285 | ASP288:ILE286 | GLN289:GLU287 | THR290:LEU288 | ALA291:ILE289 | GLU292:ASP290 | ALA293:GLU291 | LEU294:ALA292 | VAL295:GLN293 | ARG296:GLN294 | PHE297:PHE295 | PHE298:PHE296 | SER299:LYS297 | ALA300:GAP | ALA301:GAP | PRO302:GAP	Acid:ASP135 | Base:HIS278 | Nuc:ASP111	ASP111	HIS278	ASP135	ARG112	ARG115	HIS156	TRP157	TYR217	model_0	Failed Analysis: Positional distance or established angle physically violates FAcD catalytic structural requirements. (Fail) | Tier: Tier_5_Decoy | ID: 42.32%	0	0	0	8 (Ints) / 28 (HeavyAtoms) = 0.29	(3.0 * 0.76) + (2.0 * 0.01) + (1.5 * 0.14) - (2.5 * 0.00) + (1.0 * 0.89) = 3.40 -> z = (raw - 2.5) / 1.25 = 0.72 -> Sigmoid = 0.6727	[0*1.5] + [2*1.0] + [0*2.5] + [0*2.0] + [6*1.0] + [1*4.0] + [5*2.0] + [0*3.0] + [0*2.5] - [3.3*0.05] = 21.84	0	0	0	0.833	0	0	1	0.237	12.62	999	1	0	0	0	254.7	3.89	13.58	0	0	1	0	0	0.85	2.43284	3.87811	3.27887	0	Tier_5_Decoy	none	0.698228	TRUE	TRUE	54.74	0	0	42.32	F	FALSE			FALSE	N/A	Tier:Tier_5_Decoy | Competence:0.000 | Consensus:0.00 | Cons:96.29	geometric_NAC_pose_quality; kinetic_feasibility_deferred_to_QMMM_Step08	PASS
51965	1724	24107	0024107_893_MGL4608304_23_8-2-FTOH	MGL4608304	23_8-2-FTOH	Success	Tier_5_Decoy	FALSE	95.84	0.93655	0.868942	0.96895	0.953452	0.739393	28.8441	0.3214	0	999	999	0	0	0	0.1	8	1	0	0	0	0	0.791	96.67	0	direct	0	999	999	0.26378	46.02	999	999	999	999	9.89	4.92	4.92	999	999	999	TRUE	TRUE	1	0	9	0	1	0	8	2	6	2330	28	28	1	292	82	146	43	35	44	6	17	46.02	632	292	13	TRUE	MFADFQTVRVEVEPGITINAVKGGSGPPLLLLHGYPQTHTIWHKIAPQLAERFTVVASDLRGYGDSSKPKGLSDHSNYSKRVMAQDQVTLMQQLGFEKFYLAGHDRGARVSHRLAADHSERVLKLALLDISPTLTMYTQTSEVFARAYWHWFFLIQNPPLPETLISANPELYLRSRMSRGDIGLTPFTNEAWREYVRCFDTNAIHGSCEDYRAAATMDLTHDRKDRTNGKKLEQPVLLLWGAKGAIETCFHPIQDWQEVAHDVQGHSLPCGHYLPEEKPEAVLEAFLEFFGG	MET1:MET1 | PRO2:GAP | ASP3:GAP | LEU4:GAP | ALA5:GAP | ASP6:GAP | LEU7:GAP | PHE8:PHE2 | PRO9:ALA3 | GLY10:ASP4 | PHE11:PHE5 | GLY12:GLN6 | SER13:THR7 | GLU14:VAL8 | TRP15:ARG9 | ILE16:VAL10 | ASN17:GLU11 | THR18:VAL12 | SER19:GLU13 | SER20:PRO14 | GLY21:GLY15 | ARG22:THR17 | ILE23:ILE18 | PHE24:ASN19 | ALA25:ALA20 | ARG26:VAL21 | VAL27:LYS22 | GLY28:GLY23 | GLY29:GLY24 | ASP30:SER25 | GLY31:GLY26 | PRO32:PRO27 | PRO33:PRO28 | LEU34:LEU29 | LEU35:LEU30 | LEU36:LEU31 | LEU37:LEU32 | HIS38:HIS33 | GLY39:GLY34 | PHE40:TYR35 | PRO41:PRO36 | GLN42:GLN37 | THR43:THR38 | HIS44:HIS39 | VAL45:THR40 | MET46:ILE41 | TRP47:TRP42 | HIS48:HIS43 | ARG49:LYS44 | VAL50:ILE45 | ALA51:ALA46 | PRO52:PRO47 | LYS53:GLN48 | LEU54:LEU49 | ALA55:ALA50 | GLU56:GLU51 | ARG57:ARG52 | PHE58:PHE53 | LYS59:THR54 | VAL60:VAL55 | ILE61:VAL56 | VAL62:ALA57 | ALA63:SER58 | ASP64:ASP59 | LEU65:LEU60 | PRO66:ARG61 | GLY67:GLY62 | TYR68:TYR63 | GLY69:GLY64 | TRP70:ASP65 | SER71:SER66 | ASP72:SER67 | MET73:LYS68 | PRO74:PRO69 | GLU75:LYS70 | SER76:GLY71 | ASP77:LEU72 | GLU78:SER73 | GLN79:ASP74 | HIS80:HIS75 | THR81:SER76 | PRO82:ASN77 | TYR83:TYR78 | THR84:SER79 | LYS85:LYS80 | ARG86:ARG81 | ALA87:VAL82 | MET88:MET83 | ALA89:ALA84 | LYS90:GLN85 | GLN91:ASP86 | LEU92:GLN87 | ILE93:VAL88 | GLU94:THR89 | ALA95:LEU90 | MET96:MET91 | GLU97:GLN92 | GLN98:GLN93 | LEU99:LEU94 | GLY100:GLY95 | HIS101:PHE96 | VAL102:GLU97 | HIS103:LYS98 | PHE104:PHE99 | ALA105:TYR100 | LEU106:LEU101 | ALA107:ALA102 | GLY108:GLY103 | HIS109:HIS104 | ASP110:ASP105 | ARG111:ARG106 | GLY112:GLY107 | ALA113:ALA108 | ARG114:ARG109 | VAL115:VAL110 | SER116:SER111 | TYR117:HIS112 | ARG118:ARG113 | LEU119:LEU114 | ALA120:ALA115 | LEU121:ALA116 | ASP122:ASP117 | SER123:HIS118 | PRO124:SER119 | GLY125:GLU120 | ARG126:ARG121 | LEU127:VAL122 | SER128:LEU123 | LYS129:LYS124 | LEU130:LEU125 | ALA131:ALA126 | VAL132:LEU127 | LEU133:LEU128 | ASP134:ASP129 | ILE135:ILE130 | LEU136:SER131 | PRO137:PRO132 | THR138:THR133 | TYR139:LEU134 | GLU140:THR135 | TYR141:MET136 | TRP142:TYR137 | GLN143:THR138 | ARG144:GLN139 | MET145:THR140 | ASN146:SER141 | ARG147:GLU142 | ALA148:VAL143 | TYR149:PHE144 | ALA150:ALA145 | LEU151:ARG146 | LYS152:ALA147 | ILE153:TYR148 | TYR154:TRP149 | HIS155:HIS150 | TRP156:TRP151 | SER157:PHE152 | PHE158:PHE153 | LEU159:LEU154 | ALA160:ILE155 | GLN161:GLN156 | PRO162:ASN157 | ALA163:PRO158 | PRO164:PRO159 | LEU165:LEU160 | PRO166:PRO161 | GLU167:GLU162 | ASN168:THR163 | LEU169:LEU164 | LEU170:ILE165 | GLY171:SER166 | GLY172:ALA167 | ASP173:ASN168 | PRO174:PRO169 | ASP175:GLU170 | PHE176:LEU171 | TYR177:TYR172 | VAL178:LEU173 | LYS179:ARG174 | ALA180:SER175 | LYS181:ARG176 | LEU182:MET177 | ALA183:SER178 | SER184:GAP | TRP185:GAP | THR186:GAP | ARG187:GAP | ALA188:ARG179 | GLY189:GLY180 | ASP190:ASP181 | LEU191:LEU184 | SER192:THR185 | ALA193:PRO186 | PHE194:PHE187 | ASP195:THR188 | PRO196:ASN189 | ARG197:GLU190 | ALA198:ALA191 | VAL199:TRP192 | GLU200:ARG193 | HIS201:GLU194 | TYR202:TYR195 | ARG203:VAL196 | ILE204:ARG197 | ALA205:CYS198 | PHE206:PHE199 | ALA207:GAP | ASP208:ASP200 | PRO209:THR201 | MET210:ASN202 | ARG211:ALA203 | ARG212:ILE204 | HIS213:HIS205 | VAL214:GLY206 | MET215:SER207 | CYS216:CYS208 | GLU217:GLU209 | ASP218:ASP210 | TYR219:TYR211 | ARG220:ARG212 | ALA221:ALA213 | GLY222:ALA214 | ALA223:ALA215 | TYR224:THR216 | ALA225:MET217 | ASP226:ASP218 | PHE227:LEU219 | GLU228:THR220 | HIS229:HIS221 | ASP230:ASP222 | LYS231:ARG223 | ILE232:LYS224 | ASP233:ASP225 | VAL234:ARG226 | GLU235:THR227 | ALA236:ASN228 | GLY237:GLY229 | ASN238:LYS230 | LYS239:LYS231 | ILE240:LEU232 | PRO241:GLU233 | VAL242:GLN234 | PRO243:PRO235 | MET244:VAL236 | LEU245:LEU237 | ALA246:LEU238 | LEU247:LEU239 | TRP248:TRP240 | GLY249:GLY241 | ALA250:ALA242 | SER251:LYS243 | GLY252:GLY244 | ILE253:ALA245 | ALA254:ILE246 | GLN255:GLU247 | SER256:THR248 | ALA257:CYS249 | ALA258:PHE250 | THR259:HIS251 | PRO260:PRO252 | LEU261:ILE253 | ASP262:GLN254 | VAL263:ASP255 | TRP264:TRP256 | ARG265:GLN257 | LYS266:GLU258 | TRP267:VAL259 | ALA268:ALA260 | SER269:HIS261 | ASP270:ASP262 | VAL271:VAL263 | GLN272:GLN264 | GLY273:GLY265 | ALA274:HIS266 | PRO275:SER267 | ILE276:LEU268 | GLU277:PRO269 | SER278:CYS270 | GLY279:GLY271 | HIS280:HIS272 | PHE281:TYR273 | LEU282:LEU274 | PRO283:PRO275 | GLU284:GLU276 | GLU285:GLU277 | ALA286:LYS278 | PRO287:PRO279 | ASP288:GLU280 | GLN289:ALA281 | THR290:VAL282 | ALA291:LEU283 | GLU292:GLU284 | ALA293:ALA285 | LEU294:PHE286 | VAL295:LEU287 | ARG296:GLU288 | PHE297:PHE289 | PHE298:PHE290 | SER299:GLY291 | ALA300:GLY292 | ALA301:GAP | PRO302:GAP	Acid:ASP129 | Base:HIS272 | Nuc:ASP105	ASP105	HIS272	ASP129	ARG106	ARG109	HIS150	TRP151	TYR211	model_0	Failed Analysis: Positional distance or established angle physically violates FAcD catalytic structural requirements. (Fail) | Tier: Tier_5_Decoy | ID: 46.02%	0	0.25	0	9 (Ints) / 28 (HeavyAtoms) = 0.32	(3.0 * 0.87) + (2.0 * 0.01) + (1.5 * 0.16) - (2.5 * 0.00) + (1.0 * 0.94) = 3.80 -> z = (raw - 2.5) / 1.25 = 1.04 -> Sigmoid = 0.7394	[0*1.5] + [1*1.0] + [0*2.5] + [0*2.0] + [8*1.0] + [2*4.0] + [6*2.0] + [0*3.0] + [0*2.5] - [3.1*0.05] = 28.84	0	0	0	0.75	0	0	0	0.365	11.92	999	1	0	9.4	3.08	255.5	3.76	13.11	27.142	2.126	0	0	0	0.85	2.2948	3.43886	3.11819	0	Tier_5_Decoy	none	0.457516	TRUE	TRUE	62.96	0	0	46.02	F	FALSE			FALSE	N/A	Tier:Tier_5_Decoy | Competence:0.000 | Consensus:0.00 | Cons:95.84	geometric_NAC_pose_quality; kinetic_feasibility_deferred_to_QMMM_Step08	PASS
51966	1760	45882	0045882_1700_WBI89423_9_PFPeS	WBI89423	9_PFPeS	Success	Tier_5_Decoy	FALSE	86.62	0.926252	0.950517	0.973547	0.920186	0.90352	97.3329	2.05	142.7	2.18	119.5	3.27	2	0	0.588	7	0.875	0.395	0	0	0	0.791	95.77	0	direct	0	55.8	32.3	0.264186	46.76	3.61	2.82	2.79	4.51	2.83	1.96	3.95	2.82	2.48	3.05	TRUE	TRUE	1	0	41	4	3	3	21	9	12	2366	20	20	1	300	64	167	44	39	42	8	11	46.76	682	300	9	TRUE	MSTDPLLPGFDYLTLHTSAARLRVAVKGSGPPLLLLHGYPQTHLAWHRIAPRLAEDYSVVLADLRGYGESRALDEEGADYSKAALARDQLETMGQLGFERFTVIGHDRGARVGYRLALDHPQAVAAFVSLTVVPILDNWAAVNKAFALNAYHWFLLAQPYDLPERLIGADPEHFLDYTLRRMAQGRDIYHPQALESYRRAFRDPAVRHAMCEDYRAAVGVDADADQADRDAGRRLQCPVQVLWQERPYAAGQHPLEIWKTWAGQVEGAAIGASHMLPEDAPDAVLEHLLGFLASHREALR	MET1:MET1 | PRO2:GAP | ASP3:SER2 | LEU4:THR3 | ALA5:ASP4 | ASP6:PRO5 | LEU7:LEU6 | PHE8:LEU7 | PRO9:PRO8 | GLY10:GLY9 | PHE11:PHE10 | GLY12:ASP11 | SER13:TYR12 | GLU14:LEU13 | TRP15:THR14 | ILE16:LEU15 | ASN17:HIS16 | THR18:THR17 | SER19:SER18 | SER20:ALA19 | GLY21:ALA20 | ARG22:ARG21 | ILE23:LEU22 | PHE24:ARG23 | ALA25:VAL24 | ARG26:ALA25 | VAL27:VAL26 | GLY28:LYS27 | GLY29:GLY28 | ASP30:SER29 | GLY31:GLY30 | PRO32:PRO31 | PRO33:PRO32 | LEU34:LEU33 | LEU35:LEU34 | LEU36:LEU35 | LEU37:LEU36 | HIS38:HIS37 | GLY39:GLY38 | PHE40:TYR39 | PRO41:PRO40 | GLN42:GLN41 | THR43:THR42 | HIS44:HIS43 | VAL45:LEU44 | MET46:ALA45 | TRP47:TRP46 | HIS48:HIS47 | ARG49:ARG48 | VAL50:ILE49 | ALA51:ALA50 | PRO52:PRO51 | LYS53:ARG52 | LEU54:LEU53 | ALA55:ALA54 | GLU56:GLU55 | ARG57:ASP56 | PHE58:TYR57 | LYS59:SER58 | VAL60:VAL59 | ILE61:VAL60 | VAL62:LEU61 | ALA63:ALA62 | ASP64:ASP63 | LEU65:LEU64 | PRO66:ARG65 | GLY67:GLY66 | TYR68:TYR67 | GLY69:GLY68 | TRP70:GAP | SER71:GAP | ASP72:GAP | MET73:GAP | PRO74:GAP | GLU75:GLU69 | SER76:SER70 | ASP77:ASP74 | GLU78:GLU75 | GLN79:GLU76 | HIS80:GLY77 | THR81:ALA78 | PRO82:ASP79 | TYR83:TYR80 | THR84:SER81 | LYS85:LYS82 | ARG86:ALA83 | ALA87:ALA84 | MET88:LEU85 | ALA89:ALA86 | LYS90:ARG87 | GLN91:ASP88 | LEU92:GLN89 | ILE93:LEU90 | GLU94:GLU91 | ALA95:THR92 | MET96:MET93 | GLU97:GLY94 | GLN98:GLN95 | LEU99:LEU96 | GLY100:GLY97 | HIS101:PHE98 | VAL102:GLU99 | HIS103:ARG100 | PHE104:PHE101 | ALA105:THR102 | LEU106:VAL103 | ALA107:ILE104 | GLY108:GLY105 | HIS109:HIS106 | ASP110:ASP107 | ARG111:ARG108 | GLY112:GLY109 | ALA113:ALA110 | ARG114:ARG111 | VAL115:VAL112 | SER116:GLY113 | TYR117:TYR114 | ARG118:ARG115 | LEU119:LEU116 | ALA120:ALA117 | LEU121:LEU118 | ASP122:ASP119 | SER123:HIS120 | PRO124:PRO121 | GLY125:GLN122 | ARG126:ALA123 | LEU127:VAL124 | SER128:ALA125 | LYS129:ALA126 | LEU130:PHE127 | ALA131:VAL128 | VAL132:SER129 | LEU133:LEU130 | ASP134:THR131 | ILE135:VAL132 | LEU136:VAL133 | PRO137:PRO134 | THR138:ILE135 | TYR139:LEU136 | GLU140:ASP137 | TYR141:ASN138 | TRP142:TRP139 | GLN143:ALA140 | ARG144:ALA141 | MET145:VAL142 | ASN146:ASN143 | ARG147:LYS144 | ALA148:ALA145 | TYR149:PHE146 | ALA150:ALA147 | LEU151:LEU148 | LYS152:ASN149 | ILE153:ALA150 | TYR154:TYR151 | HIS155:HIS152 | TRP156:TRP153 | SER157:PHE154 | PHE158:LEU155 | LEU159:LEU156 | ALA160:ALA157 | GLN161:GLN158 | PRO162:PRO159 | ALA163:TYR160 | PRO164:ASP161 | LEU165:LEU162 | PRO166:PRO163 | GLU167:GLU164 | ASN168:ARG165 | LEU169:LEU166 | LEU170:ILE167 | GLY171:GLY168 | GLY172:ALA169 | ASP173:ASP170 | PRO174:PRO171 | ASP175:GLU172 | PHE176:HIS173 | TYR177:PHE174 | VAL178:LEU175 | LYS179:ASP176 | ALA180:TYR177 | LYS181:THR178 | LEU182:LEU179 | ALA183:ARG180 | SER184:ARG181 | TRP185:MET182 | THR186:ALA183 | ARG187:GLN184 | ALA188:GLY185 | GLY189:ARG186 | ASP190:ASP187 | LEU191:ILE188 | SER192:GAP | ALA193:GAP | PHE194:TYR189 | ASP195:HIS190 | PRO196:PRO191 | ARG197:GLN192 | ALA198:ALA193 | VAL199:LEU194 | GLU200:GLU195 | HIS201:SER196 | TYR202:TYR197 | ARG203:ARG198 | ILE204:ARG199 | ALA205:ALA200 | PHE206:PHE201 | ALA207:ARG202 | ASP208:ASP203 | PRO209:PRO204 | MET210:ALA205 | ARG211:VAL206 | ARG212:ARG207 | HIS213:HIS208 | VAL214:ALA209 | MET215:MET210 | CYS216:CYS211 | GLU217:GLU212 | ASP218:ASP213 | TYR219:TYR214 | ARG220:ARG215 | ALA221:ALA216 | GLY222:ALA217 | ALA223:VAL218 | TYR224:GLY219 | ALA225:VAL220 | ASP226:ASP221 | PHE227:ALA222 | GLU228:ASP223 | HIS229:ALA224 | ASP230:ASP225 | LYS231:GLN226 | ILE232:ALA227 | ASP233:ASP228 | VAL234:ARG229 | GLU235:ASP230 | ALA236:ALA231 | GLY237:GLY232 | ASN238:ARG233 | LYS239:ARG234 | ILE240:LEU235 | PRO241:GLN236 | VAL242:CYS237 | PRO243:PRO238 | MET244:VAL239 | LEU245:GLN240 | ALA246:VAL241 | LEU247:LEU242 | TRP248:TRP243 | GLY249:GLN244 | ALA250:GLU245 | SER251:ARG246 | GLY252:PRO247 | ILE253:TYR248 | ALA254:ALA249 | GLN255:GAP | SER256:ALA250 | ALA257:GLY251 | ALA258:GLN252 | THR259:HIS253 | PRO260:PRO254 | LEU261:LEU255 | ASP262:GLU256 | VAL263:ILE257 | TRP264:TRP258 | ARG265:LYS259 | LYS266:THR260 | TRP267:TRP261 | ALA268:ALA262 | SER269:GLY263 | ASP270:GLN264 | VAL271:VAL265 | GLN272:GLU266 | GLY273:GLY267 | ALA274:ALA268 | PRO275:ALA269 | ILE276:ILE270 | GLU277:GLY271 | SER278:ALA272 | GLY279:SER273 | HIS280:HIS274 | PHE281:MET275 | LEU282:LEU276 | PRO283:PRO277 | GLU284:GLU278 | GLU285:ASP279 | ALA286:ALA280 | PRO287:PRO281 | ASP288:ASP282 | GLN289:ALA283 | THR290:VAL284 | ALA291:LEU285 | GLU292:GLU286 | ALA293:HIS287 | LEU294:LEU288 | VAL295:LEU289 | ARG296:GLY290 | PHE297:PHE291 | PHE298:LEU292 | SER299:ALA293 | ALA300:ALA298 | ALA301:LEU299 | PRO302:ARG300	Acid:THR131 | Base:HIS274 | Nuc:ASP107	ASP107	HIS274	THR131	ARG108	ARG111	HIS152	TRP153	TYR214	model_1	Failed: catalytic triad identity not conserved â€” needs Asp nucleophile, His base, Asp acid (mapped Nuc=ASP, Base=HIS, Acid=THR). (Fail) | Tier: Tier_5_Decoy | ID: 46.76%	142.7	0.69	Nuc;Carb1;Carb2;Acid;Stab_H;Stab_W;Stab_Y;Base	41 (Ints) / 20 (HeavyAtoms) = 2.05	(3.0 * 0.95) + (2.0 * 0.01) + (1.5 * 1.00) - (2.5 * 0.00) + (1.0 * 0.93) = 5.30 -> z = (raw - 2.5) / 1.25 = 2.24 -> Sigmoid = 0.9035	[4*1.5] + [3*1.0] + [3*2.5] + [0*2.0] + [21*1.0] + [9*4.0] + [12*2.0] + [0*3.0] + [0*2.5] - [3.3*0.05] = 97.33	0	0	0	0.571	8.25	0.8	0.95	0.765	7.78	3.61	2	127.7	1088.1	11.16	184.5	2.9	8.93	0.17	0.4	1	0.31	0.325	0.05	1.96097	4.7984	3.34218	1	Tier_5_Decoy	none	0.517923	TRUE	TRUE	61.1	0	0	46.76	F	FALSE			FALSE	N/A	Tier:Tier_5_Decoy | Competence:0.000 | Consensus:0.00 | Cons:86.62	geometric_NAC_pose_quality; kinetic_feasibility_deferred_to_QMMM_Step08	PASS
51967	1761	54846	0054846_2032_AMU01344_9_PFPeS	AMU01344	9_PFPeS	Success	Tier_5_Decoy	FALSE	86.17	0.922669	0.94542	0.974152	0.916982	0.888133	87.8324	1.75	129.4	2.65	119.5	3.27	2	0	0.588	7	0.875	0.404	0	0	0	0.791	95.72	0	direct	0	61.3	25	0.264113	46.76	3.44	2.65	2.55	4.37	2.9	2.58	3.53	3.05	2.46	3.19	TRUE	TRUE	1	0	35	3	1	3	19	9	10	2368	20	20	1	300	63	168	44	39	42	9	11	46.76	683	300	9	TRUE	MNTDPLLPGFDYLTLHTSAARLRVAVKGSGPPLLLLHGYPQTHLAWHRIAPRLAEDYSVVLADLRGYGESRALDEEGADYSKAALARDQLETMGQLGFERFAVIGHDRGARVGYRLVLDHPQAVAAFVSLTVVPILDNWAAVNKAFALNAYHWFLLAQPYDLPERLIGADPEHFLDYTLRRMAQGRDIYHPQALESYRRAFRDPAVRHAMCEDYRAAVGVDADADQADRDAGRRLQCPVQVLWQERPYAAGQHPLEIWKTWAGQVEGAAIGASHMLPEDAPDAVLEHLLGFLASHREALR	MET1:MET1 | PRO2:GAP | ASP3:ASN2 | LEU4:THR3 | ALA5:ASP4 | ASP6:PRO5 | LEU7:LEU6 | PHE8:LEU7 | PRO9:PRO8 | GLY10:GLY9 | PHE11:PHE10 | GLY12:ASP11 | SER13:TYR12 | GLU14:LEU13 | TRP15:THR14 | ILE16:LEU15 | ASN17:HIS16 | THR18:THR17 | SER19:SER18 | SER20:ALA19 | GLY21:ALA20 | ARG22:ARG21 | ILE23:LEU22 | PHE24:ARG23 | ALA25:VAL24 | ARG26:ALA25 | VAL27:VAL26 | GLY28:LYS27 | GLY29:GLY28 | ASP30:SER29 | GLY31:GLY30 | PRO32:PRO31 | PRO33:PRO32 | LEU34:LEU33 | LEU35:LEU34 | LEU36:LEU35 | LEU37:LEU36 | HIS38:HIS37 | GLY39:GLY38 | PHE40:TYR39 | PRO41:PRO40 | GLN42:GLN41 | THR43:THR42 | HIS44:HIS43 | VAL45:LEU44 | MET46:ALA45 | TRP47:TRP46 | HIS48:HIS47 | ARG49:ARG48 | VAL50:ILE49 | ALA51:ALA50 | PRO52:PRO51 | LYS53:ARG52 | LEU54:LEU53 | ALA55:ALA54 | GLU56:GLU55 | ARG57:ASP56 | PHE58:TYR57 | LYS59:SER58 | VAL60:VAL59 | ILE61:VAL60 | VAL62:LEU61 | ALA63:ALA62 | ASP64:ASP63 | LEU65:LEU64 | PRO66:ARG65 | GLY67:GLY66 | TYR68:TYR67 | GLY69:GLY68 | TRP70:GAP | SER71:GAP | ASP72:GAP | MET73:GAP | PRO74:GAP | GLU75:GLU69 | SER76:SER70 | ASP77:ASP74 | GLU78:GLU75 | GLN79:GLU76 | HIS80:GLY77 | THR81:ALA78 | PRO82:ASP79 | TYR83:TYR80 | THR84:SER81 | LYS85:LYS82 | ARG86:ALA83 | ALA87:ALA84 | MET88:LEU85 | ALA89:ALA86 | LYS90:ARG87 | GLN91:ASP88 | LEU92:GLN89 | ILE93:LEU90 | GLU94:GLU91 | ALA95:THR92 | MET96:MET93 | GLU97:GLY94 | GLN98:GLN95 | LEU99:LEU96 | GLY100:GLY97 | HIS101:PHE98 | VAL102:GLU99 | HIS103:ARG100 | PHE104:PHE101 | ALA105:ALA102 | LEU106:VAL103 | ALA107:ILE104 | GLY108:GLY105 | HIS109:HIS106 | ASP110:ASP107 | ARG111:ARG108 | GLY112:GLY109 | ALA113:ALA110 | ARG114:ARG111 | VAL115:VAL112 | SER116:GLY113 | TYR117:TYR114 | ARG118:ARG115 | LEU119:LEU116 | ALA120:VAL117 | LEU121:LEU118 | ASP122:ASP119 | SER123:HIS120 | PRO124:PRO121 | GLY125:GLN122 | ARG126:ALA123 | LEU127:VAL124 | SER128:ALA125 | LYS129:ALA126 | LEU130:PHE127 | ALA131:VAL128 | VAL132:SER129 | LEU133:LEU130 | ASP134:THR131 | ILE135:VAL132 | LEU136:VAL133 | PRO137:PRO134 | THR138:ILE135 | TYR139:LEU136 | GLU140:ASP137 | TYR141:ASN138 | TRP142:TRP139 | GLN143:ALA140 | ARG144:ALA141 | MET145:VAL142 | ASN146:ASN143 | ARG147:LYS144 | ALA148:ALA145 | TYR149:PHE146 | ALA150:ALA147 | LEU151:LEU148 | LYS152:ASN149 | ILE153:ALA150 | TYR154:TYR151 | HIS155:HIS152 | TRP156:TRP153 | SER157:PHE154 | PHE158:LEU155 | LEU159:LEU156 | ALA160:ALA157 | GLN161:GLN158 | PRO162:PRO159 | ALA163:TYR160 | PRO164:ASP161 | LEU165:LEU162 | PRO166:PRO163 | GLU167:GLU164 | ASN168:ARG165 | LEU169:LEU166 | LEU170:ILE167 | GLY171:GLY168 | GLY172:ALA169 | ASP173:ASP170 | PRO174:PRO171 | ASP175:GLU172 | PHE176:HIS173 | TYR177:PHE174 | VAL178:LEU175 | LYS179:ASP176 | ALA180:TYR177 | LYS181:THR178 | LEU182:LEU179 | ALA183:ARG180 | SER184:ARG181 | TRP185:MET182 | THR186:ALA183 | ARG187:GLN184 | ALA188:GLY185 | GLY189:ARG186 | ASP190:ASP187 | LEU191:ILE188 | SER192:GAP | ALA193:GAP | PHE194:TYR189 | ASP195:HIS190 | PRO196:PRO191 | ARG197:GLN192 | ALA198:ALA193 | VAL199:LEU194 | GLU200:GLU195 | HIS201:SER196 | TYR202:TYR197 | ARG203:ARG198 | ILE204:ARG199 | ALA205:ALA200 | PHE206:PHE201 | ALA207:ARG202 | ASP208:ASP203 | PRO209:PRO204 | MET210:ALA205 | ARG211:VAL206 | ARG212:ARG207 | HIS213:HIS208 | VAL214:ALA209 | MET215:MET210 | CYS216:CYS211 | GLU217:GLU212 | ASP218:ASP213 | TYR219:TYR214 | ARG220:ARG215 | ALA221:ALA216 | GLY222:ALA217 | ALA223:VAL218 | TYR224:GLY219 | ALA225:VAL220 | ASP226:ASP221 | PHE227:ALA222 | GLU228:ASP223 | HIS229:ALA224 | ASP230:ASP225 | LYS231:GLN226 | ILE232:ALA227 | ASP233:ASP228 | VAL234:ARG229 | GLU235:ASP230 | ALA236:ALA231 | GLY237:GLY232 | ASN238:ARG233 | LYS239:ARG234 | ILE240:LEU235 | PRO241:GLN236 | VAL242:CYS237 | PRO243:PRO238 | MET244:VAL239 | LEU245:GLN240 | ALA246:VAL241 | LEU247:LEU242 | TRP248:TRP243 | GLY249:GLN244 | ALA250:GLU245 | SER251:ARG246 | GLY252:PRO247 | ILE253:TYR248 | ALA254:ALA249 | GLN255:GAP | SER256:ALA250 | ALA257:GLY251 | ALA258:GLN252 | THR259:HIS253 | PRO260:PRO254 | LEU261:LEU255 | ASP262:GLU256 | VAL263:ILE257 | TRP264:TRP258 | ARG265:LYS259 | LYS266:THR260 | TRP267:TRP261 | ALA268:ALA262 | SER269:GLY263 | ASP270:GLN264 | VAL271:VAL265 | GLN272:GLU266 | GLY273:GLY267 | ALA274:ALA268 | PRO275:ALA269 | ILE276:ILE270 | GLU277:GLY271 | SER278:ALA272 | GLY279:SER273 | HIS280:HIS274 | PHE281:MET275 | LEU282:LEU276 | PRO283:PRO277 | GLU284:GLU278 | GLU285:ASP279 | ALA286:ALA280 | PRO287:PRO281 | ASP288:ASP282 | GLN289:ALA283 | THR290:VAL284 | ALA291:LEU285 | GLU292:GLU286 | ALA293:HIS287 | LEU294:LEU288 | VAL295:LEU289 | ARG296:GLY290 | PHE297:PHE291 | PHE298:LEU292 | SER299:ALA293 | ALA300:ALA298 | ALA301:LEU299 | PRO302:ARG300	Acid:THR131 | Base:HIS274 | Nuc:ASP107	ASP107	HIS274	THR131	ARG108	ARG111	HIS152	TRP153	TYR214	model_4	Failed: catalytic triad identity not conserved â€” needs Asp nucleophile, His base, Asp acid (mapped Nuc=ASP, Base=HIS, Acid=THR). (Fail) | Tier: Tier_5_Decoy | ID: 46.76%	129.4	0.62	Nuc;Carb1;Carb2;Acid;Stab_H;Stab_W;Stab_Y;Base	35 (Ints) / 20 (HeavyAtoms) = 1.75	(3.0 * 0.95) + (2.0 * 0.01) + (1.5 * 0.88) - (2.5 * 0.00) + (1.0 * 0.92) = 5.09 -> z = (raw - 2.5) / 1.25 = 2.07 -> Sigmoid = 0.8881	[3*1.5] + [1*1.0] + [3*2.5] + [0*2.0] + [19*1.0] + [9*4.0] + [10*2.0] + [0*3.0] + [0*2.5] - [3.4*0.05] = 87.83	1	0	0	0.526	3.75	0.85	0.95	0.77	8.92	3.44	2	109.6	1009.6	11.23	186	2.89	8.92	0.184	0.397	1	0.29	0.325	0	2.38181	4.91232	3.35266	1	Tier_5_Decoy	none	0.461765	TRUE	TRUE	63	0	0	46.76	F	FALSE			FALSE	N/A	Tier:Tier_5_Decoy | Competence:0.000 | Consensus:0.00 | Cons:86.17	geometric_NAC_pose_quality; kinetic_feasibility_deferred_to_QMMM_Step08	PASS
51968	1755	41191	0041191_1526_CAI8225342_16_PFDS	CAI8225342	16_PFDS	Success	Tier_5_Decoy	FALSE	81.03	0.927601	0.908759	0.97045	0.932312	0.855452	149.33	1.4	158.8	1.54	119.5	3.27	2	0	0.588	7	0.875	0.41	0	0	0	0.791	97.24	0	direct	0	96.3	10.5	0.264078	47.95	4.26	3.67	2.62	3.12	3.12	3.29	5.34	2.99	2.54	4.52	TRUE	TRUE	1	0	49	1	3	4	33	18	15	2267	35	35	1	292	62	172	40	34	43	17	21	47.95	696.5	292	10	TRUE	MGLPGFEQRFVPGTDGEISVHLAGSGPPLLLIHGFPQNHMCWQHVAPALAHHHSVVVVDLRGYGESHAPESRDGRLYAKRAMAAELAVVMAALGHPRFCVLGHDRGARVAYRMALDLPDVVTRLGIIEIVPTYEMWAHMDAELALAAYHWMHLAQPWPLPETMIGADPIGYVDHTLASWTQAKSLACFSAEALESYRQQMSEPARVQAMCADYRAGATMDREIDASDVAAGNRIACRMRFVYARGGFPARTGDPLAHWRRWAEDVDAVPIDCGHFAMEENPEAVIQAFRGFF	MET1:MET1 | PRO2:GLY2 | ASP3:GAP | LEU4:GAP | ALA5:GAP | ASP6:GAP | LEU7:GAP | PHE8:LEU3 | PRO9:PRO4 | GLY10:GLY5 | PHE11:PHE6 | GLY12:GLU7 | SER13:GLN8 | GLU14:ARG9 | TRP15:PHE10 | ILE16:VAL11 | ASN17:PRO12 | THR18:GLY13 | SER19:THR14 | SER20:ASP15 | GLY21:GLY16 | ARG22:GLU17 | ILE23:ILE18 | PHE24:SER19 | ALA25:VAL20 | ARG26:HIS21 | VAL27:LEU22 | GLY28:ALA23 | GLY29:GLY24 | ASP30:SER25 | GLY31:GLY26 | PRO32:PRO27 | PRO33:PRO28 | LEU34:LEU29 | LEU35:LEU30 | LEU36:LEU31 | LEU37:ILE32 | HIS38:HIS33 | GLY39:GLY34 | PHE40:PHE35 | PRO41:PRO36 | GLN42:GLN37 | THR43:ASN38 | HIS44:HIS39 | VAL45:MET40 | MET46:CYS41 | TRP47:TRP42 | HIS48:GLN43 | ARG49:HIS44 | VAL50:VAL45 | ALA51:ALA46 | PRO52:PRO47 | LYS53:ALA48 | LEU54:LEU49 | ALA55:ALA50 | GLU56:HIS51 | ARG57:HIS52 | PHE58:HIS53 | LYS59:SER54 | VAL60:VAL55 | ILE61:VAL56 | VAL62:VAL57 | ALA63:VAL58 | ASP64:ASP59 | LEU65:LEU60 | PRO66:ARG61 | GLY67:GLY62 | TYR68:TYR63 | GLY69:GLY64 | TRP70:GLU65 | SER71:SER66 | ASP72:HIS67 | MET73:ALA68 | PRO74:PRO69 | GLU75:GLU70 | SER76:SER71 | ASP77:ARG72 | GLU78:ASP73 | GLN79:GLY74 | HIS80:ARG75 | THR81:LEU76 | PRO82:GAP | TYR83:TYR77 | THR84:ALA78 | LYS85:LYS79 | ARG86:ARG80 | ALA87:ALA81 | MET88:MET82 | ALA89:ALA83 | LYS90:ALA84 | GLN91:GLU85 | LEU92:LEU86 | ILE93:ALA87 | GLU94:VAL88 | ALA95:VAL89 | MET96:MET90 | GLU97:ALA91 | GLN98:ALA92 | LEU99:LEU93 | GLY100:GLY94 | HIS101:HIS95 | VAL102:PRO96 | HIS103:ARG97 | PHE104:PHE98 | ALA105:CYS99 | LEU106:VAL100 | ALA107:LEU101 | GLY108:GLY102 | HIS109:HIS103 | ASP110:ASP104 | ARG111:ARG105 | GLY112:GLY106 | ALA113:ALA107 | ARG114:ARG108 | VAL115:VAL109 | SER116:ALA110 | TYR117:TYR111 | ARG118:ARG112 | LEU119:MET113 | ALA120:ALA114 | LEU121:LEU115 | ASP122:ASP116 | SER123:LEU117 | PRO124:PRO118 | GLY125:ASP119 | ARG126:VAL120 | LEU127:VAL121 | SER128:THR122 | LYS129:ARG123 | LEU130:LEU124 | ALA131:GLY125 | VAL132:ILE126 | LEU133:ILE127 | ASP134:GLU128 | ILE135:ILE129 | LEU136:VAL130 | PRO137:PRO131 | THR138:THR132 | TYR139:TYR133 | GLU140:GLU134 | TYR141:MET135 | TRP142:TRP136 | GLN143:ALA137 | ARG144:HIS138 | MET145:MET139 | ASN146:ASP140 | ARG147:ALA141 | ALA148:GLU142 | TYR149:LEU143 | ALA150:ALA144 | LEU151:LEU145 | LYS152:ALA146 | ILE153:ALA147 | TYR154:TYR148 | HIS155:HIS149 | TRP156:TRP150 | SER157:MET151 | PHE158:HIS152 | LEU159:LEU153 | ALA160:ALA154 | GLN161:GLN155 | PRO162:PRO156 | ALA163:TRP157 | PRO164:PRO158 | LEU165:LEU159 | PRO166:PRO160 | GLU167:GLU161 | ASN168:THR162 | LEU169:MET163 | LEU170:ILE164 | GLY171:GLY165 | GLY172:ALA166 | ASP173:ASP167 | PRO174:PRO168 | ASP175:ILE169 | PHE176:GLY170 | TYR177:TYR171 | VAL178:VAL172 | LYS179:ASP173 | ALA180:HIS174 | LYS181:THR175 | LEU182:LEU176 | ALA183:ALA177 | SER184:SER178 | TRP185:TRP179 | THR186:THR180 | ARG187:GLN181 | ALA188:ALA182 | GLY189:LYS183 | ASP190:SER184 | LEU191:LEU185 | SER192:ALA186 | ALA193:CYS187 | PHE194:PHE188 | ASP195:SER189 | PRO196:ALA190 | ARG197:GLU191 | ALA198:ALA192 | VAL199:LEU193 | GLU200:GLU194 | HIS201:SER195 | TYR202:TYR196 | ARG203:ARG197 | ILE204:GLN198 | ALA205:GLN199 | PHE206:MET200 | ALA207:SER201 | ASP208:GLU202 | PRO209:PRO203 | MET210:ALA204 | ARG211:ARG205 | ARG212:VAL206 | HIS213:GLN207 | VAL214:ALA208 | MET215:MET209 | CYS216:CYS210 | GLU217:ALA211 | ASP218:ASP212 | TYR219:TYR213 | ARG220:ARG214 | ALA221:ALA215 | GLY222:GLY216 | ALA223:ALA217 | TYR224:THR218 | ALA225:MET219 | ASP226:ASP220 | PHE227:ARG221 | GLU228:GLU222 | HIS229:ILE223 | ASP230:ASP224 | LYS231:ALA225 | ILE232:SER226 | ASP233:ASP227 | VAL234:VAL228 | GLU235:ALA229 | ALA236:ALA230 | GLY237:GLY231 | ASN238:ASN232 | LYS239:ARG233 | ILE240:ILE234 | PRO241:ALA235 | VAL242:CYS236 | PRO243:ARG237 | MET244:MET238 | LEU245:ARG239 | ALA246:PHE240 | LEU247:VAL241 | TRP248:TYR242 | GLY249:ALA243 | ALA250:ARG244 | SER251:GLY245 | GLY252:GLY246 | ILE253:PHE247 | ALA254:PRO248 | GLN255:ALA249 | SER256:ARG250 | ALA257:THR251 | ALA258:GLY252 | THR259:ASP253 | PRO260:PRO254 | LEU261:LEU255 | ASP262:ALA256 | VAL263:HIS257 | TRP264:TRP258 | ARG265:ARG259 | LYS266:ARG260 | TRP267:TRP261 | ALA268:ALA262 | SER269:GLU263 | ASP270:ASP264 | VAL271:VAL265 | GLN272:ASP266 | GLY273:ALA267 | ALA274:VAL268 | PRO275:PRO269 | ILE276:ILE270 | GLU277:ASP271 | SER278:CYS272 | GLY279:GLY273 | HIS280:HIS274 | PHE281:PHE275 | LEU282:ALA276 | PRO283:MET277 | GLU284:GLU278 | GLU285:GLU279 | ALA286:ASN280 | PRO287:PRO281 | ASP288:GLU282 | GLN289:ALA283 | THR290:VAL284 | ALA291:ILE285 | GLU292:GLN286 | ALA293:ALA287 | LEU294:PHE288 | VAL295:ARG289 | ARG296:GLY290 | PHE297:PHE291 | PHE298:PHE292 | SER299:GAP | ALA300:GAP | ALA301:GAP | PRO302:GAP	Acid:GLU128 | Base:HIS274 | Nuc:ASP104	ASP104	HIS274	GLU128	ARG105	ARG108	HIS149	TRP150	TYR213	model_3	Failed: catalytic triad identity not conserved â€” needs Asp nucleophile, His base, Asp acid (mapped Nuc=ASP, Base=HIS, Acid=GLU). (Fail) | Tier: Tier_5_Decoy | ID: 47.95%	158.8	0.73	Nuc;Carb1;Carb2;Acid;Stab_H;Stab_W;Stab_Y;Base	49 (Ints) / 35 (HeavyAtoms) = 1.40	(3.0 * 0.91) + (2.0 * 0.01) + (1.5 * 0.70) - (2.5 * 0.00) + (1.0 * 0.93) = 4.72 -> z = (raw - 2.5) / 1.25 = 1.78 -> Sigmoid = 0.8555	[1*1.5] + [3*1.0] + [4*2.5] + [0*2.0] + [33*1.0] + [18*4.0] + [15*2.0] + [0*3.0] + [0*2.5] - [3.4*0.05] = 149.33	0	0	0	0.455	0	0.4	0.514	0.652	14.01	4.26	2	150.1	1086.4	11.14	312.8	4.55	15.21	0.288	0.682	1	0	0.325	0.45	2.53995	4.90166	3.39566	1	Tier_5_Decoy	none	0.286326	TRUE	TRUE	70.29	0	0	47.95	F	FALSE			FALSE	N/A	Tier:Tier_5_Decoy | Competence:0.000 | Consensus:0.00 | Cons:81.03	geometric_NAC_pose_quality; kinetic_feasibility_deferred_to_QMMM_Step08	PASS
51969	1757	45888	0045888_1700_WBI89423_15_PFHpS	WBI89423	15_PFHpS	Success	Tier_5_Decoy	FALSE	80.9	0.919487	0.944797	0.973594	0.913159	0.897666	140.332	1.9231	106.2	4.49	119.5	1.47	4	0	0.417	7	0.875	0.289	0	0	0	0.791	95.07	0	direct	0	64.7	86.9	0.264555	46.76	4.68	2.4	2.33	3.87	3.22	2.37	4.2	2.89	2.57	3.09	TRUE	TRUE	1	0	50	2	2	3	32	16	16	2366	26	26	1	300	64	167	44	39	42	13	15	46.76	682	300	9	TRUE	MSTDPLLPGFDYLTLHTSAARLRVAVKGSGPPLLLLHGYPQTHLAWHRIAPRLAEDYSVVLADLRGYGESRALDEEGADYSKAALARDQLETMGQLGFERFTVIGHDRGARVGYRLALDHPQAVAAFVSLTVVPILDNWAAVNKAFALNAYHWFLLAQPYDLPERLIGADPEHFLDYTLRRMAQGRDIYHPQALESYRRAFRDPAVRHAMCEDYRAAVGVDADADQADRDAGRRLQCPVQVLWQERPYAAGQHPLEIWKTWAGQVEGAAIGASHMLPEDAPDAVLEHLLGFLASHREALR	MET1:MET1 | PRO2:GAP | ASP3:SER2 | LEU4:THR3 | ALA5:ASP4 | ASP6:PRO5 | LEU7:LEU6 | PHE8:LEU7 | PRO9:PRO8 | GLY10:GLY9 | PHE11:PHE10 | GLY12:ASP11 | SER13:TYR12 | GLU14:LEU13 | TRP15:THR14 | ILE16:LEU15 | ASN17:HIS16 | THR18:THR17 | SER19:SER18 | SER20:ALA19 | GLY21:ALA20 | ARG22:ARG21 | ILE23:LEU22 | PHE24:ARG23 | ALA25:VAL24 | ARG26:ALA25 | VAL27:VAL26 | GLY28:LYS27 | GLY29:GLY28 | ASP30:SER29 | GLY31:GLY30 | PRO32:PRO31 | PRO33:PRO32 | LEU34:LEU33 | LEU35:LEU34 | LEU36:LEU35 | LEU37:LEU36 | HIS38:HIS37 | GLY39:GLY38 | PHE40:TYR39 | PRO41:PRO40 | GLN42:GLN41 | THR43:THR42 | HIS44:HIS43 | VAL45:LEU44 | MET46:ALA45 | TRP47:TRP46 | HIS48:HIS47 | ARG49:ARG48 | VAL50:ILE49 | ALA51:ALA50 | PRO52:PRO51 | LYS53:ARG52 | LEU54:LEU53 | ALA55:ALA54 | GLU56:GLU55 | ARG57:ASP56 | PHE58:TYR57 | LYS59:SER58 | VAL60:VAL59 | ILE61:VAL60 | VAL62:LEU61 | ALA63:ALA62 | ASP64:ASP63 | LEU65:LEU64 | PRO66:ARG65 | GLY67:GLY66 | TYR68:TYR67 | GLY69:GLY68 | TRP70:GAP | SER71:GAP | ASP72:GAP | MET73:GAP | PRO74:GAP | GLU75:GLU69 | SER76:SER70 | ASP77:ASP74 | GLU78:GLU75 | GLN79:GLU76 | HIS80:GLY77 | THR81:ALA78 | PRO82:ASP79 | TYR83:TYR80 | THR84:SER81 | LYS85:LYS82 | ARG86:ALA83 | ALA87:ALA84 | MET88:LEU85 | ALA89:ALA86 | LYS90:ARG87 | GLN91:ASP88 | LEU92:GLN89 | ILE93:LEU90 | GLU94:GLU91 | ALA95:THR92 | MET96:MET93 | GLU97:GLY94 | GLN98:GLN95 | LEU99:LEU96 | GLY100:GLY97 | HIS101:PHE98 | VAL102:GLU99 | HIS103:ARG100 | PHE104:PHE101 | ALA105:THR102 | LEU106:VAL103 | ALA107:ILE104 | GLY108:GLY105 | HIS109:HIS106 | ASP110:ASP107 | ARG111:ARG108 | GLY112:GLY109 | ALA113:ALA110 | ARG114:ARG111 | VAL115:VAL112 | SER116:GLY113 | TYR117:TYR114 | ARG118:ARG115 | LEU119:LEU116 | ALA120:ALA117 | LEU121:LEU118 | ASP122:ASP119 | SER123:HIS120 | PRO124:PRO121 | GLY125:GLN122 | ARG126:ALA123 | LEU127:VAL124 | SER128:ALA125 | LYS129:ALA126 | LEU130:PHE127 | ALA131:VAL128 | VAL132:SER129 | LEU133:LEU130 | ASP134:THR131 | ILE135:VAL132 | LEU136:VAL133 | PRO137:PRO134 | THR138:ILE135 | TYR139:LEU136 | GLU140:ASP137 | TYR141:ASN138 | TRP142:TRP139 | GLN143:ALA140 | ARG144:ALA141 | MET145:VAL142 | ASN146:ASN143 | ARG147:LYS144 | ALA148:ALA145 | TYR149:PHE146 | ALA150:ALA147 | LEU151:LEU148 | LYS152:ASN149 | ILE153:ALA150 | TYR154:TYR151 | HIS155:HIS152 | TRP156:TRP153 | SER157:PHE154 | PHE158:LEU155 | LEU159:LEU156 | ALA160:ALA157 | GLN161:GLN158 | PRO162:PRO159 | ALA163:TYR160 | PRO164:ASP161 | LEU165:LEU162 | PRO166:PRO163 | GLU167:GLU164 | ASN168:ARG165 | LEU169:LEU166 | LEU170:ILE167 | GLY171:GLY168 | GLY172:ALA169 | ASP173:ASP170 | PRO174:PRO171 | ASP175:GLU172 | PHE176:HIS173 | TYR177:PHE174 | VAL178:LEU175 | LYS179:ASP176 | ALA180:TYR177 | LYS181:THR178 | LEU182:LEU179 | ALA183:ARG180 | SER184:ARG181 | TRP185:MET182 | THR186:ALA183 | ARG187:GLN184 | ALA188:GLY185 | GLY189:ARG186 | ASP190:ASP187 | LEU191:ILE188 | SER192:GAP | ALA193:GAP | PHE194:TYR189 | ASP195:HIS190 | PRO196:PRO191 | ARG197:GLN192 | ALA198:ALA193 | VAL199:LEU194 | GLU200:GLU195 | HIS201:SER196 | TYR202:TYR197 | ARG203:ARG198 | ILE204:ARG199 | ALA205:ALA200 | PHE206:PHE201 | ALA207:ARG202 | ASP208:ASP203 | PRO209:PRO204 | MET210:ALA205 | ARG211:VAL206 | ARG212:ARG207 | HIS213:HIS208 | VAL214:ALA209 | MET215:MET210 | CYS216:CYS211 | GLU217:GLU212 | ASP218:ASP213 | TYR219:TYR214 | ARG220:ARG215 | ALA221:ALA216 | GLY222:ALA217 | ALA223:VAL218 | TYR224:GLY219 | ALA225:VAL220 | ASP226:ASP221 | PHE227:ALA222 | GLU228:ASP223 | HIS229:ALA224 | ASP230:ASP225 | LYS231:GLN226 | ILE232:ALA227 | ASP233:ASP228 | VAL234:ARG229 | GLU235:ASP230 | ALA236:ALA231 | GLY237:GLY232 | ASN238:ARG233 | LYS239:ARG234 | ILE240:LEU235 | PRO241:GLN236 | VAL242:CYS237 | PRO243:PRO238 | MET244:VAL239 | LEU245:GLN240 | ALA246:VAL241 | LEU247:LEU242 | TRP248:TRP243 | GLY249:GLN244 | ALA250:GLU245 | SER251:ARG246 | GLY252:PRO247 | ILE253:TYR248 | ALA254:ALA249 | GLN255:GAP | SER256:ALA250 | ALA257:GLY251 | ALA258:GLN252 | THR259:HIS253 | PRO260:PRO254 | LEU261:LEU255 | ASP262:GLU256 | VAL263:ILE257 | TRP264:TRP258 | ARG265:LYS259 | LYS266:THR260 | TRP267:TRP261 | ALA268:ALA262 | SER269:GLY263 | ASP270:GLN264 | VAL271:VAL265 | GLN272:GLU266 | GLY273:GLY267 | ALA274:ALA268 | PRO275:ALA269 | ILE276:ILE270 | GLU277:GLY271 | SER278:ALA272 | GLY279:SER273 | HIS280:HIS274 | PHE281:MET275 | LEU282:LEU276 | PRO283:PRO277 | GLU284:GLU278 | GLU285:ASP279 | ALA286:ALA280 | PRO287:PRO281 | ASP288:ASP282 | GLN289:ALA283 | THR290:VAL284 | ALA291:LEU285 | GLU292:GLU286 | ALA293:HIS287 | LEU294:LEU288 | VAL295:LEU289 | ARG296:GLY290 | PHE297:PHE291 | PHE298:LEU292 | SER299:ALA293 | ALA300:ALA298 | ALA301:LEU299 | PRO302:ARG300	Acid:THR131 | Base:HIS274 | Nuc:ASP107	ASP107	HIS274	THR131	ARG108	ARG111	HIS152	TRP153	TYR214	model_4	Failed: catalytic triad identity not conserved â€” needs Asp nucleophile, His base, Asp acid (mapped Nuc=ASP, Base=HIS, Acid=THR). (Fail) | Tier: Tier_5_Decoy | ID: 46.76%	106.2	0.57	Nuc;Carb1;Carb2;Acid;Stab_H;Stab_W;Stab_Y;Base	50 (Ints) / 26 (HeavyAtoms) = 1.92	(3.0 * 0.94) + (2.0 * 0.01) + (1.5 * 0.96) - (2.5 * 0.00) + (1.0 * 0.92) = 5.21 -> z = (raw - 2.5) / 1.25 = 2.17 -> Sigmoid = 0.8977	[2*1.5] + [2*1.0] + [3*2.5] + [0*2.0] + [32*1.0] + [16*4.0] + [16*2.0] + [0*3.0] + [0*2.5] - [3.4*0.05] = 140.33	0	0	0	0.5	6.35	0.923	0.885	0.767	10.34	4.68	2	79.5	1032.9	11.31	237	3.54	11.32	0.229	0.5	1	0.25	0.32	0	2.32735	4.9428	3.36178	1	Tier_5_Decoy	none	0.479552	TRUE	TRUE	62.38	0	0	46.76	F	FALSE			FALSE	N/A	Tier:Tier_5_Decoy | Competence:0.000 | Consensus:0.00 | Cons:80.90	geometric_NAC_pose_quality; kinetic_feasibility_deferred_to_QMMM_Step08	PASS
51970	1757	54839	0054839_2032_AMU01344_2_PFOS	AMU01344	2_PFOS	Success	Tier_5_Decoy	FALSE	80.9	0.940471	0.949242	0.97539	0.938278	0.884798	120.825	1.6552	167.3	0.81	119.5	3.27	2	0	0.588	7	0.875	0.593	0	0	0	0.791	97.25	0	direct	0	57.3	17.3	0.264372	46.76	3.71	2.56	3.09	4.07	3.2	2.6	4.43	2.85	2.44	3.16	TRUE	TRUE	1	0	48	5	3	3	25	14	11	2368	29	29	1	300	63	168	44	39	42	13	17	46.76	683	300	9	TRUE	MNTDPLLPGFDYLTLHTSAARLRVAVKGSGPPLLLLHGYPQTHLAWHRIAPRLAEDYSVVLADLRGYGESRALDEEGADYSKAALARDQLETMGQLGFERFAVIGHDRGARVGYRLVLDHPQAVAAFVSLTVVPILDNWAAVNKAFALNAYHWFLLAQPYDLPERLIGADPEHFLDYTLRRMAQGRDIYHPQALESYRRAFRDPAVRHAMCEDYRAAVGVDADADQADRDAGRRLQCPVQVLWQERPYAAGQHPLEIWKTWAGQVEGAAIGASHMLPEDAPDAVLEHLLGFLASHREALR	MET1:MET1 | PRO2:GAP | ASP3:ASN2 | LEU4:THR3 | ALA5:ASP4 | ASP6:PRO5 | LEU7:LEU6 | PHE8:LEU7 | PRO9:PRO8 | GLY10:GLY9 | PHE11:PHE10 | GLY12:ASP11 | SER13:TYR12 | GLU14:LEU13 | TRP15:THR14 | ILE16:LEU15 | ASN17:HIS16 | THR18:THR17 | SER19:SER18 | SER20:ALA19 | GLY21:ALA20 | ARG22:ARG21 | ILE23:LEU22 | PHE24:ARG23 | ALA25:VAL24 | ARG26:ALA25 | VAL27:VAL26 | GLY28:LYS27 | GLY29:GLY28 | ASP30:SER29 | GLY31:GLY30 | PRO32:PRO31 | PRO33:PRO32 | LEU34:LEU33 | LEU35:LEU34 | LEU36:LEU35 | LEU37:LEU36 | HIS38:HIS37 | GLY39:GLY38 | PHE40:TYR39 | PRO41:PRO40 | GLN42:GLN41 | THR43:THR42 | HIS44:HIS43 | VAL45:LEU44 | MET46:ALA45 | TRP47:TRP46 | HIS48:HIS47 | ARG49:ARG48 | VAL50:ILE49 | ALA51:ALA50 | PRO52:PRO51 | LYS53:ARG52 | LEU54:LEU53 | ALA55:ALA54 | GLU56:GLU55 | ARG57:ASP56 | PHE58:TYR57 | LYS59:SER58 | VAL60:VAL59 | ILE61:VAL60 | VAL62:LEU61 | ALA63:ALA62 | ASP64:ASP63 | LEU65:LEU64 | PRO66:ARG65 | GLY67:GLY66 | TYR68:TYR67 | GLY69:GLY68 | TRP70:GAP | SER71:GAP | ASP72:GAP | MET73:GAP | PRO74:GAP | GLU75:GLU69 | SER76:SER70 | ASP77:ASP74 | GLU78:GLU75 | GLN79:GLU76 | HIS80:GLY77 | THR81:ALA78 | PRO82:ASP79 | TYR83:TYR80 | THR84:SER81 | LYS85:LYS82 | ARG86:ALA83 | ALA87:ALA84 | MET88:LEU85 | ALA89:ALA86 | LYS90:ARG87 | GLN91:ASP88 | LEU92:GLN89 | ILE93:LEU90 | GLU94:GLU91 | ALA95:THR92 | MET96:MET93 | GLU97:GLY94 | GLN98:GLN95 | LEU99:LEU96 | GLY100:GLY97 | HIS101:PHE98 | VAL102:GLU99 | HIS103:ARG100 | PHE104:PHE101 | ALA105:ALA102 | LEU106:VAL103 | ALA107:ILE104 | GLY108:GLY105 | HIS109:HIS106 | ASP110:ASP107 | ARG111:ARG108 | GLY112:GLY109 | ALA113:ALA110 | ARG114:ARG111 | VAL115:VAL112 | SER116:GLY113 | TYR117:TYR114 | ARG118:ARG115 | LEU119:LEU116 | ALA120:VAL117 | LEU121:LEU118 | ASP122:ASP119 | SER123:HIS120 | PRO124:PRO121 | GLY125:GLN122 | ARG126:ALA123 | LEU127:VAL124 | SER128:ALA125 | LYS129:ALA126 | LEU130:PHE127 | ALA131:VAL128 | VAL132:SER129 | LEU133:LEU130 | ASP134:THR131 | ILE135:VAL132 | LEU136:VAL133 | PRO137:PRO134 | THR138:ILE135 | TYR139:LEU136 | GLU140:ASP137 | TYR141:ASN138 | TRP142:TRP139 | GLN143:ALA140 | ARG144:ALA141 | MET145:VAL142 | ASN146:ASN143 | ARG147:LYS144 | ALA148:ALA145 | TYR149:PHE146 | ALA150:ALA147 | LEU151:LEU148 | LYS152:ASN149 | ILE153:ALA150 | TYR154:TYR151 | HIS155:HIS152 | TRP156:TRP153 | SER157:PHE154 | PHE158:LEU155 | LEU159:LEU156 | ALA160:ALA157 | GLN161:GLN158 | PRO162:PRO159 | ALA163:TYR160 | PRO164:ASP161 | LEU165:LEU162 | PRO166:PRO163 | GLU167:GLU164 | ASN168:ARG165 | LEU169:LEU166 | LEU170:ILE167 | GLY171:GLY168 | GLY172:ALA169 | ASP173:ASP170 | PRO174:PRO171 | ASP175:GLU172 | PHE176:HIS173 | TYR177:PHE174 | VAL178:LEU175 | LYS179:ASP176 | ALA180:TYR177 | LYS181:THR178 | LEU182:LEU179 | ALA183:ARG180 | SER184:ARG181 | TRP185:MET182 | THR186:ALA183 | ARG187:GLN184 | ALA188:GLY185 | GLY189:ARG186 | ASP190:ASP187 | LEU191:ILE188 | SER192:GAP | ALA193:GAP | PHE194:TYR189 | ASP195:HIS190 | PRO196:PRO191 | ARG197:GLN192 | ALA198:ALA193 | VAL199:LEU194 | GLU200:GLU195 | HIS201:SER196 | TYR202:TYR197 | ARG203:ARG198 | ILE204:ARG199 | ALA205:ALA200 | PHE206:PHE201 | ALA207:ARG202 | ASP208:ASP203 | PRO209:PRO204 | MET210:ALA205 | ARG211:VAL206 | ARG212:ARG207 | HIS213:HIS208 | VAL214:ALA209 | MET215:MET210 | CYS216:CYS211 | GLU217:GLU212 | ASP218:ASP213 | TYR219:TYR214 | ARG220:ARG215 | ALA221:ALA216 | GLY222:ALA217 | ALA223:VAL218 | TYR224:GLY219 | ALA225:VAL220 | ASP226:ASP221 | PHE227:ALA222 | GLU228:ASP223 | HIS229:ALA224 | ASP230:ASP225 | LYS231:GLN226 | ILE232:ALA227 | ASP233:ASP228 | VAL234:ARG229 | GLU235:ASP230 | ALA236:ALA231 | GLY237:GLY232 | ASN238:ARG233 | LYS239:ARG234 | ILE240:LEU235 | PRO241:GLN236 | VAL242:CYS237 | PRO243:PRO238 | MET244:VAL239 | LEU245:GLN240 | ALA246:VAL241 | LEU247:LEU242 | TRP248:TRP243 | GLY249:GLN244 | ALA250:GLU245 | SER251:ARG246 | GLY252:PRO247 | ILE253:TYR248 | ALA254:ALA249 | GLN255:GAP | SER256:ALA250 | ALA257:GLY251 | ALA258:GLN252 | THR259:HIS253 | PRO260:PRO254 | LEU261:LEU255 | ASP262:GLU256 | VAL263:ILE257 | TRP264:TRP258 | ARG265:LYS259 | LYS266:THR260 | TRP267:TRP261 | ALA268:ALA262 | SER269:GLY263 | ASP270:GLN264 | VAL271:VAL265 | GLN272:GLU266 | GLY273:GLY267 | ALA274:ALA268 | PRO275:ALA269 | ILE276:ILE270 | GLU277:GLY271 | SER278:ALA272 | GLY279:SER273 | HIS280:HIS274 | PHE281:MET275 | LEU282:LEU276 | PRO283:PRO277 | GLU284:GLU278 | GLU285:ASP279 | ALA286:ALA280 | PRO287:PRO281 | ASP288:ASP282 | GLN289:ALA283 | THR290:VAL284 | ALA291:LEU285 | GLU292:GLU286 | ALA293:HIS287 | LEU294:LEU288 | VAL295:LEU289 | ARG296:GLY290 | PHE297:PHE291 | PHE298:LEU292 | SER299:ALA293 | ALA300:ALA298 | ALA301:LEU299 | PRO302:ARG300	Acid:THR131 | Base:HIS274 | Nuc:ASP107	ASP107	HIS274	THR131	ARG108	ARG111	HIS152	TRP153	TYR214	model_1	Failed: catalytic triad identity not conserved â€” needs Asp nucleophile, His base, Asp acid (mapped Nuc=ASP, Base=HIS, Acid=THR). (Fail) | Tier: Tier_5_Decoy | ID: 46.76%	167.3	0.74	Nuc;Carb1;Carb2;Acid;Stab_H;Stab_W;Stab_Y;Base	48 (Ints) / 29 (HeavyAtoms) = 1.66	(3.0 * 0.95) + (2.0 * 0.01) + (1.5 * 0.83) - (2.5 * 0.00) + (1.0 * 0.94) = 5.05 -> z = (raw - 2.5) / 1.25 = 2.04 -> Sigmoid = 0.8848	[5*1.5] + [3*1.0] + [3*2.5] + [0*2.0] + [25*1.0] + [14*4.0] + [11*2.0] + [0*3.0] + [0*2.5] - [3.5*0.05] = 120.82	0	0	0	0.44	2.33	0.379	0.793	0.701	11.22	3.71	2	162.1	1016.7	11.36	262	3.84	12.14	0.258	0.534	1	0	0.325	0.471	2.56431	4.96964	3.50236	1	Tier_5_Decoy	none	0.556549	TRUE	TRUE	59.87	0	0	46.76	F	FALSE			FALSE	N/A	Tier:Tier_5_Decoy | Competence:0.000 | Consensus:0.00 | Cons:80.90	geometric_NAC_pose_quality; kinetic_feasibility_deferred_to_QMMM_Step08	PASS
51971	1757	35186	0035186_1304_A0A6J5GZS8_9BURK_5_PFBS	A0A6J5GZS8_9BURK	5_PFBS	Success	Tier_5_Decoy	FALSE	80.74	0.942671	0.951683	0.975945	0.940418	0.904928	84.3254	2.0588	160.7	1.34	119.5	3.27	2	0	0.588	7	0.875	0.502	0	0	0	0.791	96.64	0	direct	0	34.3	8.4	0.264594	45.17	4.05	2.94	3.13	4.33	3.12	3.03	5.04	3.11	2.05	3.66	TRUE	TRUE	1	0	35	5	1	4	16	9	7	2335	17	17	1	296	50	168	50	40	38	6	9	45.17	625.5	296	12	TRUE	MFNDFTRFDIEAGDVRFKGVMGGAGAPVLLLHGYPQTHIVWRHIAPVLARSYTVIAPDLPGYGDSRTLSGTPRWTKRRVAHALVELMRKMGHERFGIVGHDRGARSGYRLALDHPARVAAYASLTVVPIIDALDAVDRRFAMNAWHWFFLSQPADLPERMLAAAPDAFIERALARMAGGLDRIDPIALDAYRRAFRDPDVRHAMCEDYRAAVEEDSEYDTADRARGARLACPVLVLWSRRERAGQIATPIDIWRNWADDVSGCGIGGGHLLPEESHEEVLRELVPFLARHVPTKES	MET1:MET1 | PRO2:GAP | ASP3:GAP | LEU4:GAP | ALA5:GAP | ASP6:GAP | LEU7:GAP | PHE8:PHE2 | PRO9:ASN3 | GLY10:ASP4 | PHE11:PHE5 | GLY12:THR6 | SER13:ARG7 | GLU14:PHE8 | TRP15:ASP9 | ILE16:ILE10 | ASN17:GLU11 | THR18:ALA12 | SER19:GLY13 | SER20:ASP14 | GLY21:VAL15 | ARG22:ARG16 | ILE23:PHE17 | PHE24:LYS18 | ALA25:GLY19 | ARG26:VAL20 | VAL27:MET21 | GLY28:GLY22 | GLY29:GLY23 | ASP30:ALA24 | GLY31:GLY25 | PRO32:ALA26 | PRO33:PRO27 | LEU34:VAL28 | LEU35:LEU29 | LEU36:LEU30 | LEU37:LEU31 | HIS38:HIS32 | GLY39:GLY33 | PHE40:TYR34 | PRO41:PRO35 | GLN42:GLN36 | THR43:THR37 | HIS44:HIS38 | VAL45:ILE39 | MET46:VAL40 | TRP47:TRP41 | HIS48:ARG42 | ARG49:HIS43 | VAL50:ILE44 | ALA51:ALA45 | PRO52:PRO46 | LYS53:VAL47 | LEU54:LEU48 | ALA55:ALA49 | GLU56:ARG50 | ARG57:SER51 | PHE58:TYR52 | LYS59:THR53 | VAL60:VAL54 | ILE61:ILE55 | VAL62:ALA56 | ALA63:PRO57 | ASP64:ASP58 | LEU65:LEU59 | PRO66:PRO60 | GLY67:GLY61 | TYR68:TYR62 | GLY69:GLY63 | TRP70:ASP64 | SER71:SER65 | ASP72:ARG66 | MET73:THR67 | PRO74:LEU68 | GLU75:SER69 | SER76:GLY70 | ASP77:GAP | GLU78:GAP | GLN79:GAP | HIS80:GAP | THR81:THR71 | PRO82:PRO72 | TYR83:TRP74 | THR84:THR75 | LYS85:LYS76 | ARG86:ARG77 | ALA87:ARG78 | MET88:VAL79 | ALA89:ALA80 | LYS90:HIS81 | GLN91:ALA82 | LEU92:LEU83 | ILE93:VAL84 | GLU94:GLU85 | ALA95:LEU86 | MET96:MET87 | GLU97:ARG88 | GLN98:LYS89 | LEU99:MET90 | GLY100:GLY91 | HIS101:HIS92 | VAL102:GLU93 | HIS103:ARG94 | PHE104:PHE95 | ALA105:GLY96 | LEU106:ILE97 | ALA107:VAL98 | GLY108:GLY99 | HIS109:HIS100 | ASP110:ASP101 | ARG111:ARG102 | GLY112:GLY103 | ALA113:ALA104 | ARG114:ARG105 | VAL115:SER106 | SER116:GLY107 | TYR117:TYR108 | ARG118:ARG109 | LEU119:LEU110 | ALA120:ALA111 | LEU121:LEU112 | ASP122:ASP113 | SER123:HIS114 | PRO124:PRO115 | GLY125:ALA116 | ARG126:ARG117 | LEU127:VAL118 | SER128:ALA119 | LYS129:ALA120 | LEU130:TYR121 | ALA131:ALA122 | VAL132:SER123 | LEU133:LEU124 | ASP134:THR125 | ILE135:VAL126 | LEU136:VAL127 | PRO137:PRO128 | THR138:ILE129 | TYR139:ILE130 | GLU140:ASP131 | TYR141:ALA132 | TRP142:LEU133 | GLN143:ASP134 | ARG144:ALA135 | MET145:VAL136 | ASN146:ASP137 | ARG147:ARG138 | ALA148:ARG139 | TYR149:PHE140 | ALA150:ALA141 | LEU151:MET142 | LYS152:ASN143 | ILE153:ALA144 | TYR154:TRP145 | HIS155:HIS146 | TRP156:TRP147 | SER157:PHE148 | PHE158:PHE149 | LEU159:LEU150 | ALA160:SER151 | GLN161:GLN152 | PRO162:PRO153 | ALA163:ALA154 | PRO164:ASP155 | LEU165:LEU156 | PRO166:PRO157 | GLU167:GLU158 | ASN168:ARG159 | LEU169:MET160 | LEU170:LEU161 | GLY171:ALA162 | GLY172:ALA163 | ASP173:ALA164 | PRO174:PRO165 | ASP175:ASP166 | PHE176:ALA167 | TYR177:PHE168 | VAL178:ILE169 | LYS179:GLU170 | ALA180:ARG171 | LYS181:ALA172 | LEU182:LEU173 | ALA183:ALA174 | SER184:GAP | TRP185:GAP | THR186:ARG175 | ARG187:MET176 | ALA188:ALA177 | GLY189:GLY178 | ASP190:GLY179 | LEU191:LEU180 | SER192:ASP181 | ALA193:ARG182 | PHE194:ILE183 | ASP195:ASP184 | PRO196:PRO185 | ARG197:ILE186 | ALA198:ALA187 | VAL199:LEU188 | GLU200:ASP189 | HIS201:ALA190 | TYR202:TYR191 | ARG203:ARG192 | ILE204:ARG193 | ALA205:ALA194 | PHE206:PHE195 | ALA207:ARG196 | ASP208:ASP197 | PRO209:PRO198 | MET210:ASP199 | ARG211:VAL200 | ARG212:ARG201 | HIS213:HIS202 | VAL214:ALA203 | MET215:MET204 | CYS216:CYS205 | GLU217:GLU206 | ASP218:ASP207 | TYR219:TYR208 | ARG220:ARG209 | ALA221:ALA210 | GLY222:ALA211 | ALA223:VAL212 | TYR224:GLU213 | ALA225:GLU214 | ASP226:ASP215 | PHE227:SER216 | GLU228:GLU217 | HIS229:TYR218 | ASP230:ASP219 | LYS231:THR220 | ILE232:ALA221 | ASP233:ASP222 | VAL234:ARG223 | GLU235:ALA224 | ALA236:ARG225 | GLY237:GLY226 | ASN238:ALA227 | LYS239:ARG228 | ILE240:LEU229 | PRO241:ALA230 | VAL242:CYS231 | PRO243:PRO232 | MET244:VAL233 | LEU245:LEU234 | ALA246:VAL235 | LEU247:LEU236 | TRP248:TRP237 | GLY249:SER238 | ALA250:ARG239 | SER251:ARG240 | GLY252:GLU241 | ILE253:ARG242 | ALA254:ALA243 | GLN255:GLY244 | SER256:GLN245 | ALA257:ILE246 | ALA258:ALA247 | THR259:THR248 | PRO260:PRO249 | LEU261:ILE250 | ASP262:ASP251 | VAL263:ILE252 | TRP264:TRP253 | ARG265:ARG254 | LYS266:ASN255 | TRP267:TRP256 | ALA268:ALA257 | SER269:ASP258 | ASP270:ASP259 | VAL271:VAL260 | GLN272:SER261 | GLY273:GLY262 | ALA274:CYS263 | PRO275:GLY264 | ILE276:ILE265 | GLU277:GLY266 | SER278:GLY267 | GLY279:GLY268 | HIS280:HIS269 | PHE281:LEU270 | LEU282:LEU271 | PRO283:PRO272 | GLU284:GLU273 | GLU285:GLU274 | ALA286:SER275 | PRO287:HIS276 | ASP288:GLU277 | GLN289:GLU278 | THR290:VAL279 | ALA291:LEU280 | GLU292:ARG281 | ALA293:GLU282 | LEU294:LEU283 | VAL295:VAL284 | ARG296:PRO285 | PHE297:PHE286 | PHE298:LEU287 | SER299:THR293 | ALA300:LYS294 | ALA301:GLU295 | PRO302:SER296	Acid:THR125 | Base:HIS269 | Nuc:ASP101	ASP101	HIS269	THR125	ARG102	ARG105	HIS146	TRP147	TYR208	model_3	Failed: catalytic triad identity not conserved â€” needs Asp nucleophile, His base, Asp acid (mapped Nuc=ASP, Base=HIS, Acid=THR). (Fail) | Tier: Tier_5_Decoy | ID: 45.17%	160.7	0.73	Nuc;Carb1;Carb2;Acid;Stab_H;Stab_W;Stab_Y;Base	35 (Ints) / 17 (HeavyAtoms) = 2.06	(3.0 * 0.95) + (2.0 * 0.01) + (1.5 * 1.00) - (2.5 * 0.00) + (1.0 * 0.94) = 5.32 -> z = (raw - 2.5) / 1.25 = 2.25 -> Sigmoid = 0.9049	[5*1.5] + [1*1.0] + [4*2.5] + [0*2.0] + [16*1.0] + [9*4.0] + [7*2.0] + [0*3.0] + [0*2.5] - [3.5*0.05] = 84.33	0	0	0	0.438	8.38	0.588	1	0.728	6.52	4.05	2	152.8	1009.4	11.26	158.3	2.58	7.6	0.157	0.337	1	0.14	0.325	0.262	2.44044	4.82244	3.49128	1	Tier_5_Decoy	none	0.579615	TRUE	TRUE	58.77	0	0	45.17	F	FALSE			FALSE	N/A	Tier:Tier_5_Decoy | Competence:0.000 | Consensus:0.00 | Cons:80.74	geometric_NAC_pose_quality; kinetic_feasibility_deferred_to_QMMM_Step08	PASS
51972	1742	27049	0027049_1002_WP_216292929_22_6-2-FTOH	WP_216292929	22_6-2-FTOH	Success	Tier_5_Decoy	FALSE	97.4	0.923059	0.88819	0.97355	0.931776	0.838708	60.3385	1.2727	0	999	999	0	0	0	0.1	8	1	0	0	0	0	0.79	95.43	0	direct	0	999	999	0.265837	43.69	999	999	999	999	4.93	9.98	8.94	9.51	999	999	TRUE	TRUE	1	0	28	1	12	0	15	1	14	2338	22	22	1	297	73	161	44	35	45	8	13	43.69	608	297	9	TRUE	MAVAFPGFEQKKITIESDDGPIDIACQVGGTGPALLLLHGFPQTKAIWHQVAPALAHHFTVIASDLRGYGESSKPHGKSDHSTYSKRSMAVDQLALMKALGHDQFFLLGHDRGGRVSHRLAADYPESVLRLMVLDISPTLSMYEQTSMDFAKGYWHWFFLIQPEPIPETLIGANPEFWLKNHMGRHAGTGIFAADRWSEYLAGASNPQSMHAMCEDYRAAATIDLIHDRADRAVNKQLEMPLRVLWGEHGLVNKCFKPLEDWQKVAKIVSGKTVPCGHYIPEELPELVIEEARGFFN	MET1:MET1 | PRO2:GAP | ASP3:GAP | LEU4:GAP | ALA5:ALA2 | ASP6:VAL3 | LEU7:ALA4 | PHE8:PHE5 | PRO9:PRO6 | GLY10:GLY7 | PHE11:PHE8 | GLY12:GLU9 | SER13:GLN10 | GLU14:LYS11 | TRP15:LYS12 | ILE16:ILE13 | ASN17:THR14 | THR18:ILE15 | SER19:GLU16 | SER20:SER17 | GLY21:ASP18 | ARG22:ASP23 | ILE23:ILE24 | PHE24:ALA25 | ALA25:CYS26 | ARG26:GLN27 | VAL27:VAL28 | GLY28:GLY29 | GLY29:GLY30 | ASP30:THR31 | GLY31:GLY32 | PRO32:PRO33 | PRO33:ALA34 | LEU34:LEU35 | LEU35:LEU36 | LEU36:LEU37 | LEU37:LEU38 | HIS38:HIS39 | GLY39:GLY40 | PHE40:PHE41 | PRO41:PRO42 | GLN42:GLN43 | THR43:THR44 | HIS44:LYS45 | VAL45:ALA46 | MET46:ILE47 | TRP47:TRP48 | HIS48:HIS49 | ARG49:GLN50 | VAL50:VAL51 | ALA51:ALA52 | PRO52:PRO53 | LYS53:ALA54 | LEU54:LEU55 | ALA55:ALA56 | GLU56:HIS57 | ARG57:HIS58 | PHE58:PHE59 | LYS59:THR60 | VAL60:VAL61 | ILE61:ILE62 | VAL62:ALA63 | ALA63:SER64 | ASP64:ASP65 | LEU65:LEU66 | PRO66:ARG67 | GLY67:GLY68 | TYR68:TYR69 | GLY69:GLY70 | TRP70:GLU71 | SER71:SER72 | ASP72:SER73 | MET73:LYS74 | PRO74:PRO75 | GLU75:HIS76 | SER76:GLY77 | ASP77:LYS78 | GLU78:SER79 | GLN79:ASP80 | HIS80:HIS81 | THR81:SER82 | PRO82:THR83 | TYR83:TYR84 | THR84:SER85 | LYS85:LYS86 | ARG86:ARG87 | ALA87:SER88 | MET88:MET89 | ALA89:ALA90 | LYS90:VAL91 | GLN91:ASP92 | LEU92:GLN93 | ILE93:LEU94 | GLU94:ALA95 | ALA95:LEU96 | MET96:MET97 | GLU97:LYS98 | GLN98:ALA99 | LEU99:LEU100 | GLY100:GLY101 | HIS101:HIS102 | VAL102:ASP103 | HIS103:GLN104 | PHE104:PHE105 | ALA105:PHE106 | LEU106:LEU107 | ALA107:LEU108 | GLY108:GLY109 | HIS109:HIS110 | ASP110:ASP111 | ARG111:ARG112 | GLY112:GLY113 | ALA113:GLY114 | ARG114:ARG115 | VAL115:VAL116 | SER116:SER117 | TYR117:HIS118 | ARG118:ARG119 | LEU119:LEU120 | ALA120:ALA121 | LEU121:ALA122 | ASP122:ASP123 | SER123:TYR124 | PRO124:PRO125 | GLY125:GLU126 | ARG126:SER127 | LEU127:VAL128 | SER128:LEU129 | LYS129:ARG130 | LEU130:LEU131 | ALA131:MET132 | VAL132:VAL133 | LEU133:LEU134 | ASP134:ASP135 | ILE135:ILE136 | LEU136:SER137 | PRO137:PRO138 | THR138:THR139 | TYR139:LEU140 | GLU140:SER141 | TYR141:MET142 | TRP142:TYR143 | GLN143:GLU144 | ARG144:GLN145 | MET145:THR146 | ASN146:SER147 | ARG147:MET148 | ALA148:ASP149 | TYR149:PHE150 | ALA150:ALA151 | LEU151:LYS152 | LYS152:GLY153 | ILE153:TYR154 | TYR154:TRP155 | HIS155:HIS156 | TRP156:TRP157 | SER157:PHE158 | PHE158:PHE159 | LEU159:LEU160 | ALA160:ILE161 | GLN161:GLN162 | PRO162:PRO163 | ALA163:GLU164 | PRO164:PRO165 | LEU165:ILE166 | PRO166:PRO167 | GLU167:GLU168 | ASN168:THR169 | LEU169:LEU170 | LEU170:ILE171 | GLY171:GLY172 | GLY172:ALA173 | ASP173:ASN174 | PRO174:PRO175 | ASP175:GLU176 | PHE176:PHE177 | TYR177:TRP178 | VAL178:LEU179 | LYS179:LYS180 | ALA180:ASN181 | LYS181:HIS182 | LEU182:MET183 | ALA183:GLY184 | SER184:ARG185 | TRP185:HIS186 | THR186:ALA187 | ARG187:GLY188 | ALA188:THR189 | GLY189:GLY190 | ASP190:ILE191 | LEU191:PHE192 | SER192:ALA193 | ALA193:ALA194 | PHE194:GAP | ASP195:GAP | PRO196:ASP195 | ARG197:ARG196 | ALA198:TRP197 | VAL199:SER198 | GLU200:GLU199 | HIS201:GAP | TYR202:TYR200 | ARG203:LEU201 | ILE204:ALA202 | ALA205:GLY203 | PHE206:ALA204 | ALA207:SER205 | ASP208:ASN206 | PRO209:PRO207 | MET210:GLN208 | ARG211:SER209 | ARG212:MET210 | HIS213:HIS211 | VAL214:ALA212 | MET215:MET213 | CYS216:CYS214 | GLU217:GLU215 | ASP218:ASP216 | TYR219:TYR217 | ARG220:ARG218 | ALA221:ALA219 | GLY222:ALA220 | ALA223:ALA221 | TYR224:THR222 | ALA225:ILE223 | ASP226:ASP224 | PHE227:LEU225 | GLU228:ILE226 | HIS229:HIS227 | ASP230:ASP228 | LYS231:ARG229 | ILE232:ALA230 | ASP233:ASP231 | VAL234:ARG232 | GLU235:ALA233 | ALA236:VAL234 | GLY237:ASN235 | ASN238:LYS236 | LYS239:GLN237 | ILE240:LEU238 | PRO241:GLU239 | VAL242:MET240 | PRO243:PRO241 | MET244:LEU242 | LEU245:ARG243 | ALA246:VAL244 | LEU247:LEU245 | TRP248:TRP246 | GLY249:GLY247 | ALA250:GLU248 | SER251:HIS249 | GLY252:GLY250 | ILE253:LEU251 | ALA254:VAL252 | GLN255:ASN253 | SER256:LYS254 | ALA257:CYS255 | ALA258:PHE256 | THR259:LYS257 | PRO260:PRO258 | LEU261:LEU259 | ASP262:GLU260 | VAL263:ASP261 | TRP264:TRP262 | ARG265:GLN263 | LYS266:LYS264 | TRP267:VAL265 | ALA268:ALA266 | SER269:LYS267 | ASP270:ILE268 | VAL271:VAL269 | GLN272:SER270 | GLY273:GLY271 | ALA274:LYS272 | PRO275:THR273 | ILE276:VAL274 | GLU277:PRO275 | SER278:CYS276 | GLY279:GLY277 | HIS280:HIS278 | PHE281:TYR279 | LEU282:ILE280 | PRO283:PRO281 | GLU284:GLU282 | GLU285:GLU283 | ALA286:LEU284 | PRO287:PRO285 | ASP288:GLU286 | GLN289:LEU287 | THR290:VAL288 | ALA291:ILE289 | GLU292:GLU290 | ALA293:GLU291 | LEU294:ALA292 | VAL295:ARG293 | ARG296:GLY294 | PHE297:PHE295 | PHE298:PHE296 | SER299:ASN297 | ALA300:GAP | ALA301:GAP | PRO302:GAP	Acid:ASP135 | Base:HIS278 | Nuc:ASP111	ASP111	HIS278	ASP135	ARG112	ARG115	HIS156	TRP157	TYR217	model_0	Failed Analysis: Positional distance or established angle physically violates FAcD catalytic structural requirements. (Fail) | Tier: Tier_5_Decoy | ID: 43.69%	0	0.25	Stab_H	28 (Ints) / 22 (HeavyAtoms) = 1.27	(3.0 * 0.89) + (2.0 * 0.01) + (1.5 * 0.64) - (2.5 * 0.00) + (1.0 * 0.92) = 4.56 -> z = (raw - 2.5) / 1.25 = 1.65 -> Sigmoid = 0.8387	[1*1.5] + [12*1.0] + [0*2.5] + [0*2.0] + [15*1.0] + [1*4.0] + [14*2.0] + [0*3.0] + [0*2.5] - [3.2*0.05] = 60.34	0	0	0	0.933	0	0.091	0.227	0.596	10.04	999	1	0	445.5	11.99	204.1	3.27	11.2	0.458	0.467	1	0	0	0.759	2.03459	3.98315	3.23007	0	Tier_5_Decoy	none	0.518062	TRUE	TRUE	60.33	0	0	43.69	F	FALSE			FALSE	N/A	Tier:Tier_5_Decoy | Competence:0.000 | Consensus:0.00 | Cons:97.40	geometric_NAC_pose_quality; kinetic_feasibility_deferred_to_QMMM_Step08	PASS
51973	1743	23620	0023620_875_WP_215367836_22_6-2-FTOH	WP_215367836	22_6-2-FTOH	Success	Tier_5_Decoy	FALSE	87.88	0.884467	0.75768	0.958592	0.916164	0.650783	8.8378	0.1364	0	999	999	0	0	0	0.1	8	1	0	0	0	0	0.79	0	0	direct	0	999	999	0.2652	41.64	999	999	999	999	999	999	999	999	999	999	TRUE	TRUE	0	0	3	0	1	0	2	1	1	2334	22	22	1	297	79	157	46	33	47	1	13	41.64	624.5	297	9	TRUE	MSVTFPGFEQKLVTVPSEDGPIEIACLVGGSGPALLLLHGFPQTKAIWHQVAPVLAKHYTVVCSDLRGYGGSSKPHGKTDHSSYSKRSMAADQVALMKSLGHQQFFLLGHDRGGRVSHRMAMDHPENVLKLMVLDISPTLTMYENTTMEFAKGYWHWFFLIQPEPVPETMIGANPEYWLKNHMGRHAGTGIFSPDRWAEYLAGASNPQSMHAMCEDYRAAATIDLVHDRADRDSGKKLSMPFHVLWGEHGLVHKCFKPLEDWKRVANEVTGKSVPCGHYIPEELPDTVIDEARAFFV	MET1:MET1 | PRO2:GAP | ASP3:GAP | LEU4:GAP | ALA5:SER2 | ASP6:VAL3 | LEU7:THR4 | PHE8:PHE5 | PRO9:PRO6 | GLY10:GLY7 | PHE11:PHE8 | GLY12:GLU9 | SER13:GLN10 | GLU14:LYS11 | TRP15:LEU12 | ILE16:VAL13 | ASN17:THR14 | THR18:VAL15 | SER19:PRO16 | SER20:SER17 | GLY21:GLU18 | ARG22:GLU23 | ILE23:ILE24 | PHE24:ALA25 | ALA25:CYS26 | ARG26:LEU27 | VAL27:VAL28 | GLY28:GLY29 | GLY29:GLY30 | ASP30:SER31 | GLY31:GLY32 | PRO32:PRO33 | PRO33:ALA34 | LEU34:LEU35 | LEU35:LEU36 | LEU36:LEU37 | LEU37:LEU38 | HIS38:HIS39 | GLY39:GLY40 | PHE40:PHE41 | PRO41:PRO42 | GLN42:GLN43 | THR43:THR44 | HIS44:LYS45 | VAL45:ALA46 | MET46:ILE47 | TRP47:TRP48 | HIS48:HIS49 | ARG49:GLN50 | VAL50:VAL51 | ALA51:ALA52 | PRO52:PRO53 | LYS53:VAL54 | LEU54:LEU55 | ALA55:ALA56 | GLU56:LYS57 | ARG57:HIS58 | PHE58:TYR59 | LYS59:THR60 | VAL60:VAL61 | ILE61:VAL62 | VAL62:CYS63 | ALA63:SER64 | ASP64:ASP65 | LEU65:LEU66 | PRO66:ARG67 | GLY67:GLY68 | TYR68:TYR69 | GLY69:GLY70 | TRP70:GLY71 | SER71:SER72 | ASP72:SER73 | MET73:LYS74 | PRO74:PRO75 | GLU75:HIS76 | SER76:GLY77 | ASP77:LYS78 | GLU78:THR79 | GLN79:ASP80 | HIS80:HIS81 | THR81:SER82 | PRO82:SER83 | TYR83:TYR84 | THR84:SER85 | LYS85:LYS86 | ARG86:ARG87 | ALA87:SER88 | MET88:MET89 | ALA89:ALA90 | LYS90:ALA91 | GLN91:ASP92 | LEU92:GLN93 | ILE93:VAL94 | GLU94:ALA95 | ALA95:LEU96 | MET96:MET97 | GLU97:LYS98 | GLN98:SER99 | LEU99:LEU100 | GLY100:GLY101 | HIS101:HIS102 | VAL102:GLN103 | HIS103:GLN104 | PHE104:PHE105 | ALA105:PHE106 | LEU106:LEU107 | ALA107:LEU108 | GLY108:GLY109 | HIS109:HIS110 | ASP110:ASP111 | ARG111:ARG112 | GLY112:GLY113 | ALA113:GLY114 | ARG114:ARG115 | VAL115:VAL116 | SER116:SER117 | TYR117:HIS118 | ARG118:ARG119 | LEU119:MET120 | ALA120:ALA121 | LEU121:MET122 | ASP122:ASP123 | SER123:HIS124 | PRO124:PRO125 | GLY125:GLU126 | ARG126:ASN127 | LEU127:VAL128 | SER128:LEU129 | LYS129:LYS130 | LEU130:LEU131 | ALA131:MET132 | VAL132:VAL133 | LEU133:LEU134 | ASP134:ASP135 | ILE135:ILE136 | LEU136:SER137 | PRO137:PRO138 | THR138:THR139 | TYR139:LEU140 | GLU140:THR141 | TYR141:MET142 | TRP142:TYR143 | GLN143:GLU144 | ARG144:ASN145 | MET145:THR146 | ASN146:THR147 | ARG147:MET148 | ALA148:GLU149 | TYR149:PHE150 | ALA150:ALA151 | LEU151:LYS152 | LYS152:GLY153 | ILE153:TYR154 | TYR154:TRP155 | HIS155:HIS156 | TRP156:TRP157 | SER157:PHE158 | PHE158:PHE159 | LEU159:LEU160 | ALA160:ILE161 | GLN161:GLN162 | PRO162:PRO163 | ALA163:GLU164 | PRO164:PRO165 | LEU165:VAL166 | PRO166:PRO167 | GLU167:GLU168 | ASN168:THR169 | LEU169:MET170 | LEU170:ILE171 | GLY171:GLY172 | GLY172:ALA173 | ASP173:ASN174 | PRO174:PRO175 | ASP175:GLU176 | PHE176:TYR177 | TYR177:TRP178 | VAL178:LEU179 | LYS179:LYS180 | ALA180:ASN181 | LYS181:HIS182 | LEU182:MET183 | ALA183:GLY184 | SER184:GAP | TRP185:GAP | THR186:GAP | ARG187:ARG185 | ALA188:HIS186 | GLY189:ALA187 | ASP190:GLY188 | LEU191:THR189 | SER192:GLY190 | ALA193:ILE191 | PHE194:PHE192 | ASP195:SER193 | PRO196:PRO194 | ARG197:ASP195 | ALA198:ARG196 | VAL199:TRP197 | GLU200:ALA198 | HIS201:GLU199 | TYR202:TYR200 | ARG203:LEU201 | ILE204:ALA202 | ALA205:GLY203 | PHE206:ALA204 | ALA207:SER205 | ASP208:ASN206 | PRO209:PRO207 | MET210:GLN208 | ARG211:SER209 | ARG212:MET210 | HIS213:HIS211 | VAL214:ALA212 | MET215:MET213 | CYS216:CYS214 | GLU217:GLU215 | ASP218:ASP216 | TYR219:TYR217 | ARG220:ARG218 | ALA221:ALA219 | GLY222:ALA220 | ALA223:ALA221 | TYR224:THR222 | ALA225:ILE223 | ASP226:ASP224 | PHE227:LEU225 | GLU228:VAL226 | HIS229:HIS227 | ASP230:ASP228 | LYS231:ARG229 | ILE232:ALA230 | ASP233:ASP231 | VAL234:ARG232 | GLU235:ASP233 | ALA236:SER234 | GLY237:GLY235 | ASN238:LYS236 | LYS239:LYS237 | ILE240:LEU238 | PRO241:SER239 | VAL242:MET240 | PRO243:PRO241 | MET244:PHE242 | LEU245:HIS243 | ALA246:VAL244 | LEU247:LEU245 | TRP248:TRP246 | GLY249:GLY247 | ALA250:GLU248 | SER251:HIS249 | GLY252:GLY250 | ILE253:LEU251 | ALA254:VAL252 | GLN255:HIS253 | SER256:LYS254 | ALA257:CYS255 | ALA258:PHE256 | THR259:LYS257 | PRO260:PRO258 | LEU261:LEU259 | ASP262:GLU260 | VAL263:ASP261 | TRP264:TRP262 | ARG265:LYS263 | LYS266:ARG264 | TRP267:VAL265 | ALA268:ALA266 | SER269:ASN267 | ASP270:GLU268 | VAL271:VAL269 | GLN272:THR270 | GLY273:GLY271 | ALA274:LYS272 | PRO275:SER273 | ILE276:VAL274 | GLU277:PRO275 | SER278:CYS276 | GLY279:GLY277 | HIS280:HIS278 | PHE281:TYR279 | LEU282:ILE280 | PRO283:PRO281 | GLU284:GLU282 | GLU285:GLU283 | ALA286:LEU284 | PRO287:PRO285 | ASP288:ASP286 | GLN289:THR287 | THR290:VAL288 | ALA291:ILE289 | GLU292:ASP290 | ALA293:GLU291 | LEU294:ALA292 | VAL295:ARG293 | ARG296:ALA294 | PHE297:PHE295 | PHE298:PHE296 | SER299:GAP | ALA300:GAP | ALA301:GAP | PRO302:VAL297	Acid:ASP135 | Base:HIS278 | Nuc:ASP111	ASP111	HIS278	ASP135	ARG112	ARG115	HIS156	TRP157	TYR217	model_0	Failed Analysis: Positional distance or established angle physically violates FAcD catalytic structural requirements. (Fail) | Tier: Tier_5_Decoy | ID: 41.64%	0	0	0	3 (Ints) / 22 (HeavyAtoms) = 0.14	(3.0 * 0.76) + (2.0 * 0.01) + (1.5 * 0.07) - (2.5 * 0.00) + (1.0 * 0.88) = 3.28 -> z = (raw - 2.5) / 1.25 = 0.62 -> Sigmoid = 0.6508	[0*1.5] + [1*1.0] + [0*2.5] + [0*2.0] + [2*1.0] + [1*4.0] + [1*2.0] + [0*3.0] + [0*2.5] - [3.2*0.05] = 8.84	0	0	0	0.5	0	0	1	0.172	10.05	999	1	0	0	0	202.2	3.25	11.08	0	0	1	0	0	0.85	2.74472	3.99941	3.24448	0	Tier_5_Decoy	none	0.446792	TRUE	TRUE	62.25	0	0	41.64	F	FALSE			FALSE	N/A	Tier:Tier_5_Decoy | Competence:0.000 | Consensus:0.00 | Cons:87.88	geometric_NAC_pose_quality; kinetic_feasibility_deferred_to_QMMM_Step08	PASS
51974	1725	37229	0037229_1379_A0AAW3EZX4_BURGA_23_8-2-FTOH	A0AAW3EZX4_BURGA	23_8-2-FTOH	Success	Tier_5_Decoy	FALSE	87.06	0.876576	0.871493	0.955974	0.877847	0.862411	155.341	1.7143	178.2	0.15	119.5	1.47	4	0	0.417	7	0.875	0.577	0	0	0	0.79	93.17	0	direct	0	53	0.3	0.265131	47.97	4.7	3.24	3.6	3.99	2.96	2.19	5.2	3.02	2.45	3.35	TRUE	TRUE	1	0	48	3	7	0	38	15	23	2315	28	28	1	303	42	189	44	39	35	15	17	47.97	709.5	303	6	TRUE	MSIDTPPPGDDDFFPGFAPLEIEAGEVAFRGRIGGDGPPVLLLHGYPQTHLAWRRIAPTLARSHTVIVPDLPGYGASRIRQPSPRWSKRRVAGALLALMDALGHPRFAVVGHDRGARAGYRLALDHPRRVSAYASLSVVPTLDAFAGVDRAFALNAWHWFFLAQPAGLPERMLAADPDAFIDAALARMAGGLERIEPRALAAYRAAFRDPEVRHAICEDYRAAVEEDLEHDAADRAAGRRLDCPVLVLWGEKERKADAPSPVETWSRWAATVSGHGLPAGHLLPEDAPEPVLAALAALLGESA	MET1:MET1 | PRO2:PRO8 | ASP3:GLY9 | LEU4:ASP10 | ALA5:ASP11 | ASP6:ASP12 | LEU7:PHE13 | PHE8:PHE14 | PRO9:PRO15 | GLY10:GLY16 | PHE11:PHE17 | GLY12:ALA18 | SER13:PRO19 | GLU14:LEU20 | TRP15:GLU21 | ILE16:ILE22 | ASN17:GLU23 | THR18:ALA24 | SER19:GLY25 | SER20:GLU26 | GLY21:VAL27 | ARG22:ALA28 | ILE23:PHE29 | PHE24:ARG30 | ALA25:GLY31 | ARG26:ARG32 | VAL27:ILE33 | GLY28:GLY34 | GLY29:GLY35 | ASP30:ASP36 | GLY31:GLY37 | PRO32:PRO38 | PRO33:PRO39 | LEU34:VAL40 | LEU35:LEU41 | LEU36:LEU42 | LEU37:LEU43 | HIS38:HIS44 | GLY39:GLY45 | PHE40:TYR46 | PRO41:PRO47 | GLN42:GLN48 | THR43:THR49 | HIS44:HIS50 | VAL45:LEU51 | MET46:ALA52 | TRP47:TRP53 | HIS48:ARG54 | ARG49:ARG55 | VAL50:ILE56 | ALA51:ALA57 | PRO52:PRO58 | LYS53:THR59 | LEU54:LEU60 | ALA55:ALA61 | GLU56:ARG62 | ARG57:SER63 | PHE58:HIS64 | LYS59:THR65 | VAL60:VAL66 | ILE61:ILE67 | VAL62:VAL68 | ALA63:PRO69 | ASP64:ASP70 | LEU65:LEU71 | PRO66:PRO72 | GLY67:GLY73 | TYR68:TYR74 | GLY69:GLY75 | TRP70:ALA76 | SER71:SER77 | ASP72:ARG78 | MET73:ILE79 | PRO74:GAP | GLU75:GAP | SER76:GAP | ASP77:GAP | GLU78:ARG80 | GLN79:GLN81 | HIS80:PRO82 | THR81:SER83 | PRO82:PRO84 | TYR83:TRP86 | THR84:SER87 | LYS85:LYS88 | ARG86:ARG89 | ALA87:ARG90 | MET88:VAL91 | ALA89:ALA92 | LYS90:GLY93 | GLN91:ALA94 | LEU92:LEU95 | ILE93:LEU96 | GLU94:ALA97 | ALA95:LEU98 | MET96:MET99 | GLU97:ASP100 | GLN98:ALA101 | LEU99:LEU102 | GLY100:GLY103 | HIS101:HIS104 | VAL102:PRO105 | HIS103:ARG106 | PHE104:PHE107 | ALA105:ALA108 | LEU106:VAL109 | ALA107:VAL110 | GLY108:GLY111 | HIS109:HIS112 | ASP110:ASP113 | ARG111:ARG114 | GLY112:GLY115 | ALA113:ALA116 | ARG114:ARG117 | VAL115:ALA118 | SER116:GLY119 | TYR117:TYR120 | ARG118:ARG121 | LEU119:LEU122 | ALA120:ALA123 | LEU121:LEU124 | ASP122:ASP125 | SER123:HIS126 | PRO124:PRO127 | GLY125:ARG128 | ARG126:ARG129 | LEU127:VAL130 | SER128:SER131 | LYS129:ALA132 | LEU130:TYR133 | ALA131:ALA134 | VAL132:SER135 | LEU133:LEU136 | ASP134:SER137 | ILE135:VAL138 | LEU136:VAL139 | PRO137:PRO140 | THR138:THR141 | TYR139:LEU142 | GLU140:ASP143 | TYR141:ALA144 | TRP142:PHE145 | GLN143:ALA146 | ARG144:GLY147 | MET145:VAL148 | ASN146:ASP149 | ARG147:ARG150 | ALA148:ALA151 | TYR149:PHE152 | ALA150:ALA153 | LEU151:LEU154 | LYS152:ASN155 | ILE153:ALA156 | TYR154:TRP157 | HIS155:HIS158 | TRP156:TRP159 | SER157:PHE160 | PHE158:PHE161 | LEU159:LEU162 | ALA160:ALA163 | GLN161:GLN164 | PRO162:PRO165 | ALA163:ALA166 | PRO164:GLY167 | LEU165:LEU168 | PRO166:PRO169 | GLU167:GLU170 | ASN168:ARG171 | LEU169:MET172 | LEU170:LEU173 | GLY171:ALA174 | GLY172:ALA175 | ASP173:ASP176 | PRO174:PRO177 | ASP175:ASP178 | PHE176:ALA179 | TYR177:PHE180 | VAL178:ILE181 | LYS179:ASP182 | ALA180:ALA183 | LYS181:ALA184 | LEU182:LEU185 | ALA183:ALA186 | SER184:GAP | TRP185:GAP | THR186:ARG187 | ARG187:MET188 | ALA188:ALA189 | GLY189:GLY190 | ASP190:GLY191 | LEU191:LEU192 | SER192:GLU193 | ALA193:ARG194 | PHE194:ILE195 | ASP195:GLU196 | PRO196:PRO197 | ARG197:ARG198 | ALA198:ALA199 | VAL199:LEU200 | GLU200:ALA201 | HIS201:ALA202 | TYR202:TYR203 | ARG203:ARG204 | ILE204:ALA205 | ALA205:ALA206 | PHE206:PHE207 | ALA207:ARG208 | ASP208:ASP209 | PRO209:PRO210 | MET210:GLU211 | ARG211:VAL212 | ARG212:ARG213 | HIS213:HIS214 | VAL214:ALA215 | MET215:ILE216 | CYS216:CYS217 | GLU217:GLU218 | ASP218:ASP219 | TYR219:TYR220 | ARG220:ARG221 | ALA221:ALA222 | GLY222:ALA223 | ALA223:VAL224 | TYR224:GLU225 | ALA225:GLU226 | ASP226:ASP227 | PHE227:LEU228 | GLU228:GLU229 | HIS229:HIS230 | ASP230:ASP231 | LYS231:ALA232 | ILE232:ALA233 | ASP233:ASP234 | VAL234:ARG235 | GLU235:ALA236 | ALA236:ALA237 | GLY237:GLY238 | ASN238:ARG239 | LYS239:ARG240 | ILE240:LEU241 | PRO241:ASP242 | VAL242:CYS243 | PRO243:PRO244 | MET244:VAL245 | LEU245:LEU246 | ALA246:VAL247 | LEU247:LEU248 | TRP248:TRP249 | GLY249:GLY250 | ALA250:GLU251 | SER251:LYS252 | GLY252:GLU253 | ILE253:ARG254 | ALA254:LYS255 | GLN255:ALA256 | SER256:ASP257 | ALA257:ALA258 | ALA258:PRO259 | THR259:SER260 | PRO260:PRO261 | LEU261:VAL262 | ASP262:GLU263 | VAL263:THR264 | TRP264:TRP265 | ARG265:SER266 | LYS266:ARG267 | TRP267:TRP268 | ALA268:ALA269 | SER269:ALA270 | ASP270:THR271 | VAL271:VAL272 | GLN272:SER273 | GLY273:GLY274 | ALA274:HIS275 | PRO275:GLY276 | ILE276:LEU277 | GLU277:PRO278 | SER278:ALA279 | GLY279:GLY280 | HIS280:HIS281 | PHE281:LEU282 | LEU282:LEU283 | PRO283:PRO284 | GLU284:GLU285 | GLU285:ASP286 | ALA286:ALA287 | PRO287:PRO288 | ASP288:GLU289 | GLN289:PRO290 | THR290:VAL291 | ALA291:LEU292 | GLU292:ALA293 | ALA293:ALA294 | LEU294:LEU295 | VAL295:ALA296 | ARG296:ALA297 | PHE297:LEU298 | PHE298:LEU299 | SER299:GLY300 | ALA300:GLU301 | ALA301:SER302 | PRO302:ALA303	Acid:SER137 | Base:HIS281 | Nuc:ASP113	ASP113	HIS281	SER137	ARG114	ARG117	HIS158	TRP159	TYR220	model_0	Failed: catalytic triad identity not conserved â€” needs Asp nucleophile, His base, Asp acid (mapped Nuc=ASP, Base=HIS, Acid=SER). (Fail) | Tier: Tier_5_Decoy | ID: 47.97%	178.2	0.75	Nuc;Carb1;Carb2;Acid;Stab_H;Stab_W;Stab_Y;Base	48 (Ints) / 28 (HeavyAtoms) = 1.71	(3.0 * 0.87) + (2.0 * 0.01) + (1.5 * 0.86) - (2.5 * 0.00) + (1.0 * 0.88) = 4.79 -> z = (raw - 2.5) / 1.25 = 1.84 -> Sigmoid = 0.8624	[3*1.5] + [7*1.0] + [0*2.5] + [0*2.0] + [38*1.0] + [15*4.0] + [23*2.0] + [0*3.0] + [0*2.5] - [3.2*0.05] = 155.34	0	0	0	0.605	3.21	0.679	0.929	0.729	10.17	4.7	2	177.5	973.2	11.43	254.2	3.56	10.48	0.261	0.458	1	0.26	0.32	0.171	2.19329	3.9813	3.18032	1	Tier_5_Decoy	none	0.497382	TRUE	TRUE	62.08	0	0	47.97	F	FALSE			FALSE	N/A	Tier:Tier_5_Decoy | Competence:0.000 | Consensus:0.00 | Cons:87.06	geometric_NAC_pose_quality; kinetic_feasibility_deferred_to_QMMM_Step08	PASS
51975	1761	52356	0052356_1940_RCM35692_3_PFHxS	RCM35692	3_PFHxS	Success	Tier_5_Decoy	FALSE	86.53	0.944722	0.952091	0.977067	0.942879	0.893352	104.83	1.7826	171.5	0.6	119.5	3.27	2	0	0.588	7	0.875	0.578	0	0	0	0.79	97.01	0	direct	0	112.7	15	0.265639	46.76	4.08	2.96	2.84	4.53	2.57	2.99	4.3	2.94	2.37	3.03	TRUE	TRUE	1	0	41	4	0	4	23	10	13	2367	23	23	1	300	64	167	44	39	42	11	13	46.76	684	300	9	TRUE	MNTDPLLPGFDYLTLHTSAARLRVAVKGSGPPLLLLHGYPQTHLAWHRIAPRLAEDYSVVLADLRGYGESRALDEEGADYSKAALARDQLETMGQLGFERFAVIGHDRGARVGYRLALDHPQAVAAFVSLTVVPILDNWAAVNKAFALNAYHWFLLAQPYDLPERLIGADPEHFLDYTLRRMAQGRDIYHPQALESYRRAFRDPAVRHAMCEDYRAAVGVDADADQADRDSGRRLQCPVQVLWQERPYAAGQHPLEIWKTWAGQVEGAAIGASHMLPEDAPDAVLEHLLGFLASHREALR	MET1:MET1 | PRO2:GAP | ASP3:ASN2 | LEU4:THR3 | ALA5:ASP4 | ASP6:PRO5 | LEU7:LEU6 | PHE8:LEU7 | PRO9:PRO8 | GLY10:GLY9 | PHE11:PHE10 | GLY12:ASP11 | SER13:TYR12 | GLU14:LEU13 | TRP15:THR14 | ILE16:LEU15 | ASN17:HIS16 | THR18:THR17 | SER19:SER18 | SER20:ALA19 | GLY21:ALA20 | ARG22:ARG21 | ILE23:LEU22 | PHE24:ARG23 | ALA25:VAL24 | ARG26:ALA25 | VAL27:VAL26 | GLY28:LYS27 | GLY29:GLY28 | ASP30:SER29 | GLY31:GLY30 | PRO32:PRO31 | PRO33:PRO32 | LEU34:LEU33 | LEU35:LEU34 | LEU36:LEU35 | LEU37:LEU36 | HIS38:HIS37 | GLY39:GLY38 | PHE40:TYR39 | PRO41:PRO40 | GLN42:GLN41 | THR43:THR42 | HIS44:HIS43 | VAL45:LEU44 | MET46:ALA45 | TRP47:TRP46 | HIS48:HIS47 | ARG49:ARG48 | VAL50:ILE49 | ALA51:ALA50 | PRO52:PRO51 | LYS53:ARG52 | LEU54:LEU53 | ALA55:ALA54 | GLU56:GLU55 | ARG57:ASP56 | PHE58:TYR57 | LYS59:SER58 | VAL60:VAL59 | ILE61:VAL60 | VAL62:LEU61 | ALA63:ALA62 | ASP64:ASP63 | LEU65:LEU64 | PRO66:ARG65 | GLY67:GLY66 | TYR68:TYR67 | GLY69:GLY68 | TRP70:GAP | SER71:GAP | ASP72:GAP | MET73:GAP | PRO74:GAP | GLU75:GLU69 | SER76:SER70 | ASP77:ASP74 | GLU78:GLU75 | GLN79:GLU76 | HIS80:GLY77 | THR81:ALA78 | PRO82:ASP79 | TYR83:TYR80 | THR84:SER81 | LYS85:LYS82 | ARG86:ALA83 | ALA87:ALA84 | MET88:LEU85 | ALA89:ALA86 | LYS90:ARG87 | GLN91:ASP88 | LEU92:GLN89 | ILE93:LEU90 | GLU94:GLU91 | ALA95:THR92 | MET96:MET93 | GLU97:GLY94 | GLN98:GLN95 | LEU99:LEU96 | GLY100:GLY97 | HIS101:PHE98 | VAL102:GLU99 | HIS103:ARG100 | PHE104:PHE101 | ALA105:ALA102 | LEU106:VAL103 | ALA107:ILE104 | GLY108:GLY105 | HIS109:HIS106 | ASP110:ASP107 | ARG111:ARG108 | GLY112:GLY109 | ALA113:ALA110 | ARG114:ARG111 | VAL115:VAL112 | SER116:GLY113 | TYR117:TYR114 | ARG118:ARG115 | LEU119:LEU116 | ALA120:ALA117 | LEU121:LEU118 | ASP122:ASP119 | SER123:HIS120 | PRO124:PRO121 | GLY125:GLN122 | ARG126:ALA123 | LEU127:VAL124 | SER128:ALA125 | LYS129:ALA126 | LEU130:PHE127 | ALA131:VAL128 | VAL132:SER129 | LEU133:LEU130 | ASP134:THR131 | ILE135:VAL132 | LEU136:VAL133 | PRO137:PRO134 | THR138:ILE135 | TYR139:LEU136 | GLU140:ASP137 | TYR141:ASN138 | TRP142:TRP139 | GLN143:ALA140 | ARG144:ALA141 | MET145:VAL142 | ASN146:ASN143 | ARG147:LYS144 | ALA148:ALA145 | TYR149:PHE146 | ALA150:ALA147 | LEU151:LEU148 | LYS152:ASN149 | ILE153:ALA150 | TYR154:TYR151 | HIS155:HIS152 | TRP156:TRP153 | SER157:PHE154 | PHE158:LEU155 | LEU159:LEU156 | ALA160:ALA157 | GLN161:GLN158 | PRO162:PRO159 | ALA163:TYR160 | PRO164:ASP161 | LEU165:LEU162 | PRO166:PRO163 | GLU167:GLU164 | ASN168:ARG165 | LEU169:LEU166 | LEU170:ILE167 | GLY171:GLY168 | GLY172:ALA169 | ASP173:ASP170 | PRO174:PRO171 | ASP175:GLU172 | PHE176:HIS173 | TYR177:PHE174 | VAL178:LEU175 | LYS179:ASP176 | ALA180:TYR177 | LYS181:THR178 | LEU182:LEU179 | ALA183:ARG180 | SER184:ARG181 | TRP185:MET182 | THR186:ALA183 | ARG187:GLN184 | ALA188:GLY185 | GLY189:ARG186 | ASP190:ASP187 | LEU191:ILE188 | SER192:GAP | ALA193:GAP | PHE194:TYR189 | ASP195:HIS190 | PRO196:PRO191 | ARG197:GLN192 | ALA198:ALA193 | VAL199:LEU194 | GLU200:GLU195 | HIS201:SER196 | TYR202:TYR197 | ARG203:ARG198 | ILE204:ARG199 | ALA205:ALA200 | PHE206:PHE201 | ALA207:ARG202 | ASP208:ASP203 | PRO209:PRO204 | MET210:ALA205 | ARG211:VAL206 | ARG212:ARG207 | HIS213:HIS208 | VAL214:ALA209 | MET215:MET210 | CYS216:CYS211 | GLU217:GLU212 | ASP218:ASP213 | TYR219:TYR214 | ARG220:ARG215 | ALA221:ALA216 | GLY222:ALA217 | ALA223:VAL218 | TYR224:GLY219 | ALA225:VAL220 | ASP226:ASP221 | PHE227:ALA222 | GLU228:ASP223 | HIS229:ALA224 | ASP230:ASP225 | LYS231:GLN226 | ILE232:ALA227 | ASP233:ASP228 | VAL234:ARG229 | GLU235:ASP230 | ALA236:SER231 | GLY237:GLY232 | ASN238:ARG233 | LYS239:ARG234 | ILE240:LEU235 | PRO241:GLN236 | VAL242:CYS237 | PRO243:PRO238 | MET244:VAL239 | LEU245:GLN240 | ALA246:VAL241 | LEU247:LEU242 | TRP248:TRP243 | GLY249:GLN244 | ALA250:GLU245 | SER251:ARG246 | GLY252:PRO247 | ILE253:TYR248 | ALA254:ALA249 | GLN255:GAP | SER256:ALA250 | ALA257:GLY251 | ALA258:GLN252 | THR259:HIS253 | PRO260:PRO254 | LEU261:LEU255 | ASP262:GLU256 | VAL263:ILE257 | TRP264:TRP258 | ARG265:LYS259 | LYS266:THR260 | TRP267:TRP261 | ALA268:ALA262 | SER269:GLY263 | ASP270:GLN264 | VAL271:VAL265 | GLN272:GLU266 | GLY273:GLY267 | ALA274:ALA268 | PRO275:ALA269 | ILE276:ILE270 | GLU277:GLY271 | SER278:ALA272 | GLY279:SER273 | HIS280:HIS274 | PHE281:MET275 | LEU282:LEU276 | PRO283:PRO277 | GLU284:GLU278 | GLU285:ASP279 | ALA286:ALA280 | PRO287:PRO281 | ASP288:ASP282 | GLN289:ALA283 | THR290:VAL284 | ALA291:LEU285 | GLU292:GLU286 | ALA293:HIS287 | LEU294:LEU288 | VAL295:LEU289 | ARG296:GLY290 | PHE297:PHE291 | PHE298:LEU292 | SER299:ALA293 | ALA300:ALA298 | ALA301:LEU299 | PRO302:ARG300	Acid:THR131 | Base:HIS274 | Nuc:ASP107	ASP107	HIS274	THR131	ARG108	ARG111	HIS152	TRP153	TYR214	model_0	Failed: catalytic triad identity not conserved â€” needs Asp nucleophile, His base, Asp acid (mapped Nuc=ASP, Base=HIS, Acid=THR). (Fail) | Tier: Tier_5_Decoy | ID: 46.76%	171.5	0.75	Nuc;Carb1;Carb2;Acid;Stab_H;Stab_W;Stab_Y;Base	41 (Ints) / 23 (HeavyAtoms) = 1.78	(3.0 * 0.95) + (2.0 * 0.01) + (1.5 * 0.89) - (2.5 * 0.00) + (1.0 * 0.94) = 5.16 -> z = (raw - 2.5) / 1.25 = 2.13 -> Sigmoid = 0.8934	[4*1.5] + [0*1.0] + [4*2.5] + [0*2.0] + [23*1.0] + [10*4.0] + [13*2.0] + [0*3.0] + [0*2.5] - [3.4*0.05] = 104.83	0	0	0	0.565	4.24	0.826	0.957	0.769	9.02	4.08	2	168	1030.9	11.11	211.2	3.2	10.09	0.205	0.454	1	0.4	0.325	0.024	2.45165	4.75417	3.39958	1	Tier_5_Decoy	none	0.48715	TRUE	TRUE	62.12	0	0	46.76	F	FALSE			FALSE	N/A	Tier:Tier_5_Decoy | Competence:0.000 | Consensus:0.00 | Cons:86.53	geometric_NAC_pose_quality; kinetic_feasibility_deferred_to_QMMM_Step08	PASS
51976	1756	54853	0054853_2032_AMU01344_16_PFDS	AMU01344	16_PFDS	Success	Tier_5_Decoy	FALSE	86.32	0.930361	0.915185	0.968645	0.934156	0.889644	194.335	1.8857	166.7	0.85	119.5	3.27	2	0	0.588	7	0.875	0.594	0	0	0	0.79	97.19	0	direct	0	32.9	9.8	0.26644	46.76	3.7	2.93	3.11	2.44	2.56	2.93	4.53	2.68	2.5	2.89	TRUE	TRUE	1	0	66	5	5	4	44	20	24	2368	35	35	1	300	63	168	44	39	42	17	21	46.76	683	300	9	TRUE	MNTDPLLPGFDYLTLHTSAARLRVAVKGSGPPLLLLHGYPQTHLAWHRIAPRLAEDYSVVLADLRGYGESRALDEEGADYSKAALARDQLETMGQLGFERFAVIGHDRGARVGYRLVLDHPQAVAAFVSLTVVPILDNWAAVNKAFALNAYHWFLLAQPYDLPERLIGADPEHFLDYTLRRMAQGRDIYHPQALESYRRAFRDPAVRHAMCEDYRAAVGVDADADQADRDAGRRLQCPVQVLWQERPYAAGQHPLEIWKTWAGQVEGAAIGASHMLPEDAPDAVLEHLLGFLASHREALR	MET1:MET1 | PRO2:GAP | ASP3:ASN2 | LEU4:THR3 | ALA5:ASP4 | ASP6:PRO5 | LEU7:LEU6 | PHE8:LEU7 | PRO9:PRO8 | GLY10:GLY9 | PHE11:PHE10 | GLY12:ASP11 | SER13:TYR12 | GLU14:LEU13 | TRP15:THR14 | ILE16:LEU15 | ASN17:HIS16 | THR18:THR17 | SER19:SER18 | SER20:ALA19 | GLY21:ALA20 | ARG22:ARG21 | ILE23:LEU22 | PHE24:ARG23 | ALA25:VAL24 | ARG26:ALA25 | VAL27:VAL26 | GLY28:LYS27 | GLY29:GLY28 | ASP30:SER29 | GLY31:GLY30 | PRO32:PRO31 | PRO33:PRO32 | LEU34:LEU33 | LEU35:LEU34 | LEU36:LEU35 | LEU37:LEU36 | HIS38:HIS37 | GLY39:GLY38 | PHE40:TYR39 | PRO41:PRO40 | GLN42:GLN41 | THR43:THR42 | HIS44:HIS43 | VAL45:LEU44 | MET46:ALA45 | TRP47:TRP46 | HIS48:HIS47 | ARG49:ARG48 | VAL50:ILE49 | ALA51:ALA50 | PRO52:PRO51 | LYS53:ARG52 | LEU54:LEU53 | ALA55:ALA54 | GLU56:GLU55 | ARG57:ASP56 | PHE58:TYR57 | LYS59:SER58 | VAL60:VAL59 | ILE61:VAL60 | VAL62:LEU61 | ALA63:ALA62 | ASP64:ASP63 | LEU65:LEU64 | PRO66:ARG65 | GLY67:GLY66 | TYR68:TYR67 | GLY69:GLY68 | TRP70:GAP | SER71:GAP | ASP72:GAP | MET73:GAP | PRO74:GAP | GLU75:GLU69 | SER76:SER70 | ASP77:ASP74 | GLU78:GLU75 | GLN79:GLU76 | HIS80:GLY77 | THR81:ALA78 | PRO82:ASP79 | TYR83:TYR80 | THR84:SER81 | LYS85:LYS82 | ARG86:ALA83 | ALA87:ALA84 | MET88:LEU85 | ALA89:ALA86 | LYS90:ARG87 | GLN91:ASP88 | LEU92:GLN89 | ILE93:LEU90 | GLU94:GLU91 | ALA95:THR92 | MET96:MET93 | GLU97:GLY94 | GLN98:GLN95 | LEU99:LEU96 | GLY100:GLY97 | HIS101:PHE98 | VAL102:GLU99 | HIS103:ARG100 | PHE104:PHE101 | ALA105:ALA102 | LEU106:VAL103 | ALA107:ILE104 | GLY108:GLY105 | HIS109:HIS106 | ASP110:ASP107 | ARG111:ARG108 | GLY112:GLY109 | ALA113:ALA110 | ARG114:ARG111 | VAL115:VAL112 | SER116:GLY113 | TYR117:TYR114 | ARG118:ARG115 | LEU119:LEU116 | ALA120:VAL117 | LEU121:LEU118 | ASP122:ASP119 | SER123:HIS120 | PRO124:PRO121 | GLY125:GLN122 | ARG126:ALA123 | LEU127:VAL124 | SER128:ALA125 | LYS129:ALA126 | LEU130:PHE127 | ALA131:VAL128 | VAL132:SER129 | LEU133:LEU130 | ASP134:THR131 | ILE135:VAL132 | LEU136:VAL133 | PRO137:PRO134 | THR138:ILE135 | TYR139:LEU136 | GLU140:ASP137 | TYR141:ASN138 | TRP142:TRP139 | GLN143:ALA140 | ARG144:ALA141 | MET145:VAL142 | ASN146:ASN143 | ARG147:LYS144 | ALA148:ALA145 | TYR149:PHE146 | ALA150:ALA147 | LEU151:LEU148 | LYS152:ASN149 | ILE153:ALA150 | TYR154:TYR151 | HIS155:HIS152 | TRP156:TRP153 | SER157:PHE154 | PHE158:LEU155 | LEU159:LEU156 | ALA160:ALA157 | GLN161:GLN158 | PRO162:PRO159 | ALA163:TYR160 | PRO164:ASP161 | LEU165:LEU162 | PRO166:PRO163 | GLU167:GLU164 | ASN168:ARG165 | LEU169:LEU166 | LEU170:ILE167 | GLY171:GLY168 | GLY172:ALA169 | ASP173:ASP170 | PRO174:PRO171 | ASP175:GLU172 | PHE176:HIS173 | TYR177:PHE174 | VAL178:LEU175 | LYS179:ASP176 | ALA180:TYR177 | LYS181:THR178 | LEU182:LEU179 | ALA183:ARG180 | SER184:ARG181 | TRP185:MET182 | THR186:ALA183 | ARG187:GLN184 | ALA188:GLY185 | GLY189:ARG186 | ASP190:ASP187 | LEU191:ILE188 | SER192:GAP | ALA193:GAP | PHE194:TYR189 | ASP195:HIS190 | PRO196:PRO191 | ARG197:GLN192 | ALA198:ALA193 | VAL199:LEU194 | GLU200:GLU195 | HIS201:SER196 | TYR202:TYR197 | ARG203:ARG198 | ILE204:ARG199 | ALA205:ALA200 | PHE206:PHE201 | ALA207:ARG202 | ASP208:ASP203 | PRO209:PRO204 | MET210:ALA205 | ARG211:VAL206 | ARG212:ARG207 | HIS213:HIS208 | VAL214:ALA209 | MET215:MET210 | CYS216:CYS211 | GLU217:GLU212 | ASP218:ASP213 | TYR219:TYR214 | ARG220:ARG215 | ALA221:ALA216 | GLY222:ALA217 | ALA223:VAL218 | TYR224:GLY219 | ALA225:VAL220 | ASP226:ASP221 | PHE227:ALA222 | GLU228:ASP223 | HIS229:ALA224 | ASP230:ASP225 | LYS231:GLN226 | ILE232:ALA227 | ASP233:ASP228 | VAL234:ARG229 | GLU235:ASP230 | ALA236:ALA231 | GLY237:GLY232 | ASN238:ARG233 | LYS239:ARG234 | ILE240:LEU235 | PRO241:GLN236 | VAL242:CYS237 | PRO243:PRO238 | MET244:VAL239 | LEU245:GLN240 | ALA246:VAL241 | LEU247:LEU242 | TRP248:TRP243 | GLY249:GLN244 | ALA250:GLU245 | SER251:ARG246 | GLY252:PRO247 | ILE253:TYR248 | ALA254:ALA249 | GLN255:GAP | SER256:ALA250 | ALA257:GLY251 | ALA258:GLN252 | THR259:HIS253 | PRO260:PRO254 | LEU261:LEU255 | ASP262:GLU256 | VAL263:ILE257 | TRP264:TRP258 | ARG265:LYS259 | LYS266:THR260 | TRP267:TRP261 | ALA268:ALA262 | SER269:GLY263 | ASP270:GLN264 | VAL271:VAL265 | GLN272:GLU266 | GLY273:GLY267 | ALA274:ALA268 | PRO275:ALA269 | ILE276:ILE270 | GLU277:GLY271 | SER278:ALA272 | GLY279:SER273 | HIS280:HIS274 | PHE281:MET275 | LEU282:LEU276 | PRO283:PRO277 | GLU284:GLU278 | GLU285:ASP279 | ALA286:ALA280 | PRO287:PRO281 | ASP288:ASP282 | GLN289:ALA283 | THR290:VAL284 | ALA291:LEU285 | GLU292:GLU286 | ALA293:HIS287 | LEU294:LEU288 | VAL295:LEU289 | ARG296:GLY290 | PHE297:PHE291 | PHE298:LEU292 | SER299:ALA293 | ALA300:ALA298 | ALA301:LEU299 | PRO302:ARG300	Acid:THR131 | Base:HIS274 | Nuc:ASP107	ASP107	HIS274	THR131	ARG108	ARG111	HIS152	TRP153	TYR214	model_0	Failed: catalytic triad identity not conserved â€” needs Asp nucleophile, His base, Asp acid (mapped Nuc=ASP, Base=HIS, Acid=THR). (Fail) | Tier: Tier_5_Decoy | ID: 46.76%	166.7	0.74	Nuc;Carb1;Carb2;Acid;Stab_H;Stab_W;Stab_Y;Base	66 (Ints) / 35 (HeavyAtoms) = 1.89	(3.0 * 0.92) + (2.0 * 0.01) + (1.5 * 0.94) - (2.5 * 0.00) + (1.0 * 0.93) = 5.11 -> z = (raw - 2.5) / 1.25 = 2.09 -> Sigmoid = 0.8896	[5*1.5] + [5*1.0] + [4*2.5] + [0*2.0] + [44*1.0] + [20*4.0] + [24*2.0] + [0*3.0] + [0*2.5] - [3.3*0.05] = 194.33	0	0	0	0.545	5.79	0.6	0.771	0.729	11.64	3.7	2	161.2	981.4	11.26	310	4.1	12.54	0.316	0.557	1	0.16	0.325	0.25	2.18647	4.97351	3.30809	1	Tier_5_Decoy	none	0.47152	TRUE	TRUE	62.66	0	0	46.76	F	FALSE			FALSE	N/A	Tier:Tier_5_Decoy | Competence:0.000 | Consensus:0.00 | Cons:86.32	geometric_NAC_pose_quality; kinetic_feasibility_deferred_to_QMMM_Step08	PASS
51977	1758	52301	0052301_1938_RCM85089_2_PFOS	RCM85089	2_PFOS	Success	Tier_5_Decoy	FALSE	80.9	0.935393	0.935549	0.973487	0.935354	0.878789	133.331	1.6207	165.5	0.93	119.5	3.27	2	0	0.588	7	0.875	0.581	0	0	0	0.79	97.09	0	direct	0	55.7	12	0.266243	47.1	3.72	2.86	3.04	3.76	3.35	2.27	4.7	2.95	2.4	3.21	TRUE	TRUE	1	0	47	4	2	3	28	17	11	2369	29	29	1	300	63	168	45	38	42	13	17	47.1	687	300	9	TRUE	MNTDPLLPGFDYLTLHTSAARLRVAVKGSGPPLLLLHGYPQTHLAWHRIAPRLAEEYSVVLADLRGYGESRALDEEGADYSKAALARDQLETMGQLGFERFAVIGHDRGARVGYRLALDHPQAVAAFVSLTVVPILDNWAAVNKAFALNAYHWFLLAQPYDLPERLIGADPQHFLDYTLRRMAQGRDIYHPQALESYRRAFRDPAVRHAMCEDYRAAVGVDADADQADRDAGRRLQCPVQVLWQERPYAAGRHPLEIWKTWAGQVEGAAIGASHMLPEDAPDAVLEHLLGFLASHREALR	MET1:MET1 | PRO2:GAP | ASP3:ASN2 | LEU4:THR3 | ALA5:ASP4 | ASP6:PRO5 | LEU7:LEU6 | PHE8:LEU7 | PRO9:PRO8 | GLY10:GLY9 | PHE11:PHE10 | GLY12:ASP11 | SER13:TYR12 | GLU14:LEU13 | TRP15:THR14 | ILE16:LEU15 | ASN17:HIS16 | THR18:THR17 | SER19:SER18 | SER20:ALA19 | GLY21:ALA20 | ARG22:ARG21 | ILE23:LEU22 | PHE24:ARG23 | ALA25:VAL24 | ARG26:ALA25 | VAL27:VAL26 | GLY28:LYS27 | GLY29:GLY28 | ASP30:SER29 | GLY31:GLY30 | PRO32:PRO31 | PRO33:PRO32 | LEU34:LEU33 | LEU35:LEU34 | LEU36:LEU35 | LEU37:LEU36 | HIS38:HIS37 | GLY39:GLY38 | PHE40:TYR39 | PRO41:PRO40 | GLN42:GLN41 | THR43:THR42 | HIS44:HIS43 | VAL45:LEU44 | MET46:ALA45 | TRP47:TRP46 | HIS48:HIS47 | ARG49:ARG48 | VAL50:ILE49 | ALA51:ALA50 | PRO52:PRO51 | LYS53:ARG52 | LEU54:LEU53 | ALA55:ALA54 | GLU56:GLU55 | ARG57:GLU56 | PHE58:TYR57 | LYS59:SER58 | VAL60:VAL59 | ILE61:VAL60 | VAL62:LEU61 | ALA63:ALA62 | ASP64:ASP63 | LEU65:LEU64 | PRO66:ARG65 | GLY67:GLY66 | TYR68:TYR67 | GLY69:GLY68 | TRP70:GAP | SER71:GAP | ASP72:GAP | MET73:GAP | PRO74:GAP | GLU75:GLU69 | SER76:SER70 | ASP77:ASP74 | GLU78:GLU75 | GLN79:GLU76 | HIS80:GLY77 | THR81:ALA78 | PRO82:ASP79 | TYR83:TYR80 | THR84:SER81 | LYS85:LYS82 | ARG86:ALA83 | ALA87:ALA84 | MET88:LEU85 | ALA89:ALA86 | LYS90:ARG87 | GLN91:ASP88 | LEU92:GLN89 | ILE93:LEU90 | GLU94:GLU91 | ALA95:THR92 | MET96:MET93 | GLU97:GLY94 | GLN98:GLN95 | LEU99:LEU96 | GLY100:GLY97 | HIS101:PHE98 | VAL102:GLU99 | HIS103:ARG100 | PHE104:PHE101 | ALA105:ALA102 | LEU106:VAL103 | ALA107:ILE104 | GLY108:GLY105 | HIS109:HIS106 | ASP110:ASP107 | ARG111:ARG108 | GLY112:GLY109 | ALA113:ALA110 | ARG114:ARG111 | VAL115:VAL112 | SER116:GLY113 | TYR117:TYR114 | ARG118:ARG115 | LEU119:LEU116 | ALA120:ALA117 | LEU121:LEU118 | ASP122:ASP119 | SER123:HIS120 | PRO124:PRO121 | GLY125:GLN122 | ARG126:ALA123 | LEU127:VAL124 | SER128:ALA125 | LYS129:ALA126 | LEU130:PHE127 | ALA131:VAL128 | VAL132:SER129 | LEU133:LEU130 | ASP134:THR131 | ILE135:VAL132 | LEU136:VAL133 | PRO137:PRO134 | THR138:ILE135 | TYR139:LEU136 | GLU140:ASP137 | TYR141:ASN138 | TRP142:TRP139 | GLN143:ALA140 | ARG144:ALA141 | MET145:VAL142 | ASN146:ASN143 | ARG147:LYS144 | ALA148:ALA145 | TYR149:PHE146 | ALA150:ALA147 | LEU151:LEU148 | LYS152:ASN149 | ILE153:ALA150 | TYR154:TYR151 | HIS155:HIS152 | TRP156:TRP153 | SER157:PHE154 | PHE158:LEU155 | LEU159:LEU156 | ALA160:ALA157 | GLN161:GLN158 | PRO162:PRO159 | ALA163:TYR160 | PRO164:ASP161 | LEU165:LEU162 | PRO166:PRO163 | GLU167:GLU164 | ASN168:ARG165 | LEU169:LEU166 | LEU170:ILE167 | GLY171:GLY168 | GLY172:ALA169 | ASP173:ASP170 | PRO174:PRO171 | ASP175:GLN172 | PHE176:HIS173 | TYR177:PHE174 | VAL178:LEU175 | LYS179:ASP176 | ALA180:TYR177 | LYS181:THR178 | LEU182:LEU179 | ALA183:ARG180 | SER184:ARG181 | TRP185:MET182 | THR186:ALA183 | ARG187:GLN184 | ALA188:GLY185 | GLY189:ARG186 | ASP190:ASP187 | LEU191:ILE188 | SER192:GAP | ALA193:GAP | PHE194:TYR189 | ASP195:HIS190 | PRO196:PRO191 | ARG197:GLN192 | ALA198:ALA193 | VAL199:LEU194 | GLU200:GLU195 | HIS201:SER196 | TYR202:TYR197 | ARG203:ARG198 | ILE204:ARG199 | ALA205:ALA200 | PHE206:PHE201 | ALA207:ARG202 | ASP208:ASP203 | PRO209:PRO204 | MET210:ALA205 | ARG211:VAL206 | ARG212:ARG207 | HIS213:HIS208 | VAL214:ALA209 | MET215:MET210 | CYS216:CYS211 | GLU217:GLU212 | ASP218:ASP213 | TYR219:TYR214 | ARG220:ARG215 | ALA221:ALA216 | GLY222:ALA217 | ALA223:VAL218 | TYR224:GLY219 | ALA225:VAL220 | ASP226:ASP221 | PHE227:ALA222 | GLU228:ASP223 | HIS229:ALA224 | ASP230:ASP225 | LYS231:GLN226 | ILE232:ALA227 | ASP233:ASP228 | VAL234:ARG229 | GLU235:ASP230 | ALA236:ALA231 | GLY237:GLY232 | ASN238:ARG233 | LYS239:ARG234 | ILE240:LEU235 | PRO241:GLN236 | VAL242:CYS237 | PRO243:PRO238 | MET244:VAL239 | LEU245:GLN240 | ALA246:VAL241 | LEU247:LEU242 | TRP248:TRP243 | GLY249:GLN244 | ALA250:GLU245 | SER251:ARG246 | GLY252:PRO247 | ILE253:TYR248 | ALA254:ALA249 | GLN255:GAP | SER256:ALA250 | ALA257:GLY251 | ALA258:ARG252 | THR259:HIS253 | PRO260:PRO254 | LEU261:LEU255 | ASP262:GLU256 | VAL263:ILE257 | TRP264:TRP258 | ARG265:LYS259 | LYS266:THR260 | TRP267:TRP261 | ALA268:ALA262 | SER269:GLY263 | ASP270:GLN264 | VAL271:VAL265 | GLN272:GLU266 | GLY273:GLY267 | ALA274:ALA268 | PRO275:ALA269 | ILE276:ILE270 | GLU277:GLY271 | SER278:ALA272 | GLY279:SER273 | HIS280:HIS274 | PHE281:MET275 | LEU282:LEU276 | PRO283:PRO277 | GLU284:GLU278 | GLU285:ASP279 | ALA286:ALA280 | PRO287:PRO281 | ASP288:ASP282 | GLN289:ALA283 | THR290:VAL284 | ALA291:LEU285 | GLU292:GLU286 | ALA293:HIS287 | LEU294:LEU288 | VAL295:LEU289 | ARG296:GLY290 | PHE297:PHE291 | PHE298:LEU292 | SER299:ALA293 | ALA300:ALA298 | ALA301:LEU299 | PRO302:ARG300	Acid:THR131 | Base:HIS274 | Nuc:ASP107	ASP107	HIS274	THR131	ARG108	ARG111	HIS152	TRP153	TYR214	model_3	Failed: catalytic triad identity not conserved â€” needs Asp nucleophile, His base, Asp acid (mapped Nuc=ASP, Base=HIS, Acid=THR). (Fail) | Tier: Tier_5_Decoy | ID: 47.1%	165.5	0.74	Nuc;Carb1;Carb2;Acid;Stab_H;Stab_W;Stab_Y;Base	47 (Ints) / 29 (HeavyAtoms) = 1.62	(3.0 * 0.94) + (2.0 * 0.01) + (1.5 * 0.81) - (2.5 * 0.00) + (1.0 * 0.94) = 4.98 -> z = (raw - 2.5) / 1.25 = 1.98 -> Sigmoid = 0.8788	[4*1.5] + [2*1.0] + [3*2.5] + [0*2.0] + [28*1.0] + [17*4.0] + [11*2.0] + [0*3.0] + [0*2.5] - [3.4*0.05] = 133.33	0	0	0	0.393	1.81	0.69	0.862	0.75	11.15	3.72	2	159.5	1017.4	11.2	259.4	3.76	11.84	0.255	0.529	1	0.25	0.325	0.16	2.14938	4.85854	3.38758	1	Tier_5_Decoy	none	0.583908	TRUE	TRUE	59.13	0	0	47.1	F	FALSE			FALSE	N/A	Tier:Tier_5_Decoy | Competence:0.000 | Consensus:0.00 | Cons:80.90	geometric_NAC_pose_quality; kinetic_feasibility_deferred_to_QMMM_Step08	PASS
51978	1762	52626	0052626_1950_AWQ86771_3_PFHxS	AWQ86771	3_PFHxS	Success	Tier_5_Decoy	FALSE	80.9	0.922112	0.924049	0.973017	0.921628	0.887535	108.332	1.8261	174.2	0.39	119.5	3.27	2	0	0.588	7	0.875	0.605	0	0	0	0.79	95.93	0	direct	0	99	1	0.266527	47.1	3.82	2.71	2.45	3.75	2.8	1.81	3.24	2.72	2.42	2.97	TRUE	TRUE	1	0	42	4	2	3	23	12	11	2367	23	23	1	300	64	168	44	38	42	11	13	47.1	687	300	9	TRUE	MNTDPLLPGFDYLTLHTSAARLRVAVKGSGPPLLLLHGYPQTHLAWHRIAPRLAEEYSVVLADLRGYGESRALDEEGADYSKAALARDQLETMGQLGFERFAVIGHDRGARVGYRLALDHPQAVAAFVSLTVVPILDNWAAVNKAFALNAYHWFLLAQPYDLPERLIGADPQHFLDYTLRRMAQGRDIYHPQALESYRRAFRDPAVRHAMCEDYRAAVGVDADADQADRDAGRRLQCPVQVLWQERPYAAGQHPLEIWKTWAGQVEGAAIGASHMLPEDAPDAVLEHLLGFLASHREALR	MET1:MET1 | PRO2:GAP | ASP3:ASN2 | LEU4:THR3 | ALA5:ASP4 | ASP6:PRO5 | LEU7:LEU6 | PHE8:LEU7 | PRO9:PRO8 | GLY10:GLY9 | PHE11:PHE10 | GLY12:ASP11 | SER13:TYR12 | GLU14:LEU13 | TRP15:THR14 | ILE16:LEU15 | ASN17:HIS16 | THR18:THR17 | SER19:SER18 | SER20:ALA19 | GLY21:ALA20 | ARG22:ARG21 | ILE23:LEU22 | PHE24:ARG23 | ALA25:VAL24 | ARG26:ALA25 | VAL27:VAL26 | GLY28:LYS27 | GLY29:GLY28 | ASP30:SER29 | GLY31:GLY30 | PRO32:PRO31 | PRO33:PRO32 | LEU34:LEU33 | LEU35:LEU34 | LEU36:LEU35 | LEU37:LEU36 | HIS38:HIS37 | GLY39:GLY38 | PHE40:TYR39 | PRO41:PRO40 | GLN42:GLN41 | THR43:THR42 | HIS44:HIS43 | VAL45:LEU44 | MET46:ALA45 | TRP47:TRP46 | HIS48:HIS47 | ARG49:ARG48 | VAL50:ILE49 | ALA51:ALA50 | PRO52:PRO51 | LYS53:ARG52 | LEU54:LEU53 | ALA55:ALA54 | GLU56:GLU55 | ARG57:GLU56 | PHE58:TYR57 | LYS59:SER58 | VAL60:VAL59 | ILE61:VAL60 | VAL62:LEU61 | ALA63:ALA62 | ASP64:ASP63 | LEU65:LEU64 | PRO66:ARG65 | GLY67:GLY66 | TYR68:TYR67 | GLY69:GLY68 | TRP70:GAP | SER71:GAP | ASP72:GAP | MET73:GAP | PRO74:GAP | GLU75:GLU69 | SER76:SER70 | ASP77:ASP74 | GLU78:GLU75 | GLN79:GLU76 | HIS80:GLY77 | THR81:ALA78 | PRO82:ASP79 | TYR83:TYR80 | THR84:SER81 | LYS85:LYS82 | ARG86:ALA83 | ALA87:ALA84 | MET88:LEU85 | ALA89:ALA86 | LYS90:ARG87 | GLN91:ASP88 | LEU92:GLN89 | ILE93:LEU90 | GLU94:GLU91 | ALA95:THR92 | MET96:MET93 | GLU97:GLY94 | GLN98:GLN95 | LEU99:LEU96 | GLY100:GLY97 | HIS101:PHE98 | VAL102:GLU99 | HIS103:ARG100 | PHE104:PHE101 | ALA105:ALA102 | LEU106:VAL103 | ALA107:ILE104 | GLY108:GLY105 | HIS109:HIS106 | ASP110:ASP107 | ARG111:ARG108 | GLY112:GLY109 | ALA113:ALA110 | ARG114:ARG111 | VAL115:VAL112 | SER116:GLY113 | TYR117:TYR114 | ARG118:ARG115 | LEU119:LEU116 | ALA120:ALA117 | LEU121:LEU118 | ASP122:ASP119 | SER123:HIS120 | PRO124:PRO121 | GLY125:GLN122 | ARG126:ALA123 | LEU127:VAL124 | SER128:ALA125 | LYS129:ALA126 | LEU130:PHE127 | ALA131:VAL128 | VAL132:SER129 | LEU133:LEU130 | ASP134:THR131 | ILE135:VAL132 | LEU136:VAL133 | PRO137:PRO134 | THR138:ILE135 | TYR139:LEU136 | GLU140:ASP137 | TYR141:ASN138 | TRP142:TRP139 | GLN143:ALA140 | ARG144:ALA141 | MET145:VAL142 | ASN146:ASN143 | ARG147:LYS144 | ALA148:ALA145 | TYR149:PHE146 | ALA150:ALA147 | LEU151:LEU148 | LYS152:ASN149 | ILE153:ALA150 | TYR154:TYR151 | HIS155:HIS152 | TRP156:TRP153 | SER157:PHE154 | PHE158:LEU155 | LEU159:LEU156 | ALA160:ALA157 | GLN161:GLN158 | PRO162:PRO159 | ALA163:TYR160 | PRO164:ASP161 | LEU165:LEU162 | PRO166:PRO163 | GLU167:GLU164 | ASN168:ARG165 | LEU169:LEU166 | LEU170:ILE167 | GLY171:GLY168 | GLY172:ALA169 | ASP173:ASP170 | PRO174:PRO171 | ASP175:GLN172 | PHE176:HIS173 | TYR177:PHE174 | VAL178:LEU175 | LYS179:ASP176 | ALA180:TYR177 | LYS181:THR178 | LEU182:LEU179 | ALA183:ARG180 | SER184:ARG181 | TRP185:MET182 | THR186:ALA183 | ARG187:GLN184 | ALA188:GLY185 | GLY189:ARG186 | ASP190:ASP187 | LEU191:ILE188 | SER192:GAP | ALA193:GAP | PHE194:TYR189 | ASP195:HIS190 | PRO196:PRO191 | ARG197:GLN192 | ALA198:ALA193 | VAL199:LEU194 | GLU200:GLU195 | HIS201:SER196 | TYR202:TYR197 | ARG203:ARG198 | ILE204:ARG199 | ALA205:ALA200 | PHE206:PHE201 | ALA207:ARG202 | ASP208:ASP203 | PRO209:PRO204 | MET210:ALA205 | ARG211:VAL206 | ARG212:ARG207 | HIS213:HIS208 | VAL214:ALA209 | MET215:MET210 | CYS216:CYS211 | GLU217:GLU212 | ASP218:ASP213 | TYR219:TYR214 | ARG220:ARG215 | ALA221:ALA216 | GLY222:ALA217 | ALA223:VAL218 | TYR224:GLY219 | ALA225:VAL220 | ASP226:ASP221 | PHE227:ALA222 | GLU228:ASP223 | HIS229:ALA224 | ASP230:ASP225 | LYS231:GLN226 | ILE232:ALA227 | ASP233:ASP228 | VAL234:ARG229 | GLU235:ASP230 | ALA236:ALA231 | GLY237:GLY232 | ASN238:ARG233 | LYS239:ARG234 | ILE240:LEU235 | PRO241:GLN236 | VAL242:CYS237 | PRO243:PRO238 | MET244:VAL239 | LEU245:GLN240 | ALA246:VAL241 | LEU247:LEU242 | TRP248:TRP243 | GLY249:GLN244 | ALA250:GLU245 | SER251:ARG246 | GLY252:PRO247 | ILE253:TYR248 | ALA254:ALA249 | GLN255:GAP | SER256:ALA250 | ALA257:GLY251 | ALA258:GLN252 | THR259:HIS253 | PRO260:PRO254 | LEU261:LEU255 | ASP262:GLU256 | VAL263:ILE257 | TRP264:TRP258 | ARG265:LYS259 | LYS266:THR260 | TRP267:TRP261 | ALA268:ALA262 | SER269:GLY263 | ASP270:GLN264 | VAL271:VAL265 | GLN272:GLU266 | GLY273:GLY267 | ALA274:ALA268 | PRO275:ALA269 | ILE276:ILE270 | GLU277:GLY271 | SER278:ALA272 | GLY279:SER273 | HIS280:HIS274 | PHE281:MET275 | LEU282:LEU276 | PRO283:PRO277 | GLU284:GLU278 | GLU285:ASP279 | ALA286:ALA280 | PRO287:PRO281 | ASP288:ASP282 | GLN289:ALA283 | THR290:VAL284 | ALA291:LEU285 | GLU292:GLU286 | ALA293:HIS287 | LEU294:LEU288 | VAL295:LEU289 | ARG296:GLY290 | PHE297:PHE291 | PHE298:LEU292 | SER299:ALA293 | ALA300:ALA298 | ALA301:LEU299 | PRO302:ARG300	Acid:THR131 | Base:HIS274 | Nuc:ASP107	ASP107	HIS274	THR131	ARG108	ARG111	HIS152	TRP153	TYR214	model_4	Failed: catalytic triad identity not conserved â€” needs Asp nucleophile, His base, Asp acid (mapped Nuc=ASP, Base=HIS, Acid=THR). (Fail) | Tier: Tier_5_Decoy | ID: 47.1%	174.2	0.75	Nuc;Carb1;Carb2;Acid;Stab_H;Stab_W;Stab_Y;Base	42 (Ints) / 23 (HeavyAtoms) = 1.83	(3.0 * 0.92) + (2.0 * 0.01) + (1.5 * 0.91) - (2.5 * 0.00) + (1.0 * 0.92) = 5.08 -> z = (raw - 2.5) / 1.25 = 2.07 -> Sigmoid = 0.8875	[4*1.5] + [2*1.0] + [3*2.5] + [0*2.0] + [23*1.0] + [12*4.0] + [11*2.0] + [0*3.0] + [0*2.5] - [3.4*0.05] = 108.33	0	0	0	0.478	4.89	0.957	0.783	0.778	9.5	3.82	2	171.8	963.1	11.28	206.1	3.08	9.5	0.214	0.421	1	0.42	0.325	0	1.81161	4.95999	3.35382	1	Tier_5_Decoy	none	0.482927	TRUE	TRUE	62.35	0	0	47.1	F	FALSE			FALSE	N/A	Tier:Tier_5_Decoy | Competence:0.000 | Consensus:0.00 | Cons:80.90	geometric_NAC_pose_quality; kinetic_feasibility_deferred_to_QMMM_Step08	PASS
51979	1762	45855	0045855_1699_WBJ04679_9_PFPeS	WBJ04679	9_PFPeS	Success	Tier_5_Decoy	FALSE	80.84	0.923719	0.949729	0.975111	0.917216	0.903174	107.329	2.15	118.7	4.33	119.5	1.47	4	0	0.417	7	0.875	0.292	0	0	0	0.79	95.1	0	direct	0	117.3	62	0.265865	46.42	4.93	2.8	2.72	2.63	3.5	2.75	4.84	2.99	2.48	2.97	TRUE	TRUE	1	0	43	5	3	4	21	12	9	2362	20	20	1	300	64	168	44	38	42	9	11	46.42	676	300	9	TRUE	MSTDPLLPGFDYLTLHTSAARLRVAVKGSGPPLLLLHGYPQTHLAWHRIAPRLAEDYSVVLADLRGYGESRALDEEGADYSKAALARDQLETMGQLGFERFTVIGHDRGARVGYRLALDHPQAVAAFVSLTVVPILDNWAAVNKAFALNAYHWFLLAQPYDLPERLIGADPEHFLDYTLRRMAQGRDIYHPQALASYRRAFRDPAVRHAMCEDYRAAVGVDADADQADRDAGRRLQCPVQVLWQERPYAAGQHPLEIWKTWAGQVEGAAIGASHMLPEDAPDAVLEHLLGFLASHREALR	MET1:MET1 | PRO2:GAP | ASP3:SER2 | LEU4:THR3 | ALA5:ASP4 | ASP6:PRO5 | LEU7:LEU6 | PHE8:LEU7 | PRO9:PRO8 | GLY10:GLY9 | PHE11:PHE10 | GLY12:ASP11 | SER13:TYR12 | GLU14:LEU13 | TRP15:THR14 | ILE16:LEU15 | ASN17:HIS16 | THR18:THR17 | SER19:SER18 | SER20:ALA19 | GLY21:ALA20 | ARG22:ARG21 | ILE23:LEU22 | PHE24:ARG23 | ALA25:VAL24 | ARG26:ALA25 | VAL27:VAL26 | GLY28:LYS27 | GLY29:GLY28 | ASP30:SER29 | GLY31:GLY30 | PRO32:PRO31 | PRO33:PRO32 | LEU34:LEU33 | LEU35:LEU34 | LEU36:LEU35 | LEU37:LEU36 | HIS38:HIS37 | GLY39:GLY38 | PHE40:TYR39 | PRO41:PRO40 | GLN42:GLN41 | THR43:THR42 | HIS44:HIS43 | VAL45:LEU44 | MET46:ALA45 | TRP47:TRP46 | HIS48:HIS47 | ARG49:ARG48 | VAL50:ILE49 | ALA51:ALA50 | PRO52:PRO51 | LYS53:ARG52 | LEU54:LEU53 | ALA55:ALA54 | GLU56:GLU55 | ARG57:ASP56 | PHE58:TYR57 | LYS59:SER58 | VAL60:VAL59 | ILE61:VAL60 | VAL62:LEU61 | ALA63:ALA62 | ASP64:ASP63 | LEU65:LEU64 | PRO66:ARG65 | GLY67:GLY66 | TYR68:TYR67 | GLY69:GLY68 | TRP70:GAP | SER71:GAP | ASP72:GAP | MET73:GAP | PRO74:GAP | GLU75:GLU69 | SER76:SER70 | ASP77:ASP74 | GLU78:GLU75 | GLN79:GLU76 | HIS80:GLY77 | THR81:ALA78 | PRO82:ASP79 | TYR83:TYR80 | THR84:SER81 | LYS85:LYS82 | ARG86:ALA83 | ALA87:ALA84 | MET88:LEU85 | ALA89:ALA86 | LYS90:ARG87 | GLN91:ASP88 | LEU92:GLN89 | ILE93:LEU90 | GLU94:GLU91 | ALA95:THR92 | MET96:MET93 | GLU97:GLY94 | GLN98:GLN95 | LEU99:LEU96 | GLY100:GLY97 | HIS101:PHE98 | VAL102:GLU99 | HIS103:ARG100 | PHE104:PHE101 | ALA105:THR102 | LEU106:VAL103 | ALA107:ILE104 | GLY108:GLY105 | HIS109:HIS106 | ASP110:ASP107 | ARG111:ARG108 | GLY112:GLY109 | ALA113:ALA110 | ARG114:ARG111 | VAL115:VAL112 | SER116:GLY113 | TYR117:TYR114 | ARG118:ARG115 | LEU119:LEU116 | ALA120:ALA117 | LEU121:LEU118 | ASP122:ASP119 | SER123:HIS120 | PRO124:PRO121 | GLY125:GLN122 | ARG126:ALA123 | LEU127:VAL124 | SER128:ALA125 | LYS129:ALA126 | LEU130:PHE127 | ALA131:VAL128 | VAL132:SER129 | LEU133:LEU130 | ASP134:THR131 | ILE135:VAL132 | LEU136:VAL133 | PRO137:PRO134 | THR138:ILE135 | TYR139:LEU136 | GLU140:ASP137 | TYR141:ASN138 | TRP142:TRP139 | GLN143:ALA140 | ARG144:ALA141 | MET145:VAL142 | ASN146:ASN143 | ARG147:LYS144 | ALA148:ALA145 | TYR149:PHE146 | ALA150:ALA147 | LEU151:LEU148 | LYS152:ASN149 | ILE153:ALA150 | TYR154:TYR151 | HIS155:HIS152 | TRP156:TRP153 | SER157:PHE154 | PHE158:LEU155 | LEU159:LEU156 | ALA160:ALA157 | GLN161:GLN158 | PRO162:PRO159 | ALA163:TYR160 | PRO164:ASP161 | LEU165:LEU162 | PRO166:PRO163 | GLU167:GLU164 | ASN168:ARG165 | LEU169:LEU166 | LEU170:ILE167 | GLY171:GLY168 | GLY172:ALA169 | ASP173:ASP170 | PRO174:PRO171 | ASP175:GLU172 | PHE176:HIS173 | TYR177:PHE174 | VAL178:LEU175 | LYS179:ASP176 | ALA180:TYR177 | LYS181:THR178 | LEU182:LEU179 | ALA183:ARG180 | SER184:ARG181 | TRP185:MET182 | THR186:ALA183 | ARG187:GLN184 | ALA188:GLY185 | GLY189:ARG186 | ASP190:ASP187 | LEU191:ILE188 | SER192:GAP | ALA193:GAP | PHE194:TYR189 | ASP195:HIS190 | PRO196:PRO191 | ARG197:GLN192 | ALA198:ALA193 | VAL199:LEU194 | GLU200:ALA195 | HIS201:SER196 | TYR202:TYR197 | ARG203:ARG198 | ILE204:ARG199 | ALA205:ALA200 | PHE206:PHE201 | ALA207:ARG202 | ASP208:ASP203 | PRO209:PRO204 | MET210:ALA205 | ARG211:VAL206 | ARG212:ARG207 | HIS213:HIS208 | VAL214:ALA209 | MET215:MET210 | CYS216:CYS211 | GLU217:GLU212 | ASP218:ASP213 | TYR219:TYR214 | ARG220:ARG215 | ALA221:ALA216 | GLY222:ALA217 | ALA223:VAL218 | TYR224:GLY219 | ALA225:VAL220 | ASP226:ASP221 | PHE227:ALA222 | GLU228:ASP223 | HIS229:ALA224 | ASP230:ASP225 | LYS231:GLN226 | ILE232:ALA227 | ASP233:ASP228 | VAL234:ARG229 | GLU235:ASP230 | ALA236:ALA231 | GLY237:GLY232 | ASN238:ARG233 | LYS239:ARG234 | ILE240:LEU235 | PRO241:GLN236 | VAL242:CYS237 | PRO243:PRO238 | MET244:VAL239 | LEU245:GLN240 | ALA246:VAL241 | LEU247:LEU242 | TRP248:TRP243 | GLY249:GLN244 | ALA250:GLU245 | SER251:ARG246 | GLY252:PRO247 | ILE253:TYR248 | ALA254:ALA249 | GLN255:GAP | SER256:ALA250 | ALA257:GLY251 | ALA258:GLN252 | THR259:HIS253 | PRO260:PRO254 | LEU261:LEU255 | ASP262:GLU256 | VAL263:ILE257 | TRP264:TRP258 | ARG265:LYS259 | LYS266:THR260 | TRP267:TRP261 | ALA268:ALA262 | SER269:GLY263 | ASP270:GLN264 | VAL271:VAL265 | GLN272:GLU266 | GLY273:GLY267 | ALA274:ALA268 | PRO275:ALA269 | ILE276:ILE270 | GLU277:GLY271 | SER278:ALA272 | GLY279:SER273 | HIS280:HIS274 | PHE281:MET275 | LEU282:LEU276 | PRO283:PRO277 | GLU284:GLU278 | GLU285:ASP279 | ALA286:ALA280 | PRO287:PRO281 | ASP288:ASP282 | GLN289:ALA283 | THR290:VAL284 | ALA291:LEU285 | GLU292:GLU286 | ALA293:HIS287 | LEU294:LEU288 | VAL295:LEU289 | ARG296:GLY290 | PHE297:PHE291 | PHE298:LEU292 | SER299:ALA293 | ALA300:ALA298 | ALA301:LEU299 | PRO302:ARG300	Acid:THR131 | Base:HIS274 | Nuc:ASP107	ASP107	HIS274	THR131	ARG108	ARG111	HIS152	TRP153	TYR214	model_2	Failed: catalytic triad identity not conserved â€” needs Asp nucleophile, His base, Asp acid (mapped Nuc=ASP, Base=HIS, Acid=THR). (Fail) | Tier: Tier_5_Decoy | ID: 46.42%	118.7	0.61	Nuc;Carb1;Carb2;Acid;Stab_H;Stab_W;Stab_Y;Base	43 (Ints) / 20 (HeavyAtoms) = 2.15	(3.0 * 0.95) + (2.0 * 0.01) + (1.5 * 1.00) - (2.5 * 0.00) + (1.0 * 0.92) = 5.29 -> z = (raw - 2.5) / 1.25 = 2.23 -> Sigmoid = 0.9032	[5*1.5] + [3*1.0] + [4*2.5] + [0*2.0] + [21*1.0] + [12*4.0] + [9*2.0] + [0*3.0] + [0*2.5] - [3.4*0.05] = 107.33	0	0	0	0.429	9.75	0.95	1	0.781	7.78	4.93	2	95.5	978.1	11.22	185.1	2.9	8.93	0.189	0.398	1	0.29	0.32	0	2.0511	4.99361	3.41302	1	Tier_5_Decoy	none	0.437373	TRUE	TRUE	63.78	0	0	46.42	F	FALSE			FALSE	N/A	Tier:Tier_5_Decoy | Competence:0.000 | Consensus:0.00 | Cons:80.84	geometric_NAC_pose_quality; kinetic_feasibility_deferred_to_QMMM_Step08	PASS
51980	1998	228	0000228_9_DAR3835_12_PFUnDA	DAR3835	12_PFUnDA	Success	Tier_5_Decoy	FALSE	79.27	0.944606	0.903556	0.968788	0.954868	0.894683	206.333	2.2941	0	999	999	0	0	0	0.1	6	0.75	0	1	0	0	0.79	97.75	0	none	0	999	999	0.2652	42.52	999	1.33	3.33	3.85	2.38	4.05	3.27	3.04	999	2.69	TRUE	TRUE	1	1	78	8	15	3	46	17	29	2308	39	34	0.871795	295	73	157	40	36	37	19	21	42.52	588.5	296	8	TRUE	MFDSSYVTRDVDVGATRIHVRVRENEGRPPLLLLHGYPETHAMWHKVASLLQDRFSLVLPDLRGYGDSGMPASQADAGNQSKRVMAQDMAELMTALGYQRFHVAAHXRGARVLHRLCLDHPGRIQTACIMDIAPTATTFALTNQALATSYFHWFFLIQAAPLPENMIAADPASWLKGCLSRWSMGNEEAFDPAVVSEYVRCFSNPEAIRCSCDDYRAAAGIDLQHDGEDAERRISCPLLVLWGNKGFVGRNYDVVALWREKALDVSGKGLPCGNFLPEELPNDVARELVEFIARHS	MET1:MET1 | PRO2:PHE2 | ASP3:ASP3 | LEU4:GAP | ALA5:GAP | ASP6:GAP | LEU7:GAP | PHE8:GAP | PRO9:SER4 | GLY10:SER5 | PHE11:TYR6 | GLY12:VAL7 | SER13:THR8 | GLU14:ARG9 | TRP15:ASP10 | ILE16:VAL11 | ASN17:ASP12 | THR18:VAL13 | SER19:GLY14 | SER20:ALA15 | GLY21:THR16 | ARG22:ARG17 | ILE23:ILE18 | PHE24:HIS19 | ALA25:VAL20 | ARG26:ARG21 | VAL27:VAL22 | GLY28:GLU24 | GLY29:ASN25 | ASP30:GLU26 | GLY31:GLY27 | PRO32:PRO29 | PRO33:PRO30 | LEU34:LEU31 | LEU35:LEU32 | LEU36:LEU33 | LEU37:LEU34 | HIS38:HIS35 | GLY39:GLY36 | PHE40:TYR37 | PRO41:PRO38 | GLN42:GLU39 | THR43:THR40 | HIS44:HIS41 | VAL45:ALA42 | MET46:MET43 | TRP47:TRP44 | HIS48:HIS45 | ARG49:LYS46 | VAL50:VAL47 | ALA51:ALA48 | PRO52:SER49 | LYS53:LEU50 | LEU54:LEU51 | ALA55:GLN52 | GLU56:ASP53 | ARG57:ARG54 | PHE58:PHE55 | LYS59:SER56 | VAL60:LEU57 | ILE61:VAL58 | VAL62:LEU59 | ALA63:PRO60 | ASP64:ASP61 | LEU65:LEU62 | PRO66:ARG63 | GLY67:GLY64 | TYR68:TYR65 | GLY69:GLY66 | TRP70:ASP67 | SER71:SER68 | ASP72:GLY69 | MET73:MET70 | PRO74:PRO71 | GLU75:ALA72 | SER76:SER73 | ASP77:GLN74 | GLU78:ALA75 | GLN79:ASP76 | HIS80:ALA77 | THR81:GLY78 | PRO82:ASN79 | TYR83:GLN80 | THR84:SER81 | LYS85:LYS82 | ARG86:ARG83 | ALA87:VAL84 | MET88:MET85 | ALA89:ALA86 | LYS90:GLN87 | GLN91:ASP88 | LEU92:MET89 | ILE93:ALA90 | GLU94:GLU91 | ALA95:LEU92 | MET96:MET93 | GLU97:THR94 | GLN98:ALA95 | LEU99:LEU96 | GLY100:GLY97 | HIS101:TYR98 | VAL102:GLN99 | HIS103:ARG100 | PHE104:PHE101 | ALA105:HIS102 | LEU106:VAL103 | ALA107:ALA104 | GLY108:ALA105 | HIS109:HIS106 | ASP110:UNK107 | ARG111:ARG108 | GLY112:GLY109 | ALA113:ALA110 | ARG114:ARG111 | VAL115:VAL112 | SER116:LEU113 | TYR117:HIS114 | ARG118:ARG115 | LEU119:LEU116 | ALA120:CYS117 | LEU121:LEU118 | ASP122:ASP119 | SER123:HIS120 | PRO124:PRO121 | GLY125:GLY122 | ARG126:ARG123 | LEU127:ILE124 | SER128:GLN125 | LYS129:THR126 | LEU130:ALA127 | ALA131:CYS128 | VAL132:ILE129 | LEU133:MET130 | ASP134:ASP131 | ILE135:ILE132 | LEU136:ALA133 | PRO137:PRO134 | THR138:THR135 | TYR139:ALA136 | GLU140:THR137 | TYR141:THR138 | TRP142:PHE139 | GLN143:ALA140 | ARG144:LEU141 | MET145:THR142 | ASN146:ASN143 | ARG147:GLN144 | ALA148:ALA145 | TYR149:LEU146 | ALA150:ALA147 | LEU151:THR148 | LYS152:SER149 | ILE153:TYR150 | TYR154:PHE151 | HIS155:HIS152 | TRP156:TRP153 | SER157:PHE154 | PHE158:PHE155 | LEU159:LEU156 | ALA160:ILE157 | GLN161:GLN158 | PRO162:ALA159 | ALA163:ALA160 | PRO164:PRO161 | LEU165:LEU162 | PRO166:PRO163 | GLU167:GLU164 | ASN168:ASN165 | LEU169:MET166 | LEU170:ILE167 | GLY171:ALA168 | GLY172:ALA169 | ASP173:ASP170 | PRO174:PRO171 | ASP175:ALA172 | PHE176:SER173 | TYR177:TRP174 | VAL178:LEU175 | LYS179:LYS176 | ALA180:GLY177 | LYS181:CYS178 | LEU182:LEU179 | ALA183:SER180 | SER184:ARG181 | TRP185:TRP182 | THR186:SER183 | ARG187:GAP | ALA188:MET184 | GLY189:GLY185 | ASP190:ASN186 | LEU191:GLU187 | SER192:GLU188 | ALA193:ALA189 | PHE194:PHE190 | ASP195:ASP191 | PRO196:PRO192 | ARG197:ALA193 | ALA198:VAL194 | VAL199:VAL195 | GLU200:SER196 | HIS201:GLU197 | TYR202:TYR198 | ARG203:VAL199 | ILE204:ARG200 | ALA205:CYS201 | PHE206:PHE202 | ALA207:SER203 | ASP208:ASN204 | PRO209:PRO205 | MET210:GLU206 | ARG211:ALA207 | ARG212:ILE208 | HIS213:ARG209 | VAL214:CYS210 | MET215:SER211 | CYS216:CYS212 | GLU217:ASP213 | ASP218:ASP214 | TYR219:TYR215 | ARG220:ARG216 | ALA221:ALA217 | GLY222:ALA218 | ALA223:ALA219 | TYR224:GLY220 | ALA225:ILE221 | ASP226:ASP222 | PHE227:LEU223 | GLU228:GLN224 | HIS229:HIS225 | ASP230:ASP226 | LYS231:GLY227 | ILE232:GLU228 | ASP233:ASP229 | VAL234:ALA230 | GLU235:GLU231 | ALA236:GAP | GLY237:GAP | ASN238:ARG232 | LYS239:ARG233 | ILE240:ILE234 | PRO241:SER235 | VAL242:CYS236 | PRO243:PRO237 | MET244:LEU238 | LEU245:LEU239 | ALA246:VAL240 | LEU247:LEU241 | TRP248:TRP242 | GLY249:GLY243 | ALA250:ASN244 | SER251:LYS245 | GLY252:GLY246 | ILE253:PHE247 | ALA254:VAL248 | GLN255:GLY249 | SER256:ARG250 | ALA257:ASN251 | ALA258:TYR252 | THR259:ASP253 | PRO260:VAL254 | LEU261:VAL255 | ASP262:ALA256 | VAL263:LEU257 | TRP264:TRP258 | ARG265:ARG259 | LYS266:GLU260 | TRP267:LYS261 | ALA268:ALA262 | SER269:LEU263 | ASP270:ASP264 | VAL271:VAL265 | GLN272:SER266 | GLY273:GLY267 | ALA274:LYS268 | PRO275:GLY269 | ILE276:LEU270 | GLU277:PRO271 | SER278:CYS272 | GLY279:GLY273 | HIS280:ASN274 | PHE281:PHE275 | LEU282:LEU276 | PRO283:PRO277 | GLU284:GLU278 | GLU285:GLU279 | ALA286:LEU280 | PRO287:PRO281 | ASP288:ASN282 | GLN289:ASP283 | THR290:VAL284 | ALA291:ALA285 | GLU292:ARG286 | ALA293:GLU287 | LEU294:LEU288 | VAL295:VAL289 | ARG296:GLU290 | PHE297:PHE291 | PHE298:ILE292 | SER299:ALA293 | ALA300:ARG294 | ALA301:HIS295 | PRO302:SER296	Acid:ASP131 | Base:ASN274 | Nuc:MISSING	MISSING	ASN274	ASP131	ARG108	ARG111	HIS152	TRP153	TYR215	model_0	Failed: catalytic triad identity not conserved â€” needs Asp nucleophile, His base, Asp acid (mapped Nuc=MISSING, Base=ASN, Acid=ASP). (Fail) | Tier: Tier_5_Decoy | ID: 42.52%	0	0.45	Carb1;Carb2;Acid;Stab_H;Stab_W;Stab_Y;Base	78 (Ints) / 34 (HeavyAtoms) = 2.29	(3.0 * 0.90) + (2.0 * 0.01) + (1.5 * 1.00) - (2.5 * 0.00) + (1.0 * 0.94) = 5.17 -> z = (raw - 2.5) / 1.25 = 2.14 -> Sigmoid = 0.8947	[8*1.5] + [15*1.0] + [3*2.5] + [0*2.0] + [46*1.0] + [17*4.0] + [29*2.0] + [0*3.0] + [0*2.5] - [3.3*0.05] = 206.33	0	0	0	0.63	11.91	0.744	0.718	0.758	12.47	999	1	0	1052.5	11.86	360.7	5	16.87	0.343	0.712	1	0.34	0	0.106	2.38456	4.99958	3.33887	0	Tier_5_Decoy	none	0.456199	TRUE	TRUE	62.13	0	0	42.52	F	FALSE			FALSE	N/A	Tier:Tier_5_Decoy | Competence:0.000 | Consensus:0.00 | Cons:79.27	geometric_NAC_pose_quality; kinetic_feasibility_deferred_to_QMMM_Step08	PASS
51981	1726	23324	0023324_864_WP_353202089_23_8-2-FTOH	WP_353202089	23_8-2-FTOH	Success	Tier_5_Decoy	FALSE	96.97	0.913259	0.832118	0.9648	0.933544	0.731013	33.8439	0.4286	0	999	999	0	0	0	0.1	8	1	0	0	0	0	0.789	96.4	0	direct	0	999	999	0.267547	43	999	999	999	999	8.2	12.74	999	999	999	999	TRUE	TRUE	0	0	12	0	2	0	10	1	9	2342	28	28	1	297	77	156	47	34	47	5	17	43	618.5	297	9	TRUE	MAVVFPGFEQQKIVIASEDGPIEIAYQVGGKGPALLLLHGFPQTKAIWHQTATALAKHYTVIAADLRGYGESSKPHCKSDHSSYSKRSMAADQHALMKALGHPHFFLLGHDRGGRVSHRLAADFPDSVLRLMVLDISPTLSMYENTSMDFAKGYWHWFFLIQPEPIPETLIGANPEFWLKNHMGRHAGTGIFSTENWAEYLKGASNSQSMHAMCEDYRAAATIDLAHDREDRQAGKRLEMPLRVLWGEHGLVNKCFKPLEDWQKVAKNVSGKTVACGHYIPEELPDELISEAIAFFK	MET1:MET1 | PRO2:GAP | ASP3:GAP | LEU4:GAP | ALA5:ALA2 | ASP6:VAL3 | LEU7:VAL4 | PHE8:PHE5 | PRO9:PRO6 | GLY10:GLY7 | PHE11:PHE8 | GLY12:GLU9 | SER13:GLN10 | GLU14:GLN11 | TRP15:LYS12 | ILE16:ILE13 | ASN17:VAL14 | THR18:ILE15 | SER19:ALA16 | SER20:SER17 | GLY21:GLU18 | ARG22:GLU23 | ILE23:ILE24 | PHE24:ALA25 | ALA25:TYR26 | ARG26:GLN27 | VAL27:VAL28 | GLY28:GLY29 | GLY29:GLY30 | ASP30:LYS31 | GLY31:GLY32 | PRO32:PRO33 | PRO33:ALA34 | LEU34:LEU35 | LEU35:LEU36 | LEU36:LEU37 | LEU37:LEU38 | HIS38:HIS39 | GLY39:GLY40 | PHE40:PHE41 | PRO41:PRO42 | GLN42:GLN43 | THR43:THR44 | HIS44:LYS45 | VAL45:ALA46 | MET46:ILE47 | TRP47:TRP48 | HIS48:HIS49 | ARG49:GLN50 | VAL50:THR51 | ALA51:ALA52 | PRO52:THR53 | LYS53:ALA54 | LEU54:LEU55 | ALA55:ALA56 | GLU56:LYS57 | ARG57:HIS58 | PHE58:TYR59 | LYS59:THR60 | VAL60:VAL61 | ILE61:ILE62 | VAL62:ALA63 | ALA63:ALA64 | ASP64:ASP65 | LEU65:LEU66 | PRO66:ARG67 | GLY67:GLY68 | TYR68:TYR69 | GLY69:GLY70 | TRP70:GLU71 | SER71:SER72 | ASP72:SER73 | MET73:LYS74 | PRO74:PRO75 | GLU75:HIS76 | SER76:CYS77 | ASP77:LYS78 | GLU78:SER79 | GLN79:ASP80 | HIS80:HIS81 | THR81:SER82 | PRO82:SER83 | TYR83:TYR84 | THR84:SER85 | LYS85:LYS86 | ARG86:ARG87 | ALA87:SER88 | MET88:MET89 | ALA89:ALA90 | LYS90:ALA91 | GLN91:ASP92 | LEU92:GLN93 | ILE93:HIS94 | GLU94:ALA95 | ALA95:LEU96 | MET96:MET97 | GLU97:LYS98 | GLN98:ALA99 | LEU99:LEU100 | GLY100:GLY101 | HIS101:HIS102 | VAL102:PRO103 | HIS103:HIS104 | PHE104:PHE105 | ALA105:PHE106 | LEU106:LEU107 | ALA107:LEU108 | GLY108:GLY109 | HIS109:HIS110 | ASP110:ASP111 | ARG111:ARG112 | GLY112:GLY113 | ALA113:GLY114 | ARG114:ARG115 | VAL115:VAL116 | SER116:SER117 | TYR117:HIS118 | ARG118:ARG119 | LEU119:LEU120 | ALA120:ALA121 | LEU121:ALA122 | ASP122:ASP123 | SER123:PHE124 | PRO124:PRO125 | GLY125:ASP126 | ARG126:SER127 | LEU127:VAL128 | SER128:LEU129 | LYS129:ARG130 | LEU130:LEU131 | ALA131:MET132 | VAL132:VAL133 | LEU133:LEU134 | ASP134:ASP135 | ILE135:ILE136 | LEU136:SER137 | PRO137:PRO138 | THR138:THR139 | TYR139:LEU140 | GLU140:SER141 | TYR141:MET142 | TRP142:TYR143 | GLN143:GLU144 | ARG144:ASN145 | MET145:THR146 | ASN146:SER147 | ARG147:MET148 | ALA148:ASP149 | TYR149:PHE150 | ALA150:ALA151 | LEU151:LYS152 | LYS152:GLY153 | ILE153:TYR154 | TYR154:TRP155 | HIS155:HIS156 | TRP156:TRP157 | SER157:PHE158 | PHE158:PHE159 | LEU159:LEU160 | ALA160:ILE161 | GLN161:GLN162 | PRO162:PRO163 | ALA163:GLU164 | PRO164:PRO165 | LEU165:ILE166 | PRO166:PRO167 | GLU167:GLU168 | ASN168:THR169 | LEU169:LEU170 | LEU170:ILE171 | GLY171:GLY172 | GLY172:ALA173 | ASP173:ASN174 | PRO174:PRO175 | ASP175:GLU176 | PHE176:PHE177 | TYR177:TRP178 | VAL178:LEU179 | LYS179:LYS180 | ALA180:ASN181 | LYS181:HIS182 | LEU182:MET183 | ALA183:GLY184 | SER184:GAP | TRP185:GAP | THR186:GAP | ARG187:ARG185 | ALA188:HIS186 | GLY189:ALA187 | ASP190:GLY188 | LEU191:THR189 | SER192:GLY190 | ALA193:ILE191 | PHE194:PHE192 | ASP195:SER193 | PRO196:THR194 | ARG197:GLU195 | ALA198:ASN196 | VAL199:TRP197 | GLU200:ALA198 | HIS201:GLU199 | TYR202:TYR200 | ARG203:LEU201 | ILE204:LYS202 | ALA205:GLY203 | PHE206:ALA204 | ALA207:SER205 | ASP208:ASN206 | PRO209:SER207 | MET210:GLN208 | ARG211:SER209 | ARG212:MET210 | HIS213:HIS211 | VAL214:ALA212 | MET215:MET213 | CYS216:CYS214 | GLU217:GLU215 | ASP218:ASP216 | TYR219:TYR217 | ARG220:ARG218 | ALA221:ALA219 | GLY222:ALA220 | ALA223:ALA221 | TYR224:THR222 | ALA225:ILE223 | ASP226:ASP224 | PHE227:LEU225 | GLU228:ALA226 | HIS229:HIS227 | ASP230:ASP228 | LYS231:ARG229 | ILE232:GLU230 | ASP233:ASP231 | VAL234:ARG232 | GLU235:GLN233 | ALA236:ALA234 | GLY237:GLY235 | ASN238:LYS236 | LYS239:ARG237 | ILE240:LEU238 | PRO241:GLU239 | VAL242:MET240 | PRO243:PRO241 | MET244:LEU242 | LEU245:ARG243 | ALA246:VAL244 | LEU247:LEU245 | TRP248:TRP246 | GLY249:GLY247 | ALA250:GLU248 | SER251:HIS249 | GLY252:GLY250 | ILE253:LEU251 | ALA254:VAL252 | GLN255:ASN253 | SER256:LYS254 | ALA257:CYS255 | ALA258:PHE256 | THR259:LYS257 | PRO260:PRO258 | LEU261:LEU259 | ASP262:GLU260 | VAL263:ASP261 | TRP264:TRP262 | ARG265:GLN263 | LYS266:LYS264 | TRP267:VAL265 | ALA268:ALA266 | SER269:LYS267 | ASP270:ASN268 | VAL271:VAL269 | GLN272:SER270 | GLY273:GLY271 | ALA274:LYS272 | PRO275:THR273 | ILE276:VAL274 | GLU277:ALA275 | SER278:CYS276 | GLY279:GLY277 | HIS280:HIS278 | PHE281:TYR279 | LEU282:ILE280 | PRO283:PRO281 | GLU284:GLU282 | GLU285:GLU283 | ALA286:LEU284 | PRO287:PRO285 | ASP288:ASP286 | GLN289:GLU287 | THR290:LEU288 | ALA291:ILE289 | GLU292:SER290 | ALA293:GLU291 | LEU294:ALA292 | VAL295:ILE293 | ARG296:ALA294 | PHE297:PHE295 | PHE298:PHE296 | SER299:LYS297 | ALA300:GAP | ALA301:GAP | PRO302:GAP	Acid:ASP135 | Base:HIS278 | Nuc:ASP111	ASP111	HIS278	ASP135	ARG112	ARG115	HIS156	TRP157	TYR217	model_0	Failed Analysis: Positional distance or established angle physically violates FAcD catalytic structural requirements. (Fail) | Tier: Tier_5_Decoy | ID: 43.0%	0	0	0	12 (Ints) / 28 (HeavyAtoms) = 0.43	(3.0 * 0.83) + (2.0 * 0.01) + (1.5 * 0.21) - (2.5 * 0.00) + (1.0 * 0.91) = 3.75 -> z = (raw - 2.5) / 1.25 = 1.00 -> Sigmoid = 0.7310	[0*1.5] + [2*1.0] + [0*2.5] + [0*2.0] + [10*1.0] + [1*4.0] + [9*2.0] + [0*3.0] + [0*2.5] - [3.1*0.05] = 33.84	0	0	0	0.9	0	0	0	0.256	12.26	999	1	0	63.4	5.71	253.6	3.85	13.39	3.997	1.172	0	0	0	0.85	2.23727	3.92135	3.12142	0	Tier_5_Decoy	none	0.490525	TRUE	TRUE	61.07	0	0	43	F	FALSE			FALSE	N/A	Tier:Tier_5_Decoy | Competence:0.000 | Consensus:0.00 | Cons:96.97	geometric_NAC_pose_quality; kinetic_feasibility_deferred_to_QMMM_Step08	PASS
51982	1990	25399	0025399_941_WP_215322387_19_PFODA	WP_215322387	19_PFODA	Success	Tier_5_Decoy	FALSE	95.47	0.836551	0.753849	0.930658	0.857226	0.668069	60.8339	0.3455	0	999	999	0	0	0	0.1	8	1	0	1	0	0	0.789	94.33	0	direct	0	999	999	0.267302	41.5	999	999	999	999	8.32	13.33	999	999	999	999	TRUE	TRUE	0	0	19	0	2	0	17	4	13	2356	55	55	1	298	77	159	44	34	45	12	35	41.5	619	298	8	TRUE	MSIIFPGFEEKKITVDSPDGSIEIACLVGGSGPALLLLHGFPQTKAIWQHIAPELAKKFTVVASDLRGYGASSKPHGKADHSSYSKRSMAADQHALMQSLGHQQFFLLGHDRGGRVSHRLAMDFPESVLRLMVLDISPTLTMYDNTTMEFAKGYWHWFFLIQPEPVPETMIGANPEYWLKNHMGRHAGTEIFSAERWAEYLAGVSNPQSMHAMCEDYRAAATIDLVHDRADRTAGKQLPMPLHVLWGEHGLVNKCFKPLNDWRVVAQEVSGRALSCGHYIPEEQPQELLKEVLEFFRV	MET1:MET1 | PRO2:GAP | ASP3:GAP | LEU4:GAP | ALA5:SER2 | ASP6:ILE3 | LEU7:ILE4 | PHE8:PHE5 | PRO9:PRO6 | GLY10:GLY7 | PHE11:PHE8 | GLY12:GLU9 | SER13:GLU10 | GLU14:LYS11 | TRP15:LYS12 | ILE16:ILE13 | ASN17:THR14 | THR18:VAL15 | SER19:ASP16 | SER20:SER17 | GLY21:PRO18 | ARG22:GLU23 | ILE23:ILE24 | PHE24:ALA25 | ALA25:CYS26 | ARG26:LEU27 | VAL27:VAL28 | GLY28:GLY29 | GLY29:GLY30 | ASP30:SER31 | GLY31:GLY32 | PRO32:PRO33 | PRO33:ALA34 | LEU34:LEU35 | LEU35:LEU36 | LEU36:LEU37 | LEU37:LEU38 | HIS38:HIS39 | GLY39:GLY40 | PHE40:PHE41 | PRO41:PRO42 | GLN42:GLN43 | THR43:THR44 | HIS44:LYS45 | VAL45:ALA46 | MET46:ILE47 | TRP47:TRP48 | HIS48:GLN49 | ARG49:HIS50 | VAL50:ILE51 | ALA51:ALA52 | PRO52:PRO53 | LYS53:GLU54 | LEU54:LEU55 | ALA55:ALA56 | GLU56:LYS57 | ARG57:LYS58 | PHE58:PHE59 | LYS59:THR60 | VAL60:VAL61 | ILE61:VAL62 | VAL62:ALA63 | ALA63:SER64 | ASP64:ASP65 | LEU65:LEU66 | PRO66:ARG67 | GLY67:GLY68 | TYR68:TYR69 | GLY69:GLY70 | TRP70:ALA71 | SER71:SER72 | ASP72:SER73 | MET73:LYS74 | PRO74:PRO75 | GLU75:HIS76 | SER76:GLY77 | ASP77:LYS78 | GLU78:ALA79 | GLN79:ASP80 | HIS80:HIS81 | THR81:SER82 | PRO82:SER83 | TYR83:TYR84 | THR84:SER85 | LYS85:LYS86 | ARG86:ARG87 | ALA87:SER88 | MET88:MET89 | ALA89:ALA90 | LYS90:ALA91 | GLN91:ASP92 | LEU92:GLN93 | ILE93:HIS94 | GLU94:ALA95 | ALA95:LEU96 | MET96:MET97 | GLU97:GLN98 | GLN98:SER99 | LEU99:LEU100 | GLY100:GLY101 | HIS101:HIS102 | VAL102:GLN103 | HIS103:GLN104 | PHE104:PHE105 | ALA105:PHE106 | LEU106:LEU107 | ALA107:LEU108 | GLY108:GLY109 | HIS109:HIS110 | ASP110:ASP111 | ARG111:ARG112 | GLY112:GLY113 | ALA113:GLY114 | ARG114:ARG115 | VAL115:VAL116 | SER116:SER117 | TYR117:HIS118 | ARG118:ARG119 | LEU119:LEU120 | ALA120:ALA121 | LEU121:MET122 | ASP122:ASP123 | SER123:PHE124 | PRO124:PRO125 | GLY125:GLU126 | ARG126:SER127 | LEU127:VAL128 | SER128:LEU129 | LYS129:ARG130 | LEU130:LEU131 | ALA131:MET132 | VAL132:VAL133 | LEU133:LEU134 | ASP134:ASP135 | ILE135:ILE136 | LEU136:SER137 | PRO137:PRO138 | THR138:THR139 | TYR139:LEU140 | GLU140:THR141 | TYR141:MET142 | TRP142:TYR143 | GLN143:ASP144 | ARG144:ASN145 | MET145:THR146 | ASN146:THR147 | ARG147:MET148 | ALA148:GLU149 | TYR149:PHE150 | ALA150:ALA151 | LEU151:LYS152 | LYS152:GLY153 | ILE153:TYR154 | TYR154:TRP155 | HIS155:HIS156 | TRP156:TRP157 | SER157:PHE158 | PHE158:PHE159 | LEU159:LEU160 | ALA160:ILE161 | GLN161:GLN162 | PRO162:PRO163 | ALA163:GLU164 | PRO164:PRO165 | LEU165:VAL166 | PRO166:PRO167 | GLU167:GLU168 | ASN168:THR169 | LEU169:MET170 | LEU170:ILE171 | GLY171:GLY172 | GLY172:ALA173 | ASP173:ASN174 | PRO174:PRO175 | ASP175:GLU176 | PHE176:TYR177 | TYR177:TRP178 | VAL178:LEU179 | LYS179:LYS180 | ALA180:ASN181 | LYS181:HIS182 | LEU182:MET183 | ALA183:GLY184 | SER184:GAP | TRP185:GAP | THR186:GAP | ARG187:ARG185 | ALA188:HIS186 | GLY189:ALA187 | ASP190:GLY188 | LEU191:THR189 | SER192:GLU190 | ALA193:ILE191 | PHE194:PHE192 | ASP195:SER193 | PRO196:ALA194 | ARG197:GLU195 | ALA198:ARG196 | VAL199:TRP197 | GLU200:ALA198 | HIS201:GLU199 | TYR202:TYR200 | ARG203:LEU201 | ILE204:ALA202 | ALA205:GLY203 | PHE206:VAL204 | ALA207:SER205 | ASP208:ASN206 | PRO209:PRO207 | MET210:GLN208 | ARG211:SER209 | ARG212:MET210 | HIS213:HIS211 | VAL214:ALA212 | MET215:MET213 | CYS216:CYS214 | GLU217:GLU215 | ASP218:ASP216 | TYR219:TYR217 | ARG220:ARG218 | ALA221:ALA219 | GLY222:ALA220 | ALA223:ALA221 | TYR224:THR222 | ALA225:ILE223 | ASP226:ASP224 | PHE227:LEU225 | GLU228:VAL226 | HIS229:HIS227 | ASP230:ASP228 | LYS231:ARG229 | ILE232:ALA230 | ASP233:ASP231 | VAL234:ARG232 | GLU235:THR233 | ALA236:ALA234 | GLY237:GLY235 | ASN238:LYS236 | LYS239:GLN237 | ILE240:LEU238 | PRO241:PRO239 | VAL242:MET240 | PRO243:PRO241 | MET244:LEU242 | LEU245:HIS243 | ALA246:VAL244 | LEU247:LEU245 | TRP248:TRP246 | GLY249:GLY247 | ALA250:GLU248 | SER251:HIS249 | GLY252:GLY250 | ILE253:LEU251 | ALA254:VAL252 | GLN255:ASN253 | SER256:LYS254 | ALA257:CYS255 | ALA258:PHE256 | THR259:LYS257 | PRO260:PRO258 | LEU261:LEU259 | ASP262:ASN260 | VAL263:ASP261 | TRP264:TRP262 | ARG265:ARG263 | LYS266:VAL264 | TRP267:VAL265 | ALA268:ALA266 | SER269:GLN267 | ASP270:GLU268 | VAL271:VAL269 | GLN272:SER270 | GLY273:GLY271 | ALA274:ARG272 | PRO275:ALA273 | ILE276:LEU274 | GLU277:SER275 | SER278:CYS276 | GLY279:GLY277 | HIS280:HIS278 | PHE281:TYR279 | LEU282:ILE280 | PRO283:PRO281 | GLU284:GLU282 | GLU285:GLU283 | ALA286:GLN284 | PRO287:PRO285 | ASP288:GLN286 | GLN289:GLU287 | THR290:LEU288 | ALA291:LEU289 | GLU292:LYS290 | ALA293:GLU291 | LEU294:VAL292 | VAL295:LEU293 | ARG296:GLU294 | PHE297:PHE295 | PHE298:PHE296 | SER299:ARG297 | ALA300:VAL298 | ALA301:GAP | PRO302:GAP	Acid:ASP135 | Base:HIS278 | Nuc:ASP111	ASP111	HIS278	ASP135	ARG112	ARG115	HIS156	TRP157	TYR217	model_0	Failed Analysis: Positional distance or established angle physically violates FAcD catalytic structural requirements. (Fail) | Tier: Tier_5_Decoy | ID: 41.5%	0	0	0	19 (Ints) / 55 (HeavyAtoms) = 0.35	(3.0 * 0.75) + (2.0 * 0.01) + (1.5 * 0.17) - (2.5 * 0.00) + (1.0 * 0.84) = 3.37 -> z = (raw - 2.5) / 1.25 = 0.70 -> Sigmoid = 0.6681	[0*1.5] + [2*1.0] + [0*2.5] + [0*2.0] + [17*1.0] + [4*4.0] + [13*2.0] + [0*3.0] + [0*2.5] - [3.3*0.05] = 60.83	0	0	0	0.765	0	0	0	0.268	21.45	999	1	0	62.4	5.69	478	6.73	22.19	7.659	1.951	0	0	0	0.85	2.87791	3.90387	3.32231	0	Tier_5_Decoy	none	0.60468	TRUE	TRUE	57.11	0	0	41.5	F	FALSE			FALSE	N/A	Tier:Tier_5_Decoy | Competence:0.000 | Consensus:0.00 | Cons:95.47	geometric_NAC_pose_quality; kinetic_feasibility_deferred_to_QMMM_Step08	PASS
51983	1757	25963	0025963_962_MEO7392857_16_PFDS	MEO7392857	16_PFDS	Success	Tier_5_Decoy	FALSE	95.33	0.933809	0.887748	0.971815	0.945324	0.851941	116.832	1.4286	119.6	8.54	119.5	3.27	2	0	0.588	8	1	0.001	0	0	0	0.789	96.91	0	direct	0	21.3	97	0.267426	41.58	9.83	3.31	2.41	9.61	8.43	5.6	7.16	999	999	999	TRUE	TRUE	0	0	50	3	7	3	28	7	21	2278	35	35	1	292	57	168	46	35	41	13	21	41.58	561.5	292	11	TRUE	MLESFQTFEVSRGGVRLHARRAGQGEPLLLLHGHPQSHVMWHRIAPRLADKFCVVMMDLRGYGDSDRPAAGEGSGAYSRREMALDAVAVMDSQGFPRFQVLAHDRGARVAHRLAADHPDAVDRMLLLDIAPTLAMYEGTSLAFAQAYWHWFFLVQPPPLPEGLIESDPVRYLRSVMGSRHAGLSAFAPEALAEYERCIRIDGSARGICSDYRASAGIDLDHDRADVAAGRRFAQAVHVLWGEHGIVGRCFDVLALWRARATRVTGRGLPCGHYIAEEAPALLLDEAFQFFRS	MET1:MET1 | PRO2:LEU2 | ASP3:GLU3 | LEU4:SER4 | ALA5:PHE5 | ASP6:GLN6 | LEU7:THR7 | PHE8:PHE8 | PRO9:GLU9 | GLY10:GAP | PHE11:GAP | GLY12:GAP | SER13:GAP | GLU14:GAP | TRP15:GAP | ILE16:VAL10 | ASN17:SER11 | THR18:ARG12 | SER19:GLY13 | SER20:GLY14 | GLY21:VAL15 | ARG22:ARG16 | ILE23:LEU17 | PHE24:HIS18 | ALA25:ALA19 | ARG26:ARG20 | VAL27:ARG21 | GLY28:ALA22 | GLY29:GLY23 | ASP30:GLN24 | GLY31:GLY25 | PRO32:GLU26 | PRO33:PRO27 | LEU34:LEU28 | LEU35:LEU29 | LEU36:LEU30 | LEU37:LEU31 | HIS38:HIS32 | GLY39:GLY33 | PHE40:HIS34 | PRO41:PRO35 | GLN42:GLN36 | THR43:SER37 | HIS44:HIS38 | VAL45:VAL39 | MET46:MET40 | TRP47:TRP41 | HIS48:HIS42 | ARG49:ARG43 | VAL50:ILE44 | ALA51:ALA45 | PRO52:PRO46 | LYS53:ARG47 | LEU54:LEU48 | ALA55:ALA49 | GLU56:ASP50 | ARG57:LYS51 | PHE58:PHE52 | LYS59:CYS53 | VAL60:VAL54 | ILE61:VAL55 | VAL62:MET56 | ALA63:MET57 | ASP64:ASP58 | LEU65:LEU59 | PRO66:ARG60 | GLY67:GLY61 | TYR68:TYR62 | GLY69:GLY63 | TRP70:ASP64 | SER71:SER65 | ASP72:ASP66 | MET73:ARG67 | PRO74:PRO68 | GLU75:ALA69 | SER76:ALA70 | ASP77:GLY71 | GLU78:GLU72 | GLN79:GLY73 | HIS80:SER74 | THR81:GLY75 | PRO82:ALA76 | TYR83:TYR77 | THR84:SER78 | LYS85:ARG79 | ARG86:ARG80 | ALA87:GLU81 | MET88:MET82 | ALA89:ALA83 | LYS90:LEU84 | GLN91:ASP85 | LEU92:ALA86 | ILE93:VAL87 | GLU94:ALA88 | ALA95:VAL89 | MET96:MET90 | GLU97:ASP91 | GLN98:SER92 | LEU99:GLN93 | GLY100:GLY94 | HIS101:PHE95 | VAL102:PRO96 | HIS103:ARG97 | PHE104:PHE98 | ALA105:GLN99 | LEU106:VAL100 | ALA107:LEU101 | GLY108:ALA102 | HIS109:HIS103 | ASP110:ASP104 | ARG111:ARG105 | GLY112:GLY106 | ALA113:ALA107 | ARG114:ARG108 | VAL115:VAL109 | SER116:ALA110 | TYR117:HIS111 | ARG118:ARG112 | LEU119:LEU113 | ALA120:ALA114 | LEU121:ALA115 | ASP122:ASP116 | SER123:HIS117 | PRO124:PRO118 | GLY125:ASP119 | ARG126:ALA120 | LEU127:VAL121 | SER128:ASP122 | LYS129:ARG123 | LEU130:MET124 | ALA131:LEU125 | VAL132:LEU126 | LEU133:LEU127 | ASP134:ASP128 | ILE135:ILE129 | LEU136:ALA130 | PRO137:PRO131 | THR138:THR132 | TYR139:LEU133 | GLU140:ALA134 | TYR141:MET135 | TRP142:TYR136 | GLN143:GLU137 | ARG144:GLY138 | MET145:THR139 | ASN146:SER140 | ARG147:LEU141 | ALA148:ALA142 | TYR149:PHE143 | ALA150:ALA144 | LEU151:GLN145 | LYS152:ALA146 | ILE153:TYR147 | TYR154:TRP148 | HIS155:HIS149 | TRP156:TRP150 | SER157:PHE151 | PHE158:PHE152 | LEU159:LEU153 | ALA160:VAL154 | GLN161:GLN155 | PRO162:PRO156 | ALA163:PRO157 | PRO164:PRO158 | LEU165:LEU159 | PRO166:PRO160 | GLU167:GLU161 | ASN168:GLY162 | LEU169:LEU163 | LEU170:ILE164 | GLY171:GLU165 | GLY172:SER166 | ASP173:ASP167 | PRO174:PRO168 | ASP175:VAL169 | PHE176:ARG170 | TYR177:TYR171 | VAL178:LEU172 | LYS179:ARG173 | ALA180:SER174 | LYS181:VAL175 | LEU182:MET176 | ALA183:GLY177 | SER184:SER178 | TRP185:GAP | THR186:GAP | ARG187:ARG179 | ALA188:HIS180 | GLY189:ALA181 | ASP190:GLY182 | LEU191:LEU183 | SER192:SER184 | ALA193:ALA185 | PHE194:PHE186 | ASP195:ALA187 | PRO196:PRO188 | ARG197:GLU189 | ALA198:ALA190 | VAL199:LEU191 | GLU200:ALA192 | HIS201:GLU193 | TYR202:TYR194 | ARG203:ARG196 | ILE204:CYS197 | ALA205:ILE198 | PHE206:ARG199 | ALA207:ILE200 | ASP208:ASP201 | PRO209:GLY202 | MET210:SER203 | ARG211:ALA204 | ARG212:ARG205 | HIS213:GLY206 | VAL214:ILE207 | MET215:GAP | CYS216:CYS208 | GLU217:SER209 | ASP218:ASP210 | TYR219:TYR211 | ARG220:ARG212 | ALA221:ALA213 | GLY222:SER214 | ALA223:ALA215 | TYR224:GLY216 | ALA225:ILE217 | ASP226:ASP218 | PHE227:LEU219 | GLU228:ASP220 | HIS229:HIS221 | ASP230:ASP222 | LYS231:ARG223 | ILE232:ALA224 | ASP233:ASP225 | VAL234:VAL226 | GLU235:ALA227 | ALA236:ALA228 | GLY237:GLY229 | ASN238:ARG230 | LYS239:ARG231 | ILE240:PHE232 | PRO241:ALA233 | VAL242:GLN234 | PRO243:ALA235 | MET244:VAL236 | LEU245:HIS237 | ALA246:VAL238 | LEU247:LEU239 | TRP248:TRP240 | GLY249:GLY241 | ALA250:GLU242 | SER251:HIS243 | GLY252:GLY244 | ILE253:ILE245 | ALA254:VAL246 | GLN255:GLY247 | SER256:ARG248 | ALA257:CYS249 | ALA258:PHE250 | THR259:ASP251 | PRO260:VAL252 | LEU261:LEU253 | ASP262:ALA254 | VAL263:LEU255 | TRP264:TRP256 | ARG265:ARG257 | LYS266:ALA258 | TRP267:ARG259 | ALA268:ALA260 | SER269:THR261 | ASP270:ARG262 | VAL271:VAL263 | GLN272:THR264 | GLY273:GLY265 | ALA274:ARG266 | PRO275:GLY267 | ILE276:LEU268 | GLU277:PRO269 | SER278:CYS270 | GLY279:GLY271 | HIS280:HIS272 | PHE281:TYR273 | LEU282:ILE274 | PRO283:ALA275 | GLU284:GLU276 | GLU285:GLU277 | ALA286:ALA278 | PRO287:PRO279 | ASP288:ALA280 | GLN289:LEU281 | THR290:LEU282 | ALA291:LEU283 | GLU292:ASP284 | ALA293:GLU285 | LEU294:ALA286 | VAL295:PHE287 | ARG296:GLN288 | PHE297:PHE289 | PHE298:PHE290 | SER299:ARG291 | ALA300:SER292 | ALA301:GAP | PRO302:GAP	Acid:ASP128 | Base:HIS272 | Nuc:ASP104	ASP104	HIS272	ASP128	ARG105	ARG108	HIS149	TRP150	TYR211	model_0	Failed Analysis: Positional distance or established angle physically violates FAcD catalytic structural requirements. (Fail) | Tier: Tier_5_Decoy | ID: 41.58%	119.6	0.17	Carb1;Carb2;Stab_W	50 (Ints) / 35 (HeavyAtoms) = 1.43	(3.0 * 0.89) + (2.0 * 0.01) + (1.5 * 0.71) - (2.5 * 0.00) + (1.0 * 0.93) = 4.69 -> z = (raw - 2.5) / 1.25 = 1.75 -> Sigmoid = 0.8519	[3*1.5] + [7*1.0] + [3*2.5] + [0*2.0] + [28*1.0] + [7*4.0] + [21*2.0] + [0*3.0] + [0*2.5] - [3.4*0.05] = 116.83	0	0	0	0.75	0	0.514	0.514	0.615	12.21	9.83	2	96.7	909.8	11.4	310.4	4.52	14.56	0.341	0.639	1	0	0.325	0.336	2.16388	4.93645	3.35262	1	Tier_5_Decoy	none	0.666256	TRUE	TRUE	55.41	0	0	41.58	F	FALSE			FALSE	N/A	Tier:Tier_5_Decoy | Competence:0.000 | Consensus:0.00 | Cons:95.33	geometric_NAC_pose_quality; kinetic_feasibility_deferred_to_QMMM_Step08	PASS
51984	1758	48967	0048967_1814_CAB3773968_16_PFDS	CAB3773968	16_PFDS	Success	Tier_5_Decoy	FALSE	81.07	0.945713	0.914017	0.959339	0.953637	0.856722	138.328	1.3714	162.8	1.17	119.5	3.27	2	0	0.588	7	0.875	0.531	0	0	0	0.789	98.44	0	direct	0	114.4	25.3	0.267262	48.96	3.94	2.97	2.75	3.53	2.98	2.9	4.57	2.87	2.43	3.44	TRUE	TRUE	1	0	48	4	1	3	30	17	13	2343	35	35	1	300	57	170	42	41	38	16	21	48.96	657	300	14	TRUE	MEPDVERTAAADFFPGFTRLDIETDEVSFRGVVGGTGSPVLLLHGYPQTHVAWRLLAPALARSHTVVIPDLPGYGDSRTRNDRPRWTKRRVAGALVTLMDRLGYERFAVAGHDRGARAGYRLALDHPQRVTAYASLAVVPTLDAFAQVDRTFAFNAWHWFFLSQPADLPERMLAADPDAYIDAALARMAGGIERIDTLALEAYRTAFRNPDVRHAICEDYRAAMSEDLEHDASDCAAGRKLVCPVLVLWSDMEQKARHVSPVDTWSRWADNVKGGGLPGGHLLPEDAPAEVLAFLENFLI	MET1:MET1 | PRO2:PRO3 | ASP3:ASP4 | LEU4:VAL5 | ALA5:ALA11 | ASP6:ASP12 | LEU7:PHE13 | PHE8:PHE14 | PRO9:PRO15 | GLY10:GLY16 | PHE11:PHE17 | GLY12:THR18 | SER13:ARG19 | GLU14:LEU20 | TRP15:ASP21 | ILE16:ILE22 | ASN17:GLU23 | THR18:THR24 | SER19:ASP25 | SER20:GLU26 | GLY21:VAL27 | ARG22:SER28 | ILE23:PHE29 | PHE24:ARG30 | ALA25:GLY31 | ARG26:VAL32 | VAL27:VAL33 | GLY28:GLY34 | GLY29:GLY35 | ASP30:THR36 | GLY31:GLY37 | PRO32:SER38 | PRO33:PRO39 | LEU34:VAL40 | LEU35:LEU41 | LEU36:LEU42 | LEU37:LEU43 | HIS38:HIS44 | GLY39:GLY45 | PHE40:TYR46 | PRO41:PRO47 | GLN42:GLN48 | THR43:THR49 | HIS44:HIS50 | VAL45:VAL51 | MET46:ALA52 | TRP47:TRP53 | HIS48:ARG54 | ARG49:LEU55 | VAL50:LEU56 | ALA51:ALA57 | PRO52:PRO58 | LYS53:ALA59 | LEU54:LEU60 | ALA55:ALA61 | GLU56:ARG62 | ARG57:SER63 | PHE58:HIS64 | LYS59:THR65 | VAL60:VAL66 | ILE61:VAL67 | VAL62:ILE68 | ALA63:PRO69 | ASP64:ASP70 | LEU65:LEU71 | PRO66:PRO72 | GLY67:GLY73 | TYR68:TYR74 | GLY69:GLY75 | TRP70:ASP76 | SER71:SER77 | ASP72:ASP82 | MET73:ARG83 | PRO74:PRO84 | GLU75:ARG85 | SER76:GAP | ASP77:GAP | GLU78:GAP | GLN79:GAP | HIS80:GAP | THR81:GAP | PRO82:GAP | TYR83:TRP86 | THR84:THR87 | LYS85:LYS88 | ARG86:ARG89 | ALA87:ARG90 | MET88:VAL91 | ALA89:ALA92 | LYS90:GLY93 | GLN91:ALA94 | LEU92:LEU95 | ILE93:VAL96 | GLU94:THR97 | ALA95:LEU98 | MET96:MET99 | GLU97:ASP100 | GLN98:ARG101 | LEU99:LEU102 | GLY100:GLY103 | HIS101:TYR104 | VAL102:GLU105 | HIS103:ARG106 | PHE104:PHE107 | ALA105:ALA108 | LEU106:VAL109 | ALA107:ALA110 | GLY108:GLY111 | HIS109:HIS112 | ASP110:ASP113 | ARG111:ARG114 | GLY112:GLY115 | ALA113:ALA116 | ARG114:ARG117 | VAL115:ALA118 | SER116:GLY119 | TYR117:TYR120 | ARG118:ARG121 | LEU119:LEU122 | ALA120:ALA123 | LEU121:LEU124 | ASP122:ASP125 | SER123:HIS126 | PRO124:PRO127 | GLY125:GLN128 | ARG126:ARG129 | LEU127:VAL130 | SER128:THR131 | LYS129:ALA132 | LEU130:TYR133 | ALA131:ALA134 | VAL132:SER135 | LEU133:LEU136 | ASP134:ALA137 | ILE135:VAL138 | LEU136:VAL139 | PRO137:PRO140 | THR138:THR141 | TYR139:LEU142 | GLU140:ASP143 | TYR141:ALA144 | TRP142:PHE145 | GLN143:ALA146 | ARG144:GLN147 | MET145:VAL148 | ASN146:ASP149 | ARG147:ARG150 | ALA148:THR151 | TYR149:PHE152 | ALA150:ALA153 | LEU151:PHE154 | LYS152:ASN155 | ILE153:ALA156 | TYR154:TRP157 | HIS155:HIS158 | TRP156:TRP159 | SER157:PHE160 | PHE158:PHE161 | LEU159:LEU162 | ALA160:SER163 | GLN161:GLN164 | PRO162:PRO165 | ALA163:ALA166 | PRO164:ASP167 | LEU165:LEU168 | PRO166:PRO169 | GLU167:GLU170 | ASN168:ARG171 | LEU169:MET172 | LEU170:LEU173 | GLY171:ALA174 | GLY172:ALA175 | ASP173:ASP176 | PRO174:PRO177 | ASP175:ASP178 | PHE176:ALA179 | TYR177:TYR180 | VAL178:ILE181 | LYS179:ASP182 | ALA180:ALA183 | LYS181:ALA184 | LEU182:LEU185 | ALA183:ALA186 | SER184:GAP | TRP185:GAP | THR186:ARG187 | ARG187:MET188 | ALA188:ALA189 | GLY189:GLY190 | ASP190:GLY191 | LEU191:ILE192 | SER192:GLU193 | ALA193:ARG194 | PHE194:ILE195 | ASP195:ASP196 | PRO196:THR197 | ARG197:LEU198 | ALA198:ALA199 | VAL199:LEU200 | GLU200:GLU201 | HIS201:ALA202 | TYR202:TYR203 | ARG203:ARG204 | ILE204:THR205 | ALA205:ALA206 | PHE206:PHE207 | ALA207:ARG208 | ASP208:ASN209 | PRO209:PRO210 | MET210:ASP211 | ARG211:VAL212 | ARG212:ARG213 | HIS213:HIS214 | VAL214:ALA215 | MET215:ILE216 | CYS216:CYS217 | GLU217:GLU218 | ASP218:ASP219 | TYR219:TYR220 | ARG220:ARG221 | ALA221:ALA222 | GLY222:ALA223 | ALA223:MET224 | TYR224:SER225 | ALA225:GLU226 | ASP226:ASP227 | PHE227:LEU228 | GLU228:GLU229 | HIS229:HIS230 | ASP230:ASP231 | LYS231:ALA232 | ILE232:SER233 | ASP233:ASP234 | VAL234:CYS235 | GLU235:ALA236 | ALA236:ALA237 | GLY237:GLY238 | ASN238:ARG239 | LYS239:LYS240 | ILE240:LEU241 | PRO241:VAL242 | VAL242:CYS243 | PRO243:PRO244 | MET244:VAL245 | LEU245:LEU246 | ALA246:VAL247 | LEU247:LEU248 | TRP248:TRP249 | GLY249:GAP | ALA250:GAP | SER251:SER250 | GLY252:ASP251 | ILE253:MET252 | ALA254:GLU253 | GLN255:GLN254 | SER256:LYS255 | ALA257:ALA256 | ALA258:VAL259 | THR259:SER260 | PRO260:PRO261 | LEU261:VAL262 | ASP262:ASP263 | VAL263:THR264 | TRP264:TRP265 | ARG265:SER266 | LYS266:ARG267 | TRP267:TRP268 | ALA268:ALA269 | SER269:ASP270 | ASP270:ASN271 | VAL271:VAL272 | GLN272:LYS273 | GLY273:GLY274 | ALA274:GLY275 | PRO275:GLY276 | ILE276:LEU277 | GLU277:PRO278 | SER278:GLY279 | GLY279:GLY280 | HIS280:HIS281 | PHE281:LEU282 | LEU282:LEU283 | PRO283:PRO284 | GLU284:GLU285 | GLU285:ASP286 | ALA286:ALA287 | PRO287:PRO288 | ASP288:GAP | GLN289:GAP | THR290:GAP | ALA291:ALA289 | GLU292:GLU290 | ALA293:VAL291 | LEU294:LEU292 | VAL295:ALA293 | ARG296:PHE294 | PHE297:LEU295 | PHE298:GLU296 | SER299:ASN297 | ALA300:PHE298 | ALA301:LEU299 | PRO302:ILE300	Acid:ALA137 | Base:HIS281 | Nuc:ASP113	ASP113	HIS281	ALA137	ARG114	ARG117	HIS158	TRP159	TYR220	model_2	Failed: catalytic triad identity not conserved â€” needs Asp nucleophile, His base, Asp acid (mapped Nuc=ASP, Base=HIS, Acid=ALA). (Fail) | Tier: Tier_5_Decoy | ID: 48.96%	162.8	0.74	Nuc;Carb1;Carb2;Acid;Stab_H;Stab_W;Stab_Y;Base	48 (Ints) / 35 (HeavyAtoms) = 1.37	(3.0 * 0.91) + (2.0 * 0.01) + (1.5 * 0.69) - (2.5 * 0.00) + (1.0 * 0.95) = 4.74 -> z = (raw - 2.5) / 1.25 = 1.79 -> Sigmoid = 0.8567	[4*1.5] + [1*1.0] + [3*2.5] + [0*2.0] + [30*1.0] + [17*4.0] + [13*2.0] + [0*3.0] + [0*2.5] - [3.4*0.05] = 138.33	0	0	0	0.433	0	0.257	0.629	0.641	13.63	3.94	2	155.7	966.2	11.88	307.2	4.44	14.82	0.318	0.623	1	0	0.325	0.593	2.74716	4.88447	3.43444	1	Tier_5_Decoy	none	0.394721	TRUE	TRUE	66.01	0	0	48.96	F	FALSE			FALSE	N/A	Tier:Tier_5_Decoy | Competence:0.000 | Consensus:0.00 | Cons:81.07	geometric_NAC_pose_quality; kinetic_feasibility_deferred_to_QMMM_Step08	PASS
51985	1758	49334	0049334_1828_KAF1057861_5_PFBS	KAF1057861	5_PFBS	Success	Tier_5_Decoy	FALSE	80.93	0.923531	0.937978	0.961428	0.919919	0.887306	78.8336	1.7647	175	0.34	119.5	3.27	2	0	0.588	7	0.875	0.594	0	0	0	0.789	96.74	0	direct	0	40.4	0.4	0.267772	47.64	3.92	2.86	3.32	4.17	2.9	2.31	4.92	2.89	2.29	3.3	TRUE	TRUE	1	0	30	4	0	4	15	9	6	2319	17	17	1	303	44	187	44	40	36	6	9	47.64	701.5	303	6	TRUE	MSIDTPPPGDDDFFPGFAPLEIEAGEVAFRGRIGGDGPPVLLLHGYPQTHLAWRRIAPTLARSHTVIVPDLPGYGASRIRQPSPRWSKRRVAGALLALMDALGHPRFAVVGHDRGARAGYRLALDHPRRVSAYASLSVVPTLDAFAGVDRAFALHAWHWFFLAQPAGLPERMLAADPDAFIDAALDRMAGGLEQVEPRALAAYRAAFRDPEVRHAICEDYRAAVEEDLEHDAADRAAGRRLDCPVLVLWGEKERKADAPSPVETWSRWAATVSGHGLPAGHLLPEDAPEPVLAALATLLGESA	MET1:MET1 | PRO2:PRO8 | ASP3:GLY9 | LEU4:ASP10 | ALA5:ASP11 | ASP6:ASP12 | LEU7:PHE13 | PHE8:PHE14 | PRO9:PRO15 | GLY10:GLY16 | PHE11:PHE17 | GLY12:ALA18 | SER13:PRO19 | GLU14:LEU20 | TRP15:GLU21 | ILE16:ILE22 | ASN17:GLU23 | THR18:ALA24 | SER19:GLY25 | SER20:GLU26 | GLY21:VAL27 | ARG22:ALA28 | ILE23:PHE29 | PHE24:ARG30 | ALA25:GLY31 | ARG26:ARG32 | VAL27:ILE33 | GLY28:GLY34 | GLY29:GLY35 | ASP30:ASP36 | GLY31:GLY37 | PRO32:PRO38 | PRO33:PRO39 | LEU34:VAL40 | LEU35:LEU41 | LEU36:LEU42 | LEU37:LEU43 | HIS38:HIS44 | GLY39:GLY45 | PHE40:TYR46 | PRO41:PRO47 | GLN42:GLN48 | THR43:THR49 | HIS44:HIS50 | VAL45:LEU51 | MET46:ALA52 | TRP47:TRP53 | HIS48:ARG54 | ARG49:ARG55 | VAL50:ILE56 | ALA51:ALA57 | PRO52:PRO58 | LYS53:THR59 | LEU54:LEU60 | ALA55:ALA61 | GLU56:ARG62 | ARG57:SER63 | PHE58:HIS64 | LYS59:THR65 | VAL60:VAL66 | ILE61:ILE67 | VAL62:VAL68 | ALA63:PRO69 | ASP64:ASP70 | LEU65:LEU71 | PRO66:PRO72 | GLY67:GLY73 | TYR68:TYR74 | GLY69:GLY75 | TRP70:ALA76 | SER71:SER77 | ASP72:ARG78 | MET73:ILE79 | PRO74:GAP | GLU75:GAP | SER76:GAP | ASP77:GAP | GLU78:ARG80 | GLN79:GLN81 | HIS80:PRO82 | THR81:SER83 | PRO82:PRO84 | TYR83:TRP86 | THR84:SER87 | LYS85:LYS88 | ARG86:ARG89 | ALA87:ARG90 | MET88:VAL91 | ALA89:ALA92 | LYS90:GLY93 | GLN91:ALA94 | LEU92:LEU95 | ILE93:LEU96 | GLU94:ALA97 | ALA95:LEU98 | MET96:MET99 | GLU97:ASP100 | GLN98:ALA101 | LEU99:LEU102 | GLY100:GLY103 | HIS101:HIS104 | VAL102:PRO105 | HIS103:ARG106 | PHE104:PHE107 | ALA105:ALA108 | LEU106:VAL109 | ALA107:VAL110 | GLY108:GLY111 | HIS109:HIS112 | ASP110:ASP113 | ARG111:ARG114 | GLY112:GLY115 | ALA113:ALA116 | ARG114:ARG117 | VAL115:ALA118 | SER116:GLY119 | TYR117:TYR120 | ARG118:ARG121 | LEU119:LEU122 | ALA120:ALA123 | LEU121:LEU124 | ASP122:ASP125 | SER123:HIS126 | PRO124:PRO127 | GLY125:ARG128 | ARG126:ARG129 | LEU127:VAL130 | SER128:SER131 | LYS129:ALA132 | LEU130:TYR133 | ALA131:ALA134 | VAL132:SER135 | LEU133:LEU136 | ASP134:SER137 | ILE135:VAL138 | LEU136:VAL139 | PRO137:PRO140 | THR138:THR141 | TYR139:LEU142 | GLU140:ASP143 | TYR141:ALA144 | TRP142:PHE145 | GLN143:ALA146 | ARG144:GLY147 | MET145:VAL148 | ASN146:ASP149 | ARG147:ARG150 | ALA148:ALA151 | TYR149:PHE152 | ALA150:ALA153 | LEU151:LEU154 | LYS152:HIS155 | ILE153:ALA156 | TYR154:TRP157 | HIS155:HIS158 | TRP156:TRP159 | SER157:PHE160 | PHE158:PHE161 | LEU159:LEU162 | ALA160:ALA163 | GLN161:GLN164 | PRO162:PRO165 | ALA163:ALA166 | PRO164:GLY167 | LEU165:LEU168 | PRO166:PRO169 | GLU167:GLU170 | ASN168:ARG171 | LEU169:MET172 | LEU170:LEU173 | GLY171:ALA174 | GLY172:ALA175 | ASP173:ASP176 | PRO174:PRO177 | ASP175:ASP178 | PHE176:ALA179 | TYR177:PHE180 | VAL178:ILE181 | LYS179:ASP182 | ALA180:ALA183 | LYS181:ALA184 | LEU182:LEU185 | ALA183:ASP186 | SER184:GAP | TRP185:GAP | THR186:ARG187 | ARG187:MET188 | ALA188:ALA189 | GLY189:GLY190 | ASP190:GLY191 | LEU191:LEU192 | SER192:GLU193 | ALA193:GLN194 | PHE194:VAL195 | ASP195:GLU196 | PRO196:PRO197 | ARG197:ARG198 | ALA198:ALA199 | VAL199:LEU200 | GLU200:ALA201 | HIS201:ALA202 | TYR202:TYR203 | ARG203:ARG204 | ILE204:ALA205 | ALA205:ALA206 | PHE206:PHE207 | ALA207:ARG208 | ASP208:ASP209 | PRO209:PRO210 | MET210:GLU211 | ARG211:VAL212 | ARG212:ARG213 | HIS213:HIS214 | VAL214:ALA215 | MET215:ILE216 | CYS216:CYS217 | GLU217:GLU218 | ASP218:ASP219 | TYR219:TYR220 | ARG220:ARG221 | ALA221:ALA222 | GLY222:ALA223 | ALA223:VAL224 | TYR224:GLU225 | ALA225:GLU226 | ASP226:ASP227 | PHE227:LEU228 | GLU228:GLU229 | HIS229:HIS230 | ASP230:ASP231 | LYS231:ALA232 | ILE232:ALA233 | ASP233:ASP234 | VAL234:ARG235 | GLU235:ALA236 | ALA236:ALA237 | GLY237:GLY238 | ASN238:ARG239 | LYS239:ARG240 | ILE240:LEU241 | PRO241:ASP242 | VAL242:CYS243 | PRO243:PRO244 | MET244:VAL245 | LEU245:LEU246 | ALA246:VAL247 | LEU247:LEU248 | TRP248:TRP249 | GLY249:GLY250 | ALA250:GLU251 | SER251:LYS252 | GLY252:GLU253 | ILE253:ARG254 | ALA254:LYS255 | GLN255:ALA256 | SER256:ASP257 | ALA257:ALA258 | ALA258:PRO259 | THR259:SER260 | PRO260:PRO261 | LEU261:VAL262 | ASP262:GLU263 | VAL263:THR264 | TRP264:TRP265 | ARG265:SER266 | LYS266:ARG267 | TRP267:TRP268 | ALA268:ALA269 | SER269:ALA270 | ASP270:THR271 | VAL271:VAL272 | GLN272:SER273 | GLY273:GLY274 | ALA274:HIS275 | PRO275:GLY276 | ILE276:LEU277 | GLU277:PRO278 | SER278:ALA279 | GLY279:GLY280 | HIS280:HIS281 | PHE281:LEU282 | LEU282:LEU283 | PRO283:PRO284 | GLU284:GLU285 | GLU285:ASP286 | ALA286:ALA287 | PRO287:PRO288 | ASP288:GLU289 | GLN289:PRO290 | THR290:VAL291 | ALA291:LEU292 | GLU292:ALA293 | ALA293:ALA294 | LEU294:LEU295 | VAL295:ALA296 | ARG296:THR297 | PHE297:LEU298 | PHE298:LEU299 | SER299:GLY300 | ALA300:GLU301 | ALA301:SER302 | PRO302:ALA303	Acid:SER137 | Base:HIS281 | Nuc:ASP113	ASP113	HIS281	SER137	ARG114	ARG117	HIS158	TRP159	TYR220	model_2	Failed: catalytic triad identity not conserved â€” needs Asp nucleophile, His base, Asp acid (mapped Nuc=ASP, Base=HIS, Acid=SER). (Fail) | Tier: Tier_5_Decoy | ID: 47.64%	175	0.75	Nuc;Carb1;Carb2;Acid;Stab_H;Stab_W;Stab_Y;Base	30 (Ints) / 17 (HeavyAtoms) = 1.76	(3.0 * 0.94) + (2.0 * 0.01) + (1.5 * 0.88) - (2.5 * 0.00) + (1.0 * 0.92) = 5.08 -> z = (raw - 2.5) / 1.25 = 2.06 -> Sigmoid = 0.8873	[4*1.5] + [0*1.0] + [4*2.5] + [0*2.0] + [15*1.0] + [9*4.0] + [6*2.0] + [0*3.0] + [0*2.5] - [3.3*0.05] = 78.83	0	0	0	0.4	3.97	0.647	0.941	0.742	6.46	3.92	2	172.9	1039.8	11.63	162.2	2.56	7.51	0.156	0.323	1	0.22	0.325	0.203	2.31134	4.97293	3.32856	1	Tier_5_Decoy	none	0.456141	TRUE	TRUE	63.42	0	0	47.64	F	FALSE			FALSE	N/A	Tier:Tier_5_Decoy | Competence:0.000 | Consensus:0.00 | Cons:80.93	geometric_NAC_pose_quality; kinetic_feasibility_deferred_to_QMMM_Step08	PASS
51986	1744	52321	0052321_1938_RCM85089_22_6-2-FTOH	RCM85089	22_6-2-FTOH	Success	Tier_5_Decoy	FALSE	87.09	0.912761	0.896182	0.972986	0.916906	0.847341	96.8361	1.3636	160.4	1.79	119.5	1.47	4	0	0.417	7	0.875	0.495	0	0	0	0.788	95.73	0	direct	0	140.8	28.2	0.269547	47.1	5.32	6.25	3.61	3.18	3.8	3.17	6.09	2.9	2.56	3.09	TRUE	TRUE	1	0	30	2	4	0	24	9	15	2369	22	22	1	300	63	168	45	38	42	9	13	47.1	687	300	9	TRUE	MNTDPLLPGFDYLTLHTSAARLRVAVKGSGPPLLLLHGYPQTHLAWHRIAPRLAEEYSVVLADLRGYGESRALDEEGADYSKAALARDQLETMGQLGFERFAVIGHDRGARVGYRLALDHPQAVAAFVSLTVVPILDNWAAVNKAFALNAYHWFLLAQPYDLPERLIGADPQHFLDYTLRRMAQGRDIYHPQALESYRRAFRDPAVRHAMCEDYRAAVGVDADADQADRDAGRRLQCPVQVLWQERPYAAGRHPLEIWKTWAGQVEGAAIGASHMLPEDAPDAVLEHLLGFLASHREALR	MET1:MET1 | PRO2:GAP | ASP3:ASN2 | LEU4:THR3 | ALA5:ASP4 | ASP6:PRO5 | LEU7:LEU6 | PHE8:LEU7 | PRO9:PRO8 | GLY10:GLY9 | PHE11:PHE10 | GLY12:ASP11 | SER13:TYR12 | GLU14:LEU13 | TRP15:THR14 | ILE16:LEU15 | ASN17:HIS16 | THR18:THR17 | SER19:SER18 | SER20:ALA19 | GLY21:ALA20 | ARG22:ARG21 | ILE23:LEU22 | PHE24:ARG23 | ALA25:VAL24 | ARG26:ALA25 | VAL27:VAL26 | GLY28:LYS27 | GLY29:GLY28 | ASP30:SER29 | GLY31:GLY30 | PRO32:PRO31 | PRO33:PRO32 | LEU34:LEU33 | LEU35:LEU34 | LEU36:LEU35 | LEU37:LEU36 | HIS38:HIS37 | GLY39:GLY38 | PHE40:TYR39 | PRO41:PRO40 | GLN42:GLN41 | THR43:THR42 | HIS44:HIS43 | VAL45:LEU44 | MET46:ALA45 | TRP47:TRP46 | HIS48:HIS47 | ARG49:ARG48 | VAL50:ILE49 | ALA51:ALA50 | PRO52:PRO51 | LYS53:ARG52 | LEU54:LEU53 | ALA55:ALA54 | GLU56:GLU55 | ARG57:GLU56 | PHE58:TYR57 | LYS59:SER58 | VAL60:VAL59 | ILE61:VAL60 | VAL62:LEU61 | ALA63:ALA62 | ASP64:ASP63 | LEU65:LEU64 | PRO66:ARG65 | GLY67:GLY66 | TYR68:TYR67 | GLY69:GLY68 | TRP70:GAP | SER71:GAP | ASP72:GAP | MET73:GAP | PRO74:GAP | GLU75:GLU69 | SER76:SER70 | ASP77:ASP74 | GLU78:GLU75 | GLN79:GLU76 | HIS80:GLY77 | THR81:ALA78 | PRO82:ASP79 | TYR83:TYR80 | THR84:SER81 | LYS85:LYS82 | ARG86:ALA83 | ALA87:ALA84 | MET88:LEU85 | ALA89:ALA86 | LYS90:ARG87 | GLN91:ASP88 | LEU92:GLN89 | ILE93:LEU90 | GLU94:GLU91 | ALA95:THR92 | MET96:MET93 | GLU97:GLY94 | GLN98:GLN95 | LEU99:LEU96 | GLY100:GLY97 | HIS101:PHE98 | VAL102:GLU99 | HIS103:ARG100 | PHE104:PHE101 | ALA105:ALA102 | LEU106:VAL103 | ALA107:ILE104 | GLY108:GLY105 | HIS109:HIS106 | ASP110:ASP107 | ARG111:ARG108 | GLY112:GLY109 | ALA113:ALA110 | ARG114:ARG111 | VAL115:VAL112 | SER116:GLY113 | TYR117:TYR114 | ARG118:ARG115 | LEU119:LEU116 | ALA120:ALA117 | LEU121:LEU118 | ASP122:ASP119 | SER123:HIS120 | PRO124:PRO121 | GLY125:GLN122 | ARG126:ALA123 | LEU127:VAL124 | SER128:ALA125 | LYS129:ALA126 | LEU130:PHE127 | ALA131:VAL128 | VAL132:SER129 | LEU133:LEU130 | ASP134:THR131 | ILE135:VAL132 | LEU136:VAL133 | PRO137:PRO134 | THR138:ILE135 | TYR139:LEU136 | GLU140:ASP137 | TYR141:ASN138 | TRP142:TRP139 | GLN143:ALA140 | ARG144:ALA141 | MET145:VAL142 | ASN146:ASN143 | ARG147:LYS144 | ALA148:ALA145 | TYR149:PHE146 | ALA150:ALA147 | LEU151:LEU148 | LYS152:ASN149 | ILE153:ALA150 | TYR154:TYR151 | HIS155:HIS152 | TRP156:TRP153 | SER157:PHE154 | PHE158:LEU155 | LEU159:LEU156 | ALA160:ALA157 | GLN161:GLN158 | PRO162:PRO159 | ALA163:TYR160 | PRO164:ASP161 | LEU165:LEU162 | PRO166:PRO163 | GLU167:GLU164 | ASN168:ARG165 | LEU169:LEU166 | LEU170:ILE167 | GLY171:GLY168 | GLY172:ALA169 | ASP173:ASP170 | PRO174:PRO171 | ASP175:GLN172 | PHE176:HIS173 | TYR177:PHE174 | VAL178:LEU175 | LYS179:ASP176 | ALA180:TYR177 | LYS181:THR178 | LEU182:LEU179 | ALA183:ARG180 | SER184:ARG181 | TRP185:MET182 | THR186:ALA183 | ARG187:GLN184 | ALA188:GLY185 | GLY189:ARG186 | ASP190:ASP187 | LEU191:ILE188 | SER192:GAP | ALA193:GAP | PHE194:TYR189 | ASP195:HIS190 | PRO196:PRO191 | ARG197:GLN192 | ALA198:ALA193 | VAL199:LEU194 | GLU200:GLU195 | HIS201:SER196 | TYR202:TYR197 | ARG203:ARG198 | ILE204:ARG199 | ALA205:ALA200 | PHE206:PHE201 | ALA207:ARG202 | ASP208:ASP203 | PRO209:PRO204 | MET210:ALA205 | ARG211:VAL206 | ARG212:ARG207 | HIS213:HIS208 | VAL214:ALA209 | MET215:MET210 | CYS216:CYS211 | GLU217:GLU212 | ASP218:ASP213 | TYR219:TYR214 | ARG220:ARG215 | ALA221:ALA216 | GLY222:ALA217 | ALA223:VAL218 | TYR224:GLY219 | ALA225:VAL220 | ASP226:ASP221 | PHE227:ALA222 | GLU228:ASP223 | HIS229:ALA224 | ASP230:ASP225 | LYS231:GLN226 | ILE232:ALA227 | ASP233:ASP228 | VAL234:ARG229 | GLU235:ASP230 | ALA236:ALA231 | GLY237:GLY232 | ASN238:ARG233 | LYS239:ARG234 | ILE240:LEU235 | PRO241:GLN236 | VAL242:CYS237 | PRO243:PRO238 | MET244:VAL239 | LEU245:GLN240 | ALA246:VAL241 | LEU247:LEU242 | TRP248:TRP243 | GLY249:GLN244 | ALA250:GLU245 | SER251:ARG246 | GLY252:PRO247 | ILE253:TYR248 | ALA254:ALA249 | GLN255:GAP | SER256:ALA250 | ALA257:GLY251 | ALA258:ARG252 | THR259:HIS253 | PRO260:PRO254 | LEU261:LEU255 | ASP262:GLU256 | VAL263:ILE257 | TRP264:TRP258 | ARG265:LYS259 | LYS266:THR260 | TRP267:TRP261 | ALA268:ALA262 | SER269:GLY263 | ASP270:GLN264 | VAL271:VAL265 | GLN272:GLU266 | GLY273:GLY267 | ALA274:ALA268 | PRO275:ALA269 | ILE276:ILE270 | GLU277:GLY271 | SER278:ALA272 | GLY279:SER273 | HIS280:HIS274 | PHE281:MET275 | LEU282:LEU276 | PRO283:PRO277 | GLU284:GLU278 | GLU285:ASP279 | ALA286:ALA280 | PRO287:PRO281 | ASP288:ASP282 | GLN289:ALA283 | THR290:VAL284 | ALA291:LEU285 | GLU292:GLU286 | ALA293:HIS287 | LEU294:LEU288 | VAL295:LEU289 | ARG296:GLY290 | PHE297:PHE291 | PHE298:LEU292 | SER299:ALA293 | ALA300:ALA298 | ALA301:LEU299 | PRO302:ARG300	Acid:THR131 | Base:HIS274 | Nuc:ASP107	ASP107	HIS274	THR131	ARG108	ARG111	HIS152	TRP153	TYR214	model_4	Failed: catalytic triad identity not conserved â€” needs Asp nucleophile, His base, Asp acid (mapped Nuc=ASP, Base=HIS, Acid=THR). (Fail) | Tier: Tier_5_Decoy | ID: 47.1%	160.4	0.73	Nuc;Carb2;Acid;Stab_H;Stab_W;Base	30 (Ints) / 22 (HeavyAtoms) = 1.36	(3.0 * 0.90) + (2.0 * 0.01) + (1.5 * 0.68) - (2.5 * 0.00) + (1.0 * 0.91) = 4.64 -> z = (raw - 2.5) / 1.25 = 1.71 -> Sigmoid = 0.8473	[2*1.5] + [4*1.0] + [0*2.5] + [0*2.0] + [24*1.0] + [9*4.0] + [15*2.0] + [0*3.0] + [0*2.5] - [3.3*0.05] = 96.84	0	0	0	0.625	0	0.727	0.864	0.737	10.04	5.32	2	152.3	987.3	11.21	203.9	3.24	11.11	0.207	0.496	1	0.29	0.32	0.123	2.71553	3.90407	3.27867	1	Tier_5_Decoy	none	0.557817	TRUE	TRUE	59.92	0	0	47.1	F	FALSE			FALSE	N/A	Tier:Tier_5_Decoy | Competence:0.000 | Consensus:0.00 | Cons:87.09	geometric_NAC_pose_quality; kinetic_feasibility_deferred_to_QMMM_Step08	PASS
51987	1763	41988	0041988_1556_XKD67967_3_PFHxS	XKD67967	3_PFHxS	Success	Tier_5_Decoy	FALSE	80.84	0.93634	0.949319	0.978943	0.933095	0.88693	92.3292	1.6957	162.4	1.16	119.5	3.27	2	0	0.588	7	0.875	0.544	0	0	0	0.788	96.36	0	direct	0	52.8	16	0.269597	47.1	3.84	2.52	3.1	3.72	3.08	2.47	4.61	2.86	2.35	3.11	TRUE	TRUE	1	0	39	4	2	3	19	10	9	2364	23	23	1	300	63	168	44	39	42	9	13	47.1	686	300	9	TRUE	MSTDPLLPGFDYLTLHTSAARLRVAVKGSGPPLLLLHGYPQTHLAWHRIAPRLAEDYSVVLADLRGYGESRALDEEGADYSKAALARDQLETMGQLGFERFAVIGHDRGARVGYRLALDHPQAVAAFVSLTVVPILDNWAAVNKAFALNAYHWFLLAQPYDLPERLIGADPEHFLDYTLRRMAQGRDIYHPQALESYRRAFRDPAVRHAMCEDYRAAVGVDADADQADRDAGRRLQCPVQVLWQERPYAAGQHPLEIWKTWAGQVEGAAIGASHMLPEDAPDAVLEHLLGFLASHREALR	MET1:MET1 | PRO2:GAP | ASP3:SER2 | LEU4:THR3 | ALA5:ASP4 | ASP6:PRO5 | LEU7:LEU6 | PHE8:LEU7 | PRO9:PRO8 | GLY10:GLY9 | PHE11:PHE10 | GLY12:ASP11 | SER13:TYR12 | GLU14:LEU13 | TRP15:THR14 | ILE16:LEU15 | ASN17:HIS16 | THR18:THR17 | SER19:SER18 | SER20:ALA19 | GLY21:ALA20 | ARG22:ARG21 | ILE23:LEU22 | PHE24:ARG23 | ALA25:VAL24 | ARG26:ALA25 | VAL27:VAL26 | GLY28:LYS27 | GLY29:GLY28 | ASP30:SER29 | GLY31:GLY30 | PRO32:PRO31 | PRO33:PRO32 | LEU34:LEU33 | LEU35:LEU34 | LEU36:LEU35 | LEU37:LEU36 | HIS38:HIS37 | GLY39:GLY38 | PHE40:TYR39 | PRO41:PRO40 | GLN42:GLN41 | THR43:THR42 | HIS44:HIS43 | VAL45:LEU44 | MET46:ALA45 | TRP47:TRP46 | HIS48:HIS47 | ARG49:ARG48 | VAL50:ILE49 | ALA51:ALA50 | PRO52:PRO51 | LYS53:ARG52 | LEU54:LEU53 | ALA55:ALA54 | GLU56:GLU55 | ARG57:ASP56 | PHE58:TYR57 | LYS59:SER58 | VAL60:VAL59 | ILE61:VAL60 | VAL62:LEU61 | ALA63:ALA62 | ASP64:ASP63 | LEU65:LEU64 | PRO66:ARG65 | GLY67:GLY66 | TYR68:TYR67 | GLY69:GLY68 | TRP70:GAP | SER71:GAP | ASP72:GAP | MET73:GAP | PRO74:GAP | GLU75:GLU69 | SER76:SER70 | ASP77:ASP74 | GLU78:GLU75 | GLN79:GLU76 | HIS80:GLY77 | THR81:ALA78 | PRO82:ASP79 | TYR83:TYR80 | THR84:SER81 | LYS85:LYS82 | ARG86:ALA83 | ALA87:ALA84 | MET88:LEU85 | ALA89:ALA86 | LYS90:ARG87 | GLN91:ASP88 | LEU92:GLN89 | ILE93:LEU90 | GLU94:GLU91 | ALA95:THR92 | MET96:MET93 | GLU97:GLY94 | GLN98:GLN95 | LEU99:LEU96 | GLY100:GLY97 | HIS101:PHE98 | VAL102:GLU99 | HIS103:ARG100 | PHE104:PHE101 | ALA105:ALA102 | LEU106:VAL103 | ALA107:ILE104 | GLY108:GLY105 | HIS109:HIS106 | ASP110:ASP107 | ARG111:ARG108 | GLY112:GLY109 | ALA113:ALA110 | ARG114:ARG111 | VAL115:VAL112 | SER116:GLY113 | TYR117:TYR114 | ARG118:ARG115 | LEU119:LEU116 | ALA120:ALA117 | LEU121:LEU118 | ASP122:ASP119 | SER123:HIS120 | PRO124:PRO121 | GLY125:GLN122 | ARG126:ALA123 | LEU127:VAL124 | SER128:ALA125 | LYS129:ALA126 | LEU130:PHE127 | ALA131:VAL128 | VAL132:SER129 | LEU133:LEU130 | ASP134:THR131 | ILE135:VAL132 | LEU136:VAL133 | PRO137:PRO134 | THR138:ILE135 | TYR139:LEU136 | GLU140:ASP137 | TYR141:ASN138 | TRP142:TRP139 | GLN143:ALA140 | ARG144:ALA141 | MET145:VAL142 | ASN146:ASN143 | ARG147:LYS144 | ALA148:ALA145 | TYR149:PHE146 | ALA150:ALA147 | LEU151:LEU148 | LYS152:ASN149 | ILE153:ALA150 | TYR154:TYR151 | HIS155:HIS152 | TRP156:TRP153 | SER157:PHE154 | PHE158:LEU155 | LEU159:LEU156 | ALA160:ALA157 | GLN161:GLN158 | PRO162:PRO159 | ALA163:TYR160 | PRO164:ASP161 | LEU165:LEU162 | PRO166:PRO163 | GLU167:GLU164 | ASN168:ARG165 | LEU169:LEU166 | LEU170:ILE167 | GLY171:GLY168 | GLY172:ALA169 | ASP173:ASP170 | PRO174:PRO171 | ASP175:GLU172 | PHE176:HIS173 | TYR177:PHE174 | VAL178:LEU175 | LYS179:ASP176 | ALA180:TYR177 | LYS181:THR178 | LEU182:LEU179 | ALA183:ARG180 | SER184:ARG181 | TRP185:MET182 | THR186:ALA183 | ARG187:GLN184 | ALA188:GLY185 | GLY189:ARG186 | ASP190:ASP187 | LEU191:ILE188 | SER192:GAP | ALA193:GAP | PHE194:TYR189 | ASP195:HIS190 | PRO196:PRO191 | ARG197:GLN192 | ALA198:ALA193 | VAL199:LEU194 | GLU200:GLU195 | HIS201:SER196 | TYR202:TYR197 | ARG203:ARG198 | ILE204:ARG199 | ALA205:ALA200 | PHE206:PHE201 | ALA207:ARG202 | ASP208:ASP203 | PRO209:PRO204 | MET210:ALA205 | ARG211:VAL206 | ARG212:ARG207 | HIS213:HIS208 | VAL214:ALA209 | MET215:MET210 | CYS216:CYS211 | GLU217:GLU212 | ASP218:ASP213 | TYR219:TYR214 | ARG220:ARG215 | ALA221:ALA216 | GLY222:ALA217 | ALA223:VAL218 | TYR224:GLY219 | ALA225:VAL220 | ASP226:ASP221 | PHE227:ALA222 | GLU228:ASP223 | HIS229:ALA224 | ASP230:ASP225 | LYS231:GLN226 | ILE232:ALA227 | ASP233:ASP228 | VAL234:ARG229 | GLU235:ASP230 | ALA236:ALA231 | GLY237:GLY232 | ASN238:ARG233 | LYS239:ARG234 | ILE240:LEU235 | PRO241:GLN236 | VAL242:CYS237 | PRO243:PRO238 | MET244:VAL239 | LEU245:GLN240 | ALA246:VAL241 | LEU247:LEU242 | TRP248:TRP243 | GLY249:GLN244 | ALA250:GLU245 | SER251:ARG246 | GLY252:PRO247 | ILE253:TYR248 | ALA254:ALA249 | GLN255:GAP | SER256:ALA250 | ALA257:GLY251 | ALA258:GLN252 | THR259:HIS253 | PRO260:PRO254 | LEU261:LEU255 | ASP262:GLU256 | VAL263:ILE257 | TRP264:TRP258 | ARG265:LYS259 | LYS266:THR260 | TRP267:TRP261 | ALA268:ALA262 | SER269:GLY263 | ASP270:GLN264 | VAL271:VAL265 | GLN272:GLU266 | GLY273:GLY267 | ALA274:ALA268 | PRO275:ALA269 | ILE276:ILE270 | GLU277:GLY271 | SER278:ALA272 | GLY279:SER273 | HIS280:HIS274 | PHE281:MET275 | LEU282:LEU276 | PRO283:PRO277 | GLU284:GLU278 | GLU285:ASP279 | ALA286:ALA280 | PRO287:PRO281 | ASP288:ASP282 | GLN289:ALA283 | THR290:VAL284 | ALA291:LEU285 | GLU292:GLU286 | ALA293:HIS287 | LEU294:LEU288 | VAL295:LEU289 | ARG296:GLY290 | PHE297:PHE291 | PHE298:LEU292 | SER299:ALA293 | ALA300:ALA298 | ALA301:LEU299 | PRO302:ARG300	Acid:THR131 | Base:HIS274 | Nuc:ASP107	ASP107	HIS274	THR131	ARG108	ARG111	HIS152	TRP153	TYR214	model_2	Failed: catalytic triad identity not conserved â€” needs Asp nucleophile, His base, Asp acid (mapped Nuc=ASP, Base=HIS, Acid=THR). (Fail) | Tier: Tier_5_Decoy | ID: 47.1%	162.4	0.74	Nuc;Carb1;Carb2;Acid;Stab_H;Stab_W;Stab_Y;Base	39 (Ints) / 23 (HeavyAtoms) = 1.70	(3.0 * 0.95) + (2.0 * 0.01) + (1.5 * 0.85) - (2.5 * 0.00) + (1.0 * 0.94) = 5.07 -> z = (raw - 2.5) / 1.25 = 2.06 -> Sigmoid = 0.8869	[4*1.5] + [2*1.0] + [3*2.5] + [0*2.0] + [19*1.0] + [10*4.0] + [9*2.0] + [0*3.0] + [0*2.5] - [3.4*0.05] = 92.33	0	0	0	0.474	2.93	0.609	0.913	0.755	8.7	3.84	2	155.2	1006.8	11.36	211.2	3.21	9.87	0.21	0.435	1	0.17	0.325	0.241	2.16307	4.94674	3.41559	1	Tier_5_Decoy	none	0.509182	TRUE	TRUE	61.47	0	0	47.1	F	FALSE			FALSE	N/A	Tier:Tier_5_Decoy | Competence:0.000 | Consensus:0.00 | Cons:80.84	geometric_NAC_pose_quality; kinetic_feasibility_deferred_to_QMMM_Step08	PASS
51988	1763	42021	0042021_1557_XKD43779_9_PFPeS	XKD43779	9_PFPeS	Success	Tier_5_Decoy	FALSE	80.82	0.92786	0.945077	0.973668	0.923556	0.902494	113.833	2.15	138.1	2.87	119.5	1.47	4	0	0.417	7	0.875	0.318	0	0	0	0.788	96.14	0	direct	0	74.2	49	0.269064	46.76	4.29	2.8	3.22	2.35	2.27	2.23	3.6	2.51	2.33	3	TRUE	TRUE	1	0	43	4	2	4	24	12	12	2368	20	20	1	300	63	168	44	39	42	9	11	46.76	683	300	9	TRUE	MNTDPLLPGFDYLTLHTSAARLRVAVKGSGPPLLLLHGYPQTHLAWHRIAPRLAEDYSVVLADLRGYGESRALDEEGADYSKAALARDQLETMGQLGFERFAVIGHDRGARVGYRLALDHPQAVAAFVSLTVVPILDNWAAVNKVFALNAYHWFLLAQPYDLPERLIGADPEHFLDYTLRRMAQGRDIYHPQALESYRRAFRDPAVRHAMCEDYRAAVGVDADADQADRDAGRRLQCPVQVLWQERPYAAGQHPLEIWKTWAGQVEGAAIGASHMLPEDAPDAVLEHLLGFLASHREALR	MET1:MET1 | PRO2:GAP | ASP3:ASN2 | LEU4:THR3 | ALA5:ASP4 | ASP6:PRO5 | LEU7:LEU6 | PHE8:LEU7 | PRO9:PRO8 | GLY10:GLY9 | PHE11:PHE10 | GLY12:ASP11 | SER13:TYR12 | GLU14:LEU13 | TRP15:THR14 | ILE16:LEU15 | ASN17:HIS16 | THR18:THR17 | SER19:SER18 | SER20:ALA19 | GLY21:ALA20 | ARG22:ARG21 | ILE23:LEU22 | PHE24:ARG23 | ALA25:VAL24 | ARG26:ALA25 | VAL27:VAL26 | GLY28:LYS27 | GLY29:GLY28 | ASP30:SER29 | GLY31:GLY30 | PRO32:PRO31 | PRO33:PRO32 | LEU34:LEU33 | LEU35:LEU34 | LEU36:LEU35 | LEU37:LEU36 | HIS38:HIS37 | GLY39:GLY38 | PHE40:TYR39 | PRO41:PRO40 | GLN42:GLN41 | THR43:THR42 | HIS44:HIS43 | VAL45:LEU44 | MET46:ALA45 | TRP47:TRP46 | HIS48:HIS47 | ARG49:ARG48 | VAL50:ILE49 | ALA51:ALA50 | PRO52:PRO51 | LYS53:ARG52 | LEU54:LEU53 | ALA55:ALA54 | GLU56:GLU55 | ARG57:ASP56 | PHE58:TYR57 | LYS59:SER58 | VAL60:VAL59 | ILE61:VAL60 | VAL62:LEU61 | ALA63:ALA62 | ASP64:ASP63 | LEU65:LEU64 | PRO66:ARG65 | GLY67:GLY66 | TYR68:TYR67 | GLY69:GLY68 | TRP70:GAP | SER71:GAP | ASP72:GAP | MET73:GAP | PRO74:GAP | GLU75:GLU69 | SER76:SER70 | ASP77:ASP74 | GLU78:GLU75 | GLN79:GLU76 | HIS80:GLY77 | THR81:ALA78 | PRO82:ASP79 | TYR83:TYR80 | THR84:SER81 | LYS85:LYS82 | ARG86:ALA83 | ALA87:ALA84 | MET88:LEU85 | ALA89:ALA86 | LYS90:ARG87 | GLN91:ASP88 | LEU92:GLN89 | ILE93:LEU90 | GLU94:GLU91 | ALA95:THR92 | MET96:MET93 | GLU97:GLY94 | GLN98:GLN95 | LEU99:LEU96 | GLY100:GLY97 | HIS101:PHE98 | VAL102:GLU99 | HIS103:ARG100 | PHE104:PHE101 | ALA105:ALA102 | LEU106:VAL103 | ALA107:ILE104 | GLY108:GLY105 | HIS109:HIS106 | ASP110:ASP107 | ARG111:ARG108 | GLY112:GLY109 | ALA113:ALA110 | ARG114:ARG111 | VAL115:VAL112 | SER116:GLY113 | TYR117:TYR114 | ARG118:ARG115 | LEU119:LEU116 | ALA120:ALA117 | LEU121:LEU118 | ASP122:ASP119 | SER123:HIS120 | PRO124:PRO121 | GLY125:GLN122 | ARG126:ALA123 | LEU127:VAL124 | SER128:ALA125 | LYS129:ALA126 | LEU130:PHE127 | ALA131:VAL128 | VAL132:SER129 | LEU133:LEU130 | ASP134:THR131 | ILE135:VAL132 | LEU136:VAL133 | PRO137:PRO134 | THR138:ILE135 | TYR139:LEU136 | GLU140:ASP137 | TYR141:ASN138 | TRP142:TRP139 | GLN143:ALA140 | ARG144:ALA141 | MET145:VAL142 | ASN146:ASN143 | ARG147:LYS144 | ALA148:VAL145 | TYR149:PHE146 | ALA150:ALA147 | LEU151:LEU148 | LYS152:ASN149 | ILE153:ALA150 | TYR154:TYR151 | HIS155:HIS152 | TRP156:TRP153 | SER157:PHE154 | PHE158:LEU155 | LEU159:LEU156 | ALA160:ALA157 | GLN161:GLN158 | PRO162:PRO159 | ALA163:TYR160 | PRO164:ASP161 | LEU165:LEU162 | PRO166:PRO163 | GLU167:GLU164 | ASN168:ARG165 | LEU169:LEU166 | LEU170:ILE167 | GLY171:GLY168 | GLY172:ALA169 | ASP173:ASP170 | PRO174:PRO171 | ASP175:GLU172 | PHE176:HIS173 | TYR177:PHE174 | VAL178:LEU175 | LYS179:ASP176 | ALA180:TYR177 | LYS181:THR178 | LEU182:LEU179 | ALA183:ARG180 | SER184:ARG181 | TRP185:MET182 | THR186:ALA183 | ARG187:GLN184 | ALA188:GLY185 | GLY189:ARG186 | ASP190:ASP187 | LEU191:ILE188 | SER192:GAP | ALA193:GAP | PHE194:TYR189 | ASP195:HIS190 | PRO196:PRO191 | ARG197:GLN192 | ALA198:ALA193 | VAL199:LEU194 | GLU200:GLU195 | HIS201:SER196 | TYR202:TYR197 | ARG203:ARG198 | ILE204:ARG199 | ALA205:ALA200 | PHE206:PHE201 | ALA207:ARG202 | ASP208:ASP203 | PRO209:PRO204 | MET210:ALA205 | ARG211:VAL206 | ARG212:ARG207 | HIS213:HIS208 | VAL214:ALA209 | MET215:MET210 | CYS216:CYS211 | GLU217:GLU212 | ASP218:ASP213 | TYR219:TYR214 | ARG220:ARG215 | ALA221:ALA216 | GLY222:ALA217 | ALA223:VAL218 | TYR224:GLY219 | ALA225:VAL220 | ASP226:ASP221 | PHE227:ALA222 | GLU228:ASP223 | HIS229:ALA224 | ASP230:ASP225 | LYS231:GLN226 | ILE232:ALA227 | ASP233:ASP228 | VAL234:ARG229 | GLU235:ASP230 | ALA236:ALA231 | GLY237:GLY232 | ASN238:ARG233 | LYS239:ARG234 | ILE240:LEU235 | PRO241:GLN236 | VAL242:CYS237 | PRO243:PRO238 | MET244:VAL239 | LEU245:GLN240 | ALA246:VAL241 | LEU247:LEU242 | TRP248:TRP243 | GLY249:GLN244 | ALA250:GLU245 | SER251:ARG246 | GLY252:PRO247 | ILE253:TYR248 | ALA254:ALA249 | GLN255:GAP | SER256:ALA250 | ALA257:GLY251 | ALA258:GLN252 | THR259:HIS253 | PRO260:PRO254 | LEU261:LEU255 | ASP262:GLU256 | VAL263:ILE257 | TRP264:TRP258 | ARG265:LYS259 | LYS266:THR260 | TRP267:TRP261 | ALA268:ALA262 | SER269:GLY263 | ASP270:GLN264 | VAL271:VAL265 | GLN272:GLU266 | GLY273:GLY267 | ALA274:ALA268 | PRO275:ALA269 | ILE276:ILE270 | GLU277:GLY271 | SER278:ALA272 | GLY279:SER273 | HIS280:HIS274 | PHE281:MET275 | LEU282:LEU276 | PRO283:PRO277 | GLU284:GLU278 | GLU285:ASP279 | ALA286:ALA280 | PRO287:PRO281 | ASP288:ASP282 | GLN289:ALA283 | THR290:VAL284 | ALA291:LEU285 | GLU292:GLU286 | ALA293:HIS287 | LEU294:LEU288 | VAL295:LEU289 | ARG296:GLY290 | PHE297:PHE291 | PHE298:LEU292 | SER299:ALA293 | ALA300:ALA298 | ALA301:LEU299 | PRO302:ARG300	Acid:THR131 | Base:HIS274 | Nuc:ASP107	ASP107	HIS274	THR131	ARG108	ARG111	HIS152	TRP153	TYR214	model_3	Failed: catalytic triad identity not conserved â€” needs Asp nucleophile, His base, Asp acid (mapped Nuc=ASP, Base=HIS, Acid=THR). (Fail) | Tier: Tier_5_Decoy | ID: 46.76%	138.1	0.65	Nuc;Carb1;Carb2;Acid;Stab_H;Stab_W;Stab_Y;Base	43 (Ints) / 20 (HeavyAtoms) = 2.15	(3.0 * 0.95) + (2.0 * 0.01) + (1.5 * 1.00) - (2.5 * 0.00) + (1.0 * 0.93) = 5.28 -> z = (raw - 2.5) / 1.25 = 2.23 -> Sigmoid = 0.9025	[4*1.5] + [2*1.0] + [4*2.5] + [0*2.0] + [24*1.0] + [12*4.0] + [12*2.0] + [0*3.0] + [0*2.5] - [3.3*0.05] = 113.83	1	0	0	0.5	9.75	0.9	1	0.781	7.14	4.29	2	121.4	1028.3	11.08	182.7	2.77	8.5	0.178	0.384	1	0.33	0.32	0	2.01525	4.78167	3.34631	1	Tier_5_Decoy	none	0.460994	TRUE	TRUE	63.02	0	0	46.76	F	FALSE			FALSE	N/A	Tier:Tier_5_Decoy | Competence:0.000 | Consensus:0.00 | Cons:80.82	geometric_NAC_pose_quality; kinetic_feasibility_deferred_to_QMMM_Step08	PASS
51989	1991	21376	0021376_792_MFZ3324053_19_PFODA	MFZ3324053	19_PFODA	Success	Tier_5_Decoy	FALSE	98.31	0.868288	0.785224	0.940894	0.889053	0.675948	32.8351	0.2364	0	999	999	0	0	0	0.1	8	1	0	1	0	0	0.787	97.06	0	direct	0	999	999	0.271282	47.14	999	999	999	999	7.01	12.1	999	999	999	999	TRUE	TRUE	0	0	13	0	3	0	10	0	10	2335	55	55	1	300	51	173	48	41	40	8	35	47.14	686.5	300	5	TRUE	MAELFPGFRRERIRANGIEVNAVVGPSREAPALLLLHGYPQTLAIWHKVAPRLAERLNVVATDLRGYGDSSKPEGGPKHEAYSKREMARDQVEAMRALGHERFFLCGHDRGARVSHRLCVDHAAAVEKVVMLDIAPTLAMYEGTNEAFARAYWHWFFLILPEPVPETMIGADPKFLLRAKMSKASASGLAAFAPEAWAEYERCYNAAMIHASCEDYRAAAGIDLEHDRADREAGRRVAAPLLALWGEHGIIGRCFDPVAEWQRVATDVRGHAVPSGHYIPEEAPDVLAGELEAFFLGGKA	MET1:MET1 | PRO2:GAP | ASP3:GAP | LEU4:GAP | ALA5:ALA2 | ASP6:GLU3 | LEU7:LEU4 | PHE8:PHE5 | PRO9:PRO6 | GLY10:GLY7 | PHE11:PHE8 | GLY12:ARG9 | SER13:ARG10 | GLU14:GLU11 | TRP15:ARG12 | ILE16:ILE13 | ASN17:ARG14 | THR18:ALA15 | SER19:ASN16 | SER20:GLY17 | GLY21:ILE18 | ARG22:GLU19 | ILE23:VAL20 | PHE24:ASN21 | ALA25:ALA22 | ARG26:VAL23 | VAL27:VAL24 | GLY28:GLY25 | GLY29:ARG28 | ASP30:GLU29 | GLY31:ALA30 | PRO32:PRO31 | PRO33:ALA32 | LEU34:LEU33 | LEU35:LEU34 | LEU36:LEU35 | LEU37:LEU36 | HIS38:HIS37 | GLY39:GLY38 | PHE40:TYR39 | PRO41:PRO40 | GLN42:GLN41 | THR43:THR42 | HIS44:LEU43 | VAL45:ALA44 | MET46:ILE45 | TRP47:TRP46 | HIS48:HIS47 | ARG49:LYS48 | VAL50:VAL49 | ALA51:ALA50 | PRO52:PRO51 | LYS53:ARG52 | LEU54:LEU53 | ALA55:ALA54 | GLU56:GLU55 | ARG57:ARG56 | PHE58:LEU57 | LYS59:ASN58 | VAL60:VAL59 | ILE61:VAL60 | VAL62:ALA61 | ALA63:THR62 | ASP64:ASP63 | LEU65:LEU64 | PRO66:ARG65 | GLY67:GLY66 | TYR68:TYR67 | GLY69:GLY68 | TRP70:ASP69 | SER71:SER70 | ASP72:SER71 | MET73:LYS72 | PRO74:PRO73 | GLU75:GLU74 | SER76:GLY75 | ASP77:GLY76 | GLU78:PRO77 | GLN79:LYS78 | HIS80:HIS79 | THR81:GLU80 | PRO82:ALA81 | TYR83:TYR82 | THR84:SER83 | LYS85:LYS84 | ARG86:ARG85 | ALA87:GLU86 | MET88:MET87 | ALA89:ALA88 | LYS90:ARG89 | GLN91:ASP90 | LEU92:GLN91 | ILE93:VAL92 | GLU94:GLU93 | ALA95:ALA94 | MET96:MET95 | GLU97:ARG96 | GLN98:ALA97 | LEU99:LEU98 | GLY100:GLY99 | HIS101:HIS100 | VAL102:GLU101 | HIS103:ARG102 | PHE104:PHE103 | ALA105:PHE104 | LEU106:LEU105 | ALA107:CYS106 | GLY108:GLY107 | HIS109:HIS108 | ASP110:ASP109 | ARG111:ARG110 | GLY112:GLY111 | ALA113:ALA112 | ARG114:ARG113 | VAL115:VAL114 | SER116:SER115 | TYR117:HIS116 | ARG118:ARG117 | LEU119:LEU118 | ALA120:CYS119 | LEU121:VAL120 | ASP122:ASP121 | SER123:HIS122 | PRO124:ALA123 | GLY125:ALA124 | ARG126:ALA125 | LEU127:VAL126 | SER128:GLU127 | LYS129:LYS128 | LEU130:VAL129 | ALA131:VAL130 | VAL132:MET131 | LEU133:LEU132 | ASP134:ASP133 | ILE135:ILE134 | LEU136:ALA135 | PRO137:PRO136 | THR138:THR137 | TYR139:LEU138 | GLU140:ALA139 | TYR141:MET140 | TRP142:TYR141 | GLN143:GLU142 | ARG144:GLY143 | MET145:THR144 | ASN146:ASN145 | ARG147:GLU146 | ALA148:ALA147 | TYR149:PHE148 | ALA150:ALA149 | LEU151:ARG150 | LYS152:ALA151 | ILE153:TYR152 | TYR154:TRP153 | HIS155:HIS154 | TRP156:TRP155 | SER157:PHE156 | PHE158:PHE157 | LEU159:LEU158 | ALA160:ILE159 | GLN161:LEU160 | PRO162:PRO161 | ALA163:GLU162 | PRO164:PRO163 | LEU165:VAL164 | PRO166:PRO165 | GLU167:GLU166 | ASN168:THR167 | LEU169:MET168 | LEU170:ILE169 | GLY171:GLY170 | GLY172:ALA171 | ASP173:ASP172 | PRO174:PRO173 | ASP175:LYS174 | PHE176:PHE175 | TYR177:LEU176 | VAL178:LEU177 | LYS179:ARG178 | ALA180:ALA179 | LYS181:LYS180 | LEU182:MET181 | ALA183:SER182 | SER184:LYS183 | TRP185:ALA184 | THR186:SER185 | ARG187:ALA186 | ALA188:SER187 | GLY189:GLY188 | ASP190:GAP | LEU191:LEU189 | SER192:ALA190 | ALA193:ALA191 | PHE194:PHE192 | ASP195:ALA193 | PRO196:PRO194 | ARG197:GLU195 | ALA198:ALA196 | VAL199:TRP197 | GLU200:ALA198 | HIS201:GLU199 | TYR202:TYR200 | ARG203:GLU201 | ILE204:ARG202 | ALA205:CYS203 | PHE206:TYR204 | ALA207:ASN205 | ASP208:ALA206 | PRO209:ALA207 | MET210:MET208 | ARG211:GAP | ARG212:ILE209 | HIS213:HIS210 | VAL214:ALA211 | MET215:SER212 | CYS216:CYS213 | GLU217:GLU214 | ASP218:ASP215 | TYR219:TYR216 | ARG220:ARG217 | ALA221:ALA218 | GLY222:ALA219 | ALA223:ALA220 | TYR224:GLY221 | ALA225:ILE222 | ASP226:ASP223 | PHE227:LEU224 | GLU228:GLU225 | HIS229:HIS226 | ASP230:ASP227 | LYS231:ARG228 | ILE232:ALA229 | ASP233:ASP230 | VAL234:ARG231 | GLU235:GLU232 | ALA236:ALA233 | GLY237:GLY234 | ASN238:ARG235 | LYS239:ARG236 | ILE240:VAL237 | PRO241:ALA238 | VAL242:ALA239 | PRO243:PRO240 | MET244:LEU241 | LEU245:LEU242 | ALA246:ALA243 | LEU247:LEU244 | TRP248:TRP245 | GLY249:GLY246 | ALA250:GLU247 | SER251:HIS248 | GLY252:GLY249 | ILE253:ILE250 | ALA254:ILE251 | GLN255:GLY252 | SER256:ARG253 | ALA257:CYS254 | ALA258:PHE255 | THR259:ASP256 | PRO260:PRO257 | LEU261:VAL258 | ASP262:ALA259 | VAL263:GLU260 | TRP264:TRP261 | ARG265:GLN262 | LYS266:ARG263 | TRP267:VAL264 | ALA268:ALA265 | SER269:THR266 | ASP270:ASP267 | VAL271:VAL268 | GLN272:ARG269 | GLY273:GLY270 | ALA274:HIS271 | PRO275:ALA272 | ILE276:VAL273 | GLU277:PRO274 | SER278:SER275 | GLY279:GLY276 | HIS280:HIS277 | PHE281:TYR278 | LEU282:ILE279 | PRO283:PRO280 | GLU284:GLU281 | GLU285:GLU282 | ALA286:ALA283 | PRO287:PRO284 | ASP288:ASP285 | GLN289:VAL286 | THR290:LEU287 | ALA291:ALA288 | GLU292:GLY289 | ALA293:GLU290 | LEU294:LEU291 | VAL295:GLU292 | ARG296:ALA293 | PHE297:PHE294 | PHE298:PHE295 | SER299:GLY297 | ALA300:GLY298 | ALA301:LYS299 | PRO302:ALA300	Acid:ASP133 | Base:HIS277 | Nuc:ASP109	ASP109	HIS277	ASP133	ARG110	ARG113	HIS154	TRP155	TYR216	model_0	Failed Analysis: Positional distance or established angle physically violates FAcD catalytic structural requirements. (Fail) | Tier: Tier_5_Decoy | ID: 47.14%	0	0	0	13 (Ints) / 55 (HeavyAtoms) = 0.24	(3.0 * 0.79) + (2.0 * 0.01) + (1.5 * 0.12) - (2.5 * 0.00) + (1.0 * 0.87) = 3.42 -> z = (raw - 2.5) / 1.25 = 0.74 -> Sigmoid = 0.6759	[0*1.5] + [3*1.0] + [0*2.5] + [0*2.0] + [10*1.0] + [0*4.0] + [10*2.0] + [0*3.0] + [0*2.5] - [3.3*0.05] = 32.84	0	0	0	1	0	0	0	0.206	21.41	999	1	0	65.2	5.71	480.2	6.66	22.28	7.365	1.952	0	0	0	0.85	2.71456	3.99637	3.29878	0	Tier_5_Decoy	none	0.357014	TRUE	TRUE	67.05	0	0	47.14	F	FALSE			FALSE	N/A	Tier:Tier_5_Decoy | Competence:0.000 | Consensus:0.00 | Cons:98.31	geometric_NAC_pose_quality; kinetic_feasibility_deferred_to_QMMM_Step08	PASS
51990	1727	55562	0055562_2058_KRH78294_23_8-2-FTOH	KRH78294	23_8-2-FTOH	Success	Tier_5_Decoy	FALSE	98.15	0.891849	0.822172	0.956688	0.909268	0.691765	12.8325	0.1786	0	999	999	0	0	0	0.1	8	1	0	0	0	0	0.787	97.6	0	direct	0	999	999	0.271072	45.48	999	999	999	999	8.95	12.14	4.5	999	999	999	TRUE	TRUE	1	0	5	0	1	0	4	0	4	2474	28	28	1	307	83	164	38	37	53	4	17	45.48	684	307	3	TRUE	MTIPLELFPGFTEHTFSYDSTSGPVNIAYLMGGEGPPLLLLHGFPQSRVIWHQIAPHLLAHFKVIIPDLRGYGDSSPVISDDTHFAYSKRAMAQDQVALMQFLGYSSFAVCGHDRGGRVAHRLALDHPTLVERFMVLDISPTYTMYQETNQRFATGYWHWFFLIQPFPVPERLIGADPEFWLHQHMDRAGGMKIFDPRCWQEYVNAIQQPAIVHAMCEDYRAAATIDLEHDQADIDRYNKTIQPLRVLWGSRGIIATCFNPIEDWQAFSEAKVSGRALDCGHYIPEEKPTEMIEEIMAFFKNDSILS	MET1:MET1 | PRO2:THR2 | ASP3:ILE3 | LEU4:PRO4 | ALA5:LEU5 | ASP6:GLU6 | LEU7:LEU7 | PHE8:PHE8 | PRO9:PRO9 | GLY10:GLY10 | PHE11:PHE11 | GLY12:THR12 | SER13:GLU13 | GLU14:HIS14 | TRP15:THR15 | ILE16:PHE16 | ASN17:ASP19 | THR18:SER20 | SER19:THR21 | SER20:SER22 | GLY21:GLY23 | ARG22:ASN26 | ILE23:ILE27 | PHE24:ALA28 | ALA25:TYR29 | ARG26:LEU30 | VAL27:MET31 | GLY28:GLY32 | GLY29:GLY33 | ASP30:GLU34 | GLY31:GLY35 | PRO32:PRO36 | PRO33:PRO37 | LEU34:LEU38 | LEU35:LEU39 | LEU36:LEU40 | LEU37:LEU41 | HIS38:HIS42 | GLY39:GLY43 | PHE40:PHE44 | PRO41:PRO45 | GLN42:GLN46 | THR43:SER47 | HIS44:ARG48 | VAL45:VAL49 | MET46:ILE50 | TRP47:TRP51 | HIS48:HIS52 | ARG49:GLN53 | VAL50:ILE54 | ALA51:ALA55 | PRO52:PRO56 | LYS53:HIS57 | LEU54:LEU58 | ALA55:LEU59 | GLU56:ALA60 | ARG57:HIS61 | PHE58:PHE62 | LYS59:LYS63 | VAL60:VAL64 | ILE61:ILE65 | VAL62:ILE66 | ALA63:PRO67 | ASP64:ASP68 | LEU65:LEU69 | PRO66:ARG70 | GLY67:GLY71 | TYR68:TYR72 | GLY69:GLY73 | TRP70:ASP74 | SER71:SER75 | ASP72:SER76 | MET73:PRO77 | PRO74:VAL78 | GLU75:ILE79 | SER76:SER80 | ASP77:ASP81 | GLU78:ASP82 | GLN79:THR83 | HIS80:HIS84 | THR81:PHE85 | PRO82:ALA86 | TYR83:TYR87 | THR84:SER88 | LYS85:LYS89 | ARG86:ARG90 | ALA87:ALA91 | MET88:MET92 | ALA89:ALA93 | LYS90:GLN94 | GLN91:ASP95 | LEU92:GLN96 | ILE93:VAL97 | GLU94:ALA98 | ALA95:LEU99 | MET96:MET100 | GLU97:GLN101 | GLN98:PHE102 | LEU99:LEU103 | GLY100:GLY104 | HIS101:TYR105 | VAL102:SER106 | HIS103:SER107 | PHE104:PHE108 | ALA105:ALA109 | LEU106:VAL110 | ALA107:CYS111 | GLY108:GLY112 | HIS109:HIS113 | ASP110:ASP114 | ARG111:ARG115 | GLY112:GLY116 | ALA113:GLY117 | ARG114:ARG118 | VAL115:VAL119 | SER116:ALA120 | TYR117:HIS121 | ARG118:ARG122 | LEU119:LEU123 | ALA120:ALA124 | LEU121:LEU125 | ASP122:ASP126 | SER123:HIS127 | PRO124:PRO128 | GLY125:THR129 | ARG126:LEU130 | LEU127:VAL131 | SER128:GLU132 | LYS129:ARG133 | LEU130:PHE134 | ALA131:MET135 | VAL132:VAL136 | LEU133:LEU137 | ASP134:ASP138 | ILE135:ILE139 | LEU136:SER140 | PRO137:PRO141 | THR138:THR142 | TYR139:TYR143 | GLU140:THR144 | TYR141:MET145 | TRP142:TYR146 | GLN143:GLN147 | ARG144:GLU148 | MET145:THR149 | ASN146:ASN150 | ARG147:GLN151 | ALA148:ARG152 | TYR149:PHE153 | ALA150:ALA154 | LEU151:THR155 | LYS152:GLY156 | ILE153:TYR157 | TYR154:TRP158 | HIS155:HIS159 | TRP156:TRP160 | SER157:PHE161 | PHE158:PHE162 | LEU159:LEU163 | ALA160:ILE164 | GLN161:GLN165 | PRO162:PRO166 | ALA163:PHE167 | PRO164:PRO168 | LEU165:VAL169 | PRO166:PRO170 | GLU167:GLU171 | ASN168:ARG172 | LEU169:LEU173 | LEU170:ILE174 | GLY171:GLY175 | GLY172:ALA176 | ASP173:ASP177 | PRO174:PRO178 | ASP175:GLU179 | PHE176:PHE180 | TYR177:TRP181 | VAL178:LEU182 | LYS179:HIS183 | ALA180:GLN184 | LYS181:HIS185 | LEU182:MET186 | ALA183:GAP | SER184:GAP | TRP185:GAP | THR186:ASP187 | ARG187:ARG188 | ALA188:ALA189 | GLY189:GLY190 | ASP190:GLY191 | LEU191:MET192 | SER192:LYS193 | ALA193:ILE194 | PHE194:PHE195 | ASP195:ASP196 | PRO196:PRO197 | ARG197:ARG198 | ALA198:CYS199 | VAL199:TRP200 | GLU200:GLN201 | HIS201:GLU202 | TYR202:TYR203 | ARG203:VAL204 | ILE204:ASN205 | ALA205:ALA206 | PHE206:ILE207 | ALA207:GLN208 | ASP208:GLN209 | PRO209:PRO210 | MET210:ALA211 | ARG211:ILE212 | ARG212:VAL213 | HIS213:HIS214 | VAL214:ALA215 | MET215:MET216 | CYS216:CYS217 | GLU217:GLU218 | ASP218:ASP219 | TYR219:TYR220 | ARG220:ARG221 | ALA221:ALA222 | GLY222:ALA223 | ALA223:ALA224 | TYR224:THR225 | ALA225:ILE226 | ASP226:ASP227 | PHE227:LEU228 | GLU228:GLU229 | HIS229:HIS230 | ASP230:ASP231 | LYS231:GLN232 | ILE232:ALA233 | ASP233:ASP234 | VAL234:ILE235 | GLU235:ASP236 | ALA236:ARG237 | GLY237:TYR238 | ASN238:ASN239 | LYS239:LYS240 | ILE240:THR241 | PRO241:ILE242 | VAL242:GLN243 | PRO243:PRO244 | MET244:LEU245 | LEU245:ARG246 | ALA246:VAL247 | LEU247:LEU248 | TRP248:TRP249 | GLY249:GLY250 | ALA250:SER251 | SER251:ARG252 | GLY252:GLY253 | ILE253:ILE254 | ALA254:ILE255 | GLN255:ALA256 | SER256:THR257 | ALA257:CYS258 | ALA258:PHE259 | THR259:ASN260 | PRO260:PRO261 | LEU261:ILE262 | ASP262:GLU263 | VAL263:ASP264 | TRP264:TRP265 | ARG265:GLN266 | LYS266:ALA267 | TRP267:PHE268 | ALA268:SER269 | SER269:ALA271 | ASP270:LYS272 | VAL271:VAL273 | GLN272:SER274 | GLY273:GLY275 | ALA274:ARG276 | PRO275:ALA277 | ILE276:LEU278 | GLU277:ASP279 | SER278:CYS280 | GLY279:GLY281 | HIS280:HIS282 | PHE281:TYR283 | LEU282:ILE284 | PRO283:PRO285 | GLU284:GLU286 | GLU285:GLU287 | ALA286:LYS288 | PRO287:PRO289 | ASP288:THR290 | GLN289:GLU291 | THR290:MET292 | ALA291:ILE293 | GLU292:GLU294 | ALA293:GLU295 | LEU294:ILE296 | VAL295:MET297 | ARG296:ALA298 | PHE297:PHE299 | PHE298:PHE300 | SER299:SER304 | ALA300:ILE305 | ALA301:LEU306 | PRO302:SER307	Acid:ASP138 | Base:HIS282 | Nuc:ASP114	ASP114	HIS282	ASP138	ARG115	ARG118	HIS159	TRP160	TYR220	model_0	Failed Analysis: Positional distance or established angle physically violates FAcD catalytic structural requirements. (Fail) | Tier: Tier_5_Decoy | ID: 45.48%	0	0.25	0	5 (Ints) / 28 (HeavyAtoms) = 0.18	(3.0 * 0.82) + (2.0 * 0.01) + (1.5 * 0.09) - (2.5 * 0.00) + (1.0 * 0.89) = 3.51 -> z = (raw - 2.5) / 1.25 = 0.81 -> Sigmoid = 0.6918	[0*1.5] + [1*1.0] + [0*2.5] + [0*2.0] + [4*1.0] + [0*4.0] + [4*2.0] + [0*3.0] + [0*2.5] - [3.4*0.05] = 12.83	0	0	0	1	0	0	0	0.271	12.53	999	1	0	63.1	5.69	254.2	3.88	13.64	4.032	1.199	0	0	0	0.85	2.80694	3.76384	3.35063	0	Tier_5_Decoy	none	0.650408	TRUE	TRUE	56.81	0	0	45.48	F	FALSE			FALSE	N/A	Tier:Tier_5_Decoy | Competence:0.000 | Consensus:0.00 | Cons:98.15	geometric_NAC_pose_quality; kinetic_feasibility_deferred_to_QMMM_Step08	PASS
51991	1997	34523	0034523_1279_A0A5M3XCR3_9ACTN_17_PFTeDA	A0A5M3XCR3_9ACTN	17_PFTeDA	Success	Tier_5_Decoy	FALSE	96.37	0.852836	0.808696	0.939888	0.863871	0.693887	38.834	0.3023	0	999	999	0	0	0	0.1	8	1	0	1	0	0	0.787	92.05	0	direct	0	999	999	0.271223	45.92	999	999	999	999	8.77	13.37	999	999	999	999	TRUE	TRUE	0	0	13	0	2	0	11	2	9	2327	43	43	1	298	57	167	47	41	43	8	27	45.92	599	298	8	TRUE	MTPLFPGFEPVESGHGGVRIRALAGGAGPPVLLLHGYPQTRAMWHRVAPSLARDRTVIVADLRGYGDSDKPEETPGAGTYAKRAMAADQVTLMHSLGFTRFAVAGHDRGGRVAHRMALDFPERVHALAVLDIVPTLHMFENVDREMASSYFHWFFLSQGSGLPERMILADHRAWLRSRFAGRHAGAWPFDERAMAEYERCFDEATIRVSCADYRAAAGIDLDHDRADRDRRDLVRVPVLALWGAHSYVGRNFDVTTVWREYAEQVEGVAVPADHYVCEEAPAEVIEALSGFCGGSDAR	MET1:MET1 | PRO2:GAP | ASP3:GAP | LEU4:GAP | ALA5:THR2 | ASP6:PRO3 | LEU7:LEU4 | PHE8:PHE5 | PRO9:PRO6 | GLY10:GLY7 | PHE11:PHE8 | GLY12:GAP | SER13:GAP | GLU14:GLU9 | TRP15:PRO10 | ILE16:VAL11 | ASN17:GLU12 | THR18:SER13 | SER19:GLY14 | SER20:HIS15 | GLY21:GLY16 | ARG22:ARG19 | ILE23:ILE20 | PHE24:ARG21 | ALA25:ALA22 | ARG26:LEU23 | VAL27:ALA24 | GLY28:GLY25 | GLY29:GLY26 | ASP30:ALA27 | GLY31:GLY28 | PRO32:PRO29 | PRO33:PRO30 | LEU34:VAL31 | LEU35:LEU32 | LEU36:LEU33 | LEU37:LEU34 | HIS38:HIS35 | GLY39:GLY36 | PHE40:TYR37 | PRO41:PRO38 | GLN42:GLN39 | THR43:THR40 | HIS44:ARG41 | VAL45:ALA42 | MET46:MET43 | TRP47:TRP44 | HIS48:HIS45 | ARG49:ARG46 | VAL50:VAL47 | ALA51:ALA48 | PRO52:PRO49 | LYS53:SER50 | LEU54:LEU51 | ALA55:ALA52 | GLU56:ARG53 | ARG57:ASP54 | PHE58:ARG55 | LYS59:THR56 | VAL60:VAL57 | ILE61:ILE58 | VAL62:VAL59 | ALA63:ALA60 | ASP64:ASP61 | LEU65:LEU62 | PRO66:ARG63 | GLY67:GLY64 | TYR68:TYR65 | GLY69:GLY66 | TRP70:ASP67 | SER71:SER68 | ASP72:ASP69 | MET73:LYS70 | PRO74:PRO71 | GLU75:GLU72 | SER76:GLU73 | ASP77:THR74 | GLU78:PRO75 | GLN79:GLY76 | HIS80:ALA77 | THR81:GLY78 | PRO82:THR79 | TYR83:TYR80 | THR84:ALA81 | LYS85:LYS82 | ARG86:ARG83 | ALA87:ALA84 | MET88:MET85 | ALA89:ALA86 | LYS90:ALA87 | GLN91:ASP88 | LEU92:GLN89 | ILE93:VAL90 | GLU94:THR91 | ALA95:LEU92 | MET96:MET93 | GLU97:HIS94 | GLN98:SER95 | LEU99:LEU96 | GLY100:GLY97 | HIS101:PHE98 | VAL102:THR99 | HIS103:ARG100 | PHE104:PHE101 | ALA105:ALA102 | LEU106:VAL103 | ALA107:ALA104 | GLY108:GLY105 | HIS109:HIS106 | ASP110:ASP107 | ARG111:ARG108 | GLY112:GLY109 | ALA113:GLY110 | ARG114:ARG111 | VAL115:VAL112 | SER116:ALA113 | TYR117:HIS114 | ARG118:ARG115 | LEU119:MET116 | ALA120:ALA117 | LEU121:LEU118 | ASP122:ASP119 | SER123:PHE120 | PRO124:PRO121 | GLY125:GLU122 | ARG126:ARG123 | LEU127:VAL124 | SER128:HIS125 | LYS129:ALA126 | LEU130:LEU127 | ALA131:ALA128 | VAL132:VAL129 | LEU133:LEU130 | ASP134:ASP131 | ILE135:ILE132 | LEU136:VAL133 | PRO137:PRO134 | THR138:THR135 | TYR139:LEU136 | GLU140:HIS137 | TYR141:MET138 | TRP142:PHE139 | GLN143:GLU140 | ARG144:ASN141 | MET145:VAL142 | ASN146:ASP143 | ARG147:ARG144 | ALA148:GLU145 | TYR149:MET146 | ALA150:ALA147 | LEU151:SER148 | LYS152:SER149 | ILE153:TYR150 | TYR154:PHE151 | HIS155:HIS152 | TRP156:TRP153 | SER157:PHE154 | PHE158:PHE155 | LEU159:LEU156 | ALA160:SER157 | GLN161:GLN158 | PRO162:GLY159 | ALA163:SER160 | PRO164:GLY161 | LEU165:LEU162 | PRO166:PRO163 | GLU167:GLU164 | ASN168:ARG165 | LEU169:MET166 | LEU170:ILE167 | GLY171:LEU168 | GLY172:ALA169 | ASP173:ASP170 | PRO174:HIS171 | ASP175:ARG172 | PHE176:ALA173 | TYR177:TRP174 | VAL178:LEU175 | LYS179:ARG176 | ALA180:SER177 | LYS181:ARG178 | LEU182:PHE179 | ALA183:ALA180 | SER184:GLY181 | TRP185:GAP | THR186:GAP | ARG187:ARG182 | ALA188:HIS183 | GLY189:ALA184 | ASP190:GLY185 | LEU191:ALA186 | SER192:TRP187 | ALA193:PRO188 | PHE194:PHE189 | ASP195:ASP190 | PRO196:GLU191 | ARG197:ARG192 | ALA198:ALA193 | VAL199:MET194 | GLU200:ALA195 | HIS201:GLU196 | TYR202:TYR197 | ARG203:GLU198 | ILE204:ARG199 | ALA205:CYS200 | PHE206:PHE201 | ALA207:GAP | ASP208:ASP202 | PRO209:GLU203 | MET210:ALA204 | ARG211:THR205 | ARG212:ILE206 | HIS213:ARG207 | VAL214:VAL208 | MET215:SER209 | CYS216:CYS210 | GLU217:ALA211 | ASP218:ASP212 | TYR219:TYR213 | ARG220:ARG214 | ALA221:ALA215 | GLY222:ALA216 | ALA223:ALA217 | TYR224:GLY218 | ALA225:ILE219 | ASP226:ASP220 | PHE227:LEU221 | GLU228:ASP222 | HIS229:HIS223 | ASP230:ASP224 | LYS231:ARG225 | ILE232:ALA226 | ASP233:ASP227 | VAL234:ARG228 | GLU235:ASP229 | ALA236:ARG230 | GLY237:ARG231 | ASN238:ASP232 | LYS239:LEU233 | ILE240:VAL234 | PRO241:ARG235 | VAL242:VAL236 | PRO243:PRO237 | MET244:VAL238 | LEU245:LEU239 | ALA246:ALA240 | LEU247:LEU241 | TRP248:TRP242 | GLY249:GLY243 | ALA250:ALA244 | SER251:HIS245 | GLY252:SER246 | ILE253:TYR247 | ALA254:VAL248 | GLN255:GLY249 | SER256:ARG250 | ALA257:ASN251 | ALA258:PHE252 | THR259:ASP253 | PRO260:VAL254 | LEU261:THR255 | ASP262:THR256 | VAL263:VAL257 | TRP264:TRP258 | ARG265:ARG259 | LYS266:GLU260 | TRP267:TYR261 | ALA268:ALA262 | SER269:GLU263 | ASP270:GLN264 | VAL271:VAL265 | GLN272:GLU266 | GLY273:GLY267 | ALA274:VAL268 | PRO275:ALA269 | ILE276:VAL270 | GLU277:PRO271 | SER278:ALA272 | GLY279:ASP273 | HIS280:HIS274 | PHE281:TYR275 | LEU282:VAL276 | PRO283:CYS277 | GLU284:GLU278 | GLU285:GLU279 | ALA286:ALA280 | PRO287:PRO281 | ASP288:ALA282 | GLN289:GLU283 | THR290:VAL284 | ALA291:ILE285 | GLU292:GLU286 | ALA293:ALA287 | LEU294:LEU288 | VAL295:SER289 | ARG296:GLY290 | PHE297:PHE291 | PHE298:CYS292 | SER299:SER295 | ALA300:ASP296 | ALA301:ALA297 | PRO302:ARG298	Acid:ASP131 | Base:HIS274 | Nuc:ASP107	ASP107	HIS274	ASP131	ARG108	ARG111	HIS152	TRP153	TYR213	model_0	Failed Analysis: Positional distance or established angle physically violates FAcD catalytic structural requirements. (Fail) | Tier: Tier_5_Decoy | ID: 45.92%	0	0	0	13 (Ints) / 43 (HeavyAtoms) = 0.30	(3.0 * 0.81) + (2.0 * 0.01) + (1.5 * 0.15) - (2.5 * 0.00) + (1.0 * 0.85) = 3.52 -> z = (raw - 2.5) / 1.25 = 0.82 -> Sigmoid = 0.6939	[0*1.5] + [2*1.0] + [0*2.5] + [0*2.0] + [11*1.0] + [2*4.0] + [9*2.0] + [0*3.0] + [0*2.5] - [3.3*0.05] = 38.83	0	0	0	0.818	0	0	0	0.273	17.29	999	1	0	62.9	5.7	377.6	5.48	17.9	6.003	1.57	0	0	0	0.85	2.5985	3.99875	3.32043	0	Tier_5_Decoy	none	0.400606	TRUE	TRUE	65.03	0	0	45.92	F	FALSE			FALSE	N/A	Tier:Tier_5_Decoy | Competence:0.000 | Consensus:0.00 | Cons:96.37	geometric_NAC_pose_quality; kinetic_feasibility_deferred_to_QMMM_Step08	PASS
