## Supplementary material for "Mechanism-guided Discovery of Fluoroacetate Dehalogenase (FAcD) Variants for Enzymatic PFAS Defluorination": https://doi.org/10.5281/zenodo.23318610 (part 333 of 1194)

### Sheet: SS_02_Boltz2_Ranked (continued)
Scientific_Rank	Rank_Within_Ligand	job_index	job_name	Protein_Name	Ligand_Name	status	degrader_tier	is_degrader	ActiveSite_Conservation_Score	Boltz_Model_Confidence	iptm	ptm	mean_plddt	Binding_Probability_Score	custom_affinity_score	interaction_density	SN2_Attack_Angle	SN2_Trajectory_Deviation_A	scissile_cf_bde	sn2_backside_occlusion	beta_f_count	sn2_dead_end	feasibility_factor	active_site_residues_correct	active_site_integrity	soft_catalytic_score	head_is_carboxylate	scissile_is_alpha	competence_score	catalytic_constellation_score	active_site_plddt	model_degrader_consensus	nuc_resolution	nuc_rescue_offset	burgi_dunitz_angle	flippin_lodge_offset	Active_Site_RMSD_to_Control	Identity_to_Control	Dist_Nucleophile	Dist_Clamp1	Dist_Clamp2	Dist_Acid	Dist_Stabiliser_H	Dist_Stabiliser_W	Dist_Stabiliser_Y	Dist_Base	dist_nuc_base_internal	dist_base_acid_internal	Has_Halide_Stabilisation	Has_Carboxylate_Clamp	halide_stabilisation_score	carboxylate_clamp_integrity	num_interactions	count_hydrogen_bond	count_hydrophobic	count_salt_bridge	count_fluorine_contact	count_fluorine_polar	count_fluorous_hydrophobic	protein_atom_count	ligand_atom_count	ligand_heavy_atoms	mapped_ligand_atoms_fraction	Total_Residues	Total_Polar_Residues	Total_NonPolar_Residues	Total_Pos_Residues	Total_Neg_Residues	Total_Aromatic_Residues	interacting_fluorine_count	total_fluorine_count	identity_pct	align_score	seq_length	gap_count	alignment_reliable	target_sequence	Full_Sequence_Alignment_Map	Active_Site_Triad_Map	Mapped_Nucleophile	Mapped_Base	Mapped_Acid	Mapped_Clamp1	Mapped_Clamp2	Mapped_Stabiliser_H	Mapped_Stabiliser_W	Mapped_Stabiliser_Y	best_model_name	Justification	sn2_alignment_score	mechanistic_score	residues_within_6A	interaction_density_calc	binding_likelihood_calc	custom_affinity_calc	teflon_shield_clashes	mainchain_clash_ratio	mainchain_clash_count	hydrophobic_desolvation_ratio	active_site_contact_flag	pocket_containment_cavity	pocket_containment_site8	ligand_buriedness_mean	ligand_reach	dist_Nuc_nearest_O	angle_multiplicity	sn2_attack_angle_effective	active_site_volume	active_site_radius	ligand_volume	ligand_radius_gyration	ligand_max_extent	pocket_occupancy	fit_ratio	ligand_fits	mechanistic_score_effective	chem_penalty	containment_penalty	min_distance_A	max_distance_A	avg_distance_A	chem_verified	geometric_tier	elite_demotion	r3u_Active_Site_RMSD	r3u_Halide_Stabilisation	r3u_Carboxylate_Clamp	r3u_ActiveSite_Conservation_Score	ctrl_trust_score	count_pi_stacking	Alignment_Score_Pct	Alignment_Grade	is_control	Control_Ref	Expected_Verdict	MD_Selected	MD_Rank	Ranking_Score_Calc	Classification_Basis	control_validation	← Index
52471	1811	30762	0030762_1140_A0A1R3TBG4_9HYPH_9_PFPeS	A0A1R3TBG4_9HYPH	9_PFPeS	Success	Tier_5_Decoy	FALSE	82.74	0.924948	0.949803	0.977826	0.918734	0.883313	77.3284	1.65	146.2	2.43	119.5	1.47	4	0	0.417	7	0.875	0.348	0	0	0	0.675	95.92	0	direct	0	64.2	19.2	0.481332	43.62	4.38	3.27	3.33	3.98	2.96	2.76	4.52	2.89	2.36	3.52	TRUE	TRUE	1	0	33	4	2	3	16	7	9	2350	20	20	1	302	53	176	42	41	36	8	11	43.62	635	302	4	TRUE	MHRRANDLFPGFKETRIETPDVDFAVLTAGTGPAILLLHGYPETRTAWHRIAPALADAYTVVIPDLPGYGDSRTTGNAQGMGSKRHMAKNLHEMMFALGHRRFVVIGHDRGGRVAYRMALDFTNAVTAFVSVTVVPTPEMWEGASKAFGMGAWHWFMMAQPAPLPETLMAADPRFLIDLTLGKMAENIELIDPLALEDYRLAFDNPDVRHAMCEDYRAGATVDEADDLADRTSGRKIQVPVLVLWEKDRLYGGGRKPLDIWADWATEIEGKGIGGGHLLPETAAVEVLEELRPFLRKTANAP	MET1:MET1 | PRO2:HIS2 | ASP3:ARG3 | LEU4:ARG4 | ALA5:ALA5 | ASP6:ASP7 | LEU7:LEU8 | PHE8:PHE9 | PRO9:PRO10 | GLY10:GLY11 | PHE11:PHE12 | GLY12:LYS13 | SER13:GLU14 | GLU14:THR15 | TRP15:ARG16 | ILE16:ILE17 | ASN17:GLU18 | THR18:THR19 | SER19:PRO20 | SER20:ASP21 | GLY21:VAL22 | ARG22:ASP23 | ILE23:PHE24 | PHE24:ALA25 | ALA25:VAL26 | ARG26:LEU27 | VAL27:THR28 | GLY28:ALA29 | GLY29:GLY30 | ASP30:THR31 | GLY31:GLY32 | PRO32:PRO33 | PRO33:ALA34 | LEU34:ILE35 | LEU35:LEU36 | LEU36:LEU37 | LEU37:LEU38 | HIS38:HIS39 | GLY39:GLY40 | PHE40:TYR41 | PRO41:PRO42 | GLN42:GLU43 | THR43:THR44 | HIS44:ARG45 | VAL45:THR46 | MET46:ALA47 | TRP47:TRP48 | HIS48:HIS49 | ARG49:ARG50 | VAL50:ILE51 | ALA51:ALA52 | PRO52:PRO53 | LYS53:ALA54 | LEU54:LEU55 | ALA55:ALA56 | GLU56:ASP57 | ARG57:ALA58 | PHE58:TYR59 | LYS59:THR60 | VAL60:VAL61 | ILE61:VAL62 | VAL62:ILE63 | ALA63:PRO64 | ASP64:ASP65 | LEU65:LEU66 | PRO66:PRO67 | GLY67:GLY68 | TYR68:TYR69 | GLY69:GLY70 | TRP70:GAP | SER71:GAP | ASP72:ASP71 | MET73:SER72 | PRO74:ARG73 | GLU75:THR74 | SER76:THR75 | ASP77:GLY76 | GLU78:ASN77 | GLN79:ALA78 | HIS80:GLN79 | THR81:GLY80 | PRO82:MET81 | TYR83:GLY82 | THR84:SER83 | LYS85:LYS84 | ARG86:ARG85 | ALA87:HIS86 | MET88:MET87 | ALA89:ALA88 | LYS90:LYS89 | GLN91:ASN90 | LEU92:LEU91 | ILE93:HIS92 | GLU94:GLU93 | ALA95:MET94 | MET96:MET95 | GLU97:PHE96 | GLN98:ALA97 | LEU99:LEU98 | GLY100:GLY99 | HIS101:HIS100 | VAL102:ARG101 | HIS103:ARG102 | PHE104:PHE103 | ALA105:VAL104 | LEU106:VAL105 | ALA107:ILE106 | GLY108:GLY107 | HIS109:HIS108 | ASP110:ASP109 | ARG111:ARG110 | GLY112:GLY111 | ALA113:GLY112 | ARG114:ARG113 | VAL115:VAL114 | SER116:ALA115 | TYR117:TYR116 | ARG118:ARG117 | LEU119:MET118 | ALA120:ALA119 | LEU121:LEU120 | ASP122:ASP121 | SER123:PHE122 | PRO124:THR123 | GLY125:ASN124 | ARG126:ALA125 | LEU127:VAL126 | SER128:THR127 | LYS129:ALA128 | LEU130:PHE129 | ALA131:VAL130 | VAL132:SER131 | LEU133:VAL132 | ASP134:THR133 | ILE135:VAL134 | LEU136:VAL135 | PRO137:PRO136 | THR138:THR137 | TYR139:PRO138 | GLU140:GLU139 | TYR141:MET140 | TRP142:TRP141 | GLN143:GLU142 | ARG144:GLY143 | MET145:ALA144 | ASN146:SER145 | ARG147:LYS146 | ALA148:ALA147 | TYR149:PHE148 | ALA150:GLY149 | LEU151:MET150 | LYS152:GLY151 | ILE153:ALA152 | TYR154:TRP153 | HIS155:HIS154 | TRP156:TRP155 | SER157:PHE156 | PHE158:MET157 | LEU159:MET158 | ALA160:ALA159 | GLN161:GLN160 | PRO162:PRO161 | ALA163:ALA162 | PRO164:PRO163 | LEU165:LEU164 | PRO166:PRO165 | GLU167:GLU166 | ASN168:THR167 | LEU169:LEU168 | LEU170:MET169 | GLY171:ALA170 | GLY172:ALA171 | ASP173:ASP172 | PRO174:PRO173 | ASP175:ARG174 | PHE176:PHE175 | TYR177:LEU176 | VAL178:ILE177 | LYS179:ASP178 | ALA180:LEU179 | LYS181:THR180 | LEU182:LEU181 | ALA183:GLY182 | SER184:LYS183 | TRP185:GAP | THR186:GAP | ARG187:MET184 | ALA188:ALA185 | GLY189:GLU186 | ASP190:ASN187 | LEU191:ILE188 | SER192:GLU189 | ALA193:LEU190 | PHE194:ILE191 | ASP195:ASP192 | PRO196:PRO193 | ARG197:LEU194 | ALA198:ALA195 | VAL199:LEU196 | GLU200:GLU197 | HIS201:ASP198 | TYR202:TYR199 | ARG203:ARG200 | ILE204:LEU201 | ALA205:ALA202 | PHE206:PHE203 | ALA207:ASP204 | ASP208:ASN205 | PRO209:PRO206 | MET210:ASP207 | ARG211:VAL208 | ARG212:ARG209 | HIS213:HIS210 | VAL214:ALA211 | MET215:MET212 | CYS216:CYS213 | GLU217:GLU214 | ASP218:ASP215 | TYR219:TYR216 | ARG220:ARG217 | ALA221:ALA218 | GLY222:GLY219 | ALA223:ALA220 | TYR224:THR221 | ALA225:VAL222 | ASP226:ASP223 | PHE227:GLU224 | GLU228:ALA225 | HIS229:ASP226 | ASP230:ASP227 | LYS231:LEU228 | ILE232:ALA229 | ASP233:ASP230 | VAL234:ARG231 | GLU235:THR232 | ALA236:SER233 | GLY237:GLY234 | ASN238:ARG235 | LYS239:LYS236 | ILE240:ILE237 | PRO241:GLN238 | VAL242:VAL239 | PRO243:PRO240 | MET244:VAL241 | LEU245:LEU242 | ALA246:VAL243 | LEU247:LEU244 | TRP248:TRP245 | GLY249:GLU246 | ALA250:LYS247 | SER251:ASP248 | GLY252:ARG249 | ILE253:LEU250 | ALA254:TYR251 | GLN255:GLY252 | SER256:GLY253 | ALA257:GLY254 | ALA258:ARG255 | THR259:LYS256 | PRO260:PRO257 | LEU261:LEU258 | ASP262:ASP259 | VAL263:ILE260 | TRP264:TRP261 | ARG265:ALA262 | LYS266:ASP263 | TRP267:TRP264 | ALA268:ALA265 | SER269:THR266 | ASP270:GLU267 | VAL271:ILE268 | GLN272:GLU269 | GLY273:GLY270 | ALA274:LYS271 | PRO275:GLY272 | ILE276:ILE273 | GLU277:GLY274 | SER278:GLY275 | GLY279:GLY276 | HIS280:HIS277 | PHE281:LEU278 | LEU282:LEU279 | PRO283:PRO280 | GLU284:GLU281 | GLU285:THR282 | ALA286:ALA283 | PRO287:ALA284 | ASP288:VAL285 | GLN289:GLU286 | THR290:VAL287 | ALA291:LEU288 | GLU292:GLU289 | ALA293:GLU290 | LEU294:LEU291 | VAL295:LEU295 | ARG296:ARG296 | PHE297:LYS297 | PHE298:THR298 | SER299:ALA299 | ALA300:ASN300 | ALA301:ALA301 | PRO302:PRO302	Acid:THR133 | Base:HIS277 | Nuc:ASP109	ASP109	HIS277	THR133	ARG110	ARG113	HIS154	TRP155	TYR216	model_3	Failed: catalytic triad identity not conserved â€” needs Asp nucleophile, His base, Asp acid (mapped Nuc=ASP, Base=HIS, Acid=THR). (Fail) | Tier: Tier_5_Decoy | ID: 43.62%	146.2	0.67	Nuc;Carb1;Carb2;Acid;Stab_H;Stab_W;Stab_Y;Base	33 (Ints) / 20 (HeavyAtoms) = 1.65	(3.0 * 0.95) + (2.0 * 0.01) + (1.5 * 0.82) - (2.5 * 0.00) + (1.0 * 0.92) = 5.03 -> z = (raw - 2.5) / 1.25 = 2.02 -> Sigmoid = 0.8833	[4*1.5] + [2*1.0] + [3*2.5] + [0*2.0] + [16*1.0] + [7*4.0] + [9*2.0] + [0*3.0] + [0*2.5] - [3.4*0.05] = 77.33	1	0	0	0.562	2.25	0.45	0.85	0.694	7.68	4.38	2	132.6	970.3	11.55	183.2	2.89	8.85	0.189	0.383	1	0	0.32	0.4	2.2023	4.91327	3.43129	1	Tier_5_Decoy	none	0.550368	TRUE	TRUE	59.28	0	0	43.62	F	FALSE			FALSE	N/A	Tier:Tier_5_Decoy | Competence:0.000 | Consensus:0.00 | Cons:82.74	geometric_NAC_pose_quality; kinetic_feasibility_deferred_to_QMMM_Step08	PASS
52472	1811	29041	0029041_1076_A0A0D1ECN7_9RHOB_16_PFDS	A0A0D1ECN7_9RHOB	16_PFDS	Success	Tier_5_Decoy	FALSE	84.88	0.936325	0.923951	0.971211	0.939419	0.874525	144.329	1.6	124.4	3.96	119.5	1.47	4	0	0.417	7	0.875	0.282	0	0	0	0.674	96.95	0	direct	0	50.3	50.1	0.484083	47.4	4.8	3.06	3.18	3.67	3.29	2.42	4.96	3.24	2.13	3.67	TRUE	TRUE	1	0	56	5	4	4	35	9	26	2310	35	35	1	296	57	169	42	41	41	17	21	47.4	678.5	296	13	TRUE	MTPRFVAAPDGTRLAVRVAGSGPPLVLLHGFPQNHRCWLPLLPALSERFTCILPDLRGYGDSDAPADDPQHETYSKRRMALDLVAILDDLGHARAHVAGHDRGARVAYRFALDHPDRLDRLAILEVVPTLDFWEAWDADLGFAAYHWTFLAQPAPMPERLLSADPSGWIDHTLASWTRAKSLDCFEAEALDSYRAQACDPARLTAMCADYRAGFHADRRIDAESRAAGQQIRAPMRFIWAETGFPARTGDPAGIWRDWCARPLEDVAVPSGHFAPEEVPDAVSSALLGHFEHQGPA	MET1:MET1 | PRO2:THR2 | ASP3:GAP | LEU4:GAP | ALA5:GAP | ASP6:GAP | LEU7:GAP | PHE8:GAP | PRO9:PRO3 | GLY10:ARG4 | PHE11:PHE5 | GLY12:GAP | SER13:GAP | GLU14:GAP | TRP15:GAP | ILE16:VAL6 | ASN17:ALA7 | THR18:ALA8 | SER19:PRO9 | SER20:ASP10 | GLY21:GLY11 | ARG22:ARG13 | ILE23:LEU14 | PHE24:ALA15 | ALA25:VAL16 | ARG26:ARG17 | VAL27:VAL18 | GLY28:ALA19 | GLY29:GLY20 | ASP30:SER21 | GLY31:GLY22 | PRO32:PRO23 | PRO33:PRO24 | LEU34:LEU25 | LEU35:VAL26 | LEU36:LEU27 | LEU37:LEU28 | HIS38:HIS29 | GLY39:GLY30 | PHE40:PHE31 | PRO41:PRO32 | GLN42:GLN33 | THR43:ASN34 | HIS44:HIS35 | VAL45:ARG36 | MET46:CYS37 | TRP47:TRP38 | HIS48:LEU39 | ARG49:PRO40 | VAL50:LEU41 | ALA51:LEU42 | PRO52:PRO43 | LYS53:ALA44 | LEU54:LEU45 | ALA55:SER46 | GLU56:GLU47 | ARG57:ARG48 | PHE58:PHE49 | LYS59:THR50 | VAL60:CYS51 | ILE61:ILE52 | VAL62:LEU53 | ALA63:PRO54 | ASP64:ASP55 | LEU65:LEU56 | PRO66:ARG57 | GLY67:GLY58 | TYR68:TYR59 | GLY69:GLY60 | TRP70:ASP61 | SER71:SER62 | ASP72:ASP63 | MET73:ALA64 | PRO74:PRO65 | GLU75:ALA66 | SER76:ASP67 | ASP77:ASP68 | GLU78:PRO69 | GLN79:GLN70 | HIS80:HIS71 | THR81:GLU72 | PRO82:THR73 | TYR83:TYR74 | THR84:SER75 | LYS85:LYS76 | ARG86:ARG77 | ALA87:ARG78 | MET88:MET79 | ALA89:ALA80 | LYS90:LEU81 | GLN91:ASP82 | LEU92:LEU83 | ILE93:VAL84 | GLU94:ALA85 | ALA95:ILE86 | MET96:LEU87 | GLU97:ASP88 | GLN98:ASP89 | LEU99:LEU90 | GLY100:GLY91 | HIS101:HIS92 | VAL102:ALA93 | HIS103:ARG94 | PHE104:ALA95 | ALA105:HIS96 | LEU106:VAL97 | ALA107:ALA98 | GLY108:GLY99 | HIS109:HIS100 | ASP110:ASP101 | ARG111:ARG102 | GLY112:GLY103 | ALA113:ALA104 | ARG114:ARG105 | VAL115:VAL106 | SER116:ALA107 | TYR117:TYR108 | ARG118:ARG109 | LEU119:PHE110 | ALA120:ALA111 | LEU121:LEU112 | ASP122:ASP113 | SER123:HIS114 | PRO124:PRO115 | GLY125:ASP116 | ARG126:ARG117 | LEU127:LEU118 | SER128:ASP119 | LYS129:ARG120 | LEU130:LEU121 | ALA131:ALA122 | VAL132:ILE123 | LEU133:LEU124 | ASP134:GLU125 | ILE135:VAL126 | LEU136:VAL127 | PRO137:PRO128 | THR138:THR129 | TYR139:LEU130 | GLU140:ASP131 | TYR141:PHE132 | TRP142:TRP133 | GLN143:GLU134 | ARG144:ALA135 | MET145:TRP136 | ASN146:ASP137 | ARG147:ALA138 | ALA148:ASP139 | TYR149:LEU140 | ALA150:GLY141 | LEU151:PHE142 | LYS152:ALA143 | ILE153:ALA144 | TYR154:TYR145 | HIS155:HIS146 | TRP156:TRP147 | SER157:THR148 | PHE158:PHE149 | LEU159:LEU150 | ALA160:ALA151 | GLN161:GLN152 | PRO162:PRO153 | ALA163:ALA154 | PRO164:PRO155 | LEU165:MET156 | PRO166:PRO157 | GLU167:GLU158 | ASN168:ARG159 | LEU169:LEU160 | LEU170:LEU161 | GLY171:SER162 | GLY172:ALA163 | ASP173:ASP164 | PRO174:PRO165 | ASP175:SER166 | PHE176:GLY167 | TYR177:TRP168 | VAL178:ILE169 | LYS179:ASP170 | ALA180:HIS171 | LYS181:THR172 | LEU182:LEU173 | ALA183:ALA174 | SER184:SER175 | TRP185:TRP176 | THR186:THR177 | ARG187:ARG178 | ALA188:ALA179 | GLY189:LYS180 | ASP190:SER181 | LEU191:LEU182 | SER192:ASP183 | ALA193:CYS184 | PHE194:PHE185 | ASP195:GLU186 | PRO196:ALA187 | ARG197:GLU188 | ALA198:ALA189 | VAL199:LEU190 | GLU200:ASP191 | HIS201:SER192 | TYR202:TYR193 | ARG203:ARG194 | ILE204:ALA195 | ALA205:GLN196 | PHE206:ALA197 | ALA207:CYS198 | ASP208:ASP199 | PRO209:PRO200 | MET210:ALA201 | ARG211:ARG202 | ARG212:LEU203 | HIS213:THR204 | VAL214:ALA205 | MET215:MET206 | CYS216:CYS207 | GLU217:ALA208 | ASP218:ASP209 | TYR219:TYR210 | ARG220:ARG211 | ALA221:ALA212 | GLY222:GLY213 | ALA223:PHE214 | TYR224:HIS215 | ALA225:ALA216 | ASP226:ASP217 | PHE227:GAP | GLU228:GAP | HIS229:GAP | ASP230:ARG218 | LYS231:ARG219 | ILE232:ILE220 | ASP233:ASP221 | VAL234:ALA222 | GLU235:GLU223 | ALA236:ALA227 | GLY237:GLY228 | ASN238:GLN229 | LYS239:GLN230 | ILE240:ILE231 | PRO241:ARG232 | VAL242:ALA233 | PRO243:PRO234 | MET244:MET235 | LEU245:ARG236 | ALA246:PHE237 | LEU247:ILE238 | TRP248:TRP239 | GLY249:ALA240 | ALA250:GLU241 | SER251:THR242 | GLY252:GLY243 | ILE253:PHE244 | ALA254:PRO245 | GLN255:ALA246 | SER256:ARG247 | ALA257:THR248 | ALA258:GLY249 | THR259:ASP250 | PRO260:PRO251 | LEU261:ALA252 | ASP262:GLY253 | VAL263:ILE254 | TRP264:TRP255 | ARG265:ARG256 | LYS266:ASP257 | TRP267:TRP258 | ALA268:ALA260 | SER269:ARG261 | ASP270:PRO262 | VAL271:LEU263 | GLN272:GLU264 | GLY273:ASP265 | ALA274:VAL266 | PRO275:ALA267 | ILE276:VAL268 | GLU277:PRO269 | SER278:SER270 | GLY279:GLY271 | HIS280:HIS272 | PHE281:PHE273 | LEU282:ALA274 | PRO283:PRO275 | GLU284:GLU276 | GLU285:GLU277 | ALA286:VAL278 | PRO287:PRO279 | ASP288:ASP280 | GLN289:ALA281 | THR290:VAL282 | ALA291:SER283 | GLU292:SER284 | ALA293:ALA285 | LEU294:LEU286 | VAL295:LEU287 | ARG296:GLY288 | PHE297:HIS289 | PHE298:PHE290 | SER299:GLN293 | ALA300:GLY294 | ALA301:PRO295 | PRO302:ALA296	Acid:GLU125 | Base:HIS272 | Nuc:ASP101	ASP101	HIS272	GLU125	ARG102	ARG105	HIS146	TRP147	TYR210	model_3	Failed: catalytic triad identity not conserved â€” needs Asp nucleophile, His base, Asp acid (mapped Nuc=ASP, Base=HIS, Acid=GLU). (Fail) | Tier: Tier_5_Decoy | ID: 47.4%	124.4	0.63	Nuc;Carb1;Carb2;Acid;Stab_H;Stab_W;Stab_Y;Base	56 (Ints) / 35 (HeavyAtoms) = 1.60	(3.0 * 0.92) + (2.0 * 0.01) + (1.5 * 0.80) - (2.5 * 0.00) + (1.0 * 0.94) = 4.93 -> z = (raw - 2.5) / 1.25 = 1.94 -> Sigmoid = 0.8745	[5*1.5] + [4*1.0] + [4*2.5] + [0*2.0] + [35*1.0] + [9*4.0] + [26*2.0] + [0*3.0] + [0*2.5] - [3.4*0.05] = 144.33	0	0	0	0.743	1.5	0.514	0.543	0.714	13.23	4.8	2	103	1070.4	11.34	313	4.49	14.96	0.292	0.659	1	0	0.32	0.336	2.42026	4.96876	3.41744	1	Tier_5_Decoy	none	0.400254	TRUE	TRUE	65.41	0	0	47.4	F	FALSE			FALSE	N/A	Tier:Tier_5_Decoy | Competence:0.000 | Consensus:0.00 | Cons:84.88	geometric_NAC_pose_quality; kinetic_feasibility_deferred_to_QMMM_Step08	PASS
52473	1813	31754	0031754_1177_A0A256G939_9HYPH_2_PFOS	A0A256G939_9HYPH	2_PFOS	Success	Tier_5_Decoy	FALSE	83.14	0.935062	0.912235	0.966616	0.940768	0.847869	87.3314	1.2759	166.2	0.91	119.5	3.27	2	0	0.588	7	0.875	0.562	0	0	0	0.673	98.01	0	direct	0	54.1	24.3	0.486409	45.79	3.8	3.17	3.64	4	3.17	2.24	4.83	2.58	2.52	3.65	TRUE	TRUE	1	0	37	7	2	4	17	7	10	2374	29	29	1	308	67	184	39	30	36	8	17	45.79	618	308	5	TRUE	MQLARQQLFPDFKMQDVQTKAVRFAVMSAGQGLPILLLHGYPQTMAAWHRIAPALALSHQVIVADLPGYGRSRITADAQGAGSKRRMAASLVEMMQALGHQRFVVCGHDRGGRVAYRMALDYPDMVLGLISVTVVPTPEMWEGASKAFGMGAWHWFMLAQPEPLPETLLSGDPGFIIDATLAKMAGSLDQLHPLALADYRQAFRDPVVRHGICEDYRAAAGIDEIDDLNDRAAGRRITAPVLVLWEQGRTYGGNRQPLAIWNDWANDVTGQGLSGGHLLPELAPEALLAQMRLFLSRHEQAFAHHCSG	MET1:MET1 | PRO2:GAP | ASP3:GLN2 | LEU4:LEU3 | ALA5:ALA4 | ASP6:GLN7 | LEU7:LEU8 | PHE8:PHE9 | PRO9:PRO10 | GLY10:ASP11 | PHE11:PHE12 | GLY12:LYS13 | SER13:MET14 | GLU14:GLN15 | TRP15:ASP16 | ILE16:VAL17 | ASN17:GLN18 | THR18:THR19 | SER19:LYS20 | SER20:ALA21 | GLY21:VAL22 | ARG22:ARG23 | ILE23:PHE24 | PHE24:ALA25 | ALA25:VAL26 | ARG26:MET27 | VAL27:SER28 | GLY28:ALA29 | GLY29:GLY30 | ASP30:GLN31 | GLY31:GLY32 | PRO32:LEU33 | PRO33:PRO34 | LEU34:ILE35 | LEU35:LEU36 | LEU36:LEU37 | LEU37:LEU38 | HIS38:HIS39 | GLY39:GLY40 | PHE40:TYR41 | PRO41:PRO42 | GLN42:GLN43 | THR43:THR44 | HIS44:MET45 | VAL45:ALA46 | MET46:ALA47 | TRP47:TRP48 | HIS48:HIS49 | ARG49:ARG50 | VAL50:ILE51 | ALA51:ALA52 | PRO52:PRO53 | LYS53:ALA54 | LEU54:LEU55 | ALA55:ALA56 | GLU56:LEU57 | ARG57:SER58 | PHE58:HIS59 | LYS59:GLN60 | VAL60:VAL61 | ILE61:ILE62 | VAL62:VAL63 | ALA63:ALA64 | ASP64:ASP65 | LEU65:LEU66 | PRO66:PRO67 | GLY67:GLY68 | TYR68:TYR69 | GLY69:GLY70 | TRP70:ARG71 | SER71:SER72 | ASP72:ARG73 | MET73:ILE74 | PRO74:GAP | GLU75:THR75 | SER76:ALA76 | ASP77:ASP77 | GLU78:ALA78 | GLN79:GLN79 | HIS80:GLY80 | THR81:ALA81 | PRO82:GLY82 | TYR83:GAP | THR84:SER83 | LYS85:LYS84 | ARG86:ARG85 | ALA87:ARG86 | MET88:MET87 | ALA89:ALA88 | LYS90:ALA89 | GLN91:SER90 | LEU92:LEU91 | ILE93:VAL92 | GLU94:GLU93 | ALA95:MET94 | MET96:MET95 | GLU97:GLN96 | GLN98:ALA97 | LEU99:LEU98 | GLY100:GLY99 | HIS101:HIS100 | VAL102:GLN101 | HIS103:ARG102 | PHE104:PHE103 | ALA105:VAL104 | LEU106:VAL105 | ALA107:CYS106 | GLY108:GLY107 | HIS109:HIS108 | ASP110:ASP109 | ARG111:ARG110 | GLY112:GLY111 | ALA113:GLY112 | ARG114:ARG113 | VAL115:VAL114 | SER116:ALA115 | TYR117:TYR116 | ARG118:ARG117 | LEU119:MET118 | ALA120:ALA119 | LEU121:LEU120 | ASP122:ASP121 | SER123:TYR122 | PRO124:PRO123 | GLY125:ASP124 | ARG126:MET125 | LEU127:VAL126 | SER128:LEU127 | LYS129:GLY128 | LEU130:LEU129 | ALA131:ILE130 | VAL132:SER131 | LEU133:VAL132 | ASP134:THR133 | ILE135:VAL134 | LEU136:VAL135 | PRO137:PRO136 | THR138:THR137 | TYR139:PRO138 | GLU140:GLU139 | TYR141:MET140 | TRP142:TRP141 | GLN143:GLU142 | ARG144:GLY143 | MET145:ALA144 | ASN146:SER145 | ARG147:LYS146 | ALA148:ALA147 | TYR149:PHE148 | ALA150:GLY149 | LEU151:MET150 | LYS152:GLY151 | ILE153:ALA152 | TYR154:TRP153 | HIS155:HIS154 | TRP156:TRP155 | SER157:PHE156 | PHE158:MET157 | LEU159:LEU158 | ALA160:ALA159 | GLN161:GLN160 | PRO162:PRO161 | ALA163:GLU162 | PRO164:PRO163 | LEU165:LEU164 | PRO166:PRO165 | GLU167:GLU166 | ASN168:THR167 | LEU169:LEU168 | LEU170:LEU169 | GLY171:SER170 | GLY172:GLY171 | ASP173:ASP172 | PRO174:PRO173 | ASP175:GLY174 | PHE176:PHE175 | TYR177:ILE176 | VAL178:ILE177 | LYS179:ASP178 | ALA180:ALA179 | LYS181:THR180 | LEU182:LEU181 | ALA183:ALA182 | SER184:LYS183 | TRP185:GAP | THR186:GAP | ARG187:MET184 | ALA188:ALA185 | GLY189:GLY186 | ASP190:SER187 | LEU191:LEU188 | SER192:ASP189 | ALA193:GLN190 | PHE194:LEU191 | ASP195:HIS192 | PRO196:PRO193 | ARG197:LEU194 | ALA198:ALA195 | VAL199:LEU196 | GLU200:ALA197 | HIS201:ASP198 | TYR202:TYR199 | ARG203:ARG200 | ILE204:GLN201 | ALA205:ALA202 | PHE206:PHE203 | ALA207:ARG204 | ASP208:ASP205 | PRO209:PRO206 | MET210:VAL207 | ARG211:VAL208 | ARG212:ARG209 | HIS213:HIS210 | VAL214:GLY211 | MET215:ILE212 | CYS216:CYS213 | GLU217:GLU214 | ASP218:ASP215 | TYR219:TYR216 | ARG220:ARG217 | ALA221:ALA218 | GLY222:ALA219 | ALA223:ALA220 | TYR224:GLY221 | ALA225:ILE222 | ASP226:ASP223 | PHE227:GLU224 | GLU228:ILE225 | HIS229:ASP226 | ASP230:ASP227 | LYS231:LEU228 | ILE232:ASN229 | ASP233:ASP230 | VAL234:ARG231 | GLU235:ALA232 | ALA236:ALA233 | GLY237:GLY234 | ASN238:ARG235 | LYS239:ARG236 | ILE240:ILE237 | PRO241:THR238 | VAL242:ALA239 | PRO243:PRO240 | MET244:VAL241 | LEU245:LEU242 | ALA246:VAL243 | LEU247:LEU244 | TRP248:TRP245 | GLY249:GLU246 | ALA250:GLN247 | SER251:GLY248 | GLY252:ARG249 | ILE253:THR250 | ALA254:TYR251 | GLN255:GLY252 | SER256:GLY253 | ALA257:ASN254 | ALA258:ARG255 | THR259:GLN256 | PRO260:PRO257 | LEU261:LEU258 | ASP262:ALA259 | VAL263:ILE260 | TRP264:TRP261 | ARG265:ASN262 | LYS266:ASP263 | TRP267:TRP264 | ALA268:ALA265 | SER269:ASN266 | ASP270:ASP267 | VAL271:VAL268 | GLN272:THR269 | GLY273:GLY270 | ALA274:GLN271 | PRO275:GLY272 | ILE276:LEU273 | GLU277:SER274 | SER278:GLY275 | GLY279:GLY276 | HIS280:HIS277 | PHE281:LEU278 | LEU282:LEU279 | PRO283:PRO280 | GLU284:GLU281 | GLU285:LEU282 | ALA286:ALA283 | PRO287:PRO284 | ASP288:GLU285 | GLN289:ALA286 | THR290:LEU287 | ALA291:LEU288 | GLU292:ALA289 | ALA293:GLN290 | LEU294:MET291 | VAL295:ARG292 | ARG296:LEU293 | PHE297:PHE294 | PHE298:LEU295 | SER299:SER296 | ALA300:CYS306 | ALA301:SER307 | PRO302:GLY308	Acid:THR133 | Base:HIS277 | Nuc:ASP109	ASP109	HIS277	THR133	ARG110	ARG113	HIS154	TRP155	TYR216	model_4	Failed: catalytic triad identity not conserved â€” needs Asp nucleophile, His base, Asp acid (mapped Nuc=ASP, Base=HIS, Acid=THR). (Fail) | Tier: Tier_5_Decoy | ID: 45.79%	166.2	0.74	Nuc;Carb1;Carb2;Acid;Stab_H;Stab_W;Stab_Y;Base	37 (Ints) / 29 (HeavyAtoms) = 1.28	(3.0 * 0.91) + (2.0 * 0.01) + (1.5 * 0.64) - (2.5 * 0.00) + (1.0 * 0.94) = 4.65 -> z = (raw - 2.5) / 1.25 = 1.72 -> Sigmoid = 0.8479	[7*1.5] + [2*1.0] + [4*2.5] + [0*2.0] + [17*1.0] + [7*4.0] + [10*2.0] + [0*3.0] + [0*2.5] - [3.4*0.05] = 87.33	0	0	0	0.588	0	0.448	0.586	0.653	10.92	3.8	2	160.5	966.4	11.87	257.3	3.71	11.66	0.266	0.491	1	0.01	0.325	0.402	2.24291	4.9683	3.37198	1	Tier_5_Decoy	none	0.747577	TRUE	TRUE	54.36	0	0	45.79	F	FALSE			FALSE	N/A	Tier:Tier_5_Decoy | Competence:0.000 | Consensus:0.00 | Cons:83.14	geometric_NAC_pose_quality; kinetic_feasibility_deferred_to_QMMM_Step08	PASS
52474	1814	43097	0043097_1597_GAA5628107_5_PFBS	GAA5628107	5_PFBS	Success	Tier_5_Decoy	FALSE	77.08	0.943171	0.928111	0.967818	0.946936	0.893458	76.3295	1.8824	159.4	1.24	119.5	3.27	2	0	0.588	7	0.875	0.559	0	0	0	0.671	97.81	0	direct	0	71	15.1	0.490201	44.44	3.54	2.93	2.58	3.34	3.19	2.82	5.02	2.93	2.35	3.58	TRUE	TRUE	1	0	32	7	1	4	13	8	5	2373	17	17	1	308	67	179	40	34	36	7	9	44.44	603.5	308	5	TRUE	MQTARQQLFPEFKMQDVQTNAVRFAVMTAGHGLPILLLHGYPQTMAAWHRIAPALASSHQVIIADLPGYGRSRITADAEGAGSKRRMAASLVEMMHALGHQRFVVCGHDRGGRVAYRMALDYPEQVVGLISLSVVPTPEMWEGASKSFGLGAWHWFMLAQPEPLPEKLLSGDPRFIIDATLTKMAGSLDQLHPLALDDYRQAFSDEAVRHGICEDYRAAAGVDEADDLNDRAAGRRITAPVLVLWEQGQTYGGDRQPLAIWADWATDVVGQALCGGHLLPERASEAVLALLKPFLARLDRAFAQNHGS	MET1:MET1 | PRO2:GLN2 | ASP3:THR3 | LEU4:ALA4 | ALA5:GLN6 | ASP6:GLN7 | LEU7:LEU8 | PHE8:PHE9 | PRO9:PRO10 | GLY10:GLU11 | PHE11:PHE12 | GLY12:LYS13 | SER13:MET14 | GLU14:GLN15 | TRP15:ASP16 | ILE16:VAL17 | ASN17:GLN18 | THR18:THR19 | SER19:ASN20 | SER20:ALA21 | GLY21:VAL22 | ARG22:ARG23 | ILE23:PHE24 | PHE24:ALA25 | ALA25:VAL26 | ARG26:MET27 | VAL27:THR28 | GLY28:ALA29 | GLY29:GLY30 | ASP30:HIS31 | GLY31:GLY32 | PRO32:LEU33 | PRO33:PRO34 | LEU34:ILE35 | LEU35:LEU36 | LEU36:LEU37 | LEU37:LEU38 | HIS38:HIS39 | GLY39:GLY40 | PHE40:TYR41 | PRO41:PRO42 | GLN42:GLN43 | THR43:THR44 | HIS44:MET45 | VAL45:ALA46 | MET46:ALA47 | TRP47:TRP48 | HIS48:HIS49 | ARG49:ARG50 | VAL50:ILE51 | ALA51:ALA52 | PRO52:PRO53 | LYS53:ALA54 | LEU54:LEU55 | ALA55:ALA56 | GLU56:SER57 | ARG57:SER58 | PHE58:HIS59 | LYS59:GLN60 | VAL60:VAL61 | ILE61:ILE62 | VAL62:ILE63 | ALA63:ALA64 | ASP64:ASP65 | LEU65:LEU66 | PRO66:PRO67 | GLY67:GLY68 | TYR68:TYR69 | GLY69:GLY70 | TRP70:ARG71 | SER71:SER72 | ASP72:ARG73 | MET73:ILE74 | PRO74:THR75 | GLU75:ALA76 | SER76:ASP77 | ASP77:ALA78 | GLU78:GLU79 | GLN79:GAP | HIS80:GAP | THR81:GLY80 | PRO82:ALA81 | TYR83:GLY82 | THR84:SER83 | LYS85:LYS84 | ARG86:ARG85 | ALA87:ARG86 | MET88:MET87 | ALA89:ALA88 | LYS90:ALA89 | GLN91:SER90 | LEU92:LEU91 | ILE93:VAL92 | GLU94:GLU93 | ALA95:MET94 | MET96:MET95 | GLU97:HIS96 | GLN98:ALA97 | LEU99:LEU98 | GLY100:GLY99 | HIS101:HIS100 | VAL102:GLN101 | HIS103:ARG102 | PHE104:PHE103 | ALA105:VAL104 | LEU106:VAL105 | ALA107:CYS106 | GLY108:GLY107 | HIS109:HIS108 | ASP110:ASP109 | ARG111:ARG110 | GLY112:GLY111 | ALA113:GLY112 | ARG114:ARG113 | VAL115:VAL114 | SER116:ALA115 | TYR117:TYR116 | ARG118:ARG117 | LEU119:MET118 | ALA120:ALA119 | LEU121:LEU120 | ASP122:ASP121 | SER123:TYR122 | PRO124:PRO123 | GLY125:GLU124 | ARG126:GLN125 | LEU127:VAL126 | SER128:VAL127 | LYS129:GLY128 | LEU130:LEU129 | ALA131:ILE130 | VAL132:SER131 | LEU133:LEU132 | ASP134:SER133 | ILE135:VAL134 | LEU136:VAL135 | PRO137:PRO136 | THR138:THR137 | TYR139:PRO138 | GLU140:GLU139 | TYR141:MET140 | TRP142:TRP141 | GLN143:GLU142 | ARG144:GLY143 | MET145:ALA144 | ASN146:SER145 | ARG147:LYS146 | ALA148:SER147 | TYR149:PHE148 | ALA150:GLY149 | LEU151:LEU150 | LYS152:GLY151 | ILE153:ALA152 | TYR154:TRP153 | HIS155:HIS154 | TRP156:TRP155 | SER157:PHE156 | PHE158:MET157 | LEU159:LEU158 | ALA160:ALA159 | GLN161:GLN160 | PRO162:PRO161 | ALA163:GLU162 | PRO164:PRO163 | LEU165:LEU164 | PRO166:PRO165 | GLU167:GLU166 | ASN168:LYS167 | LEU169:LEU168 | LEU170:LEU169 | GLY171:SER170 | GLY172:GLY171 | ASP173:ASP172 | PRO174:PRO173 | ASP175:ARG174 | PHE176:PHE175 | TYR177:ILE176 | VAL178:ILE177 | LYS179:ASP178 | ALA180:ALA179 | LYS181:THR180 | LEU182:LEU181 | ALA183:THR182 | SER184:LYS183 | TRP185:GAP | THR186:GAP | ARG187:MET184 | ALA188:ALA185 | GLY189:GLY186 | ASP190:SER187 | LEU191:LEU188 | SER192:ASP189 | ALA193:GLN190 | PHE194:LEU191 | ASP195:HIS192 | PRO196:PRO193 | ARG197:LEU194 | ALA198:ALA195 | VAL199:LEU196 | GLU200:ASP197 | HIS201:ASP198 | TYR202:TYR199 | ARG203:ARG200 | ILE204:GLN201 | ALA205:ALA202 | PHE206:PHE203 | ALA207:SER204 | ASP208:ASP205 | PRO209:GLU206 | MET210:ALA207 | ARG211:VAL208 | ARG212:ARG209 | HIS213:HIS210 | VAL214:GLY211 | MET215:ILE212 | CYS216:CYS213 | GLU217:GLU214 | ASP218:ASP215 | TYR219:TYR216 | ARG220:ARG217 | ALA221:ALA218 | GLY222:ALA219 | ALA223:ALA220 | TYR224:GLY221 | ALA225:VAL222 | ASP226:ASP223 | PHE227:GLU224 | GLU228:ALA225 | HIS229:ASP226 | ASP230:ASP227 | LYS231:LEU228 | ILE232:ASN229 | ASP233:ASP230 | VAL234:ARG231 | GLU235:ALA232 | ALA236:ALA233 | GLY237:GLY234 | ASN238:ARG235 | LYS239:ARG236 | ILE240:ILE237 | PRO241:THR238 | VAL242:ALA239 | PRO243:PRO240 | MET244:VAL241 | LEU245:LEU242 | ALA246:VAL243 | LEU247:LEU244 | TRP248:TRP245 | GLY249:GLU246 | ALA250:GLN247 | SER251:GLY248 | GLY252:GLN249 | ILE253:THR250 | ALA254:TYR251 | GLN255:GLY252 | SER256:GLY253 | ALA257:ASP254 | ALA258:ARG255 | THR259:GLN256 | PRO260:PRO257 | LEU261:LEU258 | ASP262:ALA259 | VAL263:ILE260 | TRP264:TRP261 | ARG265:ALA262 | LYS266:ASP263 | TRP267:TRP264 | ALA268:ALA265 | SER269:THR266 | ASP270:ASP267 | VAL271:VAL268 | GLN272:VAL269 | GLY273:GLY270 | ALA274:GLN271 | PRO275:ALA272 | ILE276:LEU273 | GLU277:CYS274 | SER278:GLY275 | GLY279:GLY276 | HIS280:HIS277 | PHE281:LEU278 | LEU282:LEU279 | PRO283:PRO280 | GLU284:GLU281 | GLU285:ARG282 | ALA286:ALA283 | PRO287:GAP | ASP288:SER284 | GLN289:GLU285 | THR290:ALA286 | ALA291:VAL287 | GLU292:LEU288 | ALA293:ALA289 | LEU294:LEU290 | VAL295:LEU291 | ARG296:LYS292 | PHE297:PRO293 | PHE298:PHE294 | SER299:LEU295 | ALA300:ALA296 | ALA301:GLY307 | PRO302:SER308	Acid:SER133 | Base:HIS277 | Nuc:ASP109	ASP109	HIS277	SER133	ARG110	ARG113	HIS154	TRP155	TYR216	model_4	Failed: catalytic triad identity not conserved â€” needs Asp nucleophile, His base, Asp acid (mapped Nuc=ASP, Base=HIS, Acid=SER). (Fail) | Tier: Tier_5_Decoy | ID: 44.44%	159.4	0.73	Nuc;Carb1;Carb2;Acid;Stab_H;Stab_W;Stab_Y;Base	32 (Ints) / 17 (HeavyAtoms) = 1.88	(3.0 * 0.93) + (2.0 * 0.01) + (1.5 * 0.94) - (2.5 * 0.00) + (1.0 * 0.94) = 5.16 -> z = (raw - 2.5) / 1.25 = 2.13 -> Sigmoid = 0.8935	[7*1.5] + [1*1.0] + [4*2.5] + [0*2.0] + [13*1.0] + [8*4.0] + [5*2.0] + [0*3.0] + [0*2.5] - [3.4*0.05] = 76.33	0	0	0	0.385	5.74	0.647	1	0.746	6.63	3.54	2	150.9	950.8	11.88	157	2.49	7	0.165	0.295	1	0.2	0.325	0.203	2.58226	4.89712	3.40936	1	Tier_5_Decoy	none	0.536828	TRUE	TRUE	59.91	0	0	44.44	F	FALSE			FALSE	N/A	Tier:Tier_5_Decoy | Competence:0.000 | Consensus:0.00 | Cons:77.08	geometric_NAC_pose_quality; kinetic_feasibility_deferred_to_QMMM_Step08	PASS
52475	1810	36716	0036716_1360_A0AA37M7T3_9HYPH_23_8-2-FTOH	A0AA37M7T3_9HYPH	23_8-2-FTOH	Success	Tier_5_Decoy	FALSE	93.52	0.89168	0.815022	0.96648	0.910844	0.748591	47.3339	0.6786	64.7	12.33	119.5	1.47	2	0	0.588	8	1	0	0	0	0	0.67	96.31	0	direct	0	42.9	89.6	0.49332	51.02	12.33	999	999	999	3.64	8.08	8.48	8.62	2.8	999	TRUE	TRUE	1	0	19	1	6	0	12	2	10	2361	28	28	1	302	55	175	44	40	41	7	17	51.02	717	302	8	TRUE	MPADLFPGFTSHWIDLPDGRFFARAGGPEDAPPLVLLHGFPQTHACWHKIAPALARAHRVICLDLKGYGWSAAPAGDPAHQAYSKRQMGREVVAVMERLGHVRFGLIGHDRGARVGYRLALDEPGRIDRLALLDILPTVSQWRKMDREPGAYPHWRFLAQEPPIPEHEIGKAPIPYYEDLLRLWTGDGTLDAFSPGALDLYRQSWNVPERIHASCEDYRAGAGPDRTADEADIAEGRRLAGPVLVLVADRFVGRDGLDPVRQAWTGTFASDATTFEIVASGHFVAEENPGATLSLLERFLTS	MET1:MET1 | PRO2:PRO2 | ASP3:GAP | LEU4:GAP | ALA5:ALA3 | ASP6:ASP4 | LEU7:LEU5 | PHE8:PHE6 | PRO9:PRO7 | GLY10:GLY8 | PHE11:PHE9 | GLY12:THR10 | SER13:SER11 | GLU14:HIS12 | TRP15:TRP13 | ILE16:ILE14 | ASN17:ASP15 | THR18:LEU16 | SER19:PRO17 | SER20:ASP18 | GLY21:GLY19 | ARG22:ARG20 | ILE23:PHE21 | PHE24:PHE22 | ALA25:ALA23 | ARG26:ARG24 | VAL27:ALA25 | GLY28:GLY26 | GLY29:GLY27 | ASP30:ASP30 | GLY31:ALA31 | PRO32:PRO32 | PRO33:PRO33 | LEU34:LEU34 | LEU35:VAL35 | LEU36:LEU36 | LEU37:LEU37 | HIS38:HIS38 | GLY39:GLY39 | PHE40:PHE40 | PRO41:PRO41 | GLN42:GLN42 | THR43:THR43 | HIS44:HIS44 | VAL45:ALA45 | MET46:CYS46 | TRP47:TRP47 | HIS48:HIS48 | ARG49:LYS49 | VAL50:ILE50 | ALA51:ALA51 | PRO52:PRO52 | LYS53:ALA53 | LEU54:LEU54 | ALA55:ALA55 | GLU56:ARG56 | ARG57:ALA57 | PHE58:HIS58 | LYS59:ARG59 | VAL60:VAL60 | ILE61:ILE61 | VAL62:CYS62 | ALA63:LEU63 | ASP64:ASP64 | LEU65:LEU65 | PRO66:LYS66 | GLY67:GLY67 | TYR68:TYR68 | GLY69:GLY69 | TRP70:TRP70 | SER71:SER71 | ASP72:ALA72 | MET73:ALA73 | PRO74:PRO74 | GLU75:ALA75 | SER76:GLY76 | ASP77:ASP77 | GLU78:PRO78 | GLN79:ALA79 | HIS80:HIS80 | THR81:GLN81 | PRO82:ALA82 | TYR83:TYR83 | THR84:SER84 | LYS85:LYS85 | ARG86:ARG86 | ALA87:GLN87 | MET88:MET88 | ALA89:GLY89 | LYS90:ARG90 | GLN91:GLU91 | LEU92:VAL92 | ILE93:VAL93 | GLU94:ALA94 | ALA95:VAL95 | MET96:MET96 | GLU97:GLU97 | GLN98:ARG98 | LEU99:LEU99 | GLY100:GLY100 | HIS101:HIS101 | VAL102:VAL102 | HIS103:ARG103 | PHE104:PHE104 | ALA105:GLY105 | LEU106:LEU106 | ALA107:ILE107 | GLY108:GLY108 | HIS109:HIS109 | ASP110:ASP110 | ARG111:ARG111 | GLY112:GLY112 | ALA113:ALA113 | ARG114:ARG114 | VAL115:VAL115 | SER116:GLY116 | TYR117:TYR117 | ARG118:ARG118 | LEU119:LEU119 | ALA120:ALA120 | LEU121:LEU121 | ASP122:ASP122 | SER123:GLU123 | PRO124:PRO124 | GLY125:GLY125 | ARG126:ARG126 | LEU127:ILE127 | SER128:ASP128 | LYS129:ARG129 | LEU130:LEU130 | ALA131:ALA131 | VAL132:LEU132 | LEU133:LEU133 | ASP134:ASP134 | ILE135:ILE135 | LEU136:LEU136 | PRO137:PRO137 | THR138:THR138 | TYR139:VAL139 | GLU140:SER140 | TYR141:GLN141 | TRP142:TRP142 | GLN143:ARG143 | ARG144:LYS144 | MET145:MET145 | ASN146:ASP146 | ARG147:ARG147 | ALA148:ALA151 | TYR149:TYR152 | ALA150:PRO153 | LEU151:GAP | LYS152:GAP | ILE153:GAP | TYR154:GAP | HIS155:HIS154 | TRP156:TRP155 | SER157:ARG156 | PHE158:PHE157 | LEU159:LEU158 | ALA160:ALA159 | GLN161:GLN160 | PRO162:GLU161 | ALA163:PRO162 | PRO164:PRO163 | LEU165:ILE164 | PRO166:PRO165 | GLU167:GLU166 | ASN168:HIS167 | LEU169:GLU168 | LEU170:ILE169 | GLY171:GLY170 | GLY172:LYS171 | ASP173:ALA172 | PRO174:PRO173 | ASP175:ILE174 | PHE176:PRO175 | TYR177:TYR176 | VAL178:TYR177 | LYS179:GLU178 | ALA180:ASP179 | LYS181:LEU180 | LEU182:LEU181 | ALA183:ARG182 | SER184:LEU183 | TRP185:TRP184 | THR186:THR185 | ARG187:GLY186 | ALA188:ASP187 | GLY189:GLY188 | ASP190:THR189 | LEU191:LEU190 | SER192:ASP191 | ALA193:ALA192 | PHE194:PHE193 | ASP195:SER194 | PRO196:PRO195 | ARG197:GLY196 | ALA198:ALA197 | VAL199:LEU198 | GLU200:ASP199 | HIS201:LEU200 | TYR202:TYR201 | ARG203:ARG202 | ILE204:GLN203 | ALA205:SER204 | PHE206:TRP205 | ALA207:ASN206 | ASP208:VAL207 | PRO209:PRO208 | MET210:GLU209 | ARG211:ARG210 | ARG212:ILE211 | HIS213:HIS212 | VAL214:ALA213 | MET215:SER214 | CYS216:CYS215 | GLU217:GLU216 | ASP218:ASP217 | TYR219:TYR218 | ARG220:ARG219 | ALA221:ALA220 | GLY222:GLY221 | ALA223:ALA222 | TYR224:GLY223 | ALA225:PRO224 | ASP226:ASP225 | PHE227:ARG226 | GLU228:THR227 | HIS229:ALA228 | ASP230:ASP229 | LYS231:GLU230 | ILE232:ALA231 | ASP233:ASP232 | VAL234:ILE233 | GLU235:ALA234 | ALA236:GLU235 | GLY237:GLY236 | ASN238:ARG237 | LYS239:ARG238 | ILE240:LEU239 | PRO241:ALA240 | VAL242:GLY241 | PRO243:PRO242 | MET244:VAL243 | LEU245:LEU244 | ALA246:VAL245 | LEU247:LEU246 | TRP248:VAL247 | GLY249:ALA248 | ALA250:ASP249 | SER251:ARG250 | GLY252:PHE251 | ILE253:VAL252 | ALA254:GLY253 | GLN255:ARG254 | SER256:ASP255 | ALA257:GLY256 | ALA258:LEU257 | THR259:ASP258 | PRO260:PRO259 | LEU261:VAL260 | ASP262:GLN262 | VAL263:ALA263 | TRP264:TRP264 | ARG265:THR265 | LYS266:THR267 | TRP267:PHE268 | ALA268:ALA269 | SER269:SER270 | ASP270:ASP271 | VAL271:ALA272 | GLN272:THR273 | GLY273:THR274 | ALA274:PHE275 | PRO275:GLU276 | ILE276:ILE277 | GLU277:ALA279 | SER278:SER280 | GLY279:GLY281 | HIS280:HIS282 | PHE281:PHE283 | LEU282:VAL284 | PRO283:ALA285 | GLU284:GLU286 | GLU285:GLU287 | ALA286:ASN288 | PRO287:PRO289 | ASP288:GLY290 | GLN289:ALA291 | THR290:THR292 | ALA291:LEU293 | GLU292:SER294 | ALA293:LEU295 | LEU294:LEU296 | VAL295:GLU297 | ARG296:ARG298 | PHE297:PHE299 | PHE298:LEU300 | SER299:THR301 | ALA300:SER302 | ALA301:GAP | PRO302:GAP	Acid:ASP134 | Base:HIS282 | Nuc:ASP110	ASP110	HIS282	ASP134	ARG111	ARG114	HIS154	TRP155	TYR218	model_1	Failed Analysis: Positional distance or established angle physically violates FAcD catalytic structural requirements. (Fail) | Tier: Tier_5_Decoy | ID: 51.02%	64.7	0.37	Stab_H	19 (Ints) / 28 (HeavyAtoms) = 0.68	(3.0 * 0.82) + (2.0 * 0.01) + (1.5 * 0.34) - (2.5 * 0.00) + (1.0 * 0.89) = 3.86 -> z = (raw - 2.5) / 1.25 = 1.09 -> Sigmoid = 0.7486	[1*1.5] + [6*1.0] + [0*2.5] + [0*2.0] + [12*1.0] + [2*4.0] + [10*2.0] + [0*3.0] + [0*2.5] - [3.3*0.05] = 47.33	0	0	0	0.833	0	0	0.393	0.385	12.61	12.33	2	33.3	545	11.65	253.6	3.91	13.76	0.465	0.59	1	0	0.16	0.85	2.5368	3.98364	3.32126	1	Tier_5_Decoy	none	0.671741	TRUE	TRUE	57.62	0	0	51.02	E	FALSE			FALSE	N/A	Tier:Tier_5_Decoy | Competence:0.000 | Consensus:0.00 | Cons:93.52	geometric_NAC_pose_quality; kinetic_feasibility_deferred_to_QMMM_Step08	PASS
52476	1812	37222	0037222_1379_A0AAW3EZX4_BURGA_16_PFDS	A0AAW3EZX4_BURGA	16_PFDS	Success	Tier_5_Decoy	FALSE	82.5	0.91794	0.915258	0.961606	0.918611	0.88169	185.331	1.7714	168.9	0.69	119.5	1.47	4	0	0.417	7	0.875	0.615	0	0	0	0.67	95.94	0	direct	0	52	11.5	0.493609	47.97	3.58	2.74	2.55	4.55	2.74	3.48	2.95	2.93	2.59	3.63	TRUE	TRUE	1	0	62	4	1	3	43	21	22	2315	35	35	1	303	42	189	44	39	35	18	21	47.97	709.5	303	6	TRUE	MSIDTPPPGDDDFFPGFAPLEIEAGEVAFRGRIGGDGPPVLLLHGYPQTHLAWRRIAPTLARSHTVIVPDLPGYGASRIRQPSPRWSKRRVAGALLALMDALGHPRFAVVGHDRGARAGYRLALDHPRRVSAYASLSVVPTLDAFAGVDRAFALNAWHWFFLAQPAGLPERMLAADPDAFIDAALARMAGGLERIEPRALAAYRAAFRDPEVRHAICEDYRAAVEEDLEHDAADRAAGRRLDCPVLVLWGEKERKADAPSPVETWSRWAATVSGHGLPAGHLLPEDAPEPVLAALAALLGESA	MET1:MET1 | PRO2:PRO8 | ASP3:GLY9 | LEU4:ASP10 | ALA5:ASP11 | ASP6:ASP12 | LEU7:PHE13 | PHE8:PHE14 | PRO9:PRO15 | GLY10:GLY16 | PHE11:PHE17 | GLY12:ALA18 | SER13:PRO19 | GLU14:LEU20 | TRP15:GLU21 | ILE16:ILE22 | ASN17:GLU23 | THR18:ALA24 | SER19:GLY25 | SER20:GLU26 | GLY21:VAL27 | ARG22:ALA28 | ILE23:PHE29 | PHE24:ARG30 | ALA25:GLY31 | ARG26:ARG32 | VAL27:ILE33 | GLY28:GLY34 | GLY29:GLY35 | ASP30:ASP36 | GLY31:GLY37 | PRO32:PRO38 | PRO33:PRO39 | LEU34:VAL40 | LEU35:LEU41 | LEU36:LEU42 | LEU37:LEU43 | HIS38:HIS44 | GLY39:GLY45 | PHE40:TYR46 | PRO41:PRO47 | GLN42:GLN48 | THR43:THR49 | HIS44:HIS50 | VAL45:LEU51 | MET46:ALA52 | TRP47:TRP53 | HIS48:ARG54 | ARG49:ARG55 | VAL50:ILE56 | ALA51:ALA57 | PRO52:PRO58 | LYS53:THR59 | LEU54:LEU60 | ALA55:ALA61 | GLU56:ARG62 | ARG57:SER63 | PHE58:HIS64 | LYS59:THR65 | VAL60:VAL66 | ILE61:ILE67 | VAL62:VAL68 | ALA63:PRO69 | ASP64:ASP70 | LEU65:LEU71 | PRO66:PRO72 | GLY67:GLY73 | TYR68:TYR74 | GLY69:GLY75 | TRP70:ALA76 | SER71:SER77 | ASP72:ARG78 | MET73:ILE79 | PRO74:GAP | GLU75:GAP | SER76:GAP | ASP77:GAP | GLU78:ARG80 | GLN79:GLN81 | HIS80:PRO82 | THR81:SER83 | PRO82:PRO84 | TYR83:TRP86 | THR84:SER87 | LYS85:LYS88 | ARG86:ARG89 | ALA87:ARG90 | MET88:VAL91 | ALA89:ALA92 | LYS90:GLY93 | GLN91:ALA94 | LEU92:LEU95 | ILE93:LEU96 | GLU94:ALA97 | ALA95:LEU98 | MET96:MET99 | GLU97:ASP100 | GLN98:ALA101 | LEU99:LEU102 | GLY100:GLY103 | HIS101:HIS104 | VAL102:PRO105 | HIS103:ARG106 | PHE104:PHE107 | ALA105:ALA108 | LEU106:VAL109 | ALA107:VAL110 | GLY108:GLY111 | HIS109:HIS112 | ASP110:ASP113 | ARG111:ARG114 | GLY112:GLY115 | ALA113:ALA116 | ARG114:ARG117 | VAL115:ALA118 | SER116:GLY119 | TYR117:TYR120 | ARG118:ARG121 | LEU119:LEU122 | ALA120:ALA123 | LEU121:LEU124 | ASP122:ASP125 | SER123:HIS126 | PRO124:PRO127 | GLY125:ARG128 | ARG126:ARG129 | LEU127:VAL130 | SER128:SER131 | LYS129:ALA132 | LEU130:TYR133 | ALA131:ALA134 | VAL132:SER135 | LEU133:LEU136 | ASP134:SER137 | ILE135:VAL138 | LEU136:VAL139 | PRO137:PRO140 | THR138:THR141 | TYR139:LEU142 | GLU140:ASP143 | TYR141:ALA144 | TRP142:PHE145 | GLN143:ALA146 | ARG144:GLY147 | MET145:VAL148 | ASN146:ASP149 | ARG147:ARG150 | ALA148:ALA151 | TYR149:PHE152 | ALA150:ALA153 | LEU151:LEU154 | LYS152:ASN155 | ILE153:ALA156 | TYR154:TRP157 | HIS155:HIS158 | TRP156:TRP159 | SER157:PHE160 | PHE158:PHE161 | LEU159:LEU162 | ALA160:ALA163 | GLN161:GLN164 | PRO162:PRO165 | ALA163:ALA166 | PRO164:GLY167 | LEU165:LEU168 | PRO166:PRO169 | GLU167:GLU170 | ASN168:ARG171 | LEU169:MET172 | LEU170:LEU173 | GLY171:ALA174 | GLY172:ALA175 | ASP173:ASP176 | PRO174:PRO177 | ASP175:ASP178 | PHE176:ALA179 | TYR177:PHE180 | VAL178:ILE181 | LYS179:ASP182 | ALA180:ALA183 | LYS181:ALA184 | LEU182:LEU185 | ALA183:ALA186 | SER184:GAP | TRP185:GAP | THR186:ARG187 | ARG187:MET188 | ALA188:ALA189 | GLY189:GLY190 | ASP190:GLY191 | LEU191:LEU192 | SER192:GLU193 | ALA193:ARG194 | PHE194:ILE195 | ASP195:GLU196 | PRO196:PRO197 | ARG197:ARG198 | ALA198:ALA199 | VAL199:LEU200 | GLU200:ALA201 | HIS201:ALA202 | TYR202:TYR203 | ARG203:ARG204 | ILE204:ALA205 | ALA205:ALA206 | PHE206:PHE207 | ALA207:ARG208 | ASP208:ASP209 | PRO209:PRO210 | MET210:GLU211 | ARG211:VAL212 | ARG212:ARG213 | HIS213:HIS214 | VAL214:ALA215 | MET215:ILE216 | CYS216:CYS217 | GLU217:GLU218 | ASP218:ASP219 | TYR219:TYR220 | ARG220:ARG221 | ALA221:ALA222 | GLY222:ALA223 | ALA223:VAL224 | TYR224:GLU225 | ALA225:GLU226 | ASP226:ASP227 | PHE227:LEU228 | GLU228:GLU229 | HIS229:HIS230 | ASP230:ASP231 | LYS231:ALA232 | ILE232:ALA233 | ASP233:ASP234 | VAL234:ARG235 | GLU235:ALA236 | ALA236:ALA237 | GLY237:GLY238 | ASN238:ARG239 | LYS239:ARG240 | ILE240:LEU241 | PRO241:ASP242 | VAL242:CYS243 | PRO243:PRO244 | MET244:VAL245 | LEU245:LEU246 | ALA246:VAL247 | LEU247:LEU248 | TRP248:TRP249 | GLY249:GLY250 | ALA250:GLU251 | SER251:LYS252 | GLY252:GLU253 | ILE253:ARG254 | ALA254:LYS255 | GLN255:ALA256 | SER256:ASP257 | ALA257:ALA258 | ALA258:PRO259 | THR259:SER260 | PRO260:PRO261 | LEU261:VAL262 | ASP262:GLU263 | VAL263:THR264 | TRP264:TRP265 | ARG265:SER266 | LYS266:ARG267 | TRP267:TRP268 | ALA268:ALA269 | SER269:ALA270 | ASP270:THR271 | VAL271:VAL272 | GLN272:SER273 | GLY273:GLY274 | ALA274:HIS275 | PRO275:GLY276 | ILE276:LEU277 | GLU277:PRO278 | SER278:ALA279 | GLY279:GLY280 | HIS280:HIS281 | PHE281:LEU282 | LEU282:LEU283 | PRO283:PRO284 | GLU284:GLU285 | GLU285:ASP286 | ALA286:ALA287 | PRO287:PRO288 | ASP288:GLU289 | GLN289:PRO290 | THR290:VAL291 | ALA291:LEU292 | GLU292:ALA293 | ALA293:ALA294 | LEU294:LEU295 | VAL295:ALA296 | ARG296:ALA297 | PHE297:LEU298 | PHE298:LEU299 | SER299:GLY300 | ALA300:GLU301 | ALA301:SER302 | PRO302:ALA303	Acid:SER137 | Base:HIS281 | Nuc:ASP113	ASP113	HIS281	SER137	ARG114	ARG117	HIS158	TRP159	TYR220	model_0	Failed: catalytic triad identity not conserved â€” needs Asp nucleophile, His base, Asp acid (mapped Nuc=ASP, Base=HIS, Acid=SER). (Fail) | Tier: Tier_5_Decoy | ID: 47.97%	168.9	0.74	Nuc;Carb1;Carb2;Acid;Stab_H;Stab_W;Stab_Y;Base	62 (Ints) / 35 (HeavyAtoms) = 1.77	(3.0 * 0.92) + (2.0 * 0.01) + (1.5 * 0.89) - (2.5 * 0.00) + (1.0 * 0.92) = 5.01 -> z = (raw - 2.5) / 1.25 = 2.01 -> Sigmoid = 0.8817	[4*1.5] + [1*1.0] + [3*2.5] + [0*2.0] + [43*1.0] + [21*4.0] + [22*2.0] + [0*3.0] + [0*2.5] - [3.4*0.05] = 185.33	0	0	0	0.512	4.07	0.314	0.714	0.638	13.11	3.58	2	164.3	998.3	11.92	313.2	4.48	14.55	0.314	0.61	1	0	0.32	0.536	2.54839	4.96037	3.39048	1	Tier_5_Decoy	none	0.57648	TRUE	TRUE	59.57	0	0	47.97	F	FALSE			FALSE	N/A	Tier:Tier_5_Decoy | Competence:0.000 | Consensus:0.00 | Cons:82.50	geometric_NAC_pose_quality; kinetic_feasibility_deferred_to_QMMM_Step08	PASS
52477	1812	31761	0031761_1177_A0A256G939_9HYPH_9_PFPeS	A0A256G939_9HYPH	9_PFPeS	Success	Tier_5_Decoy	FALSE	77.13	0.942624	0.940285	0.97262	0.943209	0.88553	90.3305	1.7	147.7	2.35	119.5	1.47	4	0	0.417	7	0.875	0.359	0	0	0	0.668	97.79	0	direct	0	72.3	39.2	0.496538	45.79	4.4	3.07	3.16	3.38	3.01	3.05	4.71	2.68	2.51	3.51	TRUE	TRUE	1	0	34	4	1	3	18	11	7	2374	20	20	1	308	67	184	39	30	36	9	11	45.79	618	308	5	TRUE	MQLARQQLFPDFKMQDVQTKAVRFAVMSAGQGLPILLLHGYPQTMAAWHRIAPALALSHQVIVADLPGYGRSRITADAQGAGSKRRMAASLVEMMQALGHQRFVVCGHDRGGRVAYRMALDYPDMVLGLISVTVVPTPEMWEGASKAFGMGAWHWFMLAQPEPLPETLLSGDPGFIIDATLAKMAGSLDQLHPLALADYRQAFRDPVVRHGICEDYRAAAGIDEIDDLNDRAAGRRITAPVLVLWEQGRTYGGNRQPLAIWNDWANDVTGQGLSGGHLLPELAPEALLAQMRLFLSRHEQAFAHHCSG	MET1:MET1 | PRO2:GAP | ASP3:GLN2 | LEU4:LEU3 | ALA5:ALA4 | ASP6:GLN7 | LEU7:LEU8 | PHE8:PHE9 | PRO9:PRO10 | GLY10:ASP11 | PHE11:PHE12 | GLY12:LYS13 | SER13:MET14 | GLU14:GLN15 | TRP15:ASP16 | ILE16:VAL17 | ASN17:GLN18 | THR18:THR19 | SER19:LYS20 | SER20:ALA21 | GLY21:VAL22 | ARG22:ARG23 | ILE23:PHE24 | PHE24:ALA25 | ALA25:VAL26 | ARG26:MET27 | VAL27:SER28 | GLY28:ALA29 | GLY29:GLY30 | ASP30:GLN31 | GLY31:GLY32 | PRO32:LEU33 | PRO33:PRO34 | LEU34:ILE35 | LEU35:LEU36 | LEU36:LEU37 | LEU37:LEU38 | HIS38:HIS39 | GLY39:GLY40 | PHE40:TYR41 | PRO41:PRO42 | GLN42:GLN43 | THR43:THR44 | HIS44:MET45 | VAL45:ALA46 | MET46:ALA47 | TRP47:TRP48 | HIS48:HIS49 | ARG49:ARG50 | VAL50:ILE51 | ALA51:ALA52 | PRO52:PRO53 | LYS53:ALA54 | LEU54:LEU55 | ALA55:ALA56 | GLU56:LEU57 | ARG57:SER58 | PHE58:HIS59 | LYS59:GLN60 | VAL60:VAL61 | ILE61:ILE62 | VAL62:VAL63 | ALA63:ALA64 | ASP64:ASP65 | LEU65:LEU66 | PRO66:PRO67 | GLY67:GLY68 | TYR68:TYR69 | GLY69:GLY70 | TRP70:ARG71 | SER71:SER72 | ASP72:ARG73 | MET73:ILE74 | PRO74:GAP | GLU75:THR75 | SER76:ALA76 | ASP77:ASP77 | GLU78:ALA78 | GLN79:GLN79 | HIS80:GLY80 | THR81:ALA81 | PRO82:GLY82 | TYR83:GAP | THR84:SER83 | LYS85:LYS84 | ARG86:ARG85 | ALA87:ARG86 | MET88:MET87 | ALA89:ALA88 | LYS90:ALA89 | GLN91:SER90 | LEU92:LEU91 | ILE93:VAL92 | GLU94:GLU93 | ALA95:MET94 | MET96:MET95 | GLU97:GLN96 | GLN98:ALA97 | LEU99:LEU98 | GLY100:GLY99 | HIS101:HIS100 | VAL102:GLN101 | HIS103:ARG102 | PHE104:PHE103 | ALA105:VAL104 | LEU106:VAL105 | ALA107:CYS106 | GLY108:GLY107 | HIS109:HIS108 | ASP110:ASP109 | ARG111:ARG110 | GLY112:GLY111 | ALA113:GLY112 | ARG114:ARG113 | VAL115:VAL114 | SER116:ALA115 | TYR117:TYR116 | ARG118:ARG117 | LEU119:MET118 | ALA120:ALA119 | LEU121:LEU120 | ASP122:ASP121 | SER123:TYR122 | PRO124:PRO123 | GLY125:ASP124 | ARG126:MET125 | LEU127:VAL126 | SER128:LEU127 | LYS129:GLY128 | LEU130:LEU129 | ALA131:ILE130 | VAL132:SER131 | LEU133:VAL132 | ASP134:THR133 | ILE135:VAL134 | LEU136:VAL135 | PRO137:PRO136 | THR138:THR137 | TYR139:PRO138 | GLU140:GLU139 | TYR141:MET140 | TRP142:TRP141 | GLN143:GLU142 | ARG144:GLY143 | MET145:ALA144 | ASN146:SER145 | ARG147:LYS146 | ALA148:ALA147 | TYR149:PHE148 | ALA150:GLY149 | LEU151:MET150 | LYS152:GLY151 | ILE153:ALA152 | TYR154:TRP153 | HIS155:HIS154 | TRP156:TRP155 | SER157:PHE156 | PHE158:MET157 | LEU159:LEU158 | ALA160:ALA159 | GLN161:GLN160 | PRO162:PRO161 | ALA163:GLU162 | PRO164:PRO163 | LEU165:LEU164 | PRO166:PRO165 | GLU167:GLU166 | ASN168:THR167 | LEU169:LEU168 | LEU170:LEU169 | GLY171:SER170 | GLY172:GLY171 | ASP173:ASP172 | PRO174:PRO173 | ASP175:GLY174 | PHE176:PHE175 | TYR177:ILE176 | VAL178:ILE177 | LYS179:ASP178 | ALA180:ALA179 | LYS181:THR180 | LEU182:LEU181 | ALA183:ALA182 | SER184:LYS183 | TRP185:GAP | THR186:GAP | ARG187:MET184 | ALA188:ALA185 | GLY189:GLY186 | ASP190:SER187 | LEU191:LEU188 | SER192:ASP189 | ALA193:GLN190 | PHE194:LEU191 | ASP195:HIS192 | PRO196:PRO193 | ARG197:LEU194 | ALA198:ALA195 | VAL199:LEU196 | GLU200:ALA197 | HIS201:ASP198 | TYR202:TYR199 | ARG203:ARG200 | ILE204:GLN201 | ALA205:ALA202 | PHE206:PHE203 | ALA207:ARG204 | ASP208:ASP205 | PRO209:PRO206 | MET210:VAL207 | ARG211:VAL208 | ARG212:ARG209 | HIS213:HIS210 | VAL214:GLY211 | MET215:ILE212 | CYS216:CYS213 | GLU217:GLU214 | ASP218:ASP215 | TYR219:TYR216 | ARG220:ARG217 | ALA221:ALA218 | GLY222:ALA219 | ALA223:ALA220 | TYR224:GLY221 | ALA225:ILE222 | ASP226:ASP223 | PHE227:GLU224 | GLU228:ILE225 | HIS229:ASP226 | ASP230:ASP227 | LYS231:LEU228 | ILE232:ASN229 | ASP233:ASP230 | VAL234:ARG231 | GLU235:ALA232 | ALA236:ALA233 | GLY237:GLY234 | ASN238:ARG235 | LYS239:ARG236 | ILE240:ILE237 | PRO241:THR238 | VAL242:ALA239 | PRO243:PRO240 | MET244:VAL241 | LEU245:LEU242 | ALA246:VAL243 | LEU247:LEU244 | TRP248:TRP245 | GLY249:GLU246 | ALA250:GLN247 | SER251:GLY248 | GLY252:ARG249 | ILE253:THR250 | ALA254:TYR251 | GLN255:GLY252 | SER256:GLY253 | ALA257:ASN254 | ALA258:ARG255 | THR259:GLN256 | PRO260:PRO257 | LEU261:LEU258 | ASP262:ALA259 | VAL263:ILE260 | TRP264:TRP261 | ARG265:ASN262 | LYS266:ASP263 | TRP267:TRP264 | ALA268:ALA265 | SER269:ASN266 | ASP270:ASP267 | VAL271:VAL268 | GLN272:THR269 | GLY273:GLY270 | ALA274:GLN271 | PRO275:GLY272 | ILE276:LEU273 | GLU277:SER274 | SER278:GLY275 | GLY279:GLY276 | HIS280:HIS277 | PHE281:LEU278 | LEU282:LEU279 | PRO283:PRO280 | GLU284:GLU281 | GLU285:LEU282 | ALA286:ALA283 | PRO287:PRO284 | ASP288:GLU285 | GLN289:ALA286 | THR290:LEU287 | ALA291:LEU288 | GLU292:ALA289 | ALA293:GLN290 | LEU294:MET291 | VAL295:ARG292 | ARG296:LEU293 | PHE297:PHE294 | PHE298:LEU295 | SER299:SER296 | ALA300:CYS306 | ALA301:SER307 | PRO302:GLY308	Acid:THR133 | Base:HIS277 | Nuc:ASP109	ASP109	HIS277	THR133	ARG110	ARG113	HIS154	TRP155	TYR216	model_1	Failed: catalytic triad identity not conserved â€” needs Asp nucleophile, His base, Asp acid (mapped Nuc=ASP, Base=HIS, Acid=THR). (Fail) | Tier: Tier_5_Decoy | ID: 45.79%	147.7	0.68	Nuc;Carb1;Carb2;Acid;Stab_H;Stab_W;Stab_Y;Base	34 (Ints) / 20 (HeavyAtoms) = 1.70	(3.0 * 0.94) + (2.0 * 0.01) + (1.5 * 0.85) - (2.5 * 0.00) + (1.0 * 0.94) = 5.06 -> z = (raw - 2.5) / 1.25 = 2.05 -> Sigmoid = 0.8855	[4*1.5] + [1*1.0] + [3*2.5] + [0*2.0] + [18*1.0] + [11*4.0] + [7*2.0] + [0*3.0] + [0*2.5] - [3.4*0.05] = 90.33	1	0	0	0.389	3	0.7	0.9	0.732	7.72	4.4	2	134.6	980.7	11.84	184.5	2.87	8.84	0.188	0.373	1	0.21	0.32	0.15	2.17716	4.81932	3.38946	1	Tier_5_Decoy	none	0.657988	TRUE	TRUE	56.68	0	0	45.79	F	FALSE			FALSE	N/A	Tier:Tier_5_Decoy | Competence:0.000 | Consensus:0.00 | Cons:77.13	geometric_NAC_pose_quality; kinetic_feasibility_deferred_to_QMMM_Step08	PASS
52478	1813	38356	0038356_1421_A0ABQ4SM42_9HYPH_16_PFDS	A0ABQ4SM42_9HYPH	16_PFDS	Success	Tier_5_Decoy	FALSE	82.62	0.91187	0.933448	0.973417	0.906475	0.878528	157.829	1.6571	172	0.53	119.5	3.27	2	0	0.588	7	0.875	0.587	0	0	0	0.667	96.24	0	direct	0	150.2	13.9	0.498919	42.71	3.85	3.09	2.76	4.38	2.62	2.98	3.53	3.15	2.39	3.52	TRUE	TRUE	1	0	58	4	4	4	36	15	21	2347	35	35	1	304	45	185	50	37	37	18	21	42.71	598	304	7	TRUE	MPREPHASVPSHGPAFFPGFRPLDVEAGGVRFRGVLGGSGPPLLLLHGYPETHIAWRKVAPALAHRHTVVAPDLPGYGASVQRATSPRWTKRRVAAALVALMRALGHDRFALVGHDRGARAGYRLVLDHPCVVTRFASLAVVPTLDALAGVDHRFAARNFHWFLFAQEADLPERLLAADPDAFIDRALDRMAGGRNIIEADAREAYRTAFRDPSVRHMICEDYRAALGEDLALDVADRAAGRRLSCPVLVLWPEAEAVPGRASPVEIWRRWAGDVEGRGIRGGHLQPEDAADEVLAQLSPFLSD	MET1:MET1 | PRO2:PRO2 | ASP3:ARG3 | LEU4:GLU4 | ALA5:PRO5 | ASP6:HIS6 | LEU7:PHE16 | PHE8:PHE17 | PRO9:PRO18 | GLY10:GLY19 | PHE11:PHE20 | GLY12:ARG21 | SER13:PRO22 | GLU14:LEU23 | TRP15:ASP24 | ILE16:VAL25 | ASN17:GLU26 | THR18:ALA27 | SER19:GLY28 | SER20:GLY29 | GLY21:VAL30 | ARG22:ARG31 | ILE23:PHE32 | PHE24:ARG33 | ALA25:GLY34 | ARG26:VAL35 | VAL27:LEU36 | GLY28:GLY37 | GLY29:GLY38 | ASP30:SER39 | GLY31:GLY40 | PRO32:PRO41 | PRO33:PRO42 | LEU34:LEU43 | LEU35:LEU44 | LEU36:LEU45 | LEU37:LEU46 | HIS38:HIS47 | GLY39:GLY48 | PHE40:TYR49 | PRO41:PRO50 | GLN42:GLU51 | THR43:THR52 | HIS44:HIS53 | VAL45:ILE54 | MET46:ALA55 | TRP47:TRP56 | HIS48:ARG57 | ARG49:LYS58 | VAL50:VAL59 | ALA51:ALA60 | PRO52:PRO61 | LYS53:ALA62 | LEU54:LEU63 | ALA55:ALA64 | GLU56:HIS65 | ARG57:ARG66 | PHE58:HIS67 | LYS59:THR68 | VAL60:VAL69 | ILE61:VAL70 | VAL62:ALA71 | ALA63:PRO72 | ASP64:ASP73 | LEU65:LEU74 | PRO66:PRO75 | GLY67:GLY76 | TYR68:TYR77 | GLY69:GLY78 | TRP70:ALA79 | SER71:SER80 | ASP72:VAL81 | MET73:GLN82 | PRO74:ARG83 | GLU75:ALA84 | SER76:THR85 | ASP77:SER86 | GLU78:PRO87 | GLN79:ARG88 | HIS80:GAP | THR81:GAP | PRO82:GAP | TYR83:TRP89 | THR84:THR90 | LYS85:LYS91 | ARG86:ARG92 | ALA87:ARG93 | MET88:VAL94 | ALA89:ALA95 | LYS90:ALA96 | GLN91:ALA97 | LEU92:LEU98 | ILE93:VAL99 | GLU94:ALA100 | ALA95:LEU101 | MET96:MET102 | GLU97:ARG103 | GLN98:ALA104 | LEU99:LEU105 | GLY100:GLY106 | HIS101:HIS107 | VAL102:ASP108 | HIS103:ARG109 | PHE104:PHE110 | ALA105:ALA111 | LEU106:LEU112 | ALA107:VAL113 | GLY108:GLY114 | HIS109:HIS115 | ASP110:ASP116 | ARG111:ARG117 | GLY112:GLY118 | ALA113:ALA119 | ARG114:ARG120 | VAL115:ALA121 | SER116:GLY122 | TYR117:TYR123 | ARG118:ARG124 | LEU119:LEU125 | ALA120:VAL126 | LEU121:LEU127 | ASP122:ASP128 | SER123:HIS129 | PRO124:PRO130 | GLY125:CYS131 | ARG126:VAL132 | LEU127:VAL133 | SER128:THR134 | LYS129:ARG135 | LEU130:PHE136 | ALA131:ALA137 | VAL132:SER138 | LEU133:LEU139 | ASP134:ALA140 | ILE135:VAL141 | LEU136:VAL142 | PRO137:PRO143 | THR138:THR144 | TYR139:LEU145 | GLU140:ASP146 | TYR141:ALA147 | TRP142:LEU148 | GLN143:ALA149 | ARG144:GLY150 | MET145:VAL151 | ASN146:ASP152 | ARG147:HIS153 | ALA148:ARG154 | TYR149:PHE155 | ALA150:ALA156 | LEU151:ALA157 | LYS152:ARG158 | ILE153:ASN159 | TYR154:PHE160 | HIS155:HIS161 | TRP156:TRP162 | SER157:PHE163 | PHE158:LEU164 | LEU159:PHE165 | ALA160:ALA166 | GLN161:GLN167 | PRO162:GLU168 | ALA163:ALA169 | PRO164:ASP170 | LEU165:LEU171 | PRO166:PRO172 | GLU167:GLU173 | ASN168:ARG174 | LEU169:LEU175 | LEU170:LEU176 | GLY171:ALA177 | GLY172:ALA178 | ASP173:ASP179 | PRO174:PRO180 | ASP175:ASP181 | PHE176:ALA182 | TYR177:PHE183 | VAL178:ILE184 | LYS179:ASP185 | ALA180:ARG186 | LYS181:ALA187 | LEU182:LEU188 | ALA183:ASP189 | SER184:GAP | TRP185:GAP | THR186:ARG190 | ARG187:MET191 | ALA188:ALA192 | GLY189:GLY193 | ASP190:GLY194 | LEU191:ARG195 | SER192:ASN196 | ALA193:ILE197 | PHE194:ILE198 | ASP195:GLU199 | PRO196:ALA200 | ARG197:ASP201 | ALA198:ALA202 | VAL199:ARG203 | GLU200:GLU204 | HIS201:ALA205 | TYR202:TYR206 | ARG203:ARG207 | ILE204:THR208 | ALA205:ALA209 | PHE206:PHE210 | ALA207:ARG211 | ASP208:ASP212 | PRO209:PRO213 | MET210:SER214 | ARG211:VAL215 | ARG212:ARG216 | HIS213:HIS217 | VAL214:MET218 | MET215:ILE219 | CYS216:CYS220 | GLU217:GLU221 | ASP218:ASP222 | TYR219:TYR223 | ARG220:ARG224 | ALA221:ALA225 | GLY222:ALA226 | ALA223:LEU227 | TYR224:GLY228 | ALA225:GLU229 | ASP226:ASP230 | PHE227:LEU231 | GLU228:ALA232 | HIS229:LEU233 | ASP230:ASP234 | LYS231:VAL235 | ILE232:ALA236 | ASP233:ASP237 | VAL234:ARG238 | GLU235:ALA239 | ALA236:ALA240 | GLY237:GLY241 | ASN238:ARG242 | LYS239:ARG243 | ILE240:LEU244 | PRO241:SER245 | VAL242:CYS246 | PRO243:PRO247 | MET244:VAL248 | LEU245:LEU249 | ALA246:VAL250 | LEU247:LEU251 | TRP248:TRP252 | GLY249:PRO253 | ALA250:GLU254 | SER251:ALA255 | GLY252:GLU256 | ILE253:ALA257 | ALA254:VAL258 | GLN255:PRO259 | SER256:GLY260 | ALA257:ARG261 | ALA258:ALA262 | THR259:SER263 | PRO260:PRO264 | LEU261:VAL265 | ASP262:GLU266 | VAL263:ILE267 | TRP264:TRP268 | ARG265:ARG269 | LYS266:ARG270 | TRP267:TRP271 | ALA268:ALA272 | SER269:GLY273 | ASP270:ASP274 | VAL271:VAL275 | GLN272:GLU276 | GLY273:GLY277 | ALA274:ARG278 | PRO275:GLY279 | ILE276:ILE280 | GLU277:ARG281 | SER278:GLY282 | GLY279:GLY283 | HIS280:HIS284 | PHE281:LEU285 | LEU282:GLN286 | PRO283:PRO287 | GLU284:GLU288 | GLU285:ASP289 | ALA286:ALA290 | PRO287:ALA291 | ASP288:ASP292 | GLN289:GLU293 | THR290:VAL294 | ALA291:LEU295 | GLU292:ALA296 | ALA293:GLN297 | LEU294:LEU298 | VAL295:SER299 | ARG296:PRO300 | PHE297:PHE301 | PHE298:LEU302 | SER299:SER303 | ALA300:GAP | ALA301:GAP | PRO302:ASP304	Acid:ALA140 | Base:HIS284 | Nuc:ASP116	ASP116	HIS284	ALA140	ARG117	ARG120	HIS161	TRP162	TYR223	model_0	Failed: catalytic triad identity not conserved â€” needs Asp nucleophile, His base, Asp acid (mapped Nuc=ASP, Base=HIS, Acid=ALA). (Fail) | Tier: Tier_5_Decoy | ID: 42.71%	172	0.72	Nuc;Carb1;Carb2;Acid;Stab_H;Stab_W;Stab_Y;Base	58 (Ints) / 35 (HeavyAtoms) = 1.66	(3.0 * 0.93) + (2.0 * 0.01) + (1.5 * 0.83) - (2.5 * 0.00) + (1.0 * 0.91) = 4.97 -> z = (raw - 2.5) / 1.25 = 1.98 -> Sigmoid = 0.8785	[4*1.5] + [4*1.0] + [4*2.5] + [0*2.0] + [36*1.0] + [15*4.0] + [21*2.0] + [0*3.0] + [0*2.5] - [3.4*0.05] = 157.83	1	0	0	0.583	2.36	0.486	0.743	0.701	12.14	3.85	2	168.7	987.2	12.05	314.1	4.41	13.86	0.318	0.575	1	0.03	0.325	0.364	2.18222	4.89826	3.41875	1	Tier_5_Decoy	none	0.587627	TRUE	TRUE	57.92	0	0	42.71	F	FALSE			FALSE	N/A	Tier:Tier_5_Decoy | Competence:0.000 | Consensus:0.00 | Cons:82.62	geometric_NAC_pose_quality; kinetic_feasibility_deferred_to_QMMM_Step08	PASS
52479	1813	38349	0038349_1421_A0ABQ4SM42_9HYPH_9_PFPeS	A0ABQ4SM42_9HYPH	9_PFPeS	Success	Tier_5_Decoy	FALSE	81.95	0.921889	0.946339	0.968239	0.915777	0.902329	108.336	2.15	155.8	1.77	119.5	1.47	4	0	0.417	7	0.875	0.443	0	0	0	0.666	96.45	0	direct	0	98.4	23.1	0.502599	42.71	4.32	2.94	2.84	4.83	2.68	2.99	3.88	3.01	2.74	3.42	TRUE	TRUE	1	0	43	4	4	3	23	11	12	2347	20	20	1	304	45	185	50	37	37	10	11	42.71	598	304	7	TRUE	MPREPHASVPSHGPAFFPGFRPLDVEAGGVRFRGVLGGSGPPLLLLHGYPETHIAWRKVAPALAHRHTVVAPDLPGYGASVQRATSPRWTKRRVAAALVALMRALGHDRFALVGHDRGARAGYRLVLDHPCVVTRFASLAVVPTLDALAGVDHRFAARNFHWFLFAQEADLPERLLAADPDAFIDRALDRMAGGRNIIEADAREAYRTAFRDPSVRHMICEDYRAALGEDLALDVADRAAGRRLSCPVLVLWPEAEAVPGRASPVEIWRRWAGDVEGRGIRGGHLQPEDAADEVLAQLSPFLSD	MET1:MET1 | PRO2:PRO2 | ASP3:ARG3 | LEU4:GLU4 | ALA5:PRO5 | ASP6:HIS6 | LEU7:PHE16 | PHE8:PHE17 | PRO9:PRO18 | GLY10:GLY19 | PHE11:PHE20 | GLY12:ARG21 | SER13:PRO22 | GLU14:LEU23 | TRP15:ASP24 | ILE16:VAL25 | ASN17:GLU26 | THR18:ALA27 | SER19:GLY28 | SER20:GLY29 | GLY21:VAL30 | ARG22:ARG31 | ILE23:PHE32 | PHE24:ARG33 | ALA25:GLY34 | ARG26:VAL35 | VAL27:LEU36 | GLY28:GLY37 | GLY29:GLY38 | ASP30:SER39 | GLY31:GLY40 | PRO32:PRO41 | PRO33:PRO42 | LEU34:LEU43 | LEU35:LEU44 | LEU36:LEU45 | LEU37:LEU46 | HIS38:HIS47 | GLY39:GLY48 | PHE40:TYR49 | PRO41:PRO50 | GLN42:GLU51 | THR43:THR52 | HIS44:HIS53 | VAL45:ILE54 | MET46:ALA55 | TRP47:TRP56 | HIS48:ARG57 | ARG49:LYS58 | VAL50:VAL59 | ALA51:ALA60 | PRO52:PRO61 | LYS53:ALA62 | LEU54:LEU63 | ALA55:ALA64 | GLU56:HIS65 | ARG57:ARG66 | PHE58:HIS67 | LYS59:THR68 | VAL60:VAL69 | ILE61:VAL70 | VAL62:ALA71 | ALA63:PRO72 | ASP64:ASP73 | LEU65:LEU74 | PRO66:PRO75 | GLY67:GLY76 | TYR68:TYR77 | GLY69:GLY78 | TRP70:ALA79 | SER71:SER80 | ASP72:VAL81 | MET73:GLN82 | PRO74:ARG83 | GLU75:ALA84 | SER76:THR85 | ASP77:SER86 | GLU78:PRO87 | GLN79:ARG88 | HIS80:GAP | THR81:GAP | PRO82:GAP | TYR83:TRP89 | THR84:THR90 | LYS85:LYS91 | ARG86:ARG92 | ALA87:ARG93 | MET88:VAL94 | ALA89:ALA95 | LYS90:ALA96 | GLN91:ALA97 | LEU92:LEU98 | ILE93:VAL99 | GLU94:ALA100 | ALA95:LEU101 | MET96:MET102 | GLU97:ARG103 | GLN98:ALA104 | LEU99:LEU105 | GLY100:GLY106 | HIS101:HIS107 | VAL102:ASP108 | HIS103:ARG109 | PHE104:PHE110 | ALA105:ALA111 | LEU106:LEU112 | ALA107:VAL113 | GLY108:GLY114 | HIS109:HIS115 | ASP110:ASP116 | ARG111:ARG117 | GLY112:GLY118 | ALA113:ALA119 | ARG114:ARG120 | VAL115:ALA121 | SER116:GLY122 | TYR117:TYR123 | ARG118:ARG124 | LEU119:LEU125 | ALA120:VAL126 | LEU121:LEU127 | ASP122:ASP128 | SER123:HIS129 | PRO124:PRO130 | GLY125:CYS131 | ARG126:VAL132 | LEU127:VAL133 | SER128:THR134 | LYS129:ARG135 | LEU130:PHE136 | ALA131:ALA137 | VAL132:SER138 | LEU133:LEU139 | ASP134:ALA140 | ILE135:VAL141 | LEU136:VAL142 | PRO137:PRO143 | THR138:THR144 | TYR139:LEU145 | GLU140:ASP146 | TYR141:ALA147 | TRP142:LEU148 | GLN143:ALA149 | ARG144:GLY150 | MET145:VAL151 | ASN146:ASP152 | ARG147:HIS153 | ALA148:ARG154 | TYR149:PHE155 | ALA150:ALA156 | LEU151:ALA157 | LYS152:ARG158 | ILE153:ASN159 | TYR154:PHE160 | HIS155:HIS161 | TRP156:TRP162 | SER157:PHE163 | PHE158:LEU164 | LEU159:PHE165 | ALA160:ALA166 | GLN161:GLN167 | PRO162:GLU168 | ALA163:ALA169 | PRO164:ASP170 | LEU165:LEU171 | PRO166:PRO172 | GLU167:GLU173 | ASN168:ARG174 | LEU169:LEU175 | LEU170:LEU176 | GLY171:ALA177 | GLY172:ALA178 | ASP173:ASP179 | PRO174:PRO180 | ASP175:ASP181 | PHE176:ALA182 | TYR177:PHE183 | VAL178:ILE184 | LYS179:ASP185 | ALA180:ARG186 | LYS181:ALA187 | LEU182:LEU188 | ALA183:ASP189 | SER184:GAP | TRP185:GAP | THR186:ARG190 | ARG187:MET191 | ALA188:ALA192 | GLY189:GLY193 | ASP190:GLY194 | LEU191:ARG195 | SER192:ASN196 | ALA193:ILE197 | PHE194:ILE198 | ASP195:GLU199 | PRO196:ALA200 | ARG197:ASP201 | ALA198:ALA202 | VAL199:ARG203 | GLU200:GLU204 | HIS201:ALA205 | TYR202:TYR206 | ARG203:ARG207 | ILE204:THR208 | ALA205:ALA209 | PHE206:PHE210 | ALA207:ARG211 | ASP208:ASP212 | PRO209:PRO213 | MET210:SER214 | ARG211:VAL215 | ARG212:ARG216 | HIS213:HIS217 | VAL214:MET218 | MET215:ILE219 | CYS216:CYS220 | GLU217:GLU221 | ASP218:ASP222 | TYR219:TYR223 | ARG220:ARG224 | ALA221:ALA225 | GLY222:ALA226 | ALA223:LEU227 | TYR224:GLY228 | ALA225:GLU229 | ASP226:ASP230 | PHE227:LEU231 | GLU228:ALA232 | HIS229:LEU233 | ASP230:ASP234 | LYS231:VAL235 | ILE232:ALA236 | ASP233:ASP237 | VAL234:ARG238 | GLU235:ALA239 | ALA236:ALA240 | GLY237:GLY241 | ASN238:ARG242 | LYS239:ARG243 | ILE240:LEU244 | PRO241:SER245 | VAL242:CYS246 | PRO243:PRO247 | MET244:VAL248 | LEU245:LEU249 | ALA246:VAL250 | LEU247:LEU251 | TRP248:TRP252 | GLY249:PRO253 | ALA250:GLU254 | SER251:ALA255 | GLY252:GLU256 | ILE253:ALA257 | ALA254:VAL258 | GLN255:PRO259 | SER256:GLY260 | ALA257:ARG261 | ALA258:ALA262 | THR259:SER263 | PRO260:PRO264 | LEU261:VAL265 | ASP262:GLU266 | VAL263:ILE267 | TRP264:TRP268 | ARG265:ARG269 | LYS266:ARG270 | TRP267:TRP271 | ALA268:ALA272 | SER269:GLY273 | ASP270:ASP274 | VAL271:VAL275 | GLN272:GLU276 | GLY273:GLY277 | ALA274:ARG278 | PRO275:GLY279 | ILE276:ILE280 | GLU277:ARG281 | SER278:GLY282 | GLY279:GLY283 | HIS280:HIS284 | PHE281:LEU285 | LEU282:GLN286 | PRO283:PRO287 | GLU284:GLU288 | GLU285:ASP289 | ALA286:ALA290 | PRO287:ALA291 | ASP288:ASP292 | GLN289:GLU293 | THR290:VAL294 | ALA291:LEU295 | GLU292:ALA296 | ALA293:GLN297 | LEU294:LEU298 | VAL295:SER299 | ARG296:PRO300 | PHE297:PHE301 | PHE298:LEU302 | SER299:SER303 | ALA300:GAP | ALA301:GAP | PRO302:ASP304	Acid:ALA140 | Base:HIS284 | Nuc:ASP116	ASP116	HIS284	ALA140	ARG117	ARG120	HIS161	TRP162	TYR223	model_1	Failed: catalytic triad identity not conserved â€” needs Asp nucleophile, His base, Asp acid (mapped Nuc=ASP, Base=HIS, Acid=ALA). (Fail) | Tier: Tier_5_Decoy | ID: 42.71%	155.8	0.69	Nuc;Carb1;Carb2;Acid;Stab_H;Stab_W;Stab_Y;Base	43 (Ints) / 20 (HeavyAtoms) = 2.15	(3.0 * 0.95) + (2.0 * 0.01) + (1.5 * 1.00) - (2.5 * 0.00) + (1.0 * 0.92) = 5.28 -> z = (raw - 2.5) / 1.25 = 2.22 -> Sigmoid = 0.9023	[4*1.5] + [4*1.0] + [3*2.5] + [0*2.0] + [23*1.0] + [11*4.0] + [12*2.0] + [0*3.0] + [0*2.5] - [3.3*0.05] = 108.34	1	0	0	0.522	9.75	0.9	0.95	0.762	7.71	4.32	2	145.9	1001.5	11.82	186	2.89	8.84	0.186	0.374	1	0.37	0.32	0	2.13171	4.91741	3.28637	1	Tier_5_Decoy	none	0.759143	TRUE	TRUE	53.31	0	0	42.71	F	FALSE			FALSE	N/A	Tier:Tier_5_Decoy | Competence:0.000 | Consensus:0.00 | Cons:81.95	geometric_NAC_pose_quality; kinetic_feasibility_deferred_to_QMMM_Step08	PASS
52480	1812	38343	0038343_1421_A0ABQ4SM42_9HYPH_3_PFHxS	A0ABQ4SM42_9HYPH	3_PFHxS	Success	Tier_5_Decoy	FALSE	76.75	0.927127	0.940802	0.974287	0.923708	0.854573	76.3298	1.2609	165.7	0.92	119.5	3.27	2	0	0.588	7	0.875	0.581	0	0	0	0.666	96.65	0	direct	0	127.4	21.1	0.501728	42.71	3.72	2.96	2.78	4.5	2.68	3.18	4.76	2.88	2.29	3.29	TRUE	TRUE	1	0	29	3	0	4	14	10	4	2347	23	23	1	304	45	185	50	37	37	8	13	42.71	598	304	7	TRUE	MPREPHASVPSHGPAFFPGFRPLDVEAGGVRFRGVLGGSGPPLLLLHGYPETHIAWRKVAPALAHRHTVVAPDLPGYGASVQRATSPRWTKRRVAAALVALMRALGHDRFALVGHDRGARAGYRLVLDHPCVVTRFASLAVVPTLDALAGVDHRFAARNFHWFLFAQEADLPERLLAADPDAFIDRALDRMAGGRNIIEADAREAYRTAFRDPSVRHMICEDYRAALGEDLALDVADRAAGRRLSCPVLVLWPEAEAVPGRASPVEIWRRWAGDVEGRGIRGGHLQPEDAADEVLAQLSPFLSD	MET1:MET1 | PRO2:PRO2 | ASP3:ARG3 | LEU4:GLU4 | ALA5:PRO5 | ASP6:HIS6 | LEU7:PHE16 | PHE8:PHE17 | PRO9:PRO18 | GLY10:GLY19 | PHE11:PHE20 | GLY12:ARG21 | SER13:PRO22 | GLU14:LEU23 | TRP15:ASP24 | ILE16:VAL25 | ASN17:GLU26 | THR18:ALA27 | SER19:GLY28 | SER20:GLY29 | GLY21:VAL30 | ARG22:ARG31 | ILE23:PHE32 | PHE24:ARG33 | ALA25:GLY34 | ARG26:VAL35 | VAL27:LEU36 | GLY28:GLY37 | GLY29:GLY38 | ASP30:SER39 | GLY31:GLY40 | PRO32:PRO41 | PRO33:PRO42 | LEU34:LEU43 | LEU35:LEU44 | LEU36:LEU45 | LEU37:LEU46 | HIS38:HIS47 | GLY39:GLY48 | PHE40:TYR49 | PRO41:PRO50 | GLN42:GLU51 | THR43:THR52 | HIS44:HIS53 | VAL45:ILE54 | MET46:ALA55 | TRP47:TRP56 | HIS48:ARG57 | ARG49:LYS58 | VAL50:VAL59 | ALA51:ALA60 | PRO52:PRO61 | LYS53:ALA62 | LEU54:LEU63 | ALA55:ALA64 | GLU56:HIS65 | ARG57:ARG66 | PHE58:HIS67 | LYS59:THR68 | VAL60:VAL69 | ILE61:VAL70 | VAL62:ALA71 | ALA63:PRO72 | ASP64:ASP73 | LEU65:LEU74 | PRO66:PRO75 | GLY67:GLY76 | TYR68:TYR77 | GLY69:GLY78 | TRP70:ALA79 | SER71:SER80 | ASP72:VAL81 | MET73:GLN82 | PRO74:ARG83 | GLU75:ALA84 | SER76:THR85 | ASP77:SER86 | GLU78:PRO87 | GLN79:ARG88 | HIS80:GAP | THR81:GAP | PRO82:GAP | TYR83:TRP89 | THR84:THR90 | LYS85:LYS91 | ARG86:ARG92 | ALA87:ARG93 | MET88:VAL94 | ALA89:ALA95 | LYS90:ALA96 | GLN91:ALA97 | LEU92:LEU98 | ILE93:VAL99 | GLU94:ALA100 | ALA95:LEU101 | MET96:MET102 | GLU97:ARG103 | GLN98:ALA104 | LEU99:LEU105 | GLY100:GLY106 | HIS101:HIS107 | VAL102:ASP108 | HIS103:ARG109 | PHE104:PHE110 | ALA105:ALA111 | LEU106:LEU112 | ALA107:VAL113 | GLY108:GLY114 | HIS109:HIS115 | ASP110:ASP116 | ARG111:ARG117 | GLY112:GLY118 | ALA113:ALA119 | ARG114:ARG120 | VAL115:ALA121 | SER116:GLY122 | TYR117:TYR123 | ARG118:ARG124 | LEU119:LEU125 | ALA120:VAL126 | LEU121:LEU127 | ASP122:ASP128 | SER123:HIS129 | PRO124:PRO130 | GLY125:CYS131 | ARG126:VAL132 | LEU127:VAL133 | SER128:THR134 | LYS129:ARG135 | LEU130:PHE136 | ALA131:ALA137 | VAL132:SER138 | LEU133:LEU139 | ASP134:ALA140 | ILE135:VAL141 | LEU136:VAL142 | PRO137:PRO143 | THR138:THR144 | TYR139:LEU145 | GLU140:ASP146 | TYR141:ALA147 | TRP142:LEU148 | GLN143:ALA149 | ARG144:GLY150 | MET145:VAL151 | ASN146:ASP152 | ARG147:HIS153 | ALA148:ARG154 | TYR149:PHE155 | ALA150:ALA156 | LEU151:ALA157 | LYS152:ARG158 | ILE153:ASN159 | TYR154:PHE160 | HIS155:HIS161 | TRP156:TRP162 | SER157:PHE163 | PHE158:LEU164 | LEU159:PHE165 | ALA160:ALA166 | GLN161:GLN167 | PRO162:GLU168 | ALA163:ALA169 | PRO164:ASP170 | LEU165:LEU171 | PRO166:PRO172 | GLU167:GLU173 | ASN168:ARG174 | LEU169:LEU175 | LEU170:LEU176 | GLY171:ALA177 | GLY172:ALA178 | ASP173:ASP179 | PRO174:PRO180 | ASP175:ASP181 | PHE176:ALA182 | TYR177:PHE183 | VAL178:ILE184 | LYS179:ASP185 | ALA180:ARG186 | LYS181:ALA187 | LEU182:LEU188 | ALA183:ASP189 | SER184:GAP | TRP185:GAP | THR186:ARG190 | ARG187:MET191 | ALA188:ALA192 | GLY189:GLY193 | ASP190:GLY194 | LEU191:ARG195 | SER192:ASN196 | ALA193:ILE197 | PHE194:ILE198 | ASP195:GLU199 | PRO196:ALA200 | ARG197:ASP201 | ALA198:ALA202 | VAL199:ARG203 | GLU200:GLU204 | HIS201:ALA205 | TYR202:TYR206 | ARG203:ARG207 | ILE204:THR208 | ALA205:ALA209 | PHE206:PHE210 | ALA207:ARG211 | ASP208:ASP212 | PRO209:PRO213 | MET210:SER214 | ARG211:VAL215 | ARG212:ARG216 | HIS213:HIS217 | VAL214:MET218 | MET215:ILE219 | CYS216:CYS220 | GLU217:GLU221 | ASP218:ASP222 | TYR219:TYR223 | ARG220:ARG224 | ALA221:ALA225 | GLY222:ALA226 | ALA223:LEU227 | TYR224:GLY228 | ALA225:GLU229 | ASP226:ASP230 | PHE227:LEU231 | GLU228:ALA232 | HIS229:LEU233 | ASP230:ASP234 | LYS231:VAL235 | ILE232:ALA236 | ASP233:ASP237 | VAL234:ARG238 | GLU235:ALA239 | ALA236:ALA240 | GLY237:GLY241 | ASN238:ARG242 | LYS239:ARG243 | ILE240:LEU244 | PRO241:SER245 | VAL242:CYS246 | PRO243:PRO247 | MET244:VAL248 | LEU245:LEU249 | ALA246:VAL250 | LEU247:LEU251 | TRP248:TRP252 | GLY249:PRO253 | ALA250:GLU254 | SER251:ALA255 | GLY252:GLU256 | ILE253:ALA257 | ALA254:VAL258 | GLN255:PRO259 | SER256:GLY260 | ALA257:ARG261 | ALA258:ALA262 | THR259:SER263 | PRO260:PRO264 | LEU261:VAL265 | ASP262:GLU266 | VAL263:ILE267 | TRP264:TRP268 | ARG265:ARG269 | LYS266:ARG270 | TRP267:TRP271 | ALA268:ALA272 | SER269:GLY273 | ASP270:ASP274 | VAL271:VAL275 | GLN272:GLU276 | GLY273:GLY277 | ALA274:ARG278 | PRO275:GLY279 | ILE276:ILE280 | GLU277:ARG281 | SER278:GLY282 | GLY279:GLY283 | HIS280:HIS284 | PHE281:LEU285 | LEU282:GLN286 | PRO283:PRO287 | GLU284:GLU288 | GLU285:ASP289 | ALA286:ALA290 | PRO287:ALA291 | ASP288:ASP292 | GLN289:GLU293 | THR290:VAL294 | ALA291:LEU295 | GLU292:ALA296 | ALA293:GLN297 | LEU294:LEU298 | VAL295:SER299 | ARG296:PRO300 | PHE297:PHE301 | PHE298:LEU302 | SER299:SER303 | ALA300:GAP | ALA301:GAP | PRO302:ASP304	Acid:ALA140 | Base:HIS284 | Nuc:ASP116	ASP116	HIS284	ALA140	ARG117	ARG120	HIS161	TRP162	TYR223	model_1	Failed: catalytic triad identity not conserved â€” needs Asp nucleophile, His base, Asp acid (mapped Nuc=ASP, Base=HIS, Acid=ALA). (Fail) | Tier: Tier_5_Decoy | ID: 42.71%	165.7	0.74	Nuc;Carb1;Carb2;Acid;Stab_H;Stab_W;Stab_Y;Base	29 (Ints) / 23 (HeavyAtoms) = 1.26	(3.0 * 0.94) + (2.0 * 0.01) + (1.5 * 0.63) - (2.5 * 0.00) + (1.0 * 0.93) = 4.71 -> z = (raw - 2.5) / 1.25 = 1.77 -> Sigmoid = 0.8546	[3*1.5] + [0*1.0] + [4*2.5] + [0*2.0] + [14*1.0] + [10*4.0] + [4*2.0] + [0*3.0] + [0*2.5] - [3.4*0.05] = 76.33	0	0	0	0.286	0	0.348	0.826	0.681	9.14	3.72	2	159.8	988.1	12.02	213	3.25	10.2	0.216	0.424	1	0	0.325	0.502	2.60454	4.86923	3.40384	1	Tier_5_Decoy	none	0.794296	TRUE	TRUE	52.48	0	0	42.71	F	FALSE			FALSE	N/A	Tier:Tier_5_Decoy | Competence:0.000 | Consensus:0.00 | Cons:76.75	geometric_NAC_pose_quality; kinetic_feasibility_deferred_to_QMMM_Step08	PASS
52481	2000	33076	0033076_1226_A0A449CXT1_9MICO_1_PFOA	A0A449CXT1_9MICO	1_PFOA	Success	Tier_5_Decoy	FALSE	82.98	0.739352	0.909218	0.796291	0.696885	0.845111	118.83	1.52	0	999	999	0	0	0	0.1	7	0.875	0.671	1	0	0	0.663	83.13	0	direct_fallback	0	999	999	0.50809	41.58	2.02	3.43	4.89	5.82	2.85	5.57	3.51	2.95	3.26	2.64	TRUE	TRUE	1	0	38	0	5	4	28	10	18	2060	25	25	1	262	48	138	35	50	30	13	15	41.58	192.5	262	112	TRUE	MSLAHSRAGRVAHRLALDSPERVATLTVLDIAPTHAMFTNGRMRTAEGYFHWLLHMQKDLPEALTAGRTAEYLRYFFERWTVRRDRLDPHIDDYVRAFEQPGAMRAAFDDYRATHEDVAVDEEDFRAQRKLTMPVLALWGAGGLAANTDIATVWESYTENVDGRAIPDCGHFIPEEAPETLVSELREFWSQSAEPRPGIGSCLEVLDHPGVAQCVRLDPGEVEELGDALVGGMEEFDVDLGRDGDALDRLEPEGPEEPGLGR	MET1:MET1 | PRO2:GAP | ASP3:GAP | LEU4:GAP | ALA5:GAP | ASP6:GAP | LEU7:GAP | PHE8:GAP | PRO9:GAP | GLY10:GAP | PHE11:GAP | GLY12:GAP | SER13:GAP | GLU14:GAP | TRP15:GAP | ILE16:GAP | ASN17:GAP | THR18:GAP | SER19:GAP | SER20:GAP | GLY21:GAP | ARG22:GAP | ILE23:GAP | PHE24:GAP | ALA25:GAP | ARG26:GAP | VAL27:GAP | GLY28:GAP | GLY29:GAP | ASP30:GAP | GLY31:GAP | PRO32:GAP | PRO33:GAP | LEU34:GAP | LEU35:GAP | LEU36:GAP | LEU37:GAP | HIS38:GAP | GLY39:GAP | PHE40:GAP | PRO41:GAP | GLN42:GAP | THR43:GAP | HIS44:GAP | VAL45:GAP | MET46:GAP | TRP47:GAP | HIS48:GAP | ARG49:GAP | VAL50:GAP | ALA51:GAP | PRO52:GAP | LYS53:GAP | LEU54:GAP | ALA55:GAP | GLU56:GAP | ARG57:GAP | PHE58:GAP | LYS59:GAP | VAL60:GAP | ILE61:GAP | VAL62:GAP | ALA63:GAP | ASP64:GAP | LEU65:GAP | PRO66:GAP | GLY67:GAP | TYR68:GAP | GLY69:GAP | TRP70:GAP | SER71:GAP | ASP72:GAP | MET73:GAP | PRO74:GAP | GLU75:GAP | SER76:GAP | ASP77:GAP | GLU78:GAP | GLN79:GAP | HIS80:GAP | THR81:GAP | PRO82:GAP | TYR83:GAP | THR84:GAP | LYS85:GAP | ARG86:GAP | ALA87:GAP | MET88:GAP | ALA89:GAP | LYS90:GAP | GLN91:GAP | LEU92:GAP | ILE93:GAP | GLU94:GAP | ALA95:GAP | MET96:GAP | GLU97:GAP | GLN98:GAP | LEU99:GAP | GLY100:GAP | HIS101:GAP | VAL102:GAP | HIS103:GAP | PHE104:GAP | ALA105:SER2 | LEU106:LEU3 | ALA107:ALA4 | GLY108:GAP | HIS109:HIS5 | ASP110:SER6 | ARG111:ARG7 | GLY112:ALA8 | ALA113:GLY9 | ARG114:ARG10 | VAL115:VAL11 | SER116:ALA12 | TYR117:HIS13 | ARG118:ARG14 | LEU119:LEU15 | ALA120:ALA16 | LEU121:LEU17 | ASP122:ASP18 | SER123:SER19 | PRO124:PRO20 | GLY125:GLU21 | ARG126:ARG22 | LEU127:VAL23 | SER128:ALA24 | LYS129:THR25 | LEU130:LEU26 | ALA131:THR27 | VAL132:VAL28 | LEU133:LEU29 | ASP134:ASP30 | ILE135:ILE31 | LEU136:ALA32 | PRO137:PRO33 | THR138:THR34 | TYR139:HIS35 | GLU140:ALA36 | TYR141:MET37 | TRP142:PHE38 | GLN143:THR39 | ARG144:ASN40 | MET145:GLY41 | ASN146:ARG42 | ARG147:MET43 | ALA148:ARG44 | TYR149:THR45 | ALA150:ALA46 | LEU151:GLU47 | LYS152:GLY48 | ILE153:TYR49 | TYR154:PHE50 | HIS155:HIS51 | TRP156:TRP52 | SER157:GAP | PHE158:LEU53 | LEU159:LEU54 | ALA160:HIS55 | GLN161:MET56 | PRO162:GLN57 | ALA163:LYS58 | PRO164:ASP59 | LEU165:LEU60 | PRO166:PRO61 | GLU167:GLU62 | ASN168:ALA63 | LEU169:LEU64 | LEU170:THR65 | GLY171:ALA66 | GLY172:GLY67 | ASP173:ARG68 | PRO174:THR69 | ASP175:ALA70 | PHE176:GLU71 | TYR177:TYR72 | VAL178:LEU73 | LYS179:ARG74 | ALA180:TYR75 | LYS181:PHE76 | LEU182:PHE77 | ALA183:GLU78 | SER184:ARG79 | TRP185:TRP80 | THR186:THR81 | ARG187:VAL82 | ALA188:ARG83 | GLY189:ARG84 | ASP190:ASP85 | LEU191:GAP | SER192:GAP | ALA193:ARG86 | PHE194:LEU87 | ASP195:ASP88 | PRO196:PRO89 | ARG197:HIS90 | ALA198:GAP | VAL199:ILE91 | GLU200:ASP92 | HIS201:ASP93 | TYR202:TYR94 | ARG203:VAL95 | ILE204:ARG96 | ALA205:ALA97 | PHE206:PHE98 | ALA207:GLU99 | ASP208:GLN100 | PRO209:PRO101 | MET210:GLY102 | ARG211:ALA103 | ARG212:MET104 | HIS213:ARG105 | VAL214:ALA106 | MET215:ALA107 | CYS216:PHE108 | GLU217:ASP109 | ASP218:ASP110 | TYR219:TYR111 | ARG220:ARG112 | ALA221:ALA113 | GLY222:GAP | ALA223:THR114 | TYR224:HIS115 | ALA225:GLU116 | ASP226:ASP117 | PHE227:VAL118 | GLU228:ALA119 | HIS229:VAL120 | ASP230:ASP121 | LYS231:GLU122 | ILE232:GLU123 | ASP233:ASP124 | VAL234:PHE125 | GLU235:ARG126 | ALA236:ALA127 | GLY237:GLN128 | ASN238:ARG129 | LYS239:LYS130 | ILE240:LEU131 | PRO241:THR132 | VAL242:MET133 | PRO243:PRO134 | MET244:VAL135 | LEU245:LEU136 | ALA246:ALA137 | LEU247:LEU138 | TRP248:TRP139 | GLY249:GLY140 | ALA250:ALA141 | SER251:GLY142 | GLY252:GLY143 | ILE253:LEU144 | ALA254:ALA145 | GLN255:ALA146 | SER256:ASN147 | ALA257:THR148 | ALA258:ALA151 | THR259:THR152 | PRO260:GAP | LEU261:GAP | ASP262:GAP | VAL263:VAL153 | TRP264:TRP154 | ARG265:GLU155 | LYS266:SER156 | TRP267:TYR157 | ALA268:THR158 | SER269:GLU159 | ASP270:ASN160 | VAL271:VAL161 | GLN272:ASP162 | GLY273:GLY163 | ALA274:ARG164 | PRO275:ALA165 | ILE276:ILE166 | GLU277:ASP168 | SER278:CYS169 | GLY279:GLY170 | HIS280:HIS171 | PHE281:PHE172 | LEU282:ILE173 | PRO283:PRO174 | GLU284:GLU175 | GLU285:GLU176 | ALA286:ALA177 | PRO287:PRO178 | ASP288:GLU179 | GLN289:THR180 | THR290:LEU181 | ALA291:VAL182 | GLU292:SER183 | ALA293:GLU184 | LEU294:LEU185 | VAL295:ARG186 | ARG296:GLU187 | PHE297:PHE188 | PHE298:TRP189 | SER299:SER192 | ALA300:ALA193 | ALA301:GLU194 | PRO302:PRO195	Acid:ASP30 | Base:HIS171 | Nuc:SER6	SER6	HIS171	ASP30	ARG7	ARG10	HIS51	TRP52	TYR111	model_0	Failed: catalytic triad identity not conserved â€” needs Asp nucleophile, His base, Asp acid (mapped Nuc=SER, Base=HIS, Acid=ASP). (Fail) | Tier: Tier_5_Decoy | ID: 41.58%	0	0.6	Nuc;Carb1;Carb2;Acid;Stab_H;Stab_W;Stab_Y;Base	38 (Ints) / 25 (HeavyAtoms) = 1.52	(3.0 * 0.91) + (2.0 * 0.01) + (1.5 * 0.76) - (2.5 * 0.00) + (1.0 * 0.74) = 4.62 -> z = (raw - 2.5) / 1.25 = 1.70 -> Sigmoid = 0.8451	[0*1.5] + [5*1.0] + [4*2.5] + [0*2.0] + [28*1.0] + [10*4.0] + [18*2.0] + [0*3.0] + [0*2.5] - [3.4*0.05] = 118.83	0	0	0	0.643	0.3	1	0.6	0.803	8.02	999	1	0	952.2	11.65	221.8	3.12	9.04	0.233	0.388	1	0.6	0	0	2.1384	4.8885	3.40457	0	Tier_5_Decoy	none	0.865467	TRUE	TRUE	50.6	0	0	41.58	F	FALSE			FALSE	N/A	Tier:Tier_5_Decoy | Competence:0.000 | Consensus:0.00 | Cons:82.98	geometric_NAC_pose_quality; kinetic_feasibility_deferred_to_QMMM_Step08	PASS
52482	1814	48717	0048717_1805_CAD0216990_9_PFPeS	CAD0216990	9_PFPeS	Success	Tier_5_Decoy	FALSE	76.55	0.904587	0.90911	0.963044	0.903456	0.88391	88.8273	1.85	157.1	1.47	119.5	3.27	2	0	0.588	7	0.875	0.493	0	0	0	0.663	95.87	0	direct	0	105.6	31.7	0.507739	41.49	3.78	2.7	2.6	4.66	2.96	2.99	4.24	2.87	2.25	3.45	TRUE	TRUE	1	0	37	5	1	3	17	11	6	2281	20	20	1	287	53	153	51	42	38	10	11	41.49	562.5	287	20	TRUE	MEADGVQFSGVIGGSGPPLLLLHGFPETHIAWRRMAPALSREYSLVIPDLPGYGRSLILDHSERFTKRRAARAVSSLMTAFGHKTFGVIGHDRGARVGYRLALDHPDRVRGFASLTVIPTLDALASVDHEFALKNFHWFLFAQPDDLAEHLLDLDPRGYLERVLARMTEGRDFLKREATEAYHEAFSRPSVREAIIEDYRSALREDLEHDRADRRDGRKLRCPVFVSWPERGSRSDRGSPIEVWRRWADEVTGGATSGGHLQPEDAPDEVLAMLIPFLSKSFLPGRA	MET1:MET1 | PRO2:GLU2 | ASP3:ALA3 | LEU4:ASP4 | ALA5:GLY5 | ASP6:VAL6 | LEU7:GLN7 | PHE8:PHE8 | PRO9:SER9 | GLY10:GLY10 | PHE11:VAL11 | GLY12:GAP | SER13:GAP | GLU14:GAP | TRP15:GAP | ILE16:GAP | ASN17:GAP | THR18:GAP | SER19:GAP | SER20:GAP | GLY21:GAP | ARG22:GAP | ILE23:GAP | PHE24:GAP | ALA25:GAP | ARG26:GAP | VAL27:ILE12 | GLY28:GLY13 | GLY29:GLY14 | ASP30:SER15 | GLY31:GLY16 | PRO32:PRO17 | PRO33:PRO18 | LEU34:LEU19 | LEU35:LEU20 | LEU36:LEU21 | LEU37:LEU22 | HIS38:HIS23 | GLY39:GLY24 | PHE40:PHE25 | PRO41:PRO26 | GLN42:GLU27 | THR43:THR28 | HIS44:HIS29 | VAL45:ILE30 | MET46:ALA31 | TRP47:TRP32 | HIS48:ARG33 | ARG49:ARG34 | VAL50:MET35 | ALA51:ALA36 | PRO52:PRO37 | LYS53:ALA38 | LEU54:LEU39 | ALA55:SER40 | GLU56:ARG41 | ARG57:GLU42 | PHE58:TYR43 | LYS59:SER44 | VAL60:LEU45 | ILE61:VAL46 | VAL62:ILE47 | ALA63:PRO48 | ASP64:ASP49 | LEU65:LEU50 | PRO66:PRO51 | GLY67:GLY52 | TYR68:TYR53 | GLY69:GLY54 | TRP70:ARG55 | SER71:SER56 | ASP72:LEU57 | MET73:ILE58 | PRO74:LEU59 | GLU75:ASP60 | SER76:HIS61 | ASP77:SER62 | GLU78:GLU63 | GLN79:ARG64 | HIS80:GAP | THR81:GAP | PRO82:GAP | TYR83:PHE65 | THR84:THR66 | LYS85:LYS67 | ARG86:ARG68 | ALA87:ARG69 | MET88:ALA70 | ALA89:ALA71 | LYS90:ARG72 | GLN91:ALA73 | LEU92:VAL74 | ILE93:SER75 | GLU94:SER76 | ALA95:LEU77 | MET96:MET78 | GLU97:THR79 | GLN98:ALA80 | LEU99:PHE81 | GLY100:GLY82 | HIS101:HIS83 | VAL102:LYS84 | HIS103:THR85 | PHE104:PHE86 | ALA105:GLY87 | LEU106:VAL88 | ALA107:ILE89 | GLY108:GLY90 | HIS109:HIS91 | ASP110:ASP92 | ARG111:ARG93 | GLY112:GLY94 | ALA113:ALA95 | ARG114:ARG96 | VAL115:VAL97 | SER116:GLY98 | TYR117:TYR99 | ARG118:ARG100 | LEU119:LEU101 | ALA120:ALA102 | LEU121:LEU103 | ASP122:ASP104 | SER123:HIS105 | PRO124:PRO106 | GLY125:ASP107 | ARG126:ARG108 | LEU127:VAL109 | SER128:ARG110 | LYS129:GLY111 | LEU130:PHE112 | ALA131:ALA113 | VAL132:SER114 | LEU133:LEU115 | ASP134:THR116 | ILE135:VAL117 | LEU136:ILE118 | PRO137:PRO119 | THR138:THR120 | TYR139:LEU121 | GLU140:ASP122 | TYR141:ALA123 | TRP142:LEU124 | GLN143:ALA125 | ARG144:SER126 | MET145:VAL127 | ASN146:ASP128 | ARG147:HIS129 | ALA148:GLU130 | TYR149:PHE131 | ALA150:ALA132 | LEU151:LEU133 | LYS152:LYS134 | ILE153:ASN135 | TYR154:PHE136 | HIS155:HIS137 | TRP156:TRP138 | SER157:PHE139 | PHE158:LEU140 | LEU159:PHE141 | ALA160:ALA142 | GLN161:GLN143 | PRO162:PRO144 | ALA163:ASP145 | PRO164:ASP146 | LEU165:LEU147 | PRO166:ALA148 | GLU167:GLU149 | ASN168:HIS150 | LEU169:LEU151 | LEU170:LEU152 | GLY171:ASP153 | GLY172:LEU154 | ASP173:ASP155 | PRO174:PRO156 | ASP175:ARG157 | PHE176:GLY158 | TYR177:TYR159 | VAL178:LEU160 | LYS179:GLU161 | ALA180:ARG162 | LYS181:VAL163 | LEU182:LEU164 | ALA183:ALA165 | SER184:ARG166 | TRP185:MET167 | THR186:THR168 | ARG187:GLU169 | ALA188:GLY170 | GLY189:ARG171 | ASP190:ASP172 | LEU191:PHE173 | SER192:GAP | ALA193:GAP | PHE194:LEU174 | ASP195:LYS175 | PRO196:ARG176 | ARG197:GLU177 | ALA198:ALA178 | VAL199:THR179 | GLU200:GLU180 | HIS201:ALA181 | TYR202:TYR182 | ARG203:HIS183 | ILE204:GLU184 | ALA205:ALA185 | PHE206:PHE186 | ALA207:SER187 | ASP208:ARG188 | PRO209:PRO189 | MET210:SER190 | ARG211:VAL191 | ARG212:ARG192 | HIS213:GLU193 | VAL214:ALA194 | MET215:ILE195 | CYS216:ILE196 | GLU217:GLU197 | ASP218:ASP198 | TYR219:TYR199 | ARG220:ARG200 | ALA221:SER201 | GLY222:ALA202 | ALA223:LEU203 | TYR224:ARG204 | ALA225:GLU205 | ASP226:ASP206 | PHE227:LEU207 | GLU228:GLU208 | HIS229:HIS209 | ASP230:ASP210 | LYS231:ARG211 | ILE232:ALA212 | ASP233:ASP213 | VAL234:ARG214 | GLU235:ARG215 | ALA236:ASP216 | GLY237:GLY217 | ASN238:ARG218 | LYS239:LYS219 | ILE240:LEU220 | PRO241:ARG221 | VAL242:CYS222 | PRO243:PRO223 | MET244:VAL224 | LEU245:PHE225 | ALA246:VAL226 | LEU247:SER227 | TRP248:TRP228 | GLY249:PRO229 | ALA250:GLU230 | SER251:ARG231 | GLY252:GLY232 | ILE253:SER233 | ALA254:ARG234 | GLN255:SER235 | SER256:ASP236 | ALA257:ARG237 | ALA258:GLY238 | THR259:SER239 | PRO260:PRO240 | LEU261:ILE241 | ASP262:GLU242 | VAL263:VAL243 | TRP264:TRP244 | ARG265:ARG245 | LYS266:ARG246 | TRP267:TRP247 | ALA268:ALA248 | SER269:ASP249 | ASP270:GLU250 | VAL271:VAL251 | GLN272:THR252 | GLY273:GLY253 | ALA274:GLY254 | PRO275:ALA255 | ILE276:THR256 | GLU277:SER257 | SER278:GLY258 | GLY279:GLY259 | HIS280:HIS260 | PHE281:LEU261 | LEU282:GLN262 | PRO283:PRO263 | GLU284:GLU264 | GLU285:ASP265 | ALA286:ALA266 | PRO287:PRO267 | ASP288:ASP268 | GLN289:GLU269 | THR290:VAL270 | ALA291:LEU271 | GLU292:ALA272 | ALA293:MET273 | LEU294:LEU274 | VAL295:ILE275 | ARG296:PRO276 | PHE297:PHE277 | PHE298:LEU278 | SER299:SER279 | ALA300:LYS280 | ALA301:SER281 | PRO302:ALA287	Acid:THR116 | Base:HIS260 | Nuc:ASP92	ASP92	HIS260	THR116	ARG93	ARG96	HIS137	TRP138	TYR199	model_2	Failed: catalytic triad identity not conserved â€” needs Asp nucleophile, His base, Asp acid (mapped Nuc=ASP, Base=HIS, Acid=THR). (Fail) | Tier: Tier_5_Decoy | ID: 41.49%	157.1	0.73	Nuc;Carb1;Carb2;Acid;Stab_H;Stab_W;Stab_Y;Base	37 (Ints) / 20 (HeavyAtoms) = 1.85	(3.0 * 0.91) + (2.0 * 0.01) + (1.5 * 0.93) - (2.5 * 0.00) + (1.0 * 0.90) = 5.04 -> z = (raw - 2.5) / 1.25 = 2.03 -> Sigmoid = 0.8839	[5*1.5] + [1*1.0] + [3*2.5] + [0*2.0] + [17*1.0] + [11*4.0] + [6*2.0] + [0*3.0] + [0*2.5] - [3.5*0.05] = 88.83	0	0	0	0.353	5.25	0.55	0.95	0.694	7.68	3.78	2	147.7	1023.3	11.72	186	2.88	8.86	0.182	0.378	1	0.1	0.325	0.3	2.54793	4.91606	3.45395	1	Tier_5_Decoy	none	0.524837	TRUE	TRUE	59.56	0	0	41.49	F	FALSE			FALSE	N/A	Tier:Tier_5_Decoy | Competence:0.000 | Consensus:0.00 | Cons:76.55	geometric_NAC_pose_quality; kinetic_feasibility_deferred_to_QMMM_Step08	PASS
52483	1813	33090	0033090_1226_A0A449CXT1_9MICO_15_PFHpS	A0A449CXT1_9MICO	15_PFHpS	Success	Tier_5_Decoy	FALSE	83.16	0.736867	0.909941	0.897283	0.693599	0.834135	102.828	1.3846	0	999	999	0	0	0	0.1	7	0.875	0.669	0	0	0	0.661	81.76	0	direct_fallback	0	999	999	0.512088	41.58	2.24	2.7	4.61	4.39	2.5	4.76	2.89	3	3.19	2.69	TRUE	TRUE	1	0	36	2	2	4	24	8	16	2060	26	26	1	262	48	138	35	50	30	10	15	41.58	192.5	262	112	TRUE	MSLAHSRAGRVAHRLALDSPERVATLTVLDIAPTHAMFTNGRMRTAEGYFHWLLHMQKDLPEALTAGRTAEYLRYFFERWTVRRDRLDPHIDDYVRAFEQPGAMRAAFDDYRATHEDVAVDEEDFRAQRKLTMPVLALWGAGGLAANTDIATVWESYTENVDGRAIPDCGHFIPEEAPETLVSELREFWSQSAEPRPGIGSCLEVLDHPGVAQCVRLDPGEVEELGDALVGGMEEFDVDLGRDGDALDRLEPEGPEEPGLGR	MET1:MET1 | PRO2:GAP | ASP3:GAP | LEU4:GAP | ALA5:GAP | ASP6:GAP | LEU7:GAP | PHE8:GAP | PRO9:GAP | GLY10:GAP | PHE11:GAP | GLY12:GAP | SER13:GAP | GLU14:GAP | TRP15:GAP | ILE16:GAP | ASN17:GAP | THR18:GAP | SER19:GAP | SER20:GAP | GLY21:GAP | ARG22:GAP | ILE23:GAP | PHE24:GAP | ALA25:GAP | ARG26:GAP | VAL27:GAP | GLY28:GAP | GLY29:GAP | ASP30:GAP | GLY31:GAP | PRO32:GAP | PRO33:GAP | LEU34:GAP | LEU35:GAP | LEU36:GAP | LEU37:GAP | HIS38:GAP | GLY39:GAP | PHE40:GAP | PRO41:GAP | GLN42:GAP | THR43:GAP | HIS44:GAP | VAL45:GAP | MET46:GAP | TRP47:GAP | HIS48:GAP | ARG49:GAP | VAL50:GAP | ALA51:GAP | PRO52:GAP | LYS53:GAP | LEU54:GAP | ALA55:GAP | GLU56:GAP | ARG57:GAP | PHE58:GAP | LYS59:GAP | VAL60:GAP | ILE61:GAP | VAL62:GAP | ALA63:GAP | ASP64:GAP | LEU65:GAP | PRO66:GAP | GLY67:GAP | TYR68:GAP | GLY69:GAP | TRP70:GAP | SER71:GAP | ASP72:GAP | MET73:GAP | PRO74:GAP | GLU75:GAP | SER76:GAP | ASP77:GAP | GLU78:GAP | GLN79:GAP | HIS80:GAP | THR81:GAP | PRO82:GAP | TYR83:GAP | THR84:GAP | LYS85:GAP | ARG86:GAP | ALA87:GAP | MET88:GAP | ALA89:GAP | LYS90:GAP | GLN91:GAP | LEU92:GAP | ILE93:GAP | GLU94:GAP | ALA95:GAP | MET96:GAP | GLU97:GAP | GLN98:GAP | LEU99:GAP | GLY100:GAP | HIS101:GAP | VAL102:GAP | HIS103:GAP | PHE104:GAP | ALA105:SER2 | LEU106:LEU3 | ALA107:ALA4 | GLY108:GAP | HIS109:HIS5 | ASP110:SER6 | ARG111:ARG7 | GLY112:ALA8 | ALA113:GLY9 | ARG114:ARG10 | VAL115:VAL11 | SER116:ALA12 | TYR117:HIS13 | ARG118:ARG14 | LEU119:LEU15 | ALA120:ALA16 | LEU121:LEU17 | ASP122:ASP18 | SER123:SER19 | PRO124:PRO20 | GLY125:GLU21 | ARG126:ARG22 | LEU127:VAL23 | SER128:ALA24 | LYS129:THR25 | LEU130:LEU26 | ALA131:THR27 | VAL132:VAL28 | LEU133:LEU29 | ASP134:ASP30 | ILE135:ILE31 | LEU136:ALA32 | PRO137:PRO33 | THR138:THR34 | TYR139:HIS35 | GLU140:ALA36 | TYR141:MET37 | TRP142:PHE38 | GLN143:THR39 | ARG144:ASN40 | MET145:GLY41 | ASN146:ARG42 | ARG147:MET43 | ALA148:ARG44 | TYR149:THR45 | ALA150:ALA46 | LEU151:GLU47 | LYS152:GLY48 | ILE153:TYR49 | TYR154:PHE50 | HIS155:HIS51 | TRP156:TRP52 | SER157:GAP | PHE158:LEU53 | LEU159:LEU54 | ALA160:HIS55 | GLN161:MET56 | PRO162:GLN57 | ALA163:LYS58 | PRO164:ASP59 | LEU165:LEU60 | PRO166:PRO61 | GLU167:GLU62 | ASN168:ALA63 | LEU169:LEU64 | LEU170:THR65 | GLY171:ALA66 | GLY172:GLY67 | ASP173:ARG68 | PRO174:THR69 | ASP175:ALA70 | PHE176:GLU71 | TYR177:TYR72 | VAL178:LEU73 | LYS179:ARG74 | ALA180:TYR75 | LYS181:PHE76 | LEU182:PHE77 | ALA183:GLU78 | SER184:ARG79 | TRP185:TRP80 | THR186:THR81 | ARG187:VAL82 | ALA188:ARG83 | GLY189:ARG84 | ASP190:ASP85 | LEU191:GAP | SER192:GAP | ALA193:ARG86 | PHE194:LEU87 | ASP195:ASP88 | PRO196:PRO89 | ARG197:HIS90 | ALA198:GAP | VAL199:ILE91 | GLU200:ASP92 | HIS201:ASP93 | TYR202:TYR94 | ARG203:VAL95 | ILE204:ARG96 | ALA205:ALA97 | PHE206:PHE98 | ALA207:GLU99 | ASP208:GLN100 | PRO209:PRO101 | MET210:GLY102 | ARG211:ALA103 | ARG212:MET104 | HIS213:ARG105 | VAL214:ALA106 | MET215:ALA107 | CYS216:PHE108 | GLU217:ASP109 | ASP218:ASP110 | TYR219:TYR111 | ARG220:ARG112 | ALA221:ALA113 | GLY222:GAP | ALA223:THR114 | TYR224:HIS115 | ALA225:GLU116 | ASP226:ASP117 | PHE227:VAL118 | GLU228:ALA119 | HIS229:VAL120 | ASP230:ASP121 | LYS231:GLU122 | ILE232:GLU123 | ASP233:ASP124 | VAL234:PHE125 | GLU235:ARG126 | ALA236:ALA127 | GLY237:GLN128 | ASN238:ARG129 | LYS239:LYS130 | ILE240:LEU131 | PRO241:THR132 | VAL242:MET133 | PRO243:PRO134 | MET244:VAL135 | LEU245:LEU136 | ALA246:ALA137 | LEU247:LEU138 | TRP248:TRP139 | GLY249:GLY140 | ALA250:ALA141 | SER251:GLY142 | GLY252:GLY143 | ILE253:LEU144 | ALA254:ALA145 | GLN255:ALA146 | SER256:ASN147 | ALA257:THR148 | ALA258:ALA151 | THR259:THR152 | PRO260:GAP | LEU261:GAP | ASP262:GAP | VAL263:VAL153 | TRP264:TRP154 | ARG265:GLU155 | LYS266:SER156 | TRP267:TYR157 | ALA268:THR158 | SER269:GLU159 | ASP270:ASN160 | VAL271:VAL161 | GLN272:ASP162 | GLY273:GLY163 | ALA274:ARG164 | PRO275:ALA165 | ILE276:ILE166 | GLU277:ASP168 | SER278:CYS169 | GLY279:GLY170 | HIS280:HIS171 | PHE281:PHE172 | LEU282:ILE173 | PRO283:PRO174 | GLU284:GLU175 | GLU285:GLU176 | ALA286:ALA177 | PRO287:PRO178 | ASP288:GLU179 | GLN289:THR180 | THR290:LEU181 | ALA291:VAL182 | GLU292:SER183 | ALA293:GLU184 | LEU294:LEU185 | VAL295:ARG186 | ARG296:GLU187 | PHE297:PHE188 | PHE298:TRP189 | SER299:SER192 | ALA300:ALA193 | ALA301:GLU194 | PRO302:PRO195	Acid:ASP30 | Base:HIS171 | Nuc:SER6	SER6	HIS171	ASP30	ARG7	ARG10	HIS51	TRP52	TYR111	model_0	Failed: catalytic triad identity not conserved â€” needs Asp nucleophile, His base, Asp acid (mapped Nuc=SER, Base=HIS, Acid=ASP). (Fail) | Tier: Tier_5_Decoy | ID: 41.58%	0	0.6	Nuc;Carb1;Carb2;Acid;Stab_H;Stab_W;Stab_Y;Base	36 (Ints) / 26 (HeavyAtoms) = 1.38	(3.0 * 0.91) + (2.0 * 0.01) + (1.5 * 0.69) - (2.5 * 0.00) + (1.0 * 0.74) = 4.52 -> z = (raw - 2.5) / 1.25 = 1.62 -> Sigmoid = 0.8341	[2*1.5] + [2*1.0] + [4*2.5] + [0*2.0] + [24*1.0] + [8*4.0] + [16*2.0] + [0*3.0] + [0*2.5] - [3.4*0.05] = 102.83	0	0	0	0.667	0	0.538	0.731	0.715	8.82	999	1	0	1101.7	11.45	231.8	3.41	10.39	0.21	0.454	1	0.29	0	0.312	2.36091	4.87288	3.43147	0	Tier_5_Decoy	none	0.921379	TRUE	TRUE	49.43	0	0	41.58	F	FALSE			FALSE	N/A	Tier:Tier_5_Decoy | Competence:0.000 | Consensus:0.00 | Cons:83.16	geometric_NAC_pose_quality; kinetic_feasibility_deferred_to_QMMM_Step08	PASS
52484	2000	33088	0033088_1226_A0A449CXT1_9MICO_13_PFHpA	A0A449CXT1_9MICO	13_PFHpA	Success	Tier_5_Decoy	FALSE	82.69	0.737546	0.892499	0.833992	0.698807	0.845242	98.3329	1.5909	0	999	999	0	0	0	0.1	7	0.875	0.655	1	0	0	0.661	83.69	0	direct_fallback	0	999	999	0.512298	41.58	2.49	2.87	6.49	6.77	3.81	6.28	3.04	3	3.19	2.7	TRUE	TRUE	1	0	35	3	5	4	21	8	13	2060	22	22	1	262	48	138	35	50	30	11	13	41.58	192.5	262	112	TRUE	MSLAHSRAGRVAHRLALDSPERVATLTVLDIAPTHAMFTNGRMRTAEGYFHWLLHMQKDLPEALTAGRTAEYLRYFFERWTVRRDRLDPHIDDYVRAFEQPGAMRAAFDDYRATHEDVAVDEEDFRAQRKLTMPVLALWGAGGLAANTDIATVWESYTENVDGRAIPDCGHFIPEEAPETLVSELREFWSQSAEPRPGIGSCLEVLDHPGVAQCVRLDPGEVEELGDALVGGMEEFDVDLGRDGDALDRLEPEGPEEPGLGR	MET1:MET1 | PRO2:GAP | ASP3:GAP | LEU4:GAP | ALA5:GAP | ASP6:GAP | LEU7:GAP | PHE8:GAP | PRO9:GAP | GLY10:GAP | PHE11:GAP | GLY12:GAP | SER13:GAP | GLU14:GAP | TRP15:GAP | ILE16:GAP | ASN17:GAP | THR18:GAP | SER19:GAP | SER20:GAP | GLY21:GAP | ARG22:GAP | ILE23:GAP | PHE24:GAP | ALA25:GAP | ARG26:GAP | VAL27:GAP | GLY28:GAP | GLY29:GAP | ASP30:GAP | GLY31:GAP | PRO32:GAP | PRO33:GAP | LEU34:GAP | LEU35:GAP | LEU36:GAP | LEU37:GAP | HIS38:GAP | GLY39:GAP | PHE40:GAP | PRO41:GAP | GLN42:GAP | THR43:GAP | HIS44:GAP | VAL45:GAP | MET46:GAP | TRP47:GAP | HIS48:GAP | ARG49:GAP | VAL50:GAP | ALA51:GAP | PRO52:GAP | LYS53:GAP | LEU54:GAP | ALA55:GAP | GLU56:GAP | ARG57:GAP | PHE58:GAP | LYS59:GAP | VAL60:GAP | ILE61:GAP | VAL62:GAP | ALA63:GAP | ASP64:GAP | LEU65:GAP | PRO66:GAP | GLY67:GAP | TYR68:GAP | GLY69:GAP | TRP70:GAP | SER71:GAP | ASP72:GAP | MET73:GAP | PRO74:GAP | GLU75:GAP | SER76:GAP | ASP77:GAP | GLU78:GAP | GLN79:GAP | HIS80:GAP | THR81:GAP | PRO82:GAP | TYR83:GAP | THR84:GAP | LYS85:GAP | ARG86:GAP | ALA87:GAP | MET88:GAP | ALA89:GAP | LYS90:GAP | GLN91:GAP | LEU92:GAP | ILE93:GAP | GLU94:GAP | ALA95:GAP | MET96:GAP | GLU97:GAP | GLN98:GAP | LEU99:GAP | GLY100:GAP | HIS101:GAP | VAL102:GAP | HIS103:GAP | PHE104:GAP | ALA105:SER2 | LEU106:LEU3 | ALA107:ALA4 | GLY108:GAP | HIS109:HIS5 | ASP110:SER6 | ARG111:ARG7 | GLY112:ALA8 | ALA113:GLY9 | ARG114:ARG10 | VAL115:VAL11 | SER116:ALA12 | TYR117:HIS13 | ARG118:ARG14 | LEU119:LEU15 | ALA120:ALA16 | LEU121:LEU17 | ASP122:ASP18 | SER123:SER19 | PRO124:PRO20 | GLY125:GLU21 | ARG126:ARG22 | LEU127:VAL23 | SER128:ALA24 | LYS129:THR25 | LEU130:LEU26 | ALA131:THR27 | VAL132:VAL28 | LEU133:LEU29 | ASP134:ASP30 | ILE135:ILE31 | LEU136:ALA32 | PRO137:PRO33 | THR138:THR34 | TYR139:HIS35 | GLU140:ALA36 | TYR141:MET37 | TRP142:PHE38 | GLN143:THR39 | ARG144:ASN40 | MET145:GLY41 | ASN146:ARG42 | ARG147:MET43 | ALA148:ARG44 | TYR149:THR45 | ALA150:ALA46 | LEU151:GLU47 | LYS152:GLY48 | ILE153:TYR49 | TYR154:PHE50 | HIS155:HIS51 | TRP156:TRP52 | SER157:GAP | PHE158:LEU53 | LEU159:LEU54 | ALA160:HIS55 | GLN161:MET56 | PRO162:GLN57 | ALA163:LYS58 | PRO164:ASP59 | LEU165:LEU60 | PRO166:PRO61 | GLU167:GLU62 | ASN168:ALA63 | LEU169:LEU64 | LEU170:THR65 | GLY171:ALA66 | GLY172:GLY67 | ASP173:ARG68 | PRO174:THR69 | ASP175:ALA70 | PHE176:GLU71 | TYR177:TYR72 | VAL178:LEU73 | LYS179:ARG74 | ALA180:TYR75 | LYS181:PHE76 | LEU182:PHE77 | ALA183:GLU78 | SER184:ARG79 | TRP185:TRP80 | THR186:THR81 | ARG187:VAL82 | ALA188:ARG83 | GLY189:ARG84 | ASP190:ASP85 | LEU191:GAP | SER192:GAP | ALA193:ARG86 | PHE194:LEU87 | ASP195:ASP88 | PRO196:PRO89 | ARG197:HIS90 | ALA198:GAP | VAL199:ILE91 | GLU200:ASP92 | HIS201:ASP93 | TYR202:TYR94 | ARG203:VAL95 | ILE204:ARG96 | ALA205:ALA97 | PHE206:PHE98 | ALA207:GLU99 | ASP208:GLN100 | PRO209:PRO101 | MET210:GLY102 | ARG211:ALA103 | ARG212:MET104 | HIS213:ARG105 | VAL214:ALA106 | MET215:ALA107 | CYS216:PHE108 | GLU217:ASP109 | ASP218:ASP110 | TYR219:TYR111 | ARG220:ARG112 | ALA221:ALA113 | GLY222:GAP | ALA223:THR114 | TYR224:HIS115 | ALA225:GLU116 | ASP226:ASP117 | PHE227:VAL118 | GLU228:ALA119 | HIS229:VAL120 | ASP230:ASP121 | LYS231:GLU122 | ILE232:GLU123 | ASP233:ASP124 | VAL234:PHE125 | GLU235:ARG126 | ALA236:ALA127 | GLY237:GLN128 | ASN238:ARG129 | LYS239:LYS130 | ILE240:LEU131 | PRO241:THR132 | VAL242:MET133 | PRO243:PRO134 | MET244:VAL135 | LEU245:LEU136 | ALA246:ALA137 | LEU247:LEU138 | TRP248:TRP139 | GLY249:GLY140 | ALA250:ALA141 | SER251:GLY142 | GLY252:GLY143 | ILE253:LEU144 | ALA254:ALA145 | GLN255:ALA146 | SER256:ASN147 | ALA257:THR148 | ALA258:ALA151 | THR259:THR152 | PRO260:GAP | LEU261:GAP | ASP262:GAP | VAL263:VAL153 | TRP264:TRP154 | ARG265:GLU155 | LYS266:SER156 | TRP267:TYR157 | ALA268:THR158 | SER269:GLU159 | ASP270:ASN160 | VAL271:VAL161 | GLN272:ASP162 | GLY273:GLY163 | ALA274:ARG164 | PRO275:ALA165 | ILE276:ILE166 | GLU277:ASP168 | SER278:CYS169 | GLY279:GLY170 | HIS280:HIS171 | PHE281:PHE172 | LEU282:ILE173 | PRO283:PRO174 | GLU284:GLU175 | GLU285:GLU176 | ALA286:ALA177 | PRO287:PRO178 | ASP288:GLU179 | GLN289:THR180 | THR290:LEU181 | ALA291:VAL182 | GLU292:SER183 | ALA293:GLU184 | LEU294:LEU185 | VAL295:ARG186 | ARG296:GLU187 | PHE297:PHE188 | PHE298:TRP189 | SER299:SER192 | ALA300:ALA193 | ALA301:GLU194 | PRO302:PRO195	Acid:ASP30 | Base:HIS171 | Nuc:SER6	SER6	HIS171	ASP30	ARG7	ARG10	HIS51	TRP52	TYR111	model_0	Failed: catalytic triad identity not conserved â€” needs Asp nucleophile, His base, Asp acid (mapped Nuc=SER, Base=HIS, Acid=ASP). (Fail) | Tier: Tier_5_Decoy | ID: 41.58%	0	0.6	Nuc;Carb1;Stab_H;Stab_Y;Base	35 (Ints) / 22 (HeavyAtoms) = 1.59	(3.0 * 0.89) + (2.0 * 0.01) + (1.5 * 0.80) - (2.5 * 0.00) + (1.0 * 0.74) = 4.62 -> z = (raw - 2.5) / 1.25 = 1.70 -> Sigmoid = 0.8452	[3*1.5] + [5*1.0] + [4*2.5] + [0*2.0] + [21*1.0] + [8*4.0] + [13*2.0] + [0*3.0] + [0*2.5] - [3.3*0.05] = 98.33	0	0	0	0.619	1.36	0.955	0.682	0.767	7.52	999	1	0	1066.9	11.49	195.9	2.91	8.36	0.184	0.364	1	0.6	0	0	2.19095	4.99846	3.34236	0	Tier_5_Decoy	none	0.824123	TRUE	TRUE	51.51	0	0	41.58	F	FALSE			FALSE	N/A	Tier:Tier_5_Decoy | Competence:0.000 | Consensus:0.00 | Cons:82.69	geometric_NAC_pose_quality; kinetic_feasibility_deferred_to_QMMM_Step08	PASS
52485	1814	43094	0043094_1597_GAA5628107_2_PFOS	GAA5628107	2_PFOS	Success	Tier_5_Decoy	FALSE	76.74	0.933822	0.919747	0.970334	0.93734	0.84739	84.3269	1.2414	147.2	1.94	119.5	3.27	2	0	0.588	7	0.875	0.425	0	0	0	0.66	97.64	0	direct	0	85.3	21.9	0.515567	44.44	3.59	2.64	2.85	3.83	3.11	2.82	4.93	2.9	2.5	3.32	TRUE	TRUE	1	0	36	7	0	4	16	8	8	2373	29	29	1	308	67	179	40	34	36	9	17	44.44	603.5	308	5	TRUE	MQTARQQLFPEFKMQDVQTNAVRFAVMTAGHGLPILLLHGYPQTMAAWHRIAPALASSHQVIIADLPGYGRSRITADAEGAGSKRRMAASLVEMMHALGHQRFVVCGHDRGGRVAYRMALDYPEQVVGLISLSVVPTPEMWEGASKSFGLGAWHWFMLAQPEPLPEKLLSGDPRFIIDATLTKMAGSLDQLHPLALDDYRQAFSDEAVRHGICEDYRAAAGVDEADDLNDRAAGRRITAPVLVLWEQGQTYGGDRQPLAIWADWATDVVGQALCGGHLLPERASEAVLALLKPFLARLDRAFAQNHGS	MET1:MET1 | PRO2:GLN2 | ASP3:THR3 | LEU4:ALA4 | ALA5:GLN6 | ASP6:GLN7 | LEU7:LEU8 | PHE8:PHE9 | PRO9:PRO10 | GLY10:GLU11 | PHE11:PHE12 | GLY12:LYS13 | SER13:MET14 | GLU14:GLN15 | TRP15:ASP16 | ILE16:VAL17 | ASN17:GLN18 | THR18:THR19 | SER19:ASN20 | SER20:ALA21 | GLY21:VAL22 | ARG22:ARG23 | ILE23:PHE24 | PHE24:ALA25 | ALA25:VAL26 | ARG26:MET27 | VAL27:THR28 | GLY28:ALA29 | GLY29:GLY30 | ASP30:HIS31 | GLY31:GLY32 | PRO32:LEU33 | PRO33:PRO34 | LEU34:ILE35 | LEU35:LEU36 | LEU36:LEU37 | LEU37:LEU38 | HIS38:HIS39 | GLY39:GLY40 | PHE40:TYR41 | PRO41:PRO42 | GLN42:GLN43 | THR43:THR44 | HIS44:MET45 | VAL45:ALA46 | MET46:ALA47 | TRP47:TRP48 | HIS48:HIS49 | ARG49:ARG50 | VAL50:ILE51 | ALA51:ALA52 | PRO52:PRO53 | LYS53:ALA54 | LEU54:LEU55 | ALA55:ALA56 | GLU56:SER57 | ARG57:SER58 | PHE58:HIS59 | LYS59:GLN60 | VAL60:VAL61 | ILE61:ILE62 | VAL62:ILE63 | ALA63:ALA64 | ASP64:ASP65 | LEU65:LEU66 | PRO66:PRO67 | GLY67:GLY68 | TYR68:TYR69 | GLY69:GLY70 | TRP70:ARG71 | SER71:SER72 | ASP72:ARG73 | MET73:ILE74 | PRO74:THR75 | GLU75:ALA76 | SER76:ASP77 | ASP77:ALA78 | GLU78:GLU79 | GLN79:GAP | HIS80:GAP | THR81:GLY80 | PRO82:ALA81 | TYR83:GLY82 | THR84:SER83 | LYS85:LYS84 | ARG86:ARG85 | ALA87:ARG86 | MET88:MET87 | ALA89:ALA88 | LYS90:ALA89 | GLN91:SER90 | LEU92:LEU91 | ILE93:VAL92 | GLU94:GLU93 | ALA95:MET94 | MET96:MET95 | GLU97:HIS96 | GLN98:ALA97 | LEU99:LEU98 | GLY100:GLY99 | HIS101:HIS100 | VAL102:GLN101 | HIS103:ARG102 | PHE104:PHE103 | ALA105:VAL104 | LEU106:VAL105 | ALA107:CYS106 | GLY108:GLY107 | HIS109:HIS108 | ASP110:ASP109 | ARG111:ARG110 | GLY112:GLY111 | ALA113:GLY112 | ARG114:ARG113 | VAL115:VAL114 | SER116:ALA115 | TYR117:TYR116 | ARG118:ARG117 | LEU119:MET118 | ALA120:ALA119 | LEU121:LEU120 | ASP122:ASP121 | SER123:TYR122 | PRO124:PRO123 | GLY125:GLU124 | ARG126:GLN125 | LEU127:VAL126 | SER128:VAL127 | LYS129:GLY128 | LEU130:LEU129 | ALA131:ILE130 | VAL132:SER131 | LEU133:LEU132 | ASP134:SER133 | ILE135:VAL134 | LEU136:VAL135 | PRO137:PRO136 | THR138:THR137 | TYR139:PRO138 | GLU140:GLU139 | TYR141:MET140 | TRP142:TRP141 | GLN143:GLU142 | ARG144:GLY143 | MET145:ALA144 | ASN146:SER145 | ARG147:LYS146 | ALA148:SER147 | TYR149:PHE148 | ALA150:GLY149 | LEU151:LEU150 | LYS152:GLY151 | ILE153:ALA152 | TYR154:TRP153 | HIS155:HIS154 | TRP156:TRP155 | SER157:PHE156 | PHE158:MET157 | LEU159:LEU158 | ALA160:ALA159 | GLN161:GLN160 | PRO162:PRO161 | ALA163:GLU162 | PRO164:PRO163 | LEU165:LEU164 | PRO166:PRO165 | GLU167:GLU166 | ASN168:LYS167 | LEU169:LEU168 | LEU170:LEU169 | GLY171:SER170 | GLY172:GLY171 | ASP173:ASP172 | PRO174:PRO173 | ASP175:ARG174 | PHE176:PHE175 | TYR177:ILE176 | VAL178:ILE177 | LYS179:ASP178 | ALA180:ALA179 | LYS181:THR180 | LEU182:LEU181 | ALA183:THR182 | SER184:LYS183 | TRP185:GAP | THR186:GAP | ARG187:MET184 | ALA188:ALA185 | GLY189:GLY186 | ASP190:SER187 | LEU191:LEU188 | SER192:ASP189 | ALA193:GLN190 | PHE194:LEU191 | ASP195:HIS192 | PRO196:PRO193 | ARG197:LEU194 | ALA198:ALA195 | VAL199:LEU196 | GLU200:ASP197 | HIS201:ASP198 | TYR202:TYR199 | ARG203:ARG200 | ILE204:GLN201 | ALA205:ALA202 | PHE206:PHE203 | ALA207:SER204 | ASP208:ASP205 | PRO209:GLU206 | MET210:ALA207 | ARG211:VAL208 | ARG212:ARG209 | HIS213:HIS210 | VAL214:GLY211 | MET215:ILE212 | CYS216:CYS213 | GLU217:GLU214 | ASP218:ASP215 | TYR219:TYR216 | ARG220:ARG217 | ALA221:ALA218 | GLY222:ALA219 | ALA223:ALA220 | TYR224:GLY221 | ALA225:VAL222 | ASP226:ASP223 | PHE227:GLU224 | GLU228:ALA225 | HIS229:ASP226 | ASP230:ASP227 | LYS231:LEU228 | ILE232:ASN229 | ASP233:ASP230 | VAL234:ARG231 | GLU235:ALA232 | ALA236:ALA233 | GLY237:GLY234 | ASN238:ARG235 | LYS239:ARG236 | ILE240:ILE237 | PRO241:THR238 | VAL242:ALA239 | PRO243:PRO240 | MET244:VAL241 | LEU245:LEU242 | ALA246:VAL243 | LEU247:LEU244 | TRP248:TRP245 | GLY249:GLU246 | ALA250:GLN247 | SER251:GLY248 | GLY252:GLN249 | ILE253:THR250 | ALA254:TYR251 | GLN255:GLY252 | SER256:GLY253 | ALA257:ASP254 | ALA258:ARG255 | THR259:GLN256 | PRO260:PRO257 | LEU261:LEU258 | ASP262:ALA259 | VAL263:ILE260 | TRP264:TRP261 | ARG265:ALA262 | LYS266:ASP263 | TRP267:TRP264 | ALA268:ALA265 | SER269:THR266 | ASP270:ASP267 | VAL271:VAL268 | GLN272:VAL269 | GLY273:GLY270 | ALA274:GLN271 | PRO275:ALA272 | ILE276:LEU273 | GLU277:CYS274 | SER278:GLY275 | GLY279:GLY276 | HIS280:HIS277 | PHE281:LEU278 | LEU282:LEU279 | PRO283:PRO280 | GLU284:GLU281 | GLU285:ARG282 | ALA286:ALA283 | PRO287:GAP | ASP288:SER284 | GLN289:GLU285 | THR290:ALA286 | ALA291:VAL287 | GLU292:LEU288 | ALA293:ALA289 | LEU294:LEU290 | VAL295:LEU291 | ARG296:LYS292 | PHE297:PRO293 | PHE298:PHE294 | SER299:LEU295 | ALA300:ALA296 | ALA301:GLY307 | PRO302:SER308	Acid:SER133 | Base:HIS277 | Nuc:ASP109	ASP109	HIS277	SER133	ARG110	ARG113	HIS154	TRP155	TYR216	model_3	Failed: catalytic triad identity not conserved â€” needs Asp nucleophile, His base, Asp acid (mapped Nuc=ASP, Base=HIS, Acid=SER). (Fail) | Tier: Tier_5_Decoy | ID: 44.44%	147.2	0.7	Nuc;Carb1;Carb2;Acid;Stab_H;Stab_W;Stab_Y;Base	36 (Ints) / 29 (HeavyAtoms) = 1.24	(3.0 * 0.92) + (2.0 * 0.01) + (1.5 * 0.62) - (2.5 * 0.00) + (1.0 * 0.93) = 4.64 -> z = (raw - 2.5) / 1.25 = 1.71 -> Sigmoid = 0.8474	[7*1.5] + [0*1.0] + [4*2.5] + [0*2.0] + [16*1.0] + [8*4.0] + [8*2.0] + [0*3.0] + [0*2.5] - [3.5*0.05] = 84.33	0	0	0	0.5	0	0.31	0.586	0.611	11.37	3.59	2	133.9	957.9	12.01	258.6	3.83	12.48	0.27	0.52	1	0	0.325	0.54	2.46424	4.99947	3.4613	1	Tier_5_Decoy	none	0.556457	TRUE	TRUE	59.3	0	0	44.44	F	FALSE			FALSE	N/A	Tier:Tier_5_Decoy | Competence:0.000 | Consensus:0.00 | Cons:76.74	geometric_NAC_pose_quality; kinetic_feasibility_deferred_to_QMMM_Step08	PASS
52486	1813	43122	0043122_1598_GAA5624096_3_PFHxS	GAA5624096	3_PFHxS	Success	Tier_5_Decoy	FALSE	76.83	0.949618	0.923522	0.973264	0.956142	0.899479	145.834	2.1739	152.3	2.12	119.5	1.47	4	0	0.417	7	0.875	0.403	0	0	0	0.657	98.18	0	direct	0	64.2	9.4	0.521342	46.15	4.54	2.85	3.61	2.98	3.16	3	4.37	2.94	2.79	3.31	TRUE	TRUE	1	0	50	5	3	3	32	16	16	2267	23	23	1	295	65	176	37	29	35	12	13	46.15	604	295	16	TRUE	MQDVQTKAVRFAVMSAGQGLPILLLHGYPQTMAAWHRIAPALALSHQVIVADLPGYGRSRITADAQGAGSKRRMAASLVEMMQALGHQRFVVCGHDRGGRVAYRMALDYPDMVLGLISVTVVPTPEMWEGASKAFGLGAWHWFMLAQPEPLPETLLSGDPGFIIDATLAKMAGSLDQLHPLALADYRQAFRDPVVRHGICEDYRAAAGIDEIDDINDRAAGRRITAPVLVLWEQGRTYGGNRQPLAIWNDWANDVTGQGLSGGHLLPELAPEALLAQMKLFLSRHEQAFTHHYSG	MET1:MET1 | PRO2:GLN2 | ASP3:ASP3 | LEU4:GAP | ALA5:GAP | ASP6:GAP | LEU7:GAP | PHE8:GAP | PRO9:GAP | GLY10:GAP | PHE11:GAP | GLY12:GAP | SER13:GAP | GLU14:GAP | TRP15:GAP | ILE16:VAL4 | ASN17:GLN5 | THR18:THR6 | SER19:LYS7 | SER20:ALA8 | GLY21:VAL9 | ARG22:ARG10 | ILE23:PHE11 | PHE24:ALA12 | ALA25:VAL13 | ARG26:MET14 | VAL27:SER15 | GLY28:ALA16 | GLY29:GLY17 | ASP30:GLN18 | GLY31:GLY19 | PRO32:LEU20 | PRO33:PRO21 | LEU34:ILE22 | LEU35:LEU23 | LEU36:LEU24 | LEU37:LEU25 | HIS38:HIS26 | GLY39:GLY27 | PHE40:TYR28 | PRO41:PRO29 | GLN42:GLN30 | THR43:THR31 | HIS44:MET32 | VAL45:ALA33 | MET46:ALA34 | TRP47:TRP35 | HIS48:HIS36 | ARG49:ARG37 | VAL50:ILE38 | ALA51:ALA39 | PRO52:PRO40 | LYS53:ALA41 | LEU54:LEU42 | ALA55:ALA43 | GLU56:LEU44 | ARG57:SER45 | PHE58:HIS46 | LYS59:GLN47 | VAL60:VAL48 | ILE61:ILE49 | VAL62:VAL50 | ALA63:ALA51 | ASP64:ASP52 | LEU65:LEU53 | PRO66:PRO54 | GLY67:GLY55 | TYR68:TYR56 | GLY69:GLY57 | TRP70:ARG58 | SER71:SER59 | ASP72:ARG60 | MET73:ILE61 | PRO74:GAP | GLU75:THR62 | SER76:ALA63 | ASP77:ASP64 | GLU78:ALA65 | GLN79:GLN66 | HIS80:GLY67 | THR81:ALA68 | PRO82:GLY69 | TYR83:GAP | THR84:SER70 | LYS85:LYS71 | ARG86:ARG72 | ALA87:ARG73 | MET88:MET74 | ALA89:ALA75 | LYS90:ALA76 | GLN91:SER77 | LEU92:LEU78 | ILE93:VAL79 | GLU94:GLU80 | ALA95:MET81 | MET96:MET82 | GLU97:GLN83 | GLN98:ALA84 | LEU99:LEU85 | GLY100:GLY86 | HIS101:HIS87 | VAL102:GLN88 | HIS103:ARG89 | PHE104:PHE90 | ALA105:VAL91 | LEU106:VAL92 | ALA107:CYS93 | GLY108:GLY94 | HIS109:HIS95 | ASP110:ASP96 | ARG111:ARG97 | GLY112:GLY98 | ALA113:GLY99 | ARG114:ARG100 | VAL115:VAL101 | SER116:ALA102 | TYR117:TYR103 | ARG118:ARG104 | LEU119:MET105 | ALA120:ALA106 | LEU121:LEU107 | ASP122:ASP108 | SER123:TYR109 | PRO124:PRO110 | GLY125:ASP111 | ARG126:MET112 | LEU127:VAL113 | SER128:LEU114 | LYS129:GLY115 | LEU130:LEU116 | ALA131:ILE117 | VAL132:SER118 | LEU133:VAL119 | ASP134:THR120 | ILE135:VAL121 | LEU136:VAL122 | PRO137:PRO123 | THR138:THR124 | TYR139:PRO125 | GLU140:GLU126 | TYR141:MET127 | TRP142:TRP128 | GLN143:GLU129 | ARG144:GLY130 | MET145:ALA131 | ASN146:SER132 | ARG147:LYS133 | ALA148:ALA134 | TYR149:PHE135 | ALA150:GLY136 | LEU151:LEU137 | LYS152:GLY138 | ILE153:ALA139 | TYR154:TRP140 | HIS155:HIS141 | TRP156:TRP142 | SER157:PHE143 | PHE158:MET144 | LEU159:LEU145 | ALA160:ALA146 | GLN161:GLN147 | PRO162:PRO148 | ALA163:GLU149 | PRO164:PRO150 | LEU165:LEU151 | PRO166:PRO152 | GLU167:GLU153 | ASN168:THR154 | LEU169:LEU155 | LEU170:LEU156 | GLY171:SER157 | GLY172:GLY158 | ASP173:ASP159 | PRO174:PRO160 | ASP175:GLY161 | PHE176:PHE162 | TYR177:ILE163 | VAL178:ILE164 | LYS179:ASP165 | ALA180:ALA166 | LYS181:THR167 | LEU182:LEU168 | ALA183:ALA169 | SER184:LYS170 | TRP185:GAP | THR186:GAP | ARG187:MET171 | ALA188:ALA172 | GLY189:GLY173 | ASP190:SER174 | LEU191:LEU175 | SER192:ASP176 | ALA193:GLN177 | PHE194:LEU178 | ASP195:HIS179 | PRO196:PRO180 | ARG197:LEU181 | ALA198:ALA182 | VAL199:LEU183 | GLU200:ALA184 | HIS201:ASP185 | TYR202:TYR186 | ARG203:ARG187 | ILE204:GLN188 | ALA205:ALA189 | PHE206:PHE190 | ALA207:ARG191 | ASP208:ASP192 | PRO209:PRO193 | MET210:VAL194 | ARG211:VAL195 | ARG212:ARG196 | HIS213:HIS197 | VAL214:GLY198 | MET215:ILE199 | CYS216:CYS200 | GLU217:GLU201 | ASP218:ASP202 | TYR219:TYR203 | ARG220:ARG204 | ALA221:ALA205 | GLY222:ALA206 | ALA223:ALA207 | TYR224:GLY208 | ALA225:ILE209 | ASP226:ASP210 | PHE227:GLU211 | GLU228:ILE212 | HIS229:ASP213 | ASP230:ASP214 | LYS231:ILE215 | ILE232:ASN216 | ASP233:ASP217 | VAL234:ARG218 | GLU235:ALA219 | ALA236:ALA220 | GLY237:GLY221 | ASN238:ARG222 | LYS239:ARG223 | ILE240:ILE224 | PRO241:THR225 | VAL242:ALA226 | PRO243:PRO227 | MET244:VAL228 | LEU245:LEU229 | ALA246:VAL230 | LEU247:LEU231 | TRP248:TRP232 | GLY249:GLU233 | ALA250:GLN234 | SER251:GLY235 | GLY252:ARG236 | ILE253:THR237 | ALA254:TYR238 | GLN255:GLY239 | SER256:GLY240 | ALA257:ASN241 | ALA258:ARG242 | THR259:GLN243 | PRO260:PRO244 | LEU261:LEU245 | ASP262:ALA246 | VAL263:ILE247 | TRP264:TRP248 | ARG265:ASN249 | LYS266:ASP250 | TRP267:TRP251 | ALA268:ALA252 | SER269:ASN253 | ASP270:ASP254 | VAL271:VAL255 | GLN272:THR256 | GLY273:GLY257 | ALA274:GLN258 | PRO275:GLY259 | ILE276:LEU260 | GLU277:SER261 | SER278:GLY262 | GLY279:GLY263 | HIS280:HIS264 | PHE281:LEU265 | LEU282:LEU266 | PRO283:PRO267 | GLU284:GLU268 | GLU285:LEU269 | ALA286:ALA270 | PRO287:PRO271 | ASP288:GLU272 | GLN289:ALA273 | THR290:LEU274 | ALA291:LEU275 | GLU292:ALA276 | ALA293:GLN277 | LEU294:MET278 | VAL295:LYS279 | ARG296:LEU280 | PHE297:PHE281 | PHE298:LEU282 | SER299:SER283 | ALA300:ARG284 | ALA301:SER294 | PRO302:GLY295	Acid:THR120 | Base:HIS264 | Nuc:ASP96	ASP96	HIS264	THR120	ARG97	ARG100	HIS141	TRP142	TYR203	model_2	Failed: catalytic triad identity not conserved â€” needs Asp nucleophile, His base, Asp acid (mapped Nuc=ASP, Base=HIS, Acid=THR). (Fail) | Tier: Tier_5_Decoy | ID: 46.15%	152.3	0.69	Nuc;Carb1;Carb2;Acid;Stab_H;Stab_W;Stab_Y;Base	50 (Ints) / 23 (HeavyAtoms) = 2.17	(3.0 * 0.92) + (2.0 * 0.01) + (1.5 * 1.00) - (2.5 * 0.00) + (1.0 * 0.95) = 5.24 -> z = (raw - 2.5) / 1.25 = 2.19 -> Sigmoid = 0.8995	[5*1.5] + [3*1.0] + [3*2.5] + [0*2.0] + [32*1.0] + [16*4.0] + [16*2.0] + [0*3.0] + [0*2.5] - [3.3*0.05] = 145.83	1	0	0	0.5	10.11	0.609	0.957	0.729	8.37	4.54	2	141	992.2	11.83	207.1	3.08	9.54	0.209	0.403	1	0.13	0.32	0.241	1.87329	4.54294	3.325	1	Tier_5_Decoy	none	0.735936	TRUE	TRUE	54.74	0	0	46.15	F	FALSE			FALSE	N/A	Tier:Tier_5_Decoy | Competence:0.000 | Consensus:0.00 | Cons:76.83	geometric_NAC_pose_quality; kinetic_feasibility_deferred_to_QMMM_Step08	PASS
52487	1811	52997	0052997_1963_PPR75532_23_8-2-FTOH	PPR75532	23_8-2-FTOH	Success	Tier_5_Decoy	FALSE	90.66	0.911882	0.836894	0.962795	0.93063	0.772832	51.8275	0.7857	105.8	12.06	119.5	1.47	2	0	0.588	8	1	0.289	0	0	0	0.656	95.72	0	direct	0	13.4	52.8	0.523474	46.05	12.53	7.18	6.2	9.93	7.49	6.46	9.91	9.58	2.76	2.49	TRUE	TRUE	0	0	22	0	11	0	11	4	7	2337	28	28	1	294	76	153	45	37	50	8	17	46.05	649.5	294	11	TRUE	MFEGFETRDIETSGARIHLRHGGKGPPLLLLHGNPLTHVAWHKIANRLARHFHVVASDLGGYGDSSAPETDAEHTPYTFRAMAQDQVEIMAALGYTQFMVAGHDRGARTAHRMAIDHRDRVLKAAFVDILPNWHIWNNVSKQWALNSWHWSFMAQPAPFPEQMMGAVDPRWYMEKKLSKPGIGLAHCEGAAFDEYVRCFTPKTIHGSCEDYRACPTSDLAMDIEDKEKGVTCDMPVLVVWGTKSHTGRLYGDVLSIWREWCPNATGGPIDCGHYVQEEAPDDTFDWFMKFFANS	MET1:MET1 | PRO2:GAP | ASP3:GAP | LEU4:GAP | ALA5:GAP | ASP6:GAP | LEU7:GAP | PHE8:PHE2 | PRO9:GLU3 | GLY10:GLY4 | PHE11:PHE5 | GLY12:GLU6 | SER13:THR7 | GLU14:ARG8 | TRP15:ASP9 | ILE16:ILE10 | ASN17:GLU11 | THR18:THR12 | SER19:SER13 | SER20:GLY14 | GLY21:ALA15 | ARG22:ARG16 | ILE23:ILE17 | PHE24:HIS18 | ALA25:LEU19 | ARG26:ARG20 | VAL27:HIS21 | GLY28:GLY22 | GLY29:GLY23 | ASP30:LYS24 | GLY31:GLY25 | PRO32:PRO26 | PRO33:PRO27 | LEU34:LEU28 | LEU35:LEU29 | LEU36:LEU30 | LEU37:LEU31 | HIS38:HIS32 | GLY39:GLY33 | PHE40:ASN34 | PRO41:PRO35 | GLN42:LEU36 | THR43:THR37 | HIS44:HIS38 | VAL45:VAL39 | MET46:ALA40 | TRP47:TRP41 | HIS48:HIS42 | ARG49:LYS43 | VAL50:ILE44 | ALA51:ALA45 | PRO52:ASN46 | LYS53:ARG47 | LEU54:LEU48 | ALA55:ALA49 | GLU56:ARG50 | ARG57:HIS51 | PHE58:PHE52 | LYS59:HIS53 | VAL60:VAL54 | ILE61:VAL55 | VAL62:ALA56 | ALA63:SER57 | ASP64:ASP58 | LEU65:LEU59 | PRO66:GLY60 | GLY67:GLY61 | TYR68:TYR62 | GLY69:GLY63 | TRP70:ASP64 | SER71:SER65 | ASP72:SER66 | MET73:ALA67 | PRO74:PRO68 | GLU75:GLU69 | SER76:THR70 | ASP77:ASP71 | GLU78:ALA72 | GLN79:GLU73 | HIS80:HIS74 | THR81:THR75 | PRO82:PRO76 | TYR83:TYR77 | THR84:THR78 | LYS85:PHE79 | ARG86:ARG80 | ALA87:ALA81 | MET88:MET82 | ALA89:ALA83 | LYS90:GLN84 | GLN91:ASP85 | LEU92:GLN86 | ILE93:VAL87 | GLU94:GLU88 | ALA95:ILE89 | MET96:MET90 | GLU97:ALA91 | GLN98:ALA92 | LEU99:LEU93 | GLY100:GLY94 | HIS101:TYR95 | VAL102:THR96 | HIS103:GLN97 | PHE104:PHE98 | ALA105:MET99 | LEU106:VAL100 | ALA107:ALA101 | GLY108:GLY102 | HIS109:HIS103 | ASP110:ASP104 | ARG111:ARG105 | GLY112:GLY106 | ALA113:ALA107 | ARG114:ARG108 | VAL115:THR109 | SER116:ALA110 | TYR117:HIS111 | ARG118:ARG112 | LEU119:MET113 | ALA120:ALA114 | LEU121:ILE115 | ASP122:ASP116 | SER123:HIS117 | PRO124:ARG118 | GLY125:ASP119 | ARG126:ARG120 | LEU127:VAL121 | SER128:LEU122 | LYS129:LYS123 | LEU130:ALA124 | ALA131:ALA125 | VAL132:PHE126 | LEU133:VAL127 | ASP134:ASP128 | ILE135:ILE129 | LEU136:LEU130 | PRO137:PRO131 | THR138:ASN132 | TYR139:TRP133 | GLU140:HIS134 | TYR141:ILE135 | TRP142:TRP136 | GLN143:ASN137 | ARG144:ASN138 | MET145:VAL139 | ASN146:SER140 | ARG147:LYS141 | ALA148:GLN142 | TYR149:TRP143 | ALA150:ALA144 | LEU151:LEU145 | LYS152:ASN146 | ILE153:SER147 | TYR154:TRP148 | HIS155:HIS149 | TRP156:TRP150 | SER157:SER151 | PHE158:PHE152 | LEU159:MET153 | ALA160:ALA154 | GLN161:GLN155 | PRO162:PRO156 | ALA163:ALA157 | PRO164:PRO158 | LEU165:PHE159 | PRO166:PRO160 | GLU167:GLU161 | ASN168:GLN162 | LEU169:MET163 | LEU170:MET164 | GLY171:GLY165 | GLY172:ALA166 | ASP173:ASP168 | PRO174:PRO169 | ASP175:ARG170 | PHE176:TRP171 | TYR177:TYR172 | VAL178:MET173 | LYS179:GLU174 | ALA180:LYS175 | LYS181:LYS176 | LEU182:LEU177 | ALA183:GAP | SER184:GAP | TRP185:GAP | THR186:SER178 | ARG187:LYS179 | ALA188:PRO180 | GLY189:GLY181 | ASP190:GLY183 | LEU191:LEU184 | SER192:ALA185 | ALA193:HIS186 | PHE194:CYS187 | ASP195:GLU188 | PRO196:GLY189 | ARG197:ALA190 | ALA198:ALA191 | VAL199:PHE192 | GLU200:ASP193 | HIS201:GLU194 | TYR202:TYR195 | ARG203:VAL196 | ILE204:ARG197 | ALA205:CYS198 | PHE206:PHE199 | ALA207:THR200 | ASP208:GAP | PRO209:PRO201 | MET210:LYS202 | ARG211:THR203 | ARG212:ILE204 | HIS213:HIS205 | VAL214:GLY206 | MET215:SER207 | CYS216:CYS208 | GLU217:GLU209 | ASP218:ASP210 | TYR219:TYR211 | ARG220:ARG212 | ALA221:ALA213 | GLY222:CYS214 | ALA223:PRO215 | TYR224:THR216 | ALA225:SER217 | ASP226:ASP218 | PHE227:LEU219 | GLU228:ALA220 | HIS229:MET221 | ASP230:ASP222 | LYS231:ILE223 | ILE232:GLU224 | ASP233:ASP225 | VAL234:LYS226 | GLU235:GLU227 | ALA236:LYS228 | GLY237:GLY229 | ASN238:VAL230 | LYS239:THR231 | ILE240:CYS232 | PRO241:ASP233 | VAL242:MET234 | PRO243:PRO235 | MET244:VAL236 | LEU245:LEU237 | ALA246:VAL238 | LEU247:VAL239 | TRP248:TRP240 | GLY249:GLY241 | ALA250:THR242 | SER251:SER244 | GLY252:HIS245 | ILE253:THR246 | ALA254:GLY247 | GLN255:ARG248 | SER256:LEU249 | ALA257:TYR250 | ALA258:GLY251 | THR259:ASP252 | PRO260:VAL253 | LEU261:LEU254 | ASP262:SER255 | VAL263:ILE256 | TRP264:TRP257 | ARG265:ARG258 | LYS266:GLU259 | TRP267:TRP260 | ALA268:CYS261 | SER269:PRO262 | ASP270:ASN263 | VAL271:ALA264 | GLN272:THR265 | GLY273:GLY266 | ALA274:GLY267 | PRO275:PRO268 | ILE276:ILE269 | GLU277:ASP270 | SER278:CYS271 | GLY279:GLY272 | HIS280:HIS273 | PHE281:TYR274 | LEU282:VAL275 | PRO283:GLN276 | GLU284:GLU277 | GLU285:GLU278 | ALA286:ALA279 | PRO287:PRO280 | ASP288:ASP281 | GLN289:ASP282 | THR290:THR283 | ALA291:PHE284 | GLU292:ASP285 | ALA293:TRP286 | LEU294:PHE287 | VAL295:MET288 | ARG296:LYS289 | PHE297:PHE290 | PHE298:PHE291 | SER299:GAP | ALA300:ALA292 | ALA301:ASN293 | PRO302:SER294	Acid:ASP128 | Base:HIS273 | Nuc:ASP104	ASP104	HIS273	ASP128	ARG105	ARG108	HIS149	TRP150	TYR211	model_2	Failed Analysis: Positional distance or established angle physically violates FAcD catalytic structural requirements. (Fail) | Tier: Tier_5_Decoy | ID: 46.05%	105.8	0.32	0	22 (Ints) / 28 (HeavyAtoms) = 0.79	(3.0 * 0.84) + (2.0 * 0.01) + (1.5 * 0.39) - (2.5 * 0.00) + (1.0 * 0.91) = 4.03 -> z = (raw - 2.5) / 1.25 = 1.22 -> Sigmoid = 0.7728	[0*1.5] + [11*1.0] + [0*2.5] + [0*2.0] + [11*1.0] + [4*4.0] + [7*2.0] + [0*3.0] + [0*2.5] - [3.4*0.05] = 51.83	0	0	0	0.636	0	0.214	0.25	0.406	11.9	12.53	2	79	1024	11.18	258.3	3.81	13.22	0.252	0.591	1	0	0.16	0.636	2.63874	3.96356	3.44904	1	Tier_5_Decoy	none	0.648681	TRUE	TRUE	57	0	0	46.05	F	FALSE			FALSE	N/A	Tier:Tier_5_Decoy | Competence:0.000 | Consensus:0.00 | Cons:90.66	geometric_NAC_pose_quality; kinetic_feasibility_deferred_to_QMMM_Step08	PASS
52488	1814	31755	0031755_1177_A0A256G939_9HYPH_3_PFHxS	A0A256G939_9HYPH	3_PFHxS	Success	Tier_5_Decoy	FALSE	76.75	0.943896	0.92944	0.97289	0.94751	0.862441	84.8305	1.3913	148.8	1.82	119.5	3.27	2	0	0.588	7	0.875	0.457	0	0	0	0.656	97.99	0	direct	0	85.2	26.8	0.525396	45.79	3.51	2.65	3.62	4.16	2.98	3.15	4.95	2.9	2.32	3.51	TRUE	TRUE	1	0	32	6	0	4	16	9	7	2374	23	23	1	308	67	184	39	30	36	9	13	45.79	618	308	5	TRUE	MQLARQQLFPDFKMQDVQTKAVRFAVMSAGQGLPILLLHGYPQTMAAWHRIAPALALSHQVIVADLPGYGRSRITADAQGAGSKRRMAASLVEMMQALGHQRFVVCGHDRGGRVAYRMALDYPDMVLGLISVTVVPTPEMWEGASKAFGMGAWHWFMLAQPEPLPETLLSGDPGFIIDATLAKMAGSLDQLHPLALADYRQAFRDPVVRHGICEDYRAAAGIDEIDDLNDRAAGRRITAPVLVLWEQGRTYGGNRQPLAIWNDWANDVTGQGLSGGHLLPELAPEALLAQMRLFLSRHEQAFAHHCSG	MET1:MET1 | PRO2:GAP | ASP3:GLN2 | LEU4:LEU3 | ALA5:ALA4 | ASP6:GLN7 | LEU7:LEU8 | PHE8:PHE9 | PRO9:PRO10 | GLY10:ASP11 | PHE11:PHE12 | GLY12:LYS13 | SER13:MET14 | GLU14:GLN15 | TRP15:ASP16 | ILE16:VAL17 | ASN17:GLN18 | THR18:THR19 | SER19:LYS20 | SER20:ALA21 | GLY21:VAL22 | ARG22:ARG23 | ILE23:PHE24 | PHE24:ALA25 | ALA25:VAL26 | ARG26:MET27 | VAL27:SER28 | GLY28:ALA29 | GLY29:GLY30 | ASP30:GLN31 | GLY31:GLY32 | PRO32:LEU33 | PRO33:PRO34 | LEU34:ILE35 | LEU35:LEU36 | LEU36:LEU37 | LEU37:LEU38 | HIS38:HIS39 | GLY39:GLY40 | PHE40:TYR41 | PRO41:PRO42 | GLN42:GLN43 | THR43:THR44 | HIS44:MET45 | VAL45:ALA46 | MET46:ALA47 | TRP47:TRP48 | HIS48:HIS49 | ARG49:ARG50 | VAL50:ILE51 | ALA51:ALA52 | PRO52:PRO53 | LYS53:ALA54 | LEU54:LEU55 | ALA55:ALA56 | GLU56:LEU57 | ARG57:SER58 | PHE58:HIS59 | LYS59:GLN60 | VAL60:VAL61 | ILE61:ILE62 | VAL62:VAL63 | ALA63:ALA64 | ASP64:ASP65 | LEU65:LEU66 | PRO66:PRO67 | GLY67:GLY68 | TYR68:TYR69 | GLY69:GLY70 | TRP70:ARG71 | SER71:SER72 | ASP72:ARG73 | MET73:ILE74 | PRO74:GAP | GLU75:THR75 | SER76:ALA76 | ASP77:ASP77 | GLU78:ALA78 | GLN79:GLN79 | HIS80:GLY80 | THR81:ALA81 | PRO82:GLY82 | TYR83:GAP | THR84:SER83 | LYS85:LYS84 | ARG86:ARG85 | ALA87:ARG86 | MET88:MET87 | ALA89:ALA88 | LYS90:ALA89 | GLN91:SER90 | LEU92:LEU91 | ILE93:VAL92 | GLU94:GLU93 | ALA95:MET94 | MET96:MET95 | GLU97:GLN96 | GLN98:ALA97 | LEU99:LEU98 | GLY100:GLY99 | HIS101:HIS100 | VAL102:GLN101 | HIS103:ARG102 | PHE104:PHE103 | ALA105:VAL104 | LEU106:VAL105 | ALA107:CYS106 | GLY108:GLY107 | HIS109:HIS108 | ASP110:ASP109 | ARG111:ARG110 | GLY112:GLY111 | ALA113:GLY112 | ARG114:ARG113 | VAL115:VAL114 | SER116:ALA115 | TYR117:TYR116 | ARG118:ARG117 | LEU119:MET118 | ALA120:ALA119 | LEU121:LEU120 | ASP122:ASP121 | SER123:TYR122 | PRO124:PRO123 | GLY125:ASP124 | ARG126:MET125 | LEU127:VAL126 | SER128:LEU127 | LYS129:GLY128 | LEU130:LEU129 | ALA131:ILE130 | VAL132:SER131 | LEU133:VAL132 | ASP134:THR133 | ILE135:VAL134 | LEU136:VAL135 | PRO137:PRO136 | THR138:THR137 | TYR139:PRO138 | GLU140:GLU139 | TYR141:MET140 | TRP142:TRP141 | GLN143:GLU142 | ARG144:GLY143 | MET145:ALA144 | ASN146:SER145 | ARG147:LYS146 | ALA148:ALA147 | TYR149:PHE148 | ALA150:GLY149 | LEU151:MET150 | LYS152:GLY151 | ILE153:ALA152 | TYR154:TRP153 | HIS155:HIS154 | TRP156:TRP155 | SER157:PHE156 | PHE158:MET157 | LEU159:LEU158 | ALA160:ALA159 | GLN161:GLN160 | PRO162:PRO161 | ALA163:GLU162 | PRO164:PRO163 | LEU165:LEU164 | PRO166:PRO165 | GLU167:GLU166 | ASN168:THR167 | LEU169:LEU168 | LEU170:LEU169 | GLY171:SER170 | GLY172:GLY171 | ASP173:ASP172 | PRO174:PRO173 | ASP175:GLY174 | PHE176:PHE175 | TYR177:ILE176 | VAL178:ILE177 | LYS179:ASP178 | ALA180:ALA179 | LYS181:THR180 | LEU182:LEU181 | ALA183:ALA182 | SER184:LYS183 | TRP185:GAP | THR186:GAP | ARG187:MET184 | ALA188:ALA185 | GLY189:GLY186 | ASP190:SER187 | LEU191:LEU188 | SER192:ASP189 | ALA193:GLN190 | PHE194:LEU191 | ASP195:HIS192 | PRO196:PRO193 | ARG197:LEU194 | ALA198:ALA195 | VAL199:LEU196 | GLU200:ALA197 | HIS201:ASP198 | TYR202:TYR199 | ARG203:ARG200 | ILE204:GLN201 | ALA205:ALA202 | PHE206:PHE203 | ALA207:ARG204 | ASP208:ASP205 | PRO209:PRO206 | MET210:VAL207 | ARG211:VAL208 | ARG212:ARG209 | HIS213:HIS210 | VAL214:GLY211 | MET215:ILE212 | CYS216:CYS213 | GLU217:GLU214 | ASP218:ASP215 | TYR219:TYR216 | ARG220:ARG217 | ALA221:ALA218 | GLY222:ALA219 | ALA223:ALA220 | TYR224:GLY221 | ALA225:ILE222 | ASP226:ASP223 | PHE227:GLU224 | GLU228:ILE225 | HIS229:ASP226 | ASP230:ASP227 | LYS231:LEU228 | ILE232:ASN229 | ASP233:ASP230 | VAL234:ARG231 | GLU235:ALA232 | ALA236:ALA233 | GLY237:GLY234 | ASN238:ARG235 | LYS239:ARG236 | ILE240:ILE237 | PRO241:THR238 | VAL242:ALA239 | PRO243:PRO240 | MET244:VAL241 | LEU245:LEU242 | ALA246:VAL243 | LEU247:LEU244 | TRP248:TRP245 | GLY249:GLU246 | ALA250:GLN247 | SER251:GLY248 | GLY252:ARG249 | ILE253:THR250 | ALA254:TYR251 | GLN255:GLY252 | SER256:GLY253 | ALA257:ASN254 | ALA258:ARG255 | THR259:GLN256 | PRO260:PRO257 | LEU261:LEU258 | ASP262:ALA259 | VAL263:ILE260 | TRP264:TRP261 | ARG265:ASN262 | LYS266:ASP263 | TRP267:TRP264 | ALA268:ALA265 | SER269:ASN266 | ASP270:ASP267 | VAL271:VAL268 | GLN272:THR269 | GLY273:GLY270 | ALA274:GLN271 | PRO275:GLY272 | ILE276:LEU273 | GLU277:SER274 | SER278:GLY275 | GLY279:GLY276 | HIS280:HIS277 | PHE281:LEU278 | LEU282:LEU279 | PRO283:PRO280 | GLU284:GLU281 | GLU285:LEU282 | ALA286:ALA283 | PRO287:PRO284 | ASP288:GLU285 | GLN289:ALA286 | THR290:LEU287 | ALA291:LEU288 | GLU292:ALA289 | ALA293:GLN290 | LEU294:MET291 | VAL295:ARG292 | ARG296:LEU293 | PHE297:PHE294 | PHE298:LEU295 | SER299:SER296 | ALA300:CYS306 | ALA301:SER307 | PRO302:GLY308	Acid:THR133 | Base:HIS277 | Nuc:ASP109	ASP109	HIS277	THR133	ARG110	ARG113	HIS154	TRP155	TYR216	model_4	Failed: catalytic triad identity not conserved â€” needs Asp nucleophile, His base, Asp acid (mapped Nuc=ASP, Base=HIS, Acid=THR). (Fail) | Tier: Tier_5_Decoy | ID: 45.79%	148.8	0.71	Nuc;Carb1;Carb2;Acid;Stab_H;Stab_W;Stab_Y;Base	32 (Ints) / 23 (HeavyAtoms) = 1.39	(3.0 * 0.93) + (2.0 * 0.01) + (1.5 * 0.70) - (2.5 * 0.00) + (1.0 * 0.94) = 4.79 -> z = (raw - 2.5) / 1.25 = 1.84 -> Sigmoid = 0.8624	[6*1.5] + [0*1.0] + [4*2.5] + [0*2.0] + [16*1.0] + [9*4.0] + [7*2.0] + [0*3.0] + [0*2.5] - [3.4*0.05] = 84.83	0	0	0	0.438	0	0.348	0.826	0.683	9.06	3.51	2	136.2	974.6	11.97	207.6	3.02	9.06	0.213	0.378	1	0	0.325	0.502	2.61209	4.99009	3.3907	1	Tier_5_Decoy	none	0.773331	TRUE	TRUE	53.74	0	0	45.79	F	FALSE			FALSE	N/A	Tier:Tier_5_Decoy | Competence:0.000 | Consensus:0.00 | Cons:76.75	geometric_NAC_pose_quality; kinetic_feasibility_deferred_to_QMMM_Step08	PASS
52489	1815	43095	0043095_1597_GAA5628107_3_PFHxS	GAA5628107	3_PFHxS	Success	Tier_5_Decoy	FALSE	76.62	0.938585	0.927299	0.971109	0.941407	0.867428	83.3266	1.4783	141.2	2.15	119.5	3.27	2	0	0.588	7	0.875	0.425	0	0	0	0.656	97.5	0	direct	0	68.6	27.6	0.52493	44.44	3.44	2.36	3.17	3.69	2.86	2.79	4.05	3.02	2.73	3.37	TRUE	TRUE	1	0	34	4	0	3	16	11	5	2373	23	23	1	308	67	179	40	34	36	9	13	44.44	603.5	308	5	TRUE	MQTARQQLFPEFKMQDVQTNAVRFAVMTAGHGLPILLLHGYPQTMAAWHRIAPALASSHQVIIADLPGYGRSRITADAEGAGSKRRMAASLVEMMHALGHQRFVVCGHDRGGRVAYRMALDYPEQVVGLISLSVVPTPEMWEGASKSFGLGAWHWFMLAQPEPLPEKLLSGDPRFIIDATLTKMAGSLDQLHPLALDDYRQAFSDEAVRHGICEDYRAAAGVDEADDLNDRAAGRRITAPVLVLWEQGQTYGGDRQPLAIWADWATDVVGQALCGGHLLPERASEAVLALLKPFLARLDRAFAQNHGS	MET1:MET1 | PRO2:GLN2 | ASP3:THR3 | LEU4:ALA4 | ALA5:GLN6 | ASP6:GLN7 | LEU7:LEU8 | PHE8:PHE9 | PRO9:PRO10 | GLY10:GLU11 | PHE11:PHE12 | GLY12:LYS13 | SER13:MET14 | GLU14:GLN15 | TRP15:ASP16 | ILE16:VAL17 | ASN17:GLN18 | THR18:THR19 | SER19:ASN20 | SER20:ALA21 | GLY21:VAL22 | ARG22:ARG23 | ILE23:PHE24 | PHE24:ALA25 | ALA25:VAL26 | ARG26:MET27 | VAL27:THR28 | GLY28:ALA29 | GLY29:GLY30 | ASP30:HIS31 | GLY31:GLY32 | PRO32:LEU33 | PRO33:PRO34 | LEU34:ILE35 | LEU35:LEU36 | LEU36:LEU37 | LEU37:LEU38 | HIS38:HIS39 | GLY39:GLY40 | PHE40:TYR41 | PRO41:PRO42 | GLN42:GLN43 | THR43:THR44 | HIS44:MET45 | VAL45:ALA46 | MET46:ALA47 | TRP47:TRP48 | HIS48:HIS49 | ARG49:ARG50 | VAL50:ILE51 | ALA51:ALA52 | PRO52:PRO53 | LYS53:ALA54 | LEU54:LEU55 | ALA55:ALA56 | GLU56:SER57 | ARG57:SER58 | PHE58:HIS59 | LYS59:GLN60 | VAL60:VAL61 | ILE61:ILE62 | VAL62:ILE63 | ALA63:ALA64 | ASP64:ASP65 | LEU65:LEU66 | PRO66:PRO67 | GLY67:GLY68 | TYR68:TYR69 | GLY69:GLY70 | TRP70:ARG71 | SER71:SER72 | ASP72:ARG73 | MET73:ILE74 | PRO74:THR75 | GLU75:ALA76 | SER76:ASP77 | ASP77:ALA78 | GLU78:GLU79 | GLN79:GAP | HIS80:GAP | THR81:GLY80 | PRO82:ALA81 | TYR83:GLY82 | THR84:SER83 | LYS85:LYS84 | ARG86:ARG85 | ALA87:ARG86 | MET88:MET87 | ALA89:ALA88 | LYS90:ALA89 | GLN91:SER90 | LEU92:LEU91 | ILE93:VAL92 | GLU94:GLU93 | ALA95:MET94 | MET96:MET95 | GLU97:HIS96 | GLN98:ALA97 | LEU99:LEU98 | GLY100:GLY99 | HIS101:HIS100 | VAL102:GLN101 | HIS103:ARG102 | PHE104:PHE103 | ALA105:VAL104 | LEU106:VAL105 | ALA107:CYS106 | GLY108:GLY107 | HIS109:HIS108 | ASP110:ASP109 | ARG111:ARG110 | GLY112:GLY111 | ALA113:GLY112 | ARG114:ARG113 | VAL115:VAL114 | SER116:ALA115 | TYR117:TYR116 | ARG118:ARG117 | LEU119:MET118 | ALA120:ALA119 | LEU121:LEU120 | ASP122:ASP121 | SER123:TYR122 | PRO124:PRO123 | GLY125:GLU124 | ARG126:GLN125 | LEU127:VAL126 | SER128:VAL127 | LYS129:GLY128 | LEU130:LEU129 | ALA131:ILE130 | VAL132:SER131 | LEU133:LEU132 | ASP134:SER133 | ILE135:VAL134 | LEU136:VAL135 | PRO137:PRO136 | THR138:THR137 | TYR139:PRO138 | GLU140:GLU139 | TYR141:MET140 | TRP142:TRP141 | GLN143:GLU142 | ARG144:GLY143 | MET145:ALA144 | ASN146:SER145 | ARG147:LYS146 | ALA148:SER147 | TYR149:PHE148 | ALA150:GLY149 | LEU151:LEU150 | LYS152:GLY151 | ILE153:ALA152 | TYR154:TRP153 | HIS155:HIS154 | TRP156:TRP155 | SER157:PHE156 | PHE158:MET157 | LEU159:LEU158 | ALA160:ALA159 | GLN161:GLN160 | PRO162:PRO161 | ALA163:GLU162 | PRO164:PRO163 | LEU165:LEU164 | PRO166:PRO165 | GLU167:GLU166 | ASN168:LYS167 | LEU169:LEU168 | LEU170:LEU169 | GLY171:SER170 | GLY172:GLY171 | ASP173:ASP172 | PRO174:PRO173 | ASP175:ARG174 | PHE176:PHE175 | TYR177:ILE176 | VAL178:ILE177 | LYS179:ASP178 | ALA180:ALA179 | LYS181:THR180 | LEU182:LEU181 | ALA183:THR182 | SER184:LYS183 | TRP185:GAP | THR186:GAP | ARG187:MET184 | ALA188:ALA185 | GLY189:GLY186 | ASP190:SER187 | LEU191:LEU188 | SER192:ASP189 | ALA193:GLN190 | PHE194:LEU191 | ASP195:HIS192 | PRO196:PRO193 | ARG197:LEU194 | ALA198:ALA195 | VAL199:LEU196 | GLU200:ASP197 | HIS201:ASP198 | TYR202:TYR199 | ARG203:ARG200 | ILE204:GLN201 | ALA205:ALA202 | PHE206:PHE203 | ALA207:SER204 | ASP208:ASP205 | PRO209:GLU206 | MET210:ALA207 | ARG211:VAL208 | ARG212:ARG209 | HIS213:HIS210 | VAL214:GLY211 | MET215:ILE212 | CYS216:CYS213 | GLU217:GLU214 | ASP218:ASP215 | TYR219:TYR216 | ARG220:ARG217 | ALA221:ALA218 | GLY222:ALA219 | ALA223:ALA220 | TYR224:GLY221 | ALA225:VAL222 | ASP226:ASP223 | PHE227:GLU224 | GLU228:ALA225 | HIS229:ASP226 | ASP230:ASP227 | LYS231:LEU228 | ILE232:ASN229 | ASP233:ASP230 | VAL234:ARG231 | GLU235:ALA232 | ALA236:ALA233 | GLY237:GLY234 | ASN238:ARG235 | LYS239:ARG236 | ILE240:ILE237 | PRO241:THR238 | VAL242:ALA239 | PRO243:PRO240 | MET244:VAL241 | LEU245:LEU242 | ALA246:VAL243 | LEU247:LEU244 | TRP248:TRP245 | GLY249:GLU246 | ALA250:GLN247 | SER251:GLY248 | GLY252:GLN249 | ILE253:THR250 | ALA254:TYR251 | GLN255:GLY252 | SER256:GLY253 | ALA257:ASP254 | ALA258:ARG255 | THR259:GLN256 | PRO260:PRO257 | LEU261:LEU258 | ASP262:ALA259 | VAL263:ILE260 | TRP264:TRP261 | ARG265:ALA262 | LYS266:ASP263 | TRP267:TRP264 | ALA268:ALA265 | SER269:THR266 | ASP270:ASP267 | VAL271:VAL268 | GLN272:VAL269 | GLY273:GLY270 | ALA274:GLN271 | PRO275:ALA272 | ILE276:LEU273 | GLU277:CYS274 | SER278:GLY275 | GLY279:GLY276 | HIS280:HIS277 | PHE281:LEU278 | LEU282:LEU279 | PRO283:PRO280 | GLU284:GLU281 | GLU285:ARG282 | ALA286:ALA283 | PRO287:GAP | ASP288:SER284 | GLN289:GLU285 | THR290:ALA286 | ALA291:VAL287 | GLU292:LEU288 | ALA293:ALA289 | LEU294:LEU290 | VAL295:LEU291 | ARG296:LYS292 | PHE297:PRO293 | PHE298:PHE294 | SER299:LEU295 | ALA300:ALA296 | ALA301:GLY307 | PRO302:SER308	Acid:SER133 | Base:HIS277 | Nuc:ASP109	ASP109	HIS277	SER133	ARG110	ARG113	HIS154	TRP155	TYR216	model_4	Failed: catalytic triad identity not conserved â€” needs Asp nucleophile, His base, Asp acid (mapped Nuc=ASP, Base=HIS, Acid=SER). (Fail) | Tier: Tier_5_Decoy | ID: 44.44%	141.2	0.66	Nuc;Carb1;Carb2;Acid;Stab_H;Stab_W;Stab_Y;Base	34 (Ints) / 23 (HeavyAtoms) = 1.48	(3.0 * 0.93) + (2.0 * 0.01) + (1.5 * 0.74) - (2.5 * 0.00) + (1.0 * 0.94) = 4.85 -> z = (raw - 2.5) / 1.25 = 1.88 -> Sigmoid = 0.8674	[4*1.5] + [0*1.0] + [3*2.5] + [0*2.0] + [16*1.0] + [11*4.0] + [5*2.0] + [0*3.0] + [0*2.5] - [3.5*0.05] = 83.33	1	0	0	0.312	0	0.478	0.826	0.687	8.92	3.44	2	125.7	961	12.03	208.9	3.17	9.9	0.217	0.411	1	0	0.325	0.372	2.49582	4.89078	3.46731	1	Tier_5_Decoy	none	0.477988	TRUE	TRUE	61.85	0	0	44.44	F	FALSE			FALSE	N/A	Tier:Tier_5_Decoy | Competence:0.000 | Consensus:0.00 | Cons:76.62	geometric_NAC_pose_quality; kinetic_feasibility_deferred_to_QMMM_Step08	PASS
52490	1814	43108	0043108_1597_GAA5628107_16_PFDS	GAA5628107	16_PFDS	Success	Tier_5_Decoy	FALSE	76.58	0.911775	0.910541	0.967465	0.912083	0.829309	93.8263	1.0857	156.9	1.4	119.5	3.27	2	0	0.588	7	0.875	0.531	0	0	0	0.655	97.31	0	direct	0	160.1	24.3	0.527653	44.44	3.57	2.76	3.36	4.11	2.92	3.32	4.91	3.04	2.41	3.33	TRUE	TRUE	1	0	38	6	1	4	18	10	8	2373	35	35	1	308	67	179	40	34	36	11	21	44.44	603.5	308	5	TRUE	MQTARQQLFPEFKMQDVQTNAVRFAVMTAGHGLPILLLHGYPQTMAAWHRIAPALASSHQVIIADLPGYGRSRITADAEGAGSKRRMAASLVEMMHALGHQRFVVCGHDRGGRVAYRMALDYPEQVVGLISLSVVPTPEMWEGASKSFGLGAWHWFMLAQPEPLPEKLLSGDPRFIIDATLTKMAGSLDQLHPLALDDYRQAFSDEAVRHGICEDYRAAAGVDEADDLNDRAAGRRITAPVLVLWEQGQTYGGDRQPLAIWADWATDVVGQALCGGHLLPERASEAVLALLKPFLARLDRAFAQNHGS	MET1:MET1 | PRO2:GLN2 | ASP3:THR3 | LEU4:ALA4 | ALA5:GLN6 | ASP6:GLN7 | LEU7:LEU8 | PHE8:PHE9 | PRO9:PRO10 | GLY10:GLU11 | PHE11:PHE12 | GLY12:LYS13 | SER13:MET14 | GLU14:GLN15 | TRP15:ASP16 | ILE16:VAL17 | ASN17:GLN18 | THR18:THR19 | SER19:ASN20 | SER20:ALA21 | GLY21:VAL22 | ARG22:ARG23 | ILE23:PHE24 | PHE24:ALA25 | ALA25:VAL26 | ARG26:MET27 | VAL27:THR28 | GLY28:ALA29 | GLY29:GLY30 | ASP30:HIS31 | GLY31:GLY32 | PRO32:LEU33 | PRO33:PRO34 | LEU34:ILE35 | LEU35:LEU36 | LEU36:LEU37 | LEU37:LEU38 | HIS38:HIS39 | GLY39:GLY40 | PHE40:TYR41 | PRO41:PRO42 | GLN42:GLN43 | THR43:THR44 | HIS44:MET45 | VAL45:ALA46 | MET46:ALA47 | TRP47:TRP48 | HIS48:HIS49 | ARG49:ARG50 | VAL50:ILE51 | ALA51:ALA52 | PRO52:PRO53 | LYS53:ALA54 | LEU54:LEU55 | ALA55:ALA56 | GLU56:SER57 | ARG57:SER58 | PHE58:HIS59 | LYS59:GLN60 | VAL60:VAL61 | ILE61:ILE62 | VAL62:ILE63 | ALA63:ALA64 | ASP64:ASP65 | LEU65:LEU66 | PRO66:PRO67 | GLY67:GLY68 | TYR68:TYR69 | GLY69:GLY70 | TRP70:ARG71 | SER71:SER72 | ASP72:ARG73 | MET73:ILE74 | PRO74:THR75 | GLU75:ALA76 | SER76:ASP77 | ASP77:ALA78 | GLU78:GLU79 | GLN79:GAP | HIS80:GAP | THR81:GLY80 | PRO82:ALA81 | TYR83:GLY82 | THR84:SER83 | LYS85:LYS84 | ARG86:ARG85 | ALA87:ARG86 | MET88:MET87 | ALA89:ALA88 | LYS90:ALA89 | GLN91:SER90 | LEU92:LEU91 | ILE93:VAL92 | GLU94:GLU93 | ALA95:MET94 | MET96:MET95 | GLU97:HIS96 | GLN98:ALA97 | LEU99:LEU98 | GLY100:GLY99 | HIS101:HIS100 | VAL102:GLN101 | HIS103:ARG102 | PHE104:PHE103 | ALA105:VAL104 | LEU106:VAL105 | ALA107:CYS106 | GLY108:GLY107 | HIS109:HIS108 | ASP110:ASP109 | ARG111:ARG110 | GLY112:GLY111 | ALA113:GLY112 | ARG114:ARG113 | VAL115:VAL114 | SER116:ALA115 | TYR117:TYR116 | ARG118:ARG117 | LEU119:MET118 | ALA120:ALA119 | LEU121:LEU120 | ASP122:ASP121 | SER123:TYR122 | PRO124:PRO123 | GLY125:GLU124 | ARG126:GLN125 | LEU127:VAL126 | SER128:VAL127 | LYS129:GLY128 | LEU130:LEU129 | ALA131:ILE130 | VAL132:SER131 | LEU133:LEU132 | ASP134:SER133 | ILE135:VAL134 | LEU136:VAL135 | PRO137:PRO136 | THR138:THR137 | TYR139:PRO138 | GLU140:GLU139 | TYR141:MET140 | TRP142:TRP141 | GLN143:GLU142 | ARG144:GLY143 | MET145:ALA144 | ASN146:SER145 | ARG147:LYS146 | ALA148:SER147 | TYR149:PHE148 | ALA150:GLY149 | LEU151:LEU150 | LYS152:GLY151 | ILE153:ALA152 | TYR154:TRP153 | HIS155:HIS154 | TRP156:TRP155 | SER157:PHE156 | PHE158:MET157 | LEU159:LEU158 | ALA160:ALA159 | GLN161:GLN160 | PRO162:PRO161 | ALA163:GLU162 | PRO164:PRO163 | LEU165:LEU164 | PRO166:PRO165 | GLU167:GLU166 | ASN168:LYS167 | LEU169:LEU168 | LEU170:LEU169 | GLY171:SER170 | GLY172:GLY171 | ASP173:ASP172 | PRO174:PRO173 | ASP175:ARG174 | PHE176:PHE175 | TYR177:ILE176 | VAL178:ILE177 | LYS179:ASP178 | ALA180:ALA179 | LYS181:THR180 | LEU182:LEU181 | ALA183:THR182 | SER184:LYS183 | TRP185:GAP | THR186:GAP | ARG187:MET184 | ALA188:ALA185 | GLY189:GLY186 | ASP190:SER187 | LEU191:LEU188 | SER192:ASP189 | ALA193:GLN190 | PHE194:LEU191 | ASP195:HIS192 | PRO196:PRO193 | ARG197:LEU194 | ALA198:ALA195 | VAL199:LEU196 | GLU200:ASP197 | HIS201:ASP198 | TYR202:TYR199 | ARG203:ARG200 | ILE204:GLN201 | ALA205:ALA202 | PHE206:PHE203 | ALA207:SER204 | ASP208:ASP205 | PRO209:GLU206 | MET210:ALA207 | ARG211:VAL208 | ARG212:ARG209 | HIS213:HIS210 | VAL214:GLY211 | MET215:ILE212 | CYS216:CYS213 | GLU217:GLU214 | ASP218:ASP215 | TYR219:TYR216 | ARG220:ARG217 | ALA221:ALA218 | GLY222:ALA219 | ALA223:ALA220 | TYR224:GLY221 | ALA225:VAL222 | ASP226:ASP223 | PHE227:GLU224 | GLU228:ALA225 | HIS229:ASP226 | ASP230:ASP227 | LYS231:LEU228 | ILE232:ASN229 | ASP233:ASP230 | VAL234:ARG231 | GLU235:ALA232 | ALA236:ALA233 | GLY237:GLY234 | ASN238:ARG235 | LYS239:ARG236 | ILE240:ILE237 | PRO241:THR238 | VAL242:ALA239 | PRO243:PRO240 | MET244:VAL241 | LEU245:LEU242 | ALA246:VAL243 | LEU247:LEU244 | TRP248:TRP245 | GLY249:GLU246 | ALA250:GLN247 | SER251:GLY248 | GLY252:GLN249 | ILE253:THR250 | ALA254:TYR251 | GLN255:GLY252 | SER256:GLY253 | ALA257:ASP254 | ALA258:ARG255 | THR259:GLN256 | PRO260:PRO257 | LEU261:LEU258 | ASP262:ALA259 | VAL263:ILE260 | TRP264:TRP261 | ARG265:ALA262 | LYS266:ASP263 | TRP267:TRP264 | ALA268:ALA265 | SER269:THR266 | ASP270:ASP267 | VAL271:VAL268 | GLN272:VAL269 | GLY273:GLY270 | ALA274:GLN271 | PRO275:ALA272 | ILE276:LEU273 | GLU277:CYS274 | SER278:GLY275 | GLY279:GLY276 | HIS280:HIS277 | PHE281:LEU278 | LEU282:LEU279 | PRO283:PRO280 | GLU284:GLU281 | GLU285:ARG282 | ALA286:ALA283 | PRO287:GAP | ASP288:SER284 | GLN289:GLU285 | THR290:ALA286 | ALA291:VAL287 | GLU292:LEU288 | ALA293:ALA289 | LEU294:LEU290 | VAL295:LEU291 | ARG296:LYS292 | PHE297:PRO293 | PHE298:PHE294 | SER299:LEU295 | ALA300:ALA296 | ALA301:GLY307 | PRO302:SER308	Acid:SER133 | Base:HIS277 | Nuc:ASP109	ASP109	HIS277	SER133	ARG110	ARG113	HIS154	TRP155	TYR216	model_4	Failed: catalytic triad identity not conserved â€” needs Asp nucleophile, His base, Asp acid (mapped Nuc=ASP, Base=HIS, Acid=SER). (Fail) | Tier: Tier_5_Decoy | ID: 44.44%	156.9	0.73	Nuc;Carb1;Carb2;Acid;Stab_H;Stab_W;Stab_Y;Base	38 (Ints) / 35 (HeavyAtoms) = 1.09	(3.0 * 0.91) + (2.0 * 0.01) + (1.5 * 0.54) - (2.5 * 0.00) + (1.0 * 0.91) = 4.48 -> z = (raw - 2.5) / 1.25 = 1.58 -> Sigmoid = 0.8293	[6*1.5] + [1*1.0] + [4*2.5] + [0*2.0] + [18*1.0] + [10*4.0] + [8*2.0] + [0*3.0] + [0*2.5] - [3.5*0.05] = 93.83	0	0	0	0.444	0	0.314	0.486	0.592	14.48	3.57	2	147.4	964.8	11.98	316.4	4.44	14.48	0.328	0.604	1	0	0.325	0.536	2.44093	4.99737	3.47367	1	Tier_5_Decoy	none	0.598798	TRUE	TRUE	58.02	0	0	44.44	F	FALSE			FALSE	N/A	Tier:Tier_5_Decoy | Competence:0.000 | Consensus:0.00 | Cons:76.58	geometric_NAC_pose_quality; kinetic_feasibility_deferred_to_QMMM_Step08	PASS
52491	1999	33089	0033089_1226_A0A449CXT1_9MICO_14_PFTrDA	A0A449CXT1_9MICO	14_PFTrDA	Success	Tier_5_Decoy	FALSE	82.08	0.699081	0.81641	0.79011	0.669749	0.771952	147.838	1.15	0	999	999	0	0	0	0.1	7	0.875	0.657	1	0	0	0.653	81.54	0	direct_fallback	0	999	999	0.531396	41.58	2.29	3.5	3.9	2.61	2.94	3.54	2.23	2.86	3.41	2.6	TRUE	TRUE	1	0.5	46	0	5	2	36	15	21	2060	40	40	1	262	48	138	35	50	30	20	25	41.58	192.5	262	112	TRUE	MSLAHSRAGRVAHRLALDSPERVATLTVLDIAPTHAMFTNGRMRTAEGYFHWLLHMQKDLPEALTAGRTAEYLRYFFERWTVRRDRLDPHIDDYVRAFEQPGAMRAAFDDYRATHEDVAVDEEDFRAQRKLTMPVLALWGAGGLAANTDIATVWESYTENVDGRAIPDCGHFIPEEAPETLVSELREFWSQSAEPRPGIGSCLEVLDHPGVAQCVRLDPGEVEELGDALVGGMEEFDVDLGRDGDALDRLEPEGPEEPGLGR	MET1:MET1 | PRO2:GAP | ASP3:GAP | LEU4:GAP | ALA5:GAP | ASP6:GAP | LEU7:GAP | PHE8:GAP | PRO9:GAP | GLY10:GAP | PHE11:GAP | GLY12:GAP | SER13:GAP | GLU14:GAP | TRP15:GAP | ILE16:GAP | ASN17:GAP | THR18:GAP | SER19:GAP | SER20:GAP | GLY21:GAP | ARG22:GAP | ILE23:GAP | PHE24:GAP | ALA25:GAP | ARG26:GAP | VAL27:GAP | GLY28:GAP | GLY29:GAP | ASP30:GAP | GLY31:GAP | PRO32:GAP | PRO33:GAP | LEU34:GAP | LEU35:GAP | LEU36:GAP | LEU37:GAP | HIS38:GAP | GLY39:GAP | PHE40:GAP | PRO41:GAP | GLN42:GAP | THR43:GAP | HIS44:GAP | VAL45:GAP | MET46:GAP | TRP47:GAP | HIS48:GAP | ARG49:GAP | VAL50:GAP | ALA51:GAP | PRO52:GAP | LYS53:GAP | LEU54:GAP | ALA55:GAP | GLU56:GAP | ARG57:GAP | PHE58:GAP | LYS59:GAP | VAL60:GAP | ILE61:GAP | VAL62:GAP | ALA63:GAP | ASP64:GAP | LEU65:GAP | PRO66:GAP | GLY67:GAP | TYR68:GAP | GLY69:GAP | TRP70:GAP | SER71:GAP | ASP72:GAP | MET73:GAP | PRO74:GAP | GLU75:GAP | SER76:GAP | ASP77:GAP | GLU78:GAP | GLN79:GAP | HIS80:GAP | THR81:GAP | PRO82:GAP | TYR83:GAP | THR84:GAP | LYS85:GAP | ARG86:GAP | ALA87:GAP | MET88:GAP | ALA89:GAP | LYS90:GAP | GLN91:GAP | LEU92:GAP | ILE93:GAP | GLU94:GAP | ALA95:GAP | MET96:GAP | GLU97:GAP | GLN98:GAP | LEU99:GAP | GLY100:GAP | HIS101:GAP | VAL102:GAP | HIS103:GAP | PHE104:GAP | ALA105:SER2 | LEU106:LEU3 | ALA107:ALA4 | GLY108:GAP | HIS109:HIS5 | ASP110:SER6 | ARG111:ARG7 | GLY112:ALA8 | ALA113:GLY9 | ARG114:ARG10 | VAL115:VAL11 | SER116:ALA12 | TYR117:HIS13 | ARG118:ARG14 | LEU119:LEU15 | ALA120:ALA16 | LEU121:LEU17 | ASP122:ASP18 | SER123:SER19 | PRO124:PRO20 | GLY125:GLU21 | ARG126:ARG22 | LEU127:VAL23 | SER128:ALA24 | LYS129:THR25 | LEU130:LEU26 | ALA131:THR27 | VAL132:VAL28 | LEU133:LEU29 | ASP134:ASP30 | ILE135:ILE31 | LEU136:ALA32 | PRO137:PRO33 | THR138:THR34 | TYR139:HIS35 | GLU140:ALA36 | TYR141:MET37 | TRP142:PHE38 | GLN143:THR39 | ARG144:ASN40 | MET145:GLY41 | ASN146:ARG42 | ARG147:MET43 | ALA148:ARG44 | TYR149:THR45 | ALA150:ALA46 | LEU151:GLU47 | LYS152:GLY48 | ILE153:TYR49 | TYR154:PHE50 | HIS155:HIS51 | TRP156:TRP52 | SER157:GAP | PHE158:LEU53 | LEU159:LEU54 | ALA160:HIS55 | GLN161:MET56 | PRO162:GLN57 | ALA163:LYS58 | PRO164:ASP59 | LEU165:LEU60 | PRO166:PRO61 | GLU167:GLU62 | ASN168:ALA63 | LEU169:LEU64 | LEU170:THR65 | GLY171:ALA66 | GLY172:GLY67 | ASP173:ARG68 | PRO174:THR69 | ASP175:ALA70 | PHE176:GLU71 | TYR177:TYR72 | VAL178:LEU73 | LYS179:ARG74 | ALA180:TYR75 | LYS181:PHE76 | LEU182:PHE77 | ALA183:GLU78 | SER184:ARG79 | TRP185:TRP80 | THR186:THR81 | ARG187:VAL82 | ALA188:ARG83 | GLY189:ARG84 | ASP190:ASP85 | LEU191:GAP | SER192:GAP | ALA193:ARG86 | PHE194:LEU87 | ASP195:ASP88 | PRO196:PRO89 | ARG197:HIS90 | ALA198:GAP | VAL199:ILE91 | GLU200:ASP92 | HIS201:ASP93 | TYR202:TYR94 | ARG203:VAL95 | ILE204:ARG96 | ALA205:ALA97 | PHE206:PHE98 | ALA207:GLU99 | ASP208:GLN100 | PRO209:PRO101 | MET210:GLY102 | ARG211:ALA103 | ARG212:MET104 | HIS213:ARG105 | VAL214:ALA106 | MET215:ALA107 | CYS216:PHE108 | GLU217:ASP109 | ASP218:ASP110 | TYR219:TYR111 | ARG220:ARG112 | ALA221:ALA113 | GLY222:GAP | ALA223:THR114 | TYR224:HIS115 | ALA225:GLU116 | ASP226:ASP117 | PHE227:VAL118 | GLU228:ALA119 | HIS229:VAL120 | ASP230:ASP121 | LYS231:GLU122 | ILE232:GLU123 | ASP233:ASP124 | VAL234:PHE125 | GLU235:ARG126 | ALA236:ALA127 | GLY237:GLN128 | ASN238:ARG129 | LYS239:LYS130 | ILE240:LEU131 | PRO241:THR132 | VAL242:MET133 | PRO243:PRO134 | MET244:VAL135 | LEU245:LEU136 | ALA246:ALA137 | LEU247:LEU138 | TRP248:TRP139 | GLY249:GLY140 | ALA250:ALA141 | SER251:GLY142 | GLY252:GLY143 | ILE253:LEU144 | ALA254:ALA145 | GLN255:ALA146 | SER256:ASN147 | ALA257:THR148 | ALA258:ALA151 | THR259:THR152 | PRO260:GAP | LEU261:GAP | ASP262:GAP | VAL263:VAL153 | TRP264:TRP154 | ARG265:GLU155 | LYS266:SER156 | TRP267:TYR157 | ALA268:THR158 | SER269:GLU159 | ASP270:ASN160 | VAL271:VAL161 | GLN272:ASP162 | GLY273:GLY163 | ALA274:ARG164 | PRO275:ALA165 | ILE276:ILE166 | GLU277:ASP168 | SER278:CYS169 | GLY279:GLY170 | HIS280:HIS171 | PHE281:PHE172 | LEU282:ILE173 | PRO283:PRO174 | GLU284:GLU175 | GLU285:GLU176 | ALA286:ALA177 | PRO287:PRO178 | ASP288:GLU179 | GLN289:THR180 | THR290:LEU181 | ALA291:VAL182 | GLU292:SER183 | ALA293:GLU184 | LEU294:LEU185 | VAL295:ARG186 | ARG296:GLU187 | PHE297:PHE188 | PHE298:TRP189 | SER299:SER192 | ALA300:ALA193 | ALA301:GLU194 | PRO302:PRO195	Acid:ASP30 | Base:HIS171 | Nuc:SER6	SER6	HIS171	ASP30	ARG7	ARG10	HIS51	TRP52	TYR111	model_0	Failed: catalytic triad identity not conserved â€” needs Asp nucleophile, His base, Asp acid (mapped Nuc=SER, Base=HIS, Acid=ASP). (Fail) | Tier: Tier_5_Decoy | ID: 41.58%	0	0.7	Nuc;Carb1;Carb2;Acid;Stab_H;Stab_W;Stab_Y;Base	46 (Ints) / 40 (HeavyAtoms) = 1.15	(3.0 * 0.82) + (2.0 * 0.01) + (1.5 * 0.57) - (2.5 * 0.00) + (1.0 * 0.70) = 4.02 -> z = (raw - 2.5) / 1.25 = 1.22 -> Sigmoid = 0.7720	[0*1.5] + [5*1.0] + [2*2.5] + [0*2.0] + [36*1.0] + [15*4.0] + [21*2.0] + [0*3.0] + [0*2.5] - [3.2*0.05] = 147.84	0	0	0	0.583	0	0.875	0.825	0.759	15.27	999	1	0	1015.3	11.66	352.9	5.08	16.06	0.348	0.689	1	0.7	0	0	2.22633	4.24018	3.23646	0	Tier_5_Decoy	none	0.873321	TRUE	TRUE	50.43	0	0	41.58	F	FALSE			FALSE	N/A	Tier:Tier_5_Decoy | Competence:0.000 | Consensus:0.00 | Cons:82.08	geometric_NAC_pose_quality; kinetic_feasibility_deferred_to_QMMM_Step08	PASS
52492	1814	43107	0043107_1597_GAA5628107_15_PFHpS	GAA5628107	15_PFHpS	Success	Tier_5_Decoy	FALSE	81.74	0.940094	0.926838	0.967296	0.943409	0.866285	101.829	1.4615	142.3	2.79	119.5	1.47	4	0	0.417	7	0.875	0.325	0	0	0	0.652	97.79	0	direct	0	80.2	24.5	0.533955	44.44	4.55	2.89	3.85	4.73	2.9	2.66	4.78	2.78	2.41	3.38	TRUE	TRUE	1	0	38	6	0	4	21	10	11	2373	26	26	1	308	67	179	40	34	36	11	15	44.44	603.5	308	5	TRUE	MQTARQQLFPEFKMQDVQTNAVRFAVMTAGHGLPILLLHGYPQTMAAWHRIAPALASSHQVIIADLPGYGRSRITADAEGAGSKRRMAASLVEMMHALGHQRFVVCGHDRGGRVAYRMALDYPEQVVGLISLSVVPTPEMWEGASKSFGLGAWHWFMLAQPEPLPEKLLSGDPRFIIDATLTKMAGSLDQLHPLALDDYRQAFSDEAVRHGICEDYRAAAGVDEADDLNDRAAGRRITAPVLVLWEQGQTYGGDRQPLAIWADWATDVVGQALCGGHLLPERASEAVLALLKPFLARLDRAFAQNHGS	MET1:MET1 | PRO2:GLN2 | ASP3:THR3 | LEU4:ALA4 | ALA5:GLN6 | ASP6:GLN7 | LEU7:LEU8 | PHE8:PHE9 | PRO9:PRO10 | GLY10:GLU11 | PHE11:PHE12 | GLY12:LYS13 | SER13:MET14 | GLU14:GLN15 | TRP15:ASP16 | ILE16:VAL17 | ASN17:GLN18 | THR18:THR19 | SER19:ASN20 | SER20:ALA21 | GLY21:VAL22 | ARG22:ARG23 | ILE23:PHE24 | PHE24:ALA25 | ALA25:VAL26 | ARG26:MET27 | VAL27:THR28 | GLY28:ALA29 | GLY29:GLY30 | ASP30:HIS31 | GLY31:GLY32 | PRO32:LEU33 | PRO33:PRO34 | LEU34:ILE35 | LEU35:LEU36 | LEU36:LEU37 | LEU37:LEU38 | HIS38:HIS39 | GLY39:GLY40 | PHE40:TYR41 | PRO41:PRO42 | GLN42:GLN43 | THR43:THR44 | HIS44:MET45 | VAL45:ALA46 | MET46:ALA47 | TRP47:TRP48 | HIS48:HIS49 | ARG49:ARG50 | VAL50:ILE51 | ALA51:ALA52 | PRO52:PRO53 | LYS53:ALA54 | LEU54:LEU55 | ALA55:ALA56 | GLU56:SER57 | ARG57:SER58 | PHE58:HIS59 | LYS59:GLN60 | VAL60:VAL61 | ILE61:ILE62 | VAL62:ILE63 | ALA63:ALA64 | ASP64:ASP65 | LEU65:LEU66 | PRO66:PRO67 | GLY67:GLY68 | TYR68:TYR69 | GLY69:GLY70 | TRP70:ARG71 | SER71:SER72 | ASP72:ARG73 | MET73:ILE74 | PRO74:THR75 | GLU75:ALA76 | SER76:ASP77 | ASP77:ALA78 | GLU78:GLU79 | GLN79:GAP | HIS80:GAP | THR81:GLY80 | PRO82:ALA81 | TYR83:GLY82 | THR84:SER83 | LYS85:LYS84 | ARG86:ARG85 | ALA87:ARG86 | MET88:MET87 | ALA89:ALA88 | LYS90:ALA89 | GLN91:SER90 | LEU92:LEU91 | ILE93:VAL92 | GLU94:GLU93 | ALA95:MET94 | MET96:MET95 | GLU97:HIS96 | GLN98:ALA97 | LEU99:LEU98 | GLY100:GLY99 | HIS101:HIS100 | VAL102:GLN101 | HIS103:ARG102 | PHE104:PHE103 | ALA105:VAL104 | LEU106:VAL105 | ALA107:CYS106 | GLY108:GLY107 | HIS109:HIS108 | ASP110:ASP109 | ARG111:ARG110 | GLY112:GLY111 | ALA113:GLY112 | ARG114:ARG113 | VAL115:VAL114 | SER116:ALA115 | TYR117:TYR116 | ARG118:ARG117 | LEU119:MET118 | ALA120:ALA119 | LEU121:LEU120 | ASP122:ASP121 | SER123:TYR122 | PRO124:PRO123 | GLY125:GLU124 | ARG126:GLN125 | LEU127:VAL126 | SER128:VAL127 | LYS129:GLY128 | LEU130:LEU129 | ALA131:ILE130 | VAL132:SER131 | LEU133:LEU132 | ASP134:SER133 | ILE135:VAL134 | LEU136:VAL135 | PRO137:PRO136 | THR138:THR137 | TYR139:PRO138 | GLU140:GLU139 | TYR141:MET140 | TRP142:TRP141 | GLN143:GLU142 | ARG144:GLY143 | MET145:ALA144 | ASN146:SER145 | ARG147:LYS146 | ALA148:SER147 | TYR149:PHE148 | ALA150:GLY149 | LEU151:LEU150 | LYS152:GLY151 | ILE153:ALA152 | TYR154:TRP153 | HIS155:HIS154 | TRP156:TRP155 | SER157:PHE156 | PHE158:MET157 | LEU159:LEU158 | ALA160:ALA159 | GLN161:GLN160 | PRO162:PRO161 | ALA163:GLU162 | PRO164:PRO163 | LEU165:LEU164 | PRO166:PRO165 | GLU167:GLU166 | ASN168:LYS167 | LEU169:LEU168 | LEU170:LEU169 | GLY171:SER170 | GLY172:GLY171 | ASP173:ASP172 | PRO174:PRO173 | ASP175:ARG174 | PHE176:PHE175 | TYR177:ILE176 | VAL178:ILE177 | LYS179:ASP178 | ALA180:ALA179 | LYS181:THR180 | LEU182:LEU181 | ALA183:THR182 | SER184:LYS183 | TRP185:GAP | THR186:GAP | ARG187:MET184 | ALA188:ALA185 | GLY189:GLY186 | ASP190:SER187 | LEU191:LEU188 | SER192:ASP189 | ALA193:GLN190 | PHE194:LEU191 | ASP195:HIS192 | PRO196:PRO193 | ARG197:LEU194 | ALA198:ALA195 | VAL199:LEU196 | GLU200:ASP197 | HIS201:ASP198 | TYR202:TYR199 | ARG203:ARG200 | ILE204:GLN201 | ALA205:ALA202 | PHE206:PHE203 | ALA207:SER204 | ASP208:ASP205 | PRO209:GLU206 | MET210:ALA207 | ARG211:VAL208 | ARG212:ARG209 | HIS213:HIS210 | VAL214:GLY211 | MET215:ILE212 | CYS216:CYS213 | GLU217:GLU214 | ASP218:ASP215 | TYR219:TYR216 | ARG220:ARG217 | ALA221:ALA218 | GLY222:ALA219 | ALA223:ALA220 | TYR224:GLY221 | ALA225:VAL222 | ASP226:ASP223 | PHE227:GLU224 | GLU228:ALA225 | HIS229:ASP226 | ASP230:ASP227 | LYS231:LEU228 | ILE232:ASN229 | ASP233:ASP230 | VAL234:ARG231 | GLU235:ALA232 | ALA236:ALA233 | GLY237:GLY234 | ASN238:ARG235 | LYS239:ARG236 | ILE240:ILE237 | PRO241:THR238 | VAL242:ALA239 | PRO243:PRO240 | MET244:VAL241 | LEU245:LEU242 | ALA246:VAL243 | LEU247:LEU244 | TRP248:TRP245 | GLY249:GLU246 | ALA250:GLN247 | SER251:GLY248 | GLY252:GLN249 | ILE253:THR250 | ALA254:TYR251 | GLN255:GLY252 | SER256:GLY253 | ALA257:ASP254 | ALA258:ARG255 | THR259:GLN256 | PRO260:PRO257 | LEU261:LEU258 | ASP262:ALA259 | VAL263:ILE260 | TRP264:TRP261 | ARG265:ALA262 | LYS266:ASP263 | TRP267:TRP264 | ALA268:ALA265 | SER269:THR266 | ASP270:ASP267 | VAL271:VAL268 | GLN272:VAL269 | GLY273:GLY270 | ALA274:GLN271 | PRO275:ALA272 | ILE276:LEU273 | GLU277:CYS274 | SER278:GLY275 | GLY279:GLY276 | HIS280:HIS277 | PHE281:LEU278 | LEU282:LEU279 | PRO283:PRO280 | GLU284:GLU281 | GLU285:ARG282 | ALA286:ALA283 | PRO287:GAP | ASP288:SER284 | GLN289:GLU285 | THR290:ALA286 | ALA291:VAL287 | GLU292:LEU288 | ALA293:ALA289 | LEU294:LEU290 | VAL295:LEU291 | ARG296:LYS292 | PHE297:PRO293 | PHE298:PHE294 | SER299:LEU295 | ALA300:ALA296 | ALA301:GLY307 | PRO302:SER308	Acid:SER133 | Base:HIS277 | Nuc:ASP109	ASP109	HIS277	SER133	ARG110	ARG113	HIS154	TRP155	TYR216	model_2	Failed: catalytic triad identity not conserved â€” needs Asp nucleophile, His base, Asp acid (mapped Nuc=ASP, Base=HIS, Acid=SER). (Fail) | Tier: Tier_5_Decoy | ID: 44.44%	142.3	0.66	Nuc;Carb1;Carb2;Acid;Stab_H;Stab_W;Stab_Y;Base	38 (Ints) / 26 (HeavyAtoms) = 1.46	(3.0 * 0.93) + (2.0 * 0.01) + (1.5 * 0.73) - (2.5 * 0.00) + (1.0 * 0.94) = 4.84 -> z = (raw - 2.5) / 1.25 = 1.87 -> Sigmoid = 0.8663	[6*1.5] + [0*1.0] + [4*2.5] + [0*2.0] + [21*1.0] + [10*4.0] + [11*2.0] + [0*3.0] + [0*2.5] - [3.4*0.05] = 101.83	1	0	0	0.524	0	0.423	0.615	0.643	10.25	4.55	2	127.2	960.3	11.88	232.6	3.44	10.68	0.242	0.45	1	0	0.32	0.427	2.26755	4.99555	3.41222	1	Tier_5_Decoy	none	0.585434	TRUE	TRUE	58.42	0	0	44.44	F	FALSE			FALSE	N/A	Tier:Tier_5_Decoy | Competence:0.000 | Consensus:0.00 | Cons:81.74	geometric_NAC_pose_quality; kinetic_feasibility_deferred_to_QMMM_Step08	PASS
52493	1815	46685	0046685_1730_CAH0278029_2_PFOS	CAH0278029	2_PFOS	Success	Tier_5_Decoy	FALSE	76	0.910629	0.895173	0.949347	0.914493	0.853274	125.33	1.4483	146.5	2.57	119.5	1.47	4	0	0.417	7	0.875	0.352	0	0	0	0.652	96.48	0	direct	0	63.6	30.6	0.533464	39.39	4.65	3.2	4.01	3.11	3.41	2.98	4.86	2.84	2.41	3.34	TRUE	TRUE	1	0	42	4	1	3	27	15	12	2458	29	29	1	308	58	164	52	45	42	13	17	39.39	571	308	5	TRUE	MRDSDNVGDSIFYPGWRPFEMEADGVQFSGVIGGSGPPLLLLHGFPETHIAWRRMAPALSREYSLVIPDLPGYGRSLILDRSERFTKRRAARAVSSLMTAFGHKTFGVIGHDRGARIGYRLALDHPDRVRGFASLTVIPTLDALASVDHEFALKNFHWFLFAQPDDLAEHLLDLDPRGYLERVLARMTEGRDFLKREATEAYHEAFSRPSVRQAIIEDYRSALREDLEHDRADRRDGRKLRCPVFVSWAERGSRSDRGSPIEVWRRWADEVTGGATSGGHLQPEDAPDEVLAMLTPFLSKSFLPGWPA	MET1:MET1 | PRO2:ARG2 | ASP3:ASP3 | LEU4:SER4 | ALA5:ASP5 | ASP6:ASN6 | LEU7:VAL7 | PHE8:TYR13 | PRO9:PRO14 | GLY10:GLY15 | PHE11:TRP16 | GLY12:ARG17 | SER13:PRO18 | GLU14:PHE19 | TRP15:GLU20 | ILE16:MET21 | ASN17:GLU22 | THR18:ALA23 | SER19:ASP24 | SER20:GLY25 | GLY21:VAL26 | ARG22:GLN27 | ILE23:PHE28 | PHE24:SER29 | ALA25:GLY30 | ARG26:VAL31 | VAL27:ILE32 | GLY28:GLY33 | GLY29:GLY34 | ASP30:SER35 | GLY31:GLY36 | PRO32:PRO37 | PRO33:PRO38 | LEU34:LEU39 | LEU35:LEU40 | LEU36:LEU41 | LEU37:LEU42 | HIS38:HIS43 | GLY39:GLY44 | PHE40:PHE45 | PRO41:PRO46 | GLN42:GLU47 | THR43:THR48 | HIS44:HIS49 | VAL45:ILE50 | MET46:ALA51 | TRP47:TRP52 | HIS48:ARG53 | ARG49:ARG54 | VAL50:MET55 | ALA51:ALA56 | PRO52:PRO57 | LYS53:ALA58 | LEU54:LEU59 | ALA55:SER60 | GLU56:ARG61 | ARG57:GLU62 | PHE58:TYR63 | LYS59:SER64 | VAL60:LEU65 | ILE61:VAL66 | VAL62:ILE67 | ALA63:PRO68 | ASP64:ASP69 | LEU65:LEU70 | PRO66:PRO71 | GLY67:GLY72 | TYR68:TYR73 | GLY69:GLY74 | TRP70:ARG75 | SER71:SER76 | ASP72:LEU77 | MET73:ILE78 | PRO74:LEU79 | GLU75:ASP80 | SER76:ARG81 | ASP77:SER82 | GLU78:GLU83 | GLN79:ARG84 | HIS80:GAP | THR81:GAP | PRO82:GAP | TYR83:PHE85 | THR84:THR86 | LYS85:LYS87 | ARG86:ARG88 | ALA87:ARG89 | MET88:ALA90 | ALA89:ALA91 | LYS90:ARG92 | GLN91:ALA93 | LEU92:VAL94 | ILE93:SER95 | GLU94:SER96 | ALA95:LEU97 | MET96:MET98 | GLU97:THR99 | GLN98:ALA100 | LEU99:PHE101 | GLY100:GLY102 | HIS101:HIS103 | VAL102:LYS104 | HIS103:THR105 | PHE104:PHE106 | ALA105:GLY107 | LEU106:VAL108 | ALA107:ILE109 | GLY108:GLY110 | HIS109:HIS111 | ASP110:ASP112 | ARG111:ARG113 | GLY112:GLY114 | ALA113:ALA115 | ARG114:ARG116 | VAL115:ILE117 | SER116:GLY118 | TYR117:TYR119 | ARG118:ARG120 | LEU119:LEU121 | ALA120:ALA122 | LEU121:LEU123 | ASP122:ASP124 | SER123:HIS125 | PRO124:PRO126 | GLY125:ASP127 | ARG126:ARG128 | LEU127:VAL129 | SER128:ARG130 | LYS129:GLY131 | LEU130:PHE132 | ALA131:ALA133 | VAL132:SER134 | LEU133:LEU135 | ASP134:THR136 | ILE135:VAL137 | LEU136:ILE138 | PRO137:PRO139 | THR138:THR140 | TYR139:LEU141 | GLU140:ASP142 | TYR141:ALA143 | TRP142:LEU144 | GLN143:ALA145 | ARG144:SER146 | MET145:VAL147 | ASN146:ASP148 | ARG147:HIS149 | ALA148:GLU150 | TYR149:PHE151 | ALA150:ALA152 | LEU151:LEU153 | LYS152:LYS154 | ILE153:ASN155 | TYR154:PHE156 | HIS155:HIS157 | TRP156:TRP158 | SER157:PHE159 | PHE158:LEU160 | LEU159:PHE161 | ALA160:ALA162 | GLN161:GLN163 | PRO162:PRO164 | ALA163:ASP165 | PRO164:ASP166 | LEU165:LEU167 | PRO166:ALA168 | GLU167:GLU169 | ASN168:HIS170 | LEU169:LEU171 | LEU170:LEU172 | GLY171:ASP173 | GLY172:LEU174 | ASP173:ASP175 | PRO174:PRO176 | ASP175:ARG177 | PHE176:GLY178 | TYR177:TYR179 | VAL178:LEU180 | LYS179:GLU181 | ALA180:ARG182 | LYS181:VAL183 | LEU182:LEU184 | ALA183:ALA185 | SER184:ARG186 | TRP185:MET187 | THR186:THR188 | ARG187:GLU189 | ALA188:GLY190 | GLY189:ARG191 | ASP190:ASP192 | LEU191:PHE193 | SER192:GAP | ALA193:GAP | PHE194:LEU194 | ASP195:LYS195 | PRO196:ARG196 | ARG197:GLU197 | ALA198:ALA198 | VAL199:THR199 | GLU200:GLU200 | HIS201:ALA201 | TYR202:TYR202 | ARG203:HIS203 | ILE204:GLU204 | ALA205:ALA205 | PHE206:PHE206 | ALA207:SER207 | ASP208:ARG208 | PRO209:PRO209 | MET210:SER210 | ARG211:VAL211 | ARG212:ARG212 | HIS213:GLN213 | VAL214:ALA214 | MET215:ILE215 | CYS216:ILE216 | GLU217:GLU217 | ASP218:ASP218 | TYR219:TYR219 | ARG220:ARG220 | ALA221:SER221 | GLY222:ALA222 | ALA223:LEU223 | TYR224:ARG224 | ALA225:GLU225 | ASP226:ASP226 | PHE227:LEU227 | GLU228:GLU228 | HIS229:HIS229 | ASP230:ASP230 | LYS231:ARG231 | ILE232:ALA232 | ASP233:ASP233 | VAL234:ARG234 | GLU235:ARG235 | ALA236:ASP236 | GLY237:GLY237 | ASN238:ARG238 | LYS239:LYS239 | ILE240:LEU240 | PRO241:ARG241 | VAL242:CYS242 | PRO243:PRO243 | MET244:VAL244 | LEU245:PHE245 | ALA246:VAL246 | LEU247:SER247 | TRP248:TRP248 | GLY249:ALA249 | ALA250:GLU250 | SER251:ARG251 | GLY252:GLY252 | ILE253:SER253 | ALA254:ARG254 | GLN255:SER255 | SER256:ASP256 | ALA257:ARG257 | ALA258:GLY258 | THR259:SER259 | PRO260:PRO260 | LEU261:ILE261 | ASP262:GLU262 | VAL263:VAL263 | TRP264:TRP264 | ARG265:ARG265 | LYS266:ARG266 | TRP267:TRP267 | ALA268:ALA268 | SER269:ASP269 | ASP270:GLU270 | VAL271:VAL271 | GLN272:THR272 | GLY273:GLY273 | ALA274:GLY274 | PRO275:ALA275 | ILE276:THR276 | GLU277:SER277 | SER278:GLY278 | GLY279:GLY279 | HIS280:HIS280 | PHE281:LEU281 | LEU282:GLN282 | PRO283:PRO283 | GLU284:GLU284 | GLU285:ASP285 | ALA286:ALA286 | PRO287:PRO287 | ASP288:ASP288 | GLN289:GLU289 | THR290:VAL290 | ALA291:LEU291 | GLU292:ALA292 | ALA293:MET293 | LEU294:LEU294 | VAL295:THR295 | ARG296:PRO296 | PHE297:PHE297 | PHE298:LEU298 | SER299:SER299 | ALA300:LYS300 | ALA301:SER301 | PRO302:ALA308	Acid:THR136 | Base:HIS280 | Nuc:ASP112	ASP112	HIS280	THR136	ARG113	ARG116	HIS157	TRP158	TYR219	model_0	Failed: catalytic triad identity not conserved â€” needs Asp nucleophile, His base, Asp acid (mapped Nuc=ASP, Base=HIS, Acid=THR). (Fail) | Tier: Tier_5_Decoy | ID: 39.39%	146.5	0.67	Nuc;Carb1;Carb2;Acid;Stab_H;Stab_W;Stab_Y;Base	42 (Ints) / 29 (HeavyAtoms) = 1.45	(3.0 * 0.90) + (2.0 * 0.01) + (1.5 * 0.72) - (2.5 * 0.00) + (1.0 * 0.91) = 4.70 -> z = (raw - 2.5) / 1.25 = 1.76 -> Sigmoid = 0.8533	[4*1.5] + [1*1.0] + [3*2.5] + [0*2.0] + [27*1.0] + [15*4.0] + [12*2.0] + [0*3.0] + [0*2.5] - [3.4*0.05] = 125.33	1	0	0	0.444	0	0.379	0.793	0.691	10.78	4.65	2	133	1025.6	11.58	266.3	3.83	12.14	0.26	0.524	1	0	0.32	0.471	2.38865	4.93461	3.40263	1	Tier_5_Decoy	none	0.613324	TRUE	TRUE	56.34	0	0	39.39	G	FALSE			FALSE	N/A	Tier:Tier_5_Decoy | Competence:0.000 | Consensus:0.00 | Cons:76.00	geometric_NAC_pose_quality; kinetic_feasibility_deferred_to_QMMM_Step08	PASS
52494	1815	43101	0043101_1597_GAA5628107_9_PFPeS	GAA5628107	9_PFPeS	Success	Tier_5_Decoy	FALSE	76.47	0.939399	0.945222	0.969723	0.937943	0.873808	71.831	1.5	149	2.28	119.5	1.47	4	0	0.417	7	0.875	0.375	0	0	0	0.651	97.46	0	direct	0	74.4	29.8	0.536266	44.44	4.43	3.03	3.63	4.63	2.91	2.75	4.53	2.65	2.42	3.34	TRUE	TRUE	1	0	30	5	1	3	14	7	7	2373	20	20	1	308	67	179	40	34	36	7	11	44.44	603.5	308	5	TRUE	MQTARQQLFPEFKMQDVQTNAVRFAVMTAGHGLPILLLHGYPQTMAAWHRIAPALASSHQVIIADLPGYGRSRITADAEGAGSKRRMAASLVEMMHALGHQRFVVCGHDRGGRVAYRMALDYPEQVVGLISLSVVPTPEMWEGASKSFGLGAWHWFMLAQPEPLPEKLLSGDPRFIIDATLTKMAGSLDQLHPLALDDYRQAFSDEAVRHGICEDYRAAAGVDEADDLNDRAAGRRITAPVLVLWEQGQTYGGDRQPLAIWADWATDVVGQALCGGHLLPERASEAVLALLKPFLARLDRAFAQNHGS	MET1:MET1 | PRO2:GLN2 | ASP3:THR3 | LEU4:ALA4 | ALA5:GLN6 | ASP6:GLN7 | LEU7:LEU8 | PHE8:PHE9 | PRO9:PRO10 | GLY10:GLU11 | PHE11:PHE12 | GLY12:LYS13 | SER13:MET14 | GLU14:GLN15 | TRP15:ASP16 | ILE16:VAL17 | ASN17:GLN18 | THR18:THR19 | SER19:ASN20 | SER20:ALA21 | GLY21:VAL22 | ARG22:ARG23 | ILE23:PHE24 | PHE24:ALA25 | ALA25:VAL26 | ARG26:MET27 | VAL27:THR28 | GLY28:ALA29 | GLY29:GLY30 | ASP30:HIS31 | GLY31:GLY32 | PRO32:LEU33 | PRO33:PRO34 | LEU34:ILE35 | LEU35:LEU36 | LEU36:LEU37 | LEU37:LEU38 | HIS38:HIS39 | GLY39:GLY40 | PHE40:TYR41 | PRO41:PRO42 | GLN42:GLN43 | THR43:THR44 | HIS44:MET45 | VAL45:ALA46 | MET46:ALA47 | TRP47:TRP48 | HIS48:HIS49 | ARG49:ARG50 | VAL50:ILE51 | ALA51:ALA52 | PRO52:PRO53 | LYS53:ALA54 | LEU54:LEU55 | ALA55:ALA56 | GLU56:SER57 | ARG57:SER58 | PHE58:HIS59 | LYS59:GLN60 | VAL60:VAL61 | ILE61:ILE62 | VAL62:ILE63 | ALA63:ALA64 | ASP64:ASP65 | LEU65:LEU66 | PRO66:PRO67 | GLY67:GLY68 | TYR68:TYR69 | GLY69:GLY70 | TRP70:ARG71 | SER71:SER72 | ASP72:ARG73 | MET73:ILE74 | PRO74:THR75 | GLU75:ALA76 | SER76:ASP77 | ASP77:ALA78 | GLU78:GLU79 | GLN79:GAP | HIS80:GAP | THR81:GLY80 | PRO82:ALA81 | TYR83:GLY82 | THR84:SER83 | LYS85:LYS84 | ARG86:ARG85 | ALA87:ARG86 | MET88:MET87 | ALA89:ALA88 | LYS90:ALA89 | GLN91:SER90 | LEU92:LEU91 | ILE93:VAL92 | GLU94:GLU93 | ALA95:MET94 | MET96:MET95 | GLU97:HIS96 | GLN98:ALA97 | LEU99:LEU98 | GLY100:GLY99 | HIS101:HIS100 | VAL102:GLN101 | HIS103:ARG102 | PHE104:PHE103 | ALA105:VAL104 | LEU106:VAL105 | ALA107:CYS106 | GLY108:GLY107 | HIS109:HIS108 | ASP110:ASP109 | ARG111:ARG110 | GLY112:GLY111 | ALA113:GLY112 | ARG114:ARG113 | VAL115:VAL114 | SER116:ALA115 | TYR117:TYR116 | ARG118:ARG117 | LEU119:MET118 | ALA120:ALA119 | LEU121:LEU120 | ASP122:ASP121 | SER123:TYR122 | PRO124:PRO123 | GLY125:GLU124 | ARG126:GLN125 | LEU127:VAL126 | SER128:VAL127 | LYS129:GLY128 | LEU130:LEU129 | ALA131:ILE130 | VAL132:SER131 | LEU133:LEU132 | ASP134:SER133 | ILE135:VAL134 | LEU136:VAL135 | PRO137:PRO136 | THR138:THR137 | TYR139:PRO138 | GLU140:GLU139 | TYR141:MET140 | TRP142:TRP141 | GLN143:GLU142 | ARG144:GLY143 | MET145:ALA144 | ASN146:SER145 | ARG147:LYS146 | ALA148:SER147 | TYR149:PHE148 | ALA150:GLY149 | LEU151:LEU150 | LYS152:GLY151 | ILE153:ALA152 | TYR154:TRP153 | HIS155:HIS154 | TRP156:TRP155 | SER157:PHE156 | PHE158:MET157 | LEU159:LEU158 | ALA160:ALA159 | GLN161:GLN160 | PRO162:PRO161 | ALA163:GLU162 | PRO164:PRO163 | LEU165:LEU164 | PRO166:PRO165 | GLU167:GLU166 | ASN168:LYS167 | LEU169:LEU168 | LEU170:LEU169 | GLY171:SER170 | GLY172:GLY171 | ASP173:ASP172 | PRO174:PRO173 | ASP175:ARG174 | PHE176:PHE175 | TYR177:ILE176 | VAL178:ILE177 | LYS179:ASP178 | ALA180:ALA179 | LYS181:THR180 | LEU182:LEU181 | ALA183:THR182 | SER184:LYS183 | TRP185:GAP | THR186:GAP | ARG187:MET184 | ALA188:ALA185 | GLY189:GLY186 | ASP190:SER187 | LEU191:LEU188 | SER192:ASP189 | ALA193:GLN190 | PHE194:LEU191 | ASP195:HIS192 | PRO196:PRO193 | ARG197:LEU194 | ALA198:ALA195 | VAL199:LEU196 | GLU200:ASP197 | HIS201:ASP198 | TYR202:TYR199 | ARG203:ARG200 | ILE204:GLN201 | ALA205:ALA202 | PHE206:PHE203 | ALA207:SER204 | ASP208:ASP205 | PRO209:GLU206 | MET210:ALA207 | ARG211:VAL208 | ARG212:ARG209 | HIS213:HIS210 | VAL214:GLY211 | MET215:ILE212 | CYS216:CYS213 | GLU217:GLU214 | ASP218:ASP215 | TYR219:TYR216 | ARG220:ARG217 | ALA221:ALA218 | GLY222:ALA219 | ALA223:ALA220 | TYR224:GLY221 | ALA225:VAL222 | ASP226:ASP223 | PHE227:GLU224 | GLU228:ALA225 | HIS229:ASP226 | ASP230:ASP227 | LYS231:LEU228 | ILE232:ASN229 | ASP233:ASP230 | VAL234:ARG231 | GLU235:ALA232 | ALA236:ALA233 | GLY237:GLY234 | ASN238:ARG235 | LYS239:ARG236 | ILE240:ILE237 | PRO241:THR238 | VAL242:ALA239 | PRO243:PRO240 | MET244:VAL241 | LEU245:LEU242 | ALA246:VAL243 | LEU247:LEU244 | TRP248:TRP245 | GLY249:GLU246 | ALA250:GLN247 | SER251:GLY248 | GLY252:GLN249 | ILE253:THR250 | ALA254:TYR251 | GLN255:GLY252 | SER256:GLY253 | ALA257:ASP254 | ALA258:ARG255 | THR259:GLN256 | PRO260:PRO257 | LEU261:LEU258 | ASP262:ALA259 | VAL263:ILE260 | TRP264:TRP261 | ARG265:ALA262 | LYS266:ASP263 | TRP267:TRP264 | ALA268:ALA265 | SER269:THR266 | ASP270:ASP267 | VAL271:VAL268 | GLN272:VAL269 | GLY273:GLY270 | ALA274:GLN271 | PRO275:ALA272 | ILE276:LEU273 | GLU277:CYS274 | SER278:GLY275 | GLY279:GLY276 | HIS280:HIS277 | PHE281:LEU278 | LEU282:LEU279 | PRO283:PRO280 | GLU284:GLU281 | GLU285:ARG282 | ALA286:ALA283 | PRO287:GAP | ASP288:SER284 | GLN289:GLU285 | THR290:ALA286 | ALA291:VAL287 | GLU292:LEU288 | ALA293:ALA289 | LEU294:LEU290 | VAL295:LEU291 | ARG296:LYS292 | PHE297:PRO293 | PHE298:PHE294 | SER299:LEU295 | ALA300:ALA296 | ALA301:GLY307 | PRO302:SER308	Acid:SER133 | Base:HIS277 | Nuc:ASP109	ASP109	HIS277	SER133	ARG110	ARG113	HIS154	TRP155	TYR216	model_3	Failed: catalytic triad identity not conserved â€” needs Asp nucleophile, His base, Asp acid (mapped Nuc=ASP, Base=HIS, Acid=SER). (Fail) | Tier: Tier_5_Decoy | ID: 44.44%	149	0.68	Nuc;Carb1;Carb2;Acid;Stab_H;Stab_W;Stab_Y;Base	30 (Ints) / 20 (HeavyAtoms) = 1.50	(3.0 * 0.95) + (2.0 * 0.01) + (1.5 * 0.75) - (2.5 * 0.00) + (1.0 * 0.94) = 4.92 -> z = (raw - 2.5) / 1.25 = 1.94 -> Sigmoid = 0.8738	[5*1.5] + [1*1.0] + [3*2.5] + [0*2.0] + [14*1.0] + [7*4.0] + [7*2.0] + [0*3.0] + [0*2.5] - [3.4*0.05] = 71.83	1	0	0	0.5	0	0.4	0.9	0.695	7.69	4.43	2	136.4	969.7	11.91	182.5	2.87	8.85	0.188	0.371	1	0	0.32	0.45	2.19394	4.53657	3.37906	1	Tier_5_Decoy	none	0.57276	TRUE	TRUE	58.8	0	0	44.44	F	FALSE			FALSE	N/A	Tier:Tier_5_Decoy | Competence:0.000 | Consensus:0.00 | Cons:76.47	geometric_NAC_pose_quality; kinetic_feasibility_deferred_to_QMMM_Step08	PASS
52495	1815	46688	0046688_1730_CAH0278029_5_PFBS	CAH0278029	5_PFBS	Success	Tier_5_Decoy	FALSE	75.96	0.907409	0.92676	0.956396	0.902572	0.886825	75.3271	1.8235	156.2	1.56	119.5	3.27	2	0	0.588	7	0.875	0.472	0	0	0	0.651	95.96	0	direct	0	146.8	21.7	0.536988	39.39	3.87	2.74	3.55	4.43	3.03	3.23	5.08	3.09	2.27	3.47	TRUE	TRUE	1	0	31	5	0	4	14	8	6	2458	17	17	1	308	58	164	52	45	42	7	9	39.39	571	308	5	TRUE	MRDSDNVGDSIFYPGWRPFEMEADGVQFSGVIGGSGPPLLLLHGFPETHIAWRRMAPALSREYSLVIPDLPGYGRSLILDRSERFTKRRAARAVSSLMTAFGHKTFGVIGHDRGARIGYRLALDHPDRVRGFASLTVIPTLDALASVDHEFALKNFHWFLFAQPDDLAEHLLDLDPRGYLERVLARMTEGRDFLKREATEAYHEAFSRPSVRQAIIEDYRSALREDLEHDRADRRDGRKLRCPVFVSWAERGSRSDRGSPIEVWRRWADEVTGGATSGGHLQPEDAPDEVLAMLTPFLSKSFLPGWPA	MET1:MET1 | PRO2:ARG2 | ASP3:ASP3 | LEU4:SER4 | ALA5:ASP5 | ASP6:ASN6 | LEU7:VAL7 | PHE8:TYR13 | PRO9:PRO14 | GLY10:GLY15 | PHE11:TRP16 | GLY12:ARG17 | SER13:PRO18 | GLU14:PHE19 | TRP15:GLU20 | ILE16:MET21 | ASN17:GLU22 | THR18:ALA23 | SER19:ASP24 | SER20:GLY25 | GLY21:VAL26 | ARG22:GLN27 | ILE23:PHE28 | PHE24:SER29 | ALA25:GLY30 | ARG26:VAL31 | VAL27:ILE32 | GLY28:GLY33 | GLY29:GLY34 | ASP30:SER35 | GLY31:GLY36 | PRO32:PRO37 | PRO33:PRO38 | LEU34:LEU39 | LEU35:LEU40 | LEU36:LEU41 | LEU37:LEU42 | HIS38:HIS43 | GLY39:GLY44 | PHE40:PHE45 | PRO41:PRO46 | GLN42:GLU47 | THR43:THR48 | HIS44:HIS49 | VAL45:ILE50 | MET46:ALA51 | TRP47:TRP52 | HIS48:ARG53 | ARG49:ARG54 | VAL50:MET55 | ALA51:ALA56 | PRO52:PRO57 | LYS53:ALA58 | LEU54:LEU59 | ALA55:SER60 | GLU56:ARG61 | ARG57:GLU62 | PHE58:TYR63 | LYS59:SER64 | VAL60:LEU65 | ILE61:VAL66 | VAL62:ILE67 | ALA63:PRO68 | ASP64:ASP69 | LEU65:LEU70 | PRO66:PRO71 | GLY67:GLY72 | TYR68:TYR73 | GLY69:GLY74 | TRP70:ARG75 | SER71:SER76 | ASP72:LEU77 | MET73:ILE78 | PRO74:LEU79 | GLU75:ASP80 | SER76:ARG81 | ASP77:SER82 | GLU78:GLU83 | GLN79:ARG84 | HIS80:GAP | THR81:GAP | PRO82:GAP | TYR83:PHE85 | THR84:THR86 | LYS85:LYS87 | ARG86:ARG88 | ALA87:ARG89 | MET88:ALA90 | ALA89:ALA91 | LYS90:ARG92 | GLN91:ALA93 | LEU92:VAL94 | ILE93:SER95 | GLU94:SER96 | ALA95:LEU97 | MET96:MET98 | GLU97:THR99 | GLN98:ALA100 | LEU99:PHE101 | GLY100:GLY102 | HIS101:HIS103 | VAL102:LYS104 | HIS103:THR105 | PHE104:PHE106 | ALA105:GLY107 | LEU106:VAL108 | ALA107:ILE109 | GLY108:GLY110 | HIS109:HIS111 | ASP110:ASP112 | ARG111:ARG113 | GLY112:GLY114 | ALA113:ALA115 | ARG114:ARG116 | VAL115:ILE117 | SER116:GLY118 | TYR117:TYR119 | ARG118:ARG120 | LEU119:LEU121 | ALA120:ALA122 | LEU121:LEU123 | ASP122:ASP124 | SER123:HIS125 | PRO124:PRO126 | GLY125:ASP127 | ARG126:ARG128 | LEU127:VAL129 | SER128:ARG130 | LYS129:GLY131 | LEU130:PHE132 | ALA131:ALA133 | VAL132:SER134 | LEU133:LEU135 | ASP134:THR136 | ILE135:VAL137 | LEU136:ILE138 | PRO137:PRO139 | THR138:THR140 | TYR139:LEU141 | GLU140:ASP142 | TYR141:ALA143 | TRP142:LEU144 | GLN143:ALA145 | ARG144:SER146 | MET145:VAL147 | ASN146:ASP148 | ARG147:HIS149 | ALA148:GLU150 | TYR149:PHE151 | ALA150:ALA152 | LEU151:LEU153 | LYS152:LYS154 | ILE153:ASN155 | TYR154:PHE156 | HIS155:HIS157 | TRP156:TRP158 | SER157:PHE159 | PHE158:LEU160 | LEU159:PHE161 | ALA160:ALA162 | GLN161:GLN163 | PRO162:PRO164 | ALA163:ASP165 | PRO164:ASP166 | LEU165:LEU167 | PRO166:ALA168 | GLU167:GLU169 | ASN168:HIS170 | LEU169:LEU171 | LEU170:LEU172 | GLY171:ASP173 | GLY172:LEU174 | ASP173:ASP175 | PRO174:PRO176 | ASP175:ARG177 | PHE176:GLY178 | TYR177:TYR179 | VAL178:LEU180 | LYS179:GLU181 | ALA180:ARG182 | LYS181:VAL183 | LEU182:LEU184 | ALA183:ALA185 | SER184:ARG186 | TRP185:MET187 | THR186:THR188 | ARG187:GLU189 | ALA188:GLY190 | GLY189:ARG191 | ASP190:ASP192 | LEU191:PHE193 | SER192:GAP | ALA193:GAP | PHE194:LEU194 | ASP195:LYS195 | PRO196:ARG196 | ARG197:GLU197 | ALA198:ALA198 | VAL199:THR199 | GLU200:GLU200 | HIS201:ALA201 | TYR202:TYR202 | ARG203:HIS203 | ILE204:GLU204 | ALA205:ALA205 | PHE206:PHE206 | ALA207:SER207 | ASP208:ARG208 | PRO209:PRO209 | MET210:SER210 | ARG211:VAL211 | ARG212:ARG212 | HIS213:GLN213 | VAL214:ALA214 | MET215:ILE215 | CYS216:ILE216 | GLU217:GLU217 | ASP218:ASP218 | TYR219:TYR219 | ARG220:ARG220 | ALA221:SER221 | GLY222:ALA222 | ALA223:LEU223 | TYR224:ARG224 | ALA225:GLU225 | ASP226:ASP226 | PHE227:LEU227 | GLU228:GLU228 | HIS229:HIS229 | ASP230:ASP230 | LYS231:ARG231 | ILE232:ALA232 | ASP233:ASP233 | VAL234:ARG234 | GLU235:ARG235 | ALA236:ASP236 | GLY237:GLY237 | ASN238:ARG238 | LYS239:LYS239 | ILE240:LEU240 | PRO241:ARG241 | VAL242:CYS242 | PRO243:PRO243 | MET244:VAL244 | LEU245:PHE245 | ALA246:VAL246 | LEU247:SER247 | TRP248:TRP248 | GLY249:ALA249 | ALA250:GLU250 | SER251:ARG251 | GLY252:GLY252 | ILE253:SER253 | ALA254:ARG254 | GLN255:SER255 | SER256:ASP256 | ALA257:ARG257 | ALA258:GLY258 | THR259:SER259 | PRO260:PRO260 | LEU261:ILE261 | ASP262:GLU262 | VAL263:VAL263 | TRP264:TRP264 | ARG265:ARG265 | LYS266:ARG266 | TRP267:TRP267 | ALA268:ALA268 | SER269:ASP269 | ASP270:GLU270 | VAL271:VAL271 | GLN272:THR272 | GLY273:GLY273 | ALA274:GLY274 | PRO275:ALA275 | ILE276:THR276 | GLU277:SER277 | SER278:GLY278 | GLY279:GLY279 | HIS280:HIS280 | PHE281:LEU281 | LEU282:GLN282 | PRO283:PRO283 | GLU284:GLU284 | GLU285:ASP285 | ALA286:ALA286 | PRO287:PRO287 | ASP288:ASP288 | GLN289:GLU289 | THR290:VAL290 | ALA291:LEU291 | GLU292:ALA292 | ALA293:MET293 | LEU294:LEU294 | VAL295:THR295 | ARG296:PRO296 | PHE297:PHE297 | PHE298:LEU298 | SER299:SER299 | ALA300:LYS300 | ALA301:SER301 | PRO302:ALA308	Acid:THR136 | Base:HIS280 | Nuc:ASP112	ASP112	HIS280	THR136	ARG113	ARG116	HIS157	TRP158	TYR219	model_4	Failed: catalytic triad identity not conserved â€” needs Asp nucleophile, His base, Asp acid (mapped Nuc=ASP, Base=HIS, Acid=THR). (Fail) | Tier: Tier_5_Decoy | ID: 39.39%	156.2	0.73	Nuc;Carb1;Carb2;Acid;Stab_H;Stab_W;Stab_Y;Base	31 (Ints) / 17 (HeavyAtoms) = 1.82	(3.0 * 0.93) + (2.0 * 0.01) + (1.5 * 0.91) - (2.5 * 0.00) + (1.0 * 0.91) = 5.07 -> z = (raw - 2.5) / 1.25 = 2.06 -> Sigmoid = 0.8868	[5*1.5] + [0*1.0] + [4*2.5] + [0*2.0] + [14*1.0] + [8*4.0] + [6*2.0] + [0*3.0] + [0*2.5] - [3.5*0.05] = 75.33	0	0	0	0.429	4.85	0.529	1	0.683	7.55	3.87	2	146.5	988.2	11.73	157.7	2.57	7.55	0.16	0.322	1	0.08	0.325	0.321	2.50189	4.96997	3.45798	1	Tier_5_Decoy	none	0.561925	TRUE	TRUE	57.87	0	0	39.39	G	FALSE			FALSE	N/A	Tier:Tier_5_Decoy | Competence:0.000 | Consensus:0.00 | Cons:75.96	geometric_NAC_pose_quality; kinetic_feasibility_deferred_to_QMMM_Step08	PASS
52496	1816	43121	0043121_1598_GAA5624096_2_PFOS	GAA5624096	2_PFOS	Success	Tier_5_Decoy	FALSE	76.58	0.945008	0.920153	0.971732	0.951221	0.837761	79.8334	1.1034	135.9	3.2	119.5	1.47	4	0	0.417	7	0.875	0.295	0	0	0	0.649	97.93	0	direct	0	52.5	39.6	0.541359	46.15	4.6	2.84	3.37	4.66	3.09	2.41	4.54	2.95	2.78	3.48	TRUE	TRUE	1	0	32	5	1	3	16	8	8	2267	29	29	1	295	65	176	37	29	35	11	17	46.15	604	295	16	TRUE	MQDVQTKAVRFAVMSAGQGLPILLLHGYPQTMAAWHRIAPALALSHQVIVADLPGYGRSRITADAQGAGSKRRMAASLVEMMQALGHQRFVVCGHDRGGRVAYRMALDYPDMVLGLISVTVVPTPEMWEGASKAFGLGAWHWFMLAQPEPLPETLLSGDPGFIIDATLAKMAGSLDQLHPLALADYRQAFRDPVVRHGICEDYRAAAGIDEIDDINDRAAGRRITAPVLVLWEQGRTYGGNRQPLAIWNDWANDVTGQGLSGGHLLPELAPEALLAQMKLFLSRHEQAFTHHYSG	MET1:MET1 | PRO2:GLN2 | ASP3:ASP3 | LEU4:GAP | ALA5:GAP | ASP6:GAP | LEU7:GAP | PHE8:GAP | PRO9:GAP | GLY10:GAP | PHE11:GAP | GLY12:GAP | SER13:GAP | GLU14:GAP | TRP15:GAP | ILE16:VAL4 | ASN17:GLN5 | THR18:THR6 | SER19:LYS7 | SER20:ALA8 | GLY21:VAL9 | ARG22:ARG10 | ILE23:PHE11 | PHE24:ALA12 | ALA25:VAL13 | ARG26:MET14 | VAL27:SER15 | GLY28:ALA16 | GLY29:GLY17 | ASP30:GLN18 | GLY31:GLY19 | PRO32:LEU20 | PRO33:PRO21 | LEU34:ILE22 | LEU35:LEU23 | LEU36:LEU24 | LEU37:LEU25 | HIS38:HIS26 | GLY39:GLY27 | PHE40:TYR28 | PRO41:PRO29 | GLN42:GLN30 | THR43:THR31 | HIS44:MET32 | VAL45:ALA33 | MET46:ALA34 | TRP47:TRP35 | HIS48:HIS36 | ARG49:ARG37 | VAL50:ILE38 | ALA51:ALA39 | PRO52:PRO40 | LYS53:ALA41 | LEU54:LEU42 | ALA55:ALA43 | GLU56:LEU44 | ARG57:SER45 | PHE58:HIS46 | LYS59:GLN47 | VAL60:VAL48 | ILE61:ILE49 | VAL62:VAL50 | ALA63:ALA51 | ASP64:ASP52 | LEU65:LEU53 | PRO66:PRO54 | GLY67:GLY55 | TYR68:TYR56 | GLY69:GLY57 | TRP70:ARG58 | SER71:SER59 | ASP72:ARG60 | MET73:ILE61 | PRO74:GAP | GLU75:THR62 | SER76:ALA63 | ASP77:ASP64 | GLU78:ALA65 | GLN79:GLN66 | HIS80:GLY67 | THR81:ALA68 | PRO82:GLY69 | TYR83:GAP | THR84:SER70 | LYS85:LYS71 | ARG86:ARG72 | ALA87:ARG73 | MET88:MET74 | ALA89:ALA75 | LYS90:ALA76 | GLN91:SER77 | LEU92:LEU78 | ILE93:VAL79 | GLU94:GLU80 | ALA95:MET81 | MET96:MET82 | GLU97:GLN83 | GLN98:ALA84 | LEU99:LEU85 | GLY100:GLY86 | HIS101:HIS87 | VAL102:GLN88 | HIS103:ARG89 | PHE104:PHE90 | ALA105:VAL91 | LEU106:VAL92 | ALA107:CYS93 | GLY108:GLY94 | HIS109:HIS95 | ASP110:ASP96 | ARG111:ARG97 | GLY112:GLY98 | ALA113:GLY99 | ARG114:ARG100 | VAL115:VAL101 | SER116:ALA102 | TYR117:TYR103 | ARG118:ARG104 | LEU119:MET105 | ALA120:ALA106 | LEU121:LEU107 | ASP122:ASP108 | SER123:TYR109 | PRO124:PRO110 | GLY125:ASP111 | ARG126:MET112 | LEU127:VAL113 | SER128:LEU114 | LYS129:GLY115 | LEU130:LEU116 | ALA131:ILE117 | VAL132:SER118 | LEU133:VAL119 | ASP134:THR120 | ILE135:VAL121 | LEU136:VAL122 | PRO137:PRO123 | THR138:THR124 | TYR139:PRO125 | GLU140:GLU126 | TYR141:MET127 | TRP142:TRP128 | GLN143:GLU129 | ARG144:GLY130 | MET145:ALA131 | ASN146:SER132 | ARG147:LYS133 | ALA148:ALA134 | TYR149:PHE135 | ALA150:GLY136 | LEU151:LEU137 | LYS152:GLY138 | ILE153:ALA139 | TYR154:TRP140 | HIS155:HIS141 | TRP156:TRP142 | SER157:PHE143 | PHE158:MET144 | LEU159:LEU145 | ALA160:ALA146 | GLN161:GLN147 | PRO162:PRO148 | ALA163:GLU149 | PRO164:PRO150 | LEU165:LEU151 | PRO166:PRO152 | GLU167:GLU153 | ASN168:THR154 | LEU169:LEU155 | LEU170:LEU156 | GLY171:SER157 | GLY172:GLY158 | ASP173:ASP159 | PRO174:PRO160 | ASP175:GLY161 | PHE176:PHE162 | TYR177:ILE163 | VAL178:ILE164 | LYS179:ASP165 | ALA180:ALA166 | LYS181:THR167 | LEU182:LEU168 | ALA183:ALA169 | SER184:LYS170 | TRP185:GAP | THR186:GAP | ARG187:MET171 | ALA188:ALA172 | GLY189:GLY173 | ASP190:SER174 | LEU191:LEU175 | SER192:ASP176 | ALA193:GLN177 | PHE194:LEU178 | ASP195:HIS179 | PRO196:PRO180 | ARG197:LEU181 | ALA198:ALA182 | VAL199:LEU183 | GLU200:ALA184 | HIS201:ASP185 | TYR202:TYR186 | ARG203:ARG187 | ILE204:GLN188 | ALA205:ALA189 | PHE206:PHE190 | ALA207:ARG191 | ASP208:ASP192 | PRO209:PRO193 | MET210:VAL194 | ARG211:VAL195 | ARG212:ARG196 | HIS213:HIS197 | VAL214:GLY198 | MET215:ILE199 | CYS216:CYS200 | GLU217:GLU201 | ASP218:ASP202 | TYR219:TYR203 | ARG220:ARG204 | ALA221:ALA205 | GLY222:ALA206 | ALA223:ALA207 | TYR224:GLY208 | ALA225:ILE209 | ASP226:ASP210 | PHE227:GLU211 | GLU228:ILE212 | HIS229:ASP213 | ASP230:ASP214 | LYS231:ILE215 | ILE232:ASN216 | ASP233:ASP217 | VAL234:ARG218 | GLU235:ALA219 | ALA236:ALA220 | GLY237:GLY221 | ASN238:ARG222 | LYS239:ARG223 | ILE240:ILE224 | PRO241:THR225 | VAL242:ALA226 | PRO243:PRO227 | MET244:VAL228 | LEU245:LEU229 | ALA246:VAL230 | LEU247:LEU231 | TRP248:TRP232 | GLY249:GLU233 | ALA250:GLN234 | SER251:GLY235 | GLY252:ARG236 | ILE253:THR237 | ALA254:TYR238 | GLN255:GLY239 | SER256:GLY240 | ALA257:ASN241 | ALA258:ARG242 | THR259:GLN243 | PRO260:PRO244 | LEU261:LEU245 | ASP262:ALA246 | VAL263:ILE247 | TRP264:TRP248 | ARG265:ASN249 | LYS266:ASP250 | TRP267:TRP251 | ALA268:ALA252 | SER269:ASN253 | ASP270:ASP254 | VAL271:VAL255 | GLN272:THR256 | GLY273:GLY257 | ALA274:GLN258 | PRO275:GLY259 | ILE276:LEU260 | GLU277:SER261 | SER278:GLY262 | GLY279:GLY263 | HIS280:HIS264 | PHE281:LEU265 | LEU282:LEU266 | PRO283:PRO267 | GLU284:GLU268 | GLU285:LEU269 | ALA286:ALA270 | PRO287:PRO271 | ASP288:GLU272 | GLN289:ALA273 | THR290:LEU274 | ALA291:LEU275 | GLU292:ALA276 | ALA293:GLN277 | LEU294:MET278 | VAL295:LYS279 | ARG296:LEU280 | PHE297:PHE281 | PHE298:LEU282 | SER299:SER283 | ALA300:ARG284 | ALA301:SER294 | PRO302:GLY295	Acid:THR120 | Base:HIS264 | Nuc:ASP96	ASP96	HIS264	THR120	ARG97	ARG100	HIS141	TRP142	TYR203	model_1	Failed: catalytic triad identity not conserved â€” needs Asp nucleophile, His base, Asp acid (mapped Nuc=ASP, Base=HIS, Acid=THR). (Fail) | Tier: Tier_5_Decoy | ID: 46.15%	135.9	0.64	Nuc;Carb1;Carb2;Acid;Stab_H;Stab_W;Stab_Y;Base	32 (Ints) / 29 (HeavyAtoms) = 1.10	(3.0 * 0.92) + (2.0 * 0.01) + (1.5 * 0.55) - (2.5 * 0.00) + (1.0 * 0.95) = 4.55 -> z = (raw - 2.5) / 1.25 = 1.64 -> Sigmoid = 0.8378	[5*1.5] + [1*1.0] + [3*2.5] + [0*2.0] + [16*1.0] + [8*4.0] + [8*2.0] + [0*3.0] + [0*2.5] - [3.3*0.05] = 79.83	1	0	0	0.5	0	0.379	0.655	0.644	11.18	4.6	2	118.4	968.1	12.08	257.5	3.73	11.97	0.266	0.495	1	0	0.32	0.471	2.28439	4.49552	3.33111	1	Tier_5_Decoy	none	0.735462	TRUE	TRUE	54.75	0	0	46.15	F	FALSE			FALSE	N/A	Tier:Tier_5_Decoy | Competence:0.000 | Consensus:0.00 | Cons:76.58	geometric_NAC_pose_quality; kinetic_feasibility_deferred_to_QMMM_Step08	PASS
52497	1815	43134	0043134_1598_GAA5624096_15_PFHpS	GAA5624096	15_PFHpS	Success	Tier_5_Decoy	FALSE	76.56	0.945574	0.907262	0.969009	0.955152	0.846928	92.3333	1.2692	136.6	3.25	119.5	1.47	4	0	0.417	7	0.875	0.296	0	0	0	0.648	98.16	0	direct	0	60.5	48	0.542719	46.15	4.73	2.95	3.38	4.61	3.15	2.78	4.41	2.75	2.53	3.6	TRUE	TRUE	1	0	33	4	0	3	19	11	8	2267	26	26	1	295	65	176	37	29	35	8	15	46.15	604	295	16	TRUE	MQDVQTKAVRFAVMSAGQGLPILLLHGYPQTMAAWHRIAPALALSHQVIVADLPGYGRSRITADAQGAGSKRRMAASLVEMMQALGHQRFVVCGHDRGGRVAYRMALDYPDMVLGLISVTVVPTPEMWEGASKAFGLGAWHWFMLAQPEPLPETLLSGDPGFIIDATLAKMAGSLDQLHPLALADYRQAFRDPVVRHGICEDYRAAAGIDEIDDINDRAAGRRITAPVLVLWEQGRTYGGNRQPLAIWNDWANDVTGQGLSGGHLLPELAPEALLAQMKLFLSRHEQAFTHHYSG	MET1:MET1 | PRO2:GLN2 | ASP3:ASP3 | LEU4:GAP | ALA5:GAP | ASP6:GAP | LEU7:GAP | PHE8:GAP | PRO9:GAP | GLY10:GAP | PHE11:GAP | GLY12:GAP | SER13:GAP | GLU14:GAP | TRP15:GAP | ILE16:VAL4 | ASN17:GLN5 | THR18:THR6 | SER19:LYS7 | SER20:ALA8 | GLY21:VAL9 | ARG22:ARG10 | ILE23:PHE11 | PHE24:ALA12 | ALA25:VAL13 | ARG26:MET14 | VAL27:SER15 | GLY28:ALA16 | GLY29:GLY17 | ASP30:GLN18 | GLY31:GLY19 | PRO32:LEU20 | PRO33:PRO21 | LEU34:ILE22 | LEU35:LEU23 | LEU36:LEU24 | LEU37:LEU25 | HIS38:HIS26 | GLY39:GLY27 | PHE40:TYR28 | PRO41:PRO29 | GLN42:GLN30 | THR43:THR31 | HIS44:MET32 | VAL45:ALA33 | MET46:ALA34 | TRP47:TRP35 | HIS48:HIS36 | ARG49:ARG37 | VAL50:ILE38 | ALA51:ALA39 | PRO52:PRO40 | LYS53:ALA41 | LEU54:LEU42 | ALA55:ALA43 | GLU56:LEU44 | ARG57:SER45 | PHE58:HIS46 | LYS59:GLN47 | VAL60:VAL48 | ILE61:ILE49 | VAL62:VAL50 | ALA63:ALA51 | ASP64:ASP52 | LEU65:LEU53 | PRO66:PRO54 | GLY67:GLY55 | TYR68:TYR56 | GLY69:GLY57 | TRP70:ARG58 | SER71:SER59 | ASP72:ARG60 | MET73:ILE61 | PRO74:GAP | GLU75:THR62 | SER76:ALA63 | ASP77:ASP64 | GLU78:ALA65 | GLN79:GLN66 | HIS80:GLY67 | THR81:ALA68 | PRO82:GLY69 | TYR83:GAP | THR84:SER70 | LYS85:LYS71 | ARG86:ARG72 | ALA87:ARG73 | MET88:MET74 | ALA89:ALA75 | LYS90:ALA76 | GLN91:SER77 | LEU92:LEU78 | ILE93:VAL79 | GLU94:GLU80 | ALA95:MET81 | MET96:MET82 | GLU97:GLN83 | GLN98:ALA84 | LEU99:LEU85 | GLY100:GLY86 | HIS101:HIS87 | VAL102:GLN88 | HIS103:ARG89 | PHE104:PHE90 | ALA105:VAL91 | LEU106:VAL92 | ALA107:CYS93 | GLY108:GLY94 | HIS109:HIS95 | ASP110:ASP96 | ARG111:ARG97 | GLY112:GLY98 | ALA113:GLY99 | ARG114:ARG100 | VAL115:VAL101 | SER116:ALA102 | TYR117:TYR103 | ARG118:ARG104 | LEU119:MET105 | ALA120:ALA106 | LEU121:LEU107 | ASP122:ASP108 | SER123:TYR109 | PRO124:PRO110 | GLY125:ASP111 | ARG126:MET112 | LEU127:VAL113 | SER128:LEU114 | LYS129:GLY115 | LEU130:LEU116 | ALA131:ILE117 | VAL132:SER118 | LEU133:VAL119 | ASP134:THR120 | ILE135:VAL121 | LEU136:VAL122 | PRO137:PRO123 | THR138:THR124 | TYR139:PRO125 | GLU140:GLU126 | TYR141:MET127 | TRP142:TRP128 | GLN143:GLU129 | ARG144:GLY130 | MET145:ALA131 | ASN146:SER132 | ARG147:LYS133 | ALA148:ALA134 | TYR149:PHE135 | ALA150:GLY136 | LEU151:LEU137 | LYS152:GLY138 | ILE153:ALA139 | TYR154:TRP140 | HIS155:HIS141 | TRP156:TRP142 | SER157:PHE143 | PHE158:MET144 | LEU159:LEU145 | ALA160:ALA146 | GLN161:GLN147 | PRO162:PRO148 | ALA163:GLU149 | PRO164:PRO150 | LEU165:LEU151 | PRO166:PRO152 | GLU167:GLU153 | ASN168:THR154 | LEU169:LEU155 | LEU170:LEU156 | GLY171:SER157 | GLY172:GLY158 | ASP173:ASP159 | PRO174:PRO160 | ASP175:GLY161 | PHE176:PHE162 | TYR177:ILE163 | VAL178:ILE164 | LYS179:ASP165 | ALA180:ALA166 | LYS181:THR167 | LEU182:LEU168 | ALA183:ALA169 | SER184:LYS170 | TRP185:GAP | THR186:GAP | ARG187:MET171 | ALA188:ALA172 | GLY189:GLY173 | ASP190:SER174 | LEU191:LEU175 | SER192:ASP176 | ALA193:GLN177 | PHE194:LEU178 | ASP195:HIS179 | PRO196:PRO180 | ARG197:LEU181 | ALA198:ALA182 | VAL199:LEU183 | GLU200:ALA184 | HIS201:ASP185 | TYR202:TYR186 | ARG203:ARG187 | ILE204:GLN188 | ALA205:ALA189 | PHE206:PHE190 | ALA207:ARG191 | ASP208:ASP192 | PRO209:PRO193 | MET210:VAL194 | ARG211:VAL195 | ARG212:ARG196 | HIS213:HIS197 | VAL214:GLY198 | MET215:ILE199 | CYS216:CYS200 | GLU217:GLU201 | ASP218:ASP202 | TYR219:TYR203 | ARG220:ARG204 | ALA221:ALA205 | GLY222:ALA206 | ALA223:ALA207 | TYR224:GLY208 | ALA225:ILE209 | ASP226:ASP210 | PHE227:GLU211 | GLU228:ILE212 | HIS229:ASP213 | ASP230:ASP214 | LYS231:ILE215 | ILE232:ASN216 | ASP233:ASP217 | VAL234:ARG218 | GLU235:ALA219 | ALA236:ALA220 | GLY237:GLY221 | ASN238:ARG222 | LYS239:ARG223 | ILE240:ILE224 | PRO241:THR225 | VAL242:ALA226 | PRO243:PRO227 | MET244:VAL228 | LEU245:LEU229 | ALA246:VAL230 | LEU247:LEU231 | TRP248:TRP232 | GLY249:GLU233 | ALA250:GLN234 | SER251:GLY235 | GLY252:ARG236 | ILE253:THR237 | ALA254:TYR238 | GLN255:GLY239 | SER256:GLY240 | ALA257:ASN241 | ALA258:ARG242 | THR259:GLN243 | PRO260:PRO244 | LEU261:LEU245 | ASP262:ALA246 | VAL263:ILE247 | TRP264:TRP248 | ARG265:ASN249 | LYS266:ASP250 | TRP267:TRP251 | ALA268:ALA252 | SER269:ASN253 | ASP270:ASP254 | VAL271:VAL255 | GLN272:THR256 | GLY273:GLY257 | ALA274:GLN258 | PRO275:GLY259 | ILE276:LEU260 | GLU277:SER261 | SER278:GLY262 | GLY279:GLY263 | HIS280:HIS264 | PHE281:LEU265 | LEU282:LEU266 | PRO283:PRO267 | GLU284:GLU268 | GLU285:LEU269 | ALA286:ALA270 | PRO287:PRO271 | ASP288:GLU272 | GLN289:ALA273 | THR290:LEU274 | ALA291:LEU275 | GLU292:ALA276 | ALA293:GLN277 | LEU294:MET278 | VAL295:LYS279 | ARG296:LEU280 | PHE297:PHE281 | PHE298:LEU282 | SER299:SER283 | ALA300:ARG284 | ALA301:SER294 | PRO302:GLY295	Acid:THR120 | Base:HIS264 | Nuc:ASP96	ASP96	HIS264	THR120	ARG97	ARG100	HIS141	TRP142	TYR203	model_2	Failed: catalytic triad identity not conserved â€” needs Asp nucleophile, His base, Asp acid (mapped Nuc=ASP, Base=HIS, Acid=THR). (Fail) | Tier: Tier_5_Decoy | ID: 46.15%	136.6	0.64	Nuc;Carb1;Carb2;Acid;Stab_H;Stab_W;Stab_Y;Base	33 (Ints) / 26 (HeavyAtoms) = 1.27	(3.0 * 0.91) + (2.0 * 0.01) + (1.5 * 0.63) - (2.5 * 0.00) + (1.0 * 0.95) = 4.64 -> z = (raw - 2.5) / 1.25 = 1.71 -> Sigmoid = 0.8469	[4*1.5] + [0*1.0] + [3*2.5] + [0*2.0] + [19*1.0] + [11*4.0] + [8*2.0] + [0*3.0] + [0*2.5] - [3.3*0.05] = 92.33	1	0	0	0.421	0	0.269	0.654	0.64	10.1	4.73	2	119.4	974.4	11.94	235.9	3.49	11.28	0.242	0.472	1	0	0.32	0.581	2.36154	4.59633	3.33338	1	Tier_5_Decoy	none	0.785765	TRUE	TRUE	53.54	0	0	46.15	F	FALSE			FALSE	N/A	Tier:Tier_5_Decoy | Competence:0.000 | Consensus:0.00 | Cons:76.56	geometric_NAC_pose_quality; kinetic_feasibility_deferred_to_QMMM_Step08	PASS
52498	1816	48723	0048723_1805_CAD0216990_15_PFHpS	CAD0216990	15_PFHpS	Success	Tier_5_Decoy	FALSE	76.1	0.891546	0.887311	0.960037	0.892605	0.837763	97.8305	1.3077	159.4	1.45	119.5	1.47	4	0	0.417	7	0.875	0.493	0	0	0	0.648	95.57	0	direct	0	56.3	1.4	0.542288	41.49	4.12	2.82	2.45	4.15	3.05	2.59	3.82	2.9	2.32	3.35	TRUE	TRUE	1	0	34	1	0	3	21	13	8	2281	26	26	1	287	53	153	51	42	38	10	15	41.49	562.5	287	20	TRUE	MEADGVQFSGVIGGSGPPLLLLHGFPETHIAWRRMAPALSREYSLVIPDLPGYGRSLILDHSERFTKRRAARAVSSLMTAFGHKTFGVIGHDRGARVGYRLALDHPDRVRGFASLTVIPTLDALASVDHEFALKNFHWFLFAQPDDLAEHLLDLDPRGYLERVLARMTEGRDFLKREATEAYHEAFSRPSVREAIIEDYRSALREDLEHDRADRRDGRKLRCPVFVSWPERGSRSDRGSPIEVWRRWADEVTGGATSGGHLQPEDAPDEVLAMLIPFLSKSFLPGRA	MET1:MET1 | PRO2:GLU2 | ASP3:ALA3 | LEU4:ASP4 | ALA5:GLY5 | ASP6:VAL6 | LEU7:GLN7 | PHE8:PHE8 | PRO9:SER9 | GLY10:GLY10 | PHE11:VAL11 | GLY12:GAP | SER13:GAP | GLU14:GAP | TRP15:GAP | ILE16:GAP | ASN17:GAP | THR18:GAP | SER19:GAP | SER20:GAP | GLY21:GAP | ARG22:GAP | ILE23:GAP | PHE24:GAP | ALA25:GAP | ARG26:GAP | VAL27:ILE12 | GLY28:GLY13 | GLY29:GLY14 | ASP30:SER15 | GLY31:GLY16 | PRO32:PRO17 | PRO33:PRO18 | LEU34:LEU19 | LEU35:LEU20 | LEU36:LEU21 | LEU37:LEU22 | HIS38:HIS23 | GLY39:GLY24 | PHE40:PHE25 | PRO41:PRO26 | GLN42:GLU27 | THR43:THR28 | HIS44:HIS29 | VAL45:ILE30 | MET46:ALA31 | TRP47:TRP32 | HIS48:ARG33 | ARG49:ARG34 | VAL50:MET35 | ALA51:ALA36 | PRO52:PRO37 | LYS53:ALA38 | LEU54:LEU39 | ALA55:SER40 | GLU56:ARG41 | ARG57:GLU42 | PHE58:TYR43 | LYS59:SER44 | VAL60:LEU45 | ILE61:VAL46 | VAL62:ILE47 | ALA63:PRO48 | ASP64:ASP49 | LEU65:LEU50 | PRO66:PRO51 | GLY67:GLY52 | TYR68:TYR53 | GLY69:GLY54 | TRP70:ARG55 | SER71:SER56 | ASP72:LEU57 | MET73:ILE58 | PRO74:LEU59 | GLU75:ASP60 | SER76:HIS61 | ASP77:SER62 | GLU78:GLU63 | GLN79:ARG64 | HIS80:GAP | THR81:GAP | PRO82:GAP | TYR83:PHE65 | THR84:THR66 | LYS85:LYS67 | ARG86:ARG68 | ALA87:ARG69 | MET88:ALA70 | ALA89:ALA71 | LYS90:ARG72 | GLN91:ALA73 | LEU92:VAL74 | ILE93:SER75 | GLU94:SER76 | ALA95:LEU77 | MET96:MET78 | GLU97:THR79 | GLN98:ALA80 | LEU99:PHE81 | GLY100:GLY82 | HIS101:HIS83 | VAL102:LYS84 | HIS103:THR85 | PHE104:PHE86 | ALA105:GLY87 | LEU106:VAL88 | ALA107:ILE89 | GLY108:GLY90 | HIS109:HIS91 | ASP110:ASP92 | ARG111:ARG93 | GLY112:GLY94 | ALA113:ALA95 | ARG114:ARG96 | VAL115:VAL97 | SER116:GLY98 | TYR117:TYR99 | ARG118:ARG100 | LEU119:LEU101 | ALA120:ALA102 | LEU121:LEU103 | ASP122:ASP104 | SER123:HIS105 | PRO124:PRO106 | GLY125:ASP107 | ARG126:ARG108 | LEU127:VAL109 | SER128:ARG110 | LYS129:GLY111 | LEU130:PHE112 | ALA131:ALA113 | VAL132:SER114 | LEU133:LEU115 | ASP134:THR116 | ILE135:VAL117 | LEU136:ILE118 | PRO137:PRO119 | THR138:THR120 | TYR139:LEU121 | GLU140:ASP122 | TYR141:ALA123 | TRP142:LEU124 | GLN143:ALA125 | ARG144:SER126 | MET145:VAL127 | ASN146:ASP128 | ARG147:HIS129 | ALA148:GLU130 | TYR149:PHE131 | ALA150:ALA132 | LEU151:LEU133 | LYS152:LYS134 | ILE153:ASN135 | TYR154:PHE136 | HIS155:HIS137 | TRP156:TRP138 | SER157:PHE139 | PHE158:LEU140 | LEU159:PHE141 | ALA160:ALA142 | GLN161:GLN143 | PRO162:PRO144 | ALA163:ASP145 | PRO164:ASP146 | LEU165:LEU147 | PRO166:ALA148 | GLU167:GLU149 | ASN168:HIS150 | LEU169:LEU151 | LEU170:LEU152 | GLY171:ASP153 | GLY172:LEU154 | ASP173:ASP155 | PRO174:PRO156 | ASP175:ARG157 | PHE176:GLY158 | TYR177:TYR159 | VAL178:LEU160 | LYS179:GLU161 | ALA180:ARG162 | LYS181:VAL163 | LEU182:LEU164 | ALA183:ALA165 | SER184:ARG166 | TRP185:MET167 | THR186:THR168 | ARG187:GLU169 | ALA188:GLY170 | GLY189:ARG171 | ASP190:ASP172 | LEU191:PHE173 | SER192:GAP | ALA193:GAP | PHE194:LEU174 | ASP195:LYS175 | PRO196:ARG176 | ARG197:GLU177 | ALA198:ALA178 | VAL199:THR179 | GLU200:GLU180 | HIS201:ALA181 | TYR202:TYR182 | ARG203:HIS183 | ILE204:GLU184 | ALA205:ALA185 | PHE206:PHE186 | ALA207:SER187 | ASP208:ARG188 | PRO209:PRO189 | MET210:SER190 | ARG211:VAL191 | ARG212:ARG192 | HIS213:GLU193 | VAL214:ALA194 | MET215:ILE195 | CYS216:ILE196 | GLU217:GLU197 | ASP218:ASP198 | TYR219:TYR199 | ARG220:ARG200 | ALA221:SER201 | GLY222:ALA202 | ALA223:LEU203 | TYR224:ARG204 | ALA225:GLU205 | ASP226:ASP206 | PHE227:LEU207 | GLU228:GLU208 | HIS229:HIS209 | ASP230:ASP210 | LYS231:ARG211 | ILE232:ALA212 | ASP233:ASP213 | VAL234:ARG214 | GLU235:ARG215 | ALA236:ASP216 | GLY237:GLY217 | ASN238:ARG218 | LYS239:LYS219 | ILE240:LEU220 | PRO241:ARG221 | VAL242:CYS222 | PRO243:PRO223 | MET244:VAL224 | LEU245:PHE225 | ALA246:VAL226 | LEU247:SER227 | TRP248:TRP228 | GLY249:PRO229 | ALA250:GLU230 | SER251:ARG231 | GLY252:GLY232 | ILE253:SER233 | ALA254:ARG234 | GLN255:SER235 | SER256:ASP236 | ALA257:ARG237 | ALA258:GLY238 | THR259:SER239 | PRO260:PRO240 | LEU261:ILE241 | ASP262:GLU242 | VAL263:VAL243 | TRP264:TRP244 | ARG265:ARG245 | LYS266:ARG246 | TRP267:TRP247 | ALA268:ALA248 | SER269:ASP249 | ASP270:GLU250 | VAL271:VAL251 | GLN272:THR252 | GLY273:GLY253 | ALA274:GLY254 | PRO275:ALA255 | ILE276:THR256 | GLU277:SER257 | SER278:GLY258 | GLY279:GLY259 | HIS280:HIS260 | PHE281:LEU261 | LEU282:GLN262 | PRO283:PRO263 | GLU284:GLU264 | GLU285:ASP265 | ALA286:ALA266 | PRO287:PRO267 | ASP288:ASP268 | GLN289:GLU269 | THR290:VAL270 | ALA291:LEU271 | GLU292:ALA272 | ALA293:MET273 | LEU294:LEU274 | VAL295:ILE275 | ARG296:PRO276 | PHE297:PHE277 | PHE298:LEU278 | SER299:SER279 | ALA300:LYS280 | ALA301:SER281 | PRO302:ALA287	Acid:THR116 | Base:HIS260 | Nuc:ASP92	ASP92	HIS260	THR116	ARG93	ARG96	HIS137	TRP138	TYR199	model_1	Failed: catalytic triad identity not conserved â€” needs Asp nucleophile, His base, Asp acid (mapped Nuc=ASP, Base=HIS, Acid=THR). (Fail) | Tier: Tier_5_Decoy | ID: 41.49%	159.4	0.73	Nuc;Carb1;Carb2;Acid;Stab_H;Stab_W;Stab_Y;Base	34 (Ints) / 26 (HeavyAtoms) = 1.31	(3.0 * 0.89) + (2.0 * 0.01) + (1.5 * 0.65) - (2.5 * 0.00) + (1.0 * 0.89) = 4.55 -> z = (raw - 2.5) / 1.25 = 1.64 -> Sigmoid = 0.8378	[1*1.5] + [0*1.0] + [3*2.5] + [0*2.0] + [21*1.0] + [13*4.0] + [8*2.0] + [0*3.0] + [0*2.5] - [3.4*0.05] = 97.83	0	0	0	0.381	0	0.192	0.731	0.638	11.4	4.12	2	150.9	1027.4	11.62	236.5	3.54	11.4	0.23	0.491	1	0	0.32	0.658	2.40374	4.90174	3.39014	1	Tier_5_Decoy	none	0.583064	TRUE	TRUE	57.75	0	0	41.49	F	FALSE			FALSE	N/A	Tier:Tier_5_Decoy | Competence:0.000 | Consensus:0.00 | Cons:76.10	geometric_NAC_pose_quality; kinetic_feasibility_deferred_to_QMMM_Step08	PASS
52499	2000	33081	0033081_1226_A0A449CXT1_9MICO_6_PFHxA	A0A449CXT1_9MICO	6_PFHxA	Success	Tier_5_Decoy	FALSE	82.35	0.738489	0.873733	0.785826	0.704678	0.869781	120.831	2.4737	0	999	999	0	0	0	0.1	7	0.875	0.656	1	0	0	0.647	84.32	0	direct_fallback	0	999	999	0.546635	41.58	2.44	3.06	3.74	2.19	3.67	3.83	4.57	2.75	3.25	2.62	TRUE	TRUE	1	0.5	47	3	8	3	27	10	17	2060	19	19	1	262	48	138	35	50	30	10	11	41.58	192.5	262	112	TRUE	MSLAHSRAGRVAHRLALDSPERVATLTVLDIAPTHAMFTNGRMRTAEGYFHWLLHMQKDLPEALTAGRTAEYLRYFFERWTVRRDRLDPHIDDYVRAFEQPGAMRAAFDDYRATHEDVAVDEEDFRAQRKLTMPVLALWGAGGLAANTDIATVWESYTENVDGRAIPDCGHFIPEEAPETLVSELREFWSQSAEPRPGIGSCLEVLDHPGVAQCVRLDPGEVEELGDALVGGMEEFDVDLGRDGDALDRLEPEGPEEPGLGR	MET1:MET1 | PRO2:GAP | ASP3:GAP | LEU4:GAP | ALA5:GAP | ASP6:GAP | LEU7:GAP | PHE8:GAP | PRO9:GAP | GLY10:GAP | PHE11:GAP | GLY12:GAP | SER13:GAP | GLU14:GAP | TRP15:GAP | ILE16:GAP | ASN17:GAP | THR18:GAP | SER19:GAP | SER20:GAP | GLY21:GAP | ARG22:GAP | ILE23:GAP | PHE24:GAP | ALA25:GAP | ARG26:GAP | VAL27:GAP | GLY28:GAP | GLY29:GAP | ASP30:GAP | GLY31:GAP | PRO32:GAP | PRO33:GAP | LEU34:GAP | LEU35:GAP | LEU36:GAP | LEU37:GAP | HIS38:GAP | GLY39:GAP | PHE40:GAP | PRO41:GAP | GLN42:GAP | THR43:GAP | HIS44:GAP | VAL45:GAP | MET46:GAP | TRP47:GAP | HIS48:GAP | ARG49:GAP | VAL50:GAP | ALA51:GAP | PRO52:GAP | LYS53:GAP | LEU54:GAP | ALA55:GAP | GLU56:GAP | ARG57:GAP | PHE58:GAP | LYS59:GAP | VAL60:GAP | ILE61:GAP | VAL62:GAP | ALA63:GAP | ASP64:GAP | LEU65:GAP | PRO66:GAP | GLY67:GAP | TYR68:GAP | GLY69:GAP | TRP70:GAP | SER71:GAP | ASP72:GAP | MET73:GAP | PRO74:GAP | GLU75:GAP | SER76:GAP | ASP77:GAP | GLU78:GAP | GLN79:GAP | HIS80:GAP | THR81:GAP | PRO82:GAP | TYR83:GAP | THR84:GAP | LYS85:GAP | ARG86:GAP | ALA87:GAP | MET88:GAP | ALA89:GAP | LYS90:GAP | GLN91:GAP | LEU92:GAP | ILE93:GAP | GLU94:GAP | ALA95:GAP | MET96:GAP | GLU97:GAP | GLN98:GAP | LEU99:GAP | GLY100:GAP | HIS101:GAP | VAL102:GAP | HIS103:GAP | PHE104:GAP | ALA105:SER2 | LEU106:LEU3 | ALA107:ALA4 | GLY108:GAP | HIS109:HIS5 | ASP110:SER6 | ARG111:ARG7 | GLY112:ALA8 | ALA113:GLY9 | ARG114:ARG10 | VAL115:VAL11 | SER116:ALA12 | TYR117:HIS13 | ARG118:ARG14 | LEU119:LEU15 | ALA120:ALA16 | LEU121:LEU17 | ASP122:ASP18 | SER123:SER19 | PRO124:PRO20 | GLY125:GLU21 | ARG126:ARG22 | LEU127:VAL23 | SER128:ALA24 | LYS129:THR25 | LEU130:LEU26 | ALA131:THR27 | VAL132:VAL28 | LEU133:LEU29 | ASP134:ASP30 | ILE135:ILE31 | LEU136:ALA32 | PRO137:PRO33 | THR138:THR34 | TYR139:HIS35 | GLU140:ALA36 | TYR141:MET37 | TRP142:PHE38 | GLN143:THR39 | ARG144:ASN40 | MET145:GLY41 | ASN146:ARG42 | ARG147:MET43 | ALA148:ARG44 | TYR149:THR45 | ALA150:ALA46 | LEU151:GLU47 | LYS152:GLY48 | ILE153:TYR49 | TYR154:PHE50 | HIS155:HIS51 | TRP156:TRP52 | SER157:GAP | PHE158:LEU53 | LEU159:LEU54 | ALA160:HIS55 | GLN161:MET56 | PRO162:GLN57 | ALA163:LYS58 | PRO164:ASP59 | LEU165:LEU60 | PRO166:PRO61 | GLU167:GLU62 | ASN168:ALA63 | LEU169:LEU64 | LEU170:THR65 | GLY171:ALA66 | GLY172:GLY67 | ASP173:ARG68 | PRO174:THR69 | ASP175:ALA70 | PHE176:GLU71 | TYR177:TYR72 | VAL178:LEU73 | LYS179:ARG74 | ALA180:TYR75 | LYS181:PHE76 | LEU182:PHE77 | ALA183:GLU78 | SER184:ARG79 | TRP185:TRP80 | THR186:THR81 | ARG187:VAL82 | ALA188:ARG83 | GLY189:ARG84 | ASP190:ASP85 | LEU191:GAP | SER192:GAP | ALA193:ARG86 | PHE194:LEU87 | ASP195:ASP88 | PRO196:PRO89 | ARG197:HIS90 | ALA198:GAP | VAL199:ILE91 | GLU200:ASP92 | HIS201:ASP93 | TYR202:TYR94 | ARG203:VAL95 | ILE204:ARG96 | ALA205:ALA97 | PHE206:PHE98 | ALA207:GLU99 | ASP208:GLN100 | PRO209:PRO101 | MET210:GLY102 | ARG211:ALA103 | ARG212:MET104 | HIS213:ARG105 | VAL214:ALA106 | MET215:ALA107 | CYS216:PHE108 | GLU217:ASP109 | ASP218:ASP110 | TYR219:TYR111 | ARG220:ARG112 | ALA221:ALA113 | GLY222:GAP | ALA223:THR114 | TYR224:HIS115 | ALA225:GLU116 | ASP226:ASP117 | PHE227:VAL118 | GLU228:ALA119 | HIS229:VAL120 | ASP230:ASP121 | LYS231:GLU122 | ILE232:GLU123 | ASP233:ASP124 | VAL234:PHE125 | GLU235:ARG126 | ALA236:ALA127 | GLY237:GLN128 | ASN238:ARG129 | LYS239:LYS130 | ILE240:LEU131 | PRO241:THR132 | VAL242:MET133 | PRO243:PRO134 | MET244:VAL135 | LEU245:LEU136 | ALA246:ALA137 | LEU247:LEU138 | TRP248:TRP139 | GLY249:GLY140 | ALA250:ALA141 | SER251:GLY142 | GLY252:GLY143 | ILE253:LEU144 | ALA254:ALA145 | GLN255:ALA146 | SER256:ASN147 | ALA257:THR148 | ALA258:ALA151 | THR259:THR152 | PRO260:GAP | LEU261:GAP | ASP262:GAP | VAL263:VAL153 | TRP264:TRP154 | ARG265:GLU155 | LYS266:SER156 | TRP267:TYR157 | ALA268:THR158 | SER269:GLU159 | ASP270:ASN160 | VAL271:VAL161 | GLN272:ASP162 | GLY273:GLY163 | ALA274:ARG164 | PRO275:ALA165 | ILE276:ILE166 | GLU277:ASP168 | SER278:CYS169 | GLY279:GLY170 | HIS280:HIS171 | PHE281:PHE172 | LEU282:ILE173 | PRO283:PRO174 | GLU284:GLU175 | GLU285:GLU176 | ALA286:ALA177 | PRO287:PRO178 | ASP288:GLU179 | GLN289:THR180 | THR290:LEU181 | ALA291:VAL182 | GLU292:SER183 | ALA293:GLU184 | LEU294:LEU185 | VAL295:ARG186 | ARG296:GLU187 | PHE297:PHE188 | PHE298:TRP189 | SER299:SER192 | ALA300:ALA193 | ALA301:GLU194 | PRO302:PRO195	Acid:ASP30 | Base:HIS171 | Nuc:SER6	SER6	HIS171	ASP30	ARG7	ARG10	HIS51	TRP52	TYR111	model_0	Failed: catalytic triad identity not conserved â€” needs Asp nucleophile, His base, Asp acid (mapped Nuc=SER, Base=HIS, Acid=ASP). (Fail) | Tier: Tier_5_Decoy | ID: 41.58%	0	0.7	Nuc;Carb1;Carb2;Acid;Stab_H;Stab_W;Stab_Y;Base	47 (Ints) / 19 (HeavyAtoms) = 2.47	(3.0 * 0.87) + (2.0 * 0.01) + (1.5 * 1.00) - (2.5 * 0.00) + (1.0 * 0.74) = 4.87 -> z = (raw - 2.5) / 1.25 = 1.90 -> Sigmoid = 0.8698	[3*1.5] + [8*1.0] + [3*2.5] + [0*2.0] + [27*1.0] + [10*4.0] + [17*2.0] + [0*3.0] + [0*2.5] - [3.4*0.05] = 120.83	0	0	0	0.63	14.61	1	1	0.831	6.78	999	1	0	1082.2	11.48	168.5	2.65	7.9	0.156	0.344	1	0.7	0	0	2.18968	4.86626	3.37748	0	Tier_5_Decoy	none	0.849987	TRUE	TRUE	50.94	0	0	41.58	F	FALSE			FALSE	N/A	Tier:Tier_5_Decoy | Competence:0.000 | Consensus:0.00 | Cons:82.35	geometric_NAC_pose_quality; kinetic_feasibility_deferred_to_QMMM_Step08	PASS
52500	1816	48713	0048713_1805_CAD0216990_5_PFBS	CAD0216990	5_PFBS	Success	Tier_5_Decoy	FALSE	76.05	0.918267	0.91432	0.962721	0.919253	0.895078	91.8312	2.1176	173.4	0.47	119.5	3.27	2	0	0.588	7	0.875	0.58	0	0	0	0.647	96.42	0	direct	0	30.9	2.7	0.545928	41.49	4.07	3.15	3.21	4.95	2.68	2.88	4.16	2.85	2.19	3.36	TRUE	TRUE	1	0	36	5	1	5	17	10	7	2281	17	17	1	287	53	153	51	42	38	8	9	41.49	562.5	287	20	TRUE	MEADGVQFSGVIGGSGPPLLLLHGFPETHIAWRRMAPALSREYSLVIPDLPGYGRSLILDHSERFTKRRAARAVSSLMTAFGHKTFGVIGHDRGARVGYRLALDHPDRVRGFASLTVIPTLDALASVDHEFALKNFHWFLFAQPDDLAEHLLDLDPRGYLERVLARMTEGRDFLKREATEAYHEAFSRPSVREAIIEDYRSALREDLEHDRADRRDGRKLRCPVFVSWPERGSRSDRGSPIEVWRRWADEVTGGATSGGHLQPEDAPDEVLAMLIPFLSKSFLPGRA	MET1:MET1 | PRO2:GLU2 | ASP3:ALA3 | LEU4:ASP4 | ALA5:GLY5 | ASP6:VAL6 | LEU7:GLN7 | PHE8:PHE8 | PRO9:SER9 | GLY10:GLY10 | PHE11:VAL11 | GLY12:GAP | SER13:GAP | GLU14:GAP | TRP15:GAP | ILE16:GAP | ASN17:GAP | THR18:GAP | SER19:GAP | SER20:GAP | GLY21:GAP | ARG22:GAP | ILE23:GAP | PHE24:GAP | ALA25:GAP | ARG26:GAP | VAL27:ILE12 | GLY28:GLY13 | GLY29:GLY14 | ASP30:SER15 | GLY31:GLY16 | PRO32:PRO17 | PRO33:PRO18 | LEU34:LEU19 | LEU35:LEU20 | LEU36:LEU21 | LEU37:LEU22 | HIS38:HIS23 | GLY39:GLY24 | PHE40:PHE25 | PRO41:PRO26 | GLN42:GLU27 | THR43:THR28 | HIS44:HIS29 | VAL45:ILE30 | MET46:ALA31 | TRP47:TRP32 | HIS48:ARG33 | ARG49:ARG34 | VAL50:MET35 | ALA51:ALA36 | PRO52:PRO37 | LYS53:ALA38 | LEU54:LEU39 | ALA55:SER40 | GLU56:ARG41 | ARG57:GLU42 | PHE58:TYR43 | LYS59:SER44 | VAL60:LEU45 | ILE61:VAL46 | VAL62:ILE47 | ALA63:PRO48 | ASP64:ASP49 | LEU65:LEU50 | PRO66:PRO51 | GLY67:GLY52 | TYR68:TYR53 | GLY69:GLY54 | TRP70:ARG55 | SER71:SER56 | ASP72:LEU57 | MET73:ILE58 | PRO74:LEU59 | GLU75:ASP60 | SER76:HIS61 | ASP77:SER62 | GLU78:GLU63 | GLN79:ARG64 | HIS80:GAP | THR81:GAP | PRO82:GAP | TYR83:PHE65 | THR84:THR66 | LYS85:LYS67 | ARG86:ARG68 | ALA87:ARG69 | MET88:ALA70 | ALA89:ALA71 | LYS90:ARG72 | GLN91:ALA73 | LEU92:VAL74 | ILE93:SER75 | GLU94:SER76 | ALA95:LEU77 | MET96:MET78 | GLU97:THR79 | GLN98:ALA80 | LEU99:PHE81 | GLY100:GLY82 | HIS101:HIS83 | VAL102:LYS84 | HIS103:THR85 | PHE104:PHE86 | ALA105:GLY87 | LEU106:VAL88 | ALA107:ILE89 | GLY108:GLY90 | HIS109:HIS91 | ASP110:ASP92 | ARG111:ARG93 | GLY112:GLY94 | ALA113:ALA95 | ARG114:ARG96 | VAL115:VAL97 | SER116:GLY98 | TYR117:TYR99 | ARG118:ARG100 | LEU119:LEU101 | ALA120:ALA102 | LEU121:LEU103 | ASP122:ASP104 | SER123:HIS105 | PRO124:PRO106 | GLY125:ASP107 | ARG126:ARG108 | LEU127:VAL109 | SER128:ARG110 | LYS129:GLY111 | LEU130:PHE112 | ALA131:ALA113 | VAL132:SER114 | LEU133:LEU115 | ASP134:THR116 | ILE135:VAL117 | LEU136:ILE118 | PRO137:PRO119 | THR138:THR120 | TYR139:LEU121 | GLU140:ASP122 | TYR141:ALA123 | TRP142:LEU124 | GLN143:ALA125 | ARG144:SER126 | MET145:VAL127 | ASN146:ASP128 | ARG147:HIS129 | ALA148:GLU130 | TYR149:PHE131 | ALA150:ALA132 | LEU151:LEU133 | LYS152:LYS134 | ILE153:ASN135 | TYR154:PHE136 | HIS155:HIS137 | TRP156:TRP138 | SER157:PHE139 | PHE158:LEU140 | LEU159:PHE141 | ALA160:ALA142 | GLN161:GLN143 | PRO162:PRO144 | ALA163:ASP145 | PRO164:ASP146 | LEU165:LEU147 | PRO166:ALA148 | GLU167:GLU149 | ASN168:HIS150 | LEU169:LEU151 | LEU170:LEU152 | GLY171:ASP153 | GLY172:LEU154 | ASP173:ASP155 | PRO174:PRO156 | ASP175:ARG157 | PHE176:GLY158 | TYR177:TYR159 | VAL178:LEU160 | LYS179:GLU161 | ALA180:ARG162 | LYS181:VAL163 | LEU182:LEU164 | ALA183:ALA165 | SER184:ARG166 | TRP185:MET167 | THR186:THR168 | ARG187:GLU169 | ALA188:GLY170 | GLY189:ARG171 | ASP190:ASP172 | LEU191:PHE173 | SER192:GAP | ALA193:GAP | PHE194:LEU174 | ASP195:LYS175 | PRO196:ARG176 | ARG197:GLU177 | ALA198:ALA178 | VAL199:THR179 | GLU200:GLU180 | HIS201:ALA181 | TYR202:TYR182 | ARG203:HIS183 | ILE204:GLU184 | ALA205:ALA185 | PHE206:PHE186 | ALA207:SER187 | ASP208:ARG188 | PRO209:PRO189 | MET210:SER190 | ARG211:VAL191 | ARG212:ARG192 | HIS213:GLU193 | VAL214:ALA194 | MET215:ILE195 | CYS216:ILE196 | GLU217:GLU197 | ASP218:ASP198 | TYR219:TYR199 | ARG220:ARG200 | ALA221:SER201 | GLY222:ALA202 | ALA223:LEU203 | TYR224:ARG204 | ALA225:GLU205 | ASP226:ASP206 | PHE227:LEU207 | GLU228:GLU208 | HIS229:HIS209 | ASP230:ASP210 | LYS231:ARG211 | ILE232:ALA212 | ASP233:ASP213 | VAL234:ARG214 | GLU235:ARG215 | ALA236:ASP216 | GLY237:GLY217 | ASN238:ARG218 | LYS239:LYS219 | ILE240:LEU220 | PRO241:ARG221 | VAL242:CYS222 | PRO243:PRO223 | MET244:VAL224 | LEU245:PHE225 | ALA246:VAL226 | LEU247:SER227 | TRP248:TRP228 | GLY249:PRO229 | ALA250:GLU230 | SER251:ARG231 | GLY252:GLY232 | ILE253:SER233 | ALA254:ARG234 | GLN255:SER235 | SER256:ASP236 | ALA257:ARG237 | ALA258:GLY238 | THR259:SER239 | PRO260:PRO240 | LEU261:ILE241 | ASP262:GLU242 | VAL263:VAL243 | TRP264:TRP244 | ARG265:ARG245 | LYS266:ARG246 | TRP267:TRP247 | ALA268:ALA248 | SER269:ASP249 | ASP270:GLU250 | VAL271:VAL251 | GLN272:THR252 | GLY273:GLY253 | ALA274:GLY254 | PRO275:ALA255 | ILE276:THR256 | GLU277:SER257 | SER278:GLY258 | GLY279:GLY259 | HIS280:HIS260 | PHE281:LEU261 | LEU282:GLN262 | PRO283:PRO263 | GLU284:GLU264 | GLU285:ASP265 | ALA286:ALA266 | PRO287:PRO267 | ASP288:ASP268 | GLN289:GLU269 | THR290:VAL270 | ALA291:LEU271 | GLU292:ALA272 | ALA293:MET273 | LEU294:LEU274 | VAL295:ILE275 | ARG296:PRO276 | PHE297:PHE277 | PHE298:LEU278 | SER299:SER279 | ALA300:LYS280 | ALA301:SER281 | PRO302:ALA287	Acid:THR116 | Base:HIS260 | Nuc:ASP92	ASP92	HIS260	THR116	ARG93	ARG96	HIS137	TRP138	TYR199	model_2	Failed: catalytic triad identity not conserved â€” needs Asp nucleophile, His base, Asp acid (mapped Nuc=ASP, Base=HIS, Acid=THR). (Fail) | Tier: Tier_5_Decoy | ID: 41.49%	173.4	0.72	Nuc;Carb1;Carb2;Acid;Stab_H;Stab_W;Stab_Y;Base	36 (Ints) / 17 (HeavyAtoms) = 2.12	(3.0 * 0.91) + (2.0 * 0.01) + (1.5 * 1.00) - (2.5 * 0.00) + (1.0 * 0.92) = 5.18 -> z = (raw - 2.5) / 1.25 = 2.14 -> Sigmoid = 0.8951	[5*1.5] + [1*1.0] + [5*2.5] + [0*2.0] + [17*1.0] + [10*4.0] + [7*2.0] + [0*3.0] + [0*2.5] - [3.4*0.05] = 91.83	1	0	0	0.412	9.26	0.824	1	0.782	6.35	4.07	2	170.7	1005.6	11.71	158.3	2.57	7.45	0.157	0.318	1	0.37	0.325	0.026	2.09587	4.83534	3.37584	1	Tier_5_Decoy	none	0.485399	TRUE	TRUE	60.86	0	0	41.49	F	FALSE			FALSE	N/A	Tier:Tier_5_Decoy | Competence:0.000 | Consensus:0.00 | Cons:76.05	geometric_NAC_pose_quality; kinetic_feasibility_deferred_to_QMMM_Step08	PASS
52501	2000	33086	0033086_1226_A0A449CXT1_9MICO_11_PFDoDA	A0A449CXT1_9MICO	11_PFDoDA	Success	Tier_5_Decoy	FALSE	82.39	0.707768	0.829099	0.786242	0.677436	0.803787	158.34	1.4054	0	999	999	0	0	0	0.1	7	0.875	0.679	1	0	0	0.644	81.27	0	direct_fallback	0	999	999	0.552902	41.58	1.86	3.09	3.79	2.78	2.66	3.57	2.23	3.08	3.09	2.63	TRUE	TRUE	1	0.5	52	1	7	2	39	14	25	2060	37	37	1	262	48	138	35	50	30	17	23	41.58	192.5	262	112	TRUE	MSLAHSRAGRVAHRLALDSPERVATLTVLDIAPTHAMFTNGRMRTAEGYFHWLLHMQKDLPEALTAGRTAEYLRYFFERWTVRRDRLDPHIDDYVRAFEQPGAMRAAFDDYRATHEDVAVDEEDFRAQRKLTMPVLALWGAGGLAANTDIATVWESYTENVDGRAIPDCGHFIPEEAPETLVSELREFWSQSAEPRPGIGSCLEVLDHPGVAQCVRLDPGEVEELGDALVGGMEEFDVDLGRDGDALDRLEPEGPEEPGLGR	MET1:MET1 | PRO2:GAP | ASP3:GAP | LEU4:GAP | ALA5:GAP | ASP6:GAP | LEU7:GAP | PHE8:GAP | PRO9:GAP | GLY10:GAP | PHE11:GAP | GLY12:GAP | SER13:GAP | GLU14:GAP | TRP15:GAP | ILE16:GAP | ASN17:GAP | THR18:GAP | SER19:GAP | SER20:GAP | GLY21:GAP | ARG22:GAP | ILE23:GAP | PHE24:GAP | ALA25:GAP | ARG26:GAP | VAL27:GAP | GLY28:GAP | GLY29:GAP | ASP30:GAP | GLY31:GAP | PRO32:GAP | PRO33:GAP | LEU34:GAP | LEU35:GAP | LEU36:GAP | LEU37:GAP | HIS38:GAP | GLY39:GAP | PHE40:GAP | PRO41:GAP | GLN42:GAP | THR43:GAP | HIS44:GAP | VAL45:GAP | MET46:GAP | TRP47:GAP | HIS48:GAP | ARG49:GAP | VAL50:GAP | ALA51:GAP | PRO52:GAP | LYS53:GAP | LEU54:GAP | ALA55:GAP | GLU56:GAP | ARG57:GAP | PHE58:GAP | LYS59:GAP | VAL60:GAP | ILE61:GAP | VAL62:GAP | ALA63:GAP | ASP64:GAP | LEU65:GAP | PRO66:GAP | GLY67:GAP | TYR68:GAP | GLY69:GAP | TRP70:GAP | SER71:GAP | ASP72:GAP | MET73:GAP | PRO74:GAP | GLU75:GAP | SER76:GAP | ASP77:GAP | GLU78:GAP | GLN79:GAP | HIS80:GAP | THR81:GAP | PRO82:GAP | TYR83:GAP | THR84:GAP | LYS85:GAP | ARG86:GAP | ALA87:GAP | MET88:GAP | ALA89:GAP | LYS90:GAP | GLN91:GAP | LEU92:GAP | ILE93:GAP | GLU94:GAP | ALA95:GAP | MET96:GAP | GLU97:GAP | GLN98:GAP | LEU99:GAP | GLY100:GAP | HIS101:GAP | VAL102:GAP | HIS103:GAP | PHE104:GAP | ALA105:SER2 | LEU106:LEU3 | ALA107:ALA4 | GLY108:GAP | HIS109:HIS5 | ASP110:SER6 | ARG111:ARG7 | GLY112:ALA8 | ALA113:GLY9 | ARG114:ARG10 | VAL115:VAL11 | SER116:ALA12 | TYR117:HIS13 | ARG118:ARG14 | LEU119:LEU15 | ALA120:ALA16 | LEU121:LEU17 | ASP122:ASP18 | SER123:SER19 | PRO124:PRO20 | GLY125:GLU21 | ARG126:ARG22 | LEU127:VAL23 | SER128:ALA24 | LYS129:THR25 | LEU130:LEU26 | ALA131:THR27 | VAL132:VAL28 | LEU133:LEU29 | ASP134:ASP30 | ILE135:ILE31 | LEU136:ALA32 | PRO137:PRO33 | THR138:THR34 | TYR139:HIS35 | GLU140:ALA36 | TYR141:MET37 | TRP142:PHE38 | GLN143:THR39 | ARG144:ASN40 | MET145:GLY41 | ASN146:ARG42 | ARG147:MET43 | ALA148:ARG44 | TYR149:THR45 | ALA150:ALA46 | LEU151:GLU47 | LYS152:GLY48 | ILE153:TYR49 | TYR154:PHE50 | HIS155:HIS51 | TRP156:TRP52 | SER157:GAP | PHE158:LEU53 | LEU159:LEU54 | ALA160:HIS55 | GLN161:MET56 | PRO162:GLN57 | ALA163:LYS58 | PRO164:ASP59 | LEU165:LEU60 | PRO166:PRO61 | GLU167:GLU62 | ASN168:ALA63 | LEU169:LEU64 | LEU170:THR65 | GLY171:ALA66 | GLY172:GLY67 | ASP173:ARG68 | PRO174:THR69 | ASP175:ALA70 | PHE176:GLU71 | TYR177:TYR72 | VAL178:LEU73 | LYS179:ARG74 | ALA180:TYR75 | LYS181:PHE76 | LEU182:PHE77 | ALA183:GLU78 | SER184:ARG79 | TRP185:TRP80 | THR186:THR81 | ARG187:VAL82 | ALA188:ARG83 | GLY189:ARG84 | ASP190:ASP85 | LEU191:GAP | SER192:GAP | ALA193:ARG86 | PHE194:LEU87 | ASP195:ASP88 | PRO196:PRO89 | ARG197:HIS90 | ALA198:GAP | VAL199:ILE91 | GLU200:ASP92 | HIS201:ASP93 | TYR202:TYR94 | ARG203:VAL95 | ILE204:ARG96 | ALA205:ALA97 | PHE206:PHE98 | ALA207:GLU99 | ASP208:GLN100 | PRO209:PRO101 | MET210:GLY102 | ARG211:ALA103 | ARG212:MET104 | HIS213:ARG105 | VAL214:ALA106 | MET215:ALA107 | CYS216:PHE108 | GLU217:ASP109 | ASP218:ASP110 | TYR219:TYR111 | ARG220:ARG112 | ALA221:ALA113 | GLY222:GAP | ALA223:THR114 | TYR224:HIS115 | ALA225:GLU116 | ASP226:ASP117 | PHE227:VAL118 | GLU228:ALA119 | HIS229:VAL120 | ASP230:ASP121 | LYS231:GLU122 | ILE232:GLU123 | ASP233:ASP124 | VAL234:PHE125 | GLU235:ARG126 | ALA236:ALA127 | GLY237:GLN128 | ASN238:ARG129 | LYS239:LYS130 | ILE240:LEU131 | PRO241:THR132 | VAL242:MET133 | PRO243:PRO134 | MET244:VAL135 | LEU245:LEU136 | ALA246:ALA137 | LEU247:LEU138 | TRP248:TRP139 | GLY249:GLY140 | ALA250:ALA141 | SER251:GLY142 | GLY252:GLY143 | ILE253:LEU144 | ALA254:ALA145 | GLN255:ALA146 | SER256:ASN147 | ALA257:THR148 | ALA258:ALA151 | THR259:THR152 | PRO260:GAP | LEU261:GAP | ASP262:GAP | VAL263:VAL153 | TRP264:TRP154 | ARG265:GLU155 | LYS266:SER156 | TRP267:TYR157 | ALA268:THR158 | SER269:GLU159 | ASP270:ASN160 | VAL271:VAL161 | GLN272:ASP162 | GLY273:GLY163 | ALA274:ARG164 | PRO275:ALA165 | ILE276:ILE166 | GLU277:ASP168 | SER278:CYS169 | GLY279:GLY170 | HIS280:HIS171 | PHE281:PHE172 | LEU282:ILE173 | PRO283:PRO174 | GLU284:GLU175 | GLU285:GLU176 | ALA286:ALA177 | PRO287:PRO178 | ASP288:GLU179 | GLN289:THR180 | THR290:LEU181 | ALA291:VAL182 | GLU292:SER183 | ALA293:GLU184 | LEU294:LEU185 | VAL295:ARG186 | ARG296:GLU187 | PHE297:PHE188 | PHE298:TRP189 | SER299:SER192 | ALA300:ALA193 | ALA301:GLU194 | PRO302:PRO195	Acid:ASP30 | Base:HIS171 | Nuc:SER6	SER6	HIS171	ASP30	ARG7	ARG10	HIS51	TRP52	TYR111	model_0	Failed: catalytic triad identity not conserved â€” needs Asp nucleophile, His base, Asp acid (mapped Nuc=SER, Base=HIS, Acid=ASP). (Fail) | Tier: Tier_5_Decoy | ID: 41.58%	0	0.7	Nuc;Carb1;Carb2;Acid;Stab_H;Stab_W;Stab_Y;Base	52 (Ints) / 37 (HeavyAtoms) = 1.41	(3.0 * 0.83) + (2.0 * 0.01) + (1.5 * 0.70) - (2.5 * 0.00) + (1.0 * 0.71) = 4.26 -> z = (raw - 2.5) / 1.25 = 1.41 -> Sigmoid = 0.8038	[1*1.5] + [7*1.0] + [2*2.5] + [0*2.0] + [39*1.0] + [14*4.0] + [25*2.0] + [0*3.0] + [0*2.5] - [3.2*0.05] = 158.34	0	0	0	0.641	0	0.946	0.811	0.784	14.87	999	1	0	989.9	11.66	327	4.78	15.63	0.33	0.67	1	0.7	0	0	1.8639	4.77039	3.19754	0	Tier_5_Decoy	none	1.05151	TRUE	TRUE	46.95	0	0	41.58	F	FALSE			FALSE	N/A	Tier:Tier_5_Decoy | Competence:0.000 | Consensus:0.00 | Cons:82.39	geometric_NAC_pose_quality; kinetic_feasibility_deferred_to_QMMM_Step08	PASS
52502	1812	48731	0048731_1805_CAD0216990_23_8-2-FTOH	CAD0216990	23_8-2-FTOH	Success	Tier_5_Decoy	FALSE	82.77	0.879526	0.826248	0.950653	0.892845	0.852067	148.839	1.75	148.2	2	119.5	1.47	4	0	0.417	7	0.875	0.391	0	0	0	0.643	95.01	0	direct	0	118.1	18.5	0.555814	41.49	3.8	2.09	2.18	4.82	3.58	2.14	3.6	2.84	2.81	3.43	TRUE	TRUE	1	0	49	0	11	0	38	12	26	2281	28	28	1	287	53	153	51	42	38	14	17	41.49	562.5	287	20	TRUE	MEADGVQFSGVIGGSGPPLLLLHGFPETHIAWRRMAPALSREYSLVIPDLPGYGRSLILDHSERFTKRRAARAVSSLMTAFGHKTFGVIGHDRGARVGYRLALDHPDRVRGFASLTVIPTLDALASVDHEFALKNFHWFLFAQPDDLAEHLLDLDPRGYLERVLARMTEGRDFLKREATEAYHEAFSRPSVREAIIEDYRSALREDLEHDRADRRDGRKLRCPVFVSWPERGSRSDRGSPIEVWRRWADEVTGGATSGGHLQPEDAPDEVLAMLIPFLSKSFLPGRA	MET1:MET1 | PRO2:GLU2 | ASP3:ALA3 | LEU4:ASP4 | ALA5:GLY5 | ASP6:VAL6 | LEU7:GLN7 | PHE8:PHE8 | PRO9:SER9 | GLY10:GLY10 | PHE11:VAL11 | GLY12:GAP | SER13:GAP | GLU14:GAP | TRP15:GAP | ILE16:GAP | ASN17:GAP | THR18:GAP | SER19:GAP | SER20:GAP | GLY21:GAP | ARG22:GAP | ILE23:GAP | PHE24:GAP | ALA25:GAP | ARG26:GAP | VAL27:ILE12 | GLY28:GLY13 | GLY29:GLY14 | ASP30:SER15 | GLY31:GLY16 | PRO32:PRO17 | PRO33:PRO18 | LEU34:LEU19 | LEU35:LEU20 | LEU36:LEU21 | LEU37:LEU22 | HIS38:HIS23 | GLY39:GLY24 | PHE40:PHE25 | PRO41:PRO26 | GLN42:GLU27 | THR43:THR28 | HIS44:HIS29 | VAL45:ILE30 | MET46:ALA31 | TRP47:TRP32 | HIS48:ARG33 | ARG49:ARG34 | VAL50:MET35 | ALA51:ALA36 | PRO52:PRO37 | LYS53:ALA38 | LEU54:LEU39 | ALA55:SER40 | GLU56:ARG41 | ARG57:GLU42 | PHE58:TYR43 | LYS59:SER44 | VAL60:LEU45 | ILE61:VAL46 | VAL62:ILE47 | ALA63:PRO48 | ASP64:ASP49 | LEU65:LEU50 | PRO66:PRO51 | GLY67:GLY52 | TYR68:TYR53 | GLY69:GLY54 | TRP70:ARG55 | SER71:SER56 | ASP72:LEU57 | MET73:ILE58 | PRO74:LEU59 | GLU75:ASP60 | SER76:HIS61 | ASP77:SER62 | GLU78:GLU63 | GLN79:ARG64 | HIS80:GAP | THR81:GAP | PRO82:GAP | TYR83:PHE65 | THR84:THR66 | LYS85:LYS67 | ARG86:ARG68 | ALA87:ARG69 | MET88:ALA70 | ALA89:ALA71 | LYS90:ARG72 | GLN91:ALA73 | LEU92:VAL74 | ILE93:SER75 | GLU94:SER76 | ALA95:LEU77 | MET96:MET78 | GLU97:THR79 | GLN98:ALA80 | LEU99:PHE81 | GLY100:GLY82 | HIS101:HIS83 | VAL102:LYS84 | HIS103:THR85 | PHE104:PHE86 | ALA105:GLY87 | LEU106:VAL88 | ALA107:ILE89 | GLY108:GLY90 | HIS109:HIS91 | ASP110:ASP92 | ARG111:ARG93 | GLY112:GLY94 | ALA113:ALA95 | ARG114:ARG96 | VAL115:VAL97 | SER116:GLY98 | TYR117:TYR99 | ARG118:ARG100 | LEU119:LEU101 | ALA120:ALA102 | LEU121:LEU103 | ASP122:ASP104 | SER123:HIS105 | PRO124:PRO106 | GLY125:ASP107 | ARG126:ARG108 | LEU127:VAL109 | SER128:ARG110 | LYS129:GLY111 | LEU130:PHE112 | ALA131:ALA113 | VAL132:SER114 | LEU133:LEU115 | ASP134:THR116 | ILE135:VAL117 | LEU136:ILE118 | PRO137:PRO119 | THR138:THR120 | TYR139:LEU121 | GLU140:ASP122 | TYR141:ALA123 | TRP142:LEU124 | GLN143:ALA125 | ARG144:SER126 | MET145:VAL127 | ASN146:ASP128 | ARG147:HIS129 | ALA148:GLU130 | TYR149:PHE131 | ALA150:ALA132 | LEU151:LEU133 | LYS152:LYS134 | ILE153:ASN135 | TYR154:PHE136 | HIS155:HIS137 | TRP156:TRP138 | SER157:PHE139 | PHE158:LEU140 | LEU159:PHE141 | ALA160:ALA142 | GLN161:GLN143 | PRO162:PRO144 | ALA163:ASP145 | PRO164:ASP146 | LEU165:LEU147 | PRO166:ALA148 | GLU167:GLU149 | ASN168:HIS150 | LEU169:LEU151 | LEU170:LEU152 | GLY171:ASP153 | GLY172:LEU154 | ASP173:ASP155 | PRO174:PRO156 | ASP175:ARG157 | PHE176:GLY158 | TYR177:TYR159 | VAL178:LEU160 | LYS179:GLU161 | ALA180:ARG162 | LYS181:VAL163 | LEU182:LEU164 | ALA183:ALA165 | SER184:ARG166 | TRP185:MET167 | THR186:THR168 | ARG187:GLU169 | ALA188:GLY170 | GLY189:ARG171 | ASP190:ASP172 | LEU191:PHE173 | SER192:GAP | ALA193:GAP | PHE194:LEU174 | ASP195:LYS175 | PRO196:ARG176 | ARG197:GLU177 | ALA198:ALA178 | VAL199:THR179 | GLU200:GLU180 | HIS201:ALA181 | TYR202:TYR182 | ARG203:HIS183 | ILE204:GLU184 | ALA205:ALA185 | PHE206:PHE186 | ALA207:SER187 | ASP208:ARG188 | PRO209:PRO189 | MET210:SER190 | ARG211:VAL191 | ARG212:ARG192 | HIS213:GLU193 | VAL214:ALA194 | MET215:ILE195 | CYS216:ILE196 | GLU217:GLU197 | ASP218:ASP198 | TYR219:TYR199 | ARG220:ARG200 | ALA221:SER201 | GLY222:ALA202 | ALA223:LEU203 | TYR224:ARG204 | ALA225:GLU205 | ASP226:ASP206 | PHE227:LEU207 | GLU228:GLU208 | HIS229:HIS209 | ASP230:ASP210 | LYS231:ARG211 | ILE232:ALA212 | ASP233:ASP213 | VAL234:ARG214 | GLU235:ARG215 | ALA236:ASP216 | GLY237:GLY217 | ASN238:ARG218 | LYS239:LYS219 | ILE240:LEU220 | PRO241:ARG221 | VAL242:CYS222 | PRO243:PRO223 | MET244:VAL224 | LEU245:PHE225 | ALA246:VAL226 | LEU247:SER227 | TRP248:TRP228 | GLY249:PRO229 | ALA250:GLU230 | SER251:ARG231 | GLY252:GLY232 | ILE253:SER233 | ALA254:ARG234 | GLN255:SER235 | SER256:ASP236 | ALA257:ARG237 | ALA258:GLY238 | THR259:SER239 | PRO260:PRO240 | LEU261:ILE241 | ASP262:GLU242 | VAL263:VAL243 | TRP264:TRP244 | ARG265:ARG245 | LYS266:ARG246 | TRP267:TRP247 | ALA268:ALA248 | SER269:ASP249 | ASP270:GLU250 | VAL271:VAL251 | GLN272:THR252 | GLY273:GLY253 | ALA274:GLY254 | PRO275:ALA255 | ILE276:THR256 | GLU277:SER257 | SER278:GLY258 | GLY279:GLY259 | HIS280:HIS260 | PHE281:LEU261 | LEU282:GLN262 | PRO283:PRO263 | GLU284:GLU264 | GLU285:ASP265 | ALA286:ALA266 | PRO287:PRO267 | ASP288:ASP268 | GLN289:GLU269 | THR290:VAL270 | ALA291:LEU271 | GLU292:ALA272 | ALA293:MET273 | LEU294:LEU274 | VAL295:ILE275 | ARG296:PRO276 | PHE297:PHE277 | PHE298:LEU278 | SER299:SER279 | ALA300:LYS280 | ALA301:SER281 | PRO302:ALA287	Acid:THR116 | Base:HIS260 | Nuc:ASP92	ASP92	HIS260	THR116	ARG93	ARG96	HIS137	TRP138	TYR199	model_1	Failed: catalytic triad identity not conserved â€” needs Asp nucleophile, His base, Asp acid (mapped Nuc=ASP, Base=HIS, Acid=THR). (Fail) | Tier: Tier_5_Decoy | ID: 41.49%	148.2	0.71	Nuc;Carb1;Carb2;Acid;Stab_H;Stab_W;Stab_Y;Base	49 (Ints) / 28 (HeavyAtoms) = 1.75	(3.0 * 0.83) + (2.0 * 0.01) + (1.5 * 0.88) - (2.5 * 0.00) + (1.0 * 0.88) = 4.69 -> z = (raw - 2.5) / 1.25 = 1.75 -> Sigmoid = 0.8521	[0*1.5] + [11*1.0] + [0*2.5] + [0*2.0] + [38*1.0] + [12*4.0] + [26*2.0] + [0*3.0] + [0*2.5] - [3.2*0.05] = 148.84	0	0	0	0.684	3.75	0.536	1	0.709	12.21	3.8	2	135.3	1161.3	11.52	255.7	3.86	13.35	0.22	0.579	1	0.08	0.32	0.314	2.08939	3.99909	3.21406	1	Tier_5_Decoy	none	0.655253	TRUE	TRUE	55.68	0	0	41.49	F	FALSE			FALSE	N/A	Tier:Tier_5_Decoy | Competence:0.000 | Consensus:0.00 | Cons:82.77	geometric_NAC_pose_quality; kinetic_feasibility_deferred_to_QMMM_Step08	PASS
52503	1814	33097	0033097_1226_A0A449CXT1_9MICO_22_6-2-FTOH	A0A449CXT1_9MICO	22_6-2-FTOH	Success	Tier_5_Decoy	FALSE	84.99	0.725705	0.869513	0.770939	0.689753	0.772747	45.3303	0.9091	0	999	999	0	0	0	0.1	7	0.875	0.279	0	0	0	0.641	81.28	0	direct_fallback	0	999	999	0.559538	41.58	5.06	5.87	9.62	8.91	4.95	7.29	3.4	4.28	3.14	2.78	TRUE	TRUE	1	0	20	3	6	0	11	1	10	2060	22	22	1	262	48	138	35	50	30	8	13	41.58	192.5	262	112	TRUE	MSLAHSRAGRVAHRLALDSPERVATLTVLDIAPTHAMFTNGRMRTAEGYFHWLLHMQKDLPEALTAGRTAEYLRYFFERWTVRRDRLDPHIDDYVRAFEQPGAMRAAFDDYRATHEDVAVDEEDFRAQRKLTMPVLALWGAGGLAANTDIATVWESYTENVDGRAIPDCGHFIPEEAPETLVSELREFWSQSAEPRPGIGSCLEVLDHPGVAQCVRLDPGEVEELGDALVGGMEEFDVDLGRDGDALDRLEPEGPEEPGLGR	MET1:MET1 | PRO2:GAP | ASP3:GAP | LEU4:GAP | ALA5:GAP | ASP6:GAP | LEU7:GAP | PHE8:GAP | PRO9:GAP | GLY10:GAP | PHE11:GAP | GLY12:GAP | SER13:GAP | GLU14:GAP | TRP15:GAP | ILE16:GAP | ASN17:GAP | THR18:GAP | SER19:GAP | SER20:GAP | GLY21:GAP | ARG22:GAP | ILE23:GAP | PHE24:GAP | ALA25:GAP | ARG26:GAP | VAL27:GAP | GLY28:GAP | GLY29:GAP | ASP30:GAP | GLY31:GAP | PRO32:GAP | PRO33:GAP | LEU34:GAP | LEU35:GAP | LEU36:GAP | LEU37:GAP | HIS38:GAP | GLY39:GAP | PHE40:GAP | PRO41:GAP | GLN42:GAP | THR43:GAP | HIS44:GAP | VAL45:GAP | MET46:GAP | TRP47:GAP | HIS48:GAP | ARG49:GAP | VAL50:GAP | ALA51:GAP | PRO52:GAP | LYS53:GAP | LEU54:GAP | ALA55:GAP | GLU56:GAP | ARG57:GAP | PHE58:GAP | LYS59:GAP | VAL60:GAP | ILE61:GAP | VAL62:GAP | ALA63:GAP | ASP64:GAP | LEU65:GAP | PRO66:GAP | GLY67:GAP | TYR68:GAP | GLY69:GAP | TRP70:GAP | SER71:GAP | ASP72:GAP | MET73:GAP | PRO74:GAP | GLU75:GAP | SER76:GAP | ASP77:GAP | GLU78:GAP | GLN79:GAP | HIS80:GAP | THR81:GAP | PRO82:GAP | TYR83:GAP | THR84:GAP | LYS85:GAP | ARG86:GAP | ALA87:GAP | MET88:GAP | ALA89:GAP | LYS90:GAP | GLN91:GAP | LEU92:GAP | ILE93:GAP | GLU94:GAP | ALA95:GAP | MET96:GAP | GLU97:GAP | GLN98:GAP | LEU99:GAP | GLY100:GAP | HIS101:GAP | VAL102:GAP | HIS103:GAP | PHE104:GAP | ALA105:SER2 | LEU106:LEU3 | ALA107:ALA4 | GLY108:GAP | HIS109:HIS5 | ASP110:SER6 | ARG111:ARG7 | GLY112:ALA8 | ALA113:GLY9 | ARG114:ARG10 | VAL115:VAL11 | SER116:ALA12 | TYR117:HIS13 | ARG118:ARG14 | LEU119:LEU15 | ALA120:ALA16 | LEU121:LEU17 | ASP122:ASP18 | SER123:SER19 | PRO124:PRO20 | GLY125:GLU21 | ARG126:ARG22 | LEU127:VAL23 | SER128:ALA24 | LYS129:THR25 | LEU130:LEU26 | ALA131:THR27 | VAL132:VAL28 | LEU133:LEU29 | ASP134:ASP30 | ILE135:ILE31 | LEU136:ALA32 | PRO137:PRO33 | THR138:THR34 | TYR139:HIS35 | GLU140:ALA36 | TYR141:MET37 | TRP142:PHE38 | GLN143:THR39 | ARG144:ASN40 | MET145:GLY41 | ASN146:ARG42 | ARG147:MET43 | ALA148:ARG44 | TYR149:THR45 | ALA150:ALA46 | LEU151:GLU47 | LYS152:GLY48 | ILE153:TYR49 | TYR154:PHE50 | HIS155:HIS51 | TRP156:TRP52 | SER157:GAP | PHE158:LEU53 | LEU159:LEU54 | ALA160:HIS55 | GLN161:MET56 | PRO162:GLN57 | ALA163:LYS58 | PRO164:ASP59 | LEU165:LEU60 | PRO166:PRO61 | GLU167:GLU62 | ASN168:ALA63 | LEU169:LEU64 | LEU170:THR65 | GLY171:ALA66 | GLY172:GLY67 | ASP173:ARG68 | PRO174:THR69 | ASP175:ALA70 | PHE176:GLU71 | TYR177:TYR72 | VAL178:LEU73 | LYS179:ARG74 | ALA180:TYR75 | LYS181:PHE76 | LEU182:PHE77 | ALA183:GLU78 | SER184:ARG79 | TRP185:TRP80 | THR186:THR81 | ARG187:VAL82 | ALA188:ARG83 | GLY189:ARG84 | ASP190:ASP85 | LEU191:GAP | SER192:GAP | ALA193:ARG86 | PHE194:LEU87 | ASP195:ASP88 | PRO196:PRO89 | ARG197:HIS90 | ALA198:GAP | VAL199:ILE91 | GLU200:ASP92 | HIS201:ASP93 | TYR202:TYR94 | ARG203:VAL95 | ILE204:ARG96 | ALA205:ALA97 | PHE206:PHE98 | ALA207:GLU99 | ASP208:GLN100 | PRO209:PRO101 | MET210:GLY102 | ARG211:ALA103 | ARG212:MET104 | HIS213:ARG105 | VAL214:ALA106 | MET215:ALA107 | CYS216:PHE108 | GLU217:ASP109 | ASP218:ASP110 | TYR219:TYR111 | ARG220:ARG112 | ALA221:ALA113 | GLY222:GAP | ALA223:THR114 | TYR224:HIS115 | ALA225:GLU116 | ASP226:ASP117 | PHE227:VAL118 | GLU228:ALA119 | HIS229:VAL120 | ASP230:ASP121 | LYS231:GLU122 | ILE232:GLU123 | ASP233:ASP124 | VAL234:PHE125 | GLU235:ARG126 | ALA236:ALA127 | GLY237:GLN128 | ASN238:ARG129 | LYS239:LYS130 | ILE240:LEU131 | PRO241:THR132 | VAL242:MET133 | PRO243:PRO134 | MET244:VAL135 | LEU245:LEU136 | ALA246:ALA137 | LEU247:LEU138 | TRP248:TRP139 | GLY249:GLY140 | ALA250:ALA141 | SER251:GLY142 | GLY252:GLY143 | ILE253:LEU144 | ALA254:ALA145 | GLN255:ALA146 | SER256:ASN147 | ALA257:THR148 | ALA258:ALA151 | THR259:THR152 | PRO260:GAP | LEU261:GAP | ASP262:GAP | VAL263:VAL153 | TRP264:TRP154 | ARG265:GLU155 | LYS266:SER156 | TRP267:TYR157 | ALA268:THR158 | SER269:GLU159 | ASP270:ASN160 | VAL271:VAL161 | GLN272:ASP162 | GLY273:GLY163 | ALA274:ARG164 | PRO275:ALA165 | ILE276:ILE166 | GLU277:ASP168 | SER278:CYS169 | GLY279:GLY170 | HIS280:HIS171 | PHE281:PHE172 | LEU282:ILE173 | PRO283:PRO174 | GLU284:GLU175 | GLU285:GLU176 | ALA286:ALA177 | PRO287:PRO178 | ASP288:GLU179 | GLN289:THR180 | THR290:LEU181 | ALA291:VAL182 | GLU292:SER183 | ALA293:GLU184 | LEU294:LEU185 | VAL295:ARG186 | ARG296:GLU187 | PHE297:PHE188 | PHE298:TRP189 | SER299:SER192 | ALA300:ALA193 | ALA301:GLU194 | PRO302:PRO195	Acid:ASP30 | Base:HIS171 | Nuc:SER6	SER6	HIS171	ASP30	ARG7	ARG10	HIS51	TRP52	TYR111	model_0	Failed: catalytic triad identity not conserved â€” needs Asp nucleophile, His base, Asp acid (mapped Nuc=SER, Base=HIS, Acid=ASP). (Fail) | Tier: Tier_5_Decoy | ID: 41.58%	0	0.45	Nuc;Carb1;Stab_H;Stab_Y;Base	20 (Ints) / 22 (HeavyAtoms) = 0.91	(3.0 * 0.87) + (2.0 * 0.01) + (1.5 * 0.45) - (2.5 * 0.00) + (1.0 * 0.73) = 4.03 -> z = (raw - 2.5) / 1.25 = 1.22 -> Sigmoid = 0.7727	[3*1.5] + [6*1.0] + [0*2.5] + [0*2.0] + [11*1.0] + [1*4.0] + [10*2.0] + [0*3.0] + [0*2.5] - [3.4*0.05] = 45.33	0	0	0	0.909	0	0.773	0.318	0.732	8.76	999	1	0	1037.8	11.35	200.2	3.03	10.17	0.193	0.448	1	0.37	0	0.077	2.84787	3.97902	3.39422	0	Tier_5_Decoy	none	0.839447	TRUE	TRUE	51.17	0	0	41.58	F	FALSE			FALSE	N/A	Tier:Tier_5_Decoy | Competence:0.000 | Consensus:0.00 | Cons:84.99	geometric_NAC_pose_quality; kinetic_feasibility_deferred_to_QMMM_Step08	PASS
52504	1815	47185	0047185_1748_CAG9214559_16_PFDS	CAG9214559	16_PFDS	Success	Tier_5_Decoy	FALSE	81.6	0.917662	0.909134	0.965808	0.919794	0.885447	182.329	1.8571	176	0.25	119.5	1.47	4	0	0.417	7	0.875	0.629	0	0	0	0.641	96.39	0	direct	0	125.4	8.8	0.561064	47.64	3.6	2.59	2.28	4.55	2.75	3.61	2.82	2.97	2.72	3.62	TRUE	TRUE	1	0	65	4	6	3	41	20	21	2311	35	35	1	303	42	192	43	36	34	17	21	47.64	692.5	303	6	TRUE	MSIDTPPPGDDDFFPGFAPLEIEAGEVAFRGRIGGGGPPVLLLHGYPQTHLAWRWIAPTLARSRTVIVPDLPGYGASRIRQPSPRWSKRRVAGALLALMDALGHPRFAVVGHDRGARAGYRLALDHPRRVSAYASLSVVPTLDALAGVDRAFALNAWHWFFLAQPAGLPERMLAADPDAFIDAALARMAGGLERIEPRALAAYRAAFRDPEVRHAICEDYRAAVEEDLEHDAADRAAGRRIDCPVLVLWGEKERKTGAPSPVEIWSRWAATVSGHGLPAGHLLPEDAPQPVLAALAALLGESA	MET1:MET1 | PRO2:PRO8 | ASP3:GLY9 | LEU4:ASP10 | ALA5:ASP11 | ASP6:ASP12 | LEU7:PHE13 | PHE8:PHE14 | PRO9:PRO15 | GLY10:GLY16 | PHE11:PHE17 | GLY12:ALA18 | SER13:PRO19 | GLU14:LEU20 | TRP15:GLU21 | ILE16:ILE22 | ASN17:GLU23 | THR18:ALA24 | SER19:GLY25 | SER20:GLU26 | GLY21:VAL27 | ARG22:ALA28 | ILE23:PHE29 | PHE24:ARG30 | ALA25:GLY31 | ARG26:ARG32 | VAL27:ILE33 | GLY28:GLY34 | GLY29:GLY35 | ASP30:GLY36 | GLY31:GLY37 | PRO32:PRO38 | PRO33:PRO39 | LEU34:VAL40 | LEU35:LEU41 | LEU36:LEU42 | LEU37:LEU43 | HIS38:HIS44 | GLY39:GLY45 | PHE40:TYR46 | PRO41:PRO47 | GLN42:GLN48 | THR43:THR49 | HIS44:HIS50 | VAL45:LEU51 | MET46:ALA52 | TRP47:TRP53 | HIS48:ARG54 | ARG49:TRP55 | VAL50:ILE56 | ALA51:ALA57 | PRO52:PRO58 | LYS53:THR59 | LEU54:LEU60 | ALA55:ALA61 | GLU56:ARG62 | ARG57:SER63 | PHE58:ARG64 | LYS59:THR65 | VAL60:VAL66 | ILE61:ILE67 | VAL62:VAL68 | ALA63:PRO69 | ASP64:ASP70 | LEU65:LEU71 | PRO66:PRO72 | GLY67:GLY73 | TYR68:TYR74 | GLY69:GLY75 | TRP70:ALA76 | SER71:SER77 | ASP72:ARG78 | MET73:ILE79 | PRO74:GAP | GLU75:GAP | SER76:GAP | ASP77:GAP | GLU78:ARG80 | GLN79:GLN81 | HIS80:PRO82 | THR81:SER83 | PRO82:PRO84 | TYR83:TRP86 | THR84:SER87 | LYS85:LYS88 | ARG86:ARG89 | ALA87:ARG90 | MET88:VAL91 | ALA89:ALA92 | LYS90:GLY93 | GLN91:ALA94 | LEU92:LEU95 | ILE93:LEU96 | GLU94:ALA97 | ALA95:LEU98 | MET96:MET99 | GLU97:ASP100 | GLN98:ALA101 | LEU99:LEU102 | GLY100:GLY103 | HIS101:HIS104 | VAL102:PRO105 | HIS103:ARG106 | PHE104:PHE107 | ALA105:ALA108 | LEU106:VAL109 | ALA107:VAL110 | GLY108:GLY111 | HIS109:HIS112 | ASP110:ASP113 | ARG111:ARG114 | GLY112:GLY115 | ALA113:ALA116 | ARG114:ARG117 | VAL115:ALA118 | SER116:GLY119 | TYR117:TYR120 | ARG118:ARG121 | LEU119:LEU122 | ALA120:ALA123 | LEU121:LEU124 | ASP122:ASP125 | SER123:HIS126 | PRO124:PRO127 | GLY125:ARG128 | ARG126:ARG129 | LEU127:VAL130 | SER128:SER131 | LYS129:ALA132 | LEU130:TYR133 | ALA131:ALA134 | VAL132:SER135 | LEU133:LEU136 | ASP134:SER137 | ILE135:VAL138 | LEU136:VAL139 | PRO137:PRO140 | THR138:THR141 | TYR139:LEU142 | GLU140:ASP143 | TYR141:ALA144 | TRP142:LEU145 | GLN143:ALA146 | ARG144:GLY147 | MET145:VAL148 | ASN146:ASP149 | ARG147:ARG150 | ALA148:ALA151 | TYR149:PHE152 | ALA150:ALA153 | LEU151:LEU154 | LYS152:ASN155 | ILE153:ALA156 | TYR154:TRP157 | HIS155:HIS158 | TRP156:TRP159 | SER157:PHE160 | PHE158:PHE161 | LEU159:LEU162 | ALA160:ALA163 | GLN161:GLN164 | PRO162:PRO165 | ALA163:ALA166 | PRO164:GLY167 | LEU165:LEU168 | PRO166:PRO169 | GLU167:GLU170 | ASN168:ARG171 | LEU169:MET172 | LEU170:LEU173 | GLY171:ALA174 | GLY172:ALA175 | ASP173:ASP176 | PRO174:PRO177 | ASP175:ASP178 | PHE176:ALA179 | TYR177:PHE180 | VAL178:ILE181 | LYS179:ASP182 | ALA180:ALA183 | LYS181:ALA184 | LEU182:LEU185 | ALA183:ALA186 | SER184:GAP | TRP185:GAP | THR186:ARG187 | ARG187:MET188 | ALA188:ALA189 | GLY189:GLY190 | ASP190:GLY191 | LEU191:LEU192 | SER192:GLU193 | ALA193:ARG194 | PHE194:ILE195 | ASP195:GLU196 | PRO196:PRO197 | ARG197:ARG198 | ALA198:ALA199 | VAL199:LEU200 | GLU200:ALA201 | HIS201:ALA202 | TYR202:TYR203 | ARG203:ARG204 | ILE204:ALA205 | ALA205:ALA206 | PHE206:PHE207 | ALA207:ARG208 | ASP208:ASP209 | PRO209:PRO210 | MET210:GLU211 | ARG211:VAL212 | ARG212:ARG213 | HIS213:HIS214 | VAL214:ALA215 | MET215:ILE216 | CYS216:CYS217 | GLU217:GLU218 | ASP218:ASP219 | TYR219:TYR220 | ARG220:ARG221 | ALA221:ALA222 | GLY222:ALA223 | ALA223:VAL224 | TYR224:GLU225 | ALA225:GLU226 | ASP226:ASP227 | PHE227:LEU228 | GLU228:GLU229 | HIS229:HIS230 | ASP230:ASP231 | LYS231:ALA232 | ILE232:ALA233 | ASP233:ASP234 | VAL234:ARG235 | GLU235:ALA236 | ALA236:ALA237 | GLY237:GLY238 | ASN238:ARG239 | LYS239:ARG240 | ILE240:ILE241 | PRO241:ASP242 | VAL242:CYS243 | PRO243:PRO244 | MET244:VAL245 | LEU245:LEU246 | ALA246:VAL247 | LEU247:LEU248 | TRP248:TRP249 | GLY249:GLY250 | ALA250:GLU251 | SER251:LYS252 | GLY252:GLU253 | ILE253:ARG254 | ALA254:LYS255 | GLN255:THR256 | SER256:GLY257 | ALA257:ALA258 | ALA258:PRO259 | THR259:SER260 | PRO260:PRO261 | LEU261:VAL262 | ASP262:GLU263 | VAL263:ILE264 | TRP264:TRP265 | ARG265:SER266 | LYS266:ARG267 | TRP267:TRP268 | ALA268:ALA269 | SER269:ALA270 | ASP270:THR271 | VAL271:VAL272 | GLN272:SER273 | GLY273:GLY274 | ALA274:HIS275 | PRO275:GLY276 | ILE276:LEU277 | GLU277:PRO278 | SER278:ALA279 | GLY279:GLY280 | HIS280:HIS281 | PHE281:LEU282 | LEU282:LEU283 | PRO283:PRO284 | GLU284:GLU285 | GLU285:ASP286 | ALA286:ALA287 | PRO287:PRO288 | ASP288:GLN289 | GLN289:PRO290 | THR290:VAL291 | ALA291:LEU292 | GLU292:ALA293 | ALA293:ALA294 | LEU294:LEU295 | VAL295:ALA296 | ARG296:ALA297 | PHE297:LEU298 | PHE298:LEU299 | SER299:GLY300 | ALA300:GLU301 | ALA301:SER302 | PRO302:ALA303	Acid:SER137 | Base:HIS281 | Nuc:ASP113	ASP113	HIS281	SER137	ARG114	ARG117	HIS158	TRP159	TYR220	model_2	Failed: catalytic triad identity not conserved â€” needs Asp nucleophile, His base, Asp acid (mapped Nuc=ASP, Base=HIS, Acid=SER). (Fail) | Tier: Tier_5_Decoy | ID: 47.64%	176	0.72	Nuc;Carb1;Carb2;Acid;Stab_H;Stab_W;Stab_Y;Base	65 (Ints) / 35 (HeavyAtoms) = 1.86	(3.0 * 0.91) + (2.0 * 0.01) + (1.5 * 0.93) - (2.5 * 0.00) + (1.0 * 0.92) = 5.06 -> z = (raw - 2.5) / 1.25 = 2.05 -> Sigmoid = 0.8854	[4*1.5] + [6*1.0] + [3*2.5] + [0*2.0] + [41*1.0] + [20*4.0] + [21*2.0] + [0*3.0] + [0*2.5] - [3.4*0.05] = 182.33	1	0	0	0.512	5.36	0.286	0.714	0.655	12.37	3.6	2	174.3	998.1	11.97	314.3	4.44	13.75	0.315	0.574	1	0	0.32	0.564	2.27502	4.82571	3.41322	1	Tier_5_Decoy	none	0.588036	TRUE	TRUE	59.14	0	0	47.64	F	FALSE			FALSE	N/A	Tier:Tier_5_Decoy | Competence:0.000 | Consensus:0.00 | Cons:81.60	geometric_NAC_pose_quality; kinetic_feasibility_deferred_to_QMMM_Step08	PASS
52505	1817	46698	0046698_1730_CAH0278029_15_PFHpS	CAH0278029	15_PFHpS	Success	Tier_5_Decoy	FALSE	75.66	0.886915	0.900947	0.951971	0.883406	0.870041	133.832	1.6923	151.8	2.15	119.5	1.47	4	0	0.417	7	0.875	0.4	0	0	0	0.641	95.39	0	direct	0	72	30	0.560771	39.39	4.54	3.34	4.34	2.29	3.08	3.03	4.36	2.8	2.4	3.42	TRUE	TRUE	1	0	44	3	3	3	29	16	13	2458	26	26	1	308	58	164	52	45	42	13	15	39.39	571	308	5	TRUE	MRDSDNVGDSIFYPGWRPFEMEADGVQFSGVIGGSGPPLLLLHGFPETHIAWRRMAPALSREYSLVIPDLPGYGRSLILDRSERFTKRRAARAVSSLMTAFGHKTFGVIGHDRGARIGYRLALDHPDRVRGFASLTVIPTLDALASVDHEFALKNFHWFLFAQPDDLAEHLLDLDPRGYLERVLARMTEGRDFLKREATEAYHEAFSRPSVRQAIIEDYRSALREDLEHDRADRRDGRKLRCPVFVSWAERGSRSDRGSPIEVWRRWADEVTGGATSGGHLQPEDAPDEVLAMLTPFLSKSFLPGWPA	MET1:MET1 | PRO2:ARG2 | ASP3:ASP3 | LEU4:SER4 | ALA5:ASP5 | ASP6:ASN6 | LEU7:VAL7 | PHE8:TYR13 | PRO9:PRO14 | GLY10:GLY15 | PHE11:TRP16 | GLY12:ARG17 | SER13:PRO18 | GLU14:PHE19 | TRP15:GLU20 | ILE16:MET21 | ASN17:GLU22 | THR18:ALA23 | SER19:ASP24 | SER20:GLY25 | GLY21:VAL26 | ARG22:GLN27 | ILE23:PHE28 | PHE24:SER29 | ALA25:GLY30 | ARG26:VAL31 | VAL27:ILE32 | GLY28:GLY33 | GLY29:GLY34 | ASP30:SER35 | GLY31:GLY36 | PRO32:PRO37 | PRO33:PRO38 | LEU34:LEU39 | LEU35:LEU40 | LEU36:LEU41 | LEU37:LEU42 | HIS38:HIS43 | GLY39:GLY44 | PHE40:PHE45 | PRO41:PRO46 | GLN42:GLU47 | THR43:THR48 | HIS44:HIS49 | VAL45:ILE50 | MET46:ALA51 | TRP47:TRP52 | HIS48:ARG53 | ARG49:ARG54 | VAL50:MET55 | ALA51:ALA56 | PRO52:PRO57 | LYS53:ALA58 | LEU54:LEU59 | ALA55:SER60 | GLU56:ARG61 | ARG57:GLU62 | PHE58:TYR63 | LYS59:SER64 | VAL60:LEU65 | ILE61:VAL66 | VAL62:ILE67 | ALA63:PRO68 | ASP64:ASP69 | LEU65:LEU70 | PRO66:PRO71 | GLY67:GLY72 | TYR68:TYR73 | GLY69:GLY74 | TRP70:ARG75 | SER71:SER76 | ASP72:LEU77 | MET73:ILE78 | PRO74:LEU79 | GLU75:ASP80 | SER76:ARG81 | ASP77:SER82 | GLU78:GLU83 | GLN79:ARG84 | HIS80:GAP | THR81:GAP | PRO82:GAP | TYR83:PHE85 | THR84:THR86 | LYS85:LYS87 | ARG86:ARG88 | ALA87:ARG89 | MET88:ALA90 | ALA89:ALA91 | LYS90:ARG92 | GLN91:ALA93 | LEU92:VAL94 | ILE93:SER95 | GLU94:SER96 | ALA95:LEU97 | MET96:MET98 | GLU97:THR99 | GLN98:ALA100 | LEU99:PHE101 | GLY100:GLY102 | HIS101:HIS103 | VAL102:LYS104 | HIS103:THR105 | PHE104:PHE106 | ALA105:GLY107 | LEU106:VAL108 | ALA107:ILE109 | GLY108:GLY110 | HIS109:HIS111 | ASP110:ASP112 | ARG111:ARG113 | GLY112:GLY114 | ALA113:ALA115 | ARG114:ARG116 | VAL115:ILE117 | SER116:GLY118 | TYR117:TYR119 | ARG118:ARG120 | LEU119:LEU121 | ALA120:ALA122 | LEU121:LEU123 | ASP122:ASP124 | SER123:HIS125 | PRO124:PRO126 | GLY125:ASP127 | ARG126:ARG128 | LEU127:VAL129 | SER128:ARG130 | LYS129:GLY131 | LEU130:PHE132 | ALA131:ALA133 | VAL132:SER134 | LEU133:LEU135 | ASP134:THR136 | ILE135:VAL137 | LEU136:ILE138 | PRO137:PRO139 | THR138:THR140 | TYR139:LEU141 | GLU140:ASP142 | TYR141:ALA143 | TRP142:LEU144 | GLN143:ALA145 | ARG144:SER146 | MET145:VAL147 | ASN146:ASP148 | ARG147:HIS149 | ALA148:GLU150 | TYR149:PHE151 | ALA150:ALA152 | LEU151:LEU153 | LYS152:LYS154 | ILE153:ASN155 | TYR154:PHE156 | HIS155:HIS157 | TRP156:TRP158 | SER157:PHE159 | PHE158:LEU160 | LEU159:PHE161 | ALA160:ALA162 | GLN161:GLN163 | PRO162:PRO164 | ALA163:ASP165 | PRO164:ASP166 | LEU165:LEU167 | PRO166:ALA168 | GLU167:GLU169 | ASN168:HIS170 | LEU169:LEU171 | LEU170:LEU172 | GLY171:ASP173 | GLY172:LEU174 | ASP173:ASP175 | PRO174:PRO176 | ASP175:ARG177 | PHE176:GLY178 | TYR177:TYR179 | VAL178:LEU180 | LYS179:GLU181 | ALA180:ARG182 | LYS181:VAL183 | LEU182:LEU184 | ALA183:ALA185 | SER184:ARG186 | TRP185:MET187 | THR186:THR188 | ARG187:GLU189 | ALA188:GLY190 | GLY189:ARG191 | ASP190:ASP192 | LEU191:PHE193 | SER192:GAP | ALA193:GAP | PHE194:LEU194 | ASP195:LYS195 | PRO196:ARG196 | ARG197:GLU197 | ALA198:ALA198 | VAL199:THR199 | GLU200:GLU200 | HIS201:ALA201 | TYR202:TYR202 | ARG203:HIS203 | ILE204:GLU204 | ALA205:ALA205 | PHE206:PHE206 | ALA207:SER207 | ASP208:ARG208 | PRO209:PRO209 | MET210:SER210 | ARG211:VAL211 | ARG212:ARG212 | HIS213:GLN213 | VAL214:ALA214 | MET215:ILE215 | CYS216:ILE216 | GLU217:GLU217 | ASP218:ASP218 | TYR219:TYR219 | ARG220:ARG220 | ALA221:SER221 | GLY222:ALA222 | ALA223:LEU223 | TYR224:ARG224 | ALA225:GLU225 | ASP226:ASP226 | PHE227:LEU227 | GLU228:GLU228 | HIS229:HIS229 | ASP230:ASP230 | LYS231:ARG231 | ILE232:ALA232 | ASP233:ASP233 | VAL234:ARG234 | GLU235:ARG235 | ALA236:ASP236 | GLY237:GLY237 | ASN238:ARG238 | LYS239:LYS239 | ILE240:LEU240 | PRO241:ARG241 | VAL242:CYS242 | PRO243:PRO243 | MET244:VAL244 | LEU245:PHE245 | ALA246:VAL246 | LEU247:SER247 | TRP248:TRP248 | GLY249:ALA249 | ALA250:GLU250 | SER251:ARG251 | GLY252:GLY252 | ILE253:SER253 | ALA254:ARG254 | GLN255:SER255 | SER256:ASP256 | ALA257:ARG257 | ALA258:GLY258 | THR259:SER259 | PRO260:PRO260 | LEU261:ILE261 | ASP262:GLU262 | VAL263:VAL263 | TRP264:TRP264 | ARG265:ARG265 | LYS266:ARG266 | TRP267:TRP267 | ALA268:ALA268 | SER269:ASP269 | ASP270:GLU270 | VAL271:VAL271 | GLN272:THR272 | GLY273:GLY273 | ALA274:GLY274 | PRO275:ALA275 | ILE276:THR276 | GLU277:SER277 | SER278:GLY278 | GLY279:GLY279 | HIS280:HIS280 | PHE281:LEU281 | LEU282:GLN282 | PRO283:PRO283 | GLU284:GLU284 | GLU285:ASP285 | ALA286:ALA286 | PRO287:PRO287 | ASP288:ASP288 | GLN289:GLU289 | THR290:VAL290 | ALA291:LEU291 | GLU292:ALA292 | ALA293:MET293 | LEU294:LEU294 | VAL295:THR295 | ARG296:PRO296 | PHE297:PHE297 | PHE298:LEU298 | SER299:SER299 | ALA300:LYS300 | ALA301:SER301 | PRO302:ALA308	Acid:THR136 | Base:HIS280 | Nuc:ASP112	ASP112	HIS280	THR136	ARG113	ARG116	HIS157	TRP158	TYR219	model_3	Failed: catalytic triad identity not conserved â€” needs Asp nucleophile, His base, Asp acid (mapped Nuc=ASP, Base=HIS, Acid=THR). (Fail) | Tier: Tier_5_Decoy | ID: 39.39%	151.8	0.69	Nuc;Carb1;Carb2;Acid;Stab_H;Stab_W;Stab_Y;Base	44 (Ints) / 26 (HeavyAtoms) = 1.69	(3.0 * 0.90) + (2.0 * 0.01) + (1.5 * 0.85) - (2.5 * 0.00) + (1.0 * 0.89) = 4.88 -> z = (raw - 2.5) / 1.25 = 1.90 -> Sigmoid = 0.8700	[3*1.5] + [3*1.0] + [3*2.5] + [0*2.0] + [29*1.0] + [16*4.0] + [13*2.0] + [0*3.0] + [0*2.5] - [3.4*0.05] = 133.83	1	0	0	0.448	2.88	0.577	0.885	0.706	8.31	4.54	2	140.3	1046.8	11.55	230.5	3.33	9.84	0.22	0.426	1	0.1	0.32	0.273	2.28531	4.49542	3.35265	1	Tier_5_Decoy	none	0.56816	TRUE	TRUE	57.67	0	0	39.39	G	FALSE			FALSE	N/A	Tier:Tier_5_Decoy | Competence:0.000 | Consensus:0.00 | Cons:75.66	geometric_NAC_pose_quality; kinetic_feasibility_deferred_to_QMMM_Step08	PASS
52506	1813	42143	0042143_1561_XHO75333_23_8-2-FTOH	XHO75333	23_8-2-FTOH	Success	Tier_5_Decoy	FALSE	83.78	0.877271	0.86049	0.953933	0.881467	0.785057	72.3335	0.8571	154.6	3.04	119.5	1.47	4	0	0.417	7	0.875	0.424	0	0	0	0.638	92.16	0	direct	0	90.4	29.5	0.566428	47.64	7.1	2.95	2.34	3.09	6.7	3.65	5.94	3.05	2.52	3.56	TRUE	TRUE	1	0	24	1	4	0	19	5	14	2319	28	28	1	303	43	188	44	39	35	12	17	47.64	705.5	303	6	TRUE	MSIDTPPPGDDDFFPGFAPLEIEAGEVAFRGRIGGDGPPVLLLHGYPQTHLAWRRIAPTLARSHTVIVPDLPGYGASRIRQPSPRWSKRRVAGALLALMDALGHPRFAVVGHDRGARAGYRLALDHPRRVSAYASLSVVPTLDAFAGVDRAFALNAWHWFFLAQPAGLPERMLAADPDAFIDAALARMAGGLERIEPRALAAYRAAFRDPEVRHAICEDYRAAVEEDLEHDAADRAAGRRLDCPVLVLWGEKERKADAPSPVETWSRWAATVSGHGLPAGHLLPEDVPEPVLAALATLLGESA	MET1:MET1 | PRO2:PRO8 | ASP3:GLY9 | LEU4:ASP10 | ALA5:ASP11 | ASP6:ASP12 | LEU7:PHE13 | PHE8:PHE14 | PRO9:PRO15 | GLY10:GLY16 | PHE11:PHE17 | GLY12:ALA18 | SER13:PRO19 | GLU14:LEU20 | TRP15:GLU21 | ILE16:ILE22 | ASN17:GLU23 | THR18:ALA24 | SER19:GLY25 | SER20:GLU26 | GLY21:VAL27 | ARG22:ALA28 | ILE23:PHE29 | PHE24:ARG30 | ALA25:GLY31 | ARG26:ARG32 | VAL27:ILE33 | GLY28:GLY34 | GLY29:GLY35 | ASP30:ASP36 | GLY31:GLY37 | PRO32:PRO38 | PRO33:PRO39 | LEU34:VAL40 | LEU35:LEU41 | LEU36:LEU42 | LEU37:LEU43 | HIS38:HIS44 | GLY39:GLY45 | PHE40:TYR46 | PRO41:PRO47 | GLN42:GLN48 | THR43:THR49 | HIS44:HIS50 | VAL45:LEU51 | MET46:ALA52 | TRP47:TRP53 | HIS48:ARG54 | ARG49:ARG55 | VAL50:ILE56 | ALA51:ALA57 | PRO52:PRO58 | LYS53:THR59 | LEU54:LEU60 | ALA55:ALA61 | GLU56:ARG62 | ARG57:SER63 | PHE58:HIS64 | LYS59:THR65 | VAL60:VAL66 | ILE61:ILE67 | VAL62:VAL68 | ALA63:PRO69 | ASP64:ASP70 | LEU65:LEU71 | PRO66:PRO72 | GLY67:GLY73 | TYR68:TYR74 | GLY69:GLY75 | TRP70:ALA76 | SER71:SER77 | ASP72:ARG78 | MET73:ILE79 | PRO74:GAP | GLU75:GAP | SER76:GAP | ASP77:GAP | GLU78:ARG80 | GLN79:GLN81 | HIS80:PRO82 | THR81:SER83 | PRO82:PRO84 | TYR83:TRP86 | THR84:SER87 | LYS85:LYS88 | ARG86:ARG89 | ALA87:ARG90 | MET88:VAL91 | ALA89:ALA92 | LYS90:GLY93 | GLN91:ALA94 | LEU92:LEU95 | ILE93:LEU96 | GLU94:ALA97 | ALA95:LEU98 | MET96:MET99 | GLU97:ASP100 | GLN98:ALA101 | LEU99:LEU102 | GLY100:GLY103 | HIS101:HIS104 | VAL102:PRO105 | HIS103:ARG106 | PHE104:PHE107 | ALA105:ALA108 | LEU106:VAL109 | ALA107:VAL110 | GLY108:GLY111 | HIS109:HIS112 | ASP110:ASP113 | ARG111:ARG114 | GLY112:GLY115 | ALA113:ALA116 | ARG114:ARG117 | VAL115:ALA118 | SER116:GLY119 | TYR117:TYR120 | ARG118:ARG121 | LEU119:LEU122 | ALA120:ALA123 | LEU121:LEU124 | ASP122:ASP125 | SER123:HIS126 | PRO124:PRO127 | GLY125:ARG128 | ARG126:ARG129 | LEU127:VAL130 | SER128:SER131 | LYS129:ALA132 | LEU130:TYR133 | ALA131:ALA134 | VAL132:SER135 | LEU133:LEU136 | ASP134:SER137 | ILE135:VAL138 | LEU136:VAL139 | PRO137:PRO140 | THR138:THR141 | TYR139:LEU142 | GLU140:ASP143 | TYR141:ALA144 | TRP142:PHE145 | GLN143:ALA146 | ARG144:GLY147 | MET145:VAL148 | ASN146:ASP149 | ARG147:ARG150 | ALA148:ALA151 | TYR149:PHE152 | ALA150:ALA153 | LEU151:LEU154 | LYS152:ASN155 | ILE153:ALA156 | TYR154:TRP157 | HIS155:HIS158 | TRP156:TRP159 | SER157:PHE160 | PHE158:PHE161 | LEU159:LEU162 | ALA160:ALA163 | GLN161:GLN164 | PRO162:PRO165 | ALA163:ALA166 | PRO164:GLY167 | LEU165:LEU168 | PRO166:PRO169 | GLU167:GLU170 | ASN168:ARG171 | LEU169:MET172 | LEU170:LEU173 | GLY171:ALA174 | GLY172:ALA175 | ASP173:ASP176 | PRO174:PRO177 | ASP175:ASP178 | PHE176:ALA179 | TYR177:PHE180 | VAL178:ILE181 | LYS179:ASP182 | ALA180:ALA183 | LYS181:ALA184 | LEU182:LEU185 | ALA183:ALA186 | SER184:GAP | TRP185:GAP | THR186:ARG187 | ARG187:MET188 | ALA188:ALA189 | GLY189:GLY190 | ASP190:GLY191 | LEU191:LEU192 | SER192:GLU193 | ALA193:ARG194 | PHE194:ILE195 | ASP195:GLU196 | PRO196:PRO197 | ARG197:ARG198 | ALA198:ALA199 | VAL199:LEU200 | GLU200:ALA201 | HIS201:ALA202 | TYR202:TYR203 | ARG203:ARG204 | ILE204:ALA205 | ALA205:ALA206 | PHE206:PHE207 | ALA207:ARG208 | ASP208:ASP209 | PRO209:PRO210 | MET210:GLU211 | ARG211:VAL212 | ARG212:ARG213 | HIS213:HIS214 | VAL214:ALA215 | MET215:ILE216 | CYS216:CYS217 | GLU217:GLU218 | ASP218:ASP219 | TYR219:TYR220 | ARG220:ARG221 | ALA221:ALA222 | GLY222:ALA223 | ALA223:VAL224 | TYR224:GLU225 | ALA225:GLU226 | ASP226:ASP227 | PHE227:LEU228 | GLU228:GLU229 | HIS229:HIS230 | ASP230:ASP231 | LYS231:ALA232 | ILE232:ALA233 | ASP233:ASP234 | VAL234:ARG235 | GLU235:ALA236 | ALA236:ALA237 | GLY237:GLY238 | ASN238:ARG239 | LYS239:ARG240 | ILE240:LEU241 | PRO241:ASP242 | VAL242:CYS243 | PRO243:PRO244 | MET244:VAL245 | LEU245:LEU246 | ALA246:VAL247 | LEU247:LEU248 | TRP248:TRP249 | GLY249:GLY250 | ALA250:GLU251 | SER251:LYS252 | GLY252:GLU253 | ILE253:ARG254 | ALA254:LYS255 | GLN255:ALA256 | SER256:ASP257 | ALA257:ALA258 | ALA258:PRO259 | THR259:SER260 | PRO260:PRO261 | LEU261:VAL262 | ASP262:GLU263 | VAL263:THR264 | TRP264:TRP265 | ARG265:SER266 | LYS266:ARG267 | TRP267:TRP268 | ALA268:ALA269 | SER269:ALA270 | ASP270:THR271 | VAL271:VAL272 | GLN272:SER273 | GLY273:GLY274 | ALA274:HIS275 | PRO275:GLY276 | ILE276:LEU277 | GLU277:PRO278 | SER278:ALA279 | GLY279:GLY280 | HIS280:HIS281 | PHE281:LEU282 | LEU282:LEU283 | PRO283:PRO284 | GLU284:GLU285 | GLU285:ASP286 | ALA286:VAL287 | PRO287:PRO288 | ASP288:GLU289 | GLN289:PRO290 | THR290:VAL291 | ALA291:LEU292 | GLU292:ALA293 | ALA293:ALA294 | LEU294:LEU295 | VAL295:ALA296 | ARG296:THR297 | PHE297:LEU298 | PHE298:LEU299 | SER299:GLY300 | ALA300:GLU301 | ALA301:SER302 | PRO302:ALA303	Acid:SER137 | Base:HIS281 | Nuc:ASP113	ASP113	HIS281	SER137	ARG114	ARG117	HIS158	TRP159	TYR220	model_1	Failed: catalytic triad identity not conserved â€” needs Asp nucleophile, His base, Asp acid (mapped Nuc=ASP, Base=HIS, Acid=SER). (Fail) | Tier: Tier_5_Decoy | ID: 47.64%	154.6	0.72	Nuc;Carb1;Carb2;Acid;Stab_W;Stab_Y;Base	24 (Ints) / 28 (HeavyAtoms) = 0.86	(3.0 * 0.86) + (2.0 * 0.01) + (1.5 * 0.43) - (2.5 * 0.00) + (1.0 * 0.88) = 4.12 -> z = (raw - 2.5) / 1.25 = 1.30 -> Sigmoid = 0.7851	[1*1.5] + [4*1.0] + [0*2.5] + [0*2.0] + [19*1.0] + [5*4.0] + [14*2.0] + [0*3.0] + [0*2.5] - [3.3*0.05] = 72.33	0	0	0	0.737	0	0.357	0.893	0.666	11.97	7.1	2	144.2	976.7	10.95	252.7	3.78	12.94	0.259	0.591	1	0	0.32	0.493	2.33736	3.97863	3.32942	1	Tier_5_Decoy	none	1.02123	TRUE	TRUE	49.02	0	0	47.64	F	FALSE			FALSE	N/A	Tier:Tier_5_Decoy | Competence:0.000 | Consensus:0.00 | Cons:83.78	geometric_NAC_pose_quality; kinetic_feasibility_deferred_to_QMMM_Step08	PASS
52507	1816	46686	0046686_1730_CAH0278029_3_PFHxS	CAH0278029	3_PFHxS	Success	Tier_5_Decoy	FALSE	75.59	0.905974	0.924526	0.952946	0.901336	0.860438	77.8292	1.4348	156.7	1.54	119.5	3.27	2	0	0.588	7	0.875	0.474	0	0	0	0.638	96.4	0	direct	0	40	27.1	0.566673	39.39	3.89	3.04	2.92	4.51	2.67	3.52	4.24	2.89	2.41	3.53	TRUE	TRUE	1	0	33	5	0	3	15	9	6	2458	23	23	1	308	58	164	52	45	42	9	13	39.39	571	308	5	TRUE	MRDSDNVGDSIFYPGWRPFEMEADGVQFSGVIGGSGPPLLLLHGFPETHIAWRRMAPALSREYSLVIPDLPGYGRSLILDRSERFTKRRAARAVSSLMTAFGHKTFGVIGHDRGARIGYRLALDHPDRVRGFASLTVIPTLDALASVDHEFALKNFHWFLFAQPDDLAEHLLDLDPRGYLERVLARMTEGRDFLKREATEAYHEAFSRPSVRQAIIEDYRSALREDLEHDRADRRDGRKLRCPVFVSWAERGSRSDRGSPIEVWRRWADEVTGGATSGGHLQPEDAPDEVLAMLTPFLSKSFLPGWPA	MET1:MET1 | PRO2:ARG2 | ASP3:ASP3 | LEU4:SER4 | ALA5:ASP5 | ASP6:ASN6 | LEU7:VAL7 | PHE8:TYR13 | PRO9:PRO14 | GLY10:GLY15 | PHE11:TRP16 | GLY12:ARG17 | SER13:PRO18 | GLU14:PHE19 | TRP15:GLU20 | ILE16:MET21 | ASN17:GLU22 | THR18:ALA23 | SER19:ASP24 | SER20:GLY25 | GLY21:VAL26 | ARG22:GLN27 | ILE23:PHE28 | PHE24:SER29 | ALA25:GLY30 | ARG26:VAL31 | VAL27:ILE32 | GLY28:GLY33 | GLY29:GLY34 | ASP30:SER35 | GLY31:GLY36 | PRO32:PRO37 | PRO33:PRO38 | LEU34:LEU39 | LEU35:LEU40 | LEU36:LEU41 | LEU37:LEU42 | HIS38:HIS43 | GLY39:GLY44 | PHE40:PHE45 | PRO41:PRO46 | GLN42:GLU47 | THR43:THR48 | HIS44:HIS49 | VAL45:ILE50 | MET46:ALA51 | TRP47:TRP52 | HIS48:ARG53 | ARG49:ARG54 | VAL50:MET55 | ALA51:ALA56 | PRO52:PRO57 | LYS53:ALA58 | LEU54:LEU59 | ALA55:SER60 | GLU56:ARG61 | ARG57:GLU62 | PHE58:TYR63 | LYS59:SER64 | VAL60:LEU65 | ILE61:VAL66 | VAL62:ILE67 | ALA63:PRO68 | ASP64:ASP69 | LEU65:LEU70 | PRO66:PRO71 | GLY67:GLY72 | TYR68:TYR73 | GLY69:GLY74 | TRP70:ARG75 | SER71:SER76 | ASP72:LEU77 | MET73:ILE78 | PRO74:LEU79 | GLU75:ASP80 | SER76:ARG81 | ASP77:SER82 | GLU78:GLU83 | GLN79:ARG84 | HIS80:GAP | THR81:GAP | PRO82:GAP | TYR83:PHE85 | THR84:THR86 | LYS85:LYS87 | ARG86:ARG88 | ALA87:ARG89 | MET88:ALA90 | ALA89:ALA91 | LYS90:ARG92 | GLN91:ALA93 | LEU92:VAL94 | ILE93:SER95 | GLU94:SER96 | ALA95:LEU97 | MET96:MET98 | GLU97:THR99 | GLN98:ALA100 | LEU99:PHE101 | GLY100:GLY102 | HIS101:HIS103 | VAL102:LYS104 | HIS103:THR105 | PHE104:PHE106 | ALA105:GLY107 | LEU106:VAL108 | ALA107:ILE109 | GLY108:GLY110 | HIS109:HIS111 | ASP110:ASP112 | ARG111:ARG113 | GLY112:GLY114 | ALA113:ALA115 | ARG114:ARG116 | VAL115:ILE117 | SER116:GLY118 | TYR117:TYR119 | ARG118:ARG120 | LEU119:LEU121 | ALA120:ALA122 | LEU121:LEU123 | ASP122:ASP124 | SER123:HIS125 | PRO124:PRO126 | GLY125:ASP127 | ARG126:ARG128 | LEU127:VAL129 | SER128:ARG130 | LYS129:GLY131 | LEU130:PHE132 | ALA131:ALA133 | VAL132:SER134 | LEU133:LEU135 | ASP134:THR136 | ILE135:VAL137 | LEU136:ILE138 | PRO137:PRO139 | THR138:THR140 | TYR139:LEU141 | GLU140:ASP142 | TYR141:ALA143 | TRP142:LEU144 | GLN143:ALA145 | ARG144:SER146 | MET145:VAL147 | ASN146:ASP148 | ARG147:HIS149 | ALA148:GLU150 | TYR149:PHE151 | ALA150:ALA152 | LEU151:LEU153 | LYS152:LYS154 | ILE153:ASN155 | TYR154:PHE156 | HIS155:HIS157 | TRP156:TRP158 | SER157:PHE159 | PHE158:LEU160 | LEU159:PHE161 | ALA160:ALA162 | GLN161:GLN163 | PRO162:PRO164 | ALA163:ASP165 | PRO164:ASP166 | LEU165:LEU167 | PRO166:ALA168 | GLU167:GLU169 | ASN168:HIS170 | LEU169:LEU171 | LEU170:LEU172 | GLY171:ASP173 | GLY172:LEU174 | ASP173:ASP175 | PRO174:PRO176 | ASP175:ARG177 | PHE176:GLY178 | TYR177:TYR179 | VAL178:LEU180 | LYS179:GLU181 | ALA180:ARG182 | LYS181:VAL183 | LEU182:LEU184 | ALA183:ALA185 | SER184:ARG186 | TRP185:MET187 | THR186:THR188 | ARG187:GLU189 | ALA188:GLY190 | GLY189:ARG191 | ASP190:ASP192 | LEU191:PHE193 | SER192:GAP | ALA193:GAP | PHE194:LEU194 | ASP195:LYS195 | PRO196:ARG196 | ARG197:GLU197 | ALA198:ALA198 | VAL199:THR199 | GLU200:GLU200 | HIS201:ALA201 | TYR202:TYR202 | ARG203:HIS203 | ILE204:GLU204 | ALA205:ALA205 | PHE206:PHE206 | ALA207:SER207 | ASP208:ARG208 | PRO209:PRO209 | MET210:SER210 | ARG211:VAL211 | ARG212:ARG212 | HIS213:GLN213 | VAL214:ALA214 | MET215:ILE215 | CYS216:ILE216 | GLU217:GLU217 | ASP218:ASP218 | TYR219:TYR219 | ARG220:ARG220 | ALA221:SER221 | GLY222:ALA222 | ALA223:LEU223 | TYR224:ARG224 | ALA225:GLU225 | ASP226:ASP226 | PHE227:LEU227 | GLU228:GLU228 | HIS229:HIS229 | ASP230:ASP230 | LYS231:ARG231 | ILE232:ALA232 | ASP233:ASP233 | VAL234:ARG234 | GLU235:ARG235 | ALA236:ASP236 | GLY237:GLY237 | ASN238:ARG238 | LYS239:LYS239 | ILE240:LEU240 | PRO241:ARG241 | VAL242:CYS242 | PRO243:PRO243 | MET244:VAL244 | LEU245:PHE245 | ALA246:VAL246 | LEU247:SER247 | TRP248:TRP248 | GLY249:ALA249 | ALA250:GLU250 | SER251:ARG251 | GLY252:GLY252 | ILE253:SER253 | ALA254:ARG254 | GLN255:SER255 | SER256:ASP256 | ALA257:ARG257 | ALA258:GLY258 | THR259:SER259 | PRO260:PRO260 | LEU261:ILE261 | ASP262:GLU262 | VAL263:VAL263 | TRP264:TRP264 | ARG265:ARG265 | LYS266:ARG266 | TRP267:TRP267 | ALA268:ALA268 | SER269:ASP269 | ASP270:GLU270 | VAL271:VAL271 | GLN272:THR272 | GLY273:GLY273 | ALA274:GLY274 | PRO275:ALA275 | ILE276:THR276 | GLU277:SER277 | SER278:GLY278 | GLY279:GLY279 | HIS280:HIS280 | PHE281:LEU281 | LEU282:GLN282 | PRO283:PRO283 | GLU284:GLU284 | GLU285:ASP285 | ALA286:ALA286 | PRO287:PRO287 | ASP288:ASP288 | GLN289:GLU289 | THR290:VAL290 | ALA291:LEU291 | GLU292:ALA292 | ALA293:MET293 | LEU294:LEU294 | VAL295:THR295 | ARG296:PRO296 | PHE297:PHE297 | PHE298:LEU298 | SER299:SER299 | ALA300:LYS300 | ALA301:SER301 | PRO302:ALA308	Acid:THR136 | Base:HIS280 | Nuc:ASP112	ASP112	HIS280	THR136	ARG113	ARG116	HIS157	TRP158	TYR219	model_1	Failed: catalytic triad identity not conserved â€” needs Asp nucleophile, His base, Asp acid (mapped Nuc=ASP, Base=HIS, Acid=THR). (Fail) | Tier: Tier_5_Decoy | ID: 39.39%	156.7	0.73	Nuc;Carb1;Carb2;Acid;Stab_H;Stab_W;Stab_Y;Base	33 (Ints) / 23 (HeavyAtoms) = 1.43	(3.0 * 0.92) + (2.0 * 0.01) + (1.5 * 0.72) - (2.5 * 0.00) + (1.0 * 0.91) = 4.77 -> z = (raw - 2.5) / 1.25 = 1.82 -> Sigmoid = 0.8604	[5*1.5] + [0*1.0] + [3*2.5] + [0*2.0] + [15*1.0] + [9*4.0] + [6*2.0] + [0*3.0] + [0*2.5] - [3.4*0.05] = 77.83	0	0	0	0.4	0	0.478	0.826	0.714	9.05	3.89	2	147.2	986.3	11.77	212.1	3.22	10.16	0.215	0.431	1	0.03	0.325	0.372	2.54452	4.93532	3.4169	1	Tier_5_Decoy	none	0.590337	TRUE	TRUE	57.01	0	0	39.39	G	FALSE			FALSE	N/A	Tier:Tier_5_Decoy | Competence:0.000 | Consensus:0.00 | Cons:75.59	geometric_NAC_pose_quality; kinetic_feasibility_deferred_to_QMMM_Step08	PASS
52508	2000	33085	0033085_1226_A0A449CXT1_9MICO_10_PFDA	A0A449CXT1_9MICO	10_PFDA	Success	Tier_5_Decoy	FALSE	83.2	0.731523	0.910827	0.791865	0.686697	0.841911	126.829	1.4839	0	999	999	0	0	0	0.1	7	0.875	0.669	1	0	0	0.635	81.58	0	direct_fallback	0	999	999	0.575081	41.58	2.29	2.92	4.76	4.51	3.5	5.64	2.97	2.26	3.11	2.75	TRUE	TRUE	1	0	46	1	6	3	32	8	24	2060	31	31	1	262	48	138	35	50	30	16	19	41.58	192.5	262	112	TRUE	MSLAHSRAGRVAHRLALDSPERVATLTVLDIAPTHAMFTNGRMRTAEGYFHWLLHMQKDLPEALTAGRTAEYLRYFFERWTVRRDRLDPHIDDYVRAFEQPGAMRAAFDDYRATHEDVAVDEEDFRAQRKLTMPVLALWGAGGLAANTDIATVWESYTENVDGRAIPDCGHFIPEEAPETLVSELREFWSQSAEPRPGIGSCLEVLDHPGVAQCVRLDPGEVEELGDALVGGMEEFDVDLGRDGDALDRLEPEGPEEPGLGR	MET1:MET1 | PRO2:GAP | ASP3:GAP | LEU4:GAP | ALA5:GAP | ASP6:GAP | LEU7:GAP | PHE8:GAP | PRO9:GAP | GLY10:GAP | PHE11:GAP | GLY12:GAP | SER13:GAP | GLU14:GAP | TRP15:GAP | ILE16:GAP | ASN17:GAP | THR18:GAP | SER19:GAP | SER20:GAP | GLY21:GAP | ARG22:GAP | ILE23:GAP | PHE24:GAP | ALA25:GAP | ARG26:GAP | VAL27:GAP | GLY28:GAP | GLY29:GAP | ASP30:GAP | GLY31:GAP | PRO32:GAP | PRO33:GAP | LEU34:GAP | LEU35:GAP | LEU36:GAP | LEU37:GAP | HIS38:GAP | GLY39:GAP | PHE40:GAP | PRO41:GAP | GLN42:GAP | THR43:GAP | HIS44:GAP | VAL45:GAP | MET46:GAP | TRP47:GAP | HIS48:GAP | ARG49:GAP | VAL50:GAP | ALA51:GAP | PRO52:GAP | LYS53:GAP | LEU54:GAP | ALA55:GAP | GLU56:GAP | ARG57:GAP | PHE58:GAP | LYS59:GAP | VAL60:GAP | ILE61:GAP | VAL62:GAP | ALA63:GAP | ASP64:GAP | LEU65:GAP | PRO66:GAP | GLY67:GAP | TYR68:GAP | GLY69:GAP | TRP70:GAP | SER71:GAP | ASP72:GAP | MET73:GAP | PRO74:GAP | GLU75:GAP | SER76:GAP | ASP77:GAP | GLU78:GAP | GLN79:GAP | HIS80:GAP | THR81:GAP | PRO82:GAP | TYR83:GAP | THR84:GAP | LYS85:GAP | ARG86:GAP | ALA87:GAP | MET88:GAP | ALA89:GAP | LYS90:GAP | GLN91:GAP | LEU92:GAP | ILE93:GAP | GLU94:GAP | ALA95:GAP | MET96:GAP | GLU97:GAP | GLN98:GAP | LEU99:GAP | GLY100:GAP | HIS101:GAP | VAL102:GAP | HIS103:GAP | PHE104:GAP | ALA105:SER2 | LEU106:LEU3 | ALA107:ALA4 | GLY108:GAP | HIS109:HIS5 | ASP110:SER6 | ARG111:ARG7 | GLY112:ALA8 | ALA113:GLY9 | ARG114:ARG10 | VAL115:VAL11 | SER116:ALA12 | TYR117:HIS13 | ARG118:ARG14 | LEU119:LEU15 | ALA120:ALA16 | LEU121:LEU17 | ASP122:ASP18 | SER123:SER19 | PRO124:PRO20 | GLY125:GLU21 | ARG126:ARG22 | LEU127:VAL23 | SER128:ALA24 | LYS129:THR25 | LEU130:LEU26 | ALA131:THR27 | VAL132:VAL28 | LEU133:LEU29 | ASP134:ASP30 | ILE135:ILE31 | LEU136:ALA32 | PRO137:PRO33 | THR138:THR34 | TYR139:HIS35 | GLU140:ALA36 | TYR141:MET37 | TRP142:PHE38 | GLN143:THR39 | ARG144:ASN40 | MET145:GLY41 | ASN146:ARG42 | ARG147:MET43 | ALA148:ARG44 | TYR149:THR45 | ALA150:ALA46 | LEU151:GLU47 | LYS152:GLY48 | ILE153:TYR49 | TYR154:PHE50 | HIS155:HIS51 | TRP156:TRP52 | SER157:GAP | PHE158:LEU53 | LEU159:LEU54 | ALA160:HIS55 | GLN161:MET56 | PRO162:GLN57 | ALA163:LYS58 | PRO164:ASP59 | LEU165:LEU60 | PRO166:PRO61 | GLU167:GLU62 | ASN168:ALA63 | LEU169:LEU64 | LEU170:THR65 | GLY171:ALA66 | GLY172:GLY67 | ASP173:ARG68 | PRO174:THR69 | ASP175:ALA70 | PHE176:GLU71 | TYR177:TYR72 | VAL178:LEU73 | LYS179:ARG74 | ALA180:TYR75 | LYS181:PHE76 | LEU182:PHE77 | ALA183:GLU78 | SER184:ARG79 | TRP185:TRP80 | THR186:THR81 | ARG187:VAL82 | ALA188:ARG83 | GLY189:ARG84 | ASP190:ASP85 | LEU191:GAP | SER192:GAP | ALA193:ARG86 | PHE194:LEU87 | ASP195:ASP88 | PRO196:PRO89 | ARG197:HIS90 | ALA198:GAP | VAL199:ILE91 | GLU200:ASP92 | HIS201:ASP93 | TYR202:TYR94 | ARG203:VAL95 | ILE204:ARG96 | ALA205:ALA97 | PHE206:PHE98 | ALA207:GLU99 | ASP208:GLN100 | PRO209:PRO101 | MET210:GLY102 | ARG211:ALA103 | ARG212:MET104 | HIS213:ARG105 | VAL214:ALA106 | MET215:ALA107 | CYS216:PHE108 | GLU217:ASP109 | ASP218:ASP110 | TYR219:TYR111 | ARG220:ARG112 | ALA221:ALA113 | GLY222:GAP | ALA223:THR114 | TYR224:HIS115 | ALA225:GLU116 | ASP226:ASP117 | PHE227:VAL118 | GLU228:ALA119 | HIS229:VAL120 | ASP230:ASP121 | LYS231:GLU122 | ILE232:GLU123 | ASP233:ASP124 | VAL234:PHE125 | GLU235:ARG126 | ALA236:ALA127 | GLY237:GLN128 | ASN238:ARG129 | LYS239:LYS130 | ILE240:LEU131 | PRO241:THR132 | VAL242:MET133 | PRO243:PRO134 | MET244:VAL135 | LEU245:LEU136 | ALA246:ALA137 | LEU247:LEU138 | TRP248:TRP139 | GLY249:GLY140 | ALA250:ALA141 | SER251:GLY142 | GLY252:GLY143 | ILE253:LEU144 | ALA254:ALA145 | GLN255:ALA146 | SER256:ASN147 | ALA257:THR148 | ALA258:ALA151 | THR259:THR152 | PRO260:GAP | LEU261:GAP | ASP262:GAP | VAL263:VAL153 | TRP264:TRP154 | ARG265:GLU155 | LYS266:SER156 | TRP267:TYR157 | ALA268:THR158 | SER269:GLU159 | ASP270:ASN160 | VAL271:VAL161 | GLN272:ASP162 | GLY273:GLY163 | ALA274:ARG164 | PRO275:ALA165 | ILE276:ILE166 | GLU277:ASP168 | SER278:CYS169 | GLY279:GLY170 | HIS280:HIS171 | PHE281:PHE172 | LEU282:ILE173 | PRO283:PRO174 | GLU284:GLU175 | GLU285:GLU176 | ALA286:ALA177 | PRO287:PRO178 | ASP288:GLU179 | GLN289:THR180 | THR290:LEU181 | ALA291:VAL182 | GLU292:SER183 | ALA293:GLU184 | LEU294:LEU185 | VAL295:ARG186 | ARG296:GLU187 | PHE297:PHE188 | PHE298:TRP189 | SER299:SER192 | ALA300:ALA193 | ALA301:GLU194 | PRO302:PRO195	Acid:ASP30 | Base:HIS171 | Nuc:SER6	SER6	HIS171	ASP30	ARG7	ARG10	HIS51	TRP52	TYR111	model_0	Failed: catalytic triad identity not conserved â€” needs Asp nucleophile, His base, Asp acid (mapped Nuc=SER, Base=HIS, Acid=ASP). (Fail) | Tier: Tier_5_Decoy | ID: 41.58%	0	0.6	Nuc;Carb1;Carb2;Acid;Stab_H;Stab_W;Stab_Y;Base	46 (Ints) / 31 (HeavyAtoms) = 1.48	(3.0 * 0.91) + (2.0 * 0.01) + (1.5 * 0.74) - (2.5 * 0.00) + (1.0 * 0.73) = 4.59 -> z = (raw - 2.5) / 1.25 = 1.67 -> Sigmoid = 0.8419	[1*1.5] + [6*1.0] + [3*2.5] + [0*2.0] + [32*1.0] + [8*4.0] + [24*2.0] + [0*3.0] + [0*2.5] - [3.4*0.05] = 126.83	0	0	0	0.75	0	0.871	0.645	0.783	9.05	999	1	0	1014.7	11.62	270.6	3.52	10.43	0.267	0.449	1	0.6	0	0	2.25815	4.99237	3.42725	0	Tier_5_Decoy	none	0.929585	TRUE	TRUE	49.26	0	0	41.58	F	FALSE			FALSE	N/A	Tier:Tier_5_Decoy | Competence:0.000 | Consensus:0.00 | Cons:83.20	geometric_NAC_pose_quality; kinetic_feasibility_deferred_to_QMMM_Step08	PASS
52509	1999	33093	0033093_1226_A0A449CXT1_9MICO_18_PFHxDA	A0A449CXT1_9MICO	18_PFHxDA	Success	Tier_5_Decoy	FALSE	81.77	0.692011	0.801036	0.797653	0.664755	0.770154	179.838	1.2041	0	999	999	0	0	0	0.1	7	0.875	0.654	1	0	0	0.63	80.04	0	direct_fallback	0	999	999	0.588048	41.58	2.49	3.51	4.34	2.45	3.65	3.43	2.71	2.47	3.22	2.67	TRUE	TRUE	1	0	59	1	7	1	45	17	28	2060	49	49	1	262	48	138	35	50	30	22	31	41.58	192.5	262	112	TRUE	MSLAHSRAGRVAHRLALDSPERVATLTVLDIAPTHAMFTNGRMRTAEGYFHWLLHMQKDLPEALTAGRTAEYLRYFFERWTVRRDRLDPHIDDYVRAFEQPGAMRAAFDDYRATHEDVAVDEEDFRAQRKLTMPVLALWGAGGLAANTDIATVWESYTENVDGRAIPDCGHFIPEEAPETLVSELREFWSQSAEPRPGIGSCLEVLDHPGVAQCVRLDPGEVEELGDALVGGMEEFDVDLGRDGDALDRLEPEGPEEPGLGR	MET1:MET1 | PRO2:GAP | ASP3:GAP | LEU4:GAP | ALA5:GAP | ASP6:GAP | LEU7:GAP | PHE8:GAP | PRO9:GAP | GLY10:GAP | PHE11:GAP | GLY12:GAP | SER13:GAP | GLU14:GAP | TRP15:GAP | ILE16:GAP | ASN17:GAP | THR18:GAP | SER19:GAP | SER20:GAP | GLY21:GAP | ARG22:GAP | ILE23:GAP | PHE24:GAP | ALA25:GAP | ARG26:GAP | VAL27:GAP | GLY28:GAP | GLY29:GAP | ASP30:GAP | GLY31:GAP | PRO32:GAP | PRO33:GAP | LEU34:GAP | LEU35:GAP | LEU36:GAP | LEU37:GAP | HIS38:GAP | GLY39:GAP | PHE40:GAP | PRO41:GAP | GLN42:GAP | THR43:GAP | HIS44:GAP | VAL45:GAP | MET46:GAP | TRP47:GAP | HIS48:GAP | ARG49:GAP | VAL50:GAP | ALA51:GAP | PRO52:GAP | LYS53:GAP | LEU54:GAP | ALA55:GAP | GLU56:GAP | ARG57:GAP | PHE58:GAP | LYS59:GAP | VAL60:GAP | ILE61:GAP | VAL62:GAP | ALA63:GAP | ASP64:GAP | LEU65:GAP | PRO66:GAP | GLY67:GAP | TYR68:GAP | GLY69:GAP | TRP70:GAP | SER71:GAP | ASP72:GAP | MET73:GAP | PRO74:GAP | GLU75:GAP | SER76:GAP | ASP77:GAP | GLU78:GAP | GLN79:GAP | HIS80:GAP | THR81:GAP | PRO82:GAP | TYR83:GAP | THR84:GAP | LYS85:GAP | ARG86:GAP | ALA87:GAP | MET88:GAP | ALA89:GAP | LYS90:GAP | GLN91:GAP | LEU92:GAP | ILE93:GAP | GLU94:GAP | ALA95:GAP | MET96:GAP | GLU97:GAP | GLN98:GAP | LEU99:GAP | GLY100:GAP | HIS101:GAP | VAL102:GAP | HIS103:GAP | PHE104:GAP | ALA105:SER2 | LEU106:LEU3 | ALA107:ALA4 | GLY108:GAP | HIS109:HIS5 | ASP110:SER6 | ARG111:ARG7 | GLY112:ALA8 | ALA113:GLY9 | ARG114:ARG10 | VAL115:VAL11 | SER116:ALA12 | TYR117:HIS13 | ARG118:ARG14 | LEU119:LEU15 | ALA120:ALA16 | LEU121:LEU17 | ASP122:ASP18 | SER123:SER19 | PRO124:PRO20 | GLY125:GLU21 | ARG126:ARG22 | LEU127:VAL23 | SER128:ALA24 | LYS129:THR25 | LEU130:LEU26 | ALA131:THR27 | VAL132:VAL28 | LEU133:LEU29 | ASP134:ASP30 | ILE135:ILE31 | LEU136:ALA32 | PRO137:PRO33 | THR138:THR34 | TYR139:HIS35 | GLU140:ALA36 | TYR141:MET37 | TRP142:PHE38 | GLN143:THR39 | ARG144:ASN40 | MET145:GLY41 | ASN146:ARG42 | ARG147:MET43 | ALA148:ARG44 | TYR149:THR45 | ALA150:ALA46 | LEU151:GLU47 | LYS152:GLY48 | ILE153:TYR49 | TYR154:PHE50 | HIS155:HIS51 | TRP156:TRP52 | SER157:GAP | PHE158:LEU53 | LEU159:LEU54 | ALA160:HIS55 | GLN161:MET56 | PRO162:GLN57 | ALA163:LYS58 | PRO164:ASP59 | LEU165:LEU60 | PRO166:PRO61 | GLU167:GLU62 | ASN168:ALA63 | LEU169:LEU64 | LEU170:THR65 | GLY171:ALA66 | GLY172:GLY67 | ASP173:ARG68 | PRO174:THR69 | ASP175:ALA70 | PHE176:GLU71 | TYR177:TYR72 | VAL178:LEU73 | LYS179:ARG74 | ALA180:TYR75 | LYS181:PHE76 | LEU182:PHE77 | ALA183:GLU78 | SER184:ARG79 | TRP185:TRP80 | THR186:THR81 | ARG187:VAL82 | ALA188:ARG83 | GLY189:ARG84 | ASP190:ASP85 | LEU191:GAP | SER192:GAP | ALA193:ARG86 | PHE194:LEU87 | ASP195:ASP88 | PRO196:PRO89 | ARG197:HIS90 | ALA198:GAP | VAL199:ILE91 | GLU200:ASP92 | HIS201:ASP93 | TYR202:TYR94 | ARG203:VAL95 | ILE204:ARG96 | ALA205:ALA97 | PHE206:PHE98 | ALA207:GLU99 | ASP208:GLN100 | PRO209:PRO101 | MET210:GLY102 | ARG211:ALA103 | ARG212:MET104 | HIS213:ARG105 | VAL214:ALA106 | MET215:ALA107 | CYS216:PHE108 | GLU217:ASP109 | ASP218:ASP110 | TYR219:TYR111 | ARG220:ARG112 | ALA221:ALA113 | GLY222:GAP | ALA223:THR114 | TYR224:HIS115 | ALA225:GLU116 | ASP226:ASP117 | PHE227:VAL118 | GLU228:ALA119 | HIS229:VAL120 | ASP230:ASP121 | LYS231:GLU122 | ILE232:GLU123 | ASP233:ASP124 | VAL234:PHE125 | GLU235:ARG126 | ALA236:ALA127 | GLY237:GLN128 | ASN238:ARG129 | LYS239:LYS130 | ILE240:LEU131 | PRO241:THR132 | VAL242:MET133 | PRO243:PRO134 | MET244:VAL135 | LEU245:LEU136 | ALA246:ALA137 | LEU247:LEU138 | TRP248:TRP139 | GLY249:GLY140 | ALA250:ALA141 | SER251:GLY142 | GLY252:GLY143 | ILE253:LEU144 | ALA254:ALA145 | GLN255:ALA146 | SER256:ASN147 | ALA257:THR148 | ALA258:ALA151 | THR259:THR152 | PRO260:GAP | LEU261:GAP | ASP262:GAP | VAL263:VAL153 | TRP264:TRP154 | ARG265:GLU155 | LYS266:SER156 | TRP267:TYR157 | ALA268:THR158 | SER269:GLU159 | ASP270:ASN160 | VAL271:VAL161 | GLN272:ASP162 | GLY273:GLY163 | ALA274:ARG164 | PRO275:ALA165 | ILE276:ILE166 | GLU277:ASP168 | SER278:CYS169 | GLY279:GLY170 | HIS280:HIS171 | PHE281:PHE172 | LEU282:ILE173 | PRO283:PRO174 | GLU284:GLU175 | GLU285:GLU176 | ALA286:ALA177 | PRO287:PRO178 | ASP288:GLU179 | GLN289:THR180 | THR290:LEU181 | ALA291:VAL182 | GLU292:SER183 | ALA293:GLU184 | LEU294:LEU185 | VAL295:ARG186 | ARG296:GLU187 | PHE297:PHE188 | PHE298:TRP189 | SER299:SER192 | ALA300:ALA193 | ALA301:GLU194 | PRO302:PRO195	Acid:ASP30 | Base:HIS171 | Nuc:SER6	SER6	HIS171	ASP30	ARG7	ARG10	HIS51	TRP52	TYR111	model_0	Failed: catalytic triad identity not conserved â€” needs Asp nucleophile, His base, Asp acid (mapped Nuc=SER, Base=HIS, Acid=ASP). (Fail) | Tier: Tier_5_Decoy | ID: 41.58%	0	0.6	Nuc;Carb1;Carb2;Acid;Stab_H;Stab_W;Stab_Y;Base	59 (Ints) / 49 (HeavyAtoms) = 1.20	(3.0 * 0.80) + (2.0 * 0.01) + (1.5 * 0.60) - (2.5 * 0.00) + (1.0 * 0.69) = 4.01 -> z = (raw - 2.5) / 1.25 = 1.21 -> Sigmoid = 0.7702	[1*1.5] + [7*1.0] + [1*2.5] + [0*2.0] + [45*1.0] + [17*4.0] + [28*2.0] + [0*3.0] + [0*2.5] - [3.2*0.05] = 179.84	0	0	0	0.622	0	0.796	0.714	0.758	17.93	999	1	0	959.1	11.47	425.3	5.76	18.37	0.443	0.801	1	0.55	0	0.054	2.23872	4.84096	3.23864	0	Tier_5_Decoy	none	0.962317	TRUE	TRUE	48.62	0	0	41.58	F	FALSE			FALSE	N/A	Tier:Tier_5_Decoy | Competence:0.000 | Consensus:0.00 | Cons:81.77	geometric_NAC_pose_quality; kinetic_feasibility_deferred_to_QMMM_Step08	PASS
52510	2000	33096	0033096_1226_A0A449CXT1_9MICO_21_ADONA	A0A449CXT1_9MICO	21_ADONA	Success	Tier_5_Decoy	FALSE	82.92	0.748335	0.902038	0.779751	0.709909	0.850704	96.3284	1.6087	0	999	999	0	0	0	0.1	7	0.875	0.583	1	0	0	0.629	84.25	0	direct_fallback	0	999	999	0.590173	41.58	2.91	3.04	4.36	5.16	2.65	4.55	2.87	2.92	3.16	2.63	TRUE	TRUE	1	0	37	2	5	3	23	6	17	2060	23	23	1	262	48	138	35	50	30	10	12	41.58	192.5	262	112	TRUE	MSLAHSRAGRVAHRLALDSPERVATLTVLDIAPTHAMFTNGRMRTAEGYFHWLLHMQKDLPEALTAGRTAEYLRYFFERWTVRRDRLDPHIDDYVRAFEQPGAMRAAFDDYRATHEDVAVDEEDFRAQRKLTMPVLALWGAGGLAANTDIATVWESYTENVDGRAIPDCGHFIPEEAPETLVSELREFWSQSAEPRPGIGSCLEVLDHPGVAQCVRLDPGEVEELGDALVGGMEEFDVDLGRDGDALDRLEPEGPEEPGLGR	MET1:MET1 | PRO2:GAP | ASP3:GAP | LEU4:GAP | ALA5:GAP | ASP6:GAP | LEU7:GAP | PHE8:GAP | PRO9:GAP | GLY10:GAP | PHE11:GAP | GLY12:GAP | SER13:GAP | GLU14:GAP | TRP15:GAP | ILE16:GAP | ASN17:GAP | THR18:GAP | SER19:GAP | SER20:GAP | GLY21:GAP | ARG22:GAP | ILE23:GAP | PHE24:GAP | ALA25:GAP | ARG26:GAP | VAL27:GAP | GLY28:GAP | GLY29:GAP | ASP30:GAP | GLY31:GAP | PRO32:GAP | PRO33:GAP | LEU34:GAP | LEU35:GAP | LEU36:GAP | LEU37:GAP | HIS38:GAP | GLY39:GAP | PHE40:GAP | PRO41:GAP | GLN42:GAP | THR43:GAP | HIS44:GAP | VAL45:GAP | MET46:GAP | TRP47:GAP | HIS48:GAP | ARG49:GAP | VAL50:GAP | ALA51:GAP | PRO52:GAP | LYS53:GAP | LEU54:GAP | ALA55:GAP | GLU56:GAP | ARG57:GAP | PHE58:GAP | LYS59:GAP | VAL60:GAP | ILE61:GAP | VAL62:GAP | ALA63:GAP | ASP64:GAP | LEU65:GAP | PRO66:GAP | GLY67:GAP | TYR68:GAP | GLY69:GAP | TRP70:GAP | SER71:GAP | ASP72:GAP | MET73:GAP | PRO74:GAP | GLU75:GAP | SER76:GAP | ASP77:GAP | GLU78:GAP | GLN79:GAP | HIS80:GAP | THR81:GAP | PRO82:GAP | TYR83:GAP | THR84:GAP | LYS85:GAP | ARG86:GAP | ALA87:GAP | MET88:GAP | ALA89:GAP | LYS90:GAP | GLN91:GAP | LEU92:GAP | ILE93:GAP | GLU94:GAP | ALA95:GAP | MET96:GAP | GLU97:GAP | GLN98:GAP | LEU99:GAP | GLY100:GAP | HIS101:GAP | VAL102:GAP | HIS103:GAP | PHE104:GAP | ALA105:SER2 | LEU106:LEU3 | ALA107:ALA4 | GLY108:GAP | HIS109:HIS5 | ASP110:SER6 | ARG111:ARG7 | GLY112:ALA8 | ALA113:GLY9 | ARG114:ARG10 | VAL115:VAL11 | SER116:ALA12 | TYR117:HIS13 | ARG118:ARG14 | LEU119:LEU15 | ALA120:ALA16 | LEU121:LEU17 | ASP122:ASP18 | SER123:SER19 | PRO124:PRO20 | GLY125:GLU21 | ARG126:ARG22 | LEU127:VAL23 | SER128:ALA24 | LYS129:THR25 | LEU130:LEU26 | ALA131:THR27 | VAL132:VAL28 | LEU133:LEU29 | ASP134:ASP30 | ILE135:ILE31 | LEU136:ALA32 | PRO137:PRO33 | THR138:THR34 | TYR139:HIS35 | GLU140:ALA36 | TYR141:MET37 | TRP142:PHE38 | GLN143:THR39 | ARG144:ASN40 | MET145:GLY41 | ASN146:ARG42 | ARG147:MET43 | ALA148:ARG44 | TYR149:THR45 | ALA150:ALA46 | LEU151:GLU47 | LYS152:GLY48 | ILE153:TYR49 | TYR154:PHE50 | HIS155:HIS51 | TRP156:TRP52 | SER157:GAP | PHE158:LEU53 | LEU159:LEU54 | ALA160:HIS55 | GLN161:MET56 | PRO162:GLN57 | ALA163:LYS58 | PRO164:ASP59 | LEU165:LEU60 | PRO166:PRO61 | GLU167:GLU62 | ASN168:ALA63 | LEU169:LEU64 | LEU170:THR65 | GLY171:ALA66 | GLY172:GLY67 | ASP173:ARG68 | PRO174:THR69 | ASP175:ALA70 | PHE176:GLU71 | TYR177:TYR72 | VAL178:LEU73 | LYS179:ARG74 | ALA180:TYR75 | LYS181:PHE76 | LEU182:PHE77 | ALA183:GLU78 | SER184:ARG79 | TRP185:TRP80 | THR186:THR81 | ARG187:VAL82 | ALA188:ARG83 | GLY189:ARG84 | ASP190:ASP85 | LEU191:GAP | SER192:GAP | ALA193:ARG86 | PHE194:LEU87 | ASP195:ASP88 | PRO196:PRO89 | ARG197:HIS90 | ALA198:GAP | VAL199:ILE91 | GLU200:ASP92 | HIS201:ASP93 | TYR202:TYR94 | ARG203:VAL95 | ILE204:ARG96 | ALA205:ALA97 | PHE206:PHE98 | ALA207:GLU99 | ASP208:GLN100 | PRO209:PRO101 | MET210:GLY102 | ARG211:ALA103 | ARG212:MET104 | HIS213:ARG105 | VAL214:ALA106 | MET215:ALA107 | CYS216:PHE108 | GLU217:ASP109 | ASP218:ASP110 | TYR219:TYR111 | ARG220:ARG112 | ALA221:ALA113 | GLY222:GAP | ALA223:THR114 | TYR224:HIS115 | ALA225:GLU116 | ASP226:ASP117 | PHE227:VAL118 | GLU228:ALA119 | HIS229:VAL120 | ASP230:ASP121 | LYS231:GLU122 | ILE232:GLU123 | ASP233:ASP124 | VAL234:PHE125 | GLU235:ARG126 | ALA236:ALA127 | GLY237:GLN128 | ASN238:ARG129 | LYS239:LYS130 | ILE240:LEU131 | PRO241:THR132 | VAL242:MET133 | PRO243:PRO134 | MET244:VAL135 | LEU245:LEU136 | ALA246:ALA137 | LEU247:LEU138 | TRP248:TRP139 | GLY249:GLY140 | ALA250:ALA141 | SER251:GLY142 | GLY252:GLY143 | ILE253:LEU144 | ALA254:ALA145 | GLN255:ALA146 | SER256:ASN147 | ALA257:THR148 | ALA258:ALA151 | THR259:THR152 | PRO260:GAP | LEU261:GAP | ASP262:GAP | VAL263:VAL153 | TRP264:TRP154 | ARG265:GLU155 | LYS266:SER156 | TRP267:TYR157 | ALA268:THR158 | SER269:GLU159 | ASP270:ASN160 | VAL271:VAL161 | GLN272:ASP162 | GLY273:GLY163 | ALA274:ARG164 | PRO275:ALA165 | ILE276:ILE166 | GLU277:ASP168 | SER278:CYS169 | GLY279:GLY170 | HIS280:HIS171 | PHE281:PHE172 | LEU282:ILE173 | PRO283:PRO174 | GLU284:GLU175 | GLU285:GLU176 | ALA286:ALA177 | PRO287:PRO178 | ASP288:GLU179 | GLN289:THR180 | THR290:LEU181 | ALA291:VAL182 | GLU292:SER183 | ALA293:GLU184 | LEU294:LEU185 | VAL295:ARG186 | ARG296:GLU187 | PHE297:PHE188 | PHE298:TRP189 | SER299:SER192 | ALA300:ALA193 | ALA301:GLU194 | PRO302:PRO195	Acid:ASP30 | Base:HIS171 | Nuc:SER6	SER6	HIS171	ASP30	ARG7	ARG10	HIS51	TRP52	TYR111	model_0	Failed: catalytic triad identity not conserved â€” needs Asp nucleophile, His base, Asp acid (mapped Nuc=SER, Base=HIS, Acid=ASP). (Fail) | Tier: Tier_5_Decoy | ID: 41.58%	0	0.6	Nuc;Carb1;Carb2;Acid;Stab_H;Stab_W;Stab_Y;Base	37 (Ints) / 23 (HeavyAtoms) = 1.61	(3.0 * 0.90) + (2.0 * 0.01) + (1.5 * 0.80) - (2.5 * 0.00) + (1.0 * 0.75) = 4.68 -> z = (raw - 2.5) / 1.25 = 1.74 -> Sigmoid = 0.8507	[2*1.5] + [5*1.0] + [3*2.5] + [0*2.0] + [23*1.0] + [6*4.0] + [17*2.0] + [0*3.0] + [0*2.5] - [3.4*0.05] = 96.33	0	0	0	0.739	1.63	1	0.783	0.799	8.3	999	1	0	1044.8	11.53	205.8	3.34	9.67	0.197	0.419	1	0.6	0	0	2.65359	4.69686	3.43129	0	Tier_5_Decoy	none	1.13302	TRUE	TRUE	45.56	0	0	41.58	F	FALSE			FALSE	N/A	Tier:Tier_5_Decoy | Competence:0.000 | Consensus:0.00 | Cons:82.92	geometric_NAC_pose_quality; kinetic_feasibility_deferred_to_QMMM_Step08	PASS
52511	1814	46706	0046706_1730_CAH0278029_23_8-2-FTOH	CAH0278029	23_8-2-FTOH	Success	Tier_5_Decoy	FALSE	80.41	0.866924	0.85968	0.951127	0.868736	0.814242	101.835	1.1786	148.6	2.79	119.5	1.47	2	0	0.588	7	0.875	0.363	0	0	0	0.625	93.59	0	direct	0	70.7	28.6	0.599519	39.39	5.36	6.33	3.85	2.41	2.79	3.91	4.94	2.93	2.53	3.5	TRUE	TRUE	1	0	33	2	8	0	23	11	12	2458	28	28	1	308	58	164	52	45	42	12	17	39.39	571	308	5	TRUE	MRDSDNVGDSIFYPGWRPFEMEADGVQFSGVIGGSGPPLLLLHGFPETHIAWRRMAPALSREYSLVIPDLPGYGRSLILDRSERFTKRRAARAVSSLMTAFGHKTFGVIGHDRGARIGYRLALDHPDRVRGFASLTVIPTLDALASVDHEFALKNFHWFLFAQPDDLAEHLLDLDPRGYLERVLARMTEGRDFLKREATEAYHEAFSRPSVRQAIIEDYRSALREDLEHDRADRRDGRKLRCPVFVSWAERGSRSDRGSPIEVWRRWADEVTGGATSGGHLQPEDAPDEVLAMLTPFLSKSFLPGWPA	MET1:MET1 | PRO2:ARG2 | ASP3:ASP3 | LEU4:SER4 | ALA5:ASP5 | ASP6:ASN6 | LEU7:VAL7 | PHE8:TYR13 | PRO9:PRO14 | GLY10:GLY15 | PHE11:TRP16 | GLY12:ARG17 | SER13:PRO18 | GLU14:PHE19 | TRP15:GLU20 | ILE16:MET21 | ASN17:GLU22 | THR18:ALA23 | SER19:ASP24 | SER20:GLY25 | GLY21:VAL26 | ARG22:GLN27 | ILE23:PHE28 | PHE24:SER29 | ALA25:GLY30 | ARG26:VAL31 | VAL27:ILE32 | GLY28:GLY33 | GLY29:GLY34 | ASP30:SER35 | GLY31:GLY36 | PRO32:PRO37 | PRO33:PRO38 | LEU34:LEU39 | LEU35:LEU40 | LEU36:LEU41 | LEU37:LEU42 | HIS38:HIS43 | GLY39:GLY44 | PHE40:PHE45 | PRO41:PRO46 | GLN42:GLU47 | THR43:THR48 | HIS44:HIS49 | VAL45:ILE50 | MET46:ALA51 | TRP47:TRP52 | HIS48:ARG53 | ARG49:ARG54 | VAL50:MET55 | ALA51:ALA56 | PRO52:PRO57 | LYS53:ALA58 | LEU54:LEU59 | ALA55:SER60 | GLU56:ARG61 | ARG57:GLU62 | PHE58:TYR63 | LYS59:SER64 | VAL60:LEU65 | ILE61:VAL66 | VAL62:ILE67 | ALA63:PRO68 | ASP64:ASP69 | LEU65:LEU70 | PRO66:PRO71 | GLY67:GLY72 | TYR68:TYR73 | GLY69:GLY74 | TRP70:ARG75 | SER71:SER76 | ASP72:LEU77 | MET73:ILE78 | PRO74:LEU79 | GLU75:ASP80 | SER76:ARG81 | ASP77:SER82 | GLU78:GLU83 | GLN79:ARG84 | HIS80:GAP | THR81:GAP | PRO82:GAP | TYR83:PHE85 | THR84:THR86 | LYS85:LYS87 | ARG86:ARG88 | ALA87:ARG89 | MET88:ALA90 | ALA89:ALA91 | LYS90:ARG92 | GLN91:ALA93 | LEU92:VAL94 | ILE93:SER95 | GLU94:SER96 | ALA95:LEU97 | MET96:MET98 | GLU97:THR99 | GLN98:ALA100 | LEU99:PHE101 | GLY100:GLY102 | HIS101:HIS103 | VAL102:LYS104 | HIS103:THR105 | PHE104:PHE106 | ALA105:GLY107 | LEU106:VAL108 | ALA107:ILE109 | GLY108:GLY110 | HIS109:HIS111 | ASP110:ASP112 | ARG111:ARG113 | GLY112:GLY114 | ALA113:ALA115 | ARG114:ARG116 | VAL115:ILE117 | SER116:GLY118 | TYR117:TYR119 | ARG118:ARG120 | LEU119:LEU121 | ALA120:ALA122 | LEU121:LEU123 | ASP122:ASP124 | SER123:HIS125 | PRO124:PRO126 | GLY125:ASP127 | ARG126:ARG128 | LEU127:VAL129 | SER128:ARG130 | LYS129:GLY131 | LEU130:PHE132 | ALA131:ALA133 | VAL132:SER134 | LEU133:LEU135 | ASP134:THR136 | ILE135:VAL137 | LEU136:ILE138 | PRO137:PRO139 | THR138:THR140 | TYR139:LEU141 | GLU140:ASP142 | TYR141:ALA143 | TRP142:LEU144 | GLN143:ALA145 | ARG144:SER146 | MET145:VAL147 | ASN146:ASP148 | ARG147:HIS149 | ALA148:GLU150 | TYR149:PHE151 | ALA150:ALA152 | LEU151:LEU153 | LYS152:LYS154 | ILE153:ASN155 | TYR154:PHE156 | HIS155:HIS157 | TRP156:TRP158 | SER157:PHE159 | PHE158:LEU160 | LEU159:PHE161 | ALA160:ALA162 | GLN161:GLN163 | PRO162:PRO164 | ALA163:ASP165 | PRO164:ASP166 | LEU165:LEU167 | PRO166:ALA168 | GLU167:GLU169 | ASN168:HIS170 | LEU169:LEU171 | LEU170:LEU172 | GLY171:ASP173 | GLY172:LEU174 | ASP173:ASP175 | PRO174:PRO176 | ASP175:ARG177 | PHE176:GLY178 | TYR177:TYR179 | VAL178:LEU180 | LYS179:GLU181 | ALA180:ARG182 | LYS181:VAL183 | LEU182:LEU184 | ALA183:ALA185 | SER184:ARG186 | TRP185:MET187 | THR186:THR188 | ARG187:GLU189 | ALA188:GLY190 | GLY189:ARG191 | ASP190:ASP192 | LEU191:PHE193 | SER192:GAP | ALA193:GAP | PHE194:LEU194 | ASP195:LYS195 | PRO196:ARG196 | ARG197:GLU197 | ALA198:ALA198 | VAL199:THR199 | GLU200:GLU200 | HIS201:ALA201 | TYR202:TYR202 | ARG203:HIS203 | ILE204:GLU204 | ALA205:ALA205 | PHE206:PHE206 | ALA207:SER207 | ASP208:ARG208 | PRO209:PRO209 | MET210:SER210 | ARG211:VAL211 | ARG212:ARG212 | HIS213:GLN213 | VAL214:ALA214 | MET215:ILE215 | CYS216:ILE216 | GLU217:GLU217 | ASP218:ASP218 | TYR219:TYR219 | ARG220:ARG220 | ALA221:SER221 | GLY222:ALA222 | ALA223:LEU223 | TYR224:ARG224 | ALA225:GLU225 | ASP226:ASP226 | PHE227:LEU227 | GLU228:GLU228 | HIS229:HIS229 | ASP230:ASP230 | LYS231:ARG231 | ILE232:ALA232 | ASP233:ASP233 | VAL234:ARG234 | GLU235:ARG235 | ALA236:ASP236 | GLY237:GLY237 | ASN238:ARG238 | LYS239:LYS239 | ILE240:LEU240 | PRO241:ARG241 | VAL242:CYS242 | PRO243:PRO243 | MET244:VAL244 | LEU245:PHE245 | ALA246:VAL246 | LEU247:SER247 | TRP248:TRP248 | GLY249:ALA249 | ALA250:GLU250 | SER251:ARG251 | GLY252:GLY252 | ILE253:SER253 | ALA254:ARG254 | GLN255:SER255 | SER256:ASP256 | ALA257:ARG257 | ALA258:GLY258 | THR259:SER259 | PRO260:PRO260 | LEU261:ILE261 | ASP262:GLU262 | VAL263:VAL263 | TRP264:TRP264 | ARG265:ARG265 | LYS266:ARG266 | TRP267:TRP267 | ALA268:ALA268 | SER269:ASP269 | ASP270:GLU270 | VAL271:VAL271 | GLN272:THR272 | GLY273:GLY273 | ALA274:GLY274 | PRO275:ALA275 | ILE276:THR276 | GLU277:SER277 | SER278:GLY278 | GLY279:GLY279 | HIS280:HIS280 | PHE281:LEU281 | LEU282:GLN282 | PRO283:PRO283 | GLU284:GLU284 | GLU285:ASP285 | ALA286:ALA286 | PRO287:PRO287 | ASP288:ASP288 | GLN289:GLU289 | THR290:VAL290 | ALA291:LEU291 | GLU292:ALA292 | ALA293:MET293 | LEU294:LEU294 | VAL295:THR295 | ARG296:PRO296 | PHE297:PHE297 | PHE298:LEU298 | SER299:SER299 | ALA300:LYS300 | ALA301:SER301 | PRO302:ALA308	Acid:THR136 | Base:HIS280 | Nuc:ASP112	ASP112	HIS280	THR136	ARG113	ARG116	HIS157	TRP158	TYR219	model_4	Failed: catalytic triad identity not conserved â€” needs Asp nucleophile, His base, Asp acid (mapped Nuc=ASP, Base=HIS, Acid=THR). (Fail) | Tier: Tier_5_Decoy | ID: 39.39%	148.6	0.71	Nuc;Carb2;Acid;Stab_H;Stab_W;Stab_Y;Base	33 (Ints) / 28 (HeavyAtoms) = 1.18	(3.0 * 0.86) + (2.0 * 0.01) + (1.5 * 0.59) - (2.5 * 0.00) + (1.0 * 0.87) = 4.35 -> z = (raw - 2.5) / 1.25 = 1.48 -> Sigmoid = 0.8142	[2*1.5] + [8*1.0] + [0*2.5] + [0*2.0] + [23*1.0] + [11*4.0] + [12*2.0] + [0*3.0] + [0*2.5] - [3.3*0.05] = 101.84	0	0	0	0.522	0	0.393	0.893	0.69	11.85	5.36	2	135.9	1096.1	11.55	252.9	3.75	12.5	0.231	0.541	1	0.09	0.16	0.457	2.40642	3.97539	3.29966	1	Tier_5_Decoy	none	0.638024	TRUE	TRUE	55.63	0	0	39.39	G	FALSE			FALSE	N/A	Tier:Tier_5_Decoy | Competence:0.000 | Consensus:0.00 | Cons:80.41	geometric_NAC_pose_quality; kinetic_feasibility_deferred_to_QMMM_Step08	PASS
52512	1815	33098	0033098_1226_A0A449CXT1_9MICO_23_8-2-FTOH	A0A449CXT1_9MICO	23_8-2-FTOH	Success	Tier_5_Decoy	FALSE	83.13	0.713138	0.855687	0.793102	0.677501	0.751463	56.8343	0.7857	0	999	999	0	0	0	0.1	7	0.875	0.667	0	0	0	0.621	79.94	0	direct_fallback	0	999	999	0.611244	41.58	2.16	3.42	6.78	6.68	5.72	7.98	3.52	3.32	3.27	2.76	TRUE	TRUE	1	0	22	2	6	0	14	3	11	2060	28	28	1	262	48	138	35	50	30	10	17	41.58	192.5	262	112	TRUE	MSLAHSRAGRVAHRLALDSPERVATLTVLDIAPTHAMFTNGRMRTAEGYFHWLLHMQKDLPEALTAGRTAEYLRYFFERWTVRRDRLDPHIDDYVRAFEQPGAMRAAFDDYRATHEDVAVDEEDFRAQRKLTMPVLALWGAGGLAANTDIATVWESYTENVDGRAIPDCGHFIPEEAPETLVSELREFWSQSAEPRPGIGSCLEVLDHPGVAQCVRLDPGEVEELGDALVGGMEEFDVDLGRDGDALDRLEPEGPEEPGLGR	MET1:MET1 | PRO2:GAP | ASP3:GAP | LEU4:GAP | ALA5:GAP | ASP6:GAP | LEU7:GAP | PHE8:GAP | PRO9:GAP | GLY10:GAP | PHE11:GAP | GLY12:GAP | SER13:GAP | GLU14:GAP | TRP15:GAP | ILE16:GAP | ASN17:GAP | THR18:GAP | SER19:GAP | SER20:GAP | GLY21:GAP | ARG22:GAP | ILE23:GAP | PHE24:GAP | ALA25:GAP | ARG26:GAP | VAL27:GAP | GLY28:GAP | GLY29:GAP | ASP30:GAP | GLY31:GAP | PRO32:GAP | PRO33:GAP | LEU34:GAP | LEU35:GAP | LEU36:GAP | LEU37:GAP | HIS38:GAP | GLY39:GAP | PHE40:GAP | PRO41:GAP | GLN42:GAP | THR43:GAP | HIS44:GAP | VAL45:GAP | MET46:GAP | TRP47:GAP | HIS48:GAP | ARG49:GAP | VAL50:GAP | ALA51:GAP | PRO52:GAP | LYS53:GAP | LEU54:GAP | ALA55:GAP | GLU56:GAP | ARG57:GAP | PHE58:GAP | LYS59:GAP | VAL60:GAP | ILE61:GAP | VAL62:GAP | ALA63:GAP | ASP64:GAP | LEU65:GAP | PRO66:GAP | GLY67:GAP | TYR68:GAP | GLY69:GAP | TRP70:GAP | SER71:GAP | ASP72:GAP | MET73:GAP | PRO74:GAP | GLU75:GAP | SER76:GAP | ASP77:GAP | GLU78:GAP | GLN79:GAP | HIS80:GAP | THR81:GAP | PRO82:GAP | TYR83:GAP | THR84:GAP | LYS85:GAP | ARG86:GAP | ALA87:GAP | MET88:GAP | ALA89:GAP | LYS90:GAP | GLN91:GAP | LEU92:GAP | ILE93:GAP | GLU94:GAP | ALA95:GAP | MET96:GAP | GLU97:GAP | GLN98:GAP | LEU99:GAP | GLY100:GAP | HIS101:GAP | VAL102:GAP | HIS103:GAP | PHE104:GAP | ALA105:SER2 | LEU106:LEU3 | ALA107:ALA4 | GLY108:GAP | HIS109:HIS5 | ASP110:SER6 | ARG111:ARG7 | GLY112:ALA8 | ALA113:GLY9 | ARG114:ARG10 | VAL115:VAL11 | SER116:ALA12 | TYR117:HIS13 | ARG118:ARG14 | LEU119:LEU15 | ALA120:ALA16 | LEU121:LEU17 | ASP122:ASP18 | SER123:SER19 | PRO124:PRO20 | GLY125:GLU21 | ARG126:ARG22 | LEU127:VAL23 | SER128:ALA24 | LYS129:THR25 | LEU130:LEU26 | ALA131:THR27 | VAL132:VAL28 | LEU133:LEU29 | ASP134:ASP30 | ILE135:ILE31 | LEU136:ALA32 | PRO137:PRO33 | THR138:THR34 | TYR139:HIS35 | GLU140:ALA36 | TYR141:MET37 | TRP142:PHE38 | GLN143:THR39 | ARG144:ASN40 | MET145:GLY41 | ASN146:ARG42 | ARG147:MET43 | ALA148:ARG44 | TYR149:THR45 | ALA150:ALA46 | LEU151:GLU47 | LYS152:GLY48 | ILE153:TYR49 | TYR154:PHE50 | HIS155:HIS51 | TRP156:TRP52 | SER157:GAP | PHE158:LEU53 | LEU159:LEU54 | ALA160:HIS55 | GLN161:MET56 | PRO162:GLN57 | ALA163:LYS58 | PRO164:ASP59 | LEU165:LEU60 | PRO166:PRO61 | GLU167:GLU62 | ASN168:ALA63 | LEU169:LEU64 | LEU170:THR65 | GLY171:ALA66 | GLY172:GLY67 | ASP173:ARG68 | PRO174:THR69 | ASP175:ALA70 | PHE176:GLU71 | TYR177:TYR72 | VAL178:LEU73 | LYS179:ARG74 | ALA180:TYR75 | LYS181:PHE76 | LEU182:PHE77 | ALA183:GLU78 | SER184:ARG79 | TRP185:TRP80 | THR186:THR81 | ARG187:VAL82 | ALA188:ARG83 | GLY189:ARG84 | ASP190:ASP85 | LEU191:GAP | SER192:GAP | ALA193:ARG86 | PHE194:LEU87 | ASP195:ASP88 | PRO196:PRO89 | ARG197:HIS90 | ALA198:GAP | VAL199:ILE91 | GLU200:ASP92 | HIS201:ASP93 | TYR202:TYR94 | ARG203:VAL95 | ILE204:ARG96 | ALA205:ALA97 | PHE206:PHE98 | ALA207:GLU99 | ASP208:GLN100 | PRO209:PRO101 | MET210:GLY102 | ARG211:ALA103 | ARG212:MET104 | HIS213:ARG105 | VAL214:ALA106 | MET215:ALA107 | CYS216:PHE108 | GLU217:ASP109 | ASP218:ASP110 | TYR219:TYR111 | ARG220:ARG112 | ALA221:ALA113 | GLY222:GAP | ALA223:THR114 | TYR224:HIS115 | ALA225:GLU116 | ASP226:ASP117 | PHE227:VAL118 | GLU228:ALA119 | HIS229:VAL120 | ASP230:ASP121 | LYS231:GLU122 | ILE232:GLU123 | ASP233:ASP124 | VAL234:PHE125 | GLU235:ARG126 | ALA236:ALA127 | GLY237:GLN128 | ASN238:ARG129 | LYS239:LYS130 | ILE240:LEU131 | PRO241:THR132 | VAL242:MET133 | PRO243:PRO134 | MET244:VAL135 | LEU245:LEU136 | ALA246:ALA137 | LEU247:LEU138 | TRP248:TRP139 | GLY249:GLY140 | ALA250:ALA141 | SER251:GLY142 | GLY252:GLY143 | ILE253:LEU144 | ALA254:ALA145 | GLN255:ALA146 | SER256:ASN147 | ALA257:THR148 | ALA258:ALA151 | THR259:THR152 | PRO260:GAP | LEU261:GAP | ASP262:GAP | VAL263:VAL153 | TRP264:TRP154 | ARG265:GLU155 | LYS266:SER156 | TRP267:TYR157 | ALA268:THR158 | SER269:GLU159 | ASP270:ASN160 | VAL271:VAL161 | GLN272:ASP162 | GLY273:GLY163 | ALA274:ARG164 | PRO275:ALA165 | ILE276:ILE166 | GLU277:ASP168 | SER278:CYS169 | GLY279:GLY170 | HIS280:HIS171 | PHE281:PHE172 | LEU282:ILE173 | PRO283:PRO174 | GLU284:GLU175 | GLU285:GLU176 | ALA286:ALA177 | PRO287:PRO178 | ASP288:GLU179 | GLN289:THR180 | THR290:LEU181 | ALA291:VAL182 | GLU292:SER183 | ALA293:GLU184 | LEU294:LEU185 | VAL295:ARG186 | ARG296:GLU187 | PHE297:PHE188 | PHE298:TRP189 | SER299:SER192 | ALA300:ALA193 | ALA301:GLU194 | PRO302:PRO195	Acid:ASP30 | Base:HIS171 | Nuc:SER6	SER6	HIS171	ASP30	ARG7	ARG10	HIS51	TRP52	TYR111	model_0	Failed: catalytic triad identity not conserved â€” needs Asp nucleophile, His base, Asp acid (mapped Nuc=SER, Base=HIS, Acid=ASP). (Fail) | Tier: Tier_5_Decoy | ID: 41.58%	0	0.6	Nuc;Carb1;Stab_H;Stab_Y;Base	22 (Ints) / 28 (HeavyAtoms) = 0.79	(3.0 * 0.86) + (2.0 * 0.01) + (1.5 * 0.39) - (2.5 * 0.00) + (1.0 * 0.71) = 3.88 -> z = (raw - 2.5) / 1.25 = 1.11 -> Sigmoid = 0.7515	[2*1.5] + [6*1.0] + [0*2.5] + [0*2.0] + [14*1.0] + [3*4.0] + [11*2.0] + [0*3.0] + [0*2.5] - [3.3*0.05] = 56.83	0	0	0	0.786	0	0.393	0.5	0.687	7.66	999	1	0	971.5	11.35	252.3	3.14	8.9	0.26	0.392	1	0.14	0	0.457	2.1596	3.98372	3.3131	0	Tier_5_Decoy	none	0.920382	TRUE	TRUE	49.45	0	0	41.58	F	FALSE			FALSE	N/A	Tier:Tier_5_Decoy | Competence:0.000 | Consensus:0.00 | Cons:83.13	geometric_NAC_pose_quality; kinetic_feasibility_deferred_to_QMMM_Step08	PASS
52513	2001	33099	0033099_1226_A0A449CXT1_9MICO_24_C6O4	A0A449CXT1_9MICO	24_C6O4	Success	Tier_5_Decoy	FALSE	82.14	0.758242	0.927434	0.785277	0.715944	0.885329	81.3202	2.0476	0	999	999	0	0	0	0.1	7	0.875	0.661	1	0	0	0.62	85.13	0	direct_fallback	0	999	999	0.612481	41.58	2.48	3.69	5.81	5.9	4.13	5.91	3.52	3.31	3.02	2.74	TRUE	TRUE	1	0	43	3	9	4	16	5	11	2060	21	21	1	262	48	138	35	50	30	7	9	41.58	192.5	262	112	TRUE	MSLAHSRAGRVAHRLALDSPERVATLTVLDIAPTHAMFTNGRMRTAEGYFHWLLHMQKDLPEALTAGRTAEYLRYFFERWTVRRDRLDPHIDDYVRAFEQPGAMRAAFDDYRATHEDVAVDEEDFRAQRKLTMPVLALWGAGGLAANTDIATVWESYTENVDGRAIPDCGHFIPEEAPETLVSELREFWSQSAEPRPGIGSCLEVLDHPGVAQCVRLDPGEVEELGDALVGGMEEFDVDLGRDGDALDRLEPEGPEEPGLGR	MET1:MET1 | PRO2:GAP | ASP3:GAP | LEU4:GAP | ALA5:GAP | ASP6:GAP | LEU7:GAP | PHE8:GAP | PRO9:GAP | GLY10:GAP | PHE11:GAP | GLY12:GAP | SER13:GAP | GLU14:GAP | TRP15:GAP | ILE16:GAP | ASN17:GAP | THR18:GAP | SER19:GAP | SER20:GAP | GLY21:GAP | ARG22:GAP | ILE23:GAP | PHE24:GAP | ALA25:GAP | ARG26:GAP | VAL27:GAP | GLY28:GAP | GLY29:GAP | ASP30:GAP | GLY31:GAP | PRO32:GAP | PRO33:GAP | LEU34:GAP | LEU35:GAP | LEU36:GAP | LEU37:GAP | HIS38:GAP | GLY39:GAP | PHE40:GAP | PRO41:GAP | GLN42:GAP | THR43:GAP | HIS44:GAP | VAL45:GAP | MET46:GAP | TRP47:GAP | HIS48:GAP | ARG49:GAP | VAL50:GAP | ALA51:GAP | PRO52:GAP | LYS53:GAP | LEU54:GAP | ALA55:GAP | GLU56:GAP | ARG57:GAP | PHE58:GAP | LYS59:GAP | VAL60:GAP | ILE61:GAP | VAL62:GAP | ALA63:GAP | ASP64:GAP | LEU65:GAP | PRO66:GAP | GLY67:GAP | TYR68:GAP | GLY69:GAP | TRP70:GAP | SER71:GAP | ASP72:GAP | MET73:GAP | PRO74:GAP | GLU75:GAP | SER76:GAP | ASP77:GAP | GLU78:GAP | GLN79:GAP | HIS80:GAP | THR81:GAP | PRO82:GAP | TYR83:GAP | THR84:GAP | LYS85:GAP | ARG86:GAP | ALA87:GAP | MET88:GAP | ALA89:GAP | LYS90:GAP | GLN91:GAP | LEU92:GAP | ILE93:GAP | GLU94:GAP | ALA95:GAP | MET96:GAP | GLU97:GAP | GLN98:GAP | LEU99:GAP | GLY100:GAP | HIS101:GAP | VAL102:GAP | HIS103:GAP | PHE104:GAP | ALA105:SER2 | LEU106:LEU3 | ALA107:ALA4 | GLY108:GAP | HIS109:HIS5 | ASP110:SER6 | ARG111:ARG7 | GLY112:ALA8 | ALA113:GLY9 | ARG114:ARG10 | VAL115:VAL11 | SER116:ALA12 | TYR117:HIS13 | ARG118:ARG14 | LEU119:LEU15 | ALA120:ALA16 | LEU121:LEU17 | ASP122:ASP18 | SER123:SER19 | PRO124:PRO20 | GLY125:GLU21 | ARG126:ARG22 | LEU127:VAL23 | SER128:ALA24 | LYS129:THR25 | LEU130:LEU26 | ALA131:THR27 | VAL132:VAL28 | LEU133:LEU29 | ASP134:ASP30 | ILE135:ILE31 | LEU136:ALA32 | PRO137:PRO33 | THR138:THR34 | TYR139:HIS35 | GLU140:ALA36 | TYR141:MET37 | TRP142:PHE38 | GLN143:THR39 | ARG144:ASN40 | MET145:GLY41 | ASN146:ARG42 | ARG147:MET43 | ALA148:ARG44 | TYR149:THR45 | ALA150:ALA46 | LEU151:GLU47 | LYS152:GLY48 | ILE153:TYR49 | TYR154:PHE50 | HIS155:HIS51 | TRP156:TRP52 | SER157:GAP | PHE158:LEU53 | LEU159:LEU54 | ALA160:HIS55 | GLN161:MET56 | PRO162:GLN57 | ALA163:LYS58 | PRO164:ASP59 | LEU165:LEU60 | PRO166:PRO61 | GLU167:GLU62 | ASN168:ALA63 | LEU169:LEU64 | LEU170:THR65 | GLY171:ALA66 | GLY172:GLY67 | ASP173:ARG68 | PRO174:THR69 | ASP175:ALA70 | PHE176:GLU71 | TYR177:TYR72 | VAL178:LEU73 | LYS179:ARG74 | ALA180:TYR75 | LYS181:PHE76 | LEU182:PHE77 | ALA183:GLU78 | SER184:ARG79 | TRP185:TRP80 | THR186:THR81 | ARG187:VAL82 | ALA188:ARG83 | GLY189:ARG84 | ASP190:ASP85 | LEU191:GAP | SER192:GAP | ALA193:ARG86 | PHE194:LEU87 | ASP195:ASP88 | PRO196:PRO89 | ARG197:HIS90 | ALA198:GAP | VAL199:ILE91 | GLU200:ASP92 | HIS201:ASP93 | TYR202:TYR94 | ARG203:VAL95 | ILE204:ARG96 | ALA205:ALA97 | PHE206:PHE98 | ALA207:GLU99 | ASP208:GLN100 | PRO209:PRO101 | MET210:GLY102 | ARG211:ALA103 | ARG212:MET104 | HIS213:ARG105 | VAL214:ALA106 | MET215:ALA107 | CYS216:PHE108 | GLU217:ASP109 | ASP218:ASP110 | TYR219:TYR111 | ARG220:ARG112 | ALA221:ALA113 | GLY222:GAP | ALA223:THR114 | TYR224:HIS115 | ALA225:GLU116 | ASP226:ASP117 | PHE227:VAL118 | GLU228:ALA119 | HIS229:VAL120 | ASP230:ASP121 | LYS231:GLU122 | ILE232:GLU123 | ASP233:ASP124 | VAL234:PHE125 | GLU235:ARG126 | ALA236:ALA127 | GLY237:GLN128 | ASN238:ARG129 | LYS239:LYS130 | ILE240:LEU131 | PRO241:THR132 | VAL242:MET133 | PRO243:PRO134 | MET244:VAL135 | LEU245:LEU136 | ALA246:ALA137 | LEU247:LEU138 | TRP248:TRP139 | GLY249:GLY140 | ALA250:ALA141 | SER251:GLY142 | GLY252:GLY143 | ILE253:LEU144 | ALA254:ALA145 | GLN255:ALA146 | SER256:ASN147 | ALA257:THR148 | ALA258:ALA151 | THR259:THR152 | PRO260:GAP | LEU261:GAP | ASP262:GAP | VAL263:VAL153 | TRP264:TRP154 | ARG265:GLU155 | LYS266:SER156 | TRP267:TYR157 | ALA268:THR158 | SER269:GLU159 | ASP270:ASN160 | VAL271:VAL161 | GLN272:ASP162 | GLY273:GLY163 | ALA274:ARG164 | PRO275:ALA165 | ILE276:ILE166 | GLU277:ASP168 | SER278:CYS169 | GLY279:GLY170 | HIS280:HIS171 | PHE281:PHE172 | LEU282:ILE173 | PRO283:PRO174 | GLU284:GLU175 | GLU285:GLU176 | ALA286:ALA177 | PRO287:PRO178 | ASP288:GLU179 | GLN289:THR180 | THR290:LEU181 | ALA291:VAL182 | GLU292:SER183 | ALA293:GLU184 | LEU294:LEU185 | VAL295:ARG186 | ARG296:GLU187 | PHE297:PHE188 | PHE298:TRP189 | SER299:SER192 | ALA300:ALA193 | ALA301:GLU194 | PRO302:PRO195	Acid:ASP30 | Base:HIS171 | Nuc:SER6	SER6	HIS171	ASP30	ARG7	ARG10	HIS51	TRP52	TYR111	model_0	Failed: catalytic triad identity not conserved â€” needs Asp nucleophile, His base, Asp acid (mapped Nuc=SER, Base=HIS, Acid=ASP). (Fail) | Tier: Tier_5_Decoy | ID: 41.58%	0	0.6	Nuc;Carb1;Carb2;Acid;Stab_H;Stab_W;Stab_Y;Base	43 (Ints) / 21 (HeavyAtoms) = 2.05	(3.0 * 0.93) + (2.0 * 0.01) + (1.5 * 1.00) - (2.5 * 0.00) + (1.0 * 0.76) = 5.05 -> z = (raw - 2.5) / 1.25 = 2.04 -> Sigmoid = 0.8853	[3*1.5] + [9*1.0] + [4*2.5] + [0*2.0] + [16*1.0] + [5*4.0] + [11*2.0] + [0*3.0] + [0*2.5] - [3.6*0.05] = 81.32	0	0	0	0.688	8.21	1	0.714	0.787	7.02	999	1	0	1048.7	11.45	186.2	2.96	8.25	0.178	0.36	1	0.6	0	0	2.48052	4.89076	3.59592	0	Tier_5_Decoy	none	0.928605	TRUE	TRUE	49.28	0	0	41.58	F	FALSE			FALSE	N/A	Tier:Tier_5_Decoy | Competence:0.000 | Consensus:0.00 | Cons:82.14	geometric_NAC_pose_quality; kinetic_feasibility_deferred_to_QMMM_Step08	PASS
52514	2002	33100	0033100_1226_A0A449CXT1_9MICO_25_TFA	A0A449CXT1_9MICO	25_TFA	Success	Tier_5_Decoy	FALSE	80.82	0.749651	0.90833	0.777096	0.709981	0.879857	53.3165	3.5714	0	999	999	0	0	0	0.1	7	0.875	0.663	1	0	0	0.62	83.9	0	direct_fallback	0	999	999	0.612012	41.58	2.3	3.04	4.15	5.26	2.67	4.31	3.52	3.11	3.28	2.64	TRUE	TRUE	1	0	25	3	4	4	9	4	5	2060	7	7	1	262	48	138	35	50	30	3	3	41.58	192.5	262	112	TRUE	MSLAHSRAGRVAHRLALDSPERVATLTVLDIAPTHAMFTNGRMRTAEGYFHWLLHMQKDLPEALTAGRTAEYLRYFFERWTVRRDRLDPHIDDYVRAFEQPGAMRAAFDDYRATHEDVAVDEEDFRAQRKLTMPVLALWGAGGLAANTDIATVWESYTENVDGRAIPDCGHFIPEEAPETLVSELREFWSQSAEPRPGIGSCLEVLDHPGVAQCVRLDPGEVEELGDALVGGMEEFDVDLGRDGDALDRLEPEGPEEPGLGR	MET1:MET1 | PRO2:GAP | ASP3:GAP | LEU4:GAP | ALA5:GAP | ASP6:GAP | LEU7:GAP | PHE8:GAP | PRO9:GAP | GLY10:GAP | PHE11:GAP | GLY12:GAP | SER13:GAP | GLU14:GAP | TRP15:GAP | ILE16:GAP | ASN17:GAP | THR18:GAP | SER19:GAP | SER20:GAP | GLY21:GAP | ARG22:GAP | ILE23:GAP | PHE24:GAP | ALA25:GAP | ARG26:GAP | VAL27:GAP | GLY28:GAP | GLY29:GAP | ASP30:GAP | GLY31:GAP | PRO32:GAP | PRO33:GAP | LEU34:GAP | LEU35:GAP | LEU36:GAP | LEU37:GAP | HIS38:GAP | GLY39:GAP | PHE40:GAP | PRO41:GAP | GLN42:GAP | THR43:GAP | HIS44:GAP | VAL45:GAP | MET46:GAP | TRP47:GAP | HIS48:GAP | ARG49:GAP | VAL50:GAP | ALA51:GAP | PRO52:GAP | LYS53:GAP | LEU54:GAP | ALA55:GAP | GLU56:GAP | ARG57:GAP | PHE58:GAP | LYS59:GAP | VAL60:GAP | ILE61:GAP | VAL62:GAP | ALA63:GAP | ASP64:GAP | LEU65:GAP | PRO66:GAP | GLY67:GAP | TYR68:GAP | GLY69:GAP | TRP70:GAP | SER71:GAP | ASP72:GAP | MET73:GAP | PRO74:GAP | GLU75:GAP | SER76:GAP | ASP77:GAP | GLU78:GAP | GLN79:GAP | HIS80:GAP | THR81:GAP | PRO82:GAP | TYR83:GAP | THR84:GAP | LYS85:GAP | ARG86:GAP | ALA87:GAP | MET88:GAP | ALA89:GAP | LYS90:GAP | GLN91:GAP | LEU92:GAP | ILE93:GAP | GLU94:GAP | ALA95:GAP | MET96:GAP | GLU97:GAP | GLN98:GAP | LEU99:GAP | GLY100:GAP | HIS101:GAP | VAL102:GAP | HIS103:GAP | PHE104:GAP | ALA105:SER2 | LEU106:LEU3 | ALA107:ALA4 | GLY108:GAP | HIS109:HIS5 | ASP110:SER6 | ARG111:ARG7 | GLY112:ALA8 | ALA113:GLY9 | ARG114:ARG10 | VAL115:VAL11 | SER116:ALA12 | TYR117:HIS13 | ARG118:ARG14 | LEU119:LEU15 | ALA120:ALA16 | LEU121:LEU17 | ASP122:ASP18 | SER123:SER19 | PRO124:PRO20 | GLY125:GLU21 | ARG126:ARG22 | LEU127:VAL23 | SER128:ALA24 | LYS129:THR25 | LEU130:LEU26 | ALA131:THR27 | VAL132:VAL28 | LEU133:LEU29 | ASP134:ASP30 | ILE135:ILE31 | LEU136:ALA32 | PRO137:PRO33 | THR138:THR34 | TYR139:HIS35 | GLU140:ALA36 | TYR141:MET37 | TRP142:PHE38 | GLN143:THR39 | ARG144:ASN40 | MET145:GLY41 | ASN146:ARG42 | ARG147:MET43 | ALA148:ARG44 | TYR149:THR45 | ALA150:ALA46 | LEU151:GLU47 | LYS152:GLY48 | ILE153:TYR49 | TYR154:PHE50 | HIS155:HIS51 | TRP156:TRP52 | SER157:GAP | PHE158:LEU53 | LEU159:LEU54 | ALA160:HIS55 | GLN161:MET56 | PRO162:GLN57 | ALA163:LYS58 | PRO164:ASP59 | LEU165:LEU60 | PRO166:PRO61 | GLU167:GLU62 | ASN168:ALA63 | LEU169:LEU64 | LEU170:THR65 | GLY171:ALA66 | GLY172:GLY67 | ASP173:ARG68 | PRO174:THR69 | ASP175:ALA70 | PHE176:GLU71 | TYR177:TYR72 | VAL178:LEU73 | LYS179:ARG74 | ALA180:TYR75 | LYS181:PHE76 | LEU182:PHE77 | ALA183:GLU78 | SER184:ARG79 | TRP185:TRP80 | THR186:THR81 | ARG187:VAL82 | ALA188:ARG83 | GLY189:ARG84 | ASP190:ASP85 | LEU191:GAP | SER192:GAP | ALA193:ARG86 | PHE194:LEU87 | ASP195:ASP88 | PRO196:PRO89 | ARG197:HIS90 | ALA198:GAP | VAL199:ILE91 | GLU200:ASP92 | HIS201:ASP93 | TYR202:TYR94 | ARG203:VAL95 | ILE204:ARG96 | ALA205:ALA97 | PHE206:PHE98 | ALA207:GLU99 | ASP208:GLN100 | PRO209:PRO101 | MET210:GLY102 | ARG211:ALA103 | ARG212:MET104 | HIS213:ARG105 | VAL214:ALA106 | MET215:ALA107 | CYS216:PHE108 | GLU217:ASP109 | ASP218:ASP110 | TYR219:TYR111 | ARG220:ARG112 | ALA221:ALA113 | GLY222:GAP | ALA223:THR114 | TYR224:HIS115 | ALA225:GLU116 | ASP226:ASP117 | PHE227:VAL118 | GLU228:ALA119 | HIS229:VAL120 | ASP230:ASP121 | LYS231:GLU122 | ILE232:GLU123 | ASP233:ASP124 | VAL234:PHE125 | GLU235:ARG126 | ALA236:ALA127 | GLY237:GLN128 | ASN238:ARG129 | LYS239:LYS130 | ILE240:LEU131 | PRO241:THR132 | VAL242:MET133 | PRO243:PRO134 | MET244:VAL135 | LEU245:LEU136 | ALA246:ALA137 | LEU247:LEU138 | TRP248:TRP139 | GLY249:GLY140 | ALA250:ALA141 | SER251:GLY142 | GLY252:GLY143 | ILE253:LEU144 | ALA254:ALA145 | GLN255:ALA146 | SER256:ASN147 | ALA257:THR148 | ALA258:ALA151 | THR259:THR152 | PRO260:GAP | LEU261:GAP | ASP262:GAP | VAL263:VAL153 | TRP264:TRP154 | ARG265:GLU155 | LYS266:SER156 | TRP267:TYR157 | ALA268:THR158 | SER269:GLU159 | ASP270:ASN160 | VAL271:VAL161 | GLN272:ASP162 | GLY273:GLY163 | ALA274:ARG164 | PRO275:ALA165 | ILE276:ILE166 | GLU277:ASP168 | SER278:CYS169 | GLY279:GLY170 | HIS280:HIS171 | PHE281:PHE172 | LEU282:ILE173 | PRO283:PRO174 | GLU284:GLU175 | GLU285:GLU176 | ALA286:ALA177 | PRO287:PRO178 | ASP288:GLU179 | GLN289:THR180 | THR290:LEU181 | ALA291:VAL182 | GLU292:SER183 | ALA293:GLU184 | LEU294:LEU185 | VAL295:ARG186 | ARG296:GLU187 | PHE297:PHE188 | PHE298:TRP189 | SER299:SER192 | ALA300:ALA193 | ALA301:GLU194 | PRO302:PRO195	Acid:ASP30 | Base:HIS171 | Nuc:SER6	SER6	HIS171	ASP30	ARG7	ARG10	HIS51	TRP52	TYR111	model_0	Failed: catalytic triad identity not conserved â€” needs Asp nucleophile, His base, Asp acid (mapped Nuc=SER, Base=HIS, Acid=ASP). (Fail) | Tier: Tier_5_Decoy | ID: 41.58%	0	0.6	Nuc;Carb1;Carb2;Acid;Stab_H;Stab_W;Stab_Y;Base	25 (Ints) / 7 (HeavyAtoms) = 3.57	(3.0 * 0.91) + (2.0 * 0.01) + (1.5 * 1.00) - (2.5 * 0.00) + (1.0 * 0.75) = 4.99 -> z = (raw - 2.5) / 1.25 = 1.99 -> Sigmoid = 0.8799	[3*1.5] + [4*1.0] + [4*2.5] + [0*2.0] + [9*1.0] + [4*4.0] + [5*2.0] + [0*3.0] + [0*2.5] - [3.7*0.05] = 53.32	0	0	0	0.556	31.07	1	1	0.844	2.34	999	1	0	1025.6	11.59	68.9	1.52	3.49	0.067	0.15	1	0.6	0	0	2.29801	4.92052	3.66953	0	Tier_5_Decoy	none	0.95294	TRUE	TRUE	48.8	0	0	41.58	F	FALSE			FALSE	N/A	Tier:Tier_5_Decoy | Competence:0.000 | Consensus:0.00 | Cons:80.82	geometric_NAC_pose_quality; kinetic_feasibility_deferred_to_QMMM_Step08	PASS
52515	1999	33092	0033092_1226_A0A449CXT1_9MICO_17_PFTeDA	A0A449CXT1_9MICO	17_PFTeDA	Success	Tier_5_Decoy	FALSE	80.82	0.701025	0.807509	0.804067	0.674405	0.781951	178.336	1.2791	0	999	999	0	0	0	0.1	7	0.875	0.664	1	0	0	0.619	81.24	0	direct_fallback	0	999	999	0.614913	41.58	2.25	3.17	3.26	2.48	3.04	3.03	2.68	2.49	3.23	2.97	TRUE	TRUE	1	0	55	1	5	2	43	19	24	2060	43	43	1	262	48	138	35	50	30	19	27	41.58	192.5	262	112	TRUE	MSLAHSRAGRVAHRLALDSPERVATLTVLDIAPTHAMFTNGRMRTAEGYFHWLLHMQKDLPEALTAGRTAEYLRYFFERWTVRRDRLDPHIDDYVRAFEQPGAMRAAFDDYRATHEDVAVDEEDFRAQRKLTMPVLALWGAGGLAANTDIATVWESYTENVDGRAIPDCGHFIPEEAPETLVSELREFWSQSAEPRPGIGSCLEVLDHPGVAQCVRLDPGEVEELGDALVGGMEEFDVDLGRDGDALDRLEPEGPEEPGLGR	MET1:MET1 | PRO2:GAP | ASP3:GAP | LEU4:GAP | ALA5:GAP | ASP6:GAP | LEU7:GAP | PHE8:GAP | PRO9:GAP | GLY10:GAP | PHE11:GAP | GLY12:GAP | SER13:GAP | GLU14:GAP | TRP15:GAP | ILE16:GAP | ASN17:GAP | THR18:GAP | SER19:GAP | SER20:GAP | GLY21:GAP | ARG22:GAP | ILE23:GAP | PHE24:GAP | ALA25:GAP | ARG26:GAP | VAL27:GAP | GLY28:GAP | GLY29:GAP | ASP30:GAP | GLY31:GAP | PRO32:GAP | PRO33:GAP | LEU34:GAP | LEU35:GAP | LEU36:GAP | LEU37:GAP | HIS38:GAP | GLY39:GAP | PHE40:GAP | PRO41:GAP | GLN42:GAP | THR43:GAP | HIS44:GAP | VAL45:GAP | MET46:GAP | TRP47:GAP | HIS48:GAP | ARG49:GAP | VAL50:GAP | ALA51:GAP | PRO52:GAP | LYS53:GAP | LEU54:GAP | ALA55:GAP | GLU56:GAP | ARG57:GAP | PHE58:GAP | LYS59:GAP | VAL60:GAP | ILE61:GAP | VAL62:GAP | ALA63:GAP | ASP64:GAP | LEU65:GAP | PRO66:GAP | GLY67:GAP | TYR68:GAP | GLY69:GAP | TRP70:GAP | SER71:GAP | ASP72:GAP | MET73:GAP | PRO74:GAP | GLU75:GAP | SER76:GAP | ASP77:GAP | GLU78:GAP | GLN79:GAP | HIS80:GAP | THR81:GAP | PRO82:GAP | TYR83:GAP | THR84:GAP | LYS85:GAP | ARG86:GAP | ALA87:GAP | MET88:GAP | ALA89:GAP | LYS90:GAP | GLN91:GAP | LEU92:GAP | ILE93:GAP | GLU94:GAP | ALA95:GAP | MET96:GAP | GLU97:GAP | GLN98:GAP | LEU99:GAP | GLY100:GAP | HIS101:GAP | VAL102:GAP | HIS103:GAP | PHE104:GAP | ALA105:SER2 | LEU106:LEU3 | ALA107:ALA4 | GLY108:GAP | HIS109:HIS5 | ASP110:SER6 | ARG111:ARG7 | GLY112:ALA8 | ALA113:GLY9 | ARG114:ARG10 | VAL115:VAL11 | SER116:ALA12 | TYR117:HIS13 | ARG118:ARG14 | LEU119:LEU15 | ALA120:ALA16 | LEU121:LEU17 | ASP122:ASP18 | SER123:SER19 | PRO124:PRO20 | GLY125:GLU21 | ARG126:ARG22 | LEU127:VAL23 | SER128:ALA24 | LYS129:THR25 | LEU130:LEU26 | ALA131:THR27 | VAL132:VAL28 | LEU133:LEU29 | ASP134:ASP30 | ILE135:ILE31 | LEU136:ALA32 | PRO137:PRO33 | THR138:THR34 | TYR139:HIS35 | GLU140:ALA36 | TYR141:MET37 | TRP142:PHE38 | GLN143:THR39 | ARG144:ASN40 | MET145:GLY41 | ASN146:ARG42 | ARG147:MET43 | ALA148:ARG44 | TYR149:THR45 | ALA150:ALA46 | LEU151:GLU47 | LYS152:GLY48 | ILE153:TYR49 | TYR154:PHE50 | HIS155:HIS51 | TRP156:TRP52 | SER157:GAP | PHE158:LEU53 | LEU159:LEU54 | ALA160:HIS55 | GLN161:MET56 | PRO162:GLN57 | ALA163:LYS58 | PRO164:ASP59 | LEU165:LEU60 | PRO166:PRO61 | GLU167:GLU62 | ASN168:ALA63 | LEU169:LEU64 | LEU170:THR65 | GLY171:ALA66 | GLY172:GLY67 | ASP173:ARG68 | PRO174:THR69 | ASP175:ALA70 | PHE176:GLU71 | TYR177:TYR72 | VAL178:LEU73 | LYS179:ARG74 | ALA180:TYR75 | LYS181:PHE76 | LEU182:PHE77 | ALA183:GLU78 | SER184:ARG79 | TRP185:TRP80 | THR186:THR81 | ARG187:VAL82 | ALA188:ARG83 | GLY189:ARG84 | ASP190:ASP85 | LEU191:GAP | SER192:GAP | ALA193:ARG86 | PHE194:LEU87 | ASP195:ASP88 | PRO196:PRO89 | ARG197:HIS90 | ALA198:GAP | VAL199:ILE91 | GLU200:ASP92 | HIS201:ASP93 | TYR202:TYR94 | ARG203:VAL95 | ILE204:ARG96 | ALA205:ALA97 | PHE206:PHE98 | ALA207:GLU99 | ASP208:GLN100 | PRO209:PRO101 | MET210:GLY102 | ARG211:ALA103 | ARG212:MET104 | HIS213:ARG105 | VAL214:ALA106 | MET215:ALA107 | CYS216:PHE108 | GLU217:ASP109 | ASP218:ASP110 | TYR219:TYR111 | ARG220:ARG112 | ALA221:ALA113 | GLY222:GAP | ALA223:THR114 | TYR224:HIS115 | ALA225:GLU116 | ASP226:ASP117 | PHE227:VAL118 | GLU228:ALA119 | HIS229:VAL120 | ASP230:ASP121 | LYS231:GLU122 | ILE232:GLU123 | ASP233:ASP124 | VAL234:PHE125 | GLU235:ARG126 | ALA236:ALA127 | GLY237:GLN128 | ASN238:ARG129 | LYS239:LYS130 | ILE240:LEU131 | PRO241:THR132 | VAL242:MET133 | PRO243:PRO134 | MET244:VAL135 | LEU245:LEU136 | ALA246:ALA137 | LEU247:LEU138 | TRP248:TRP139 | GLY249:GLY140 | ALA250:ALA141 | SER251:GLY142 | GLY252:GLY143 | ILE253:LEU144 | ALA254:ALA145 | GLN255:ALA146 | SER256:ASN147 | ALA257:THR148 | ALA258:ALA151 | THR259:THR152 | PRO260:GAP | LEU261:GAP | ASP262:GAP | VAL263:VAL153 | TRP264:TRP154 | ARG265:GLU155 | LYS266:SER156 | TRP267:TYR157 | ALA268:THR158 | SER269:GLU159 | ASP270:ASN160 | VAL271:VAL161 | GLN272:ASP162 | GLY273:GLY163 | ALA274:ARG164 | PRO275:ALA165 | ILE276:ILE166 | GLU277:ASP168 | SER278:CYS169 | GLY279:GLY170 | HIS280:HIS171 | PHE281:PHE172 | LEU282:ILE173 | PRO283:PRO174 | GLU284:GLU175 | GLU285:GLU176 | ALA286:ALA177 | PRO287:PRO178 | ASP288:GLU179 | GLN289:THR180 | THR290:LEU181 | ALA291:VAL182 | GLU292:SER183 | ALA293:GLU184 | LEU294:LEU185 | VAL295:ARG186 | ARG296:GLU187 | PHE297:PHE188 | PHE298:TRP189 | SER299:SER192 | ALA300:ALA193 | ALA301:GLU194 | PRO302:PRO195	Acid:ASP30 | Base:HIS171 | Nuc:SER6	SER6	HIS171	ASP30	ARG7	ARG10	HIS51	TRP52	TYR111	model_0	Failed: catalytic triad identity not conserved â€” needs Asp nucleophile, His base, Asp acid (mapped Nuc=SER, Base=HIS, Acid=ASP). (Fail) | Tier: Tier_5_Decoy | ID: 41.58%	0	0.6	Nuc;Carb1;Carb2;Acid;Stab_H;Stab_W;Stab_Y;Base	55 (Ints) / 43 (HeavyAtoms) = 1.28	(3.0 * 0.81) + (2.0 * 0.01) + (1.5 * 0.64) - (2.5 * 0.00) + (1.0 * 0.70) = 4.10 -> z = (raw - 2.5) / 1.25 = 1.28 -> Sigmoid = 0.7820	[1*1.5] + [5*1.0] + [2*2.5] + [0*2.0] + [43*1.0] + [19*4.0] + [24*2.0] + [0*3.0] + [0*2.5] - [3.3*0.05] = 178.34	0	0	0	0.558	0	0.698	0.791	0.74	16.94	999	1	0	987.3	11.59	374.1	5.38	17.7	0.379	0.763	1	0.45	0	0.152	2.25439	4.99075	3.27234	0	Tier_5_Decoy	none	0.990156	TRUE	TRUE	48.08	0	0	41.58	F	FALSE			FALSE	N/A	Tier:Tier_5_Decoy | Competence:0.000 | Consensus:0.00 | Cons:80.82	geometric_NAC_pose_quality; kinetic_feasibility_deferred_to_QMMM_Step08	PASS
52516	2002	33102	0033102_1226_A0A449CXT1_9MICO_27_Difluoroacetate	A0A449CXT1_9MICO	27_Difluoroacetate	Success	Tier_5_Decoy	FALSE	75.15	0.761159	0.921813	0.834454	0.720996	0.8842	37.3208	3.1667	0	999	999	0	0	0	0.1	7	0.875	0.626	1	0	0	0.616	84.28	0	direct_fallback	0	999	999	0.622676	41.58	2.71	2.8	4.37	4.44	4.12	4.44	4.99	3.19	3.2	2.79	TRUE	TRUE	1	0	19	2	3	3	6	3	3	2060	6	6	1	262	48	138	35	50	30	2	2	41.58	192.5	262	112	TRUE	MSLAHSRAGRVAHRLALDSPERVATLTVLDIAPTHAMFTNGRMRTAEGYFHWLLHMQKDLPEALTAGRTAEYLRYFFERWTVRRDRLDPHIDDYVRAFEQPGAMRAAFDDYRATHEDVAVDEEDFRAQRKLTMPVLALWGAGGLAANTDIATVWESYTENVDGRAIPDCGHFIPEEAPETLVSELREFWSQSAEPRPGIGSCLEVLDHPGVAQCVRLDPGEVEELGDALVGGMEEFDVDLGRDGDALDRLEPEGPEEPGLGR	MET1:MET1 | PRO2:GAP | ASP3:GAP | LEU4:GAP | ALA5:GAP | ASP6:GAP | LEU7:GAP | PHE8:GAP | PRO9:GAP | GLY10:GAP | PHE11:GAP | GLY12:GAP | SER13:GAP | GLU14:GAP | TRP15:GAP | ILE16:GAP | ASN17:GAP | THR18:GAP | SER19:GAP | SER20:GAP | GLY21:GAP | ARG22:GAP | ILE23:GAP | PHE24:GAP | ALA25:GAP | ARG26:GAP | VAL27:GAP | GLY28:GAP | GLY29:GAP | ASP30:GAP | GLY31:GAP | PRO32:GAP | PRO33:GAP | LEU34:GAP | LEU35:GAP | LEU36:GAP | LEU37:GAP | HIS38:GAP | GLY39:GAP | PHE40:GAP | PRO41:GAP | GLN42:GAP | THR43:GAP | HIS44:GAP | VAL45:GAP | MET46:GAP | TRP47:GAP | HIS48:GAP | ARG49:GAP | VAL50:GAP | ALA51:GAP | PRO52:GAP | LYS53:GAP | LEU54:GAP | ALA55:GAP | GLU56:GAP | ARG57:GAP | PHE58:GAP | LYS59:GAP | VAL60:GAP | ILE61:GAP | VAL62:GAP | ALA63:GAP | ASP64:GAP | LEU65:GAP | PRO66:GAP | GLY67:GAP | TYR68:GAP | GLY69:GAP | TRP70:GAP | SER71:GAP | ASP72:GAP | MET73:GAP | PRO74:GAP | GLU75:GAP | SER76:GAP | ASP77:GAP | GLU78:GAP | GLN79:GAP | HIS80:GAP | THR81:GAP | PRO82:GAP | TYR83:GAP | THR84:GAP | LYS85:GAP | ARG86:GAP | ALA87:GAP | MET88:GAP | ALA89:GAP | LYS90:GAP | GLN91:GAP | LEU92:GAP | ILE93:GAP | GLU94:GAP | ALA95:GAP | MET96:GAP | GLU97:GAP | GLN98:GAP | LEU99:GAP | GLY100:GAP | HIS101:GAP | VAL102:GAP | HIS103:GAP | PHE104:GAP | ALA105:SER2 | LEU106:LEU3 | ALA107:ALA4 | GLY108:GAP | HIS109:HIS5 | ASP110:SER6 | ARG111:ARG7 | GLY112:ALA8 | ALA113:GLY9 | ARG114:ARG10 | VAL115:VAL11 | SER116:ALA12 | TYR117:HIS13 | ARG118:ARG14 | LEU119:LEU15 | ALA120:ALA16 | LEU121:LEU17 | ASP122:ASP18 | SER123:SER19 | PRO124:PRO20 | GLY125:GLU21 | ARG126:ARG22 | LEU127:VAL23 | SER128:ALA24 | LYS129:THR25 | LEU130:LEU26 | ALA131:THR27 | VAL132:VAL28 | LEU133:LEU29 | ASP134:ASP30 | ILE135:ILE31 | LEU136:ALA32 | PRO137:PRO33 | THR138:THR34 | TYR139:HIS35 | GLU140:ALA36 | TYR141:MET37 | TRP142:PHE38 | GLN143:THR39 | ARG144:ASN40 | MET145:GLY41 | ASN146:ARG42 | ARG147:MET43 | ALA148:ARG44 | TYR149:THR45 | ALA150:ALA46 | LEU151:GLU47 | LYS152:GLY48 | ILE153:TYR49 | TYR154:PHE50 | HIS155:HIS51 | TRP156:TRP52 | SER157:GAP | PHE158:LEU53 | LEU159:LEU54 | ALA160:HIS55 | GLN161:MET56 | PRO162:GLN57 | ALA163:LYS58 | PRO164:ASP59 | LEU165:LEU60 | PRO166:PRO61 | GLU167:GLU62 | ASN168:ALA63 | LEU169:LEU64 | LEU170:THR65 | GLY171:ALA66 | GLY172:GLY67 | ASP173:ARG68 | PRO174:THR69 | ASP175:ALA70 | PHE176:GLU71 | TYR177:TYR72 | VAL178:LEU73 | LYS179:ARG74 | ALA180:TYR75 | LYS181:PHE76 | LEU182:PHE77 | ALA183:GLU78 | SER184:ARG79 | TRP185:TRP80 | THR186:THR81 | ARG187:VAL82 | ALA188:ARG83 | GLY189:ARG84 | ASP190:ASP85 | LEU191:GAP | SER192:GAP | ALA193:ARG86 | PHE194:LEU87 | ASP195:ASP88 | PRO196:PRO89 | ARG197:HIS90 | ALA198:GAP | VAL199:ILE91 | GLU200:ASP92 | HIS201:ASP93 | TYR202:TYR94 | ARG203:VAL95 | ILE204:ARG96 | ALA205:ALA97 | PHE206:PHE98 | ALA207:GLU99 | ASP208:GLN100 | PRO209:PRO101 | MET210:GLY102 | ARG211:ALA103 | ARG212:MET104 | HIS213:ARG105 | VAL214:ALA106 | MET215:ALA107 | CYS216:PHE108 | GLU217:ASP109 | ASP218:ASP110 | TYR219:TYR111 | ARG220:ARG112 | ALA221:ALA113 | GLY222:GAP | ALA223:THR114 | TYR224:HIS115 | ALA225:GLU116 | ASP226:ASP117 | PHE227:VAL118 | GLU228:ALA119 | HIS229:VAL120 | ASP230:ASP121 | LYS231:GLU122 | ILE232:GLU123 | ASP233:ASP124 | VAL234:PHE125 | GLU235:ARG126 | ALA236:ALA127 | GLY237:GLN128 | ASN238:ARG129 | LYS239:LYS130 | ILE240:LEU131 | PRO241:THR132 | VAL242:MET133 | PRO243:PRO134 | MET244:VAL135 | LEU245:LEU136 | ALA246:ALA137 | LEU247:LEU138 | TRP248:TRP139 | GLY249:GLY140 | ALA250:ALA141 | SER251:GLY142 | GLY252:GLY143 | ILE253:LEU144 | ALA254:ALA145 | GLN255:ALA146 | SER256:ASN147 | ALA257:THR148 | ALA258:ALA151 | THR259:THR152 | PRO260:GAP | LEU261:GAP | ASP262:GAP | VAL263:VAL153 | TRP264:TRP154 | ARG265:GLU155 | LYS266:SER156 | TRP267:TYR157 | ALA268:THR158 | SER269:GLU159 | ASP270:ASN160 | VAL271:VAL161 | GLN272:ASP162 | GLY273:GLY163 | ALA274:ARG164 | PRO275:ALA165 | ILE276:ILE166 | GLU277:ASP168 | SER278:CYS169 | GLY279:GLY170 | HIS280:HIS171 | PHE281:PHE172 | LEU282:ILE173 | PRO283:PRO174 | GLU284:GLU175 | GLU285:GLU176 | ALA286:ALA177 | PRO287:PRO178 | ASP288:GLU179 | GLN289:THR180 | THR290:LEU181 | ALA291:VAL182 | GLU292:SER183 | ALA293:GLU184 | LEU294:LEU185 | VAL295:ARG186 | ARG296:GLU187 | PHE297:PHE188 | PHE298:TRP189 | SER299:SER192 | ALA300:ALA193 | ALA301:GLU194 | PRO302:PRO195	Acid:ASP30 | Base:HIS171 | Nuc:SER6	SER6	HIS171	ASP30	ARG7	ARG10	HIS51	TRP52	TYR111	model_0	Failed: catalytic triad identity not conserved â€” needs Asp nucleophile, His base, Asp acid (mapped Nuc=SER, Base=HIS, Acid=ASP). (Fail) | Tier: Tier_5_Decoy | ID: 41.58%	0	0.6	Nuc;Carb1;Carb2;Acid;Stab_H;Stab_W;Stab_Y;Base	19 (Ints) / 6 (HeavyAtoms) = 3.17	(3.0 * 0.92) + (2.0 * 0.01) + (1.5 * 1.00) - (2.5 * 0.00) + (1.0 * 0.76) = 5.04 -> z = (raw - 2.5) / 1.25 = 2.03 -> Sigmoid = 0.8842	[2*1.5] + [3*1.0] + [3*2.5] + [0*2.0] + [6*1.0] + [3*4.0] + [3*2.0] + [0*3.0] + [0*2.5] - [3.6*0.05] = 37.32	0	0	0	0.5	25	1	1	0.861	2.36	999	1	0	1042.6	11.57	58.1	1.47	3.44	0.056	0.149	1	0.6	0	0	2.50155	4.77	3.58401	0	Tier_5_Decoy	none	0.989108	TRUE	TRUE	48.1	0	0	41.58	F	FALSE			FALSE	N/A	Tier:Tier_5_Decoy | Competence:0.000 | Consensus:0.00 | Cons:75.15	geometric_NAC_pose_quality; kinetic_feasibility_deferred_to_QMMM_Step08	PASS
52517	1999	33101	0033101_1226_A0A449CXT1_9MICO_26_Fluoroacetate	A0A449CXT1_9MICO	26_Fluoroacetate	Success	Tier_5_Decoy	FALSE	75.11	0.745757	0.871279	0.773562	0.714376	0.86979	20.8121	3	0	999	999	0	0	0	0.1	7	0.875	0.549	1	0	0	0.615	83.72	0	direct_fallback	0	999	999	0.626178	41.58	3.01	2.92	4.18	4.08	5.14	4.4	5.79	3.75	3.21	2.69	TRUE	TRUE	1	0	15	2	3	4	1	1	0	2060	5	5	1	262	48	138	35	50	30	1	1	41.58	192.5	262	112	TRUE	MSLAHSRAGRVAHRLALDSPERVATLTVLDIAPTHAMFTNGRMRTAEGYFHWLLHMQKDLPEALTAGRTAEYLRYFFERWTVRRDRLDPHIDDYVRAFEQPGAMRAAFDDYRATHEDVAVDEEDFRAQRKLTMPVLALWGAGGLAANTDIATVWESYTENVDGRAIPDCGHFIPEEAPETLVSELREFWSQSAEPRPGIGSCLEVLDHPGVAQCVRLDPGEVEELGDALVGGMEEFDVDLGRDGDALDRLEPEGPEEPGLGR	MET1:MET1 | PRO2:GAP | ASP3:GAP | LEU4:GAP | ALA5:GAP | ASP6:GAP | LEU7:GAP | PHE8:GAP | PRO9:GAP | GLY10:GAP | PHE11:GAP | GLY12:GAP | SER13:GAP | GLU14:GAP | TRP15:GAP | ILE16:GAP | ASN17:GAP | THR18:GAP | SER19:GAP | SER20:GAP | GLY21:GAP | ARG22:GAP | ILE23:GAP | PHE24:GAP | ALA25:GAP | ARG26:GAP | VAL27:GAP | GLY28:GAP | GLY29:GAP | ASP30:GAP | GLY31:GAP | PRO32:GAP | PRO33:GAP | LEU34:GAP | LEU35:GAP | LEU36:GAP | LEU37:GAP | HIS38:GAP | GLY39:GAP | PHE40:GAP | PRO41:GAP | GLN42:GAP | THR43:GAP | HIS44:GAP | VAL45:GAP | MET46:GAP | TRP47:GAP | HIS48:GAP | ARG49:GAP | VAL50:GAP | ALA51:GAP | PRO52:GAP | LYS53:GAP | LEU54:GAP | ALA55:GAP | GLU56:GAP | ARG57:GAP | PHE58:GAP | LYS59:GAP | VAL60:GAP | ILE61:GAP | VAL62:GAP | ALA63:GAP | ASP64:GAP | LEU65:GAP | PRO66:GAP | GLY67:GAP | TYR68:GAP | GLY69:GAP | TRP70:GAP | SER71:GAP | ASP72:GAP | MET73:GAP | PRO74:GAP | GLU75:GAP | SER76:GAP | ASP77:GAP | GLU78:GAP | GLN79:GAP | HIS80:GAP | THR81:GAP | PRO82:GAP | TYR83:GAP | THR84:GAP | LYS85:GAP | ARG86:GAP | ALA87:GAP | MET88:GAP | ALA89:GAP | LYS90:GAP | GLN91:GAP | LEU92:GAP | ILE93:GAP | GLU94:GAP | ALA95:GAP | MET96:GAP | GLU97:GAP | GLN98:GAP | LEU99:GAP | GLY100:GAP | HIS101:GAP | VAL102:GAP | HIS103:GAP | PHE104:GAP | ALA105:SER2 | LEU106:LEU3 | ALA107:ALA4 | GLY108:GAP | HIS109:HIS5 | ASP110:SER6 | ARG111:ARG7 | GLY112:ALA8 | ALA113:GLY9 | ARG114:ARG10 | VAL115:VAL11 | SER116:ALA12 | TYR117:HIS13 | ARG118:ARG14 | LEU119:LEU15 | ALA120:ALA16 | LEU121:LEU17 | ASP122:ASP18 | SER123:SER19 | PRO124:PRO20 | GLY125:GLU21 | ARG126:ARG22 | LEU127:VAL23 | SER128:ALA24 | LYS129:THR25 | LEU130:LEU26 | ALA131:THR27 | VAL132:VAL28 | LEU133:LEU29 | ASP134:ASP30 | ILE135:ILE31 | LEU136:ALA32 | PRO137:PRO33 | THR138:THR34 | TYR139:HIS35 | GLU140:ALA36 | TYR141:MET37 | TRP142:PHE38 | GLN143:THR39 | ARG144:ASN40 | MET145:GLY41 | ASN146:ARG42 | ARG147:MET43 | ALA148:ARG44 | TYR149:THR45 | ALA150:ALA46 | LEU151:GLU47 | LYS152:GLY48 | ILE153:TYR49 | TYR154:PHE50 | HIS155:HIS51 | TRP156:TRP52 | SER157:GAP | PHE158:LEU53 | LEU159:LEU54 | ALA160:HIS55 | GLN161:MET56 | PRO162:GLN57 | ALA163:LYS58 | PRO164:ASP59 | LEU165:LEU60 | PRO166:PRO61 | GLU167:GLU62 | ASN168:ALA63 | LEU169:LEU64 | LEU170:THR65 | GLY171:ALA66 | GLY172:GLY67 | ASP173:ARG68 | PRO174:THR69 | ASP175:ALA70 | PHE176:GLU71 | TYR177:TYR72 | VAL178:LEU73 | LYS179:ARG74 | ALA180:TYR75 | LYS181:PHE76 | LEU182:PHE77 | ALA183:GLU78 | SER184:ARG79 | TRP185:TRP80 | THR186:THR81 | ARG187:VAL82 | ALA188:ARG83 | GLY189:ARG84 | ASP190:ASP85 | LEU191:GAP | SER192:GAP | ALA193:ARG86 | PHE194:LEU87 | ASP195:ASP88 | PRO196:PRO89 | ARG197:HIS90 | ALA198:GAP | VAL199:ILE91 | GLU200:ASP92 | HIS201:ASP93 | TYR202:TYR94 | ARG203:VAL95 | ILE204:ARG96 | ALA205:ALA97 | PHE206:PHE98 | ALA207:GLU99 | ASP208:GLN100 | PRO209:PRO101 | MET210:GLY102 | ARG211:ALA103 | ARG212:MET104 | HIS213:ARG105 | VAL214:ALA106 | MET215:ALA107 | CYS216:PHE108 | GLU217:ASP109 | ASP218:ASP110 | TYR219:TYR111 | ARG220:ARG112 | ALA221:ALA113 | GLY222:GAP | ALA223:THR114 | TYR224:HIS115 | ALA225:GLU116 | ASP226:ASP117 | PHE227:VAL118 | GLU228:ALA119 | HIS229:VAL120 | ASP230:ASP121 | LYS231:GLU122 | ILE232:GLU123 | ASP233:ASP124 | VAL234:PHE125 | GLU235:ARG126 | ALA236:ALA127 | GLY237:GLN128 | ASN238:ARG129 | LYS239:LYS130 | ILE240:LEU131 | PRO241:THR132 | VAL242:MET133 | PRO243:PRO134 | MET244:VAL135 | LEU245:LEU136 | ALA246:ALA137 | LEU247:LEU138 | TRP248:TRP139 | GLY249:GLY140 | ALA250:ALA141 | SER251:GLY142 | GLY252:GLY143 | ILE253:LEU144 | ALA254:ALA145 | GLN255:ALA146 | SER256:ASN147 | ALA257:THR148 | ALA258:ALA151 | THR259:THR152 | PRO260:GAP | LEU261:GAP | ASP262:GAP | VAL263:VAL153 | TRP264:TRP154 | ARG265:GLU155 | LYS266:SER156 | TRP267:TYR157 | ALA268:THR158 | SER269:GLU159 | ASP270:ASN160 | VAL271:VAL161 | GLN272:ASP162 | GLY273:GLY163 | ALA274:ARG164 | PRO275:ALA165 | ILE276:ILE166 | GLU277:ASP168 | SER278:CYS169 | GLY279:GLY170 | HIS280:HIS171 | PHE281:PHE172 | LEU282:ILE173 | PRO283:PRO174 | GLU284:GLU175 | GLU285:GLU176 | ALA286:ALA177 | PRO287:PRO178 | ASP288:GLU179 | GLN289:THR180 | THR290:LEU181 | ALA291:VAL182 | GLU292:SER183 | ALA293:GLU184 | LEU294:LEU185 | VAL295:ARG186 | ARG296:GLU187 | PHE297:PHE188 | PHE298:TRP189 | SER299:SER192 | ALA300:ALA193 | ALA301:GLU194 | PRO302:PRO195	Acid:ASP30 | Base:HIS171 | Nuc:SER6	SER6	HIS171	ASP30	ARG7	ARG10	HIS51	TRP52	TYR111	model_0	Failed: catalytic triad identity not conserved â€” needs Asp nucleophile, His base, Asp acid (mapped Nuc=SER, Base=HIS, Acid=ASP). (Fail) | Tier: Tier_5_Decoy | ID: 41.58%	0	0.6	Nuc;Carb1;Carb2;Acid;Stab_H;Stab_W;Stab_Y;Base	15 (Ints) / 5 (HeavyAtoms) = 3.00	(3.0 * 0.87) + (2.0 * 0.01) + (1.5 * 1.00) - (2.5 * 0.00) + (1.0 * 0.75) = 4.87 -> z = (raw - 2.5) / 1.25 = 1.90 -> Sigmoid = 0.8698	[2*1.5] + [3*1.0] + [4*2.5] + [0*2.0] + [1*1.0] + [1*4.0] + [0*2.0] + [0*3.0] + [0*2.5] - [3.8*0.05] = 20.81	0	0	0	0	22.5	1	1	0.819	2.36	999	1	0	1043.1	11.49	52.5	1.37	3.47	0.05	0.151	1	0.6	0	0	2.5501	4.88238	3.75815	0	Tier_5_Decoy	none	0.961832	TRUE	TRUE	48.62	0	0	41.58	F	FALSE			FALSE	N/A	Tier:Tier_5_Decoy | Competence:0.000 | Consensus:0.00 | Cons:75.11	geometric_NAC_pose_quality; kinetic_feasibility_deferred_to_QMMM_Step08	PASS
52518	1817	33078	0033078_1226_A0A449CXT1_9MICO_3_PFHxS	A0A449CXT1_9MICO	3_PFHxS	Success	Tier_5_Decoy	FALSE	81.29	0.735686	0.92312	0.817305	0.688828	0.849169	102.835	1.5217	0	999	999	0	0	0	0.1	7	0.875	0.627	0	0	0	0.613	81.71	0	direct_fallback	0	999	999	0.631942	41.58	2.79	2.94	8.5	5.35	2.94	5.29	2.78	3.08	2.48	2.75	TRUE	TRUE	1	0	35	4	2	2	24	9	15	2060	23	23	1	262	48	138	35	50	30	12	13	41.58	192.5	262	112	TRUE	MSLAHSRAGRVAHRLALDSPERVATLTVLDIAPTHAMFTNGRMRTAEGYFHWLLHMQKDLPEALTAGRTAEYLRYFFERWTVRRDRLDPHIDDYVRAFEQPGAMRAAFDDYRATHEDVAVDEEDFRAQRKLTMPVLALWGAGGLAANTDIATVWESYTENVDGRAIPDCGHFIPEEAPETLVSELREFWSQSAEPRPGIGSCLEVLDHPGVAQCVRLDPGEVEELGDALVGGMEEFDVDLGRDGDALDRLEPEGPEEPGLGR	MET1:MET1 | PRO2:GAP | ASP3:GAP | LEU4:GAP | ALA5:GAP | ASP6:GAP | LEU7:GAP | PHE8:GAP | PRO9:GAP | GLY10:GAP | PHE11:GAP | GLY12:GAP | SER13:GAP | GLU14:GAP | TRP15:GAP | ILE16:GAP | ASN17:GAP | THR18:GAP | SER19:GAP | SER20:GAP | GLY21:GAP | ARG22:GAP | ILE23:GAP | PHE24:GAP | ALA25:GAP | ARG26:GAP | VAL27:GAP | GLY28:GAP | GLY29:GAP | ASP30:GAP | GLY31:GAP | PRO32:GAP | PRO33:GAP | LEU34:GAP | LEU35:GAP | LEU36:GAP | LEU37:GAP | HIS38:GAP | GLY39:GAP | PHE40:GAP | PRO41:GAP | GLN42:GAP | THR43:GAP | HIS44:GAP | VAL45:GAP | MET46:GAP | TRP47:GAP | HIS48:GAP | ARG49:GAP | VAL50:GAP | ALA51:GAP | PRO52:GAP | LYS53:GAP | LEU54:GAP | ALA55:GAP | GLU56:GAP | ARG57:GAP | PHE58:GAP | LYS59:GAP | VAL60:GAP | ILE61:GAP | VAL62:GAP | ALA63:GAP | ASP64:GAP | LEU65:GAP | PRO66:GAP | GLY67:GAP | TYR68:GAP | GLY69:GAP | TRP70:GAP | SER71:GAP | ASP72:GAP | MET73:GAP | PRO74:GAP | GLU75:GAP | SER76:GAP | ASP77:GAP | GLU78:GAP | GLN79:GAP | HIS80:GAP | THR81:GAP | PRO82:GAP | TYR83:GAP | THR84:GAP | LYS85:GAP | ARG86:GAP | ALA87:GAP | MET88:GAP | ALA89:GAP | LYS90:GAP | GLN91:GAP | LEU92:GAP | ILE93:GAP | GLU94:GAP | ALA95:GAP | MET96:GAP | GLU97:GAP | GLN98:GAP | LEU99:GAP | GLY100:GAP | HIS101:GAP | VAL102:GAP | HIS103:GAP | PHE104:GAP | ALA105:SER2 | LEU106:LEU3 | ALA107:ALA4 | GLY108:GAP | HIS109:HIS5 | ASP110:SER6 | ARG111:ARG7 | GLY112:ALA8 | ALA113:GLY9 | ARG114:ARG10 | VAL115:VAL11 | SER116:ALA12 | TYR117:HIS13 | ARG118:ARG14 | LEU119:LEU15 | ALA120:ALA16 | LEU121:LEU17 | ASP122:ASP18 | SER123:SER19 | PRO124:PRO20 | GLY125:GLU21 | ARG126:ARG22 | LEU127:VAL23 | SER128:ALA24 | LYS129:THR25 | LEU130:LEU26 | ALA131:THR27 | VAL132:VAL28 | LEU133:LEU29 | ASP134:ASP30 | ILE135:ILE31 | LEU136:ALA32 | PRO137:PRO33 | THR138:THR34 | TYR139:HIS35 | GLU140:ALA36 | TYR141:MET37 | TRP142:PHE38 | GLN143:THR39 | ARG144:ASN40 | MET145:GLY41 | ASN146:ARG42 | ARG147:MET43 | ALA148:ARG44 | TYR149:THR45 | ALA150:ALA46 | LEU151:GLU47 | LYS152:GLY48 | ILE153:TYR49 | TYR154:PHE50 | HIS155:HIS51 | TRP156:TRP52 | SER157:GAP | PHE158:LEU53 | LEU159:LEU54 | ALA160:HIS55 | GLN161:MET56 | PRO162:GLN57 | ALA163:LYS58 | PRO164:ASP59 | LEU165:LEU60 | PRO166:PRO61 | GLU167:GLU62 | ASN168:ALA63 | LEU169:LEU64 | LEU170:THR65 | GLY171:ALA66 | GLY172:GLY67 | ASP173:ARG68 | PRO174:THR69 | ASP175:ALA70 | PHE176:GLU71 | TYR177:TYR72 | VAL178:LEU73 | LYS179:ARG74 | ALA180:TYR75 | LYS181:PHE76 | LEU182:PHE77 | ALA183:GLU78 | SER184:ARG79 | TRP185:TRP80 | THR186:THR81 | ARG187:VAL82 | ALA188:ARG83 | GLY189:ARG84 | ASP190:ASP85 | LEU191:GAP | SER192:GAP | ALA193:ARG86 | PHE194:LEU87 | ASP195:ASP88 | PRO196:PRO89 | ARG197:HIS90 | ALA198:GAP | VAL199:ILE91 | GLU200:ASP92 | HIS201:ASP93 | TYR202:TYR94 | ARG203:VAL95 | ILE204:ARG96 | ALA205:ALA97 | PHE206:PHE98 | ALA207:GLU99 | ASP208:GLN100 | PRO209:PRO101 | MET210:GLY102 | ARG211:ALA103 | ARG212:MET104 | HIS213:ARG105 | VAL214:ALA106 | MET215:ALA107 | CYS216:PHE108 | GLU217:ASP109 | ASP218:ASP110 | TYR219:TYR111 | ARG220:ARG112 | ALA221:ALA113 | GLY222:GAP | ALA223:THR114 | TYR224:HIS115 | ALA225:GLU116 | ASP226:ASP117 | PHE227:VAL118 | GLU228:ALA119 | HIS229:VAL120 | ASP230:ASP121 | LYS231:GLU122 | ILE232:GLU123 | ASP233:ASP124 | VAL234:PHE125 | GLU235:ARG126 | ALA236:ALA127 | GLY237:GLN128 | ASN238:ARG129 | LYS239:LYS130 | ILE240:LEU131 | PRO241:THR132 | VAL242:MET133 | PRO243:PRO134 | MET244:VAL135 | LEU245:LEU136 | ALA246:ALA137 | LEU247:LEU138 | TRP248:TRP139 | GLY249:GLY140 | ALA250:ALA141 | SER251:GLY142 | GLY252:GLY143 | ILE253:LEU144 | ALA254:ALA145 | GLN255:ALA146 | SER256:ASN147 | ALA257:THR148 | ALA258:ALA151 | THR259:THR152 | PRO260:GAP | LEU261:GAP | ASP262:GAP | VAL263:VAL153 | TRP264:TRP154 | ARG265:GLU155 | LYS266:SER156 | TRP267:TYR157 | ALA268:THR158 | SER269:GLU159 | ASP270:ASN160 | VAL271:VAL161 | GLN272:ASP162 | GLY273:GLY163 | ALA274:ARG164 | PRO275:ALA165 | ILE276:ILE166 | GLU277:ASP168 | SER278:CYS169 | GLY279:GLY170 | HIS280:HIS171 | PHE281:PHE172 | LEU282:ILE173 | PRO283:PRO174 | GLU284:GLU175 | GLU285:GLU176 | ALA286:ALA177 | PRO287:PRO178 | ASP288:GLU179 | GLN289:THR180 | THR290:LEU181 | ALA291:VAL182 | GLU292:SER183 | ALA293:GLU184 | LEU294:LEU185 | VAL295:ARG186 | ARG296:GLU187 | PHE297:PHE188 | PHE298:TRP189 | SER299:SER192 | ALA300:ALA193 | ALA301:GLU194 | PRO302:PRO195	Acid:ASP30 | Base:HIS171 | Nuc:SER6	SER6	HIS171	ASP30	ARG7	ARG10	HIS51	TRP52	TYR111	model_0	Failed: catalytic triad identity not conserved â€” needs Asp nucleophile, His base, Asp acid (mapped Nuc=SER, Base=HIS, Acid=ASP). (Fail) | Tier: Tier_5_Decoy | ID: 41.58%	0	0.6	Nuc;Carb1;Acid;Stab_H;Stab_W;Stab_Y;Base	35 (Ints) / 23 (HeavyAtoms) = 1.52	(3.0 * 0.92) + (2.0 * 0.01) + (1.5 * 0.76) - (2.5 * 0.00) + (1.0 * 0.74) = 4.66 -> z = (raw - 2.5) / 1.25 = 1.73 -> Sigmoid = 0.8492	[4*1.5] + [2*1.0] + [2*2.5] + [0*2.0] + [24*1.0] + [9*4.0] + [15*2.0] + [0*3.0] + [0*2.5] - [3.3*0.05] = 102.83	0	0	0	0.625	0.33	0.957	0.783	0.79	9.22	999	1	0	976.1	12.14	206.9	3.06	9.22	0.212	0.38	1	0.6	0	0	2.02477	4.94541	3.3014	0	Tier_5_Decoy	none	0.993745	TRUE	TRUE	48.01	0	0	41.58	F	FALSE			FALSE	N/A	Tier:Tier_5_Decoy | Competence:0.000 | Consensus:0.00 | Cons:81.29	geometric_NAC_pose_quality; kinetic_feasibility_deferred_to_QMMM_Step08	PASS
52519	1998	33094	0033094_1226_A0A449CXT1_9MICO_19_PFODA	A0A449CXT1_9MICO	19_PFODA	Success	Tier_5_Decoy	FALSE	81.26	0.67132	0.786525	0.768043	0.642519	0.774057	230.339	1.3273	0	999	999	0	0	0	0.1	7	0.875	0.663	1	0	0	0.613	80.33	0	direct_fallback	0	999	999	0.630749	41.58	1.74	3.74	3.19	2.6	2.63	2.97	2	2.88	3.46	2.69	TRUE	TRUE	1	0	73	0	10	1	58	22	36	2060	55	55	1	262	48	138	35	50	30	28	35	41.58	192.5	262	112	TRUE	MSLAHSRAGRVAHRLALDSPERVATLTVLDIAPTHAMFTNGRMRTAEGYFHWLLHMQKDLPEALTAGRTAEYLRYFFERWTVRRDRLDPHIDDYVRAFEQPGAMRAAFDDYRATHEDVAVDEEDFRAQRKLTMPVLALWGAGGLAANTDIATVWESYTENVDGRAIPDCGHFIPEEAPETLVSELREFWSQSAEPRPGIGSCLEVLDHPGVAQCVRLDPGEVEELGDALVGGMEEFDVDLGRDGDALDRLEPEGPEEPGLGR	MET1:MET1 | PRO2:GAP | ASP3:GAP | LEU4:GAP | ALA5:GAP | ASP6:GAP | LEU7:GAP | PHE8:GAP | PRO9:GAP | GLY10:GAP | PHE11:GAP | GLY12:GAP | SER13:GAP | GLU14:GAP | TRP15:GAP | ILE16:GAP | ASN17:GAP | THR18:GAP | SER19:GAP | SER20:GAP | GLY21:GAP | ARG22:GAP | ILE23:GAP | PHE24:GAP | ALA25:GAP | ARG26:GAP | VAL27:GAP | GLY28:GAP | GLY29:GAP | ASP30:GAP | GLY31:GAP | PRO32:GAP | PRO33:GAP | LEU34:GAP | LEU35:GAP | LEU36:GAP | LEU37:GAP | HIS38:GAP | GLY39:GAP | PHE40:GAP | PRO41:GAP | GLN42:GAP | THR43:GAP | HIS44:GAP | VAL45:GAP | MET46:GAP | TRP47:GAP | HIS48:GAP | ARG49:GAP | VAL50:GAP | ALA51:GAP | PRO52:GAP | LYS53:GAP | LEU54:GAP | ALA55:GAP | GLU56:GAP | ARG57:GAP | PHE58:GAP | LYS59:GAP | VAL60:GAP | ILE61:GAP | VAL62:GAP | ALA63:GAP | ASP64:GAP | LEU65:GAP | PRO66:GAP | GLY67:GAP | TYR68:GAP | GLY69:GAP | TRP70:GAP | SER71:GAP | ASP72:GAP | MET73:GAP | PRO74:GAP | GLU75:GAP | SER76:GAP | ASP77:GAP | GLU78:GAP | GLN79:GAP | HIS80:GAP | THR81:GAP | PRO82:GAP | TYR83:GAP | THR84:GAP | LYS85:GAP | ARG86:GAP | ALA87:GAP | MET88:GAP | ALA89:GAP | LYS90:GAP | GLN91:GAP | LEU92:GAP | ILE93:GAP | GLU94:GAP | ALA95:GAP | MET96:GAP | GLU97:GAP | GLN98:GAP | LEU99:GAP | GLY100:GAP | HIS101:GAP | VAL102:GAP | HIS103:GAP | PHE104:GAP | ALA105:SER2 | LEU106:LEU3 | ALA107:ALA4 | GLY108:GAP | HIS109:HIS5 | ASP110:SER6 | ARG111:ARG7 | GLY112:ALA8 | ALA113:GLY9 | ARG114:ARG10 | VAL115:VAL11 | SER116:ALA12 | TYR117:HIS13 | ARG118:ARG14 | LEU119:LEU15 | ALA120:ALA16 | LEU121:LEU17 | ASP122:ASP18 | SER123:SER19 | PRO124:PRO20 | GLY125:GLU21 | ARG126:ARG22 | LEU127:VAL23 | SER128:ALA24 | LYS129:THR25 | LEU130:LEU26 | ALA131:THR27 | VAL132:VAL28 | LEU133:LEU29 | ASP134:ASP30 | ILE135:ILE31 | LEU136:ALA32 | PRO137:PRO33 | THR138:THR34 | TYR139:HIS35 | GLU140:ALA36 | TYR141:MET37 | TRP142:PHE38 | GLN143:THR39 | ARG144:ASN40 | MET145:GLY41 | ASN146:ARG42 | ARG147:MET43 | ALA148:ARG44 | TYR149:THR45 | ALA150:ALA46 | LEU151:GLU47 | LYS152:GLY48 | ILE153:TYR49 | TYR154:PHE50 | HIS155:HIS51 | TRP156:TRP52 | SER157:GAP | PHE158:LEU53 | LEU159:LEU54 | ALA160:HIS55 | GLN161:MET56 | PRO162:GLN57 | ALA163:LYS58 | PRO164:ASP59 | LEU165:LEU60 | PRO166:PRO61 | GLU167:GLU62 | ASN168:ALA63 | LEU169:LEU64 | LEU170:THR65 | GLY171:ALA66 | GLY172:GLY67 | ASP173:ARG68 | PRO174:THR69 | ASP175:ALA70 | PHE176:GLU71 | TYR177:TYR72 | VAL178:LEU73 | LYS179:ARG74 | ALA180:TYR75 | LYS181:PHE76 | LEU182:PHE77 | ALA183:GLU78 | SER184:ARG79 | TRP185:TRP80 | THR186:THR81 | ARG187:VAL82 | ALA188:ARG83 | GLY189:ARG84 | ASP190:ASP85 | LEU191:GAP | SER192:GAP | ALA193:ARG86 | PHE194:LEU87 | ASP195:ASP88 | PRO196:PRO89 | ARG197:HIS90 | ALA198:GAP | VAL199:ILE91 | GLU200:ASP92 | HIS201:ASP93 | TYR202:TYR94 | ARG203:VAL95 | ILE204:ARG96 | ALA205:ALA97 | PHE206:PHE98 | ALA207:GLU99 | ASP208:GLN100 | PRO209:PRO101 | MET210:GLY102 | ARG211:ALA103 | ARG212:MET104 | HIS213:ARG105 | VAL214:ALA106 | MET215:ALA107 | CYS216:PHE108 | GLU217:ASP109 | ASP218:ASP110 | TYR219:TYR111 | ARG220:ARG112 | ALA221:ALA113 | GLY222:GAP | ALA223:THR114 | TYR224:HIS115 | ALA225:GLU116 | ASP226:ASP117 | PHE227:VAL118 | GLU228:ALA119 | HIS229:VAL120 | ASP230:ASP121 | LYS231:GLU122 | ILE232:GLU123 | ASP233:ASP124 | VAL234:PHE125 | GLU235:ARG126 | ALA236:ALA127 | GLY237:GLN128 | ASN238:ARG129 | LYS239:LYS130 | ILE240:LEU131 | PRO241:THR132 | VAL242:MET133 | PRO243:PRO134 | MET244:VAL135 | LEU245:LEU136 | ALA246:ALA137 | LEU247:LEU138 | TRP248:TRP139 | GLY249:GLY140 | ALA250:ALA141 | SER251:GLY142 | GLY252:GLY143 | ILE253:LEU144 | ALA254:ALA145 | GLN255:ALA146 | SER256:ASN147 | ALA257:THR148 | ALA258:ALA151 | THR259:THR152 | PRO260:GAP | LEU261:GAP | ASP262:GAP | VAL263:VAL153 | TRP264:TRP154 | ARG265:GLU155 | LYS266:SER156 | TRP267:TYR157 | ALA268:THR158 | SER269:GLU159 | ASP270:ASN160 | VAL271:VAL161 | GLN272:ASP162 | GLY273:GLY163 | ALA274:ARG164 | PRO275:ALA165 | ILE276:ILE166 | GLU277:ASP168 | SER278:CYS169 | GLY279:GLY170 | HIS280:HIS171 | PHE281:PHE172 | LEU282:ILE173 | PRO283:PRO174 | GLU284:GLU175 | GLU285:GLU176 | ALA286:ALA177 | PRO287:PRO178 | ASP288:GLU179 | GLN289:THR180 | THR290:LEU181 | ALA291:VAL182 | GLU292:SER183 | ALA293:GLU184 | LEU294:LEU185 | VAL295:ARG186 | ARG296:GLU187 | PHE297:PHE188 | PHE298:TRP189 | SER299:SER192 | ALA300:ALA193 | ALA301:GLU194 | PRO302:PRO195	Acid:ASP30 | Base:HIS171 | Nuc:SER6	SER6	HIS171	ASP30	ARG7	ARG10	HIS51	TRP52	TYR111	model_0	Failed: catalytic triad identity not conserved â€” needs Asp nucleophile, His base, Asp acid (mapped Nuc=SER, Base=HIS, Acid=ASP). (Fail) | Tier: Tier_5_Decoy | ID: 41.58%	0	0.6	Nuc;Carb1;Carb2;Acid;Stab_H;Stab_W;Stab_Y;Base	73 (Ints) / 55 (HeavyAtoms) = 1.33	(3.0 * 0.79) + (2.0 * 0.01) + (1.5 * 0.66) - (2.5 * 0.00) + (1.0 * 0.67) = 4.04 -> z = (raw - 2.5) / 1.25 = 1.23 -> Sigmoid = 0.7741	[0*1.5] + [10*1.0] + [1*2.5] + [0*2.0] + [58*1.0] + [22*4.0] + [36*2.0] + [0*3.0] + [0*2.5] - [3.2*0.05] = 230.34	0	0	0	0.621	0	0.909	0.655	0.764	20.3	999	1	0	986.1	11.7	475.4	6.53	20.9	0.482	0.893	1	0.6	0	0	1.7385	4.50443	3.21054	0	Tier_5_Decoy	none	1.02912	TRUE	TRUE	47.36	0	0	41.58	F	FALSE			FALSE	N/A	Tier:Tier_5_Decoy | Competence:0.000 | Consensus:0.00 | Cons:81.26	geometric_NAC_pose_quality; kinetic_feasibility_deferred_to_QMMM_Step08	PASS
52520	1816	33084	0033084_1226_A0A449CXT1_9MICO_9_PFPeS	A0A449CXT1_9MICO	9_PFPeS	Success	Tier_5_Decoy	FALSE	81.2	0.730058	0.8532	0.808103	0.699272	0.832425	76.8292	1.6	0	999	999	0	0	0	0.1	7	0.875	0.662	0	0	0	0.61	82.45	0	direct_fallback	0	999	999	0.63994	41.58	2.43	2.78	7.51	5.55	2.86	4.99	2.16	2.73	3.13	2.65	TRUE	TRUE	1	0	32	5	2	3	16	6	10	2060	20	20	1	262	48	138	35	50	30	8	11	41.58	192.5	262	112	TRUE	MSLAHSRAGRVAHRLALDSPERVATLTVLDIAPTHAMFTNGRMRTAEGYFHWLLHMQKDLPEALTAGRTAEYLRYFFERWTVRRDRLDPHIDDYVRAFEQPGAMRAAFDDYRATHEDVAVDEEDFRAQRKLTMPVLALWGAGGLAANTDIATVWESYTENVDGRAIPDCGHFIPEEAPETLVSELREFWSQSAEPRPGIGSCLEVLDHPGVAQCVRLDPGEVEELGDALVGGMEEFDVDLGRDGDALDRLEPEGPEEPGLGR	MET1:MET1 | PRO2:GAP | ASP3:GAP | LEU4:GAP | ALA5:GAP | ASP6:GAP | LEU7:GAP | PHE8:GAP | PRO9:GAP | GLY10:GAP | PHE11:GAP | GLY12:GAP | SER13:GAP | GLU14:GAP | TRP15:GAP | ILE16:GAP | ASN17:GAP | THR18:GAP | SER19:GAP | SER20:GAP | GLY21:GAP | ARG22:GAP | ILE23:GAP | PHE24:GAP | ALA25:GAP | ARG26:GAP | VAL27:GAP | GLY28:GAP | GLY29:GAP | ASP30:GAP | GLY31:GAP | PRO32:GAP | PRO33:GAP | LEU34:GAP | LEU35:GAP | LEU36:GAP | LEU37:GAP | HIS38:GAP | GLY39:GAP | PHE40:GAP | PRO41:GAP | GLN42:GAP | THR43:GAP | HIS44:GAP | VAL45:GAP | MET46:GAP | TRP47:GAP | HIS48:GAP | ARG49:GAP | VAL50:GAP | ALA51:GAP | PRO52:GAP | LYS53:GAP | LEU54:GAP | ALA55:GAP | GLU56:GAP | ARG57:GAP | PHE58:GAP | LYS59:GAP | VAL60:GAP | ILE61:GAP | VAL62:GAP | ALA63:GAP | ASP64:GAP | LEU65:GAP | PRO66:GAP | GLY67:GAP | TYR68:GAP | GLY69:GAP | TRP70:GAP | SER71:GAP | ASP72:GAP | MET73:GAP | PRO74:GAP | GLU75:GAP | SER76:GAP | ASP77:GAP | GLU78:GAP | GLN79:GAP | HIS80:GAP | THR81:GAP | PRO82:GAP | TYR83:GAP | THR84:GAP | LYS85:GAP | ARG86:GAP | ALA87:GAP | MET88:GAP | ALA89:GAP | LYS90:GAP | GLN91:GAP | LEU92:GAP | ILE93:GAP | GLU94:GAP | ALA95:GAP | MET96:GAP | GLU97:GAP | GLN98:GAP | LEU99:GAP | GLY100:GAP | HIS101:GAP | VAL102:GAP | HIS103:GAP | PHE104:GAP | ALA105:SER2 | LEU106:LEU3 | ALA107:ALA4 | GLY108:GAP | HIS109:HIS5 | ASP110:SER6 | ARG111:ARG7 | GLY112:ALA8 | ALA113:GLY9 | ARG114:ARG10 | VAL115:VAL11 | SER116:ALA12 | TYR117:HIS13 | ARG118:ARG14 | LEU119:LEU15 | ALA120:ALA16 | LEU121:LEU17 | ASP122:ASP18 | SER123:SER19 | PRO124:PRO20 | GLY125:GLU21 | ARG126:ARG22 | LEU127:VAL23 | SER128:ALA24 | LYS129:THR25 | LEU130:LEU26 | ALA131:THR27 | VAL132:VAL28 | LEU133:LEU29 | ASP134:ASP30 | ILE135:ILE31 | LEU136:ALA32 | PRO137:PRO33 | THR138:THR34 | TYR139:HIS35 | GLU140:ALA36 | TYR141:MET37 | TRP142:PHE38 | GLN143:THR39 | ARG144:ASN40 | MET145:GLY41 | ASN146:ARG42 | ARG147:MET43 | ALA148:ARG44 | TYR149:THR45 | ALA150:ALA46 | LEU151:GLU47 | LYS152:GLY48 | ILE153:TYR49 | TYR154:PHE50 | HIS155:HIS51 | TRP156:TRP52 | SER157:GAP | PHE158:LEU53 | LEU159:LEU54 | ALA160:HIS55 | GLN161:MET56 | PRO162:GLN57 | ALA163:LYS58 | PRO164:ASP59 | LEU165:LEU60 | PRO166:PRO61 | GLU167:GLU62 | ASN168:ALA63 | LEU169:LEU64 | LEU170:THR65 | GLY171:ALA66 | GLY172:GLY67 | ASP173:ARG68 | PRO174:THR69 | ASP175:ALA70 | PHE176:GLU71 | TYR177:TYR72 | VAL178:LEU73 | LYS179:ARG74 | ALA180:TYR75 | LYS181:PHE76 | LEU182:PHE77 | ALA183:GLU78 | SER184:ARG79 | TRP185:TRP80 | THR186:THR81 | ARG187:VAL82 | ALA188:ARG83 | GLY189:ARG84 | ASP190:ASP85 | LEU191:GAP | SER192:GAP | ALA193:ARG86 | PHE194:LEU87 | ASP195:ASP88 | PRO196:PRO89 | ARG197:HIS90 | ALA198:GAP | VAL199:ILE91 | GLU200:ASP92 | HIS201:ASP93 | TYR202:TYR94 | ARG203:VAL95 | ILE204:ARG96 | ALA205:ALA97 | PHE206:PHE98 | ALA207:GLU99 | ASP208:GLN100 | PRO209:PRO101 | MET210:GLY102 | ARG211:ALA103 | ARG212:MET104 | HIS213:ARG105 | VAL214:ALA106 | MET215:ALA107 | CYS216:PHE108 | GLU217:ASP109 | ASP218:ASP110 | TYR219:TYR111 | ARG220:ARG112 | ALA221:ALA113 | GLY222:GAP | ALA223:THR114 | TYR224:HIS115 | ALA225:GLU116 | ASP226:ASP117 | PHE227:VAL118 | GLU228:ALA119 | HIS229:VAL120 | ASP230:ASP121 | LYS231:GLU122 | ILE232:GLU123 | ASP233:ASP124 | VAL234:PHE125 | GLU235:ARG126 | ALA236:ALA127 | GLY237:GLN128 | ASN238:ARG129 | LYS239:LYS130 | ILE240:LEU131 | PRO241:THR132 | VAL242:MET133 | PRO243:PRO134 | MET244:VAL135 | LEU245:LEU136 | ALA246:ALA137 | LEU247:LEU138 | TRP248:TRP139 | GLY249:GLY140 | ALA250:ALA141 | SER251:GLY142 | GLY252:GLY143 | ILE253:LEU144 | ALA254:ALA145 | GLN255:ALA146 | SER256:ASN147 | ALA257:THR148 | ALA258:ALA151 | THR259:THR152 | PRO260:GAP | LEU261:GAP | ASP262:GAP | VAL263:VAL153 | TRP264:TRP154 | ARG265:GLU155 | LYS266:SER156 | TRP267:TYR157 | ALA268:THR158 | SER269:GLU159 | ASP270:ASN160 | VAL271:VAL161 | GLN272:ASP162 | GLY273:GLY163 | ALA274:ARG164 | PRO275:ALA165 | ILE276:ILE166 | GLU277:ASP168 | SER278:CYS169 | GLY279:GLY170 | HIS280:HIS171 | PHE281:PHE172 | LEU282:ILE173 | PRO283:PRO174 | GLU284:GLU175 | GLU285:GLU176 | ALA286:ALA177 | PRO287:PRO178 | ASP288:GLU179 | GLN289:THR180 | THR290:LEU181 | ALA291:VAL182 | GLU292:SER183 | ALA293:GLU184 | LEU294:LEU185 | VAL295:ARG186 | ARG296:GLU187 | PHE297:PHE188 | PHE298:TRP189 | SER299:SER192 | ALA300:ALA193 | ALA301:GLU194 | PRO302:PRO195	Acid:ASP30 | Base:HIS171 | Nuc:SER6	SER6	HIS171	ASP30	ARG7	ARG10	HIS51	TRP52	TYR111	model_0	Failed: catalytic triad identity not conserved â€” needs Asp nucleophile, His base, Asp acid (mapped Nuc=SER, Base=HIS, Acid=ASP). (Fail) | Tier: Tier_5_Decoy | ID: 41.58%	0	0.6	Nuc;Carb1;Acid;Stab_H;Stab_W;Stab_Y;Base	32 (Ints) / 20 (HeavyAtoms) = 1.60	(3.0 * 0.85) + (2.0 * 0.01) + (1.5 * 0.80) - (2.5 * 0.00) + (1.0 * 0.73) = 4.50 -> z = (raw - 2.5) / 1.25 = 1.60 -> Sigmoid = 0.8324	[5*1.5] + [2*1.0] + [3*2.5] + [0*2.0] + [16*1.0] + [6*4.0] + [10*2.0] + [0*3.0] + [0*2.5] - [3.4*0.05] = 76.83	0	0	0	0.625	1.5	0.9	0.8	0.779	8.51	999	1	0	978.7	11.93	183.2	2.84	8.51	0.187	0.357	1	0.6	0	0	2.16316	4.94163	3.41504	0	Tier_5_Decoy	none	0.843542	TRUE	TRUE	51.08	0	0	41.58	F	FALSE			FALSE	N/A	Tier:Tier_5_Decoy | Competence:0.000 | Consensus:0.00 | Cons:81.20	geometric_NAC_pose_quality; kinetic_feasibility_deferred_to_QMMM_Step08	PASS
52521	1817	33077	0033077_1226_A0A449CXT1_9MICO_2_PFOS	A0A449CXT1_9MICO	2_PFOS	Success	Tier_5_Decoy	FALSE	81.77	0.72195	0.883158	0.772696	0.681648	0.834573	112.329	1.5172	0	999	999	0	0	0	0.1	7	0.875	0.676	0	0	0	0.606	80.87	0	direct_fallback	0	999	999	0.649187	41.58	2.06	2.78	3.85	5	2.59	4.13	2.56	3.06	3.08	2.7	TRUE	TRUE	1	0	44	3	4	4	26	8	18	2060	29	29	1	262	48	138	35	50	30	13	17	41.58	192.5	262	112	TRUE	MSLAHSRAGRVAHRLALDSPERVATLTVLDIAPTHAMFTNGRMRTAEGYFHWLLHMQKDLPEALTAGRTAEYLRYFFERWTVRRDRLDPHIDDYVRAFEQPGAMRAAFDDYRATHEDVAVDEEDFRAQRKLTMPVLALWGAGGLAANTDIATVWESYTENVDGRAIPDCGHFIPEEAPETLVSELREFWSQSAEPRPGIGSCLEVLDHPGVAQCVRLDPGEVEELGDALVGGMEEFDVDLGRDGDALDRLEPEGPEEPGLGR	MET1:MET1 | PRO2:GAP | ASP3:GAP | LEU4:GAP | ALA5:GAP | ASP6:GAP | LEU7:GAP | PHE8:GAP | PRO9:GAP | GLY10:GAP | PHE11:GAP | GLY12:GAP | SER13:GAP | GLU14:GAP | TRP15:GAP | ILE16:GAP | ASN17:GAP | THR18:GAP | SER19:GAP | SER20:GAP | GLY21:GAP | ARG22:GAP | ILE23:GAP | PHE24:GAP | ALA25:GAP | ARG26:GAP | VAL27:GAP | GLY28:GAP | GLY29:GAP | ASP30:GAP | GLY31:GAP | PRO32:GAP | PRO33:GAP | LEU34:GAP | LEU35:GAP | LEU36:GAP | LEU37:GAP | HIS38:GAP | GLY39:GAP | PHE40:GAP | PRO41:GAP | GLN42:GAP | THR43:GAP | HIS44:GAP | VAL45:GAP | MET46:GAP | TRP47:GAP | HIS48:GAP | ARG49:GAP | VAL50:GAP | ALA51:GAP | PRO52:GAP | LYS53:GAP | LEU54:GAP | ALA55:GAP | GLU56:GAP | ARG57:GAP | PHE58:GAP | LYS59:GAP | VAL60:GAP | ILE61:GAP | VAL62:GAP | ALA63:GAP | ASP64:GAP | LEU65:GAP | PRO66:GAP | GLY67:GAP | TYR68:GAP | GLY69:GAP | TRP70:GAP | SER71:GAP | ASP72:GAP | MET73:GAP | PRO74:GAP | GLU75:GAP | SER76:GAP | ASP77:GAP | GLU78:GAP | GLN79:GAP | HIS80:GAP | THR81:GAP | PRO82:GAP | TYR83:GAP | THR84:GAP | LYS85:GAP | ARG86:GAP | ALA87:GAP | MET88:GAP | ALA89:GAP | LYS90:GAP | GLN91:GAP | LEU92:GAP | ILE93:GAP | GLU94:GAP | ALA95:GAP | MET96:GAP | GLU97:GAP | GLN98:GAP | LEU99:GAP | GLY100:GAP | HIS101:GAP | VAL102:GAP | HIS103:GAP | PHE104:GAP | ALA105:SER2 | LEU106:LEU3 | ALA107:ALA4 | GLY108:GAP | HIS109:HIS5 | ASP110:SER6 | ARG111:ARG7 | GLY112:ALA8 | ALA113:GLY9 | ARG114:ARG10 | VAL115:VAL11 | SER116:ALA12 | TYR117:HIS13 | ARG118:ARG14 | LEU119:LEU15 | ALA120:ALA16 | LEU121:LEU17 | ASP122:ASP18 | SER123:SER19 | PRO124:PRO20 | GLY125:GLU21 | ARG126:ARG22 | LEU127:VAL23 | SER128:ALA24 | LYS129:THR25 | LEU130:LEU26 | ALA131:THR27 | VAL132:VAL28 | LEU133:LEU29 | ASP134:ASP30 | ILE135:ILE31 | LEU136:ALA32 | PRO137:PRO33 | THR138:THR34 | TYR139:HIS35 | GLU140:ALA36 | TYR141:MET37 | TRP142:PHE38 | GLN143:THR39 | ARG144:ASN40 | MET145:GLY41 | ASN146:ARG42 | ARG147:MET43 | ALA148:ARG44 | TYR149:THR45 | ALA150:ALA46 | LEU151:GLU47 | LYS152:GLY48 | ILE153:TYR49 | TYR154:PHE50 | HIS155:HIS51 | TRP156:TRP52 | SER157:GAP | PHE158:LEU53 | LEU159:LEU54 | ALA160:HIS55 | GLN161:MET56 | PRO162:GLN57 | ALA163:LYS58 | PRO164:ASP59 | LEU165:LEU60 | PRO166:PRO61 | GLU167:GLU62 | ASN168:ALA63 | LEU169:LEU64 | LEU170:THR65 | GLY171:ALA66 | GLY172:GLY67 | ASP173:ARG68 | PRO174:THR69 | ASP175:ALA70 | PHE176:GLU71 | TYR177:TYR72 | VAL178:LEU73 | LYS179:ARG74 | ALA180:TYR75 | LYS181:PHE76 | LEU182:PHE77 | ALA183:GLU78 | SER184:ARG79 | TRP185:TRP80 | THR186:THR81 | ARG187:VAL82 | ALA188:ARG83 | GLY189:ARG84 | ASP190:ASP85 | LEU191:GAP | SER192:GAP | ALA193:ARG86 | PHE194:LEU87 | ASP195:ASP88 | PRO196:PRO89 | ARG197:HIS90 | ALA198:GAP | VAL199:ILE91 | GLU200:ASP92 | HIS201:ASP93 | TYR202:TYR94 | ARG203:VAL95 | ILE204:ARG96 | ALA205:ALA97 | PHE206:PHE98 | ALA207:GLU99 | ASP208:GLN100 | PRO209:PRO101 | MET210:GLY102 | ARG211:ALA103 | ARG212:MET104 | HIS213:ARG105 | VAL214:ALA106 | MET215:ALA107 | CYS216:PHE108 | GLU217:ASP109 | ASP218:ASP110 | TYR219:TYR111 | ARG220:ARG112 | ALA221:ALA113 | GLY222:GAP | ALA223:THR114 | TYR224:HIS115 | ALA225:GLU116 | ASP226:ASP117 | PHE227:VAL118 | GLU228:ALA119 | HIS229:VAL120 | ASP230:ASP121 | LYS231:GLU122 | ILE232:GLU123 | ASP233:ASP124 | VAL234:PHE125 | GLU235:ARG126 | ALA236:ALA127 | GLY237:GLN128 | ASN238:ARG129 | LYS239:LYS130 | ILE240:LEU131 | PRO241:THR132 | VAL242:MET133 | PRO243:PRO134 | MET244:VAL135 | LEU245:LEU136 | ALA246:ALA137 | LEU247:LEU138 | TRP248:TRP139 | GLY249:GLY140 | ALA250:ALA141 | SER251:GLY142 | GLY252:GLY143 | ILE253:LEU144 | ALA254:ALA145 | GLN255:ALA146 | SER256:ASN147 | ALA257:THR148 | ALA258:ALA151 | THR259:THR152 | PRO260:GAP | LEU261:GAP | ASP262:GAP | VAL263:VAL153 | TRP264:TRP154 | ARG265:GLU155 | LYS266:SER156 | TRP267:TYR157 | ALA268:THR158 | SER269:GLU159 | ASP270:ASN160 | VAL271:VAL161 | GLN272:ASP162 | GLY273:GLY163 | ALA274:ARG164 | PRO275:ALA165 | ILE276:ILE166 | GLU277:ASP168 | SER278:CYS169 | GLY279:GLY170 | HIS280:HIS171 | PHE281:PHE172 | LEU282:ILE173 | PRO283:PRO174 | GLU284:GLU175 | GLU285:GLU176 | ALA286:ALA177 | PRO287:PRO178 | ASP288:GLU179 | GLN289:THR180 | THR290:LEU181 | ALA291:VAL182 | GLU292:SER183 | ALA293:GLU184 | LEU294:LEU185 | VAL295:ARG186 | ARG296:GLU187 | PHE297:PHE188 | PHE298:TRP189 | SER299:SER192 | ALA300:ALA193 | ALA301:GLU194 | PRO302:PRO195	Acid:ASP30 | Base:HIS171 | Nuc:SER6	SER6	HIS171	ASP30	ARG7	ARG10	HIS51	TRP52	TYR111	model_0	Failed: catalytic triad identity not conserved â€” needs Asp nucleophile, His base, Asp acid (mapped Nuc=SER, Base=HIS, Acid=ASP). (Fail) | Tier: Tier_5_Decoy | ID: 41.58%	0	0.6	Nuc;Carb1;Carb2;Acid;Stab_H;Stab_W;Stab_Y;Base	44 (Ints) / 29 (HeavyAtoms) = 1.52	(3.0 * 0.88) + (2.0 * 0.01) + (1.5 * 0.76) - (2.5 * 0.00) + (1.0 * 0.72) = 4.52 -> z = (raw - 2.5) / 1.25 = 1.62 -> Sigmoid = 0.8346	[3*1.5] + [4*1.0] + [4*2.5] + [0*2.0] + [26*1.0] + [8*4.0] + [18*2.0] + [0*3.0] + [0*2.5] - [3.4*0.05] = 112.33	0	0	0	0.692	0.26	0.724	0.759	0.744	9.28	999	1	0	1050.7	11.53	259	3.54	10.87	0.246	0.471	1	0.47	0	0.126	2.06091	4.90099	3.42641	0	Tier_5_Decoy	none	0.924506	TRUE	TRUE	49.37	0	0	41.58	F	FALSE			FALSE	N/A	Tier:Tier_5_Decoy | Competence:0.000 | Consensus:0.00 | Cons:81.77	geometric_NAC_pose_quality; kinetic_feasibility_deferred_to_QMMM_Step08	PASS
52522	1816	33091	0033091_1226_A0A449CXT1_9MICO_16_PFDS	A0A449CXT1_9MICO	16_PFDS	Success	Tier_5_Decoy	FALSE	80.58	0.71936	0.863928	0.848645	0.683218	0.790579	133.336	1.1143	0	999	999	0	0	0	0.1	7	0.875	0.66	0	0	0	0.606	79.19	0	direct_fallback	0	999	999	0.651152	41.58	2.48	2.93	3.61	2.91	3.04	3.23	2.15	2.76	3.05	2.67	TRUE	TRUE	1	0	39	0	4	1	33	14	19	2060	35	35	1	262	48	138	35	50	30	15	21	41.58	192.5	262	112	TRUE	MSLAHSRAGRVAHRLALDSPERVATLTVLDIAPTHAMFTNGRMRTAEGYFHWLLHMQKDLPEALTAGRTAEYLRYFFERWTVRRDRLDPHIDDYVRAFEQPGAMRAAFDDYRATHEDVAVDEEDFRAQRKLTMPVLALWGAGGLAANTDIATVWESYTENVDGRAIPDCGHFIPEEAPETLVSELREFWSQSAEPRPGIGSCLEVLDHPGVAQCVRLDPGEVEELGDALVGGMEEFDVDLGRDGDALDRLEPEGPEEPGLGR	MET1:MET1 | PRO2:GAP | ASP3:GAP | LEU4:GAP | ALA5:GAP | ASP6:GAP | LEU7:GAP | PHE8:GAP | PRO9:GAP | GLY10:GAP | PHE11:GAP | GLY12:GAP | SER13:GAP | GLU14:GAP | TRP15:GAP | ILE16:GAP | ASN17:GAP | THR18:GAP | SER19:GAP | SER20:GAP | GLY21:GAP | ARG22:GAP | ILE23:GAP | PHE24:GAP | ALA25:GAP | ARG26:GAP | VAL27:GAP | GLY28:GAP | GLY29:GAP | ASP30:GAP | GLY31:GAP | PRO32:GAP | PRO33:GAP | LEU34:GAP | LEU35:GAP | LEU36:GAP | LEU37:GAP | HIS38:GAP | GLY39:GAP | PHE40:GAP | PRO41:GAP | GLN42:GAP | THR43:GAP | HIS44:GAP | VAL45:GAP | MET46:GAP | TRP47:GAP | HIS48:GAP | ARG49:GAP | VAL50:GAP | ALA51:GAP | PRO52:GAP | LYS53:GAP | LEU54:GAP | ALA55:GAP | GLU56:GAP | ARG57:GAP | PHE58:GAP | LYS59:GAP | VAL60:GAP | ILE61:GAP | VAL62:GAP | ALA63:GAP | ASP64:GAP | LEU65:GAP | PRO66:GAP | GLY67:GAP | TYR68:GAP | GLY69:GAP | TRP70:GAP | SER71:GAP | ASP72:GAP | MET73:GAP | PRO74:GAP | GLU75:GAP | SER76:GAP | ASP77:GAP | GLU78:GAP | GLN79:GAP | HIS80:GAP | THR81:GAP | PRO82:GAP | TYR83:GAP | THR84:GAP | LYS85:GAP | ARG86:GAP | ALA87:GAP | MET88:GAP | ALA89:GAP | LYS90:GAP | GLN91:GAP | LEU92:GAP | ILE93:GAP | GLU94:GAP | ALA95:GAP | MET96:GAP | GLU97:GAP | GLN98:GAP | LEU99:GAP | GLY100:GAP | HIS101:GAP | VAL102:GAP | HIS103:GAP | PHE104:GAP | ALA105:SER2 | LEU106:LEU3 | ALA107:ALA4 | GLY108:GAP | HIS109:HIS5 | ASP110:SER6 | ARG111:ARG7 | GLY112:ALA8 | ALA113:GLY9 | ARG114:ARG10 | VAL115:VAL11 | SER116:ALA12 | TYR117:HIS13 | ARG118:ARG14 | LEU119:LEU15 | ALA120:ALA16 | LEU121:LEU17 | ASP122:ASP18 | SER123:SER19 | PRO124:PRO20 | GLY125:GLU21 | ARG126:ARG22 | LEU127:VAL23 | SER128:ALA24 | LYS129:THR25 | LEU130:LEU26 | ALA131:THR27 | VAL132:VAL28 | LEU133:LEU29 | ASP134:ASP30 | ILE135:ILE31 | LEU136:ALA32 | PRO137:PRO33 | THR138:THR34 | TYR139:HIS35 | GLU140:ALA36 | TYR141:MET37 | TRP142:PHE38 | GLN143:THR39 | ARG144:ASN40 | MET145:GLY41 | ASN146:ARG42 | ARG147:MET43 | ALA148:ARG44 | TYR149:THR45 | ALA150:ALA46 | LEU151:GLU47 | LYS152:GLY48 | ILE153:TYR49 | TYR154:PHE50 | HIS155:HIS51 | TRP156:TRP52 | SER157:GAP | PHE158:LEU53 | LEU159:LEU54 | ALA160:HIS55 | GLN161:MET56 | PRO162:GLN57 | ALA163:LYS58 | PRO164:ASP59 | LEU165:LEU60 | PRO166:PRO61 | GLU167:GLU62 | ASN168:ALA63 | LEU169:LEU64 | LEU170:THR65 | GLY171:ALA66 | GLY172:GLY67 | ASP173:ARG68 | PRO174:THR69 | ASP175:ALA70 | PHE176:GLU71 | TYR177:TYR72 | VAL178:LEU73 | LYS179:ARG74 | ALA180:TYR75 | LYS181:PHE76 | LEU182:PHE77 | ALA183:GLU78 | SER184:ARG79 | TRP185:TRP80 | THR186:THR81 | ARG187:VAL82 | ALA188:ARG83 | GLY189:ARG84 | ASP190:ASP85 | LEU191:GAP | SER192:GAP | ALA193:ARG86 | PHE194:LEU87 | ASP195:ASP88 | PRO196:PRO89 | ARG197:HIS90 | ALA198:GAP | VAL199:ILE91 | GLU200:ASP92 | HIS201:ASP93 | TYR202:TYR94 | ARG203:VAL95 | ILE204:ARG96 | ALA205:ALA97 | PHE206:PHE98 | ALA207:GLU99 | ASP208:GLN100 | PRO209:PRO101 | MET210:GLY102 | ARG211:ALA103 | ARG212:MET104 | HIS213:ARG105 | VAL214:ALA106 | MET215:ALA107 | CYS216:PHE108 | GLU217:ASP109 | ASP218:ASP110 | TYR219:TYR111 | ARG220:ARG112 | ALA221:ALA113 | GLY222:GAP | ALA223:THR114 | TYR224:HIS115 | ALA225:GLU116 | ASP226:ASP117 | PHE227:VAL118 | GLU228:ALA119 | HIS229:VAL120 | ASP230:ASP121 | LYS231:GLU122 | ILE232:GLU123 | ASP233:ASP124 | VAL234:PHE125 | GLU235:ARG126 | ALA236:ALA127 | GLY237:GLN128 | ASN238:ARG129 | LYS239:LYS130 | ILE240:LEU131 | PRO241:THR132 | VAL242:MET133 | PRO243:PRO134 | MET244:VAL135 | LEU245:LEU136 | ALA246:ALA137 | LEU247:LEU138 | TRP248:TRP139 | GLY249:GLY140 | ALA250:ALA141 | SER251:GLY142 | GLY252:GLY143 | ILE253:LEU144 | ALA254:ALA145 | GLN255:ALA146 | SER256:ASN147 | ALA257:THR148 | ALA258:ALA151 | THR259:THR152 | PRO260:GAP | LEU261:GAP | ASP262:GAP | VAL263:VAL153 | TRP264:TRP154 | ARG265:GLU155 | LYS266:SER156 | TRP267:TYR157 | ALA268:THR158 | SER269:GLU159 | ASP270:ASN160 | VAL271:VAL161 | GLN272:ASP162 | GLY273:GLY163 | ALA274:ARG164 | PRO275:ALA165 | ILE276:ILE166 | GLU277:ASP168 | SER278:CYS169 | GLY279:GLY170 | HIS280:HIS171 | PHE281:PHE172 | LEU282:ILE173 | PRO283:PRO174 | GLU284:GLU175 | GLU285:GLU176 | ALA286:ALA177 | PRO287:PRO178 | ASP288:GLU179 | GLN289:THR180 | THR290:LEU181 | ALA291:VAL182 | GLU292:SER183 | ALA293:GLU184 | LEU294:LEU185 | VAL295:ARG186 | ARG296:GLU187 | PHE297:PHE188 | PHE298:TRP189 | SER299:SER192 | ALA300:ALA193 | ALA301:GLU194 | PRO302:PRO195	Acid:ASP30 | Base:HIS171 | Nuc:SER6	SER6	HIS171	ASP30	ARG7	ARG10	HIS51	TRP52	TYR111	model_0	Failed: catalytic triad identity not conserved â€” needs Asp nucleophile, His base, Asp acid (mapped Nuc=SER, Base=HIS, Acid=ASP). (Fail) | Tier: Tier_5_Decoy | ID: 41.58%	0	0.6	Nuc;Carb1;Carb2;Acid;Stab_H;Stab_W;Stab_Y;Base	39 (Ints) / 35 (HeavyAtoms) = 1.11	(3.0 * 0.86) + (2.0 * 0.01) + (1.5 * 0.56) - (2.5 * 0.00) + (1.0 * 0.72) = 4.16 -> z = (raw - 2.5) / 1.25 = 1.33 -> Sigmoid = 0.7906	[0*1.5] + [4*1.0] + [1*2.5] + [0*2.0] + [33*1.0] + [14*4.0] + [19*2.0] + [0*3.0] + [0*2.5] - [3.3*0.05] = 133.34	0	0	0	0.576	0	0.714	0.857	0.73	8.68	999	1	0	1021.6	11.65	316.4	4.56	14.89	0.31	0.639	1	0.46	0	0.136	2.14835	4.54966	3.27219	0	Tier_5_Decoy	none	1.06242	TRUE	TRUE	46.76	0	0	41.58	F	FALSE			FALSE	N/A	Tier:Tier_5_Decoy | Competence:0.000 | Consensus:0.00 | Cons:80.58	geometric_NAC_pose_quality; kinetic_feasibility_deferred_to_QMMM_Step08	PASS
52523	2000	33083	0033083_1226_A0A449CXT1_9MICO_8_PFPeA	A0A449CXT1_9MICO	8_PFPeA	Success	Tier_5_Decoy	FALSE	80.79	0.728764	0.866398	0.856642	0.694355	0.862472	88.3255	1.9375	0	999	999	0	0	0	0.1	7	0.875	0.67	1	0	0	0.588	81.5	0	direct_fallback	0	999	999	0.701401	41.58	2.24	3.08	8.23	6.29	2.67	4.56	3.34	2.9	3.12	2.8	TRUE	TRUE	1	0	31	1	3	4	20	7	13	2060	16	16	1	262	48	138	35	50	30	8	9	41.58	192.5	262	112	TRUE	MSLAHSRAGRVAHRLALDSPERVATLTVLDIAPTHAMFTNGRMRTAEGYFHWLLHMQKDLPEALTAGRTAEYLRYFFERWTVRRDRLDPHIDDYVRAFEQPGAMRAAFDDYRATHEDVAVDEEDFRAQRKLTMPVLALWGAGGLAANTDIATVWESYTENVDGRAIPDCGHFIPEEAPETLVSELREFWSQSAEPRPGIGSCLEVLDHPGVAQCVRLDPGEVEELGDALVGGMEEFDVDLGRDGDALDRLEPEGPEEPGLGR	MET1:MET1 | PRO2:GAP | ASP3:GAP | LEU4:GAP | ALA5:GAP | ASP6:GAP | LEU7:GAP | PHE8:GAP | PRO9:GAP | GLY10:GAP | PHE11:GAP | GLY12:GAP | SER13:GAP | GLU14:GAP | TRP15:GAP | ILE16:GAP | ASN17:GAP | THR18:GAP | SER19:GAP | SER20:GAP | GLY21:GAP | ARG22:GAP | ILE23:GAP | PHE24:GAP | ALA25:GAP | ARG26:GAP | VAL27:GAP | GLY28:GAP | GLY29:GAP | ASP30:GAP | GLY31:GAP | PRO32:GAP | PRO33:GAP | LEU34:GAP | LEU35:GAP | LEU36:GAP | LEU37:GAP | HIS38:GAP | GLY39:GAP | PHE40:GAP | PRO41:GAP | GLN42:GAP | THR43:GAP | HIS44:GAP | VAL45:GAP | MET46:GAP | TRP47:GAP | HIS48:GAP | ARG49:GAP | VAL50:GAP | ALA51:GAP | PRO52:GAP | LYS53:GAP | LEU54:GAP | ALA55:GAP | GLU56:GAP | ARG57:GAP | PHE58:GAP | LYS59:GAP | VAL60:GAP | ILE61:GAP | VAL62:GAP | ALA63:GAP | ASP64:GAP | LEU65:GAP | PRO66:GAP | GLY67:GAP | TYR68:GAP | GLY69:GAP | TRP70:GAP | SER71:GAP | ASP72:GAP | MET73:GAP | PRO74:GAP | GLU75:GAP | SER76:GAP | ASP77:GAP | GLU78:GAP | GLN79:GAP | HIS80:GAP | THR81:GAP | PRO82:GAP | TYR83:GAP | THR84:GAP | LYS85:GAP | ARG86:GAP | ALA87:GAP | MET88:GAP | ALA89:GAP | LYS90:GAP | GLN91:GAP | LEU92:GAP | ILE93:GAP | GLU94:GAP | ALA95:GAP | MET96:GAP | GLU97:GAP | GLN98:GAP | LEU99:GAP | GLY100:GAP | HIS101:GAP | VAL102:GAP | HIS103:GAP | PHE104:GAP | ALA105:SER2 | LEU106:LEU3 | ALA107:ALA4 | GLY108:GAP | HIS109:HIS5 | ASP110:SER6 | ARG111:ARG7 | GLY112:ALA8 | ALA113:GLY9 | ARG114:ARG10 | VAL115:VAL11 | SER116:ALA12 | TYR117:HIS13 | ARG118:ARG14 | LEU119:LEU15 | ALA120:ALA16 | LEU121:LEU17 | ASP122:ASP18 | SER123:SER19 | PRO124:PRO20 | GLY125:GLU21 | ARG126:ARG22 | LEU127:VAL23 | SER128:ALA24 | LYS129:THR25 | LEU130:LEU26 | ALA131:THR27 | VAL132:VAL28 | LEU133:LEU29 | ASP134:ASP30 | ILE135:ILE31 | LEU136:ALA32 | PRO137:PRO33 | THR138:THR34 | TYR139:HIS35 | GLU140:ALA36 | TYR141:MET37 | TRP142:PHE38 | GLN143:THR39 | ARG144:ASN40 | MET145:GLY41 | ASN146:ARG42 | ARG147:MET43 | ALA148:ARG44 | TYR149:THR45 | ALA150:ALA46 | LEU151:GLU47 | LYS152:GLY48 | ILE153:TYR49 | TYR154:PHE50 | HIS155:HIS51 | TRP156:TRP52 | SER157:GAP | PHE158:LEU53 | LEU159:LEU54 | ALA160:HIS55 | GLN161:MET56 | PRO162:GLN57 | ALA163:LYS58 | PRO164:ASP59 | LEU165:LEU60 | PRO166:PRO61 | GLU167:GLU62 | ASN168:ALA63 | LEU169:LEU64 | LEU170:THR65 | GLY171:ALA66 | GLY172:GLY67 | ASP173:ARG68 | PRO174:THR69 | ASP175:ALA70 | PHE176:GLU71 | TYR177:TYR72 | VAL178:LEU73 | LYS179:ARG74 | ALA180:TYR75 | LYS181:PHE76 | LEU182:PHE77 | ALA183:GLU78 | SER184:ARG79 | TRP185:TRP80 | THR186:THR81 | ARG187:VAL82 | ALA188:ARG83 | GLY189:ARG84 | ASP190:ASP85 | LEU191:GAP | SER192:GAP | ALA193:ARG86 | PHE194:LEU87 | ASP195:ASP88 | PRO196:PRO89 | ARG197:HIS90 | ALA198:GAP | VAL199:ILE91 | GLU200:ASP92 | HIS201:ASP93 | TYR202:TYR94 | ARG203:VAL95 | ILE204:ARG96 | ALA205:ALA97 | PHE206:PHE98 | ALA207:GLU99 | ASP208:GLN100 | PRO209:PRO101 | MET210:GLY102 | ARG211:ALA103 | ARG212:MET104 | HIS213:ARG105 | VAL214:ALA106 | MET215:ALA107 | CYS216:PHE108 | GLU217:ASP109 | ASP218:ASP110 | TYR219:TYR111 | ARG220:ARG112 | ALA221:ALA113 | GLY222:GAP | ALA223:THR114 | TYR224:HIS115 | ALA225:GLU116 | ASP226:ASP117 | PHE227:VAL118 | GLU228:ALA119 | HIS229:VAL120 | ASP230:ASP121 | LYS231:GLU122 | ILE232:GLU123 | ASP233:ASP124 | VAL234:PHE125 | GLU235:ARG126 | ALA236:ALA127 | GLY237:GLN128 | ASN238:ARG129 | LYS239:LYS130 | ILE240:LEU131 | PRO241:THR132 | VAL242:MET133 | PRO243:PRO134 | MET244:VAL135 | LEU245:LEU136 | ALA246:ALA137 | LEU247:LEU138 | TRP248:TRP139 | GLY249:GLY140 | ALA250:ALA141 | SER251:GLY142 | GLY252:GLY143 | ILE253:LEU144 | ALA254:ALA145 | GLN255:ALA146 | SER256:ASN147 | ALA257:THR148 | ALA258:ALA151 | THR259:THR152 | PRO260:GAP | LEU261:GAP | ASP262:GAP | VAL263:VAL153 | TRP264:TRP154 | ARG265:GLU155 | LYS266:SER156 | TRP267:TYR157 | ALA268:THR158 | SER269:GLU159 | ASP270:ASN160 | VAL271:VAL161 | GLN272:ASP162 | GLY273:GLY163 | ALA274:ARG164 | PRO275:ALA165 | ILE276:ILE166 | GLU277:ASP168 | SER278:CYS169 | GLY279:GLY170 | HIS280:HIS171 | PHE281:PHE172 | LEU282:ILE173 | PRO283:PRO174 | GLU284:GLU175 | GLU285:GLU176 | ALA286:ALA177 | PRO287:PRO178 | ASP288:GLU179 | GLN289:THR180 | THR290:LEU181 | ALA291:VAL182 | GLU292:SER183 | ALA293:GLU184 | LEU294:LEU185 | VAL295:ARG186 | ARG296:GLU187 | PHE297:PHE188 | PHE298:TRP189 | SER299:SER192 | ALA300:ALA193 | ALA301:GLU194 | PRO302:PRO195	Acid:ASP30 | Base:HIS171 | Nuc:SER6	SER6	HIS171	ASP30	ARG7	ARG10	HIS51	TRP52	TYR111	model_0	Failed: catalytic triad identity not conserved â€” needs Asp nucleophile, His base, Asp acid (mapped Nuc=SER, Base=HIS, Acid=ASP). (Fail) | Tier: Tier_5_Decoy | ID: 41.58%	0	0.6	Nuc;Carb1;Stab_H;Stab_W;Stab_Y;Base	31 (Ints) / 16 (HeavyAtoms) = 1.94	(3.0 * 0.87) + (2.0 * 0.01) + (1.5 * 0.97) - (2.5 * 0.00) + (1.0 * 0.73) = 4.79 -> z = (raw - 2.5) / 1.25 = 1.84 -> Sigmoid = 0.8625	[1*1.5] + [3*1.0] + [4*2.5] + [0*2.0] + [20*1.0] + [7*4.0] + [13*2.0] + [0*3.0] + [0*2.5] - [3.5*0.05] = 88.33	0	0	0	0.65	6.56	0.938	0.75	0.787	6.15	999	1	0	950.6	11.97	141.7	2.39	6.81	0.149	0.284	1	0.6	0	0	2.67282	4.93628	3.48956	0	Tier_5_Decoy	none	0.94569	TRUE	TRUE	48.94	0	0	41.58	F	FALSE			FALSE	N/A	Tier:Tier_5_Decoy | Competence:0.000 | Consensus:0.00 | Cons:80.79	geometric_NAC_pose_quality; kinetic_feasibility_deferred_to_QMMM_Step08	PASS
52524	2000	33079	0033079_1226_A0A449CXT1_9MICO_4_PFNA	A0A449CXT1_9MICO	4_PFNA	Success	Tier_5_Decoy	FALSE	80.89	0.734885	0.917043	0.820939	0.689345	0.839833	112.336	1.4286	0	999	999	0	0	0	0.1	7	0.875	0.667	1	0	0	0.582	81.18	0	direct_fallback	0	999	999	0.719618	41.58	2.3	2.62	6.54	4.83	3.64	5.46	2.5	2.76	3.17	2.74	TRUE	TRUE	1	0.5	40	1	4	2	28	9	19	2060	28	28	1	262	48	138	35	50	30	15	17	41.58	192.5	262	112	TRUE	MSLAHSRAGRVAHRLALDSPERVATLTVLDIAPTHAMFTNGRMRTAEGYFHWLLHMQKDLPEALTAGRTAEYLRYFFERWTVRRDRLDPHIDDYVRAFEQPGAMRAAFDDYRATHEDVAVDEEDFRAQRKLTMPVLALWGAGGLAANTDIATVWESYTENVDGRAIPDCGHFIPEEAPETLVSELREFWSQSAEPRPGIGSCLEVLDHPGVAQCVRLDPGEVEELGDALVGGMEEFDVDLGRDGDALDRLEPEGPEEPGLGR	MET1:MET1 | PRO2:GAP | ASP3:GAP | LEU4:GAP | ALA5:GAP | ASP6:GAP | LEU7:GAP | PHE8:GAP | PRO9:GAP | GLY10:GAP | PHE11:GAP | GLY12:GAP | SER13:GAP | GLU14:GAP | TRP15:GAP | ILE16:GAP | ASN17:GAP | THR18:GAP | SER19:GAP | SER20:GAP | GLY21:GAP | ARG22:GAP | ILE23:GAP | PHE24:GAP | ALA25:GAP | ARG26:GAP | VAL27:GAP | GLY28:GAP | GLY29:GAP | ASP30:GAP | GLY31:GAP | PRO32:GAP | PRO33:GAP | LEU34:GAP | LEU35:GAP | LEU36:GAP | LEU37:GAP | HIS38:GAP | GLY39:GAP | PHE40:GAP | PRO41:GAP | GLN42:GAP | THR43:GAP | HIS44:GAP | VAL45:GAP | MET46:GAP | TRP47:GAP | HIS48:GAP | ARG49:GAP | VAL50:GAP | ALA51:GAP | PRO52:GAP | LYS53:GAP | LEU54:GAP | ALA55:GAP | GLU56:GAP | ARG57:GAP | PHE58:GAP | LYS59:GAP | VAL60:GAP | ILE61:GAP | VAL62:GAP | ALA63:GAP | ASP64:GAP | LEU65:GAP | PRO66:GAP | GLY67:GAP | TYR68:GAP | GLY69:GAP | TRP70:GAP | SER71:GAP | ASP72:GAP | MET73:GAP | PRO74:GAP | GLU75:GAP | SER76:GAP | ASP77:GAP | GLU78:GAP | GLN79:GAP | HIS80:GAP | THR81:GAP | PRO82:GAP | TYR83:GAP | THR84:GAP | LYS85:GAP | ARG86:GAP | ALA87:GAP | MET88:GAP | ALA89:GAP | LYS90:GAP | GLN91:GAP | LEU92:GAP | ILE93:GAP | GLU94:GAP | ALA95:GAP | MET96:GAP | GLU97:GAP | GLN98:GAP | LEU99:GAP | GLY100:GAP | HIS101:GAP | VAL102:GAP | HIS103:GAP | PHE104:GAP | ALA105:SER2 | LEU106:LEU3 | ALA107:ALA4 | GLY108:GAP | HIS109:HIS5 | ASP110:SER6 | ARG111:ARG7 | GLY112:ALA8 | ALA113:GLY9 | ARG114:ARG10 | VAL115:VAL11 | SER116:ALA12 | TYR117:HIS13 | ARG118:ARG14 | LEU119:LEU15 | ALA120:ALA16 | LEU121:LEU17 | ASP122:ASP18 | SER123:SER19 | PRO124:PRO20 | GLY125:GLU21 | ARG126:ARG22 | LEU127:VAL23 | SER128:ALA24 | LYS129:THR25 | LEU130:LEU26 | ALA131:THR27 | VAL132:VAL28 | LEU133:LEU29 | ASP134:ASP30 | ILE135:ILE31 | LEU136:ALA32 | PRO137:PRO33 | THR138:THR34 | TYR139:HIS35 | GLU140:ALA36 | TYR141:MET37 | TRP142:PHE38 | GLN143:THR39 | ARG144:ASN40 | MET145:GLY41 | ASN146:ARG42 | ARG147:MET43 | ALA148:ARG44 | TYR149:THR45 | ALA150:ALA46 | LEU151:GLU47 | LYS152:GLY48 | ILE153:TYR49 | TYR154:PHE50 | HIS155:HIS51 | TRP156:TRP52 | SER157:GAP | PHE158:LEU53 | LEU159:LEU54 | ALA160:HIS55 | GLN161:MET56 | PRO162:GLN57 | ALA163:LYS58 | PRO164:ASP59 | LEU165:LEU60 | PRO166:PRO61 | GLU167:GLU62 | ASN168:ALA63 | LEU169:LEU64 | LEU170:THR65 | GLY171:ALA66 | GLY172:GLY67 | ASP173:ARG68 | PRO174:THR69 | ASP175:ALA70 | PHE176:GLU71 | TYR177:TYR72 | VAL178:LEU73 | LYS179:ARG74 | ALA180:TYR75 | LYS181:PHE76 | LEU182:PHE77 | ALA183:GLU78 | SER184:ARG79 | TRP185:TRP80 | THR186:THR81 | ARG187:VAL82 | ALA188:ARG83 | GLY189:ARG84 | ASP190:ASP85 | LEU191:GAP | SER192:GAP | ALA193:ARG86 | PHE194:LEU87 | ASP195:ASP88 | PRO196:PRO89 | ARG197:HIS90 | ALA198:GAP | VAL199:ILE91 | GLU200:ASP92 | HIS201:ASP93 | TYR202:TYR94 | ARG203:VAL95 | ILE204:ARG96 | ALA205:ALA97 | PHE206:PHE98 | ALA207:GLU99 | ASP208:GLN100 | PRO209:PRO101 | MET210:GLY102 | ARG211:ALA103 | ARG212:MET104 | HIS213:ARG105 | VAL214:ALA106 | MET215:ALA107 | CYS216:PHE108 | GLU217:ASP109 | ASP218:ASP110 | TYR219:TYR111 | ARG220:ARG112 | ALA221:ALA113 | GLY222:GAP | ALA223:THR114 | TYR224:HIS115 | ALA225:GLU116 | ASP226:ASP117 | PHE227:VAL118 | GLU228:ALA119 | HIS229:VAL120 | ASP230:ASP121 | LYS231:GLU122 | ILE232:GLU123 | ASP233:ASP124 | VAL234:PHE125 | GLU235:ARG126 | ALA236:ALA127 | GLY237:GLN128 | ASN238:ARG129 | LYS239:LYS130 | ILE240:LEU131 | PRO241:THR132 | VAL242:MET133 | PRO243:PRO134 | MET244:VAL135 | LEU245:LEU136 | ALA246:ALA137 | LEU247:LEU138 | TRP248:TRP139 | GLY249:GLY140 | ALA250:ALA141 | SER251:GLY142 | GLY252:GLY143 | ILE253:LEU144 | ALA254:ALA145 | GLN255:ALA146 | SER256:ASN147 | ALA257:THR148 | ALA258:ALA151 | THR259:THR152 | PRO260:GAP | LEU261:GAP | ASP262:GAP | VAL263:VAL153 | TRP264:TRP154 | ARG265:GLU155 | LYS266:SER156 | TRP267:TYR157 | ALA268:THR158 | SER269:GLU159 | ASP270:ASN160 | VAL271:VAL161 | GLN272:ASP162 | GLY273:GLY163 | ALA274:ARG164 | PRO275:ALA165 | ILE276:ILE166 | GLU277:ASP168 | SER278:CYS169 | GLY279:GLY170 | HIS280:HIS171 | PHE281:PHE172 | LEU282:ILE173 | PRO283:PRO174 | GLU284:GLU175 | GLU285:GLU176 | ALA286:ALA177 | PRO287:PRO178 | ASP288:GLU179 | GLN289:THR180 | THR290:LEU181 | ALA291:VAL182 | GLU292:SER183 | ALA293:GLU184 | LEU294:LEU185 | VAL295:ARG186 | ARG296:GLU187 | PHE297:PHE188 | PHE298:TRP189 | SER299:SER192 | ALA300:ALA193 | ALA301:GLU194 | PRO302:PRO195	Acid:ASP30 | Base:HIS171 | Nuc:SER6	SER6	HIS171	ASP30	ARG7	ARG10	HIS51	TRP52	TYR111	model_0	Failed: catalytic triad identity not conserved â€” needs Asp nucleophile, His base, Asp acid (mapped Nuc=SER, Base=HIS, Acid=ASP). (Fail) | Tier: Tier_5_Decoy | ID: 41.58%	0	0.7	Nuc;Carb1;Acid;Stab_H;Stab_W;Stab_Y;Base	40 (Ints) / 28 (HeavyAtoms) = 1.43	(3.0 * 0.92) + (2.0 * 0.01) + (1.5 * 0.71) - (2.5 * 0.00) + (1.0 * 0.73) = 4.57 -> z = (raw - 2.5) / 1.25 = 1.66 -> Sigmoid = 0.8398	[1*1.5] + [4*1.0] + [2*2.5] + [0*2.0] + [28*1.0] + [9*4.0] + [19*2.0] + [0*3.0] + [0*2.5] - [3.3*0.05] = 112.34	0	0	0	0.679	0	0.964	0.75	0.78	8.88	999	1	0	987.3	11.82	242.8	3.41	10.15	0.246	0.429	1	0.7	0	0	2.30452	4.80659	3.28872	0	Tier_5_Decoy	none	0.95564	TRUE	TRUE	48.75	0	0	41.58	F	FALSE			FALSE	N/A	Tier:Tier_5_Decoy | Competence:0.000 | Consensus:0.00 | Cons:80.89	geometric_NAC_pose_quality; kinetic_feasibility_deferred_to_QMMM_Step08	PASS
52525	2000	33095	0033095_1226_A0A449CXT1_9MICO_20_GenX	A0A449CXT1_9MICO	20_GenX	Success	Tier_5_Decoy	FALSE	80.59	0.740757	0.895327	0.835485	0.702114	0.85102	92.3318	1.65	0	999	999	0	0	0	0.1	7	0.875	0.66	1	0	0	0.576	83.04	0	direct_fallback	0	999	999	0.737565	41.58	2.45	2.61	6.2	5.18	2.96	4.13	2.86	2.9	3.11	2.87	TRUE	TRUE	1	0	33	2	5	3	21	7	14	2060	20	20	1	262	48	138	35	50	30	9	11	41.58	192.5	262	112	TRUE	MSLAHSRAGRVAHRLALDSPERVATLTVLDIAPTHAMFTNGRMRTAEGYFHWLLHMQKDLPEALTAGRTAEYLRYFFERWTVRRDRLDPHIDDYVRAFEQPGAMRAAFDDYRATHEDVAVDEEDFRAQRKLTMPVLALWGAGGLAANTDIATVWESYTENVDGRAIPDCGHFIPEEAPETLVSELREFWSQSAEPRPGIGSCLEVLDHPGVAQCVRLDPGEVEELGDALVGGMEEFDVDLGRDGDALDRLEPEGPEEPGLGR	MET1:MET1 | PRO2:GAP | ASP3:GAP | LEU4:GAP | ALA5:GAP | ASP6:GAP | LEU7:GAP | PHE8:GAP | PRO9:GAP | GLY10:GAP | PHE11:GAP | GLY12:GAP | SER13:GAP | GLU14:GAP | TRP15:GAP | ILE16:GAP | ASN17:GAP | THR18:GAP | SER19:GAP | SER20:GAP | GLY21:GAP | ARG22:GAP | ILE23:GAP | PHE24:GAP | ALA25:GAP | ARG26:GAP | VAL27:GAP | GLY28:GAP | GLY29:GAP | ASP30:GAP | GLY31:GAP | PRO32:GAP | PRO33:GAP | LEU34:GAP | LEU35:GAP | LEU36:GAP | LEU37:GAP | HIS38:GAP | GLY39:GAP | PHE40:GAP | PRO41:GAP | GLN42:GAP | THR43:GAP | HIS44:GAP | VAL45:GAP | MET46:GAP | TRP47:GAP | HIS48:GAP | ARG49:GAP | VAL50:GAP | ALA51:GAP | PRO52:GAP | LYS53:GAP | LEU54:GAP | ALA55:GAP | GLU56:GAP | ARG57:GAP | PHE58:GAP | LYS59:GAP | VAL60:GAP | ILE61:GAP | VAL62:GAP | ALA63:GAP | ASP64:GAP | LEU65:GAP | PRO66:GAP | GLY67:GAP | TYR68:GAP | GLY69:GAP | TRP70:GAP | SER71:GAP | ASP72:GAP | MET73:GAP | PRO74:GAP | GLU75:GAP | SER76:GAP | ASP77:GAP | GLU78:GAP | GLN79:GAP | HIS80:GAP | THR81:GAP | PRO82:GAP | TYR83:GAP | THR84:GAP | LYS85:GAP | ARG86:GAP | ALA87:GAP | MET88:GAP | ALA89:GAP | LYS90:GAP | GLN91:GAP | LEU92:GAP | ILE93:GAP | GLU94:GAP | ALA95:GAP | MET96:GAP | GLU97:GAP | GLN98:GAP | LEU99:GAP | GLY100:GAP | HIS101:GAP | VAL102:GAP | HIS103:GAP | PHE104:GAP | ALA105:SER2 | LEU106:LEU3 | ALA107:ALA4 | GLY108:GAP | HIS109:HIS5 | ASP110:SER6 | ARG111:ARG7 | GLY112:ALA8 | ALA113:GLY9 | ARG114:ARG10 | VAL115:VAL11 | SER116:ALA12 | TYR117:HIS13 | ARG118:ARG14 | LEU119:LEU15 | ALA120:ALA16 | LEU121:LEU17 | ASP122:ASP18 | SER123:SER19 | PRO124:PRO20 | GLY125:GLU21 | ARG126:ARG22 | LEU127:VAL23 | SER128:ALA24 | LYS129:THR25 | LEU130:LEU26 | ALA131:THR27 | VAL132:VAL28 | LEU133:LEU29 | ASP134:ASP30 | ILE135:ILE31 | LEU136:ALA32 | PRO137:PRO33 | THR138:THR34 | TYR139:HIS35 | GLU140:ALA36 | TYR141:MET37 | TRP142:PHE38 | GLN143:THR39 | ARG144:ASN40 | MET145:GLY41 | ASN146:ARG42 | ARG147:MET43 | ALA148:ARG44 | TYR149:THR45 | ALA150:ALA46 | LEU151:GLU47 | LYS152:GLY48 | ILE153:TYR49 | TYR154:PHE50 | HIS155:HIS51 | TRP156:TRP52 | SER157:GAP | PHE158:LEU53 | LEU159:LEU54 | ALA160:HIS55 | GLN161:MET56 | PRO162:GLN57 | ALA163:LYS58 | PRO164:ASP59 | LEU165:LEU60 | PRO166:PRO61 | GLU167:GLU62 | ASN168:ALA63 | LEU169:LEU64 | LEU170:THR65 | GLY171:ALA66 | GLY172:GLY67 | ASP173:ARG68 | PRO174:THR69 | ASP175:ALA70 | PHE176:GLU71 | TYR177:TYR72 | VAL178:LEU73 | LYS179:ARG74 | ALA180:TYR75 | LYS181:PHE76 | LEU182:PHE77 | ALA183:GLU78 | SER184:ARG79 | TRP185:TRP80 | THR186:THR81 | ARG187:VAL82 | ALA188:ARG83 | GLY189:ARG84 | ASP190:ASP85 | LEU191:GAP | SER192:GAP | ALA193:ARG86 | PHE194:LEU87 | ASP195:ASP88 | PRO196:PRO89 | ARG197:HIS90 | ALA198:GAP | VAL199:ILE91 | GLU200:ASP92 | HIS201:ASP93 | TYR202:TYR94 | ARG203:VAL95 | ILE204:ARG96 | ALA205:ALA97 | PHE206:PHE98 | ALA207:GLU99 | ASP208:GLN100 | PRO209:PRO101 | MET210:GLY102 | ARG211:ALA103 | ARG212:MET104 | HIS213:ARG105 | VAL214:ALA106 | MET215:ALA107 | CYS216:PHE108 | GLU217:ASP109 | ASP218:ASP110 | TYR219:TYR111 | ARG220:ARG112 | ALA221:ALA113 | GLY222:GAP | ALA223:THR114 | TYR224:HIS115 | ALA225:GLU116 | ASP226:ASP117 | PHE227:VAL118 | GLU228:ALA119 | HIS229:VAL120 | ASP230:ASP121 | LYS231:GLU122 | ILE232:GLU123 | ASP233:ASP124 | VAL234:PHE125 | GLU235:ARG126 | ALA236:ALA127 | GLY237:GLN128 | ASN238:ARG129 | LYS239:LYS130 | ILE240:LEU131 | PRO241:THR132 | VAL242:MET133 | PRO243:PRO134 | MET244:VAL135 | LEU245:LEU136 | ALA246:ALA137 | LEU247:LEU138 | TRP248:TRP139 | GLY249:GLY140 | ALA250:ALA141 | SER251:GLY142 | GLY252:GLY143 | ILE253:LEU144 | ALA254:ALA145 | GLN255:ALA146 | SER256:ASN147 | ALA257:THR148 | ALA258:ALA151 | THR259:THR152 | PRO260:GAP | LEU261:GAP | ASP262:GAP | VAL263:VAL153 | TRP264:TRP154 | ARG265:GLU155 | LYS266:SER156 | TRP267:TYR157 | ALA268:THR158 | SER269:GLU159 | ASP270:ASN160 | VAL271:VAL161 | GLN272:ASP162 | GLY273:GLY163 | ALA274:ARG164 | PRO275:ALA165 | ILE276:ILE166 | GLU277:ASP168 | SER278:CYS169 | GLY279:GLY170 | HIS280:HIS171 | PHE281:PHE172 | LEU282:ILE173 | PRO283:PRO174 | GLU284:GLU175 | GLU285:GLU176 | ALA286:ALA177 | PRO287:PRO178 | ASP288:GLU179 | GLN289:THR180 | THR290:LEU181 | ALA291:VAL182 | GLU292:SER183 | ALA293:GLU184 | LEU294:LEU185 | VAL295:ARG186 | ARG296:GLU187 | PHE297:PHE188 | PHE298:TRP189 | SER299:SER192 | ALA300:ALA193 | ALA301:GLU194 | PRO302:PRO195	Acid:ASP30 | Base:HIS171 | Nuc:SER6	SER6	HIS171	ASP30	ARG7	ARG10	HIS51	TRP52	TYR111	model_0	Failed: catalytic triad identity not conserved â€” needs Asp nucleophile, His base, Asp acid (mapped Nuc=SER, Base=HIS, Acid=ASP). (Fail) | Tier: Tier_5_Decoy | ID: 41.58%	0	0.6	Nuc;Carb1;Acid;Stab_H;Stab_W;Stab_Y;Base	33 (Ints) / 20 (HeavyAtoms) = 1.65	(3.0 * 0.90) + (2.0 * 0.01) + (1.5 * 0.82) - (2.5 * 0.00) + (1.0 * 0.74) = 4.68 -> z = (raw - 2.5) / 1.25 = 1.74 -> Sigmoid = 0.8510	[2*1.5] + [5*1.0] + [3*2.5] + [0*2.0] + [21*1.0] + [7*4.0] + [14*2.0] + [0*3.0] + [0*2.5] - [3.4*0.05] = 92.33	0	0	0	0.667	2.25	0.95	0.9	0.761	5.85	999	1	0	1045.6	11.59	180.6	2.78	7.75	0.173	0.334	1	0.6	0	0	2.44617	4.87863	3.36441	0	Tier_5_Decoy	none	0.889589	TRUE	TRUE	50.09	0	0	41.58	F	FALSE			FALSE	N/A	Tier:Tier_5_Decoy | Competence:0.000 | Consensus:0.00 | Cons:80.59	geometric_NAC_pose_quality; kinetic_feasibility_deferred_to_QMMM_Step08	PASS
52526	1815	46705	0046705_1730_CAH0278029_22_6-2-FTOH	CAH0278029	22_6-2-FTOH	Success	Tier_5_Decoy	FALSE	79.14	0.880812	0.865022	0.955154	0.88476	0.865121	128.84	1.7727	147.1	2.16	119.5	1.47	4	0	0.417	7	0.875	0.361	0	0	0	0.574	94.28	0	direct	0	120.4	36.6	0.742496	39.39	3.98	2.17	2.4	5.26	2.98	2.44	3.02	3.38	2.69	3.64	TRUE	TRUE	1	0	39	0	8	0	31	14	17	2458	22	22	1	308	58	164	52	45	42	11	13	39.39	571	308	5	TRUE	MRDSDNVGDSIFYPGWRPFEMEADGVQFSGVIGGSGPPLLLLHGFPETHIAWRRMAPALSREYSLVIPDLPGYGRSLILDRSERFTKRRAARAVSSLMTAFGHKTFGVIGHDRGARIGYRLALDHPDRVRGFASLTVIPTLDALASVDHEFALKNFHWFLFAQPDDLAEHLLDLDPRGYLERVLARMTEGRDFLKREATEAYHEAFSRPSVRQAIIEDYRSALREDLEHDRADRRDGRKLRCPVFVSWAERGSRSDRGSPIEVWRRWADEVTGGATSGGHLQPEDAPDEVLAMLTPFLSKSFLPGWPA	MET1:MET1 | PRO2:ARG2 | ASP3:ASP3 | LEU4:SER4 | ALA5:ASP5 | ASP6:ASN6 | LEU7:VAL7 | PHE8:TYR13 | PRO9:PRO14 | GLY10:GLY15 | PHE11:TRP16 | GLY12:ARG17 | SER13:PRO18 | GLU14:PHE19 | TRP15:GLU20 | ILE16:MET21 | ASN17:GLU22 | THR18:ALA23 | SER19:ASP24 | SER20:GLY25 | GLY21:VAL26 | ARG22:GLN27 | ILE23:PHE28 | PHE24:SER29 | ALA25:GLY30 | ARG26:VAL31 | VAL27:ILE32 | GLY28:GLY33 | GLY29:GLY34 | ASP30:SER35 | GLY31:GLY36 | PRO32:PRO37 | PRO33:PRO38 | LEU34:LEU39 | LEU35:LEU40 | LEU36:LEU41 | LEU37:LEU42 | HIS38:HIS43 | GLY39:GLY44 | PHE40:PHE45 | PRO41:PRO46 | GLN42:GLU47 | THR43:THR48 | HIS44:HIS49 | VAL45:ILE50 | MET46:ALA51 | TRP47:TRP52 | HIS48:ARG53 | ARG49:ARG54 | VAL50:MET55 | ALA51:ALA56 | PRO52:PRO57 | LYS53:ALA58 | LEU54:LEU59 | ALA55:SER60 | GLU56:ARG61 | ARG57:GLU62 | PHE58:TYR63 | LYS59:SER64 | VAL60:LEU65 | ILE61:VAL66 | VAL62:ILE67 | ALA63:PRO68 | ASP64:ASP69 | LEU65:LEU70 | PRO66:PRO71 | GLY67:GLY72 | TYR68:TYR73 | GLY69:GLY74 | TRP70:ARG75 | SER71:SER76 | ASP72:LEU77 | MET73:ILE78 | PRO74:LEU79 | GLU75:ASP80 | SER76:ARG81 | ASP77:SER82 | GLU78:GLU83 | GLN79:ARG84 | HIS80:GAP | THR81:GAP | PRO82:GAP | TYR83:PHE85 | THR84:THR86 | LYS85:LYS87 | ARG86:ARG88 | ALA87:ARG89 | MET88:ALA90 | ALA89:ALA91 | LYS90:ARG92 | GLN91:ALA93 | LEU92:VAL94 | ILE93:SER95 | GLU94:SER96 | ALA95:LEU97 | MET96:MET98 | GLU97:THR99 | GLN98:ALA100 | LEU99:PHE101 | GLY100:GLY102 | HIS101:HIS103 | VAL102:LYS104 | HIS103:THR105 | PHE104:PHE106 | ALA105:GLY107 | LEU106:VAL108 | ALA107:ILE109 | GLY108:GLY110 | HIS109:HIS111 | ASP110:ASP112 | ARG111:ARG113 | GLY112:GLY114 | ALA113:ALA115 | ARG114:ARG116 | VAL115:ILE117 | SER116:GLY118 | TYR117:TYR119 | ARG118:ARG120 | LEU119:LEU121 | ALA120:ALA122 | LEU121:LEU123 | ASP122:ASP124 | SER123:HIS125 | PRO124:PRO126 | GLY125:ASP127 | ARG126:ARG128 | LEU127:VAL129 | SER128:ARG130 | LYS129:GLY131 | LEU130:PHE132 | ALA131:ALA133 | VAL132:SER134 | LEU133:LEU135 | ASP134:THR136 | ILE135:VAL137 | LEU136:ILE138 | PRO137:PRO139 | THR138:THR140 | TYR139:LEU141 | GLU140:ASP142 | TYR141:ALA143 | TRP142:LEU144 | GLN143:ALA145 | ARG144:SER146 | MET145:VAL147 | ASN146:ASP148 | ARG147:HIS149 | ALA148:GLU150 | TYR149:PHE151 | ALA150:ALA152 | LEU151:LEU153 | LYS152:LYS154 | ILE153:ASN155 | TYR154:PHE156 | HIS155:HIS157 | TRP156:TRP158 | SER157:PHE159 | PHE158:LEU160 | LEU159:PHE161 | ALA160:ALA162 | GLN161:GLN163 | PRO162:PRO164 | ALA163:ASP165 | PRO164:ASP166 | LEU165:LEU167 | PRO166:ALA168 | GLU167:GLU169 | ASN168:HIS170 | LEU169:LEU171 | LEU170:LEU172 | GLY171:ASP173 | GLY172:LEU174 | ASP173:ASP175 | PRO174:PRO176 | ASP175:ARG177 | PHE176:GLY178 | TYR177:TYR179 | VAL178:LEU180 | LYS179:GLU181 | ALA180:ARG182 | LYS181:VAL183 | LEU182:LEU184 | ALA183:ALA185 | SER184:ARG186 | TRP185:MET187 | THR186:THR188 | ARG187:GLU189 | ALA188:GLY190 | GLY189:ARG191 | ASP190:ASP192 | LEU191:PHE193 | SER192:GAP | ALA193:GAP | PHE194:LEU194 | ASP195:LYS195 | PRO196:ARG196 | ARG197:GLU197 | ALA198:ALA198 | VAL199:THR199 | GLU200:GLU200 | HIS201:ALA201 | TYR202:TYR202 | ARG203:HIS203 | ILE204:GLU204 | ALA205:ALA205 | PHE206:PHE206 | ALA207:SER207 | ASP208:ARG208 | PRO209:PRO209 | MET210:SER210 | ARG211:VAL211 | ARG212:ARG212 | HIS213:GLN213 | VAL214:ALA214 | MET215:ILE215 | CYS216:ILE216 | GLU217:GLU217 | ASP218:ASP218 | TYR219:TYR219 | ARG220:ARG220 | ALA221:SER221 | GLY222:ALA222 | ALA223:LEU223 | TYR224:ARG224 | ALA225:GLU225 | ASP226:ASP226 | PHE227:LEU227 | GLU228:GLU228 | HIS229:HIS229 | ASP230:ASP230 | LYS231:ARG231 | ILE232:ALA232 | ASP233:ASP233 | VAL234:ARG234 | GLU235:ARG235 | ALA236:ASP236 | GLY237:GLY237 | ASN238:ARG238 | LYS239:LYS239 | ILE240:LEU240 | PRO241:ARG241 | VAL242:CYS242 | PRO243:PRO243 | MET244:VAL244 | LEU245:PHE245 | ALA246:VAL246 | LEU247:SER247 | TRP248:TRP248 | GLY249:ALA249 | ALA250:GLU250 | SER251:ARG251 | GLY252:GLY252 | ILE253:SER253 | ALA254:ARG254 | GLN255:SER255 | SER256:ASP256 | ALA257:ARG257 | ALA258:GLY258 | THR259:SER259 | PRO260:PRO260 | LEU261:ILE261 | ASP262:GLU262 | VAL263:VAL263 | TRP264:TRP264 | ARG265:ARG265 | LYS266:ARG266 | TRP267:TRP267 | ALA268:ALA268 | SER269:ASP269 | ASP270:GLU270 | VAL271:VAL271 | GLN272:THR272 | GLY273:GLY273 | ALA274:GLY274 | PRO275:ALA275 | ILE276:THR276 | GLU277:SER277 | SER278:GLY278 | GLY279:GLY279 | HIS280:HIS280 | PHE281:LEU281 | LEU282:GLN282 | PRO283:PRO283 | GLU284:GLU284 | GLU285:ASP285 | ALA286:ALA286 | PRO287:PRO287 | ASP288:ASP288 | GLN289:GLU289 | THR290:VAL290 | ALA291:LEU291 | GLU292:ALA292 | ALA293:MET293 | LEU294:LEU294 | VAL295:THR295 | ARG296:PRO296 | PHE297:PHE297 | PHE298:LEU298 | SER299:SER299 | ALA300:LYS300 | ALA301:SER301 | PRO302:ALA308	Acid:THR136 | Base:HIS280 | Nuc:ASP112	ASP112	HIS280	THR136	ARG113	ARG116	HIS157	TRP158	TYR219	model_3	Failed: catalytic triad identity not conserved â€” needs Asp nucleophile, His base, Asp acid (mapped Nuc=ASP, Base=HIS, Acid=THR). (Fail) | Tier: Tier_5_Decoy | ID: 39.39%	147.1	0.7	Nuc;Carb1;Carb2;Acid;Stab_H;Stab_W;Stab_Y;Base	39 (Ints) / 22 (HeavyAtoms) = 1.77	(3.0 * 0.87) + (2.0 * 0.01) + (1.5 * 0.89) - (2.5 * 0.00) + (1.0 * 0.88) = 4.82 -> z = (raw - 2.5) / 1.25 = 1.86 -> Sigmoid = 0.8651	[0*1.5] + [8*1.0] + [0*2.5] + [0*2.0] + [31*1.0] + [14*4.0] + [17*2.0] + [0*3.0] + [0*2.5] - [3.2*0.05] = 128.84	0	0	0	0.548	4.09	0.5	1	0.683	9.98	3.98	2	133.8	1160.4	11.55	202.8	3.26	11.03	0.175	0.478	1	0.03	0.32	0.35	2.16806	3.99832	3.19833	1	Tier_5_Decoy	none	0.751137	TRUE	TRUE	52.68	0	0	39.39	G	FALSE			FALSE	N/A	Tier:Tier_5_Decoy | Competence:0.000 | Consensus:0.00 | Cons:79.14	geometric_NAC_pose_quality; kinetic_feasibility_deferred_to_QMMM_Step08	PASS
52527	2000	33082	0033082_1226_A0A449CXT1_9MICO_7_PFBA	A0A449CXT1_9MICO	7_PFBA	Success	Tier_5_Decoy	FALSE	79.41	0.743018	0.908711	0.783215	0.701595	0.879377	87.3308	2.5385	0	999	999	0	0	0	0.1	7	0.875	0.623	1	0	0	0.573	82.58	0	direct_fallback	0	999	999	0.744971	41.58	2.74	3.02	6.92	2.63	3.28	2.81	5.07	3.01	3.17	2.61	TRUE	TRUE	1	0	33	4	4	3	18	8	10	2060	13	13	1	262	48	138	35	50	30	7	7	41.58	192.5	262	112	TRUE	MSLAHSRAGRVAHRLALDSPERVATLTVLDIAPTHAMFTNGRMRTAEGYFHWLLHMQKDLPEALTAGRTAEYLRYFFERWTVRRDRLDPHIDDYVRAFEQPGAMRAAFDDYRATHEDVAVDEEDFRAQRKLTMPVLALWGAGGLAANTDIATVWESYTENVDGRAIPDCGHFIPEEAPETLVSELREFWSQSAEPRPGIGSCLEVLDHPGVAQCVRLDPGEVEELGDALVGGMEEFDVDLGRDGDALDRLEPEGPEEPGLGR	MET1:MET1 | PRO2:GAP | ASP3:GAP | LEU4:GAP | ALA5:GAP | ASP6:GAP | LEU7:GAP | PHE8:GAP | PRO9:GAP | GLY10:GAP | PHE11:GAP | GLY12:GAP | SER13:GAP | GLU14:GAP | TRP15:GAP | ILE16:GAP | ASN17:GAP | THR18:GAP | SER19:GAP | SER20:GAP | GLY21:GAP | ARG22:GAP | ILE23:GAP | PHE24:GAP | ALA25:GAP | ARG26:GAP | VAL27:GAP | GLY28:GAP | GLY29:GAP | ASP30:GAP | GLY31:GAP | PRO32:GAP | PRO33:GAP | LEU34:GAP | LEU35:GAP | LEU36:GAP | LEU37:GAP | HIS38:GAP | GLY39:GAP | PHE40:GAP | PRO41:GAP | GLN42:GAP | THR43:GAP | HIS44:GAP | VAL45:GAP | MET46:GAP | TRP47:GAP | HIS48:GAP | ARG49:GAP | VAL50:GAP | ALA51:GAP | PRO52:GAP | LYS53:GAP | LEU54:GAP | ALA55:GAP | GLU56:GAP | ARG57:GAP | PHE58:GAP | LYS59:GAP | VAL60:GAP | ILE61:GAP | VAL62:GAP | ALA63:GAP | ASP64:GAP | LEU65:GAP | PRO66:GAP | GLY67:GAP | TYR68:GAP | GLY69:GAP | TRP70:GAP | SER71:GAP | ASP72:GAP | MET73:GAP | PRO74:GAP | GLU75:GAP | SER76:GAP | ASP77:GAP | GLU78:GAP | GLN79:GAP | HIS80:GAP | THR81:GAP | PRO82:GAP | TYR83:GAP | THR84:GAP | LYS85:GAP | ARG86:GAP | ALA87:GAP | MET88:GAP | ALA89:GAP | LYS90:GAP | GLN91:GAP | LEU92:GAP | ILE93:GAP | GLU94:GAP | ALA95:GAP | MET96:GAP | GLU97:GAP | GLN98:GAP | LEU99:GAP | GLY100:GAP | HIS101:GAP | VAL102:GAP | HIS103:GAP | PHE104:GAP | ALA105:SER2 | LEU106:LEU3 | ALA107:ALA4 | GLY108:GAP | HIS109:HIS5 | ASP110:SER6 | ARG111:ARG7 | GLY112:ALA8 | ALA113:GLY9 | ARG114:ARG10 | VAL115:VAL11 | SER116:ALA12 | TYR117:HIS13 | ARG118:ARG14 | LEU119:LEU15 | ALA120:ALA16 | LEU121:LEU17 | ASP122:ASP18 | SER123:SER19 | PRO124:PRO20 | GLY125:GLU21 | ARG126:ARG22 | LEU127:VAL23 | SER128:ALA24 | LYS129:THR25 | LEU130:LEU26 | ALA131:THR27 | VAL132:VAL28 | LEU133:LEU29 | ASP134:ASP30 | ILE135:ILE31 | LEU136:ALA32 | PRO137:PRO33 | THR138:THR34 | TYR139:HIS35 | GLU140:ALA36 | TYR141:MET37 | TRP142:PHE38 | GLN143:THR39 | ARG144:ASN40 | MET145:GLY41 | ASN146:ARG42 | ARG147:MET43 | ALA148:ARG44 | TYR149:THR45 | ALA150:ALA46 | LEU151:GLU47 | LYS152:GLY48 | ILE153:TYR49 | TYR154:PHE50 | HIS155:HIS51 | TRP156:TRP52 | SER157:GAP | PHE158:LEU53 | LEU159:LEU54 | ALA160:HIS55 | GLN161:MET56 | PRO162:GLN57 | ALA163:LYS58 | PRO164:ASP59 | LEU165:LEU60 | PRO166:PRO61 | GLU167:GLU62 | ASN168:ALA63 | LEU169:LEU64 | LEU170:THR65 | GLY171:ALA66 | GLY172:GLY67 | ASP173:ARG68 | PRO174:THR69 | ASP175:ALA70 | PHE176:GLU71 | TYR177:TYR72 | VAL178:LEU73 | LYS179:ARG74 | ALA180:TYR75 | LYS181:PHE76 | LEU182:PHE77 | ALA183:GLU78 | SER184:ARG79 | TRP185:TRP80 | THR186:THR81 | ARG187:VAL82 | ALA188:ARG83 | GLY189:ARG84 | ASP190:ASP85 | LEU191:GAP | SER192:GAP | ALA193:ARG86 | PHE194:LEU87 | ASP195:ASP88 | PRO196:PRO89 | ARG197:HIS90 | ALA198:GAP | VAL199:ILE91 | GLU200:ASP92 | HIS201:ASP93 | TYR202:TYR94 | ARG203:VAL95 | ILE204:ARG96 | ALA205:ALA97 | PHE206:PHE98 | ALA207:GLU99 | ASP208:GLN100 | PRO209:PRO101 | MET210:GLY102 | ARG211:ALA103 | ARG212:MET104 | HIS213:ARG105 | VAL214:ALA106 | MET215:ALA107 | CYS216:PHE108 | GLU217:ASP109 | ASP218:ASP110 | TYR219:TYR111 | ARG220:ARG112 | ALA221:ALA113 | GLY222:GAP | ALA223:THR114 | TYR224:HIS115 | ALA225:GLU116 | ASP226:ASP117 | PHE227:VAL118 | GLU228:ALA119 | HIS229:VAL120 | ASP230:ASP121 | LYS231:GLU122 | ILE232:GLU123 | ASP233:ASP124 | VAL234:PHE125 | GLU235:ARG126 | ALA236:ALA127 | GLY237:GLN128 | ASN238:ARG129 | LYS239:LYS130 | ILE240:LEU131 | PRO241:THR132 | VAL242:MET133 | PRO243:PRO134 | MET244:VAL135 | LEU245:LEU136 | ALA246:ALA137 | LEU247:LEU138 | TRP248:TRP139 | GLY249:GLY140 | ALA250:ALA141 | SER251:GLY142 | GLY252:GLY143 | ILE253:LEU144 | ALA254:ALA145 | GLN255:ALA146 | SER256:ASN147 | ALA257:THR148 | ALA258:ALA151 | THR259:THR152 | PRO260:GAP | LEU261:GAP | ASP262:GAP | VAL263:VAL153 | TRP264:TRP154 | ARG265:GLU155 | LYS266:SER156 | TRP267:TYR157 | ALA268:THR158 | SER269:GLU159 | ASP270:ASN160 | VAL271:VAL161 | GLN272:ASP162 | GLY273:GLY163 | ALA274:ARG164 | PRO275:ALA165 | ILE276:ILE166 | GLU277:ASP168 | SER278:CYS169 | GLY279:GLY170 | HIS280:HIS171 | PHE281:PHE172 | LEU282:ILE173 | PRO283:PRO174 | GLU284:GLU175 | GLU285:GLU176 | ALA286:ALA177 | PRO287:PRO178 | ASP288:GLU179 | GLN289:THR180 | THR290:LEU181 | ALA291:VAL182 | GLU292:SER183 | ALA293:GLU184 | LEU294:LEU185 | VAL295:ARG186 | ARG296:GLU187 | PHE297:PHE188 | PHE298:TRP189 | SER299:SER192 | ALA300:ALA193 | ALA301:GLU194 | PRO302:PRO195	Acid:ASP30 | Base:HIS171 | Nuc:SER6	SER6	HIS171	ASP30	ARG7	ARG10	HIS51	TRP52	TYR111	model_0	Failed: catalytic triad identity not conserved â€” needs Asp nucleophile, His base, Asp acid (mapped Nuc=SER, Base=HIS, Acid=ASP). (Fail) | Tier: Tier_5_Decoy | ID: 41.58%	0	0.6	Nuc;Carb1;Acid;Stab_H;Stab_W;Stab_Y;Base	33 (Ints) / 13 (HeavyAtoms) = 2.54	(3.0 * 0.91) + (2.0 * 0.01) + (1.5 * 1.00) - (2.5 * 0.00) + (1.0 * 0.74) = 4.98 -> z = (raw - 2.5) / 1.25 = 1.99 -> Sigmoid = 0.8794	[4*1.5] + [4*1.0] + [3*2.5] + [0*2.0] + [18*1.0] + [8*4.0] + [10*2.0] + [0*3.0] + [0*2.5] - [3.4*0.05] = 87.33	0	0	0	0.556	15.58	1	1	0.819	4.8	999	1	0	997.5	11.98	117.3	2.09	5.57	0.118	0.232	1	0.6	0	0	2.62096	4.89891	3.38333	0	Tier_5_Decoy	none	0.989033	TRUE	TRUE	48.1	0	0	41.58	F	FALSE			FALSE	N/A	Tier:Tier_5_Decoy | Competence:0.000 | Consensus:0.00 | Cons:79.41	geometric_NAC_pose_quality; kinetic_feasibility_deferred_to_QMMM_Step08	PASS
52528	1817	49176	0049176_1822_KAF2990908_9_PFPeS	KAF2990908	9_PFPeS	Success	Tier_5_Decoy	FALSE	50.18	0.935894	0.897606	0.976673	0.945467	0.824639	85.3459	1.05	140.2	1.95	127.5	2.94	2	1	0.221	4	0.5	0.352	0	0	0	0.572	97.85	0	direct	0	111.5	76	0.747638	30.11	3.05	4.78	7.98	6.08	2.41	5.77	3.07	2.86	2.92	5.62	TRUE	FALSE	1	0	21	1	0	0	20	12	8	2281	20	20	1	291	54	175	41	27	33	8	11	30.11	196	291	23	TRUE	MDAEALLGARRIFVPANGVIFEVFEAGEGERLALLLHGFPETAVMWRHLVAPLVAKGYRVWAVNQRGYGATSRPKGKKHYSLSALTGDVAGLIDASGARSITLISHDWGGVVAWVAAIRRLRPLERLVFINIPHPLCFWQTLQRSPRQRRKSFYVALFQIPVLPDWLLSLGRGYLTAALIRNAARRPDAICDDAMDIYRDNAASPGAMTAMLNWYRRALWDAVAARAALAAPIETPTLIVWGLRDVALDRACLEGTDRYVANLRIERLPGVSHFSPEDAPQKLASIINDFL	MET1:MET1 | PRO2:ASP2 | ASP3:ALA3 | LEU4:GLU4 | ALA5:ALA5 | ASP6:LEU6 | LEU7:LEU7 | PHE8:GAP | PRO9:GAP | GLY10:GAP | PHE11:GAP | GLY12:GLY8 | SER13:ALA9 | GLU14:ARG10 | TRP15:ARG11 | ILE16:ILE12 | ASN17:PHE13 | THR18:VAL14 | SER19:PRO15 | SER20:ALA16 | GLY21:ASN17 | ARG22:GLY18 | ILE23:VAL19 | PHE24:ILE20 | ALA25:PHE21 | ARG26:GLU22 | VAL27:VAL23 | GLY28:ALA26 | GLY29:GLY27 | ASP30:GLU28 | GLY31:GLY29 | PRO32:GLU30 | PRO33:ARG31 | LEU34:LEU32 | LEU35:LEU34 | LEU36:LEU35 | LEU37:LEU36 | HIS38:HIS37 | GLY39:GLY38 | PHE40:PHE39 | PRO41:PRO40 | GLN42:GLU41 | THR43:THR42 | HIS44:ALA43 | VAL45:VAL44 | MET46:MET45 | TRP47:TRP46 | HIS48:HIS48 | ARG49:LEU49 | VAL50:VAL50 | ALA51:ALA51 | PRO52:PRO52 | LYS53:LEU53 | LEU54:VAL54 | ALA55:ALA55 | GLU56:LYS56 | ARG57:GLY57 | PHE58:TYR58 | LYS59:ARG59 | VAL60:VAL60 | ILE61:TRP61 | VAL62:ALA62 | ALA63:VAL63 | ASP64:ASN64 | LEU65:GLN65 | PRO66:ARG66 | GLY67:GLY67 | TYR68:TYR68 | GLY69:GLY69 | TRP70:ALA70 | SER71:THR71 | ASP72:SER72 | MET73:ARG73 | PRO74:PRO74 | GLU75:LYS75 | SER76:GLY76 | ASP77:GAP | GLU78:LYS77 | GLN79:LYS78 | HIS80:HIS79 | THR81:GAP | PRO82:GAP | TYR83:TYR80 | THR84:SER81 | LYS85:LEU82 | ARG86:SER83 | ALA87:ALA84 | MET88:LEU85 | ALA89:THR86 | LYS90:GLY87 | GLN91:ASP88 | LEU92:VAL89 | ILE93:ALA90 | GLU94:GLY91 | ALA95:LEU92 | MET96:ILE93 | GLU97:ASP94 | GLN98:ALA95 | LEU99:SER96 | GLY100:GLY97 | HIS101:ALA98 | VAL102:ARG99 | HIS103:SER100 | PHE104:ILE101 | ALA105:THR102 | LEU106:LEU103 | ALA107:ILE104 | GLY108:SER105 | HIS109:HIS106 | ASP110:ASP107 | ARG111:TRP108 | GLY112:GLY109 | ALA113:GLY110 | ARG114:VAL111 | VAL115:VAL112 | SER116:ALA113 | TYR117:TRP114 | ARG118:VAL115 | LEU119:ALA116 | ALA120:ALA117 | LEU121:ILE118 | ASP122:ARG119 | SER123:ARG120 | PRO124:LEU121 | GLY125:ARG122 | ARG126:PRO123 | LEU127:LEU124 | SER128:GLU125 | LYS129:ARG126 | LEU130:LEU127 | ALA131:VAL128 | VAL132:PHE129 | LEU133:ILE130 | ASP134:ASN131 | ILE135:ILE132 | LEU136:PRO133 | PRO137:HIS134 | THR138:PRO135 | TYR139:LEU136 | GLU140:CYS137 | TYR141:PHE138 | TRP142:TRP139 | GLN143:GLN140 | ARG144:THR141 | MET145:LEU142 | ASN146:GLN143 | ARG147:ARG144 | ALA148:SER145 | TYR149:GLN148 | ALA150:ARG149 | LEU151:ARG150 | LYS152:LYS151 | ILE153:SER152 | TYR154:PHE153 | HIS155:TYR154 | TRP156:VAL155 | SER157:ALA156 | PHE158:LEU157 | LEU159:PHE158 | ALA160:GLN159 | GLN161:ILE160 | PRO162:PRO161 | ALA163:VAL162 | PRO164:GAP | LEU165:LEU163 | PRO166:PRO164 | GLU167:ASP165 | ASN168:TRP166 | LEU169:LEU167 | LEU170:LEU168 | GLY171:SER169 | GLY172:LEU170 | ASP173:GLY171 | PRO174:ARG172 | ASP175:GLY173 | PHE176:TYR174 | TYR177:LEU175 | VAL178:THR176 | LYS179:ALA177 | ALA180:ALA178 | LYS181:LEU179 | LEU182:ILE180 | ALA183:ARG181 | SER184:ASN182 | TRP185:ALA183 | THR186:ALA184 | ARG187:ARG185 | ALA188:ARG186 | GLY189:PRO187 | ASP190:ASP188 | LEU191:ALA189 | SER192:ILE190 | ALA193:CYS191 | PHE194:ASP192 | ASP195:ASP193 | PRO196:GAP | ARG197:GAP | ALA198:ALA194 | VAL199:MET195 | GLU200:ASP196 | HIS201:ILE197 | TYR202:TYR198 | ARG203:ARG199 | ILE204:ASP200 | ALA205:ASN201 | PHE206:ALA202 | ALA207:ALA203 | ASP208:SER204 | PRO209:PRO205 | MET210:GLY206 | ARG211:ALA207 | ARG212:MET208 | HIS213:THR209 | VAL214:ALA210 | MET215:MET211 | CYS216:LEU212 | GLU217:ASN213 | ASP218:TRP214 | TYR219:TYR215 | ARG220:ARG216 | ALA221:ARG217 | GLY222:ALA218 | ALA223:LEU219 | TYR224:TRP220 | ALA225:GAP | ASP226:GAP | PHE227:GAP | GLU228:GAP | HIS229:GAP | ASP230:ASP221 | LYS231:ALA222 | ILE232:VAL223 | ASP233:ALA224 | VAL234:ALA225 | GLU235:ARG226 | ALA236:ALA227 | GLY237:ALA228 | ASN238:LEU229 | LYS239:ALA230 | ILE240:ALA231 | PRO241:PRO232 | VAL242:ILE233 | PRO243:PRO236 | MET244:THR237 | LEU245:LEU238 | ALA246:ILE239 | LEU247:VAL240 | TRP248:TRP241 | GLY249:GLY242 | ALA250:LEU243 | SER251:ARG244 | GLY252:ASP245 | ILE253:VAL246 | ALA254:ALA247 | GLN255:LEU248 | SER256:ASP249 | ALA257:ARG250 | ALA258:ALA251 | THR259:CYS252 | PRO260:GAP | LEU261:LEU253 | ASP262:GLU254 | VAL263:GLY255 | TRP264:THR256 | ARG265:ASP257 | LYS266:ARG258 | TRP267:TYR259 | ALA268:VAL260 | SER269:ALA261 | ASP270:ASN262 | VAL271:LEU263 | GLN272:ARG264 | GLY273:GAP | ALA274:GAP | PRO275:GAP | ILE276:ILE265 | GLU277:GLU266 | SER278:ARG267 | GLY279:SER272 | HIS280:HIS273 | PHE281:PHE274 | LEU282:SER275 | PRO283:PRO276 | GLU284:GLU277 | GLU285:ASP278 | ALA286:ALA279 | PRO287:PRO280 | ASP288:GLN281 | GLN289:LYS282 | THR290:LEU283 | ALA291:ALA284 | GLU292:SER285 | ALA293:ILE286 | LEU294:ILE287 | VAL295:ASN288 | ARG296:ASP289 | PHE297:PHE290 | PHE298:LEU291 | SER299:GAP | ALA300:GAP | ALA301:GAP | PRO302:GAP	Acid:ASN131 | Base:HIS273 | Nuc:ASP107	ASP107	HIS273	ASN131	TRP108	VAL111	TYR154	VAL155	TYR215	model_3	Failed: catalytic triad identity not conserved â€” needs Asp nucleophile, His base, Asp acid (mapped Nuc=ASP, Base=HIS, Acid=ASN). (Fail) | Tier: Tier_5_Decoy | ID: 30.11%	140.2	0.68	Nuc;Carb1;Stab_H;Stab_W;Stab_Y;Base	21 (Ints) / 20 (HeavyAtoms) = 1.05	(3.0 * 0.90) + (2.0 * 0.01) + (1.5 * 0.53) - (2.5 * 0.00) + (1.0 * 0.94) = 4.44 -> z = (raw - 2.5) / 1.25 = 1.55 -> Sigmoid = 0.8246	[1*1.5] + [0*1.0] + [0*2.5] + [0*2.0] + [20*1.0] + [12*4.0] + [8*2.0] + [0*3.0] + [0*2.5] - [3.1*0.05] = 85.35	1	0	0	0.4	0	0.3	0.6	0.657	8.6	3.05	3	112.5	958.3	11.42	183.6	2.89	8.6	0.192	0.377	1	0	0.35	0.55	2.37808	3.49154	3.0811	1	Tier_5_Decoy	none	1.45858	TRUE	FALSE	38.03	0	0	30.11	G	FALSE			FALSE	N/A	Tier:Tier_5_Decoy | Competence:0.000 | Consensus:0.00 | Cons:50.18	geometric_NAC_pose_quality; kinetic_feasibility_deferred_to_QMMM_Step08	PASS
52529	1817	33080	0033080_1226_A0A449CXT1_9MICO_5_PFBS	A0A449CXT1_9MICO	5_PFBS	Success	Tier_5_Decoy	FALSE	79.76	0.735645	0.876179	0.794358	0.700511	0.834823	69.3263	1.5294	0	999	999	0	0	0	0.1	7	0.875	0.673	0	0	0	0.57	82	0	direct_fallback	0	999	999	0.753742	41.58	2.04	2.76	5.23	6.46	3.37	5.62	2.53	3.07	3.18	2.77	TRUE	TRUE	1	0	26	2	2	3	15	6	9	2060	17	17	1	262	48	138	35	50	30	7	9	41.58	192.5	262	112	TRUE	MSLAHSRAGRVAHRLALDSPERVATLTVLDIAPTHAMFTNGRMRTAEGYFHWLLHMQKDLPEALTAGRTAEYLRYFFERWTVRRDRLDPHIDDYVRAFEQPGAMRAAFDDYRATHEDVAVDEEDFRAQRKLTMPVLALWGAGGLAANTDIATVWESYTENVDGRAIPDCGHFIPEEAPETLVSELREFWSQSAEPRPGIGSCLEVLDHPGVAQCVRLDPGEVEELGDALVGGMEEFDVDLGRDGDALDRLEPEGPEEPGLGR	MET1:MET1 | PRO2:GAP | ASP3:GAP | LEU4:GAP | ALA5:GAP | ASP6:GAP | LEU7:GAP | PHE8:GAP | PRO9:GAP | GLY10:GAP | PHE11:GAP | GLY12:GAP | SER13:GAP | GLU14:GAP | TRP15:GAP | ILE16:GAP | ASN17:GAP | THR18:GAP | SER19:GAP | SER20:GAP | GLY21:GAP | ARG22:GAP | ILE23:GAP | PHE24:GAP | ALA25:GAP | ARG26:GAP | VAL27:GAP | GLY28:GAP | GLY29:GAP | ASP30:GAP | GLY31:GAP | PRO32:GAP | PRO33:GAP | LEU34:GAP | LEU35:GAP | LEU36:GAP | LEU37:GAP | HIS38:GAP | GLY39:GAP | PHE40:GAP | PRO41:GAP | GLN42:GAP | THR43:GAP | HIS44:GAP | VAL45:GAP | MET46:GAP | TRP47:GAP | HIS48:GAP | ARG49:GAP | VAL50:GAP | ALA51:GAP | PRO52:GAP | LYS53:GAP | LEU54:GAP | ALA55:GAP | GLU56:GAP | ARG57:GAP | PHE58:GAP | LYS59:GAP | VAL60:GAP | ILE61:GAP | VAL62:GAP | ALA63:GAP | ASP64:GAP | LEU65:GAP | PRO66:GAP | GLY67:GAP | TYR68:GAP | GLY69:GAP | TRP70:GAP | SER71:GAP | ASP72:GAP | MET73:GAP | PRO74:GAP | GLU75:GAP | SER76:GAP | ASP77:GAP | GLU78:GAP | GLN79:GAP | HIS80:GAP | THR81:GAP | PRO82:GAP | TYR83:GAP | THR84:GAP | LYS85:GAP | ARG86:GAP | ALA87:GAP | MET88:GAP | ALA89:GAP | LYS90:GAP | GLN91:GAP | LEU92:GAP | ILE93:GAP | GLU94:GAP | ALA95:GAP | MET96:GAP | GLU97:GAP | GLN98:GAP | LEU99:GAP | GLY100:GAP | HIS101:GAP | VAL102:GAP | HIS103:GAP | PHE104:GAP | ALA105:SER2 | LEU106:LEU3 | ALA107:ALA4 | GLY108:GAP | HIS109:HIS5 | ASP110:SER6 | ARG111:ARG7 | GLY112:ALA8 | ALA113:GLY9 | ARG114:ARG10 | VAL115:VAL11 | SER116:ALA12 | TYR117:HIS13 | ARG118:ARG14 | LEU119:LEU15 | ALA120:ALA16 | LEU121:LEU17 | ASP122:ASP18 | SER123:SER19 | PRO124:PRO20 | GLY125:GLU21 | ARG126:ARG22 | LEU127:VAL23 | SER128:ALA24 | LYS129:THR25 | LEU130:LEU26 | ALA131:THR27 | VAL132:VAL28 | LEU133:LEU29 | ASP134:ASP30 | ILE135:ILE31 | LEU136:ALA32 | PRO137:PRO33 | THR138:THR34 | TYR139:HIS35 | GLU140:ALA36 | TYR141:MET37 | TRP142:PHE38 | GLN143:THR39 | ARG144:ASN40 | MET145:GLY41 | ASN146:ARG42 | ARG147:MET43 | ALA148:ARG44 | TYR149:THR45 | ALA150:ALA46 | LEU151:GLU47 | LYS152:GLY48 | ILE153:TYR49 | TYR154:PHE50 | HIS155:HIS51 | TRP156:TRP52 | SER157:GAP | PHE158:LEU53 | LEU159:LEU54 | ALA160:HIS55 | GLN161:MET56 | PRO162:GLN57 | ALA163:LYS58 | PRO164:ASP59 | LEU165:LEU60 | PRO166:PRO61 | GLU167:GLU62 | ASN168:ALA63 | LEU169:LEU64 | LEU170:THR65 | GLY171:ALA66 | GLY172:GLY67 | ASP173:ARG68 | PRO174:THR69 | ASP175:ALA70 | PHE176:GLU71 | TYR177:TYR72 | VAL178:LEU73 | LYS179:ARG74 | ALA180:TYR75 | LYS181:PHE76 | LEU182:PHE77 | ALA183:GLU78 | SER184:ARG79 | TRP185:TRP80 | THR186:THR81 | ARG187:VAL82 | ALA188:ARG83 | GLY189:ARG84 | ASP190:ASP85 | LEU191:GAP | SER192:GAP | ALA193:ARG86 | PHE194:LEU87 | ASP195:ASP88 | PRO196:PRO89 | ARG197:HIS90 | ALA198:GAP | VAL199:ILE91 | GLU200:ASP92 | HIS201:ASP93 | TYR202:TYR94 | ARG203:VAL95 | ILE204:ARG96 | ALA205:ALA97 | PHE206:PHE98 | ALA207:GLU99 | ASP208:GLN100 | PRO209:PRO101 | MET210:GLY102 | ARG211:ALA103 | ARG212:MET104 | HIS213:ARG105 | VAL214:ALA106 | MET215:ALA107 | CYS216:PHE108 | GLU217:ASP109 | ASP218:ASP110 | TYR219:TYR111 | ARG220:ARG112 | ALA221:ALA113 | GLY222:GAP | ALA223:THR114 | TYR224:HIS115 | ALA225:GLU116 | ASP226:ASP117 | PHE227:VAL118 | GLU228:ALA119 | HIS229:VAL120 | ASP230:ASP121 | LYS231:GLU122 | ILE232:GLU123 | ASP233:ASP124 | VAL234:PHE125 | GLU235:ARG126 | ALA236:ALA127 | GLY237:GLN128 | ASN238:ARG129 | LYS239:LYS130 | ILE240:LEU131 | PRO241:THR132 | VAL242:MET133 | PRO243:PRO134 | MET244:VAL135 | LEU245:LEU136 | ALA246:ALA137 | LEU247:LEU138 | TRP248:TRP139 | GLY249:GLY140 | ALA250:ALA141 | SER251:GLY142 | GLY252:GLY143 | ILE253:LEU144 | ALA254:ALA145 | GLN255:ALA146 | SER256:ASN147 | ALA257:THR148 | ALA258:ALA151 | THR259:THR152 | PRO260:GAP | LEU261:GAP | ASP262:GAP | VAL263:VAL153 | TRP264:TRP154 | ARG265:GLU155 | LYS266:SER156 | TRP267:TYR157 | ALA268:THR158 | SER269:GLU159 | ASP270:ASN160 | VAL271:VAL161 | GLN272:ASP162 | GLY273:GLY163 | ALA274:ARG164 | PRO275:ALA165 | ILE276:ILE166 | GLU277:ASP168 | SER278:CYS169 | GLY279:GLY170 | HIS280:HIS171 | PHE281:PHE172 | LEU282:ILE173 | PRO283:PRO174 | GLU284:GLU175 | GLU285:GLU176 | ALA286:ALA177 | PRO287:PRO178 | ASP288:GLU179 | GLN289:THR180 | THR290:LEU181 | ALA291:VAL182 | GLU292:SER183 | ALA293:GLU184 | LEU294:LEU185 | VAL295:ARG186 | ARG296:GLU187 | PHE297:PHE188 | PHE298:TRP189 | SER299:SER192 | ALA300:ALA193 | ALA301:GLU194 | PRO302:PRO195	Acid:ASP30 | Base:HIS171 | Nuc:SER6	SER6	HIS171	ASP30	ARG7	ARG10	HIS51	TRP52	TYR111	model_0	Failed: catalytic triad identity not conserved â€” needs Asp nucleophile, His base, Asp acid (mapped Nuc=SER, Base=HIS, Acid=ASP). (Fail) | Tier: Tier_5_Decoy | ID: 41.58%	0	0.6	Nuc;Carb1;Carb2;Stab_H;Stab_W;Stab_Y;Base	26 (Ints) / 17 (HeavyAtoms) = 1.53	(3.0 * 0.88) + (2.0 * 0.01) + (1.5 * 0.76) - (2.5 * 0.00) + (1.0 * 0.74) = 4.53 -> z = (raw - 2.5) / 1.25 = 1.62 -> Sigmoid = 0.8348	[2*1.5] + [2*1.0] + [3*2.5] + [0*2.0] + [15*1.0] + [6*4.0] + [9*2.0] + [0*3.0] + [0*2.5] - [3.5*0.05] = 69.33	0	0	0	0.6	0.44	0.941	0.765	0.784	7.02	999	1	0	991.1	11.65	157.9	2.53	7.33	0.159	0.315	1	0.6	0	0	2.52864	4.80633	3.47415	0	Tier_5_Decoy	none	0.926265	TRUE	TRUE	49.33	0	0	41.58	F	FALSE			FALSE	N/A	Tier:Tier_5_Decoy | Competence:0.000 | Consensus:0.00 | Cons:79.76	geometric_NAC_pose_quality; kinetic_feasibility_deferred_to_QMMM_Step08	PASS
52530	2000	33087	0033087_1226_A0A449CXT1_9MICO_12_PFUnDA	A0A449CXT1_9MICO	12_PFUnDA	Success	Tier_5_Decoy	FALSE	80.06	0.714131	0.866411	0.859717	0.676061	0.82657	136.834	1.5	0	999	999	0	0	0	0.1	7	0.875	0.684	1	0	0	0.561	80.31	0	direct_fallback	0	999	999	0.781194	41.58	1.98	2.96	3.32	4.99	3.87	4.51	3.03	2.87	2.83	2.67	TRUE	TRUE	1	0.5	51	3	7	3	32	11	21	2060	34	34	1	262	48	138	35	50	30	19	21	41.58	192.5	262	112	TRUE	MSLAHSRAGRVAHRLALDSPERVATLTVLDIAPTHAMFTNGRMRTAEGYFHWLLHMQKDLPEALTAGRTAEYLRYFFERWTVRRDRLDPHIDDYVRAFEQPGAMRAAFDDYRATHEDVAVDEEDFRAQRKLTMPVLALWGAGGLAANTDIATVWESYTENVDGRAIPDCGHFIPEEAPETLVSELREFWSQSAEPRPGIGSCLEVLDHPGVAQCVRLDPGEVEELGDALVGGMEEFDVDLGRDGDALDRLEPEGPEEPGLGR	MET1:MET1 | PRO2:GAP | ASP3:GAP | LEU4:GAP | ALA5:GAP | ASP6:GAP | LEU7:GAP | PHE8:GAP | PRO9:GAP | GLY10:GAP | PHE11:GAP | GLY12:GAP | SER13:GAP | GLU14:GAP | TRP15:GAP | ILE16:GAP | ASN17:GAP | THR18:GAP | SER19:GAP | SER20:GAP | GLY21:GAP | ARG22:GAP | ILE23:GAP | PHE24:GAP | ALA25:GAP | ARG26:GAP | VAL27:GAP | GLY28:GAP | GLY29:GAP | ASP30:GAP | GLY31:GAP | PRO32:GAP | PRO33:GAP | LEU34:GAP | LEU35:GAP | LEU36:GAP | LEU37:GAP | HIS38:GAP | GLY39:GAP | PHE40:GAP | PRO41:GAP | GLN42:GAP | THR43:GAP | HIS44:GAP | VAL45:GAP | MET46:GAP | TRP47:GAP | HIS48:GAP | ARG49:GAP | VAL50:GAP | ALA51:GAP | PRO52:GAP | LYS53:GAP | LEU54:GAP | ALA55:GAP | GLU56:GAP | ARG57:GAP | PHE58:GAP | LYS59:GAP | VAL60:GAP | ILE61:GAP | VAL62:GAP | ALA63:GAP | ASP64:GAP | LEU65:GAP | PRO66:GAP | GLY67:GAP | TYR68:GAP | GLY69:GAP | TRP70:GAP | SER71:GAP | ASP72:GAP | MET73:GAP | PRO74:GAP | GLU75:GAP | SER76:GAP | ASP77:GAP | GLU78:GAP | GLN79:GAP | HIS80:GAP | THR81:GAP | PRO82:GAP | TYR83:GAP | THR84:GAP | LYS85:GAP | ARG86:GAP | ALA87:GAP | MET88:GAP | ALA89:GAP | LYS90:GAP | GLN91:GAP | LEU92:GAP | ILE93:GAP | GLU94:GAP | ALA95:GAP | MET96:GAP | GLU97:GAP | GLN98:GAP | LEU99:GAP | GLY100:GAP | HIS101:GAP | VAL102:GAP | HIS103:GAP | PHE104:GAP | ALA105:SER2 | LEU106:LEU3 | ALA107:ALA4 | GLY108:GAP | HIS109:HIS5 | ASP110:SER6 | ARG111:ARG7 | GLY112:ALA8 | ALA113:GLY9 | ARG114:ARG10 | VAL115:VAL11 | SER116:ALA12 | TYR117:HIS13 | ARG118:ARG14 | LEU119:LEU15 | ALA120:ALA16 | LEU121:LEU17 | ASP122:ASP18 | SER123:SER19 | PRO124:PRO20 | GLY125:GLU21 | ARG126:ARG22 | LEU127:VAL23 | SER128:ALA24 | LYS129:THR25 | LEU130:LEU26 | ALA131:THR27 | VAL132:VAL28 | LEU133:LEU29 | ASP134:ASP30 | ILE135:ILE31 | LEU136:ALA32 | PRO137:PRO33 | THR138:THR34 | TYR139:HIS35 | GLU140:ALA36 | TYR141:MET37 | TRP142:PHE38 | GLN143:THR39 | ARG144:ASN40 | MET145:GLY41 | ASN146:ARG42 | ARG147:MET43 | ALA148:ARG44 | TYR149:THR45 | ALA150:ALA46 | LEU151:GLU47 | LYS152:GLY48 | ILE153:TYR49 | TYR154:PHE50 | HIS155:HIS51 | TRP156:TRP52 | SER157:GAP | PHE158:LEU53 | LEU159:LEU54 | ALA160:HIS55 | GLN161:MET56 | PRO162:GLN57 | ALA163:LYS58 | PRO164:ASP59 | LEU165:LEU60 | PRO166:PRO61 | GLU167:GLU62 | ASN168:ALA63 | LEU169:LEU64 | LEU170:THR65 | GLY171:ALA66 | GLY172:GLY67 | ASP173:ARG68 | PRO174:THR69 | ASP175:ALA70 | PHE176:GLU71 | TYR177:TYR72 | VAL178:LEU73 | LYS179:ARG74 | ALA180:TYR75 | LYS181:PHE76 | LEU182:PHE77 | ALA183:GLU78 | SER184:ARG79 | TRP185:TRP80 | THR186:THR81 | ARG187:VAL82 | ALA188:ARG83 | GLY189:ARG84 | ASP190:ASP85 | LEU191:GAP | SER192:GAP | ALA193:ARG86 | PHE194:LEU87 | ASP195:ASP88 | PRO196:PRO89 | ARG197:HIS90 | ALA198:GAP | VAL199:ILE91 | GLU200:ASP92 | HIS201:ASP93 | TYR202:TYR94 | ARG203:VAL95 | ILE204:ARG96 | ALA205:ALA97 | PHE206:PHE98 | ALA207:GLU99 | ASP208:GLN100 | PRO209:PRO101 | MET210:GLY102 | ARG211:ALA103 | ARG212:MET104 | HIS213:ARG105 | VAL214:ALA106 | MET215:ALA107 | CYS216:PHE108 | GLU217:ASP109 | ASP218:ASP110 | TYR219:TYR111 | ARG220:ARG112 | ALA221:ALA113 | GLY222:GAP | ALA223:THR114 | TYR224:HIS115 | ALA225:GLU116 | ASP226:ASP117 | PHE227:VAL118 | GLU228:ALA119 | HIS229:VAL120 | ASP230:ASP121 | LYS231:GLU122 | ILE232:GLU123 | ASP233:ASP124 | VAL234:PHE125 | GLU235:ARG126 | ALA236:ALA127 | GLY237:GLN128 | ASN238:ARG129 | LYS239:LYS130 | ILE240:LEU131 | PRO241:THR132 | VAL242:MET133 | PRO243:PRO134 | MET244:VAL135 | LEU245:LEU136 | ALA246:ALA137 | LEU247:LEU138 | TRP248:TRP139 | GLY249:GLY140 | ALA250:ALA141 | SER251:GLY142 | GLY252:GLY143 | ILE253:LEU144 | ALA254:ALA145 | GLN255:ALA146 | SER256:ASN147 | ALA257:THR148 | ALA258:ALA151 | THR259:THR152 | PRO260:GAP | LEU261:GAP | ASP262:GAP | VAL263:VAL153 | TRP264:TRP154 | ARG265:GLU155 | LYS266:SER156 | TRP267:TYR157 | ALA268:THR158 | SER269:GLU159 | ASP270:ASN160 | VAL271:VAL161 | GLN272:ASP162 | GLY273:GLY163 | ALA274:ARG164 | PRO275:ALA165 | ILE276:ILE166 | GLU277:ASP168 | SER278:CYS169 | GLY279:GLY170 | HIS280:HIS171 | PHE281:PHE172 | LEU282:ILE173 | PRO283:PRO174 | GLU284:GLU175 | GLU285:GLU176 | ALA286:ALA177 | PRO287:PRO178 | ASP288:GLU179 | GLN289:THR180 | THR290:LEU181 | ALA291:VAL182 | GLU292:SER183 | ALA293:GLU184 | LEU294:LEU185 | VAL295:ARG186 | ARG296:GLU187 | PHE297:PHE188 | PHE298:TRP189 | SER299:SER192 | ALA300:ALA193 | ALA301:GLU194 | PRO302:PRO195	Acid:ASP30 | Base:HIS171 | Nuc:SER6	SER6	HIS171	ASP30	ARG7	ARG10	HIS51	TRP52	TYR111	model_0	Failed: catalytic triad identity not conserved â€” needs Asp nucleophile, His base, Asp acid (mapped Nuc=SER, Base=HIS, Acid=ASP). (Fail) | Tier: Tier_5_Decoy | ID: 41.58%	0	0.7	Nuc;Carb1;Carb2;Acid;Stab_H;Stab_W;Stab_Y;Base	51 (Ints) / 34 (HeavyAtoms) = 1.50	(3.0 * 0.87) + (2.0 * 0.01) + (1.5 * 0.75) - (2.5 * 0.00) + (1.0 * 0.71) = 4.45 -> z = (raw - 2.5) / 1.25 = 1.56 -> Sigmoid = 0.8266	[3*1.5] + [7*1.0] + [3*2.5] + [0*2.0] + [32*1.0] + [11*4.0] + [21*2.0] + [0*3.0] + [0*2.5] - [3.3*0.05] = 136.83	0	0	0	0.656	0	0.794	0.735	0.754	8.99	999	1	0	1062.8	11.79	292	3.64	10.21	0.275	0.433	1	0.64	0	0.056	1.9796	4.90939	3.31982	0	Tier_5_Decoy	none	1.04624	TRUE	TRUE	47.05	0	0	41.58	F	FALSE			FALSE	N/A	Tier:Tier_5_Decoy | Competence:0.000 | Consensus:0.00 | Cons:80.06	geometric_NAC_pose_quality; kinetic_feasibility_deferred_to_QMMM_Step08	PASS
52531	1816	49189	0049189_1822_KAF2990908_22_6-2-FTOH	KAF2990908	22_6-2-FTOH	Success	Tier_5_Decoy	FALSE	49.11	0.934069	0.897596	0.976363	0.943188	0.85002	113.846	1.3636	165.4	0.85	119.5	1.47	4	0	0.417	4	0.5	0.445	0	0	0	0.536	97.72	0	direct	0	164.4	20.6	0.863971	30.11	3.37	3.14	4.72	5.46	1.95	3.67	2.5	2.74	2.93	5.64	TRUE	FALSE	1	0	30	0	4	0	26	16	10	2281	22	22	1	291	54	175	41	27	33	11	13	30.11	196	291	23	TRUE	MDAEALLGARRIFVPANGVIFEVFEAGEGERLALLLHGFPETAVMWRHLVAPLVAKGYRVWAVNQRGYGATSRPKGKKHYSLSALTGDVAGLIDASGARSITLISHDWGGVVAWVAAIRRLRPLERLVFINIPHPLCFWQTLQRSPRQRRKSFYVALFQIPVLPDWLLSLGRGYLTAALIRNAARRPDAICDDAMDIYRDNAASPGAMTAMLNWYRRALWDAVAARAALAAPIETPTLIVWGLRDVALDRACLEGTDRYVANLRIERLPGVSHFSPEDAPQKLASIINDFL	MET1:MET1 | PRO2:ASP2 | ASP3:ALA3 | LEU4:GLU4 | ALA5:ALA5 | ASP6:LEU6 | LEU7:LEU7 | PHE8:GAP | PRO9:GAP | GLY10:GAP | PHE11:GAP | GLY12:GLY8 | SER13:ALA9 | GLU14:ARG10 | TRP15:ARG11 | ILE16:ILE12 | ASN17:PHE13 | THR18:VAL14 | SER19:PRO15 | SER20:ALA16 | GLY21:ASN17 | ARG22:GLY18 | ILE23:VAL19 | PHE24:ILE20 | ALA25:PHE21 | ARG26:GLU22 | VAL27:VAL23 | GLY28:ALA26 | GLY29:GLY27 | ASP30:GLU28 | GLY31:GLY29 | PRO32:GLU30 | PRO33:ARG31 | LEU34:LEU32 | LEU35:LEU34 | LEU36:LEU35 | LEU37:LEU36 | HIS38:HIS37 | GLY39:GLY38 | PHE40:PHE39 | PRO41:PRO40 | GLN42:GLU41 | THR43:THR42 | HIS44:ALA43 | VAL45:VAL44 | MET46:MET45 | TRP47:TRP46 | HIS48:HIS48 | ARG49:LEU49 | VAL50:VAL50 | ALA51:ALA51 | PRO52:PRO52 | LYS53:LEU53 | LEU54:VAL54 | ALA55:ALA55 | GLU56:LYS56 | ARG57:GLY57 | PHE58:TYR58 | LYS59:ARG59 | VAL60:VAL60 | ILE61:TRP61 | VAL62:ALA62 | ALA63:VAL63 | ASP64:ASN64 | LEU65:GLN65 | PRO66:ARG66 | GLY67:GLY67 | TYR68:TYR68 | GLY69:GLY69 | TRP70:ALA70 | SER71:THR71 | ASP72:SER72 | MET73:ARG73 | PRO74:PRO74 | GLU75:LYS75 | SER76:GLY76 | ASP77:GAP | GLU78:LYS77 | GLN79:LYS78 | HIS80:HIS79 | THR81:GAP | PRO82:GAP | TYR83:TYR80 | THR84:SER81 | LYS85:LEU82 | ARG86:SER83 | ALA87:ALA84 | MET88:LEU85 | ALA89:THR86 | LYS90:GLY87 | GLN91:ASP88 | LEU92:VAL89 | ILE93:ALA90 | GLU94:GLY91 | ALA95:LEU92 | MET96:ILE93 | GLU97:ASP94 | GLN98:ALA95 | LEU99:SER96 | GLY100:GLY97 | HIS101:ALA98 | VAL102:ARG99 | HIS103:SER100 | PHE104:ILE101 | ALA105:THR102 | LEU106:LEU103 | ALA107:ILE104 | GLY108:SER105 | HIS109:HIS106 | ASP110:ASP107 | ARG111:TRP108 | GLY112:GLY109 | ALA113:GLY110 | ARG114:VAL111 | VAL115:VAL112 | SER116:ALA113 | TYR117:TRP114 | ARG118:VAL115 | LEU119:ALA116 | ALA120:ALA117 | LEU121:ILE118 | ASP122:ARG119 | SER123:ARG120 | PRO124:LEU121 | GLY125:ARG122 | ARG126:PRO123 | LEU127:LEU124 | SER128:GLU125 | LYS129:ARG126 | LEU130:LEU127 | ALA131:VAL128 | VAL132:PHE129 | LEU133:ILE130 | ASP134:ASN131 | ILE135:ILE132 | LEU136:PRO133 | PRO137:HIS134 | THR138:PRO135 | TYR139:LEU136 | GLU140:CYS137 | TYR141:PHE138 | TRP142:TRP139 | GLN143:GLN140 | ARG144:THR141 | MET145:LEU142 | ASN146:GLN143 | ARG147:ARG144 | ALA148:SER145 | TYR149:GLN148 | ALA150:ARG149 | LEU151:ARG150 | LYS152:LYS151 | ILE153:SER152 | TYR154:PHE153 | HIS155:TYR154 | TRP156:VAL155 | SER157:ALA156 | PHE158:LEU157 | LEU159:PHE158 | ALA160:GLN159 | GLN161:ILE160 | PRO162:PRO161 | ALA163:VAL162 | PRO164:GAP | LEU165:LEU163 | PRO166:PRO164 | GLU167:ASP165 | ASN168:TRP166 | LEU169:LEU167 | LEU170:LEU168 | GLY171:SER169 | GLY172:LEU170 | ASP173:GLY171 | PRO174:ARG172 | ASP175:GLY173 | PHE176:TYR174 | TYR177:LEU175 | VAL178:THR176 | LYS179:ALA177 | ALA180:ALA178 | LYS181:LEU179 | LEU182:ILE180 | ALA183:ARG181 | SER184:ASN182 | TRP185:ALA183 | THR186:ALA184 | ARG187:ARG185 | ALA188:ARG186 | GLY189:PRO187 | ASP190:ASP188 | LEU191:ALA189 | SER192:ILE190 | ALA193:CYS191 | PHE194:ASP192 | ASP195:ASP193 | PRO196:GAP | ARG197:GAP | ALA198:ALA194 | VAL199:MET195 | GLU200:ASP196 | HIS201:ILE197 | TYR202:TYR198 | ARG203:ARG199 | ILE204:ASP200 | ALA205:ASN201 | PHE206:ALA202 | ALA207:ALA203 | ASP208:SER204 | PRO209:PRO205 | MET210:GLY206 | ARG211:ALA207 | ARG212:MET208 | HIS213:THR209 | VAL214:ALA210 | MET215:MET211 | CYS216:LEU212 | GLU217:ASN213 | ASP218:TRP214 | TYR219:TYR215 | ARG220:ARG216 | ALA221:ARG217 | GLY222:ALA218 | ALA223:LEU219 | TYR224:TRP220 | ALA225:GAP | ASP226:GAP | PHE227:GAP | GLU228:GAP | HIS229:GAP | ASP230:ASP221 | LYS231:ALA222 | ILE232:VAL223 | ASP233:ALA224 | VAL234:ALA225 | GLU235:ARG226 | ALA236:ALA227 | GLY237:ALA228 | ASN238:LEU229 | LYS239:ALA230 | ILE240:ALA231 | PRO241:PRO232 | VAL242:ILE233 | PRO243:PRO236 | MET244:THR237 | LEU245:LEU238 | ALA246:ILE239 | LEU247:VAL240 | TRP248:TRP241 | GLY249:GLY242 | ALA250:LEU243 | SER251:ARG244 | GLY252:ASP245 | ILE253:VAL246 | ALA254:ALA247 | GLN255:LEU248 | SER256:ASP249 | ALA257:ARG250 | ALA258:ALA251 | THR259:CYS252 | PRO260:GAP | LEU261:LEU253 | ASP262:GLU254 | VAL263:GLY255 | TRP264:THR256 | ARG265:ASP257 | LYS266:ARG258 | TRP267:TYR259 | ALA268:VAL260 | SER269:ALA261 | ASP270:ASN262 | VAL271:LEU263 | GLN272:ARG264 | GLY273:GAP | ALA274:GAP | PRO275:GAP | ILE276:ILE265 | GLU277:GLU266 | SER278:ARG267 | GLY279:SER272 | HIS280:HIS273 | PHE281:PHE274 | LEU282:SER275 | PRO283:PRO276 | GLU284:GLU277 | GLU285:ASP278 | ALA286:ALA279 | PRO287:PRO280 | ASP288:GLN281 | GLN289:LYS282 | THR290:LEU283 | ALA291:ALA284 | GLU292:SER285 | ALA293:ILE286 | LEU294:ILE287 | VAL295:ASN288 | ARG296:ASP289 | PHE297:PHE290 | PHE298:LEU291 | SER299:GAP | ALA300:GAP | ALA301:GAP | PRO302:GAP	Acid:ASN131 | Base:HIS273 | Nuc:ASP107	ASP107	HIS273	ASN131	TRP108	VAL111	TYR154	VAL155	TYR215	model_2	Failed: catalytic triad identity not conserved â€” needs Asp nucleophile, His base, Asp acid (mapped Nuc=ASP, Base=HIS, Acid=ASN). (Fail) | Tier: Tier_5_Decoy | ID: 30.11%	165.4	0.61	Nuc;Carb1;Carb2;Acid;Stab_H;Stab_W;Stab_Y;Base	30 (Ints) / 22 (HeavyAtoms) = 1.36	(3.0 * 0.90) + (2.0 * 0.01) + (1.5 * 0.68) - (2.5 * 0.00) + (1.0 * 0.93) = 4.67 -> z = (raw - 2.5) / 1.25 = 1.73 -> Sigmoid = 0.8500	[0*1.5] + [4*1.0] + [0*2.5] + [0*2.0] + [26*1.0] + [16*4.0] + [10*2.0] + [0*3.0] + [0*2.5] - [3.1*0.05] = 113.85	1	0	0	0.385	0	0.773	0.955	0.736	9.99	3.37	2	159.4	957.8	11.51	203.7	3.27	10.94	0.213	0.475	1	0.21	0.32	0.077	1.74324	3.94875	3.0862	1	Tier_5_Decoy	none	1.52574	TRUE	FALSE	37.22	0	0	30.11	G	FALSE			FALSE	N/A	Tier:Tier_5_Decoy | Competence:0.000 | Consensus:0.00 | Cons:49.11	geometric_NAC_pose_quality; kinetic_feasibility_deferred_to_QMMM_Step08	PASS
52532	1818	49169	0049169_1822_KAF2990908_2_PFOS	KAF2990908	2_PFOS	Success	Tier_5_Decoy	FALSE	48.76	0.949756	0.91894	0.974691	0.95746	0.835065	120.845	1.069	156.4	1.23	119.5	1.47	4	0	0.417	4	0.5	0.474	0	0	0	0.525	98.14	0	direct	0	138	34.8	0.905368	30.11	3.08	3.54	3.82	4.86	2.15	3.98	2.84	2.84	2.95	5.65	TRUE	FALSE	1	0	31	0	1	0	30	15	15	2281	29	29	1	291	54	175	41	27	33	12	17	30.11	196	291	23	TRUE	MDAEALLGARRIFVPANGVIFEVFEAGEGERLALLLHGFPETAVMWRHLVAPLVAKGYRVWAVNQRGYGATSRPKGKKHYSLSALTGDVAGLIDASGARSITLISHDWGGVVAWVAAIRRLRPLERLVFINIPHPLCFWQTLQRSPRQRRKSFYVALFQIPVLPDWLLSLGRGYLTAALIRNAARRPDAICDDAMDIYRDNAASPGAMTAMLNWYRRALWDAVAARAALAAPIETPTLIVWGLRDVALDRACLEGTDRYVANLRIERLPGVSHFSPEDAPQKLASIINDFL	MET1:MET1 | PRO2:ASP2 | ASP3:ALA3 | LEU4:GLU4 | ALA5:ALA5 | ASP6:LEU6 | LEU7:LEU7 | PHE8:GAP | PRO9:GAP | GLY10:GAP | PHE11:GAP | GLY12:GLY8 | SER13:ALA9 | GLU14:ARG10 | TRP15:ARG11 | ILE16:ILE12 | ASN17:PHE13 | THR18:VAL14 | SER19:PRO15 | SER20:ALA16 | GLY21:ASN17 | ARG22:GLY18 | ILE23:VAL19 | PHE24:ILE20 | ALA25:PHE21 | ARG26:GLU22 | VAL27:VAL23 | GLY28:ALA26 | GLY29:GLY27 | ASP30:GLU28 | GLY31:GLY29 | PRO32:GLU30 | PRO33:ARG31 | LEU34:LEU32 | LEU35:LEU34 | LEU36:LEU35 | LEU37:LEU36 | HIS38:HIS37 | GLY39:GLY38 | PHE40:PHE39 | PRO41:PRO40 | GLN42:GLU41 | THR43:THR42 | HIS44:ALA43 | VAL45:VAL44 | MET46:MET45 | TRP47:TRP46 | HIS48:HIS48 | ARG49:LEU49 | VAL50:VAL50 | ALA51:ALA51 | PRO52:PRO52 | LYS53:LEU53 | LEU54:VAL54 | ALA55:ALA55 | GLU56:LYS56 | ARG57:GLY57 | PHE58:TYR58 | LYS59:ARG59 | VAL60:VAL60 | ILE61:TRP61 | VAL62:ALA62 | ALA63:VAL63 | ASP64:ASN64 | LEU65:GLN65 | PRO66:ARG66 | GLY67:GLY67 | TYR68:TYR68 | GLY69:GLY69 | TRP70:ALA70 | SER71:THR71 | ASP72:SER72 | MET73:ARG73 | PRO74:PRO74 | GLU75:LYS75 | SER76:GLY76 | ASP77:GAP | GLU78:LYS77 | GLN79:LYS78 | HIS80:HIS79 | THR81:GAP | PRO82:GAP | TYR83:TYR80 | THR84:SER81 | LYS85:LEU82 | ARG86:SER83 | ALA87:ALA84 | MET88:LEU85 | ALA89:THR86 | LYS90:GLY87 | GLN91:ASP88 | LEU92:VAL89 | ILE93:ALA90 | GLU94:GLY91 | ALA95:LEU92 | MET96:ILE93 | GLU97:ASP94 | GLN98:ALA95 | LEU99:SER96 | GLY100:GLY97 | HIS101:ALA98 | VAL102:ARG99 | HIS103:SER100 | PHE104:ILE101 | ALA105:THR102 | LEU106:LEU103 | ALA107:ILE104 | GLY108:SER105 | HIS109:HIS106 | ASP110:ASP107 | ARG111:TRP108 | GLY112:GLY109 | ALA113:GLY110 | ARG114:VAL111 | VAL115:VAL112 | SER116:ALA113 | TYR117:TRP114 | ARG118:VAL115 | LEU119:ALA116 | ALA120:ALA117 | LEU121:ILE118 | ASP122:ARG119 | SER123:ARG120 | PRO124:LEU121 | GLY125:ARG122 | ARG126:PRO123 | LEU127:LEU124 | SER128:GLU125 | LYS129:ARG126 | LEU130:LEU127 | ALA131:VAL128 | VAL132:PHE129 | LEU133:ILE130 | ASP134:ASN131 | ILE135:ILE132 | LEU136:PRO133 | PRO137:HIS134 | THR138:PRO135 | TYR139:LEU136 | GLU140:CYS137 | TYR141:PHE138 | TRP142:TRP139 | GLN143:GLN140 | ARG144:THR141 | MET145:LEU142 | ASN146:GLN143 | ARG147:ARG144 | ALA148:SER145 | TYR149:GLN148 | ALA150:ARG149 | LEU151:ARG150 | LYS152:LYS151 | ILE153:SER152 | TYR154:PHE153 | HIS155:TYR154 | TRP156:VAL155 | SER157:ALA156 | PHE158:LEU157 | LEU159:PHE158 | ALA160:GLN159 | GLN161:ILE160 | PRO162:PRO161 | ALA163:VAL162 | PRO164:GAP | LEU165:LEU163 | PRO166:PRO164 | GLU167:ASP165 | ASN168:TRP166 | LEU169:LEU167 | LEU170:LEU168 | GLY171:SER169 | GLY172:LEU170 | ASP173:GLY171 | PRO174:ARG172 | ASP175:GLY173 | PHE176:TYR174 | TYR177:LEU175 | VAL178:THR176 | LYS179:ALA177 | ALA180:ALA178 | LYS181:LEU179 | LEU182:ILE180 | ALA183:ARG181 | SER184:ASN182 | TRP185:ALA183 | THR186:ALA184 | ARG187:ARG185 | ALA188:ARG186 | GLY189:PRO187 | ASP190:ASP188 | LEU191:ALA189 | SER192:ILE190 | ALA193:CYS191 | PHE194:ASP192 | ASP195:ASP193 | PRO196:GAP | ARG197:GAP | ALA198:ALA194 | VAL199:MET195 | GLU200:ASP196 | HIS201:ILE197 | TYR202:TYR198 | ARG203:ARG199 | ILE204:ASP200 | ALA205:ASN201 | PHE206:ALA202 | ALA207:ALA203 | ASP208:SER204 | PRO209:PRO205 | MET210:GLY206 | ARG211:ALA207 | ARG212:MET208 | HIS213:THR209 | VAL214:ALA210 | MET215:MET211 | CYS216:LEU212 | GLU217:ASN213 | ASP218:TRP214 | TYR219:TYR215 | ARG220:ARG216 | ALA221:ARG217 | GLY222:ALA218 | ALA223:LEU219 | TYR224:TRP220 | ALA225:GAP | ASP226:GAP | PHE227:GAP | GLU228:GAP | HIS229:GAP | ASP230:ASP221 | LYS231:ALA222 | ILE232:VAL223 | ASP233:ALA224 | VAL234:ALA225 | GLU235:ARG226 | ALA236:ALA227 | GLY237:ALA228 | ASN238:LEU229 | LYS239:ALA230 | ILE240:ALA231 | PRO241:PRO232 | VAL242:ILE233 | PRO243:PRO236 | MET244:THR237 | LEU245:LEU238 | ALA246:ILE239 | LEU247:VAL240 | TRP248:TRP241 | GLY249:GLY242 | ALA250:LEU243 | SER251:ARG244 | GLY252:ASP245 | ILE253:VAL246 | ALA254:ALA247 | GLN255:LEU248 | SER256:ASP249 | ALA257:ARG250 | ALA258:ALA251 | THR259:CYS252 | PRO260:GAP | LEU261:LEU253 | ASP262:GLU254 | VAL263:GLY255 | TRP264:THR256 | ARG265:ASP257 | LYS266:ARG258 | TRP267:TYR259 | ALA268:VAL260 | SER269:ALA261 | ASP270:ASN262 | VAL271:LEU263 | GLN272:ARG264 | GLY273:GAP | ALA274:GAP | PRO275:GAP | ILE276:ILE265 | GLU277:GLU266 | SER278:ARG267 | GLY279:SER272 | HIS280:HIS273 | PHE281:PHE274 | LEU282:SER275 | PRO283:PRO276 | GLU284:GLU277 | GLU285:ASP278 | ALA286:ALA279 | PRO287:PRO280 | ASP288:GLN281 | GLN289:LYS282 | THR290:LEU283 | ALA291:ALA284 | GLU292:SER285 | ALA293:ILE286 | LEU294:ILE287 | VAL295:ASN288 | ARG296:ASP289 | PHE297:PHE290 | PHE298:LEU291 | SER299:GAP | ALA300:GAP | ALA301:GAP | PRO302:GAP	Acid:ASN131 | Base:HIS273 | Nuc:ASP107	ASP107	HIS273	ASN131	TRP108	VAL111	TYR154	VAL155	TYR215	model_0	Failed: catalytic triad identity not conserved â€” needs Asp nucleophile, His base, Asp acid (mapped Nuc=ASP, Base=HIS, Acid=ASN). (Fail) | Tier: Tier_5_Decoy | ID: 30.11%	156.4	0.72	Nuc;Carb1;Carb2;Acid;Stab_H;Stab_W;Stab_Y;Base	31 (Ints) / 29 (HeavyAtoms) = 1.07	(3.0 * 0.92) + (2.0 * 0.01) + (1.5 * 0.53) - (2.5 * 0.00) + (1.0 * 0.95) = 4.53 -> z = (raw - 2.5) / 1.25 = 1.62 -> Sigmoid = 0.8351	[0*1.5] + [1*1.0] + [0*2.5] + [0*2.0] + [30*1.0] + [15*4.0] + [15*2.0] + [0*3.0] + [0*2.5] - [3.1*0.05] = 120.84	2	0	0	0.5	0	0.655	0.828	0.716	9.51	3.08	2	146.7	951.2	11.46	260.5	3.88	12.5	0.274	0.545	1	0.21	0.32	0.195	2.15396	3.97436	3.10426	1	Tier_5_Decoy	none	1.56103	TRUE	FALSE	36.81	0	0	30.11	G	FALSE			FALSE	N/A	Tier:Tier_5_Decoy | Competence:0.000 | Consensus:0.00 | Cons:48.76	geometric_NAC_pose_quality; kinetic_feasibility_deferred_to_QMMM_Step08	PASS
52533	1818	49182	0049182_1822_KAF2990908_15_PFHpS	KAF2990908	15_PFHpS	Success	Tier_5_Decoy	FALSE	53.77	0.94026	0.915289	0.975193	0.946503	0.823605	93.8518	0.9615	164.1	0.88	119.5	1.47	4	0	0.417	4	0.5	0.512	0	0	0	0.518	97.75	0	direct	0	75.3	25	0.930621	30.11	3.2	2.85	5.09	5.02	2.37	4.14	2.59	2.58	2.9	5.54	TRUE	FALSE	1	0	25	2	0	0	23	11	12	2281	26	26	1	291	54	175	41	27	33	9	15	30.11	196	291	23	TRUE	MDAEALLGARRIFVPANGVIFEVFEAGEGERLALLLHGFPETAVMWRHLVAPLVAKGYRVWAVNQRGYGATSRPKGKKHYSLSALTGDVAGLIDASGARSITLISHDWGGVVAWVAAIRRLRPLERLVFINIPHPLCFWQTLQRSPRQRRKSFYVALFQIPVLPDWLLSLGRGYLTAALIRNAARRPDAICDDAMDIYRDNAASPGAMTAMLNWYRRALWDAVAARAALAAPIETPTLIVWGLRDVALDRACLEGTDRYVANLRIERLPGVSHFSPEDAPQKLASIINDFL	MET1:MET1 | PRO2:ASP2 | ASP3:ALA3 | LEU4:GLU4 | ALA5:ALA5 | ASP6:LEU6 | LEU7:LEU7 | PHE8:GAP | PRO9:GAP | GLY10:GAP | PHE11:GAP | GLY12:GLY8 | SER13:ALA9 | GLU14:ARG10 | TRP15:ARG11 | ILE16:ILE12 | ASN17:PHE13 | THR18:VAL14 | SER19:PRO15 | SER20:ALA16 | GLY21:ASN17 | ARG22:GLY18 | ILE23:VAL19 | PHE24:ILE20 | ALA25:PHE21 | ARG26:GLU22 | VAL27:VAL23 | GLY28:ALA26 | GLY29:GLY27 | ASP30:GLU28 | GLY31:GLY29 | PRO32:GLU30 | PRO33:ARG31 | LEU34:LEU32 | LEU35:LEU34 | LEU36:LEU35 | LEU37:LEU36 | HIS38:HIS37 | GLY39:GLY38 | PHE40:PHE39 | PRO41:PRO40 | GLN42:GLU41 | THR43:THR42 | HIS44:ALA43 | VAL45:VAL44 | MET46:MET45 | TRP47:TRP46 | HIS48:HIS48 | ARG49:LEU49 | VAL50:VAL50 | ALA51:ALA51 | PRO52:PRO52 | LYS53:LEU53 | LEU54:VAL54 | ALA55:ALA55 | GLU56:LYS56 | ARG57:GLY57 | PHE58:TYR58 | LYS59:ARG59 | VAL60:VAL60 | ILE61:TRP61 | VAL62:ALA62 | ALA63:VAL63 | ASP64:ASN64 | LEU65:GLN65 | PRO66:ARG66 | GLY67:GLY67 | TYR68:TYR68 | GLY69:GLY69 | TRP70:ALA70 | SER71:THR71 | ASP72:SER72 | MET73:ARG73 | PRO74:PRO74 | GLU75:LYS75 | SER76:GLY76 | ASP77:GAP | GLU78:LYS77 | GLN79:LYS78 | HIS80:HIS79 | THR81:GAP | PRO82:GAP | TYR83:TYR80 | THR84:SER81 | LYS85:LEU82 | ARG86:SER83 | ALA87:ALA84 | MET88:LEU85 | ALA89:THR86 | LYS90:GLY87 | GLN91:ASP88 | LEU92:VAL89 | ILE93:ALA90 | GLU94:GLY91 | ALA95:LEU92 | MET96:ILE93 | GLU97:ASP94 | GLN98:ALA95 | LEU99:SER96 | GLY100:GLY97 | HIS101:ALA98 | VAL102:ARG99 | HIS103:SER100 | PHE104:ILE101 | ALA105:THR102 | LEU106:LEU103 | ALA107:ILE104 | GLY108:SER105 | HIS109:HIS106 | ASP110:ASP107 | ARG111:TRP108 | GLY112:GLY109 | ALA113:GLY110 | ARG114:VAL111 | VAL115:VAL112 | SER116:ALA113 | TYR117:TRP114 | ARG118:VAL115 | LEU119:ALA116 | ALA120:ALA117 | LEU121:ILE118 | ASP122:ARG119 | SER123:ARG120 | PRO124:LEU121 | GLY125:ARG122 | ARG126:PRO123 | LEU127:LEU124 | SER128:GLU125 | LYS129:ARG126 | LEU130:LEU127 | ALA131:VAL128 | VAL132:PHE129 | LEU133:ILE130 | ASP134:ASN131 | ILE135:ILE132 | LEU136:PRO133 | PRO137:HIS134 | THR138:PRO135 | TYR139:LEU136 | GLU140:CYS137 | TYR141:PHE138 | TRP142:TRP139 | GLN143:GLN140 | ARG144:THR141 | MET145:LEU142 | ASN146:GLN143 | ARG147:ARG144 | ALA148:SER145 | TYR149:GLN148 | ALA150:ARG149 | LEU151:ARG150 | LYS152:LYS151 | ILE153:SER152 | TYR154:PHE153 | HIS155:TYR154 | TRP156:VAL155 | SER157:ALA156 | PHE158:LEU157 | LEU159:PHE158 | ALA160:GLN159 | GLN161:ILE160 | PRO162:PRO161 | ALA163:VAL162 | PRO164:GAP | LEU165:LEU163 | PRO166:PRO164 | GLU167:ASP165 | ASN168:TRP166 | LEU169:LEU167 | LEU170:LEU168 | GLY171:SER169 | GLY172:LEU170 | ASP173:GLY171 | PRO174:ARG172 | ASP175:GLY173 | PHE176:TYR174 | TYR177:LEU175 | VAL178:THR176 | LYS179:ALA177 | ALA180:ALA178 | LYS181:LEU179 | LEU182:ILE180 | ALA183:ARG181 | SER184:ASN182 | TRP185:ALA183 | THR186:ALA184 | ARG187:ARG185 | ALA188:ARG186 | GLY189:PRO187 | ASP190:ASP188 | LEU191:ALA189 | SER192:ILE190 | ALA193:CYS191 | PHE194:ASP192 | ASP195:ASP193 | PRO196:GAP | ARG197:GAP | ALA198:ALA194 | VAL199:MET195 | GLU200:ASP196 | HIS201:ILE197 | TYR202:TYR198 | ARG203:ARG199 | ILE204:ASP200 | ALA205:ASN201 | PHE206:ALA202 | ALA207:ALA203 | ASP208:SER204 | PRO209:PRO205 | MET210:GLY206 | ARG211:ALA207 | ARG212:MET208 | HIS213:THR209 | VAL214:ALA210 | MET215:MET211 | CYS216:LEU212 | GLU217:ASN213 | ASP218:TRP214 | TYR219:TYR215 | ARG220:ARG216 | ALA221:ARG217 | GLY222:ALA218 | ALA223:LEU219 | TYR224:TRP220 | ALA225:GAP | ASP226:GAP | PHE227:GAP | GLU228:GAP | HIS229:GAP | ASP230:ASP221 | LYS231:ALA222 | ILE232:VAL223 | ASP233:ALA224 | VAL234:ALA225 | GLU235:ARG226 | ALA236:ALA227 | GLY237:ALA228 | ASN238:LEU229 | LYS239:ALA230 | ILE240:ALA231 | PRO241:PRO232 | VAL242:ILE233 | PRO243:PRO236 | MET244:THR237 | LEU245:LEU238 | ALA246:ILE239 | LEU247:VAL240 | TRP248:TRP241 | GLY249:GLY242 | ALA250:LEU243 | SER251:ARG244 | GLY252:ASP245 | ILE253:VAL246 | ALA254:ALA247 | GLN255:LEU248 | SER256:ASP249 | ALA257:ARG250 | ALA258:ALA251 | THR259:CYS252 | PRO260:GAP | LEU261:LEU253 | ASP262:GLU254 | VAL263:GLY255 | TRP264:THR256 | ARG265:ASP257 | LYS266:ARG258 | TRP267:TYR259 | ALA268:VAL260 | SER269:ALA261 | ASP270:ASN262 | VAL271:LEU263 | GLN272:ARG264 | GLY273:GAP | ALA274:GAP | PRO275:GAP | ILE276:ILE265 | GLU277:GLU266 | SER278:ARG267 | GLY279:SER272 | HIS280:HIS273 | PHE281:PHE274 | LEU282:SER275 | PRO283:PRO276 | GLU284:GLU277 | GLU285:ASP278 | ALA286:ALA279 | PRO287:PRO280 | ASP288:GLN281 | GLN289:LYS282 | THR290:LEU283 | ALA291:ALA284 | GLU292:SER285 | ALA293:ILE286 | LEU294:ILE287 | VAL295:ASN288 | ARG296:ASP289 | PHE297:PHE290 | PHE298:LEU291 | SER299:GAP | ALA300:GAP | ALA301:GAP | PRO302:GAP	Acid:ASN131 | Base:HIS273 | Nuc:ASP107	ASP107	HIS273	ASN131	TRP108	VAL111	TYR154	VAL155	TYR215	model_3	Failed: catalytic triad identity not conserved â€” needs Asp nucleophile, His base, Asp acid (mapped Nuc=ASP, Base=HIS, Acid=ASN). (Fail) | Tier: Tier_5_Decoy | ID: 30.11%	164.1	0.76	Nuc;Carb1;Carb2;Acid;Stab_H;Stab_W;Stab_Y;Base	25 (Ints) / 26 (HeavyAtoms) = 0.96	(3.0 * 0.92) + (2.0 * 0.01) + (1.5 * 0.48) - (2.5 * 0.00) + (1.0 * 0.94) = 4.43 -> z = (raw - 2.5) / 1.25 = 1.54 -> Sigmoid = 0.8236	[2*1.5] + [0*1.0] + [0*2.5] + [0*2.0] + [23*1.0] + [11*4.0] + [12*2.0] + [0*3.0] + [0*2.5] - [3.0*0.05] = 93.85	1	0	0	0.522	0	0.577	0.769	0.718	10.63	3.2	2	157.6	959.1	11.43	236.3	3.56	11.26	0.246	0.493	1	0.17	0.32	0.273	2.16953	3.42128	2.96385	1	Tier_5_Decoy	none	1.60346	TRUE	FALSE	36.34	0	0	30.11	G	FALSE			FALSE	N/A	Tier:Tier_5_Decoy | Competence:0.000 | Consensus:0.00 | Cons:53.77	geometric_NAC_pose_quality; kinetic_feasibility_deferred_to_QMMM_Step08	PASS
52534	1818	49170	0049170_1822_KAF2990908_3_PFHxS	KAF2990908	3_PFHxS	Success	Tier_5_Decoy	FALSE	48.44	0.939702	0.893386	0.974332	0.951281	0.84126	111.347	1.2609	157.2	1.27	119.5	1.47	4	0	0.417	4	0.5	0.413	0	0	0	0.514	97.85	0	direct	0	113.7	35.4	0.943855	30.11	3.27	2.96	4.5	5.25	2.01	4.04	2.57	2.73	2.75	5.61	TRUE	FALSE	1	0	29	0	1	1	26	15	11	2281	23	23	1	291	54	175	41	27	33	10	13	30.11	196	291	23	TRUE	MDAEALLGARRIFVPANGVIFEVFEAGEGERLALLLHGFPETAVMWRHLVAPLVAKGYRVWAVNQRGYGATSRPKGKKHYSLSALTGDVAGLIDASGARSITLISHDWGGVVAWVAAIRRLRPLERLVFINIPHPLCFWQTLQRSPRQRRKSFYVALFQIPVLPDWLLSLGRGYLTAALIRNAARRPDAICDDAMDIYRDNAASPGAMTAMLNWYRRALWDAVAARAALAAPIETPTLIVWGLRDVALDRACLEGTDRYVANLRIERLPGVSHFSPEDAPQKLASIINDFL	MET1:MET1 | PRO2:ASP2 | ASP3:ALA3 | LEU4:GLU4 | ALA5:ALA5 | ASP6:LEU6 | LEU7:LEU7 | PHE8:GAP | PRO9:GAP | GLY10:GAP | PHE11:GAP | GLY12:GLY8 | SER13:ALA9 | GLU14:ARG10 | TRP15:ARG11 | ILE16:ILE12 | ASN17:PHE13 | THR18:VAL14 | SER19:PRO15 | SER20:ALA16 | GLY21:ASN17 | ARG22:GLY18 | ILE23:VAL19 | PHE24:ILE20 | ALA25:PHE21 | ARG26:GLU22 | VAL27:VAL23 | GLY28:ALA26 | GLY29:GLY27 | ASP30:GLU28 | GLY31:GLY29 | PRO32:GLU30 | PRO33:ARG31 | LEU34:LEU32 | LEU35:LEU34 | LEU36:LEU35 | LEU37:LEU36 | HIS38:HIS37 | GLY39:GLY38 | PHE40:PHE39 | PRO41:PRO40 | GLN42:GLU41 | THR43:THR42 | HIS44:ALA43 | VAL45:VAL44 | MET46:MET45 | TRP47:TRP46 | HIS48:HIS48 | ARG49:LEU49 | VAL50:VAL50 | ALA51:ALA51 | PRO52:PRO52 | LYS53:LEU53 | LEU54:VAL54 | ALA55:ALA55 | GLU56:LYS56 | ARG57:GLY57 | PHE58:TYR58 | LYS59:ARG59 | VAL60:VAL60 | ILE61:TRP61 | VAL62:ALA62 | ALA63:VAL63 | ASP64:ASN64 | LEU65:GLN65 | PRO66:ARG66 | GLY67:GLY67 | TYR68:TYR68 | GLY69:GLY69 | TRP70:ALA70 | SER71:THR71 | ASP72:SER72 | MET73:ARG73 | PRO74:PRO74 | GLU75:LYS75 | SER76:GLY76 | ASP77:GAP | GLU78:LYS77 | GLN79:LYS78 | HIS80:HIS79 | THR81:GAP | PRO82:GAP | TYR83:TYR80 | THR84:SER81 | LYS85:LEU82 | ARG86:SER83 | ALA87:ALA84 | MET88:LEU85 | ALA89:THR86 | LYS90:GLY87 | GLN91:ASP88 | LEU92:VAL89 | ILE93:ALA90 | GLU94:GLY91 | ALA95:LEU92 | MET96:ILE93 | GLU97:ASP94 | GLN98:ALA95 | LEU99:SER96 | GLY100:GLY97 | HIS101:ALA98 | VAL102:ARG99 | HIS103:SER100 | PHE104:ILE101 | ALA105:THR102 | LEU106:LEU103 | ALA107:ILE104 | GLY108:SER105 | HIS109:HIS106 | ASP110:ASP107 | ARG111:TRP108 | GLY112:GLY109 | ALA113:GLY110 | ARG114:VAL111 | VAL115:VAL112 | SER116:ALA113 | TYR117:TRP114 | ARG118:VAL115 | LEU119:ALA116 | ALA120:ALA117 | LEU121:ILE118 | ASP122:ARG119 | SER123:ARG120 | PRO124:LEU121 | GLY125:ARG122 | ARG126:PRO123 | LEU127:LEU124 | SER128:GLU125 | LYS129:ARG126 | LEU130:LEU127 | ALA131:VAL128 | VAL132:PHE129 | LEU133:ILE130 | ASP134:ASN131 | ILE135:ILE132 | LEU136:PRO133 | PRO137:HIS134 | THR138:PRO135 | TYR139:LEU136 | GLU140:CYS137 | TYR141:PHE138 | TRP142:TRP139 | GLN143:GLN140 | ARG144:THR141 | MET145:LEU142 | ASN146:GLN143 | ARG147:ARG144 | ALA148:SER145 | TYR149:GLN148 | ALA150:ARG149 | LEU151:ARG150 | LYS152:LYS151 | ILE153:SER152 | TYR154:PHE153 | HIS155:TYR154 | TRP156:VAL155 | SER157:ALA156 | PHE158:LEU157 | LEU159:PHE158 | ALA160:GLN159 | GLN161:ILE160 | PRO162:PRO161 | ALA163:VAL162 | PRO164:GAP | LEU165:LEU163 | PRO166:PRO164 | GLU167:ASP165 | ASN168:TRP166 | LEU169:LEU167 | LEU170:LEU168 | GLY171:SER169 | GLY172:LEU170 | ASP173:GLY171 | PRO174:ARG172 | ASP175:GLY173 | PHE176:TYR174 | TYR177:LEU175 | VAL178:THR176 | LYS179:ALA177 | ALA180:ALA178 | LYS181:LEU179 | LEU182:ILE180 | ALA183:ARG181 | SER184:ASN182 | TRP185:ALA183 | THR186:ALA184 | ARG187:ARG185 | ALA188:ARG186 | GLY189:PRO187 | ASP190:ASP188 | LEU191:ALA189 | SER192:ILE190 | ALA193:CYS191 | PHE194:ASP192 | ASP195:ASP193 | PRO196:GAP | ARG197:GAP | ALA198:ALA194 | VAL199:MET195 | GLU200:ASP196 | HIS201:ILE197 | TYR202:TYR198 | ARG203:ARG199 | ILE204:ASP200 | ALA205:ASN201 | PHE206:ALA202 | ALA207:ALA203 | ASP208:SER204 | PRO209:PRO205 | MET210:GLY206 | ARG211:ALA207 | ARG212:MET208 | HIS213:THR209 | VAL214:ALA210 | MET215:MET211 | CYS216:LEU212 | GLU217:ASN213 | ASP218:TRP214 | TYR219:TYR215 | ARG220:ARG216 | ALA221:ARG217 | GLY222:ALA218 | ALA223:LEU219 | TYR224:TRP220 | ALA225:GAP | ASP226:GAP | PHE227:GAP | GLU228:GAP | HIS229:GAP | ASP230:ASP221 | LYS231:ALA222 | ILE232:VAL223 | ASP233:ALA224 | VAL234:ALA225 | GLU235:ARG226 | ALA236:ALA227 | GLY237:ALA228 | ASN238:LEU229 | LYS239:ALA230 | ILE240:ALA231 | PRO241:PRO232 | VAL242:ILE233 | PRO243:PRO236 | MET244:THR237 | LEU245:LEU238 | ALA246:ILE239 | LEU247:VAL240 | TRP248:TRP241 | GLY249:GLY242 | ALA250:LEU243 | SER251:ARG244 | GLY252:ASP245 | ILE253:VAL246 | ALA254:ALA247 | GLN255:LEU248 | SER256:ASP249 | ALA257:ARG250 | ALA258:ALA251 | THR259:CYS252 | PRO260:GAP | LEU261:LEU253 | ASP262:GLU254 | VAL263:GLY255 | TRP264:THR256 | ARG265:ASP257 | LYS266:ARG258 | TRP267:TYR259 | ALA268:VAL260 | SER269:ALA261 | ASP270:ASN262 | VAL271:LEU263 | GLN272:ARG264 | GLY273:GAP | ALA274:GAP | PRO275:GAP | ILE276:ILE265 | GLU277:GLU266 | SER278:ARG267 | GLY279:SER272 | HIS280:HIS273 | PHE281:PHE274 | LEU282:SER275 | PRO283:PRO276 | GLU284:GLU277 | GLU285:ASP278 | ALA286:ALA279 | PRO287:PRO280 | ASP288:GLN281 | GLN289:LYS282 | THR290:LEU283 | ALA291:ALA284 | GLU292:SER285 | ALA293:ILE286 | LEU294:ILE287 | VAL295:ASN288 | ARG296:ASP289 | PHE297:PHE290 | PHE298:LEU291 | SER299:GAP | ALA300:GAP | ALA301:GAP | PRO302:GAP	Acid:ASN131 | Base:HIS273 | Nuc:ASP107	ASP107	HIS273	ASN131	TRP108	VAL111	TYR154	VAL155	TYR215	model_3	Failed: catalytic triad identity not conserved â€” needs Asp nucleophile, His base, Asp acid (mapped Nuc=ASP, Base=HIS, Acid=ASN). (Fail) | Tier: Tier_5_Decoy | ID: 30.11%	157.2	0.6	Nuc;Carb1;Carb2;Acid;Stab_H;Stab_W;Stab_Y;Base	29 (Ints) / 23 (HeavyAtoms) = 1.26	(3.0 * 0.89) + (2.0 * 0.01) + (1.5 * 0.63) - (2.5 * 0.00) + (1.0 * 0.94) = 4.58 -> z = (raw - 2.5) / 1.25 = 1.67 -> Sigmoid = 0.8413	[0*1.5] + [1*1.0] + [1*2.5] + [0*2.0] + [26*1.0] + [15*4.0] + [11*2.0] + [0*3.0] + [0*2.5] - [3.1*0.05] = 111.35	1	0	0	0.423	0	0.826	0.913	0.739	8.32	3.27	2	147.9	958.9	11.48	212.3	3.26	10.28	0.221	0.448	1	0.26	0.32	0.024	2.00743	4.23724	3.06922	1	Tier_5_Decoy	none	1.60835	TRUE	FALSE	36.28	0	0	30.11	G	FALSE			FALSE	N/A	Tier:Tier_5_Decoy | Competence:0.000 | Consensus:0.00 | Cons:48.44	geometric_NAC_pose_quality; kinetic_feasibility_deferred_to_QMMM_Step08	PASS
52535	1817	49183	0049183_1822_KAF2990908_16_PFDS	KAF2990908	16_PFDS	Success	Tier_5_Decoy	FALSE	48.33	0.930202	0.890033	0.970419	0.940244	0.811685	126.842	0.9429	171.1	0.51	119.5	1.47	4	0	0.417	4	0.5	0.494	0	0	0	0.511	98.1	0	direct	0	83.8	18.6	0.958334	30.11	3.32	3.34	3.85	5.47	1.72	4.11	2.65	2.85	2.92	5.6	TRUE	FALSE	1	0	33	0	3	0	30	17	13	2281	35	35	1	291	54	175	41	27	33	14	21	30.11	196	291	23	TRUE	MDAEALLGARRIFVPANGVIFEVFEAGEGERLALLLHGFPETAVMWRHLVAPLVAKGYRVWAVNQRGYGATSRPKGKKHYSLSALTGDVAGLIDASGARSITLISHDWGGVVAWVAAIRRLRPLERLVFINIPHPLCFWQTLQRSPRQRRKSFYVALFQIPVLPDWLLSLGRGYLTAALIRNAARRPDAICDDAMDIYRDNAASPGAMTAMLNWYRRALWDAVAARAALAAPIETPTLIVWGLRDVALDRACLEGTDRYVANLRIERLPGVSHFSPEDAPQKLASIINDFL	MET1:MET1 | PRO2:ASP2 | ASP3:ALA3 | LEU4:GLU4 | ALA5:ALA5 | ASP6:LEU6 | LEU7:LEU7 | PHE8:GAP | PRO9:GAP | GLY10:GAP | PHE11:GAP | GLY12:GLY8 | SER13:ALA9 | GLU14:ARG10 | TRP15:ARG11 | ILE16:ILE12 | ASN17:PHE13 | THR18:VAL14 | SER19:PRO15 | SER20:ALA16 | GLY21:ASN17 | ARG22:GLY18 | ILE23:VAL19 | PHE24:ILE20 | ALA25:PHE21 | ARG26:GLU22 | VAL27:VAL23 | GLY28:ALA26 | GLY29:GLY27 | ASP30:GLU28 | GLY31:GLY29 | PRO32:GLU30 | PRO33:ARG31 | LEU34:LEU32 | LEU35:LEU34 | LEU36:LEU35 | LEU37:LEU36 | HIS38:HIS37 | GLY39:GLY38 | PHE40:PHE39 | PRO41:PRO40 | GLN42:GLU41 | THR43:THR42 | HIS44:ALA43 | VAL45:VAL44 | MET46:MET45 | TRP47:TRP46 | HIS48:HIS48 | ARG49:LEU49 | VAL50:VAL50 | ALA51:ALA51 | PRO52:PRO52 | LYS53:LEU53 | LEU54:VAL54 | ALA55:ALA55 | GLU56:LYS56 | ARG57:GLY57 | PHE58:TYR58 | LYS59:ARG59 | VAL60:VAL60 | ILE61:TRP61 | VAL62:ALA62 | ALA63:VAL63 | ASP64:ASN64 | LEU65:GLN65 | PRO66:ARG66 | GLY67:GLY67 | TYR68:TYR68 | GLY69:GLY69 | TRP70:ALA70 | SER71:THR71 | ASP72:SER72 | MET73:ARG73 | PRO74:PRO74 | GLU75:LYS75 | SER76:GLY76 | ASP77:GAP | GLU78:LYS77 | GLN79:LYS78 | HIS80:HIS79 | THR81:GAP | PRO82:GAP | TYR83:TYR80 | THR84:SER81 | LYS85:LEU82 | ARG86:SER83 | ALA87:ALA84 | MET88:LEU85 | ALA89:THR86 | LYS90:GLY87 | GLN91:ASP88 | LEU92:VAL89 | ILE93:ALA90 | GLU94:GLY91 | ALA95:LEU92 | MET96:ILE93 | GLU97:ASP94 | GLN98:ALA95 | LEU99:SER96 | GLY100:GLY97 | HIS101:ALA98 | VAL102:ARG99 | HIS103:SER100 | PHE104:ILE101 | ALA105:THR102 | LEU106:LEU103 | ALA107:ILE104 | GLY108:SER105 | HIS109:HIS106 | ASP110:ASP107 | ARG111:TRP108 | GLY112:GLY109 | ALA113:GLY110 | ARG114:VAL111 | VAL115:VAL112 | SER116:ALA113 | TYR117:TRP114 | ARG118:VAL115 | LEU119:ALA116 | ALA120:ALA117 | LEU121:ILE118 | ASP122:ARG119 | SER123:ARG120 | PRO124:LEU121 | GLY125:ARG122 | ARG126:PRO123 | LEU127:LEU124 | SER128:GLU125 | LYS129:ARG126 | LEU130:LEU127 | ALA131:VAL128 | VAL132:PHE129 | LEU133:ILE130 | ASP134:ASN131 | ILE135:ILE132 | LEU136:PRO133 | PRO137:HIS134 | THR138:PRO135 | TYR139:LEU136 | GLU140:CYS137 | TYR141:PHE138 | TRP142:TRP139 | GLN143:GLN140 | ARG144:THR141 | MET145:LEU142 | ASN146:GLN143 | ARG147:ARG144 | ALA148:SER145 | TYR149:GLN148 | ALA150:ARG149 | LEU151:ARG150 | LYS152:LYS151 | ILE153:SER152 | TYR154:PHE153 | HIS155:TYR154 | TRP156:VAL155 | SER157:ALA156 | PHE158:LEU157 | LEU159:PHE158 | ALA160:GLN159 | GLN161:ILE160 | PRO162:PRO161 | ALA163:VAL162 | PRO164:GAP | LEU165:LEU163 | PRO166:PRO164 | GLU167:ASP165 | ASN168:TRP166 | LEU169:LEU167 | LEU170:LEU168 | GLY171:SER169 | GLY172:LEU170 | ASP173:GLY171 | PRO174:ARG172 | ASP175:GLY173 | PHE176:TYR174 | TYR177:LEU175 | VAL178:THR176 | LYS179:ALA177 | ALA180:ALA178 | LYS181:LEU179 | LEU182:ILE180 | ALA183:ARG181 | SER184:ASN182 | TRP185:ALA183 | THR186:ALA184 | ARG187:ARG185 | ALA188:ARG186 | GLY189:PRO187 | ASP190:ASP188 | LEU191:ALA189 | SER192:ILE190 | ALA193:CYS191 | PHE194:ASP192 | ASP195:ASP193 | PRO196:GAP | ARG197:GAP | ALA198:ALA194 | VAL199:MET195 | GLU200:ASP196 | HIS201:ILE197 | TYR202:TYR198 | ARG203:ARG199 | ILE204:ASP200 | ALA205:ASN201 | PHE206:ALA202 | ALA207:ALA203 | ASP208:SER204 | PRO209:PRO205 | MET210:GLY206 | ARG211:ALA207 | ARG212:MET208 | HIS213:THR209 | VAL214:ALA210 | MET215:MET211 | CYS216:LEU212 | GLU217:ASN213 | ASP218:TRP214 | TYR219:TYR215 | ARG220:ARG216 | ALA221:ARG217 | GLY222:ALA218 | ALA223:LEU219 | TYR224:TRP220 | ALA225:GAP | ASP226:GAP | PHE227:GAP | GLU228:GAP | HIS229:GAP | ASP230:ASP221 | LYS231:ALA222 | ILE232:VAL223 | ASP233:ALA224 | VAL234:ALA225 | GLU235:ARG226 | ALA236:ALA227 | GLY237:ALA228 | ASN238:LEU229 | LYS239:ALA230 | ILE240:ALA231 | PRO241:PRO232 | VAL242:ILE233 | PRO243:PRO236 | MET244:THR237 | LEU245:LEU238 | ALA246:ILE239 | LEU247:VAL240 | TRP248:TRP241 | GLY249:GLY242 | ALA250:LEU243 | SER251:ARG244 | GLY252:ASP245 | ILE253:VAL246 | ALA254:ALA247 | GLN255:LEU248 | SER256:ASP249 | ALA257:ARG250 | ALA258:ALA251 | THR259:CYS252 | PRO260:GAP | LEU261:LEU253 | ASP262:GLU254 | VAL263:GLY255 | TRP264:THR256 | ARG265:ASP257 | LYS266:ARG258 | TRP267:TYR259 | ALA268:VAL260 | SER269:ALA261 | ASP270:ASN262 | VAL271:LEU263 | GLN272:ARG264 | GLY273:GAP | ALA274:GAP | PRO275:GAP | ILE276:ILE265 | GLU277:GLU266 | SER278:ARG267 | GLY279:SER272 | HIS280:HIS273 | PHE281:PHE274 | LEU282:SER275 | PRO283:PRO276 | GLU284:GLU277 | GLU285:ASP278 | ALA286:ALA279 | PRO287:PRO280 | ASP288:GLN281 | GLN289:LYS282 | THR290:LEU283 | ALA291:ALA284 | GLU292:SER285 | ALA293:ILE286 | LEU294:ILE287 | VAL295:ASN288 | ARG296:ASP289 | PHE297:PHE290 | PHE298:LEU291 | SER299:GAP | ALA300:GAP | ALA301:GAP | PRO302:GAP	Acid:ASN131 | Base:HIS273 | Nuc:ASP107	ASP107	HIS273	ASN131	TRP108	VAL111	TYR154	VAL155	TYR215	model_4	Failed: catalytic triad identity not conserved â€” needs Asp nucleophile, His base, Asp acid (mapped Nuc=ASP, Base=HIS, Acid=ASN). (Fail) | Tier: Tier_5_Decoy | ID: 30.11%	171.1	0.62	Nuc;Carb1;Carb2;Acid;Stab_H;Stab_W;Stab_Y;Base	33 (Ints) / 35 (HeavyAtoms) = 0.94	(3.0 * 0.89) + (2.0 * 0.01) + (1.5 * 0.47) - (2.5 * 0.00) + (1.0 * 0.93) = 4.33 -> z = (raw - 2.5) / 1.25 = 1.46 -> Sigmoid = 0.8117	[0*1.5] + [3*1.0] + [0*2.5] + [0*2.0] + [30*1.0] + [17*4.0] + [13*2.0] + [0*3.0] + [0*2.5] - [3.2*0.05] = 126.84	1	0	0	0.433	0	0.657	0.8	0.715	8.92	3.32	2	167.4	972	11.6	310.8	4.56	14.59	0.32	0.629	1	0.11	0.32	0.193	1.71802	3.97493	3.15111	1	Tier_5_Decoy	none	1.62805	TRUE	FALSE	36.07	0	0	30.11	G	FALSE			FALSE	N/A	Tier:Tier_5_Decoy | Competence:0.000 | Consensus:0.00 | Cons:48.33	geometric_NAC_pose_quality; kinetic_feasibility_deferred_to_QMMM_Step08	PASS
52536	1818	49172	0049172_1822_KAF2990908_5_PFBS	KAF2990908	5_PFBS	Success	Tier_5_Decoy	FALSE	48.29	0.948998	0.935129	0.979123	0.952465	0.834622	56.3461	1	127.5	2.65	119.5	3.27	2	0	0.588	4	0.5	0.215	0	0	0	0.509	97.37	0	direct	0	62.2	11	0.963828	30.11	3.34	3.64	6.77	5.83	2.82	5.06	3.43	2.54	2.88	5.62	TRUE	FALSE	1	0	17	4	0	1	12	6	6	2281	17	17	1	291	54	175	41	27	33	5	9	30.11	196	291	23	TRUE	MDAEALLGARRIFVPANGVIFEVFEAGEGERLALLLHGFPETAVMWRHLVAPLVAKGYRVWAVNQRGYGATSRPKGKKHYSLSALTGDVAGLIDASGARSITLISHDWGGVVAWVAAIRRLRPLERLVFINIPHPLCFWQTLQRSPRQRRKSFYVALFQIPVLPDWLLSLGRGYLTAALIRNAARRPDAICDDAMDIYRDNAASPGAMTAMLNWYRRALWDAVAARAALAAPIETPTLIVWGLRDVALDRACLEGTDRYVANLRIERLPGVSHFSPEDAPQKLASIINDFL	MET1:MET1 | PRO2:ASP2 | ASP3:ALA3 | LEU4:GLU4 | ALA5:ALA5 | ASP6:LEU6 | LEU7:LEU7 | PHE8:GAP | PRO9:GAP | GLY10:GAP | PHE11:GAP | GLY12:GLY8 | SER13:ALA9 | GLU14:ARG10 | TRP15:ARG11 | ILE16:ILE12 | ASN17:PHE13 | THR18:VAL14 | SER19:PRO15 | SER20:ALA16 | GLY21:ASN17 | ARG22:GLY18 | ILE23:VAL19 | PHE24:ILE20 | ALA25:PHE21 | ARG26:GLU22 | VAL27:VAL23 | GLY28:ALA26 | GLY29:GLY27 | ASP30:GLU28 | GLY31:GLY29 | PRO32:GLU30 | PRO33:ARG31 | LEU34:LEU32 | LEU35:LEU34 | LEU36:LEU35 | LEU37:LEU36 | HIS38:HIS37 | GLY39:GLY38 | PHE40:PHE39 | PRO41:PRO40 | GLN42:GLU41 | THR43:THR42 | HIS44:ALA43 | VAL45:VAL44 | MET46:MET45 | TRP47:TRP46 | HIS48:HIS48 | ARG49:LEU49 | VAL50:VAL50 | ALA51:ALA51 | PRO52:PRO52 | LYS53:LEU53 | LEU54:VAL54 | ALA55:ALA55 | GLU56:LYS56 | ARG57:GLY57 | PHE58:TYR58 | LYS59:ARG59 | VAL60:VAL60 | ILE61:TRP61 | VAL62:ALA62 | ALA63:VAL63 | ASP64:ASN64 | LEU65:GLN65 | PRO66:ARG66 | GLY67:GLY67 | TYR68:TYR68 | GLY69:GLY69 | TRP70:ALA70 | SER71:THR71 | ASP72:SER72 | MET73:ARG73 | PRO74:PRO74 | GLU75:LYS75 | SER76:GLY76 | ASP77:GAP | GLU78:LYS77 | GLN79:LYS78 | HIS80:HIS79 | THR81:GAP | PRO82:GAP | TYR83:TYR80 | THR84:SER81 | LYS85:LEU82 | ARG86:SER83 | ALA87:ALA84 | MET88:LEU85 | ALA89:THR86 | LYS90:GLY87 | GLN91:ASP88 | LEU92:VAL89 | ILE93:ALA90 | GLU94:GLY91 | ALA95:LEU92 | MET96:ILE93 | GLU97:ASP94 | GLN98:ALA95 | LEU99:SER96 | GLY100:GLY97 | HIS101:ALA98 | VAL102:ARG99 | HIS103:SER100 | PHE104:ILE101 | ALA105:THR102 | LEU106:LEU103 | ALA107:ILE104 | GLY108:SER105 | HIS109:HIS106 | ASP110:ASP107 | ARG111:TRP108 | GLY112:GLY109 | ALA113:GLY110 | ARG114:VAL111 | VAL115:VAL112 | SER116:ALA113 | TYR117:TRP114 | ARG118:VAL115 | LEU119:ALA116 | ALA120:ALA117 | LEU121:ILE118 | ASP122:ARG119 | SER123:ARG120 | PRO124:LEU121 | GLY125:ARG122 | ARG126:PRO123 | LEU127:LEU124 | SER128:GLU125 | LYS129:ARG126 | LEU130:LEU127 | ALA131:VAL128 | VAL132:PHE129 | LEU133:ILE130 | ASP134:ASN131 | ILE135:ILE132 | LEU136:PRO133 | PRO137:HIS134 | THR138:PRO135 | TYR139:LEU136 | GLU140:CYS137 | TYR141:PHE138 | TRP142:TRP139 | GLN143:GLN140 | ARG144:THR141 | MET145:LEU142 | ASN146:GLN143 | ARG147:ARG144 | ALA148:SER145 | TYR149:GLN148 | ALA150:ARG149 | LEU151:ARG150 | LYS152:LYS151 | ILE153:SER152 | TYR154:PHE153 | HIS155:TYR154 | TRP156:VAL155 | SER157:ALA156 | PHE158:LEU157 | LEU159:PHE158 | ALA160:GLN159 | GLN161:ILE160 | PRO162:PRO161 | ALA163:VAL162 | PRO164:GAP | LEU165:LEU163 | PRO166:PRO164 | GLU167:ASP165 | ASN168:TRP166 | LEU169:LEU167 | LEU170:LEU168 | GLY171:SER169 | GLY172:LEU170 | ASP173:GLY171 | PRO174:ARG172 | ASP175:GLY173 | PHE176:TYR174 | TYR177:LEU175 | VAL178:THR176 | LYS179:ALA177 | ALA180:ALA178 | LYS181:LEU179 | LEU182:ILE180 | ALA183:ARG181 | SER184:ASN182 | TRP185:ALA183 | THR186:ALA184 | ARG187:ARG185 | ALA188:ARG186 | GLY189:PRO187 | ASP190:ASP188 | LEU191:ALA189 | SER192:ILE190 | ALA193:CYS191 | PHE194:ASP192 | ASP195:ASP193 | PRO196:GAP | ARG197:GAP | ALA198:ALA194 | VAL199:MET195 | GLU200:ASP196 | HIS201:ILE197 | TYR202:TYR198 | ARG203:ARG199 | ILE204:ASP200 | ALA205:ASN201 | PHE206:ALA202 | ALA207:ALA203 | ASP208:SER204 | PRO209:PRO205 | MET210:GLY206 | ARG211:ALA207 | ARG212:MET208 | HIS213:THR209 | VAL214:ALA210 | MET215:MET211 | CYS216:LEU212 | GLU217:ASN213 | ASP218:TRP214 | TYR219:TYR215 | ARG220:ARG216 | ALA221:ARG217 | GLY222:ALA218 | ALA223:LEU219 | TYR224:TRP220 | ALA225:GAP | ASP226:GAP | PHE227:GAP | GLU228:GAP | HIS229:GAP | ASP230:ASP221 | LYS231:ALA222 | ILE232:VAL223 | ASP233:ALA224 | VAL234:ALA225 | GLU235:ARG226 | ALA236:ALA227 | GLY237:ALA228 | ASN238:LEU229 | LYS239:ALA230 | ILE240:ALA231 | PRO241:PRO232 | VAL242:ILE233 | PRO243:PRO236 | MET244:THR237 | LEU245:LEU238 | ALA246:ILE239 | LEU247:VAL240 | TRP248:TRP241 | GLY249:GLY242 | ALA250:LEU243 | SER251:ARG244 | GLY252:ASP245 | ILE253:VAL246 | ALA254:ALA247 | GLN255:LEU248 | SER256:ASP249 | ALA257:ARG250 | ALA258:ALA251 | THR259:CYS252 | PRO260:GAP | LEU261:LEU253 | ASP262:GLU254 | VAL263:GLY255 | TRP264:THR256 | ARG265:ASP257 | LYS266:ARG258 | TRP267:TYR259 | ALA268:VAL260 | SER269:ALA261 | ASP270:ASN262 | VAL271:LEU263 | GLN272:ARG264 | GLY273:GAP | ALA274:GAP | PRO275:GAP | ILE276:ILE265 | GLU277:GLU266 | SER278:ARG267 | GLY279:SER272 | HIS280:HIS273 | PHE281:PHE274 | LEU282:SER275 | PRO283:PRO276 | GLU284:GLU277 | GLU285:ASP278 | ALA286:ALA279 | PRO287:PRO280 | ASP288:GLN281 | GLN289:LYS282 | THR290:LEU283 | ALA291:ALA284 | GLU292:SER285 | ALA293:ILE286 | LEU294:ILE287 | VAL295:ASN288 | ARG296:ASP289 | PHE297:PHE290 | PHE298:LEU291 | SER299:GAP | ALA300:GAP | ALA301:GAP | PRO302:GAP	Acid:ASN131 | Base:HIS273 | Nuc:ASP107	ASP107	HIS273	ASN131	TRP108	VAL111	TYR154	VAL155	TYR215	model_3	Failed: catalytic triad identity not conserved â€” needs Asp nucleophile, His base, Asp acid (mapped Nuc=ASP, Base=HIS, Acid=ASN). (Fail) | Tier: Tier_5_Decoy | ID: 30.11%	127.5	0.54	Nuc;Carb1;Acid;Stab_H;Stab_W;Stab_Y;Base	17 (Ints) / 17 (HeavyAtoms) = 1.00	(3.0 * 0.94) + (2.0 * 0.01) + (1.5 * 0.50) - (2.5 * 0.00) + (1.0 * 0.95) = 4.52 -> z = (raw - 2.5) / 1.25 = 1.62 -> Sigmoid = 0.8346	[4*1.5] + [0*1.0] + [1*2.5] + [0*2.0] + [12*1.0] + [6*4.0] + [6*2.0] + [0*3.0] + [0*2.5] - [3.1*0.05] = 56.35	0	0	0	0.5	0	0.706	0.824	0.716	7.6	3.34	2	107.1	959	11.42	157.7	2.59	7.6	0.164	0.333	1	0.07	0.325	0.144	2.53664	4.14679	3.07868	1	Tier_5_Decoy	none	1.66039	TRUE	FALSE	35.72	0	0	30.11	G	FALSE			FALSE	N/A	Tier:Tier_5_Decoy | Competence:0.000 | Consensus:0.00 | Cons:48.29	geometric_NAC_pose_quality; kinetic_feasibility_deferred_to_QMMM_Step08	PASS
52537	1816	49190	0049190_1822_KAF2990908_23_8-2-FTOH	KAF2990908	23_8-2-FTOH	Success	Tier_5_Decoy	FALSE	48.19	0.943998	0.902202	0.973834	0.954447	0.843665	124.843	1.25	168.8	0.65	119.5	1.47	4	0	0.417	4	0.5	0.47	0	0	0	0.506	97.99	0	direct	0	138.8	23.3	0.976871	30.11	3.37	3.31	3.16	5	2.15	4.67	2.46	2.77	2.85	5.58	TRUE	FALSE	1	0	35	0	5	0	30	15	15	2281	28	28	1	291	54	175	41	27	33	14	17	30.11	196	291	23	TRUE	MDAEALLGARRIFVPANGVIFEVFEAGEGERLALLLHGFPETAVMWRHLVAPLVAKGYRVWAVNQRGYGATSRPKGKKHYSLSALTGDVAGLIDASGARSITLISHDWGGVVAWVAAIRRLRPLERLVFINIPHPLCFWQTLQRSPRQRRKSFYVALFQIPVLPDWLLSLGRGYLTAALIRNAARRPDAICDDAMDIYRDNAASPGAMTAMLNWYRRALWDAVAARAALAAPIETPTLIVWGLRDVALDRACLEGTDRYVANLRIERLPGVSHFSPEDAPQKLASIINDFL	MET1:MET1 | PRO2:ASP2 | ASP3:ALA3 | LEU4:GLU4 | ALA5:ALA5 | ASP6:LEU6 | LEU7:LEU7 | PHE8:GAP | PRO9:GAP | GLY10:GAP | PHE11:GAP | GLY12:GLY8 | SER13:ALA9 | GLU14:ARG10 | TRP15:ARG11 | ILE16:ILE12 | ASN17:PHE13 | THR18:VAL14 | SER19:PRO15 | SER20:ALA16 | GLY21:ASN17 | ARG22:GLY18 | ILE23:VAL19 | PHE24:ILE20 | ALA25:PHE21 | ARG26:GLU22 | VAL27:VAL23 | GLY28:ALA26 | GLY29:GLY27 | ASP30:GLU28 | GLY31:GLY29 | PRO32:GLU30 | PRO33:ARG31 | LEU34:LEU32 | LEU35:LEU34 | LEU36:LEU35 | LEU37:LEU36 | HIS38:HIS37 | GLY39:GLY38 | PHE40:PHE39 | PRO41:PRO40 | GLN42:GLU41 | THR43:THR42 | HIS44:ALA43 | VAL45:VAL44 | MET46:MET45 | TRP47:TRP46 | HIS48:HIS48 | ARG49:LEU49 | VAL50:VAL50 | ALA51:ALA51 | PRO52:PRO52 | LYS53:LEU53 | LEU54:VAL54 | ALA55:ALA55 | GLU56:LYS56 | ARG57:GLY57 | PHE58:TYR58 | LYS59:ARG59 | VAL60:VAL60 | ILE61:TRP61 | VAL62:ALA62 | ALA63:VAL63 | ASP64:ASN64 | LEU65:GLN65 | PRO66:ARG66 | GLY67:GLY67 | TYR68:TYR68 | GLY69:GLY69 | TRP70:ALA70 | SER71:THR71 | ASP72:SER72 | MET73:ARG73 | PRO74:PRO74 | GLU75:LYS75 | SER76:GLY76 | ASP77:GAP | GLU78:LYS77 | GLN79:LYS78 | HIS80:HIS79 | THR81:GAP | PRO82:GAP | TYR83:TYR80 | THR84:SER81 | LYS85:LEU82 | ARG86:SER83 | ALA87:ALA84 | MET88:LEU85 | ALA89:THR86 | LYS90:GLY87 | GLN91:ASP88 | LEU92:VAL89 | ILE93:ALA90 | GLU94:GLY91 | ALA95:LEU92 | MET96:ILE93 | GLU97:ASP94 | GLN98:ALA95 | LEU99:SER96 | GLY100:GLY97 | HIS101:ALA98 | VAL102:ARG99 | HIS103:SER100 | PHE104:ILE101 | ALA105:THR102 | LEU106:LEU103 | ALA107:ILE104 | GLY108:SER105 | HIS109:HIS106 | ASP110:ASP107 | ARG111:TRP108 | GLY112:GLY109 | ALA113:GLY110 | ARG114:VAL111 | VAL115:VAL112 | SER116:ALA113 | TYR117:TRP114 | ARG118:VAL115 | LEU119:ALA116 | ALA120:ALA117 | LEU121:ILE118 | ASP122:ARG119 | SER123:ARG120 | PRO124:LEU121 | GLY125:ARG122 | ARG126:PRO123 | LEU127:LEU124 | SER128:GLU125 | LYS129:ARG126 | LEU130:LEU127 | ALA131:VAL128 | VAL132:PHE129 | LEU133:ILE130 | ASP134:ASN131 | ILE135:ILE132 | LEU136:PRO133 | PRO137:HIS134 | THR138:PRO135 | TYR139:LEU136 | GLU140:CYS137 | TYR141:PHE138 | TRP142:TRP139 | GLN143:GLN140 | ARG144:THR141 | MET145:LEU142 | ASN146:GLN143 | ARG147:ARG144 | ALA148:SER145 | TYR149:GLN148 | ALA150:ARG149 | LEU151:ARG150 | LYS152:LYS151 | ILE153:SER152 | TYR154:PHE153 | HIS155:TYR154 | TRP156:VAL155 | SER157:ALA156 | PHE158:LEU157 | LEU159:PHE158 | ALA160:GLN159 | GLN161:ILE160 | PRO162:PRO161 | ALA163:VAL162 | PRO164:GAP | LEU165:LEU163 | PRO166:PRO164 | GLU167:ASP165 | ASN168:TRP166 | LEU169:LEU167 | LEU170:LEU168 | GLY171:SER169 | GLY172:LEU170 | ASP173:GLY171 | PRO174:ARG172 | ASP175:GLY173 | PHE176:TYR174 | TYR177:LEU175 | VAL178:THR176 | LYS179:ALA177 | ALA180:ALA178 | LYS181:LEU179 | LEU182:ILE180 | ALA183:ARG181 | SER184:ASN182 | TRP185:ALA183 | THR186:ALA184 | ARG187:ARG185 | ALA188:ARG186 | GLY189:PRO187 | ASP190:ASP188 | LEU191:ALA189 | SER192:ILE190 | ALA193:CYS191 | PHE194:ASP192 | ASP195:ASP193 | PRO196:GAP | ARG197:GAP | ALA198:ALA194 | VAL199:MET195 | GLU200:ASP196 | HIS201:ILE197 | TYR202:TYR198 | ARG203:ARG199 | ILE204:ASP200 | ALA205:ASN201 | PHE206:ALA202 | ALA207:ALA203 | ASP208:SER204 | PRO209:PRO205 | MET210:GLY206 | ARG211:ALA207 | ARG212:MET208 | HIS213:THR209 | VAL214:ALA210 | MET215:MET211 | CYS216:LEU212 | GLU217:ASN213 | ASP218:TRP214 | TYR219:TYR215 | ARG220:ARG216 | ALA221:ARG217 | GLY222:ALA218 | ALA223:LEU219 | TYR224:TRP220 | ALA225:GAP | ASP226:GAP | PHE227:GAP | GLU228:GAP | HIS229:GAP | ASP230:ASP221 | LYS231:ALA222 | ILE232:VAL223 | ASP233:ALA224 | VAL234:ALA225 | GLU235:ARG226 | ALA236:ALA227 | GLY237:ALA228 | ASN238:LEU229 | LYS239:ALA230 | ILE240:ALA231 | PRO241:PRO232 | VAL242:ILE233 | PRO243:PRO236 | MET244:THR237 | LEU245:LEU238 | ALA246:ILE239 | LEU247:VAL240 | TRP248:TRP241 | GLY249:GLY242 | ALA250:LEU243 | SER251:ARG244 | GLY252:ASP245 | ILE253:VAL246 | ALA254:ALA247 | GLN255:LEU248 | SER256:ASP249 | ALA257:ARG250 | ALA258:ALA251 | THR259:CYS252 | PRO260:GAP | LEU261:LEU253 | ASP262:GLU254 | VAL263:GLY255 | TRP264:THR256 | ARG265:ASP257 | LYS266:ARG258 | TRP267:TYR259 | ALA268:VAL260 | SER269:ALA261 | ASP270:ASN262 | VAL271:LEU263 | GLN272:ARG264 | GLY273:GAP | ALA274:GAP | PRO275:GAP | ILE276:ILE265 | GLU277:GLU266 | SER278:ARG267 | GLY279:SER272 | HIS280:HIS273 | PHE281:PHE274 | LEU282:SER275 | PRO283:PRO276 | GLU284:GLU277 | GLU285:ASP278 | ALA286:ALA279 | PRO287:PRO280 | ASP288:GLN281 | GLN289:LYS282 | THR290:LEU283 | ALA291:ALA284 | GLU292:SER285 | ALA293:ILE286 | LEU294:ILE287 | VAL295:ASN288 | ARG296:ASP289 | PHE297:PHE290 | PHE298:LEU291 | SER299:GAP | ALA300:GAP | ALA301:GAP | PRO302:GAP	Acid:ASN131 | Base:HIS273 | Nuc:ASP107	ASP107	HIS273	ASN131	TRP108	VAL111	TYR154	VAL155	TYR215	model_1	Failed: catalytic triad identity not conserved â€” needs Asp nucleophile, His base, Asp acid (mapped Nuc=ASP, Base=HIS, Acid=ASN). (Fail) | Tier: Tier_5_Decoy | ID: 30.11%	168.8	0.61	Nuc;Carb1;Carb2;Acid;Stab_H;Stab_W;Stab_Y;Base	35 (Ints) / 28 (HeavyAtoms) = 1.25	(3.0 * 0.90) + (2.0 * 0.01) + (1.5 * 0.62) - (2.5 * 0.00) + (1.0 * 0.94) = 4.61 -> z = (raw - 2.5) / 1.25 = 1.69 -> Sigmoid = 0.8437	[0*1.5] + [5*1.0] + [0*2.5] + [0*2.0] + [30*1.0] + [15*4.0] + [15*2.0] + [0*3.0] + [0*2.5] - [3.1*0.05] = 124.84	1	0	0	0.5	0	0.786	0.929	0.731	12.68	3.37	2	164.2	955.1	11.49	254.7	3.93	13.73	0.267	0.597	1	0.23	0.32	0.064	2.03219	3.98576	3.14023	1	Tier_5_Decoy	none	1.64617	TRUE	FALSE	35.87	0	0	30.11	G	FALSE			FALSE	N/A	Tier:Tier_5_Decoy | Competence:0.000 | Consensus:0.00 | Cons:48.19	geometric_NAC_pose_quality; kinetic_feasibility_deferred_to_QMMM_Step08	PASS
52538	1819	30405	0030405_1127_A0A1C7D748_9SPHN_3_PFHxS	A0A1C7D748_9SPHN	3_PFHxS	Success	Tier_5_Decoy	FALSE	39.74	0.907241	0.902434	0.936699	0.908443	0.847466	119.35	1.3478	169.3	0.63	119.5	1.47	4	0	0.417	3	0.375	0.56	0	0	0	0.465	96.74	0	direct	0	102.1	19.4	1.15166	32.93	3.37	2.18	3.5	6.62	2.66	2.66	2.73	2.88	3.39	4.84	TRUE	FALSE	1	0	31	1	1	0	29	15	14	2632	23	23	1	342	80	198	29	45	43	9	13	32.93	141	342	56	TRUE	MRILKKILIGLAILLGLGAAIAGVGVATALDWDRTHTEATASLPFYEAGMPDGIYQLEANGLVFRTRTFGMQNDGPAIVMLHGHPESSIMWQSLADRAAAEGYRVIAFDQRGYSPGARPEGVDAYMADNQVADVMAMADAAGFEDFHLVGHDWGAIIAWSTAMLHPDRISSLNILSLPHPHTLTATLVDDTPAYIRLFSLPWVPETMLLFNDLSGYRDLYTEQSEVETAEYVGIFSEPGASTATLNWYRAIRESLQVLSEREPGICMPTVFIYGDEEFWVTPDYLAQQRELVRAPYEEIELKGGHWIMQMHPEAISEAVLGNFGAPASDADAAAPGCTAAPN	MET1:MET1 | PRO2:ARG2 | ASP3:ILE3 | LEU4:LEU4 | ALA5:LYS5 | ASP6:LYS6 | LEU7:ILE7 | PHE8:LEU8 | PRO9:ILE9 | GLY10:GLY10 | PHE11:LEU11 | GLY12:ALA29 | SER13:LEU30 | GLU14:ASP31 | TRP15:TRP32 | ILE16:ASP33 | ASN17:ARG34 | THR18:THR35 | SER19:ALA59 | SER20:ASN60 | GLY21:GLY61 | ARG22:LEU62 | ILE23:VAL63 | PHE24:PHE64 | ALA25:THR66 | ARG26:ARG67 | VAL27:THR68 | GLY28:PHE69 | GLY29:GLY70 | ASP30:ASP74 | GLY31:GLY75 | PRO32:PRO76 | PRO33:ALA77 | LEU34:ILE78 | LEU35:VAL79 | LEU36:MET80 | LEU37:LEU81 | HIS38:HIS82 | GLY39:GLY83 | PHE40:HIS84 | PRO41:PRO85 | GLN42:GLU86 | THR43:SER87 | HIS44:SER88 | VAL45:ILE89 | MET46:MET90 | TRP47:TRP91 | HIS48:GLN92 | ARG49:SER93 | VAL50:LEU94 | ALA51:ALA95 | PRO52:ASP96 | LYS53:ARG97 | LEU54:ALA99 | ALA55:ALA100 | GLU56:GLU101 | ARG57:GLY102 | PHE58:TYR103 | LYS59:ARG104 | VAL60:VAL105 | ILE61:ILE106 | VAL62:ALA107 | ALA63:PHE108 | ASP64:ASP109 | LEU65:GLN110 | PRO66:ARG111 | GLY67:GLY112 | TYR68:TYR113 | GLY69:SER114 | TRP70:PRO115 | SER71:GLY116 | ASP72:ALA117 | MET73:ARG118 | PRO74:PRO119 | GLU75:GLU120 | SER76:GLY121 | ASP77:VAL122 | GLU78:ASP123 | GLN79:ALA124 | HIS80:TYR125 | THR81:GAP | PRO82:GAP | TYR83:GAP | THR84:GAP | LYS85:GAP | ARG86:GAP | ALA87:GAP | MET88:MET126 | ALA89:ALA127 | LYS90:ASN129 | GLN91:GLN130 | LEU92:VAL131 | ILE93:ALA132 | GLU94:ASP133 | ALA95:VAL134 | MET96:MET135 | GLU97:ASP139 | GLN98:ALA140 | LEU99:ALA141 | GLY100:GLY142 | HIS101:PHE143 | VAL102:GLU144 | HIS103:ASP145 | PHE104:PHE146 | ALA105:HIS147 | LEU106:LEU148 | ALA107:VAL149 | GLY108:GLY150 | HIS109:HIS151 | ASP110:ASP152 | ARG111:TRP153 | GLY112:GLY154 | ALA113:ALA155 | ARG114:ILE156 | VAL115:ILE157 | SER116:ALA158 | TYR117:TRP159 | ARG118:SER160 | LEU119:THR161 | ALA120:ALA162 | LEU121:MET163 | ASP122:LEU164 | SER123:HIS165 | PRO124:PRO166 | GLY125:ASP167 | ARG126:ARG168 | LEU127:ILE169 | SER128:SER170 | LYS129:SER171 | LEU130:LEU172 | ALA131:ASN173 | VAL132:ILE174 | LEU133:LEU175 | ASP134:SER176 | ILE135:LEU177 | LEU136:GAP | PRO137:GAP | THR138:GAP | TYR139:GAP | GLU140:GAP | TYR141:GAP | TRP142:GAP | GLN143:GAP | ARG144:GAP | MET145:GAP | ASN146:GAP | ARG147:GAP | ALA148:GAP | TYR149:GAP | ALA150:GAP | LEU151:GAP | LYS152:GAP | ILE153:GAP | TYR154:GAP | HIS155:GAP | TRP156:GAP | SER157:GAP | PHE158:GAP | LEU159:GAP | ALA160:GAP | GLN161:GAP | PRO162:GAP | ALA163:GAP | PRO164:PRO178 | LEU165:HIS179 | PRO166:PRO180 | GLU167:HIS181 | ASN168:THR182 | LEU169:LEU183 | LEU170:LEU187 | GLY171:VAL188 | GLY172:ASP189 | ASP173:ASP190 | PRO174:THR191 | ASP175:PRO192 | PHE176:ALA193 | TYR177:TYR194 | VAL178:ILE195 | LYS179:ARG196 | ALA180:LEU197 | LYS181:PHE198 | LEU182:SER199 | ALA183:LEU200 | SER184:PRO201 | TRP185:TRP202 | THR186:VAL203 | ARG187:PRO204 | ALA188:GLU205 | GLY189:ASN211 | ASP190:ASP212 | LEU191:LEU213 | SER192:SER214 | ALA193:GLY215 | PHE194:TYR216 | ASP195:ARG217 | PRO196:ASP218 | ARG197:LEU219 | ALA198:TYR220 | VAL199:THR221 | GLU200:GLU222 | HIS201:GLN223 | TYR202:SER224 | ARG203:GLU225 | ILE204:VAL226 | ALA205:ILE234 | PHE206:PHE235 | ALA207:SER236 | ASP208:GLU237 | PRO209:PRO238 | MET210:GLY239 | ARG211:ALA240 | ARG212:SER241 | HIS213:THR242 | VAL214:ALA243 | MET215:THR244 | CYS216:LEU245 | GLU217:ASN246 | ASP218:TRP247 | TYR219:TYR248 | ARG220:ARG249 | ALA221:ALA250 | GLY222:GAP | ALA223:GAP | TYR224:GAP | ALA225:GAP | ASP226:GAP | PHE227:GAP | GLU228:ILE251 | HIS229:ARG252 | ASP230:GLU253 | LYS231:SER254 | ILE232:LEU255 | ASP233:GLN256 | VAL234:VAL257 | GLU235:GLU262 | ALA236:PRO263 | GLY237:GLY264 | ASN238:GAP | LYS239:GAP | ILE240:ILE265 | PRO241:CYS266 | VAL242:MET267 | PRO243:PRO268 | MET244:THR269 | LEU245:VAL270 | ALA246:PHE271 | LEU247:ILE272 | TRP248:TYR273 | GLY249:GLY274 | ALA250:ASP275 | SER251:GLU276 | GLY252:GLU277 | ILE253:PHE278 | ALA254:GAP | GLN255:GAP | SER256:GAP | ALA257:GAP | ALA258:GAP | THR259:GAP | PRO260:GAP | LEU261:GAP | ASP262:GAP | VAL263:GAP | TRP264:GAP | ARG265:GAP | LYS266:GAP | TRP267:TRP279 | ALA268:VAL280 | SER269:THR281 | ASP270:GLU290 | VAL271:LEU291 | GLN272:VAL292 | GLY273:ARG293 | ALA274:ALA294 | PRO275:PRO295 | ILE276:TYR296 | GLU277:GLU297 | SER278:GLY303 | GLY279:GLY304 | HIS280:HIS305 | PHE281:TRP306 | LEU282:ILE307 | PRO283:MET308 | GLU284:GLN309 | GLU285:MET310 | ALA286:HIS311 | PRO287:PRO312 | ASP288:GLU313 | GLN289:ALA314 | THR290:ILE315 | ALA291:SER316 | GLU292:GLU317 | ALA293:ALA318 | LEU294:VAL319 | VAL295:LEU320 | ARG296:GLY321 | PHE297:ASN322 | PHE298:PHE323 | SER299:THR338 | ALA300:ALA339 | ALA301:ALA340 | PRO302:PRO341	Acid:SER176 | Base:HIS305 | Nuc:ASP152	ASP152	HIS305	SER176	TRP153	ILE156	MISSING	MISSING	TYR248	model_0	Failed: catalytic triad identity not conserved â€” needs Asp nucleophile, His base, Asp acid (mapped Nuc=ASP, Base=HIS, Acid=SER). (Fail) | Tier: Tier_5_Decoy | ID: 32.93%	169.3	0.71	Nuc;Carb1;Carb2;Stab_Y;Base	31 (Ints) / 23 (HeavyAtoms) = 1.35	(3.0 * 0.90) + (2.0 * 0.01) + (1.5 * 0.67) - (2.5 * 0.00) + (1.0 * 0.91) = 4.64 -> z = (raw - 2.5) / 1.25 = 1.71 -> Sigmoid = 0.8475	[1*1.5] + [1*1.0] + [0*2.5] + [0*2.0] + [29*1.0] + [15*4.0] + [14*2.0] + [0*3.0] + [0*2.5] - [3.0*0.05] = 119.35	1	0	0	0.483	0	0.565	0.87	0.709	8.22	3.37	2	164.9	652.4	10.74	210	3.21	10.13	0.322	0.471	1	0.1	0.32	0.285	2.15535	3.93844	3.00969	1	Tier_5_Decoy	none	1.83195	TRUE	FALSE	34.72	0	0	32.93	G	FALSE			FALSE	N/A	Tier:Tier_5_Decoy | Competence:0.000 | Consensus:0.00 | Cons:39.74	geometric_NAC_pose_quality; kinetic_feasibility_deferred_to_QMMM_Step08	PASS
52539	1818	30418	0030418_1127_A0A1C7D748_9SPHN_16_PFDS	A0A1C7D748_9SPHN	16_PFDS	Success	Tier_5_Decoy	FALSE	39.14	0.882129	0.830003	0.919707	0.89516	0.801826	140.846	1.1429	161.1	1.01	119.5	1.47	4	0	0.417	3	0.375	0.637	0	0	0	0.445	96.62	0	direct	0	83.3	0.5	1.24758	32.93	3.11	2.64	3.81	6.09	2.95	2.95	2.47	2.75	3.23	4.64	TRUE	FALSE	1	0	40	2	5	0	33	17	16	2632	35	35	1	342	80	198	29	45	43	13	21	32.93	141	342	56	TRUE	MRILKKILIGLAILLGLGAAIAGVGVATALDWDRTHTEATASLPFYEAGMPDGIYQLEANGLVFRTRTFGMQNDGPAIVMLHGHPESSIMWQSLADRAAAEGYRVIAFDQRGYSPGARPEGVDAYMADNQVADVMAMADAAGFEDFHLVGHDWGAIIAWSTAMLHPDRISSLNILSLPHPHTLTATLVDDTPAYIRLFSLPWVPETMLLFNDLSGYRDLYTEQSEVETAEYVGIFSEPGASTATLNWYRAIRESLQVLSEREPGICMPTVFIYGDEEFWVTPDYLAQQRELVRAPYEEIELKGGHWIMQMHPEAISEAVLGNFGAPASDADAAAPGCTAAPN	MET1:MET1 | PRO2:ARG2 | ASP3:ILE3 | LEU4:LEU4 | ALA5:LYS5 | ASP6:LYS6 | LEU7:ILE7 | PHE8:LEU8 | PRO9:ILE9 | GLY10:GLY10 | PHE11:LEU11 | GLY12:ALA29 | SER13:LEU30 | GLU14:ASP31 | TRP15:TRP32 | ILE16:ASP33 | ASN17:ARG34 | THR18:THR35 | SER19:ALA59 | SER20:ASN60 | GLY21:GLY61 | ARG22:LEU62 | ILE23:VAL63 | PHE24:PHE64 | ALA25:THR66 | ARG26:ARG67 | VAL27:THR68 | GLY28:PHE69 | GLY29:GLY70 | ASP30:ASP74 | GLY31:GLY75 | PRO32:PRO76 | PRO33:ALA77 | LEU34:ILE78 | LEU35:VAL79 | LEU36:MET80 | LEU37:LEU81 | HIS38:HIS82 | GLY39:GLY83 | PHE40:HIS84 | PRO41:PRO85 | GLN42:GLU86 | THR43:SER87 | HIS44:SER88 | VAL45:ILE89 | MET46:MET90 | TRP47:TRP91 | HIS48:GLN92 | ARG49:SER93 | VAL50:LEU94 | ALA51:ALA95 | PRO52:ASP96 | LYS53:ARG97 | LEU54:ALA99 | ALA55:ALA100 | GLU56:GLU101 | ARG57:GLY102 | PHE58:TYR103 | LYS59:ARG104 | VAL60:VAL105 | ILE61:ILE106 | VAL62:ALA107 | ALA63:PHE108 | ASP64:ASP109 | LEU65:GLN110 | PRO66:ARG111 | GLY67:GLY112 | TYR68:TYR113 | GLY69:SER114 | TRP70:PRO115 | SER71:GLY116 | ASP72:ALA117 | MET73:ARG118 | PRO74:PRO119 | GLU75:GLU120 | SER76:GLY121 | ASP77:VAL122 | GLU78:ASP123 | GLN79:ALA124 | HIS80:TYR125 | THR81:GAP | PRO82:GAP | TYR83:GAP | THR84:GAP | LYS85:GAP | ARG86:GAP | ALA87:GAP | MET88:MET126 | ALA89:ALA127 | LYS90:ASN129 | GLN91:GLN130 | LEU92:VAL131 | ILE93:ALA132 | GLU94:ASP133 | ALA95:VAL134 | MET96:MET135 | GLU97:ASP139 | GLN98:ALA140 | LEU99:ALA141 | GLY100:GLY142 | HIS101:PHE143 | VAL102:GLU144 | HIS103:ASP145 | PHE104:PHE146 | ALA105:HIS147 | LEU106:LEU148 | ALA107:VAL149 | GLY108:GLY150 | HIS109:HIS151 | ASP110:ASP152 | ARG111:TRP153 | GLY112:GLY154 | ALA113:ALA155 | ARG114:ILE156 | VAL115:ILE157 | SER116:ALA158 | TYR117:TRP159 | ARG118:SER160 | LEU119:THR161 | ALA120:ALA162 | LEU121:MET163 | ASP122:LEU164 | SER123:HIS165 | PRO124:PRO166 | GLY125:ASP167 | ARG126:ARG168 | LEU127:ILE169 | SER128:SER170 | LYS129:SER171 | LEU130:LEU172 | ALA131:ASN173 | VAL132:ILE174 | LEU133:LEU175 | ASP134:SER176 | ILE135:LEU177 | LEU136:GAP | PRO137:GAP | THR138:GAP | TYR139:GAP | GLU140:GAP | TYR141:GAP | TRP142:GAP | GLN143:GAP | ARG144:GAP | MET145:GAP | ASN146:GAP | ARG147:GAP | ALA148:GAP | TYR149:GAP | ALA150:GAP | LEU151:GAP | LYS152:GAP | ILE153:GAP | TYR154:GAP | HIS155:GAP | TRP156:GAP | SER157:GAP | PHE158:GAP | LEU159:GAP | ALA160:GAP | GLN161:GAP | PRO162:GAP | ALA163:GAP | PRO164:PRO178 | LEU165:HIS179 | PRO166:PRO180 | GLU167:HIS181 | ASN168:THR182 | LEU169:LEU183 | LEU170:LEU187 | GLY171:VAL188 | GLY172:ASP189 | ASP173:ASP190 | PRO174:THR191 | ASP175:PRO192 | PHE176:ALA193 | TYR177:TYR194 | VAL178:ILE195 | LYS179:ARG196 | ALA180:LEU197 | LYS181:PHE198 | LEU182:SER199 | ALA183:LEU200 | SER184:PRO201 | TRP185:TRP202 | THR186:VAL203 | ARG187:PRO204 | ALA188:GLU205 | GLY189:ASN211 | ASP190:ASP212 | LEU191:LEU213 | SER192:SER214 | ALA193:GLY215 | PHE194:TYR216 | ASP195:ARG217 | PRO196:ASP218 | ARG197:LEU219 | ALA198:TYR220 | VAL199:THR221 | GLU200:GLU222 | HIS201:GLN223 | TYR202:SER224 | ARG203:GLU225 | ILE204:VAL226 | ALA205:ILE234 | PHE206:PHE235 | ALA207:SER236 | ASP208:GLU237 | PRO209:PRO238 | MET210:GLY239 | ARG211:ALA240 | ARG212:SER241 | HIS213:THR242 | VAL214:ALA243 | MET215:THR244 | CYS216:LEU245 | GLU217:ASN246 | ASP218:TRP247 | TYR219:TYR248 | ARG220:ARG249 | ALA221:ALA250 | GLY222:GAP | ALA223:GAP | TYR224:GAP | ALA225:GAP | ASP226:GAP | PHE227:GAP | GLU228:ILE251 | HIS229:ARG252 | ASP230:GLU253 | LYS231:SER254 | ILE232:LEU255 | ASP233:GLN256 | VAL234:VAL257 | GLU235:GLU262 | ALA236:PRO263 | GLY237:GLY264 | ASN238:GAP | LYS239:GAP | ILE240:ILE265 | PRO241:CYS266 | VAL242:MET267 | PRO243:PRO268 | MET244:THR269 | LEU245:VAL270 | ALA246:PHE271 | LEU247:ILE272 | TRP248:TYR273 | GLY249:GLY274 | ALA250:ASP275 | SER251:GLU276 | GLY252:GLU277 | ILE253:PHE278 | ALA254:GAP | GLN255:GAP | SER256:GAP | ALA257:GAP | ALA258:GAP | THR259:GAP | PRO260:GAP | LEU261:GAP | ASP262:GAP | VAL263:GAP | TRP264:GAP | ARG265:GAP | LYS266:GAP | TRP267:TRP279 | ALA268:VAL280 | SER269:THR281 | ASP270:GLU290 | VAL271:LEU291 | GLN272:VAL292 | GLY273:ARG293 | ALA274:ALA294 | PRO275:PRO295 | ILE276:TYR296 | GLU277:GLU297 | SER278:GLY303 | GLY279:GLY304 | HIS280:HIS305 | PHE281:TRP306 | LEU282:ILE307 | PRO283:MET308 | GLU284:GLN309 | GLU285:MET310 | ALA286:HIS311 | PRO287:PRO312 | ASP288:GLU313 | GLN289:ALA314 | THR290:ILE315 | ALA291:SER316 | GLU292:GLU317 | ALA293:ALA318 | LEU294:VAL319 | VAL295:LEU320 | ARG296:GLY321 | PHE297:ASN322 | PHE298:PHE323 | SER299:THR338 | ALA300:ALA339 | ALA301:ALA340 | PRO302:PRO341	Acid:SER176 | Base:HIS305 | Nuc:ASP152	ASP152	HIS305	SER176	TRP153	ILE156	MISSING	MISSING	TYR248	model_2	Failed: catalytic triad identity not conserved â€” needs Asp nucleophile, His base, Asp acid (mapped Nuc=ASP, Base=HIS, Acid=SER). (Fail) | Tier: Tier_5_Decoy | ID: 32.93%	161.1	0.85	Nuc;Carb1;Carb2;Stab_Y;Base	40 (Ints) / 35 (HeavyAtoms) = 1.14	(3.0 * 0.83) + (2.0 * 0.01) + (1.5 * 0.57) - (2.5 * 0.00) + (1.0 * 0.88) = 4.25 -> z = (raw - 2.5) / 1.25 = 1.40 -> Sigmoid = 0.8018	[2*1.5] + [5*1.0] + [0*2.5] + [0*2.0] + [33*1.0] + [17*4.0] + [16*2.0] + [0*3.0] + [0*2.5] - [3.1*0.05] = 140.85	1	0	0	0.485	0	0.429	0.771	0.65	9.98	3.11	2	153.3	631	10.75	312.8	3.86	11.32	0.496	0.526	1	0.11	0.32	0.421	1.84251	3.9932	3.0735	1	Tier_5_Decoy	none	1.83498	TRUE	FALSE	34.69	0	0	32.93	G	FALSE			FALSE	N/A	Tier:Tier_5_Decoy | Competence:0.000 | Consensus:0.00 | Cons:39.14	geometric_NAC_pose_quality; kinetic_feasibility_deferred_to_QMMM_Step08	PASS
52540	1817	30424	0030424_1127_A0A1C7D748_9SPHN_22_6-2-FTOH	A0A1C7D748_9SPHN	22_6-2-FTOH	Success	Tier_5_Decoy	FALSE	38.85	0.910709	0.870963	0.933037	0.920646	0.856701	134.845	1.5909	175.6	0.27	119.5	1.47	4	0	0.417	3	0.375	0.588	0	0	0	0.435	97.14	0	direct	0	126.7	2.6	1.29843	32.93	3.46	2.51	3.17	6.82	2.59	2.59	2.59	2.71	2.96	4.61	TRUE	FALSE	1	0	35	0	2	0	33	17	16	2632	22	22	1	342	80	198	29	45	43	13	13	32.93	141	342	56	TRUE	MRILKKILIGLAILLGLGAAIAGVGVATALDWDRTHTEATASLPFYEAGMPDGIYQLEANGLVFRTRTFGMQNDGPAIVMLHGHPESSIMWQSLADRAAAEGYRVIAFDQRGYSPGARPEGVDAYMADNQVADVMAMADAAGFEDFHLVGHDWGAIIAWSTAMLHPDRISSLNILSLPHPHTLTATLVDDTPAYIRLFSLPWVPETMLLFNDLSGYRDLYTEQSEVETAEYVGIFSEPGASTATLNWYRAIRESLQVLSEREPGICMPTVFIYGDEEFWVTPDYLAQQRELVRAPYEEIELKGGHWIMQMHPEAISEAVLGNFGAPASDADAAAPGCTAAPN	MET1:MET1 | PRO2:ARG2 | ASP3:ILE3 | LEU4:LEU4 | ALA5:LYS5 | ASP6:LYS6 | LEU7:ILE7 | PHE8:LEU8 | PRO9:ILE9 | GLY10:GLY10 | PHE11:LEU11 | GLY12:ALA29 | SER13:LEU30 | GLU14:ASP31 | TRP15:TRP32 | ILE16:ASP33 | ASN17:ARG34 | THR18:THR35 | SER19:ALA59 | SER20:ASN60 | GLY21:GLY61 | ARG22:LEU62 | ILE23:VAL63 | PHE24:PHE64 | ALA25:THR66 | ARG26:ARG67 | VAL27:THR68 | GLY28:PHE69 | GLY29:GLY70 | ASP30:ASP74 | GLY31:GLY75 | PRO32:PRO76 | PRO33:ALA77 | LEU34:ILE78 | LEU35:VAL79 | LEU36:MET80 | LEU37:LEU81 | HIS38:HIS82 | GLY39:GLY83 | PHE40:HIS84 | PRO41:PRO85 | GLN42:GLU86 | THR43:SER87 | HIS44:SER88 | VAL45:ILE89 | MET46:MET90 | TRP47:TRP91 | HIS48:GLN92 | ARG49:SER93 | VAL50:LEU94 | ALA51:ALA95 | PRO52:ASP96 | LYS53:ARG97 | LEU54:ALA99 | ALA55:ALA100 | GLU56:GLU101 | ARG57:GLY102 | PHE58:TYR103 | LYS59:ARG104 | VAL60:VAL105 | ILE61:ILE106 | VAL62:ALA107 | ALA63:PHE108 | ASP64:ASP109 | LEU65:GLN110 | PRO66:ARG111 | GLY67:GLY112 | TYR68:TYR113 | GLY69:SER114 | TRP70:PRO115 | SER71:GLY116 | ASP72:ALA117 | MET73:ARG118 | PRO74:PRO119 | GLU75:GLU120 | SER76:GLY121 | ASP77:VAL122 | GLU78:ASP123 | GLN79:ALA124 | HIS80:TYR125 | THR81:GAP | PRO82:GAP | TYR83:GAP | THR84:GAP | LYS85:GAP | ARG86:GAP | ALA87:GAP | MET88:MET126 | ALA89:ALA127 | LYS90:ASN129 | GLN91:GLN130 | LEU92:VAL131 | ILE93:ALA132 | GLU94:ASP133 | ALA95:VAL134 | MET96:MET135 | GLU97:ASP139 | GLN98:ALA140 | LEU99:ALA141 | GLY100:GLY142 | HIS101:PHE143 | VAL102:GLU144 | HIS103:ASP145 | PHE104:PHE146 | ALA105:HIS147 | LEU106:LEU148 | ALA107:VAL149 | GLY108:GLY150 | HIS109:HIS151 | ASP110:ASP152 | ARG111:TRP153 | GLY112:GLY154 | ALA113:ALA155 | ARG114:ILE156 | VAL115:ILE157 | SER116:ALA158 | TYR117:TRP159 | ARG118:SER160 | LEU119:THR161 | ALA120:ALA162 | LEU121:MET163 | ASP122:LEU164 | SER123:HIS165 | PRO124:PRO166 | GLY125:ASP167 | ARG126:ARG168 | LEU127:ILE169 | SER128:SER170 | LYS129:SER171 | LEU130:LEU172 | ALA131:ASN173 | VAL132:ILE174 | LEU133:LEU175 | ASP134:SER176 | ILE135:LEU177 | LEU136:GAP | PRO137:GAP | THR138:GAP | TYR139:GAP | GLU140:GAP | TYR141:GAP | TRP142:GAP | GLN143:GAP | ARG144:GAP | MET145:GAP | ASN146:GAP | ARG147:GAP | ALA148:GAP | TYR149:GAP | ALA150:GAP | LEU151:GAP | LYS152:GAP | ILE153:GAP | TYR154:GAP | HIS155:GAP | TRP156:GAP | SER157:GAP | PHE158:GAP | LEU159:GAP | ALA160:GAP | GLN161:GAP | PRO162:GAP | ALA163:GAP | PRO164:PRO178 | LEU165:HIS179 | PRO166:PRO180 | GLU167:HIS181 | ASN168:THR182 | LEU169:LEU183 | LEU170:LEU187 | GLY171:VAL188 | GLY172:ASP189 | ASP173:ASP190 | PRO174:THR191 | ASP175:PRO192 | PHE176:ALA193 | TYR177:TYR194 | VAL178:ILE195 | LYS179:ARG196 | ALA180:LEU197 | LYS181:PHE198 | LEU182:SER199 | ALA183:LEU200 | SER184:PRO201 | TRP185:TRP202 | THR186:VAL203 | ARG187:PRO204 | ALA188:GLU205 | GLY189:ASN211 | ASP190:ASP212 | LEU191:LEU213 | SER192:SER214 | ALA193:GLY215 | PHE194:TYR216 | ASP195:ARG217 | PRO196:ASP218 | ARG197:LEU219 | ALA198:TYR220 | VAL199:THR221 | GLU200:GLU222 | HIS201:GLN223 | TYR202:SER224 | ARG203:GLU225 | ILE204:VAL226 | ALA205:ILE234 | PHE206:PHE235 | ALA207:SER236 | ASP208:GLU237 | PRO209:PRO238 | MET210:GLY239 | ARG211:ALA240 | ARG212:SER241 | HIS213:THR242 | VAL214:ALA243 | MET215:THR244 | CYS216:LEU245 | GLU217:ASN246 | ASP218:TRP247 | TYR219:TYR248 | ARG220:ARG249 | ALA221:ALA250 | GLY222:GAP | ALA223:GAP | TYR224:GAP | ALA225:GAP | ASP226:GAP | PHE227:GAP | GLU228:ILE251 | HIS229:ARG252 | ASP230:GLU253 | LYS231:SER254 | ILE232:LEU255 | ASP233:GLN256 | VAL234:VAL257 | GLU235:GLU262 | ALA236:PRO263 | GLY237:GLY264 | ASN238:GAP | LYS239:GAP | ILE240:ILE265 | PRO241:CYS266 | VAL242:MET267 | PRO243:PRO268 | MET244:THR269 | LEU245:VAL270 | ALA246:PHE271 | LEU247:ILE272 | TRP248:TYR273 | GLY249:GLY274 | ALA250:ASP275 | SER251:GLU276 | GLY252:GLU277 | ILE253:PHE278 | ALA254:GAP | GLN255:GAP | SER256:GAP | ALA257:GAP | ALA258:GAP | THR259:GAP | PRO260:GAP | LEU261:GAP | ASP262:GAP | VAL263:GAP | TRP264:GAP | ARG265:GAP | LYS266:GAP | TRP267:TRP279 | ALA268:VAL280 | SER269:THR281 | ASP270:GLU290 | VAL271:LEU291 | GLN272:VAL292 | GLY273:ARG293 | ALA274:ALA294 | PRO275:PRO295 | ILE276:TYR296 | GLU277:GLU297 | SER278:GLY303 | GLY279:GLY304 | HIS280:HIS305 | PHE281:TRP306 | LEU282:ILE307 | PRO283:MET308 | GLU284:GLN309 | GLU285:MET310 | ALA286:HIS311 | PRO287:PRO312 | ASP288:GLU313 | GLN289:ALA314 | THR290:ILE315 | ALA291:SER316 | GLU292:GLU317 | ALA293:ALA318 | LEU294:VAL319 | VAL295:LEU320 | ARG296:GLY321 | PHE297:ASN322 | PHE298:PHE323 | SER299:THR338 | ALA300:ALA339 | ALA301:ALA340 | PRO302:PRO341	Acid:SER176 | Base:HIS305 | Nuc:ASP152	ASP152	HIS305	SER176	TRP153	ILE156	MISSING	MISSING	TYR248	model_4	Failed: catalytic triad identity not conserved â€” needs Asp nucleophile, His base, Asp acid (mapped Nuc=ASP, Base=HIS, Acid=SER). (Fail) | Tier: Tier_5_Decoy | ID: 32.93%	175.6	0.72	Nuc;Carb1;Carb2;Stab_Y;Base	35 (Ints) / 22 (HeavyAtoms) = 1.59	(3.0 * 0.87) + (2.0 * 0.01) + (1.5 * 0.80) - (2.5 * 0.00) + (1.0 * 0.91) = 4.74 -> z = (raw - 2.5) / 1.25 = 1.79 -> Sigmoid = 0.8567	[0*1.5] + [2*1.0] + [0*2.5] + [0*2.0] + [33*1.0] + [17*4.0] + [16*2.0] + [0*3.0] + [0*2.5] - [3.1*0.05] = 134.85	1	0	0	0.485	1.36	0.727	1	0.741	9.93	3.46	2	173.8	645.9	10.94	204.6	3.26	10.91	0.317	0.499	1	0.28	0.32	0.123	2.23874	3.9954	3.09565	1	Tier_5_Decoy	none	1.93502	TRUE	FALSE	33.79	0	0	32.93	G	FALSE			FALSE	N/A	Tier:Tier_5_Decoy | Competence:0.000 | Consensus:0.00 | Cons:38.85	geometric_NAC_pose_quality; kinetic_feasibility_deferred_to_QMMM_Step08	PASS
52541	1819	30417	0030417_1127_A0A1C7D748_9SPHN_15_PFHpS	A0A1C7D748_9SPHN	15_PFHpS	Success	Tier_5_Decoy	FALSE	38.8	0.904359	0.876029	0.935184	0.911441	0.832309	125.347	1.2692	172.3	0.46	119.5	1.47	4	0	0.417	3	0.375	0.55	0	0	0	0.434	96.94	0	direct	0	99.8	17.3	1.3068	32.93	3.44	2.22	3.51	6.92	1.72	1.72	2.46	2.79	3.21	4.85	TRUE	FALSE	1	0	33	1	2	0	30	16	14	2632	26	26	1	342	80	198	29	45	43	11	15	32.93	141	342	56	TRUE	MRILKKILIGLAILLGLGAAIAGVGVATALDWDRTHTEATASLPFYEAGMPDGIYQLEANGLVFRTRTFGMQNDGPAIVMLHGHPESSIMWQSLADRAAAEGYRVIAFDQRGYSPGARPEGVDAYMADNQVADVMAMADAAGFEDFHLVGHDWGAIIAWSTAMLHPDRISSLNILSLPHPHTLTATLVDDTPAYIRLFSLPWVPETMLLFNDLSGYRDLYTEQSEVETAEYVGIFSEPGASTATLNWYRAIRESLQVLSEREPGICMPTVFIYGDEEFWVTPDYLAQQRELVRAPYEEIELKGGHWIMQMHPEAISEAVLGNFGAPASDADAAAPGCTAAPN	MET1:MET1 | PRO2:ARG2 | ASP3:ILE3 | LEU4:LEU4 | ALA5:LYS5 | ASP6:LYS6 | LEU7:ILE7 | PHE8:LEU8 | PRO9:ILE9 | GLY10:GLY10 | PHE11:LEU11 | GLY12:ALA29 | SER13:LEU30 | GLU14:ASP31 | TRP15:TRP32 | ILE16:ASP33 | ASN17:ARG34 | THR18:THR35 | SER19:ALA59 | SER20:ASN60 | GLY21:GLY61 | ARG22:LEU62 | ILE23:VAL63 | PHE24:PHE64 | ALA25:THR66 | ARG26:ARG67 | VAL27:THR68 | GLY28:PHE69 | GLY29:GLY70 | ASP30:ASP74 | GLY31:GLY75 | PRO32:PRO76 | PRO33:ALA77 | LEU34:ILE78 | LEU35:VAL79 | LEU36:MET80 | LEU37:LEU81 | HIS38:HIS82 | GLY39:GLY83 | PHE40:HIS84 | PRO41:PRO85 | GLN42:GLU86 | THR43:SER87 | HIS44:SER88 | VAL45:ILE89 | MET46:MET90 | TRP47:TRP91 | HIS48:GLN92 | ARG49:SER93 | VAL50:LEU94 | ALA51:ALA95 | PRO52:ASP96 | LYS53:ARG97 | LEU54:ALA99 | ALA55:ALA100 | GLU56:GLU101 | ARG57:GLY102 | PHE58:TYR103 | LYS59:ARG104 | VAL60:VAL105 | ILE61:ILE106 | VAL62:ALA107 | ALA63:PHE108 | ASP64:ASP109 | LEU65:GLN110 | PRO66:ARG111 | GLY67:GLY112 | TYR68:TYR113 | GLY69:SER114 | TRP70:PRO115 | SER71:GLY116 | ASP72:ALA117 | MET73:ARG118 | PRO74:PRO119 | GLU75:GLU120 | SER76:GLY121 | ASP77:VAL122 | GLU78:ASP123 | GLN79:ALA124 | HIS80:TYR125 | THR81:GAP | PRO82:GAP | TYR83:GAP | THR84:GAP | LYS85:GAP | ARG86:GAP | ALA87:GAP | MET88:MET126 | ALA89:ALA127 | LYS90:ASN129 | GLN91:GLN130 | LEU92:VAL131 | ILE93:ALA132 | GLU94:ASP133 | ALA95:VAL134 | MET96:MET135 | GLU97:ASP139 | GLN98:ALA140 | LEU99:ALA141 | GLY100:GLY142 | HIS101:PHE143 | VAL102:GLU144 | HIS103:ASP145 | PHE104:PHE146 | ALA105:HIS147 | LEU106:LEU148 | ALA107:VAL149 | GLY108:GLY150 | HIS109:HIS151 | ASP110:ASP152 | ARG111:TRP153 | GLY112:GLY154 | ALA113:ALA155 | ARG114:ILE156 | VAL115:ILE157 | SER116:ALA158 | TYR117:TRP159 | ARG118:SER160 | LEU119:THR161 | ALA120:ALA162 | LEU121:MET163 | ASP122:LEU164 | SER123:HIS165 | PRO124:PRO166 | GLY125:ASP167 | ARG126:ARG168 | LEU127:ILE169 | SER128:SER170 | LYS129:SER171 | LEU130:LEU172 | ALA131:ASN173 | VAL132:ILE174 | LEU133:LEU175 | ASP134:SER176 | ILE135:LEU177 | LEU136:GAP | PRO137:GAP | THR138:GAP | TYR139:GAP | GLU140:GAP | TYR141:GAP | TRP142:GAP | GLN143:GAP | ARG144:GAP | MET145:GAP | ASN146:GAP | ARG147:GAP | ALA148:GAP | TYR149:GAP | ALA150:GAP | LEU151:GAP | LYS152:GAP | ILE153:GAP | TYR154:GAP | HIS155:GAP | TRP156:GAP | SER157:GAP | PHE158:GAP | LEU159:GAP | ALA160:GAP | GLN161:GAP | PRO162:GAP | ALA163:GAP | PRO164:PRO178 | LEU165:HIS179 | PRO166:PRO180 | GLU167:HIS181 | ASN168:THR182 | LEU169:LEU183 | LEU170:LEU187 | GLY171:VAL188 | GLY172:ASP189 | ASP173:ASP190 | PRO174:THR191 | ASP175:PRO192 | PHE176:ALA193 | TYR177:TYR194 | VAL178:ILE195 | LYS179:ARG196 | ALA180:LEU197 | LYS181:PHE198 | LEU182:SER199 | ALA183:LEU200 | SER184:PRO201 | TRP185:TRP202 | THR186:VAL203 | ARG187:PRO204 | ALA188:GLU205 | GLY189:ASN211 | ASP190:ASP212 | LEU191:LEU213 | SER192:SER214 | ALA193:GLY215 | PHE194:TYR216 | ASP195:ARG217 | PRO196:ASP218 | ARG197:LEU219 | ALA198:TYR220 | VAL199:THR221 | GLU200:GLU222 | HIS201:GLN223 | TYR202:SER224 | ARG203:GLU225 | ILE204:VAL226 | ALA205:ILE234 | PHE206:PHE235 | ALA207:SER236 | ASP208:GLU237 | PRO209:PRO238 | MET210:GLY239 | ARG211:ALA240 | ARG212:SER241 | HIS213:THR242 | VAL214:ALA243 | MET215:THR244 | CYS216:LEU245 | GLU217:ASN246 | ASP218:TRP247 | TYR219:TYR248 | ARG220:ARG249 | ALA221:ALA250 | GLY222:GAP | ALA223:GAP | TYR224:GAP | ALA225:GAP | ASP226:GAP | PHE227:GAP | GLU228:ILE251 | HIS229:ARG252 | ASP230:GLU253 | LYS231:SER254 | ILE232:LEU255 | ASP233:GLN256 | VAL234:VAL257 | GLU235:GLU262 | ALA236:PRO263 | GLY237:GLY264 | ASN238:GAP | LYS239:GAP | ILE240:ILE265 | PRO241:CYS266 | VAL242:MET267 | PRO243:PRO268 | MET244:THR269 | LEU245:VAL270 | ALA246:PHE271 | LEU247:ILE272 | TRP248:TYR273 | GLY249:GLY274 | ALA250:ASP275 | SER251:GLU276 | GLY252:GLU277 | ILE253:PHE278 | ALA254:GAP | GLN255:GAP | SER256:GAP | ALA257:GAP | ALA258:GAP | THR259:GAP | PRO260:GAP | LEU261:GAP | ASP262:GAP | VAL263:GAP | TRP264:GAP | ARG265:GAP | LYS266:GAP | TRP267:TRP279 | ALA268:VAL280 | SER269:THR281 | ASP270:GLU290 | VAL271:LEU291 | GLN272:VAL292 | GLY273:ARG293 | ALA274:ALA294 | PRO275:PRO295 | ILE276:TYR296 | GLU277:GLU297 | SER278:GLY303 | GLY279:GLY304 | HIS280:HIS305 | PHE281:TRP306 | LEU282:ILE307 | PRO283:MET308 | GLU284:GLN309 | GLU285:MET310 | ALA286:HIS311 | PRO287:PRO312 | ASP288:GLU313 | GLN289:ALA314 | THR290:ILE315 | ALA291:SER316 | GLU292:GLU317 | ALA293:ALA318 | LEU294:VAL319 | VAL295:LEU320 | ARG296:GLY321 | PHE297:ASN322 | PHE298:PHE323 | SER299:THR338 | ALA300:ALA339 | ALA301:ALA340 | PRO302:PRO341	Acid:SER176 | Base:HIS305 | Nuc:ASP152	ASP152	HIS305	SER176	TRP153	ILE156	MISSING	MISSING	TYR248	model_3	Failed: catalytic triad identity not conserved â€” needs Asp nucleophile, His base, Asp acid (mapped Nuc=ASP, Base=HIS, Acid=SER). (Fail) | Tier: Tier_5_Decoy | ID: 32.93%	172.3	0.69	Nuc;Carb1;Carb2;Stab_Y;Base	33 (Ints) / 26 (HeavyAtoms) = 1.27	(3.0 * 0.88) + (2.0 * 0.01) + (1.5 * 0.63) - (2.5 * 0.00) + (1.0 * 0.90) = 4.50 -> z = (raw - 2.5) / 1.25 = 1.60 -> Sigmoid = 0.8323	[1*1.5] + [2*1.0] + [0*2.5] + [0*2.0] + [30*1.0] + [16*4.0] + [14*2.0] + [0*3.0] + [0*2.5] - [3.1*0.05] = 125.35	2	0	0	0.467	0	0.423	0.808	0.688	8.81	3.44	2	169.1	647.4	10.77	235.2	3.4	10.87	0.363	0.505	1	0	0.32	0.427	1.71911	3.8939	3.05485	1	Tier_5_Decoy	none	1.92205	TRUE	FALSE	33.9	0	0	32.93	G	FALSE			FALSE	N/A	Tier:Tier_5_Decoy | Competence:0.000 | Consensus:0.00 | Cons:38.80	geometric_NAC_pose_quality; kinetic_feasibility_deferred_to_QMMM_Step08	PASS
52542	1819	36952	0036952_1369_A0AAI8BBA4_9BURK_16_PFDS	A0AAI8BBA4_9BURK	16_PFDS	Success	Tier_5_Decoy	FALSE	60.29	0.818565	0.735335	0.861755	0.839373	0.760074	101.333	1.2	174	0.61	119.5	1.47	4	0	0.417	5	0.625	0.56	0	0	0	0.429	88.94	0	direct	0	159.7	9.9	1.33067	46.96	5.81	1.89	1.79	4.51	4.95	999	3.71	3.14	2.54	3.62	TRUE	TRUE	1	0	42	1	4	2	23	11	12	1955	35	35	1	257	53	147	36	30	31	14	21	46.96	517.5	257	55	TRUE	MASEVERTAADDFFPGFAGLDVETGDVSFRGKIGGTGSPVLLLHGYPQTHVAWRLIAPTLAKSRTVIVPDLPGYGGSRTHNDLPRWTKRRVAGALVALMDRLGHERFAVVGHDRGARAGYRLALDHPQRVAAYVSLTVVPTLDAFAGVDMTFALDAYRTAFRNPDVRHAMCEDYRAAASEGLEHDASDFAAGRKLACPTLVLWSEREQKARNTSPIDTWSGWAANATGGGLPGGHLLPEDAPNEVLSALGRFLIDGF	MET1:MET1 | PRO2:ALA2 | ASP3:SER3 | LEU4:ALA10 | ALA5:ASP11 | ASP6:ASP12 | LEU7:PHE13 | PHE8:PHE14 | PRO9:PRO15 | GLY10:GLY16 | PHE11:PHE17 | GLY12:ALA18 | SER13:GLY19 | GLU14:LEU20 | TRP15:ASP21 | ILE16:VAL22 | ASN17:GLU23 | THR18:THR24 | SER19:GLY25 | SER20:ASP26 | GLY21:VAL27 | ARG22:SER28 | ILE23:PHE29 | PHE24:ARG30 | ALA25:GLY31 | ARG26:LYS32 | VAL27:ILE33 | GLY28:GLY34 | GLY29:GLY35 | ASP30:THR36 | GLY31:GLY37 | PRO32:SER38 | PRO33:PRO39 | LEU34:VAL40 | LEU35:LEU41 | LEU36:LEU42 | LEU37:LEU43 | HIS38:HIS44 | GLY39:GLY45 | PHE40:TYR46 | PRO41:PRO47 | GLN42:GLN48 | THR43:THR49 | HIS44:HIS50 | VAL45:VAL51 | MET46:ALA52 | TRP47:TRP53 | HIS48:ARG54 | ARG49:LEU55 | VAL50:ILE56 | ALA51:ALA57 | PRO52:PRO58 | LYS53:THR59 | LEU54:LEU60 | ALA55:ALA61 | GLU56:LYS62 | ARG57:SER63 | PHE58:ARG64 | LYS59:THR65 | VAL60:VAL66 | ILE61:ILE67 | VAL62:VAL68 | ALA63:PRO69 | ASP64:ASP70 | LEU65:LEU71 | PRO66:PRO72 | GLY67:GLY73 | TYR68:TYR74 | GLY69:GLY75 | TRP70:GLY76 | SER71:SER77 | ASP72:ASP82 | MET73:LEU83 | PRO74:PRO84 | GLU75:ARG85 | SER76:GAP | ASP77:GAP | GLU78:GAP | GLN79:GAP | HIS80:GAP | THR81:GAP | PRO82:GAP | TYR83:TRP86 | THR84:THR87 | LYS85:LYS88 | ARG86:ARG89 | ALA87:ARG90 | MET88:VAL91 | ALA89:ALA92 | LYS90:GLY93 | GLN91:ALA94 | LEU92:LEU95 | ILE93:VAL96 | GLU94:ALA97 | ALA95:LEU98 | MET96:MET99 | GLU97:ASP100 | GLN98:ARG101 | LEU99:LEU102 | GLY100:GLY103 | HIS101:HIS104 | VAL102:GLU105 | HIS103:ARG106 | PHE104:PHE107 | ALA105:ALA108 | LEU106:VAL109 | ALA107:VAL110 | GLY108:GLY111 | HIS109:HIS112 | ASP110:ASP113 | ARG111:ARG114 | GLY112:GLY115 | ALA113:ALA116 | ARG114:ARG117 | VAL115:ALA118 | SER116:GLY119 | TYR117:TYR120 | ARG118:ARG121 | LEU119:LEU122 | ALA120:ALA123 | LEU121:LEU124 | ASP122:ASP125 | SER123:HIS126 | PRO124:PRO127 | GLY125:GLN128 | ARG126:ARG129 | LEU127:VAL130 | SER128:ALA131 | LYS129:ALA132 | LEU130:TYR133 | ALA131:VAL134 | VAL132:SER135 | LEU133:LEU136 | ASP134:THR137 | ILE135:VAL138 | LEU136:VAL139 | PRO137:PRO140 | THR138:THR141 | TYR139:LEU142 | GLU140:ASP143 | TYR141:GAP | TRP142:GAP | GLN143:GAP | ARG144:GAP | MET145:GAP | ASN146:GAP | ARG147:GAP | ALA148:ALA144 | TYR149:PHE145 | ALA150:ALA146 | LEU151:GAP | LYS152:GAP | ILE153:GAP | TYR154:GAP | HIS155:GAP | TRP156:GAP | SER157:GAP | PHE158:GAP | LEU159:GAP | ALA160:GAP | GLN161:GAP | PRO162:GAP | ALA163:GAP | PRO164:GAP | LEU165:GAP | PRO166:GAP | GLU167:GAP | ASN168:GAP | LEU169:GAP | LEU170:GAP | GLY171:GLY147 | GLY172:VAL148 | ASP173:ASP149 | PRO174:MET150 | ASP175:THR151 | PHE176:PHE152 | TYR177:GAP | VAL178:GAP | LYS179:GAP | ALA180:GAP | LYS181:GAP | LEU182:GAP | ALA183:GAP | SER184:GAP | TRP185:GAP | THR186:GAP | ARG187:GAP | ALA188:GAP | GLY189:GAP | ASP190:GAP | LEU191:GAP | SER192:GAP | ALA193:GAP | PHE194:GAP | ASP195:GAP | PRO196:GAP | ARG197:GAP | ALA198:ALA153 | VAL199:LEU154 | GLU200:ASP155 | HIS201:ALA156 | TYR202:TYR157 | ARG203:ARG158 | ILE204:THR159 | ALA205:ALA160 | PHE206:PHE161 | ALA207:ARG162 | ASP208:ASN163 | PRO209:PRO164 | MET210:ASP165 | ARG211:VAL166 | ARG212:ARG167 | HIS213:HIS168 | VAL214:ALA169 | MET215:MET170 | CYS216:CYS171 | GLU217:GLU172 | ASP218:ASP173 | TYR219:TYR174 | ARG220:ARG175 | ALA221:ALA176 | GLY222:ALA177 | ALA223:ALA178 | TYR224:SER179 | ALA225:GLU180 | ASP226:GLY181 | PHE227:LEU182 | GLU228:GLU183 | HIS229:HIS184 | ASP230:ASP185 | LYS231:ALA186 | ILE232:SER187 | ASP233:ASP188 | VAL234:PHE189 | GLU235:ALA190 | ALA236:ALA191 | GLY237:GLY192 | ASN238:ARG193 | LYS239:LYS194 | ILE240:LEU195 | PRO241:ALA196 | VAL242:CYS197 | PRO243:PRO198 | MET244:THR199 | LEU245:LEU200 | ALA246:VAL201 | LEU247:LEU202 | TRP248:TRP203 | GLY249:SER204 | ALA250:GLU205 | SER251:ARG206 | GLY252:GLU207 | ILE253:GLN208 | ALA254:LYS209 | GLN255:ALA210 | SER256:ARG211 | ALA257:ASN212 | ALA258:THR213 | THR259:SER214 | PRO260:PRO215 | LEU261:ILE216 | ASP262:ASP217 | VAL263:THR218 | TRP264:TRP219 | ARG265:SER220 | LYS266:GLY221 | TRP267:TRP222 | ALA268:ALA223 | SER269:ALA224 | ASP270:ASN225 | VAL271:ALA226 | GLN272:THR227 | GLY273:GLY228 | ALA274:GLY229 | PRO275:GLY230 | ILE276:LEU231 | GLU277:PRO232 | SER278:GLY233 | GLY279:GLY234 | HIS280:HIS235 | PHE281:LEU236 | LEU282:LEU237 | PRO283:PRO238 | GLU284:GLU239 | GLU285:ASP240 | ALA286:ALA241 | PRO287:PRO242 | ASP288:ASN243 | GLN289:GLU244 | THR290:VAL245 | ALA291:LEU246 | GLU292:SER247 | ALA293:ALA248 | LEU294:LEU249 | VAL295:GLY250 | ARG296:ARG251 | PHE297:PHE252 | PHE298:LEU253 | SER299:ILE254 | ALA300:ASP255 | ALA301:GLY256 | PRO302:PHE257	Acid:THR137 | Base:HIS235 | Nuc:ASP113	ASP113	HIS235	THR137	ARG114	ARG117	MISSING	MISSING	TYR174	model_3	Failed: catalytic triad identity not conserved â€” needs Asp nucleophile, His base, Asp acid (mapped Nuc=ASP, Base=HIS, Acid=THR). (Fail) | Tier: Tier_5_Decoy | ID: 46.96%	174	0.75	Nuc;Carb1;Carb2;Acid;Stab_Y;Base	42 (Ints) / 35 (HeavyAtoms) = 1.20	(3.0 * 0.74) + (2.0 * 0.01) + (1.5 * 0.60) - (2.5 * 0.00) + (1.0 * 0.82) = 3.94 -> z = (raw - 2.5) / 1.25 = 1.15 -> Sigmoid = 0.7601	[1*1.5] + [4*1.0] + [2*2.5] + [0*2.0] + [23*1.0] + [11*4.0] + [12*2.0] + [0*3.0] + [0*2.5] - [3.3*0.05] = 101.33	0	0	0	0.522	0	0.343	0.686	0.638	9.45	5.81	2	171.5	688.3	11.16	308.4	4.13	12.87	0.448	0.576	1	0	0.32	0.507	1.7945	4.61995	3.33568	1	Tier_5_Decoy	none	1.67901	TRUE	TRUE	39.74	0	0	46.96	F	FALSE			FALSE	N/A	Tier:Tier_5_Decoy | Competence:0.000 | Consensus:0.00 | Cons:60.29	geometric_NAC_pose_quality; kinetic_feasibility_deferred_to_QMMM_Step08	PASS
52543	1819	30407	0030407_1127_A0A1C7D748_9SPHN_5_PFBS	A0A1C7D748_9SPHN	5_PFBS	Success	Tier_5_Decoy	FALSE	38.23	0.927237	0.938849	0.943719	0.924334	0.860756	76.3432	1.3529	138	2.12	119.5	3.27	2	0	0.588	3	0.375	0.311	0	0	0	0.415	97.23	0	direct	0	70	20.6	1.41198	32.93	3.18	3.03	6.38	6.66	2.76	2.76	2.68	3.18	3.71	5.36	TRUE	FALSE	1	0	23	7	0	0	16	9	7	2632	17	17	1	342	80	198	29	45	43	6	9	32.93	141	342	56	TRUE	MRILKKILIGLAILLGLGAAIAGVGVATALDWDRTHTEATASLPFYEAGMPDGIYQLEANGLVFRTRTFGMQNDGPAIVMLHGHPESSIMWQSLADRAAAEGYRVIAFDQRGYSPGARPEGVDAYMADNQVADVMAMADAAGFEDFHLVGHDWGAIIAWSTAMLHPDRISSLNILSLPHPHTLTATLVDDTPAYIRLFSLPWVPETMLLFNDLSGYRDLYTEQSEVETAEYVGIFSEPGASTATLNWYRAIRESLQVLSEREPGICMPTVFIYGDEEFWVTPDYLAQQRELVRAPYEEIELKGGHWIMQMHPEAISEAVLGNFGAPASDADAAAPGCTAAPN	MET1:MET1 | PRO2:ARG2 | ASP3:ILE3 | LEU4:LEU4 | ALA5:LYS5 | ASP6:LYS6 | LEU7:ILE7 | PHE8:LEU8 | PRO9:ILE9 | GLY10:GLY10 | PHE11:LEU11 | GLY12:ALA29 | SER13:LEU30 | GLU14:ASP31 | TRP15:TRP32 | ILE16:ASP33 | ASN17:ARG34 | THR18:THR35 | SER19:ALA59 | SER20:ASN60 | GLY21:GLY61 | ARG22:LEU62 | ILE23:VAL63 | PHE24:PHE64 | ALA25:THR66 | ARG26:ARG67 | VAL27:THR68 | GLY28:PHE69 | GLY29:GLY70 | ASP30:ASP74 | GLY31:GLY75 | PRO32:PRO76 | PRO33:ALA77 | LEU34:ILE78 | LEU35:VAL79 | LEU36:MET80 | LEU37:LEU81 | HIS38:HIS82 | GLY39:GLY83 | PHE40:HIS84 | PRO41:PRO85 | GLN42:GLU86 | THR43:SER87 | HIS44:SER88 | VAL45:ILE89 | MET46:MET90 | TRP47:TRP91 | HIS48:GLN92 | ARG49:SER93 | VAL50:LEU94 | ALA51:ALA95 | PRO52:ASP96 | LYS53:ARG97 | LEU54:ALA99 | ALA55:ALA100 | GLU56:GLU101 | ARG57:GLY102 | PHE58:TYR103 | LYS59:ARG104 | VAL60:VAL105 | ILE61:ILE106 | VAL62:ALA107 | ALA63:PHE108 | ASP64:ASP109 | LEU65:GLN110 | PRO66:ARG111 | GLY67:GLY112 | TYR68:TYR113 | GLY69:SER114 | TRP70:PRO115 | SER71:GLY116 | ASP72:ALA117 | MET73:ARG118 | PRO74:PRO119 | GLU75:GLU120 | SER76:GLY121 | ASP77:VAL122 | GLU78:ASP123 | GLN79:ALA124 | HIS80:TYR125 | THR81:GAP | PRO82:GAP | TYR83:GAP | THR84:GAP | LYS85:GAP | ARG86:GAP | ALA87:GAP | MET88:MET126 | ALA89:ALA127 | LYS90:ASN129 | GLN91:GLN130 | LEU92:VAL131 | ILE93:ALA132 | GLU94:ASP133 | ALA95:VAL134 | MET96:MET135 | GLU97:ASP139 | GLN98:ALA140 | LEU99:ALA141 | GLY100:GLY142 | HIS101:PHE143 | VAL102:GLU144 | HIS103:ASP145 | PHE104:PHE146 | ALA105:HIS147 | LEU106:LEU148 | ALA107:VAL149 | GLY108:GLY150 | HIS109:HIS151 | ASP110:ASP152 | ARG111:TRP153 | GLY112:GLY154 | ALA113:ALA155 | ARG114:ILE156 | VAL115:ILE157 | SER116:ALA158 | TYR117:TRP159 | ARG118:SER160 | LEU119:THR161 | ALA120:ALA162 | LEU121:MET163 | ASP122:LEU164 | SER123:HIS165 | PRO124:PRO166 | GLY125:ASP167 | ARG126:ARG168 | LEU127:ILE169 | SER128:SER170 | LYS129:SER171 | LEU130:LEU172 | ALA131:ASN173 | VAL132:ILE174 | LEU133:LEU175 | ASP134:SER176 | ILE135:LEU177 | LEU136:GAP | PRO137:GAP | THR138:GAP | TYR139:GAP | GLU140:GAP | TYR141:GAP | TRP142:GAP | GLN143:GAP | ARG144:GAP | MET145:GAP | ASN146:GAP | ARG147:GAP | ALA148:GAP | TYR149:GAP | ALA150:GAP | LEU151:GAP | LYS152:GAP | ILE153:GAP | TYR154:GAP | HIS155:GAP | TRP156:GAP | SER157:GAP | PHE158:GAP | LEU159:GAP | ALA160:GAP | GLN161:GAP | PRO162:GAP | ALA163:GAP | PRO164:PRO178 | LEU165:HIS179 | PRO166:PRO180 | GLU167:HIS181 | ASN168:THR182 | LEU169:LEU183 | LEU170:LEU187 | GLY171:VAL188 | GLY172:ASP189 | ASP173:ASP190 | PRO174:THR191 | ASP175:PRO192 | PHE176:ALA193 | TYR177:TYR194 | VAL178:ILE195 | LYS179:ARG196 | ALA180:LEU197 | LYS181:PHE198 | LEU182:SER199 | ALA183:LEU200 | SER184:PRO201 | TRP185:TRP202 | THR186:VAL203 | ARG187:PRO204 | ALA188:GLU205 | GLY189:ASN211 | ASP190:ASP212 | LEU191:LEU213 | SER192:SER214 | ALA193:GLY215 | PHE194:TYR216 | ASP195:ARG217 | PRO196:ASP218 | ARG197:LEU219 | ALA198:TYR220 | VAL199:THR221 | GLU200:GLU222 | HIS201:GLN223 | TYR202:SER224 | ARG203:GLU225 | ILE204:VAL226 | ALA205:ILE234 | PHE206:PHE235 | ALA207:SER236 | ASP208:GLU237 | PRO209:PRO238 | MET210:GLY239 | ARG211:ALA240 | ARG212:SER241 | HIS213:THR242 | VAL214:ALA243 | MET215:THR244 | CYS216:LEU245 | GLU217:ASN246 | ASP218:TRP247 | TYR219:TYR248 | ARG220:ARG249 | ALA221:ALA250 | GLY222:GAP | ALA223:GAP | TYR224:GAP | ALA225:GAP | ASP226:GAP | PHE227:GAP | GLU228:ILE251 | HIS229:ARG252 | ASP230:GLU253 | LYS231:SER254 | ILE232:LEU255 | ASP233:GLN256 | VAL234:VAL257 | GLU235:GLU262 | ALA236:PRO263 | GLY237:GLY264 | ASN238:GAP | LYS239:GAP | ILE240:ILE265 | PRO241:CYS266 | VAL242:MET267 | PRO243:PRO268 | MET244:THR269 | LEU245:VAL270 | ALA246:PHE271 | LEU247:ILE272 | TRP248:TYR273 | GLY249:GLY274 | ALA250:ASP275 | SER251:GLU276 | GLY252:GLU277 | ILE253:PHE278 | ALA254:GAP | GLN255:GAP | SER256:GAP | ALA257:GAP | ALA258:GAP | THR259:GAP | PRO260:GAP | LEU261:GAP | ASP262:GAP | VAL263:GAP | TRP264:GAP | ARG265:GAP | LYS266:GAP | TRP267:TRP279 | ALA268:VAL280 | SER269:THR281 | ASP270:GLU290 | VAL271:LEU291 | GLN272:VAL292 | GLY273:ARG293 | ALA274:ALA294 | PRO275:PRO295 | ILE276:TYR296 | GLU277:GLU297 | SER278:GLY303 | GLY279:GLY304 | HIS280:HIS305 | PHE281:TRP306 | LEU282:ILE307 | PRO283:MET308 | GLU284:GLN309 | GLU285:MET310 | ALA286:HIS311 | PRO287:PRO312 | ASP288:GLU313 | GLN289:ALA314 | THR290:ILE315 | ALA291:SER316 | GLU292:GLU317 | ALA293:ALA318 | LEU294:VAL319 | VAL295:LEU320 | ARG296:GLY321 | PHE297:ASN322 | PHE298:PHE323 | SER299:THR338 | ALA300:ALA339 | ALA301:ALA340 | PRO302:PRO341	Acid:SER176 | Base:HIS305 | Nuc:ASP152	ASP152	HIS305	SER176	TRP153	ILE156	MISSING	MISSING	TYR248	model_1	Failed: catalytic triad identity not conserved â€” needs Asp nucleophile, His base, Asp acid (mapped Nuc=ASP, Base=HIS, Acid=SER). (Fail) | Tier: Tier_5_Decoy | ID: 32.93%	138	0.8	Nuc;Carb1;Stab_Y;Base	23 (Ints) / 17 (HeavyAtoms) = 1.35	(3.0 * 0.94) + (2.0 * 0.01) + (1.5 * 0.68) - (2.5 * 0.00) + (1.0 * 0.93) = 4.78 -> z = (raw - 2.5) / 1.25 = 1.82 -> Sigmoid = 0.8608	[7*1.5] + [0*1.0] + [0*2.5] + [0*2.0] + [16*1.0] + [9*4.0] + [7*2.0] + [0*3.0] + [0*2.5] - [3.1*0.05] = 76.34	1	0	0	0.438	0	0.294	0.941	0.668	6.72	3.18	2	121.3	675.1	10.8	160.3	2.58	7.59	0.237	0.352	1	0	0.325	0.556	2.26319	3.49682	3.13618	1	Tier_5_Decoy	none	1.76158	TRUE	FALSE	35.39	0	0	32.93	G	FALSE			FALSE	N/A	Tier:Tier_5_Decoy | Competence:0.000 | Consensus:0.00 | Cons:38.23	geometric_NAC_pose_quality; kinetic_feasibility_deferred_to_QMMM_Step08	PASS
52544	1819	30404	0030404_1127_A0A1C7D748_9SPHN_2_PFOS	A0A1C7D748_9SPHN	2_PFOS	Success	Tier_5_Decoy	FALSE	38.22	0.899585	0.862166	0.927437	0.90894	0.841892	148.843	1.4483	158	1.36	119.5	1.47	4	0	0.417	3	0.375	0.409	0	0	0	0.414	96.98	0	direct	0	105.8	40.5	1.41433	32.93	3.62	2.77	3.11	6.44	2.73	2.73	2.1	2.98	3.47	4.78	TRUE	FALSE	1	0	42	2	5	0	35	18	17	2632	29	29	1	342	80	198	29	45	43	12	17	32.93	141	342	56	TRUE	MRILKKILIGLAILLGLGAAIAGVGVATALDWDRTHTEATASLPFYEAGMPDGIYQLEANGLVFRTRTFGMQNDGPAIVMLHGHPESSIMWQSLADRAAAEGYRVIAFDQRGYSPGARPEGVDAYMADNQVADVMAMADAAGFEDFHLVGHDWGAIIAWSTAMLHPDRISSLNILSLPHPHTLTATLVDDTPAYIRLFSLPWVPETMLLFNDLSGYRDLYTEQSEVETAEYVGIFSEPGASTATLNWYRAIRESLQVLSEREPGICMPTVFIYGDEEFWVTPDYLAQQRELVRAPYEEIELKGGHWIMQMHPEAISEAVLGNFGAPASDADAAAPGCTAAPN	MET1:MET1 | PRO2:ARG2 | ASP3:ILE3 | LEU4:LEU4 | ALA5:LYS5 | ASP6:LYS6 | LEU7:ILE7 | PHE8:LEU8 | PRO9:ILE9 | GLY10:GLY10 | PHE11:LEU11 | GLY12:ALA29 | SER13:LEU30 | GLU14:ASP31 | TRP15:TRP32 | ILE16:ASP33 | ASN17:ARG34 | THR18:THR35 | SER19:ALA59 | SER20:ASN60 | GLY21:GLY61 | ARG22:LEU62 | ILE23:VAL63 | PHE24:PHE64 | ALA25:THR66 | ARG26:ARG67 | VAL27:THR68 | GLY28:PHE69 | GLY29:GLY70 | ASP30:ASP74 | GLY31:GLY75 | PRO32:PRO76 | PRO33:ALA77 | LEU34:ILE78 | LEU35:VAL79 | LEU36:MET80 | LEU37:LEU81 | HIS38:HIS82 | GLY39:GLY83 | PHE40:HIS84 | PRO41:PRO85 | GLN42:GLU86 | THR43:SER87 | HIS44:SER88 | VAL45:ILE89 | MET46:MET90 | TRP47:TRP91 | HIS48:GLN92 | ARG49:SER93 | VAL50:LEU94 | ALA51:ALA95 | PRO52:ASP96 | LYS53:ARG97 | LEU54:ALA99 | ALA55:ALA100 | GLU56:GLU101 | ARG57:GLY102 | PHE58:TYR103 | LYS59:ARG104 | VAL60:VAL105 | ILE61:ILE106 | VAL62:ALA107 | ALA63:PHE108 | ASP64:ASP109 | LEU65:GLN110 | PRO66:ARG111 | GLY67:GLY112 | TYR68:TYR113 | GLY69:SER114 | TRP70:PRO115 | SER71:GLY116 | ASP72:ALA117 | MET73:ARG118 | PRO74:PRO119 | GLU75:GLU120 | SER76:GLY121 | ASP77:VAL122 | GLU78:ASP123 | GLN79:ALA124 | HIS80:TYR125 | THR81:GAP | PRO82:GAP | TYR83:GAP | THR84:GAP | LYS85:GAP | ARG86:GAP | ALA87:GAP | MET88:MET126 | ALA89:ALA127 | LYS90:ASN129 | GLN91:GLN130 | LEU92:VAL131 | ILE93:ALA132 | GLU94:ASP133 | ALA95:VAL134 | MET96:MET135 | GLU97:ASP139 | GLN98:ALA140 | LEU99:ALA141 | GLY100:GLY142 | HIS101:PHE143 | VAL102:GLU144 | HIS103:ASP145 | PHE104:PHE146 | ALA105:HIS147 | LEU106:LEU148 | ALA107:VAL149 | GLY108:GLY150 | HIS109:HIS151 | ASP110:ASP152 | ARG111:TRP153 | GLY112:GLY154 | ALA113:ALA155 | ARG114:ILE156 | VAL115:ILE157 | SER116:ALA158 | TYR117:TRP159 | ARG118:SER160 | LEU119:THR161 | ALA120:ALA162 | LEU121:MET163 | ASP122:LEU164 | SER123:HIS165 | PRO124:PRO166 | GLY125:ASP167 | ARG126:ARG168 | LEU127:ILE169 | SER128:SER170 | LYS129:SER171 | LEU130:LEU172 | ALA131:ASN173 | VAL132:ILE174 | LEU133:LEU175 | ASP134:SER176 | ILE135:LEU177 | LEU136:GAP | PRO137:GAP | THR138:GAP | TYR139:GAP | GLU140:GAP | TYR141:GAP | TRP142:GAP | GLN143:GAP | ARG144:GAP | MET145:GAP | ASN146:GAP | ARG147:GAP | ALA148:GAP | TYR149:GAP | ALA150:GAP | LEU151:GAP | LYS152:GAP | ILE153:GAP | TYR154:GAP | HIS155:GAP | TRP156:GAP | SER157:GAP | PHE158:GAP | LEU159:GAP | ALA160:GAP | GLN161:GAP | PRO162:GAP | ALA163:GAP | PRO164:PRO178 | LEU165:HIS179 | PRO166:PRO180 | GLU167:HIS181 | ASN168:THR182 | LEU169:LEU183 | LEU170:LEU187 | GLY171:VAL188 | GLY172:ASP189 | ASP173:ASP190 | PRO174:THR191 | ASP175:PRO192 | PHE176:ALA193 | TYR177:TYR194 | VAL178:ILE195 | LYS179:ARG196 | ALA180:LEU197 | LYS181:PHE198 | LEU182:SER199 | ALA183:LEU200 | SER184:PRO201 | TRP185:TRP202 | THR186:VAL203 | ARG187:PRO204 | ALA188:GLU205 | GLY189:ASN211 | ASP190:ASP212 | LEU191:LEU213 | SER192:SER214 | ALA193:GLY215 | PHE194:TYR216 | ASP195:ARG217 | PRO196:ASP218 | ARG197:LEU219 | ALA198:TYR220 | VAL199:THR221 | GLU200:GLU222 | HIS201:GLN223 | TYR202:SER224 | ARG203:GLU225 | ILE204:VAL226 | ALA205:ILE234 | PHE206:PHE235 | ALA207:SER236 | ASP208:GLU237 | PRO209:PRO238 | MET210:GLY239 | ARG211:ALA240 | ARG212:SER241 | HIS213:THR242 | VAL214:ALA243 | MET215:THR244 | CYS216:LEU245 | GLU217:ASN246 | ASP218:TRP247 | TYR219:TYR248 | ARG220:ARG249 | ALA221:ALA250 | GLY222:GAP | ALA223:GAP | TYR224:GAP | ALA225:GAP | ASP226:GAP | PHE227:GAP | GLU228:ILE251 | HIS229:ARG252 | ASP230:GLU253 | LYS231:SER254 | ILE232:LEU255 | ASP233:GLN256 | VAL234:VAL257 | GLU235:GLU262 | ALA236:PRO263 | GLY237:GLY264 | ASN238:GAP | LYS239:GAP | ILE240:ILE265 | PRO241:CYS266 | VAL242:MET267 | PRO243:PRO268 | MET244:THR269 | LEU245:VAL270 | ALA246:PHE271 | LEU247:ILE272 | TRP248:TYR273 | GLY249:GLY274 | ALA250:ASP275 | SER251:GLU276 | GLY252:GLU277 | ILE253:PHE278 | ALA254:GAP | GLN255:GAP | SER256:GAP | ALA257:GAP | ALA258:GAP | THR259:GAP | PRO260:GAP | LEU261:GAP | ASP262:GAP | VAL263:GAP | TRP264:GAP | ARG265:GAP | LYS266:GAP | TRP267:TRP279 | ALA268:VAL280 | SER269:THR281 | ASP270:GLU290 | VAL271:LEU291 | GLN272:VAL292 | GLY273:ARG293 | ALA274:ALA294 | PRO275:PRO295 | ILE276:TYR296 | GLU277:GLU297 | SER278:GLY303 | GLY279:GLY304 | HIS280:HIS305 | PHE281:TRP306 | LEU282:ILE307 | PRO283:MET308 | GLU284:GLN309 | GLU285:MET310 | ALA286:HIS311 | PRO287:PRO312 | ASP288:GLU313 | GLN289:ALA314 | THR290:ILE315 | ALA291:SER316 | GLU292:GLU317 | ALA293:ALA318 | LEU294:VAL319 | VAL295:LEU320 | ARG296:GLY321 | PHE297:ASN322 | PHE298:PHE323 | SER299:THR338 | ALA300:ALA339 | ALA301:ALA340 | PRO302:PRO341	Acid:SER176 | Base:HIS305 | Nuc:ASP152	ASP152	HIS305	SER176	TRP153	ILE156	MISSING	MISSING	TYR248	model_1	Failed: catalytic triad identity not conserved â€” needs Asp nucleophile, His base, Asp acid (mapped Nuc=ASP, Base=HIS, Acid=SER). (Fail) | Tier: Tier_5_Decoy | ID: 32.93%	158	0.7	Nuc;Carb1;Carb2;Stab_Y;Base	42 (Ints) / 29 (HeavyAtoms) = 1.45	(3.0 * 0.86) + (2.0 * 0.01) + (1.5 * 0.72) - (2.5 * 0.00) + (1.0 * 0.90) = 4.59 -> z = (raw - 2.5) / 1.25 = 1.67 -> Sigmoid = 0.8419	[2*1.5] + [5*1.0] + [0*2.5] + [0*2.0] + [35*1.0] + [18*4.0] + [17*2.0] + [0*3.0] + [0*2.5] - [3.1*0.05] = 148.84	1	0	0	0.486	0	0.448	0.793	0.671	10.27	3.62	2	149	647.4	10.78	261.1	3.68	11.87	0.403	0.55	1	0	0.32	0.402	1.9013	3.99954	3.13982	1	Tier_5_Decoy	none	1.99927	TRUE	FALSE	33.24	0	0	32.93	G	FALSE			FALSE	N/A	Tier:Tier_5_Decoy | Competence:0.000 | Consensus:0.00 | Cons:38.22	geometric_NAC_pose_quality; kinetic_feasibility_deferred_to_QMMM_Step08	PASS
52545	2001	28667	0028667_1062_BIOH_PECAS_20_GenX	BIOH_PECAS	20_GenX	Success	Tier_5_Decoy	FALSE	31.59	0.963814	0.916552	0.967835	0.97563	0.89902	94.8304	2.2	0	999	999	0	0	0	0.1	1	0.125	0	1	0	0	0.408	98.89	0	none	0	999	999	1.4493	32.03	999	999	6.96	4.83	3	3	3	2.98	999	3.42	TRUE	FALSE	1	0	44	3	16	1	22	3	19	1968	20	20	1	255	57	153	24	26	24	11	11	32.03	105.5	255	71	TRUE	MAALYWQTEGAGNTDLVLLHGWGLNAQVWQSMVVRLAPHFRLHLVDLPGYGRSQGFGPMPLNDMANIVLTQAPERAVWLGWSLGGLVASQIALSAPLRVEKLITVASSPCFSAQDDWPGIKPDVLQGFQQQLSEDFQRTVERFLALQTLGTENARQDARLLKGVVLEQPMPSVDVLNGGLEILREADLRQPLADLTVPLLRLYGALDGLVPRKVAGRLDDEWPNSTSVVMPKAAHAPFISHPDAFTEQVIAFAQA	MET1:MET1 | PRO2:GAP | ASP3:GAP | LEU4:GAP | ALA5:ALA2 | ASP6:ALA3 | LEU7:LEU4 | PHE8:TYR5 | PRO9:GAP | GLY10:GAP | PHE11:GAP | GLY12:GAP | SER13:GAP | GLU14:GAP | TRP15:TRP6 | ILE16:GLN7 | ASN17:THR8 | THR18:GLU9 | SER19:GLY10 | SER20:ALA11 | GLY21:GLY12 | ARG22:GAP | ILE23:GAP | PHE24:GAP | ALA25:GAP | ARG26:GAP | VAL27:GAP | GLY28:GAP | GLY29:GAP | ASP30:GAP | GLY31:ASN13 | PRO32:THR14 | PRO33:ASP15 | LEU34:LEU16 | LEU35:VAL17 | LEU36:LEU18 | LEU37:LEU19 | HIS38:HIS20 | GLY39:GLY21 | PHE40:TRP22 | PRO41:GLY23 | GLN42:LEU24 | THR43:ASN25 | HIS44:ALA26 | VAL45:GLN27 | MET46:VAL28 | TRP47:TRP29 | HIS48:GLN30 | ARG49:SER31 | VAL50:MET32 | ALA51:VAL33 | PRO52:VAL34 | LYS53:ARG35 | LEU54:LEU36 | ALA55:ALA37 | GLU56:PRO38 | ARG57:HIS39 | PHE58:PHE40 | LYS59:ARG41 | VAL60:LEU42 | ILE61:HIS43 | VAL62:LEU44 | ALA63:VAL45 | ASP64:ASP46 | LEU65:LEU47 | PRO66:PRO48 | GLY67:GLY49 | TYR68:TYR50 | GLY69:GLY51 | TRP70:ARG52 | SER71:SER53 | ASP72:GLN54 | MET73:MET59 | PRO74:PRO60 | GLU75:LEU61 | SER76:ASN62 | ASP77:ASP63 | GLU78:GAP | GLN79:GAP | HIS80:GAP | THR81:GAP | PRO82:GAP | TYR83:GAP | THR84:GAP | LYS85:GAP | ARG86:GAP | ALA87:GAP | MET88:MET64 | ALA89:ALA65 | LYS90:ASN66 | GLN91:VAL68 | LEU92:LEU69 | ILE93:THR70 | GLU94:GLN71 | ALA95:ALA72 | MET96:PRO73 | GLU97:GLU74 | GLN98:ARG75 | LEU99:ALA76 | GLY100:VAL77 | HIS101:TRP78 | VAL102:LEU79 | HIS103:GLY80 | PHE104:TRP81 | ALA105:SER82 | LEU106:LEU83 | ALA107:GAP | GLY108:GAP | HIS109:GAP | ASP110:GAP | ARG111:GAP | GLY112:GLY84 | ALA113:GLY85 | ARG114:LEU86 | VAL115:VAL87 | SER116:ALA88 | TYR117:SER89 | ARG118:GLN90 | LEU119:ILE91 | ALA120:ALA92 | LEU121:LEU93 | ASP122:SER94 | SER123:ALA95 | PRO124:PRO96 | GLY125:LEU97 | ARG126:ARG98 | LEU127:VAL99 | SER128:GLU100 | LYS129:LYS101 | LEU130:LEU102 | ALA131:ILE103 | VAL132:THR104 | LEU133:VAL105 | ASP134:ALA106 | ILE135:SER107 | LEU136:SER108 | PRO137:PRO109 | THR138:CYS110 | TYR139:PHE111 | GLU140:ASP115 | TYR141:ASP116 | TRP142:TRP117 | GLN143:GAP | ARG144:GAP | MET145:GAP | ASN146:GAP | ARG147:GAP | ALA148:GAP | TYR149:GAP | ALA150:GAP | LEU151:GAP | LYS152:GAP | ILE153:GAP | TYR154:GAP | HIS155:GAP | TRP156:GAP | SER157:GAP | PHE158:GAP | LEU159:GAP | ALA160:GAP | GLN161:GAP | PRO162:PRO118 | ALA163:GLY119 | PRO164:ILE120 | LEU165:LYS121 | PRO166:PRO122 | GLU167:ASP123 | ASN168:VAL124 | LEU169:LEU125 | LEU170:GLN126 | GLY171:GLY127 | GLY172:PHE128 | ASP173:SER133 | PRO174:GLU134 | ASP175:ASP135 | PHE176:PHE136 | TYR177:GLN137 | VAL178:VAL140 | LYS179:GLU141 | ALA180:ARG142 | LYS181:PHE143 | LEU182:LEU144 | ALA183:ALA145 | SER184:LEU146 | TRP185:GLN147 | THR186:THR148 | ARG187:LEU149 | ALA188:GLY150 | GLY189:THR151 | ASP190:GLU152 | LEU191:ASN153 | SER192:ALA154 | ALA193:ARG155 | PHE194:GLN156 | ASP195:ASP157 | PRO196:ALA158 | ARG197:ARG159 | ALA198:LEU160 | VAL199:LEU161 | GLU200:LYS162 | HIS201:GAP | TYR202:GAP | ARG203:GLY163 | ILE204:VAL164 | ALA205:VAL165 | PHE206:LEU166 | ALA207:GLU167 | ASP208:GLN168 | PRO209:PRO169 | MET210:MET170 | ARG211:PRO171 | ARG212:SER172 | HIS213:GLU181 | VAL214:ILE182 | MET215:LEU183 | CYS216:ARG184 | GLU217:GLU185 | ASP218:GAP | TYR219:GAP | ARG220:GAP | ALA221:GAP | GLY222:GAP | ALA223:GAP | TYR224:GAP | ALA225:ALA186 | ASP226:ASP187 | PHE227:LEU188 | GLU228:ARG189 | HIS229:GLN190 | ASP230:PRO191 | LYS231:LEU192 | ILE232:ALA193 | ASP233:ASP194 | VAL234:GAP | GLU235:GAP | ALA236:GAP | GLY237:GAP | ASN238:GAP | LYS239:GAP | ILE240:LEU195 | PRO241:THR196 | VAL242:VAL197 | PRO243:PRO198 | MET244:LEU199 | LEU245:LEU200 | ALA246:ARG201 | LEU247:LEU202 | TRP248:TYR203 | GLY249:GLY204 | ALA250:ALA205 | SER251:LEU206 | GLY252:ASP207 | ILE253:VAL210 | ALA254:PRO211 | GLN255:ARG212 | SER256:LYS213 | ALA257:VAL214 | ALA258:ALA215 | THR259:GLY216 | PRO260:ARG217 | LEU261:LEU218 | ASP262:ASP219 | VAL263:GAP | TRP264:GAP | ARG265:ASP220 | LYS266:GLU221 | TRP267:TRP222 | ALA268:PRO223 | SER269:ASN224 | ASP270:SER225 | VAL271:THR226 | GLN272:SER227 | GLY273:VAL228 | ALA274:VAL229 | PRO275:MET230 | ILE276:PRO231 | GLU277:LYS232 | SER278:ALA233 | GLY279:ALA234 | HIS280:HIS235 | PHE281:ALA236 | LEU282:PRO237 | PRO283:PHE238 | GLU284:ILE239 | GLU285:SER240 | ALA286:HIS241 | PRO287:PRO242 | ASP288:ASP243 | GLN289:ALA244 | THR290:PHE245 | ALA291:THR246 | GLU292:GLU247 | ALA293:GLN248 | LEU294:VAL249 | VAL295:ILE250 | ARG296:ALA251 | PHE297:PHE252 | PHE298:GAP | SER299:GAP | ALA300:ALA253 | ALA301:GLN254 | PRO302:ALA255	Acid:ALA106 | Base:HIS235 | Nuc:MISSING	MISSING	HIS235	ALA106	MISSING	LEU86	MISSING	MISSING	MISSING	model_0	Failed: catalytic triad identity not conserved â€” needs Asp nucleophile, His base, Asp acid (mapped Nuc=MISSING, Base=HIS, Acid=ALA). (Fail) | Tier: Tier_5_Decoy | ID: 32.03%	0	0.35	Acid;Base	44 (Ints) / 20 (HeavyAtoms) = 2.20	(3.0 * 0.92) + (2.0 * 0.01) + (1.5 * 1.00) - (2.5 * 0.00) + (1.0 * 0.96) = 5.23 -> z = (raw - 2.5) / 1.25 = 2.19 -> Sigmoid = 0.8990	[3*1.5] + [16*1.0] + [1*2.5] + [0*2.0] + [22*1.0] + [3*4.0] + [19*2.0] + [0*3.0] + [0*2.5] - [3.4*0.05] = 94.83	0	0	0	0.864	10.5	1	0.4	0.823	7.2	999	1	0	157.9	10.13	177.1	2.83	8.07	1.122	0.398	0	0.35	0	0	2.33223	4.9364	3.39103	0	Tier_5_Decoy	none	2.42675	TRUE	FALSE	29.89	0	0	32.03	G	FALSE			FALSE	N/A	Tier:Tier_5_Decoy | Competence:0.000 | Consensus:0.00 | Cons:31.59	geometric_NAC_pose_quality; kinetic_feasibility_deferred_to_QMMM_Step08	PASS
52546	2003	28672	0028672_1062_BIOH_PECAS_25_TFA	BIOH_PECAS	25_TFA	Success	Tier_5_Decoy	FALSE	29.9	0.971082	0.956179	0.971883	0.974807	0.907819	50.8388	3.1429	0	999	999	0	0	0	0.1	1	0.125	0	1	0	0	0.407	98.87	0	none	0	999	999	1.45997	32.03	999	999	7.2	5.41	3.34	3.34	3.34	3.2	999	3.43	TRUE	FALSE	1	0	22	5	5	1	10	3	7	1968	7	7	1	255	57	153	24	26	24	3	3	32.03	105.5	255	71	TRUE	MAALYWQTEGAGNTDLVLLHGWGLNAQVWQSMVVRLAPHFRLHLVDLPGYGRSQGFGPMPLNDMANIVLTQAPERAVWLGWSLGGLVASQIALSAPLRVEKLITVASSPCFSAQDDWPGIKPDVLQGFQQQLSEDFQRTVERFLALQTLGTENARQDARLLKGVVLEQPMPSVDVLNGGLEILREADLRQPLADLTVPLLRLYGALDGLVPRKVAGRLDDEWPNSTSVVMPKAAHAPFISHPDAFTEQVIAFAQA	MET1:MET1 | PRO2:GAP | ASP3:GAP | LEU4:GAP | ALA5:ALA2 | ASP6:ALA3 | LEU7:LEU4 | PHE8:TYR5 | PRO9:GAP | GLY10:GAP | PHE11:GAP | GLY12:GAP | SER13:GAP | GLU14:GAP | TRP15:TRP6 | ILE16:GLN7 | ASN17:THR8 | THR18:GLU9 | SER19:GLY10 | SER20:ALA11 | GLY21:GLY12 | ARG22:GAP | ILE23:GAP | PHE24:GAP | ALA25:GAP | ARG26:GAP | VAL27:GAP | GLY28:GAP | GLY29:GAP | ASP30:GAP | GLY31:ASN13 | PRO32:THR14 | PRO33:ASP15 | LEU34:LEU16 | LEU35:VAL17 | LEU36:LEU18 | LEU37:LEU19 | HIS38:HIS20 | GLY39:GLY21 | PHE40:TRP22 | PRO41:GLY23 | GLN42:LEU24 | THR43:ASN25 | HIS44:ALA26 | VAL45:GLN27 | MET46:VAL28 | TRP47:TRP29 | HIS48:GLN30 | ARG49:SER31 | VAL50:MET32 | ALA51:VAL33 | PRO52:VAL34 | LYS53:ARG35 | LEU54:LEU36 | ALA55:ALA37 | GLU56:PRO38 | ARG57:HIS39 | PHE58:PHE40 | LYS59:ARG41 | VAL60:LEU42 | ILE61:HIS43 | VAL62:LEU44 | ALA63:VAL45 | ASP64:ASP46 | LEU65:LEU47 | PRO66:PRO48 | GLY67:GLY49 | TYR68:TYR50 | GLY69:GLY51 | TRP70:ARG52 | SER71:SER53 | ASP72:GLN54 | MET73:MET59 | PRO74:PRO60 | GLU75:LEU61 | SER76:ASN62 | ASP77:ASP63 | GLU78:GAP | GLN79:GAP | HIS80:GAP | THR81:GAP | PRO82:GAP | TYR83:GAP | THR84:GAP | LYS85:GAP | ARG86:GAP | ALA87:GAP | MET88:MET64 | ALA89:ALA65 | LYS90:ASN66 | GLN91:VAL68 | LEU92:LEU69 | ILE93:THR70 | GLU94:GLN71 | ALA95:ALA72 | MET96:PRO73 | GLU97:GLU74 | GLN98:ARG75 | LEU99:ALA76 | GLY100:VAL77 | HIS101:TRP78 | VAL102:LEU79 | HIS103:GLY80 | PHE104:TRP81 | ALA105:SER82 | LEU106:LEU83 | ALA107:GAP | GLY108:GAP | HIS109:GAP | ASP110:GAP | ARG111:GAP | GLY112:GLY84 | ALA113:GLY85 | ARG114:LEU86 | VAL115:VAL87 | SER116:ALA88 | TYR117:SER89 | ARG118:GLN90 | LEU119:ILE91 | ALA120:ALA92 | LEU121:LEU93 | ASP122:SER94 | SER123:ALA95 | PRO124:PRO96 | GLY125:LEU97 | ARG126:ARG98 | LEU127:VAL99 | SER128:GLU100 | LYS129:LYS101 | LEU130:LEU102 | ALA131:ILE103 | VAL132:THR104 | LEU133:VAL105 | ASP134:ALA106 | ILE135:SER107 | LEU136:SER108 | PRO137:PRO109 | THR138:CYS110 | TYR139:PHE111 | GLU140:ASP115 | TYR141:ASP116 | TRP142:TRP117 | GLN143:GAP | ARG144:GAP | MET145:GAP | ASN146:GAP | ARG147:GAP | ALA148:GAP | TYR149:GAP | ALA150:GAP | LEU151:GAP | LYS152:GAP | ILE153:GAP | TYR154:GAP | HIS155:GAP | TRP156:GAP | SER157:GAP | PHE158:GAP | LEU159:GAP | ALA160:GAP | GLN161:GAP | PRO162:PRO118 | ALA163:GLY119 | PRO164:ILE120 | LEU165:LYS121 | PRO166:PRO122 | GLU167:ASP123 | ASN168:VAL124 | LEU169:LEU125 | LEU170:GLN126 | GLY171:GLY127 | GLY172:PHE128 | ASP173:SER133 | PRO174:GLU134 | ASP175:ASP135 | PHE176:PHE136 | TYR177:GLN137 | VAL178:VAL140 | LYS179:GLU141 | ALA180:ARG142 | LYS181:PHE143 | LEU182:LEU144 | ALA183:ALA145 | SER184:LEU146 | TRP185:GLN147 | THR186:THR148 | ARG187:LEU149 | ALA188:GLY150 | GLY189:THR151 | ASP190:GLU152 | LEU191:ASN153 | SER192:ALA154 | ALA193:ARG155 | PHE194:GLN156 | ASP195:ASP157 | PRO196:ALA158 | ARG197:ARG159 | ALA198:LEU160 | VAL199:LEU161 | GLU200:LYS162 | HIS201:GAP | TYR202:GAP | ARG203:GLY163 | ILE204:VAL164 | ALA205:VAL165 | PHE206:LEU166 | ALA207:GLU167 | ASP208:GLN168 | PRO209:PRO169 | MET210:MET170 | ARG211:PRO171 | ARG212:SER172 | HIS213:GLU181 | VAL214:ILE182 | MET215:LEU183 | CYS216:ARG184 | GLU217:GLU185 | ASP218:GAP | TYR219:GAP | ARG220:GAP | ALA221:GAP | GLY222:GAP | ALA223:GAP | TYR224:GAP | ALA225:ALA186 | ASP226:ASP187 | PHE227:LEU188 | GLU228:ARG189 | HIS229:GLN190 | ASP230:PRO191 | LYS231:LEU192 | ILE232:ALA193 | ASP233:ASP194 | VAL234:GAP | GLU235:GAP | ALA236:GAP | GLY237:GAP | ASN238:GAP | LYS239:GAP | ILE240:LEU195 | PRO241:THR196 | VAL242:VAL197 | PRO243:PRO198 | MET244:LEU199 | LEU245:LEU200 | ALA246:ARG201 | LEU247:LEU202 | TRP248:TYR203 | GLY249:GLY204 | ALA250:ALA205 | SER251:LEU206 | GLY252:ASP207 | ILE253:VAL210 | ALA254:PRO211 | GLN255:ARG212 | SER256:LYS213 | ALA257:VAL214 | ALA258:ALA215 | THR259:GLY216 | PRO260:ARG217 | LEU261:LEU218 | ASP262:ASP219 | VAL263:GAP | TRP264:GAP | ARG265:ASP220 | LYS266:GLU221 | TRP267:TRP222 | ALA268:PRO223 | SER269:ASN224 | ASP270:SER225 | VAL271:THR226 | GLN272:SER227 | GLY273:VAL228 | ALA274:VAL229 | PRO275:MET230 | ILE276:PRO231 | GLU277:LYS232 | SER278:ALA233 | GLY279:ALA234 | HIS280:HIS235 | PHE281:ALA236 | LEU282:PRO237 | PRO283:PHE238 | GLU284:ILE239 | GLU285:SER240 | ALA286:HIS241 | PRO287:PRO242 | ASP288:ASP243 | GLN289:ALA244 | THR290:PHE245 | ALA291:THR246 | GLU292:GLU247 | ALA293:GLN248 | LEU294:VAL249 | VAL295:ILE250 | ARG296:ALA251 | PHE297:PHE252 | PHE298:GAP | SER299:GAP | ALA300:ALA253 | ALA301:GLN254 | PRO302:ALA255	Acid:ALA106 | Base:HIS235 | Nuc:MISSING	MISSING	HIS235	ALA106	MISSING	LEU86	MISSING	MISSING	MISSING	model_0	Failed: catalytic triad identity not conserved â€” needs Asp nucleophile, His base, Asp acid (mapped Nuc=MISSING, Base=HIS, Acid=ALA). (Fail) | Tier: Tier_5_Decoy | ID: 32.03%	0	0.35	Acid;Base	22 (Ints) / 7 (HeavyAtoms) = 3.14	(3.0 * 0.96) + (2.0 * 0.01) + (1.5 * 1.00) - (2.5 * 0.00) + (1.0 * 0.97) = 5.36 -> z = (raw - 2.5) / 1.25 = 2.29 -> Sigmoid = 0.9078	[5*1.5] + [5*1.0] + [1*2.5] + [0*2.0] + [10*1.0] + [3*4.0] + [7*2.0] + [0*3.0] + [0*2.5] - [3.2*0.05] = 50.84	0	0	0	0.7	24.64	1	0.857	0.888	2.35	999	1	0	156.2	10.06	67.4	1.52	3.49	0.431	0.174	1	0.35	0	0	2.16877	4.68633	3.22444	0	Tier_5_Decoy	none	2.38194	TRUE	FALSE	30.18	0	0	32.03	G	FALSE			FALSE	N/A	Tier:Tier_5_Decoy | Competence:0.000 | Consensus:0.00 | Cons:29.90	geometric_NAC_pose_quality; kinetic_feasibility_deferred_to_QMMM_Step08	PASS
52547	2001	28660	0028660_1062_BIOH_PECAS_13_PFHpA	BIOH_PECAS	13_PFHpA	Success	Tier_5_Decoy	FALSE	31.69	0.969933	0.936638	0.971817	0.978257	0.898893	100.838	1.9091	0	999	999	0	0	0	0.1	1	0.125	0	1	0	0	0.406	98.9	0	none	0	999	999	1.46067	32.03	999	999	7.21	5.3	4.56	4.56	4.56	2.71	999	3.46	TRUE	FALSE	1	0	42	5	10	1	25	3	22	1968	22	22	1	255	57	153	24	26	24	11	13	32.03	105.5	255	71	TRUE	MAALYWQTEGAGNTDLVLLHGWGLNAQVWQSMVVRLAPHFRLHLVDLPGYGRSQGFGPMPLNDMANIVLTQAPERAVWLGWSLGGLVASQIALSAPLRVEKLITVASSPCFSAQDDWPGIKPDVLQGFQQQLSEDFQRTVERFLALQTLGTENARQDARLLKGVVLEQPMPSVDVLNGGLEILREADLRQPLADLTVPLLRLYGALDGLVPRKVAGRLDDEWPNSTSVVMPKAAHAPFISHPDAFTEQVIAFAQA	MET1:MET1 | PRO2:GAP | ASP3:GAP | LEU4:GAP | ALA5:ALA2 | ASP6:ALA3 | LEU7:LEU4 | PHE8:TYR5 | PRO9:GAP | GLY10:GAP | PHE11:GAP | GLY12:GAP | SER13:GAP | GLU14:GAP | TRP15:TRP6 | ILE16:GLN7 | ASN17:THR8 | THR18:GLU9 | SER19:GLY10 | SER20:ALA11 | GLY21:GLY12 | ARG22:GAP | ILE23:GAP | PHE24:GAP | ALA25:GAP | ARG26:GAP | VAL27:GAP | GLY28:GAP | GLY29:GAP | ASP30:GAP | GLY31:ASN13 | PRO32:THR14 | PRO33:ASP15 | LEU34:LEU16 | LEU35:VAL17 | LEU36:LEU18 | LEU37:LEU19 | HIS38:HIS20 | GLY39:GLY21 | PHE40:TRP22 | PRO41:GLY23 | GLN42:LEU24 | THR43:ASN25 | HIS44:ALA26 | VAL45:GLN27 | MET46:VAL28 | TRP47:TRP29 | HIS48:GLN30 | ARG49:SER31 | VAL50:MET32 | ALA51:VAL33 | PRO52:VAL34 | LYS53:ARG35 | LEU54:LEU36 | ALA55:ALA37 | GLU56:PRO38 | ARG57:HIS39 | PHE58:PHE40 | LYS59:ARG41 | VAL60:LEU42 | ILE61:HIS43 | VAL62:LEU44 | ALA63:VAL45 | ASP64:ASP46 | LEU65:LEU47 | PRO66:PRO48 | GLY67:GLY49 | TYR68:TYR50 | GLY69:GLY51 | TRP70:ARG52 | SER71:SER53 | ASP72:GLN54 | MET73:MET59 | PRO74:PRO60 | GLU75:LEU61 | SER76:ASN62 | ASP77:ASP63 | GLU78:GAP | GLN79:GAP | HIS80:GAP | THR81:GAP | PRO82:GAP | TYR83:GAP | THR84:GAP | LYS85:GAP | ARG86:GAP | ALA87:GAP | MET88:MET64 | ALA89:ALA65 | LYS90:ASN66 | GLN91:VAL68 | LEU92:LEU69 | ILE93:THR70 | GLU94:GLN71 | ALA95:ALA72 | MET96:PRO73 | GLU97:GLU74 | GLN98:ARG75 | LEU99:ALA76 | GLY100:VAL77 | HIS101:TRP78 | VAL102:LEU79 | HIS103:GLY80 | PHE104:TRP81 | ALA105:SER82 | LEU106:LEU83 | ALA107:GAP | GLY108:GAP | HIS109:GAP | ASP110:GAP | ARG111:GAP | GLY112:GLY84 | ALA113:GLY85 | ARG114:LEU86 | VAL115:VAL87 | SER116:ALA88 | TYR117:SER89 | ARG118:GLN90 | LEU119:ILE91 | ALA120:ALA92 | LEU121:LEU93 | ASP122:SER94 | SER123:ALA95 | PRO124:PRO96 | GLY125:LEU97 | ARG126:ARG98 | LEU127:VAL99 | SER128:GLU100 | LYS129:LYS101 | LEU130:LEU102 | ALA131:ILE103 | VAL132:THR104 | LEU133:VAL105 | ASP134:ALA106 | ILE135:SER107 | LEU136:SER108 | PRO137:PRO109 | THR138:CYS110 | TYR139:PHE111 | GLU140:ASP115 | TYR141:ASP116 | TRP142:TRP117 | GLN143:GAP | ARG144:GAP | MET145:GAP | ASN146:GAP | ARG147:GAP | ALA148:GAP | TYR149:GAP | ALA150:GAP | LEU151:GAP | LYS152:GAP | ILE153:GAP | TYR154:GAP | HIS155:GAP | TRP156:GAP | SER157:GAP | PHE158:GAP | LEU159:GAP | ALA160:GAP | GLN161:GAP | PRO162:PRO118 | ALA163:GLY119 | PRO164:ILE120 | LEU165:LYS121 | PRO166:PRO122 | GLU167:ASP123 | ASN168:VAL124 | LEU169:LEU125 | LEU170:GLN126 | GLY171:GLY127 | GLY172:PHE128 | ASP173:SER133 | PRO174:GLU134 | ASP175:ASP135 | PHE176:PHE136 | TYR177:GLN137 | VAL178:VAL140 | LYS179:GLU141 | ALA180:ARG142 | LYS181:PHE143 | LEU182:LEU144 | ALA183:ALA145 | SER184:LEU146 | TRP185:GLN147 | THR186:THR148 | ARG187:LEU149 | ALA188:GLY150 | GLY189:THR151 | ASP190:GLU152 | LEU191:ASN153 | SER192:ALA154 | ALA193:ARG155 | PHE194:GLN156 | ASP195:ASP157 | PRO196:ALA158 | ARG197:ARG159 | ALA198:LEU160 | VAL199:LEU161 | GLU200:LYS162 | HIS201:GAP | TYR202:GAP | ARG203:GLY163 | ILE204:VAL164 | ALA205:VAL165 | PHE206:LEU166 | ALA207:GLU167 | ASP208:GLN168 | PRO209:PRO169 | MET210:MET170 | ARG211:PRO171 | ARG212:SER172 | HIS213:GLU181 | VAL214:ILE182 | MET215:LEU183 | CYS216:ARG184 | GLU217:GLU185 | ASP218:GAP | TYR219:GAP | ARG220:GAP | ALA221:GAP | GLY222:GAP | ALA223:GAP | TYR224:GAP | ALA225:ALA186 | ASP226:ASP187 | PHE227:LEU188 | GLU228:ARG189 | HIS229:GLN190 | ASP230:PRO191 | LYS231:LEU192 | ILE232:ALA193 | ASP233:ASP194 | VAL234:GAP | GLU235:GAP | ALA236:GAP | GLY237:GAP | ASN238:GAP | LYS239:GAP | ILE240:LEU195 | PRO241:THR196 | VAL242:VAL197 | PRO243:PRO198 | MET244:LEU199 | LEU245:LEU200 | ALA246:ARG201 | LEU247:LEU202 | TRP248:TYR203 | GLY249:GLY204 | ALA250:ALA205 | SER251:LEU206 | GLY252:ASP207 | ILE253:VAL210 | ALA254:PRO211 | GLN255:ARG212 | SER256:LYS213 | ALA257:VAL214 | ALA258:ALA215 | THR259:GLY216 | PRO260:ARG217 | LEU261:LEU218 | ASP262:ASP219 | VAL263:GAP | TRP264:GAP | ARG265:ASP220 | LYS266:GLU221 | TRP267:TRP222 | ALA268:PRO223 | SER269:ASN224 | ASP270:SER225 | VAL271:THR226 | GLN272:SER227 | GLY273:VAL228 | ALA274:VAL229 | PRO275:MET230 | ILE276:PRO231 | GLU277:LYS232 | SER278:ALA233 | GLY279:ALA234 | HIS280:HIS235 | PHE281:ALA236 | LEU282:PRO237 | PRO283:PHE238 | GLU284:ILE239 | GLU285:SER240 | ALA286:HIS241 | PRO287:PRO242 | ASP288:ASP243 | GLN289:ALA244 | THR290:PHE245 | ALA291:THR246 | GLU292:GLU247 | ALA293:GLN248 | LEU294:VAL249 | VAL295:ILE250 | ARG296:ALA251 | PHE297:PHE252 | PHE298:GAP | SER299:GAP | ALA300:ALA253 | ALA301:GLN254 | PRO302:ALA255	Acid:ALA106 | Base:HIS235 | Nuc:MISSING	MISSING	HIS235	ALA106	MISSING	LEU86	MISSING	MISSING	MISSING	model_0	Failed: catalytic triad identity not conserved â€” needs Asp nucleophile, His base, Asp acid (mapped Nuc=MISSING, Base=HIS, Acid=ALA). (Fail) | Tier: Tier_5_Decoy | ID: 32.03%	0	0.35	Acid;Base	42 (Ints) / 22 (HeavyAtoms) = 1.91	(3.0 * 0.94) + (2.0 * 0.01) + (1.5 * 0.95) - (2.5 * 0.00) + (1.0 * 0.97) = 5.23 -> z = (raw - 2.5) / 1.25 = 2.18 -> Sigmoid = 0.8989	[5*1.5] + [10*1.0] + [1*2.5] + [0*2.0] + [25*1.0] + [3*4.0] + [22*2.0] + [0*3.0] + [0*2.5] - [3.2*0.05] = 100.84	0	0	0	0.88	6.14	1	0.364	0.814	8.62	999	1	0	156.7	10.15	196.1	3.03	9.23	1.251	0.455	0	0.35	0	0	2.3843	4.55935	3.24426	0	Tier_5_Decoy	none	2.4086	TRUE	FALSE	30.01	0	0	32.03	G	FALSE			FALSE	N/A	Tier:Tier_5_Decoy | Competence:0.000 | Consensus:0.00 | Cons:31.69	geometric_NAC_pose_quality; kinetic_feasibility_deferred_to_QMMM_Step08	PASS
52548	2001	28653	0028653_1062_BIOH_PECAS_6_PFHxA	BIOH_PECAS	6_PFHxA	Success	Tier_5_Decoy	FALSE	31.46	0.973395	0.951871	0.976604	0.978775	0.901651	86.3317	1.8947	0	999	999	0	0	0	0.1	1	0.125	0	1	0	0	0.406	98.92	0	none	0	999	999	1.46199	32.03	999	999	7.49	5.11	4.49	4.49	4.49	3.05	999	3.45	TRUE	FALSE	1	0	36	4	9	1	21	3	18	1968	19	19	1	255	57	153	24	26	24	9	11	32.03	105.5	255	71	TRUE	MAALYWQTEGAGNTDLVLLHGWGLNAQVWQSMVVRLAPHFRLHLVDLPGYGRSQGFGPMPLNDMANIVLTQAPERAVWLGWSLGGLVASQIALSAPLRVEKLITVASSPCFSAQDDWPGIKPDVLQGFQQQLSEDFQRTVERFLALQTLGTENARQDARLLKGVVLEQPMPSVDVLNGGLEILREADLRQPLADLTVPLLRLYGALDGLVPRKVAGRLDDEWPNSTSVVMPKAAHAPFISHPDAFTEQVIAFAQA	MET1:MET1 | PRO2:GAP | ASP3:GAP | LEU4:GAP | ALA5:ALA2 | ASP6:ALA3 | LEU7:LEU4 | PHE8:TYR5 | PRO9:GAP | GLY10:GAP | PHE11:GAP | GLY12:GAP | SER13:GAP | GLU14:GAP | TRP15:TRP6 | ILE16:GLN7 | ASN17:THR8 | THR18:GLU9 | SER19:GLY10 | SER20:ALA11 | GLY21:GLY12 | ARG22:GAP | ILE23:GAP | PHE24:GAP | ALA25:GAP | ARG26:GAP | VAL27:GAP | GLY28:GAP | GLY29:GAP | ASP30:GAP | GLY31:ASN13 | PRO32:THR14 | PRO33:ASP15 | LEU34:LEU16 | LEU35:VAL17 | LEU36:LEU18 | LEU37:LEU19 | HIS38:HIS20 | GLY39:GLY21 | PHE40:TRP22 | PRO41:GLY23 | GLN42:LEU24 | THR43:ASN25 | HIS44:ALA26 | VAL45:GLN27 | MET46:VAL28 | TRP47:TRP29 | HIS48:GLN30 | ARG49:SER31 | VAL50:MET32 | ALA51:VAL33 | PRO52:VAL34 | LYS53:ARG35 | LEU54:LEU36 | ALA55:ALA37 | GLU56:PRO38 | ARG57:HIS39 | PHE58:PHE40 | LYS59:ARG41 | VAL60:LEU42 | ILE61:HIS43 | VAL62:LEU44 | ALA63:VAL45 | ASP64:ASP46 | LEU65:LEU47 | PRO66:PRO48 | GLY67:GLY49 | TYR68:TYR50 | GLY69:GLY51 | TRP70:ARG52 | SER71:SER53 | ASP72:GLN54 | MET73:MET59 | PRO74:PRO60 | GLU75:LEU61 | SER76:ASN62 | ASP77:ASP63 | GLU78:GAP | GLN79:GAP | HIS80:GAP | THR81:GAP | PRO82:GAP | TYR83:GAP | THR84:GAP | LYS85:GAP | ARG86:GAP | ALA87:GAP | MET88:MET64 | ALA89:ALA65 | LYS90:ASN66 | GLN91:VAL68 | LEU92:LEU69 | ILE93:THR70 | GLU94:GLN71 | ALA95:ALA72 | MET96:PRO73 | GLU97:GLU74 | GLN98:ARG75 | LEU99:ALA76 | GLY100:VAL77 | HIS101:TRP78 | VAL102:LEU79 | HIS103:GLY80 | PHE104:TRP81 | ALA105:SER82 | LEU106:LEU83 | ALA107:GAP | GLY108:GAP | HIS109:GAP | ASP110:GAP | ARG111:GAP | GLY112:GLY84 | ALA113:GLY85 | ARG114:LEU86 | VAL115:VAL87 | SER116:ALA88 | TYR117:SER89 | ARG118:GLN90 | LEU119:ILE91 | ALA120:ALA92 | LEU121:LEU93 | ASP122:SER94 | SER123:ALA95 | PRO124:PRO96 | GLY125:LEU97 | ARG126:ARG98 | LEU127:VAL99 | SER128:GLU100 | LYS129:LYS101 | LEU130:LEU102 | ALA131:ILE103 | VAL132:THR104 | LEU133:VAL105 | ASP134:ALA106 | ILE135:SER107 | LEU136:SER108 | PRO137:PRO109 | THR138:CYS110 | TYR139:PHE111 | GLU140:ASP115 | TYR141:ASP116 | TRP142:TRP117 | GLN143:GAP | ARG144:GAP | MET145:GAP | ASN146:GAP | ARG147:GAP | ALA148:GAP | TYR149:GAP | ALA150:GAP | LEU151:GAP | LYS152:GAP | ILE153:GAP | TYR154:GAP | HIS155:GAP | TRP156:GAP | SER157:GAP | PHE158:GAP | LEU159:GAP | ALA160:GAP | GLN161:GAP | PRO162:PRO118 | ALA163:GLY119 | PRO164:ILE120 | LEU165:LYS121 | PRO166:PRO122 | GLU167:ASP123 | ASN168:VAL124 | LEU169:LEU125 | LEU170:GLN126 | GLY171:GLY127 | GLY172:PHE128 | ASP173:SER133 | PRO174:GLU134 | ASP175:ASP135 | PHE176:PHE136 | TYR177:GLN137 | VAL178:VAL140 | LYS179:GLU141 | ALA180:ARG142 | LYS181:PHE143 | LEU182:LEU144 | ALA183:ALA145 | SER184:LEU146 | TRP185:GLN147 | THR186:THR148 | ARG187:LEU149 | ALA188:GLY150 | GLY189:THR151 | ASP190:GLU152 | LEU191:ASN153 | SER192:ALA154 | ALA193:ARG155 | PHE194:GLN156 | ASP195:ASP157 | PRO196:ALA158 | ARG197:ARG159 | ALA198:LEU160 | VAL199:LEU161 | GLU200:LYS162 | HIS201:GAP | TYR202:GAP | ARG203:GLY163 | ILE204:VAL164 | ALA205:VAL165 | PHE206:LEU166 | ALA207:GLU167 | ASP208:GLN168 | PRO209:PRO169 | MET210:MET170 | ARG211:PRO171 | ARG212:SER172 | HIS213:GLU181 | VAL214:ILE182 | MET215:LEU183 | CYS216:ARG184 | GLU217:GLU185 | ASP218:GAP | TYR219:GAP | ARG220:GAP | ALA221:GAP | GLY222:GAP | ALA223:GAP | TYR224:GAP | ALA225:ALA186 | ASP226:ASP187 | PHE227:LEU188 | GLU228:ARG189 | HIS229:GLN190 | ASP230:PRO191 | LYS231:LEU192 | ILE232:ALA193 | ASP233:ASP194 | VAL234:GAP | GLU235:GAP | ALA236:GAP | GLY237:GAP | ASN238:GAP | LYS239:GAP | ILE240:LEU195 | PRO241:THR196 | VAL242:VAL197 | PRO243:PRO198 | MET244:LEU199 | LEU245:LEU200 | ALA246:ARG201 | LEU247:LEU202 | TRP248:TYR203 | GLY249:GLY204 | ALA250:ALA205 | SER251:LEU206 | GLY252:ASP207 | ILE253:VAL210 | ALA254:PRO211 | GLN255:ARG212 | SER256:LYS213 | ALA257:VAL214 | ALA258:ALA215 | THR259:GLY216 | PRO260:ARG217 | LEU261:LEU218 | ASP262:ASP219 | VAL263:GAP | TRP264:GAP | ARG265:ASP220 | LYS266:GLU221 | TRP267:TRP222 | ALA268:PRO223 | SER269:ASN224 | ASP270:SER225 | VAL271:THR226 | GLN272:SER227 | GLY273:VAL228 | ALA274:VAL229 | PRO275:MET230 | ILE276:PRO231 | GLU277:LYS232 | SER278:ALA233 | GLY279:ALA234 | HIS280:HIS235 | PHE281:ALA236 | LEU282:PRO237 | PRO283:PHE238 | GLU284:ILE239 | GLU285:SER240 | ALA286:HIS241 | PRO287:PRO242 | ASP288:ASP243 | GLN289:ALA244 | THR290:PHE245 | ALA291:THR246 | GLU292:GLU247 | ALA293:GLN248 | LEU294:VAL249 | VAL295:ILE250 | ARG296:ALA251 | PHE297:PHE252 | PHE298:GAP | SER299:GAP | ALA300:ALA253 | ALA301:GLN254 | PRO302:ALA255	Acid:ALA106 | Base:HIS235 | Nuc:MISSING	MISSING	HIS235	ALA106	MISSING	LEU86	MISSING	MISSING	MISSING	model_0	Failed: catalytic triad identity not conserved â€” needs Asp nucleophile, His base, Asp acid (mapped Nuc=MISSING, Base=HIS, Acid=ALA). (Fail) | Tier: Tier_5_Decoy | ID: 32.03%	0	0.35	Acid;Base	36 (Ints) / 19 (HeavyAtoms) = 1.89	(3.0 * 0.95) + (2.0 * 0.01) + (1.5 * 0.95) - (2.5 * 0.00) + (1.0 * 0.97) = 5.27 -> z = (raw - 2.5) / 1.25 = 2.22 -> Sigmoid = 0.9017	[4*1.5] + [9*1.0] + [1*2.5] + [0*2.0] + [21*1.0] + [3*4.0] + [18*2.0] + [0*3.0] + [0*2.5] - [3.4*0.05] = 86.33	0	0	0	0.857	5.92	1	0.316	0.798	7.4	999	1	0	158.5	10.21	172.8	2.74	8.18	1.09	0.401	0	0.35	0	0	2.47441	4.48567	3.36555	0	Tier_5_Decoy	none	2.40565	TRUE	FALSE	30.03	0	0	32.03	G	FALSE			FALSE	N/A	Tier:Tier_5_Decoy | Competence:0.000 | Consensus:0.00 | Cons:31.46	geometric_NAC_pose_quality; kinetic_feasibility_deferred_to_QMMM_Step08	PASS
52549	2001	28655	0028655_1062_BIOH_PECAS_8_PFPeA	BIOH_PECAS	8_PFPeA	Success	Tier_5_Decoy	FALSE	30.72	0.973198	0.945379	0.975514	0.980153	0.884745	64.3352	1.625	0	999	999	0	0	0	0.1	1	0.125	0	1	0	0	0.401	98.94	0	none	0	999	999	1.49555	32.03	999	999	7.39	5.67	4.25	4.25	4.25	2.94	999	3.43	TRUE	FALSE	1	0	26	4	5	1	15	3	12	1968	16	16	1	255	57	153	24	26	24	7	9	32.03	105.5	255	71	TRUE	MAALYWQTEGAGNTDLVLLHGWGLNAQVWQSMVVRLAPHFRLHLVDLPGYGRSQGFGPMPLNDMANIVLTQAPERAVWLGWSLGGLVASQIALSAPLRVEKLITVASSPCFSAQDDWPGIKPDVLQGFQQQLSEDFQRTVERFLALQTLGTENARQDARLLKGVVLEQPMPSVDVLNGGLEILREADLRQPLADLTVPLLRLYGALDGLVPRKVAGRLDDEWPNSTSVVMPKAAHAPFISHPDAFTEQVIAFAQA	MET1:MET1 | PRO2:GAP | ASP3:GAP | LEU4:GAP | ALA5:ALA2 | ASP6:ALA3 | LEU7:LEU4 | PHE8:TYR5 | PRO9:GAP | GLY10:GAP | PHE11:GAP | GLY12:GAP | SER13:GAP | GLU14:GAP | TRP15:TRP6 | ILE16:GLN7 | ASN17:THR8 | THR18:GLU9 | SER19:GLY10 | SER20:ALA11 | GLY21:GLY12 | ARG22:GAP | ILE23:GAP | PHE24:GAP | ALA25:GAP | ARG26:GAP | VAL27:GAP | GLY28:GAP | GLY29:GAP | ASP30:GAP | GLY31:ASN13 | PRO32:THR14 | PRO33:ASP15 | LEU34:LEU16 | LEU35:VAL17 | LEU36:LEU18 | LEU37:LEU19 | HIS38:HIS20 | GLY39:GLY21 | PHE40:TRP22 | PRO41:GLY23 | GLN42:LEU24 | THR43:ASN25 | HIS44:ALA26 | VAL45:GLN27 | MET46:VAL28 | TRP47:TRP29 | HIS48:GLN30 | ARG49:SER31 | VAL50:MET32 | ALA51:VAL33 | PRO52:VAL34 | LYS53:ARG35 | LEU54:LEU36 | ALA55:ALA37 | GLU56:PRO38 | ARG57:HIS39 | PHE58:PHE40 | LYS59:ARG41 | VAL60:LEU42 | ILE61:HIS43 | VAL62:LEU44 | ALA63:VAL45 | ASP64:ASP46 | LEU65:LEU47 | PRO66:PRO48 | GLY67:GLY49 | TYR68:TYR50 | GLY69:GLY51 | TRP70:ARG52 | SER71:SER53 | ASP72:GLN54 | MET73:MET59 | PRO74:PRO60 | GLU75:LEU61 | SER76:ASN62 | ASP77:ASP63 | GLU78:GAP | GLN79:GAP | HIS80:GAP | THR81:GAP | PRO82:GAP | TYR83:GAP | THR84:GAP | LYS85:GAP | ARG86:GAP | ALA87:GAP | MET88:MET64 | ALA89:ALA65 | LYS90:ASN66 | GLN91:VAL68 | LEU92:LEU69 | ILE93:THR70 | GLU94:GLN71 | ALA95:ALA72 | MET96:PRO73 | GLU97:GLU74 | GLN98:ARG75 | LEU99:ALA76 | GLY100:VAL77 | HIS101:TRP78 | VAL102:LEU79 | HIS103:GLY80 | PHE104:TRP81 | ALA105:SER82 | LEU106:LEU83 | ALA107:GAP | GLY108:GAP | HIS109:GAP | ASP110:GAP | ARG111:GAP | GLY112:GLY84 | ALA113:GLY85 | ARG114:LEU86 | VAL115:VAL87 | SER116:ALA88 | TYR117:SER89 | ARG118:GLN90 | LEU119:ILE91 | ALA120:ALA92 | LEU121:LEU93 | ASP122:SER94 | SER123:ALA95 | PRO124:PRO96 | GLY125:LEU97 | ARG126:ARG98 | LEU127:VAL99 | SER128:GLU100 | LYS129:LYS101 | LEU130:LEU102 | ALA131:ILE103 | VAL132:THR104 | LEU133:VAL105 | ASP134:ALA106 | ILE135:SER107 | LEU136:SER108 | PRO137:PRO109 | THR138:CYS110 | TYR139:PHE111 | GLU140:ASP115 | TYR141:ASP116 | TRP142:TRP117 | GLN143:GAP | ARG144:GAP | MET145:GAP | ASN146:GAP | ARG147:GAP | ALA148:GAP | TYR149:GAP | ALA150:GAP | LEU151:GAP | LYS152:GAP | ILE153:GAP | TYR154:GAP | HIS155:GAP | TRP156:GAP | SER157:GAP | PHE158:GAP | LEU159:GAP | ALA160:GAP | GLN161:GAP | PRO162:PRO118 | ALA163:GLY119 | PRO164:ILE120 | LEU165:LYS121 | PRO166:PRO122 | GLU167:ASP123 | ASN168:VAL124 | LEU169:LEU125 | LEU170:GLN126 | GLY171:GLY127 | GLY172:PHE128 | ASP173:SER133 | PRO174:GLU134 | ASP175:ASP135 | PHE176:PHE136 | TYR177:GLN137 | VAL178:VAL140 | LYS179:GLU141 | ALA180:ARG142 | LYS181:PHE143 | LEU182:LEU144 | ALA183:ALA145 | SER184:LEU146 | TRP185:GLN147 | THR186:THR148 | ARG187:LEU149 | ALA188:GLY150 | GLY189:THR151 | ASP190:GLU152 | LEU191:ASN153 | SER192:ALA154 | ALA193:ARG155 | PHE194:GLN156 | ASP195:ASP157 | PRO196:ALA158 | ARG197:ARG159 | ALA198:LEU160 | VAL199:LEU161 | GLU200:LYS162 | HIS201:GAP | TYR202:GAP | ARG203:GLY163 | ILE204:VAL164 | ALA205:VAL165 | PHE206:LEU166 | ALA207:GLU167 | ASP208:GLN168 | PRO209:PRO169 | MET210:MET170 | ARG211:PRO171 | ARG212:SER172 | HIS213:GLU181 | VAL214:ILE182 | MET215:LEU183 | CYS216:ARG184 | GLU217:GLU185 | ASP218:GAP | TYR219:GAP | ARG220:GAP | ALA221:GAP | GLY222:GAP | ALA223:GAP | TYR224:GAP | ALA225:ALA186 | ASP226:ASP187 | PHE227:LEU188 | GLU228:ARG189 | HIS229:GLN190 | ASP230:PRO191 | LYS231:LEU192 | ILE232:ALA193 | ASP233:ASP194 | VAL234:GAP | GLU235:GAP | ALA236:GAP | GLY237:GAP | ASN238:GAP | LYS239:GAP | ILE240:LEU195 | PRO241:THR196 | VAL242:VAL197 | PRO243:PRO198 | MET244:LEU199 | LEU245:LEU200 | ALA246:ARG201 | LEU247:LEU202 | TRP248:TYR203 | GLY249:GLY204 | ALA250:ALA205 | SER251:LEU206 | GLY252:ASP207 | ILE253:VAL210 | ALA254:PRO211 | GLN255:ARG212 | SER256:LYS213 | ALA257:VAL214 | ALA258:ALA215 | THR259:GLY216 | PRO260:ARG217 | LEU261:LEU218 | ASP262:ASP219 | VAL263:GAP | TRP264:GAP | ARG265:ASP220 | LYS266:GLU221 | TRP267:TRP222 | ALA268:PRO223 | SER269:ASN224 | ASP270:SER225 | VAL271:THR226 | GLN272:SER227 | GLY273:VAL228 | ALA274:VAL229 | PRO275:MET230 | ILE276:PRO231 | GLU277:LYS232 | SER278:ALA233 | GLY279:ALA234 | HIS280:HIS235 | PHE281:ALA236 | LEU282:PRO237 | PRO283:PHE238 | GLU284:ILE239 | GLU285:SER240 | ALA286:HIS241 | PRO287:PRO242 | ASP288:ASP243 | GLN289:ALA244 | THR290:PHE245 | ALA291:THR246 | GLU292:GLU247 | ALA293:GLN248 | LEU294:VAL249 | VAL295:ILE250 | ARG296:ALA251 | PHE297:PHE252 | PHE298:GAP | SER299:GAP | ALA300:ALA253 | ALA301:GLN254 | PRO302:ALA255	Acid:ALA106 | Base:HIS235 | Nuc:MISSING	MISSING	HIS235	ALA106	MISSING	LEU86	MISSING	MISSING	MISSING	model_0	Failed: catalytic triad identity not conserved â€” needs Asp nucleophile, His base, Asp acid (mapped Nuc=MISSING, Base=HIS, Acid=ALA). (Fail) | Tier: Tier_5_Decoy | ID: 32.03%	0	0.35	Acid;Base	26 (Ints) / 16 (HeavyAtoms) = 1.62	(3.0 * 0.95) + (2.0 * 0.01) + (1.5 * 0.81) - (2.5 * 0.00) + (1.0 * 0.97) = 5.05 -> z = (raw - 2.5) / 1.25 = 2.04 -> Sigmoid = 0.8847	[4*1.5] + [5*1.0] + [1*2.5] + [0*2.0] + [15*1.0] + [3*4.0] + [12*2.0] + [0*3.0] + [0*2.5] - [3.3*0.05] = 64.34	0	0	0	0.8	1.88	1	0.375	0.823	6.06	999	1	0	157.3	10.13	143.9	2.42	6.82	0.915	0.337	1	0.35	0	0	2.42169	4.25111	3.2957	0	Tier_5_Decoy	none	2.42689	TRUE	FALSE	29.89	0	0	32.03	G	FALSE			FALSE	N/A	Tier:Tier_5_Decoy | Competence:0.000 | Consensus:0.00 | Cons:30.72	geometric_NAC_pose_quality; kinetic_feasibility_deferred_to_QMMM_Step08	PASS
52550	2002	28671	0028671_1062_BIOH_PECAS_24_C6O4	BIOH_PECAS	24_C6O4	Success	Tier_5_Decoy	FALSE	30.52	0.970662	0.941906	0.975895	0.977851	0.899854	84.8287	1.9048	0	999	999	0	0	0	0.1	1	0.125	0	1	0	0	0.401	98.88	0	none	0	999	999	1.4909	32.03	999	999	6.64	5.04	4.49	4.49	4.49	2.83	999	3.48	TRUE	FALSE	1	0	40	5	13	1	18	4	14	1968	21	21	1	255	57	153	24	26	24	8	9	32.03	105.5	255	71	TRUE	MAALYWQTEGAGNTDLVLLHGWGLNAQVWQSMVVRLAPHFRLHLVDLPGYGRSQGFGPMPLNDMANIVLTQAPERAVWLGWSLGGLVASQIALSAPLRVEKLITVASSPCFSAQDDWPGIKPDVLQGFQQQLSEDFQRTVERFLALQTLGTENARQDARLLKGVVLEQPMPSVDVLNGGLEILREADLRQPLADLTVPLLRLYGALDGLVPRKVAGRLDDEWPNSTSVVMPKAAHAPFISHPDAFTEQVIAFAQA	MET1:MET1 | PRO2:GAP | ASP3:GAP | LEU4:GAP | ALA5:ALA2 | ASP6:ALA3 | LEU7:LEU4 | PHE8:TYR5 | PRO9:GAP | GLY10:GAP | PHE11:GAP | GLY12:GAP | SER13:GAP | GLU14:GAP | TRP15:TRP6 | ILE16:GLN7 | ASN17:THR8 | THR18:GLU9 | SER19:GLY10 | SER20:ALA11 | GLY21:GLY12 | ARG22:GAP | ILE23:GAP | PHE24:GAP | ALA25:GAP | ARG26:GAP | VAL27:GAP | GLY28:GAP | GLY29:GAP | ASP30:GAP | GLY31:ASN13 | PRO32:THR14 | PRO33:ASP15 | LEU34:LEU16 | LEU35:VAL17 | LEU36:LEU18 | LEU37:LEU19 | HIS38:HIS20 | GLY39:GLY21 | PHE40:TRP22 | PRO41:GLY23 | GLN42:LEU24 | THR43:ASN25 | HIS44:ALA26 | VAL45:GLN27 | MET46:VAL28 | TRP47:TRP29 | HIS48:GLN30 | ARG49:SER31 | VAL50:MET32 | ALA51:VAL33 | PRO52:VAL34 | LYS53:ARG35 | LEU54:LEU36 | ALA55:ALA37 | GLU56:PRO38 | ARG57:HIS39 | PHE58:PHE40 | LYS59:ARG41 | VAL60:LEU42 | ILE61:HIS43 | VAL62:LEU44 | ALA63:VAL45 | ASP64:ASP46 | LEU65:LEU47 | PRO66:PRO48 | GLY67:GLY49 | TYR68:TYR50 | GLY69:GLY51 | TRP70:ARG52 | SER71:SER53 | ASP72:GLN54 | MET73:MET59 | PRO74:PRO60 | GLU75:LEU61 | SER76:ASN62 | ASP77:ASP63 | GLU78:GAP | GLN79:GAP | HIS80:GAP | THR81:GAP | PRO82:GAP | TYR83:GAP | THR84:GAP | LYS85:GAP | ARG86:GAP | ALA87:GAP | MET88:MET64 | ALA89:ALA65 | LYS90:ASN66 | GLN91:VAL68 | LEU92:LEU69 | ILE93:THR70 | GLU94:GLN71 | ALA95:ALA72 | MET96:PRO73 | GLU97:GLU74 | GLN98:ARG75 | LEU99:ALA76 | GLY100:VAL77 | HIS101:TRP78 | VAL102:LEU79 | HIS103:GLY80 | PHE104:TRP81 | ALA105:SER82 | LEU106:LEU83 | ALA107:GAP | GLY108:GAP | HIS109:GAP | ASP110:GAP | ARG111:GAP | GLY112:GLY84 | ALA113:GLY85 | ARG114:LEU86 | VAL115:VAL87 | SER116:ALA88 | TYR117:SER89 | ARG118:GLN90 | LEU119:ILE91 | ALA120:ALA92 | LEU121:LEU93 | ASP122:SER94 | SER123:ALA95 | PRO124:PRO96 | GLY125:LEU97 | ARG126:ARG98 | LEU127:VAL99 | SER128:GLU100 | LYS129:LYS101 | LEU130:LEU102 | ALA131:ILE103 | VAL132:THR104 | LEU133:VAL105 | ASP134:ALA106 | ILE135:SER107 | LEU136:SER108 | PRO137:PRO109 | THR138:CYS110 | TYR139:PHE111 | GLU140:ASP115 | TYR141:ASP116 | TRP142:TRP117 | GLN143:GAP | ARG144:GAP | MET145:GAP | ASN146:GAP | ARG147:GAP | ALA148:GAP | TYR149:GAP | ALA150:GAP | LEU151:GAP | LYS152:GAP | ILE153:GAP | TYR154:GAP | HIS155:GAP | TRP156:GAP | SER157:GAP | PHE158:GAP | LEU159:GAP | ALA160:GAP | GLN161:GAP | PRO162:PRO118 | ALA163:GLY119 | PRO164:ILE120 | LEU165:LYS121 | PRO166:PRO122 | GLU167:ASP123 | ASN168:VAL124 | LEU169:LEU125 | LEU170:GLN126 | GLY171:GLY127 | GLY172:PHE128 | ASP173:SER133 | PRO174:GLU134 | ASP175:ASP135 | PHE176:PHE136 | TYR177:GLN137 | VAL178:VAL140 | LYS179:GLU141 | ALA180:ARG142 | LYS181:PHE143 | LEU182:LEU144 | ALA183:ALA145 | SER184:LEU146 | TRP185:GLN147 | THR186:THR148 | ARG187:LEU149 | ALA188:GLY150 | GLY189:THR151 | ASP190:GLU152 | LEU191:ASN153 | SER192:ALA154 | ALA193:ARG155 | PHE194:GLN156 | ASP195:ASP157 | PRO196:ALA158 | ARG197:ARG159 | ALA198:LEU160 | VAL199:LEU161 | GLU200:LYS162 | HIS201:GAP | TYR202:GAP | ARG203:GLY163 | ILE204:VAL164 | ALA205:VAL165 | PHE206:LEU166 | ALA207:GLU167 | ASP208:GLN168 | PRO209:PRO169 | MET210:MET170 | ARG211:PRO171 | ARG212:SER172 | HIS213:GLU181 | VAL214:ILE182 | MET215:LEU183 | CYS216:ARG184 | GLU217:GLU185 | ASP218:GAP | TYR219:GAP | ARG220:GAP | ALA221:GAP | GLY222:GAP | ALA223:GAP | TYR224:GAP | ALA225:ALA186 | ASP226:ASP187 | PHE227:LEU188 | GLU228:ARG189 | HIS229:GLN190 | ASP230:PRO191 | LYS231:LEU192 | ILE232:ALA193 | ASP233:ASP194 | VAL234:GAP | GLU235:GAP | ALA236:GAP | GLY237:GAP | ASN238:GAP | LYS239:GAP | ILE240:LEU195 | PRO241:THR196 | VAL242:VAL197 | PRO243:PRO198 | MET244:LEU199 | LEU245:LEU200 | ALA246:ARG201 | LEU247:LEU202 | TRP248:TYR203 | GLY249:GLY204 | ALA250:ALA205 | SER251:LEU206 | GLY252:ASP207 | ILE253:VAL210 | ALA254:PRO211 | GLN255:ARG212 | SER256:LYS213 | ALA257:VAL214 | ALA258:ALA215 | THR259:GLY216 | PRO260:ARG217 | LEU261:LEU218 | ASP262:ASP219 | VAL263:GAP | TRP264:GAP | ARG265:ASP220 | LYS266:GLU221 | TRP267:TRP222 | ALA268:PRO223 | SER269:ASN224 | ASP270:SER225 | VAL271:THR226 | GLN272:SER227 | GLY273:VAL228 | ALA274:VAL229 | PRO275:MET230 | ILE276:PRO231 | GLU277:LYS232 | SER278:ALA233 | GLY279:ALA234 | HIS280:HIS235 | PHE281:ALA236 | LEU282:PRO237 | PRO283:PHE238 | GLU284:ILE239 | GLU285:SER240 | ALA286:HIS241 | PRO287:PRO242 | ASP288:ASP243 | GLN289:ALA244 | THR290:PHE245 | ALA291:THR246 | GLU292:GLU247 | ALA293:GLN248 | LEU294:VAL249 | VAL295:ILE250 | ARG296:ALA251 | PHE297:PHE252 | PHE298:GAP | SER299:GAP | ALA300:ALA253 | ALA301:GLN254 | PRO302:ALA255	Acid:ALA106 | Base:HIS235 | Nuc:MISSING	MISSING	HIS235	ALA106	MISSING	LEU86	MISSING	MISSING	MISSING	model_0	Failed: catalytic triad identity not conserved â€” needs Asp nucleophile, His base, Asp acid (mapped Nuc=MISSING, Base=HIS, Acid=ALA). (Fail) | Tier: Tier_5_Decoy | ID: 32.03%	0	0.35	Acid;Base	40 (Ints) / 21 (HeavyAtoms) = 1.90	(3.0 * 0.94) + (2.0 * 0.01) + (1.5 * 0.95) - (2.5 * 0.00) + (1.0 * 0.97) = 5.24 -> z = (raw - 2.5) / 1.25 = 2.20 -> Sigmoid = 0.8999	[5*1.5] + [13*1.0] + [1*2.5] + [0*2.0] + [18*1.0] + [4*4.0] + [14*2.0] + [0*3.0] + [0*2.5] - [3.4*0.05] = 84.83	0	0	0	0.778	6.07	1	0.381	0.824	7.57	999	1	0	158.4	10.14	184	3	8.41	1.162	0.415	0	0.35	0	0	2.21703	4.95791	3.42599	0	Tier_5_Decoy	none	2.4215	TRUE	FALSE	29.93	0	0	32.03	G	FALSE			FALSE	N/A	Tier:Tier_5_Decoy | Competence:0.000 | Consensus:0.00 | Cons:30.52	geometric_NAC_pose_quality; kinetic_feasibility_deferred_to_QMMM_Step08	PASS
52551	2002	28439	0028439_1054_BIOH_SALAR_8_PFPeA	BIOH_SALAR	8_PFPeA	Success	Tier_5_Decoy	FALSE	30.88	0.963839	0.966556	0.979464	0.96316	0.906253	73.833	1.9375	0	999	999	0	0	0	0.1	1	0.125	0	1	0	0	0.399	98.41	0	none	0	999	999	1.50811	31.84	999	999	7.25	5.76	2.97	2.97	2.97	2.97	999	3.51	TRUE	FALSE	1	0	31	5	7	1	17	3	14	1986	16	16	1	256	66	146	28	25	30	8	9	31.84	89	256	79	TRUE	MNDIWWQTYGEGNCHLVLLHGWGLNAEVWHCIREELGSHFTLHLIDLPGYGRSTGFGAMTLEEMTAQVAKNAPDQAIWLGWSLGGLVASQMALIHPERVQALVTVASSPCFSAREGWPGIKPEVLAGFQQQLSDDFERTVERFLALQTLGTETARQDARTLKSVVLAQSMPDVEVLNGGLEILKTVDLREPLKSVNMPFLRLYGYLDGLVPRKIAPLLDTLWPHSTSQIIVKAAHAPFISHPAAFCQALAALKSSL	MET1:MET1 | PRO2:ASN2 | ASP3:ASP3 | LEU4:ILE4 | ALA5:GAP | ASP6:GAP | LEU7:GAP | PHE8:GAP | PRO9:GAP | GLY10:GAP | PHE11:GAP | GLY12:GAP | SER13:GAP | GLU14:GAP | TRP15:TRP5 | ILE16:TRP6 | ASN17:GLN7 | THR18:THR8 | SER19:TYR9 | SER20:GAP | GLY21:GAP | ARG22:GAP | ILE23:GAP | PHE24:GAP | ALA25:GAP | ARG26:GAP | VAL27:GAP | GLY28:GAP | GLY29:GLY10 | ASP30:GLU11 | GLY31:GLY12 | PRO32:ASN13 | PRO33:HIS15 | LEU34:LEU16 | LEU35:VAL17 | LEU36:LEU18 | LEU37:LEU19 | HIS38:HIS20 | GLY39:GLY21 | PHE40:TRP22 | PRO41:GLY23 | GLN42:LEU24 | THR43:ASN25 | HIS44:ALA26 | VAL45:GLU27 | MET46:VAL28 | TRP47:TRP29 | HIS48:HIS30 | ARG49:CYS31 | VAL50:ILE32 | ALA51:ARG33 | PRO52:GLU34 | LYS53:GLU35 | LEU54:LEU36 | ALA55:GLY37 | GLU56:SER38 | ARG57:HIS39 | PHE58:PHE40 | LYS59:THR41 | VAL60:LEU42 | ILE61:HIS43 | VAL62:LEU44 | ALA63:ILE45 | ASP64:ASP46 | LEU65:LEU47 | PRO66:PRO48 | GLY67:GLY49 | TYR68:TYR50 | GLY69:GLY51 | TRP70:ARG52 | SER71:SER53 | ASP72:GAP | MET73:GAP | PRO74:GAP | GLU75:GAP | SER76:GAP | ASP77:GAP | GLU78:GAP | GLN79:GAP | HIS80:GAP | THR81:THR54 | PRO82:GLY55 | TYR83:PHE56 | THR84:THR60 | LYS85:LEU61 | ARG86:GLU62 | ALA87:GLU63 | MET88:MET64 | ALA89:THR65 | LYS90:ALA66 | GLN91:GLN67 | LEU92:VAL68 | ILE93:ALA69 | GLU94:LYS70 | ALA95:ALA72 | MET96:PRO73 | GLU97:ASP74 | GLN98:GLN75 | LEU99:ALA76 | GLY100:ILE77 | HIS101:TRP78 | VAL102:LEU79 | HIS103:GLY80 | PHE104:TRP81 | ALA105:SER82 | LEU106:LEU83 | ALA107:GAP | GLY108:GAP | HIS109:GAP | ASP110:GAP | ARG111:GAP | GLY112:GLY84 | ALA113:GLY85 | ARG114:LEU86 | VAL115:VAL87 | SER116:ALA88 | TYR117:SER89 | ARG118:GLN90 | LEU119:MET91 | ALA120:ALA92 | LEU121:LEU93 | ASP122:ILE94 | SER123:HIS95 | PRO124:PRO96 | GLY125:GLU97 | ARG126:ARG98 | LEU127:VAL99 | SER128:GLN100 | LYS129:ALA101 | LEU130:LEU102 | ALA131:VAL103 | VAL132:THR104 | LEU133:VAL105 | ASP134:ALA106 | ILE135:SER107 | LEU136:SER108 | PRO137:PRO109 | THR138:CYS110 | TYR139:PHE111 | GLU140:GLU115 | TYR141:GLY116 | TRP142:TRP117 | GLN143:GAP | ARG144:GAP | MET145:GAP | ASN146:GAP | ARG147:GAP | ALA148:GAP | TYR149:GAP | ALA150:GAP | LEU151:GAP | LYS152:GAP | ILE153:GAP | TYR154:GAP | HIS155:GAP | TRP156:GAP | SER157:GAP | PHE158:GAP | LEU159:GAP | ALA160:GAP | GLN161:GAP | PRO162:PRO118 | ALA163:GLY119 | PRO164:ILE120 | LEU165:LYS121 | PRO166:PRO122 | GLU167:GLU123 | ASN168:VAL124 | LEU169:LEU125 | LEU170:ALA126 | GLY171:GLY127 | GLY172:ASP134 | ASP173:ASP135 | PRO174:PHE136 | ASP175:GLU137 | PHE176:ARG138 | TYR177:THR139 | VAL178:VAL140 | LYS179:GLU141 | ALA180:ARG142 | LYS181:PHE143 | LEU182:LEU144 | ALA183:ALA145 | SER184:LEU146 | TRP185:GLN147 | THR186:THR148 | ARG187:LEU149 | ALA188:GLY150 | GLY189:THR151 | ASP190:GLU152 | LEU191:THR153 | SER192:ALA154 | ALA193:ARG155 | PHE194:GLN156 | ASP195:ASP157 | PRO196:ALA158 | ARG197:ARG159 | ALA198:THR160 | VAL199:LEU161 | GLU200:LYS162 | HIS201:SER163 | TYR202:VAL164 | ARG203:VAL165 | ILE204:LEU166 | ALA205:ALA167 | PHE206:GLN168 | ALA207:SER169 | ASP208:MET170 | PRO209:PRO171 | MET210:GAP | ARG211:GAP | ARG212:GAP | HIS213:GAP | VAL214:GAP | MET215:GAP | CYS216:GAP | GLU217:GAP | ASP218:GAP | TYR219:GAP | ARG220:GAP | ALA221:GAP | GLY222:GAP | ALA223:GAP | TYR224:GAP | ALA225:GAP | ASP226:GAP | PHE227:GAP | GLU228:GAP | HIS229:GAP | ASP230:GAP | LYS231:GAP | ILE232:GAP | ASP233:ASP172 | VAL234:VAL173 | GLU235:GLU174 | ALA236:VAL175 | GLY237:LEU176 | ASN238:ASN177 | LYS239:SER194 | ILE240:VAL195 | PRO241:ASN196 | VAL242:MET197 | PRO243:PRO198 | MET244:PHE199 | LEU245:LEU200 | ALA246:ARG201 | LEU247:LEU202 | TRP248:TYR203 | GLY249:GLY204 | ALA250:LEU206 | SER251:ASP207 | GLY252:GLY208 | ILE253:LEU209 | ALA254:VAL210 | GLN255:PRO211 | SER256:ARG212 | ALA257:LYS213 | ALA258:ILE214 | THR259:ALA215 | PRO260:PRO216 | LEU261:LEU217 | ASP262:THR220 | VAL263:LEU221 | TRP264:TRP222 | ARG265:PRO223 | LYS266:HIS224 | TRP267:SER225 | ALA268:THR226 | SER269:SER227 | ASP270:GLN228 | VAL271:ILE229 | GLN272:GAP | GLY273:GAP | ALA274:GAP | PRO275:ILE230 | ILE276:VAL231 | GLU277:LYS232 | SER278:ALA233 | GLY279:ALA234 | HIS280:HIS235 | PHE281:ALA236 | LEU282:PRO237 | PRO283:PHE238 | GLU284:ILE239 | GLU285:SER240 | ALA286:HIS241 | PRO287:PRO242 | ASP288:ALA243 | GLN289:ALA244 | THR290:PHE245 | ALA291:CYS246 | GLU292:GLN247 | ALA293:ALA248 | LEU294:LEU249 | VAL295:ALA250 | ARG296:ALA251 | PHE297:LEU252 | PHE298:LYS253 | SER299:SER254 | ALA300:SER255 | ALA301:LEU256 | PRO302:GAP	Acid:ALA106 | Base:HIS235 | Nuc:MISSING	MISSING	HIS235	ALA106	MISSING	LEU86	MISSING	MISSING	MISSING	model_0	Failed: catalytic triad identity not conserved â€” needs Asp nucleophile, His base, Asp acid (mapped Nuc=MISSING, Base=HIS, Acid=ALA). (Fail) | Tier: Tier_5_Decoy | ID: 31.84%	0	0.35	Acid;Base	31 (Ints) / 16 (HeavyAtoms) = 1.94	(3.0 * 0.97) + (2.0 * 0.01) + (1.5 * 0.97) - (2.5 * 0.00) + (1.0 * 0.96) = 5.34 -> z = (raw - 2.5) / 1.25 = 2.27 -> Sigmoid = 0.9063	[5*1.5] + [7*1.0] + [1*2.5] + [0*2.0] + [17*1.0] + [3*4.0] + [14*2.0] + [0*3.0] + [0*2.5] - [3.3*0.05] = 73.83	0	0	0	0.824	6.56	0.938	0.375	0.814	6.25	999	1	0	161	10.33	144.1	2.43	6.87	0.895	0.333	1	0.35	0	0	2.62779	4.66204	3.33976	0	Tier_5_Decoy	none	2.57017	TRUE	FALSE	28.97	0	0	31.84	G	FALSE			FALSE	N/A	Tier:Tier_5_Decoy | Competence:0.000 | Consensus:0.00 | Cons:30.88	geometric_NAC_pose_quality; kinetic_feasibility_deferred_to_QMMM_Step08	PASS
52552	2001	28654	0028654_1062_BIOH_PECAS_7_PFBA	BIOH_PECAS	7_PFBA	Success	Tier_5_Decoy	FALSE	30.01	0.971053	0.938841	0.967722	0.979105	0.895988	64.3392	1.8462	0	999	999	0	0	0	0.1	1	0.125	0	1	0	0	0.399	98.93	0	none	0	999	999	1.5058	32.03	999	999	7.24	5.44	2.92	2.92	2.92	2.92	999	3.47	TRUE	FALSE	1	0	24	4	3	1	15	4	11	1968	13	13	1	255	57	153	24	26	24	7	7	32.03	105.5	255	71	TRUE	MAALYWQTEGAGNTDLVLLHGWGLNAQVWQSMVVRLAPHFRLHLVDLPGYGRSQGFGPMPLNDMANIVLTQAPERAVWLGWSLGGLVASQIALSAPLRVEKLITVASSPCFSAQDDWPGIKPDVLQGFQQQLSEDFQRTVERFLALQTLGTENARQDARLLKGVVLEQPMPSVDVLNGGLEILREADLRQPLADLTVPLLRLYGALDGLVPRKVAGRLDDEWPNSTSVVMPKAAHAPFISHPDAFTEQVIAFAQA	MET1:MET1 | PRO2:GAP | ASP3:GAP | LEU4:GAP | ALA5:ALA2 | ASP6:ALA3 | LEU7:LEU4 | PHE8:TYR5 | PRO9:GAP | GLY10:GAP | PHE11:GAP | GLY12:GAP | SER13:GAP | GLU14:GAP | TRP15:TRP6 | ILE16:GLN7 | ASN17:THR8 | THR18:GLU9 | SER19:GLY10 | SER20:ALA11 | GLY21:GLY12 | ARG22:GAP | ILE23:GAP | PHE24:GAP | ALA25:GAP | ARG26:GAP | VAL27:GAP | GLY28:GAP | GLY29:GAP | ASP30:GAP | GLY31:ASN13 | PRO32:THR14 | PRO33:ASP15 | LEU34:LEU16 | LEU35:VAL17 | LEU36:LEU18 | LEU37:LEU19 | HIS38:HIS20 | GLY39:GLY21 | PHE40:TRP22 | PRO41:GLY23 | GLN42:LEU24 | THR43:ASN25 | HIS44:ALA26 | VAL45:GLN27 | MET46:VAL28 | TRP47:TRP29 | HIS48:GLN30 | ARG49:SER31 | VAL50:MET32 | ALA51:VAL33 | PRO52:VAL34 | LYS53:ARG35 | LEU54:LEU36 | ALA55:ALA37 | GLU56:PRO38 | ARG57:HIS39 | PHE58:PHE40 | LYS59:ARG41 | VAL60:LEU42 | ILE61:HIS43 | VAL62:LEU44 | ALA63:VAL45 | ASP64:ASP46 | LEU65:LEU47 | PRO66:PRO48 | GLY67:GLY49 | TYR68:TYR50 | GLY69:GLY51 | TRP70:ARG52 | SER71:SER53 | ASP72:GLN54 | MET73:MET59 | PRO74:PRO60 | GLU75:LEU61 | SER76:ASN62 | ASP77:ASP63 | GLU78:GAP | GLN79:GAP | HIS80:GAP | THR81:GAP | PRO82:GAP | TYR83:GAP | THR84:GAP | LYS85:GAP | ARG86:GAP | ALA87:GAP | MET88:MET64 | ALA89:ALA65 | LYS90:ASN66 | GLN91:VAL68 | LEU92:LEU69 | ILE93:THR70 | GLU94:GLN71 | ALA95:ALA72 | MET96:PRO73 | GLU97:GLU74 | GLN98:ARG75 | LEU99:ALA76 | GLY100:VAL77 | HIS101:TRP78 | VAL102:LEU79 | HIS103:GLY80 | PHE104:TRP81 | ALA105:SER82 | LEU106:LEU83 | ALA107:GAP | GLY108:GAP | HIS109:GAP | ASP110:GAP | ARG111:GAP | GLY112:GLY84 | ALA113:GLY85 | ARG114:LEU86 | VAL115:VAL87 | SER116:ALA88 | TYR117:SER89 | ARG118:GLN90 | LEU119:ILE91 | ALA120:ALA92 | LEU121:LEU93 | ASP122:SER94 | SER123:ALA95 | PRO124:PRO96 | GLY125:LEU97 | ARG126:ARG98 | LEU127:VAL99 | SER128:GLU100 | LYS129:LYS101 | LEU130:LEU102 | ALA131:ILE103 | VAL132:THR104 | LEU133:VAL105 | ASP134:ALA106 | ILE135:SER107 | LEU136:SER108 | PRO137:PRO109 | THR138:CYS110 | TYR139:PHE111 | GLU140:ASP115 | TYR141:ASP116 | TRP142:TRP117 | GLN143:GAP | ARG144:GAP | MET145:GAP | ASN146:GAP | ARG147:GAP | ALA148:GAP | TYR149:GAP | ALA150:GAP | LEU151:GAP | LYS152:GAP | ILE153:GAP | TYR154:GAP | HIS155:GAP | TRP156:GAP | SER157:GAP | PHE158:GAP | LEU159:GAP | ALA160:GAP | GLN161:GAP | PRO162:PRO118 | ALA163:GLY119 | PRO164:ILE120 | LEU165:LYS121 | PRO166:PRO122 | GLU167:ASP123 | ASN168:VAL124 | LEU169:LEU125 | LEU170:GLN126 | GLY171:GLY127 | GLY172:PHE128 | ASP173:SER133 | PRO174:GLU134 | ASP175:ASP135 | PHE176:PHE136 | TYR177:GLN137 | VAL178:VAL140 | LYS179:GLU141 | ALA180:ARG142 | LYS181:PHE143 | LEU182:LEU144 | ALA183:ALA145 | SER184:LEU146 | TRP185:GLN147 | THR186:THR148 | ARG187:LEU149 | ALA188:GLY150 | GLY189:THR151 | ASP190:GLU152 | LEU191:ASN153 | SER192:ALA154 | ALA193:ARG155 | PHE194:GLN156 | ASP195:ASP157 | PRO196:ALA158 | ARG197:ARG159 | ALA198:LEU160 | VAL199:LEU161 | GLU200:LYS162 | HIS201:GAP | TYR202:GAP | ARG203:GLY163 | ILE204:VAL164 | ALA205:VAL165 | PHE206:LEU166 | ALA207:GLU167 | ASP208:GLN168 | PRO209:PRO169 | MET210:MET170 | ARG211:PRO171 | ARG212:SER172 | HIS213:GLU181 | VAL214:ILE182 | MET215:LEU183 | CYS216:ARG184 | GLU217:GLU185 | ASP218:GAP | TYR219:GAP | ARG220:GAP | ALA221:GAP | GLY222:GAP | ALA223:GAP | TYR224:GAP | ALA225:ALA186 | ASP226:ASP187 | PHE227:LEU188 | GLU228:ARG189 | HIS229:GLN190 | ASP230:PRO191 | LYS231:LEU192 | ILE232:ALA193 | ASP233:ASP194 | VAL234:GAP | GLU235:GAP | ALA236:GAP | GLY237:GAP | ASN238:GAP | LYS239:GAP | ILE240:LEU195 | PRO241:THR196 | VAL242:VAL197 | PRO243:PRO198 | MET244:LEU199 | LEU245:LEU200 | ALA246:ARG201 | LEU247:LEU202 | TRP248:TYR203 | GLY249:GLY204 | ALA250:ALA205 | SER251:LEU206 | GLY252:ASP207 | ILE253:VAL210 | ALA254:PRO211 | GLN255:ARG212 | SER256:LYS213 | ALA257:VAL214 | ALA258:ALA215 | THR259:GLY216 | PRO260:ARG217 | LEU261:LEU218 | ASP262:ASP219 | VAL263:GAP | TRP264:GAP | ARG265:ASP220 | LYS266:GLU221 | TRP267:TRP222 | ALA268:PRO223 | SER269:ASN224 | ASP270:SER225 | VAL271:THR226 | GLN272:SER227 | GLY273:VAL228 | ALA274:VAL229 | PRO275:MET230 | ILE276:PRO231 | GLU277:LYS232 | SER278:ALA233 | GLY279:ALA234 | HIS280:HIS235 | PHE281:ALA236 | LEU282:PRO237 | PRO283:PHE238 | GLU284:ILE239 | GLU285:SER240 | ALA286:HIS241 | PRO287:PRO242 | ASP288:ASP243 | GLN289:ALA244 | THR290:PHE245 | ALA291:THR246 | GLU292:GLU247 | ALA293:GLN248 | LEU294:VAL249 | VAL295:ILE250 | ARG296:ALA251 | PHE297:PHE252 | PHE298:GAP | SER299:GAP | ALA300:ALA253 | ALA301:GLN254 | PRO302:ALA255	Acid:ALA106 | Base:HIS235 | Nuc:MISSING	MISSING	HIS235	ALA106	MISSING	LEU86	MISSING	MISSING	MISSING	model_0	Failed: catalytic triad identity not conserved â€” needs Asp nucleophile, His base, Asp acid (mapped Nuc=MISSING, Base=HIS, Acid=ALA). (Fail) | Tier: Tier_5_Decoy | ID: 32.03%	0	0.35	Acid;Base	24 (Ints) / 13 (HeavyAtoms) = 1.85	(3.0 * 0.94) + (2.0 * 0.01) + (1.5 * 0.92) - (2.5 * 0.00) + (1.0 * 0.97) = 5.19 -> z = (raw - 2.5) / 1.25 = 2.15 -> Sigmoid = 0.8960	[4*1.5] + [3*1.0] + [1*2.5] + [0*2.0] + [15*1.0] + [4*4.0] + [11*2.0] + [0*3.0] + [0*2.5] - [3.2*0.05] = 64.34	0	0	0	0.733	5.19	1	0.615	0.839	4.88	999	1	0	157.9	10.14	117.9	2.1	5.69	0.747	0.281	1	0.35	0	0	2.68636	4.47594	3.2166	0	Tier_5_Decoy	none	2.4244	TRUE	FALSE	29.91	0	0	32.03	G	FALSE			FALSE	N/A	Tier:Tier_5_Decoy | Competence:0.000 | Consensus:0.00 | Cons:30.01	geometric_NAC_pose_quality; kinetic_feasibility_deferred_to_QMMM_Step08	PASS
52553	2004	28456	0028456_1054_BIOH_SALAR_25_TFA	BIOH_SALAR	25_TFA	Success	Tier_5_Decoy	FALSE	22.63	0.962829	0.962865	0.975813	0.96282	0.90859	37.8372	2.4286	0	999	999	0	0	0	0.1	1	0.125	0	1	0	0	0.398	98.43	0	none	0	999	999	1.51068	31.84	999	999	7.35	5.76	3.04	3.04	3.04	3.04	999	3.51	TRUE	FALSE	1	0	17	5	4	1	6	3	3	1986	7	7	1	256	66	146	28	25	30	3	3	31.84	89	256	79	TRUE	MNDIWWQTYGEGNCHLVLLHGWGLNAEVWHCIREELGSHFTLHLIDLPGYGRSTGFGAMTLEEMTAQVAKNAPDQAIWLGWSLGGLVASQMALIHPERVQALVTVASSPCFSAREGWPGIKPEVLAGFQQQLSDDFERTVERFLALQTLGTETARQDARTLKSVVLAQSMPDVEVLNGGLEILKTVDLREPLKSVNMPFLRLYGYLDGLVPRKIAPLLDTLWPHSTSQIIVKAAHAPFISHPAAFCQALAALKSSL	MET1:MET1 | PRO2:ASN2 | ASP3:ASP3 | LEU4:ILE4 | ALA5:GAP | ASP6:GAP | LEU7:GAP | PHE8:GAP | PRO9:GAP | GLY10:GAP | PHE11:GAP | GLY12:GAP | SER13:GAP | GLU14:GAP | TRP15:TRP5 | ILE16:TRP6 | ASN17:GLN7 | THR18:THR8 | SER19:TYR9 | SER20:GAP | GLY21:GAP | ARG22:GAP | ILE23:GAP | PHE24:GAP | ALA25:GAP | ARG26:GAP | VAL27:GAP | GLY28:GAP | GLY29:GLY10 | ASP30:GLU11 | GLY31:GLY12 | PRO32:ASN13 | PRO33:HIS15 | LEU34:LEU16 | LEU35:VAL17 | LEU36:LEU18 | LEU37:LEU19 | HIS38:HIS20 | GLY39:GLY21 | PHE40:TRP22 | PRO41:GLY23 | GLN42:LEU24 | THR43:ASN25 | HIS44:ALA26 | VAL45:GLU27 | MET46:VAL28 | TRP47:TRP29 | HIS48:HIS30 | ARG49:CYS31 | VAL50:ILE32 | ALA51:ARG33 | PRO52:GLU34 | LYS53:GLU35 | LEU54:LEU36 | ALA55:GLY37 | GLU56:SER38 | ARG57:HIS39 | PHE58:PHE40 | LYS59:THR41 | VAL60:LEU42 | ILE61:HIS43 | VAL62:LEU44 | ALA63:ILE45 | ASP64:ASP46 | LEU65:LEU47 | PRO66:PRO48 | GLY67:GLY49 | TYR68:TYR50 | GLY69:GLY51 | TRP70:ARG52 | SER71:SER53 | ASP72:GAP | MET73:GAP | PRO74:GAP | GLU75:GAP | SER76:GAP | ASP77:GAP | GLU78:GAP | GLN79:GAP | HIS80:GAP | THR81:THR54 | PRO82:GLY55 | TYR83:PHE56 | THR84:THR60 | LYS85:LEU61 | ARG86:GLU62 | ALA87:GLU63 | MET88:MET64 | ALA89:THR65 | LYS90:ALA66 | GLN91:GLN67 | LEU92:VAL68 | ILE93:ALA69 | GLU94:LYS70 | ALA95:ALA72 | MET96:PRO73 | GLU97:ASP74 | GLN98:GLN75 | LEU99:ALA76 | GLY100:ILE77 | HIS101:TRP78 | VAL102:LEU79 | HIS103:GLY80 | PHE104:TRP81 | ALA105:SER82 | LEU106:LEU83 | ALA107:GAP | GLY108:GAP | HIS109:GAP | ASP110:GAP | ARG111:GAP | GLY112:GLY84 | ALA113:GLY85 | ARG114:LEU86 | VAL115:VAL87 | SER116:ALA88 | TYR117:SER89 | ARG118:GLN90 | LEU119:MET91 | ALA120:ALA92 | LEU121:LEU93 | ASP122:ILE94 | SER123:HIS95 | PRO124:PRO96 | GLY125:GLU97 | ARG126:ARG98 | LEU127:VAL99 | SER128:GLN100 | LYS129:ALA101 | LEU130:LEU102 | ALA131:VAL103 | VAL132:THR104 | LEU133:VAL105 | ASP134:ALA106 | ILE135:SER107 | LEU136:SER108 | PRO137:PRO109 | THR138:CYS110 | TYR139:PHE111 | GLU140:GLU115 | TYR141:GLY116 | TRP142:TRP117 | GLN143:GAP | ARG144:GAP | MET145:GAP | ASN146:GAP | ARG147:GAP | ALA148:GAP | TYR149:GAP | ALA150:GAP | LEU151:GAP | LYS152:GAP | ILE153:GAP | TYR154:GAP | HIS155:GAP | TRP156:GAP | SER157:GAP | PHE158:GAP | LEU159:GAP | ALA160:GAP | GLN161:GAP | PRO162:PRO118 | ALA163:GLY119 | PRO164:ILE120 | LEU165:LYS121 | PRO166:PRO122 | GLU167:GLU123 | ASN168:VAL124 | LEU169:LEU125 | LEU170:ALA126 | GLY171:GLY127 | GLY172:ASP134 | ASP173:ASP135 | PRO174:PHE136 | ASP175:GLU137 | PHE176:ARG138 | TYR177:THR139 | VAL178:VAL140 | LYS179:GLU141 | ALA180:ARG142 | LYS181:PHE143 | LEU182:LEU144 | ALA183:ALA145 | SER184:LEU146 | TRP185:GLN147 | THR186:THR148 | ARG187:LEU149 | ALA188:GLY150 | GLY189:THR151 | ASP190:GLU152 | LEU191:THR153 | SER192:ALA154 | ALA193:ARG155 | PHE194:GLN156 | ASP195:ASP157 | PRO196:ALA158 | ARG197:ARG159 | ALA198:THR160 | VAL199:LEU161 | GLU200:LYS162 | HIS201:SER163 | TYR202:VAL164 | ARG203:VAL165 | ILE204:LEU166 | ALA205:ALA167 | PHE206:GLN168 | ALA207:SER169 | ASP208:MET170 | PRO209:PRO171 | MET210:GAP | ARG211:GAP | ARG212:GAP | HIS213:GAP | VAL214:GAP | MET215:GAP | CYS216:GAP | GLU217:GAP | ASP218:GAP | TYR219:GAP | ARG220:GAP | ALA221:GAP | GLY222:GAP | ALA223:GAP | TYR224:GAP | ALA225:GAP | ASP226:GAP | PHE227:GAP | GLU228:GAP | HIS229:GAP | ASP230:GAP | LYS231:GAP | ILE232:GAP | ASP233:ASP172 | VAL234:VAL173 | GLU235:GLU174 | ALA236:VAL175 | GLY237:LEU176 | ASN238:ASN177 | LYS239:SER194 | ILE240:VAL195 | PRO241:ASN196 | VAL242:MET197 | PRO243:PRO198 | MET244:PHE199 | LEU245:LEU200 | ALA246:ARG201 | LEU247:LEU202 | TRP248:TYR203 | GLY249:GLY204 | ALA250:LEU206 | SER251:ASP207 | GLY252:GLY208 | ILE253:LEU209 | ALA254:VAL210 | GLN255:PRO211 | SER256:ARG212 | ALA257:LYS213 | ALA258:ILE214 | THR259:ALA215 | PRO260:PRO216 | LEU261:LEU217 | ASP262:THR220 | VAL263:LEU221 | TRP264:TRP222 | ARG265:PRO223 | LYS266:HIS224 | TRP267:SER225 | ALA268:THR226 | SER269:SER227 | ASP270:GLN228 | VAL271:ILE229 | GLN272:GAP | GLY273:GAP | ALA274:GAP | PRO275:ILE230 | ILE276:VAL231 | GLU277:LYS232 | SER278:ALA233 | GLY279:ALA234 | HIS280:HIS235 | PHE281:ALA236 | LEU282:PRO237 | PRO283:PHE238 | GLU284:ILE239 | GLU285:SER240 | ALA286:HIS241 | PRO287:PRO242 | ASP288:ALA243 | GLN289:ALA244 | THR290:PHE245 | ALA291:CYS246 | GLU292:GLN247 | ALA293:ALA248 | LEU294:LEU249 | VAL295:ALA250 | ARG296:ALA251 | PHE297:LEU252 | PHE298:LYS253 | SER299:SER254 | ALA300:SER255 | ALA301:LEU256 | PRO302:GAP	Acid:ALA106 | Base:HIS235 | Nuc:MISSING	MISSING	HIS235	ALA106	MISSING	LEU86	MISSING	MISSING	MISSING	model_0	Failed: catalytic triad identity not conserved â€” needs Asp nucleophile, His base, Asp acid (mapped Nuc=MISSING, Base=HIS, Acid=ALA). (Fail) | Tier: Tier_5_Decoy | ID: 31.84%	0	0.35	Acid;Base	17 (Ints) / 7 (HeavyAtoms) = 2.43	(3.0 * 0.96) + (2.0 * 0.01) + (1.5 * 1.00) - (2.5 * 0.00) + (1.0 * 0.96) = 5.37 -> z = (raw - 2.5) / 1.25 = 2.30 -> Sigmoid = 0.9086	[5*1.5] + [4*1.0] + [1*2.5] + [0*2.0] + [6*1.0] + [3*4.0] + [3*2.0] + [0*3.0] + [0*2.5] - [3.3*0.05] = 37.84	0	0	0	0.5	13.93	1	0.857	0.891	2.34	999	1	0	159	10.22	66.3	1.53	3.49	0.417	0.171	1	0.35	0	0	2.38671	4.59425	3.25659	0	Tier_5_Decoy	none	2.55047	TRUE	FALSE	29.08	0	0	31.84	G	FALSE			FALSE	N/A	Tier:Tier_5_Decoy | Competence:0.000 | Consensus:0.00 | Cons:22.63	geometric_NAC_pose_quality; kinetic_feasibility_deferred_to_QMMM_Step08	PASS
52554	1817	30425	0030425_1127_A0A1C7D748_9SPHN_23_8-2-FTOH	A0A1C7D748_9SPHN	23_8-2-FTOH	Success	Tier_5_Decoy	FALSE	43.14	0.907895	0.865783	0.931767	0.918422	0.86633	176.839	1.75	170.3	0.62	119.5	1.47	4	0	0.417	3	0.375	0.479	0	0	0	0.396	97.19	0	direct	0	117	17.7	1.5222	32.93	3.68	2.86	3.44	6.9	3.34	3.34	2.26	3.11	3.25	4.88	TRUE	FALSE	1	0	49	0	5	0	44	20	24	2632	28	28	1	342	80	198	29	45	43	17	17	32.93	141	342	56	TRUE	MRILKKILIGLAILLGLGAAIAGVGVATALDWDRTHTEATASLPFYEAGMPDGIYQLEANGLVFRTRTFGMQNDGPAIVMLHGHPESSIMWQSLADRAAAEGYRVIAFDQRGYSPGARPEGVDAYMADNQVADVMAMADAAGFEDFHLVGHDWGAIIAWSTAMLHPDRISSLNILSLPHPHTLTATLVDDTPAYIRLFSLPWVPETMLLFNDLSGYRDLYTEQSEVETAEYVGIFSEPGASTATLNWYRAIRESLQVLSEREPGICMPTVFIYGDEEFWVTPDYLAQQRELVRAPYEEIELKGGHWIMQMHPEAISEAVLGNFGAPASDADAAAPGCTAAPN	MET1:MET1 | PRO2:ARG2 | ASP3:ILE3 | LEU4:LEU4 | ALA5:LYS5 | ASP6:LYS6 | LEU7:ILE7 | PHE8:LEU8 | PRO9:ILE9 | GLY10:GLY10 | PHE11:LEU11 | GLY12:ALA29 | SER13:LEU30 | GLU14:ASP31 | TRP15:TRP32 | ILE16:ASP33 | ASN17:ARG34 | THR18:THR35 | SER19:ALA59 | SER20:ASN60 | GLY21:GLY61 | ARG22:LEU62 | ILE23:VAL63 | PHE24:PHE64 | ALA25:THR66 | ARG26:ARG67 | VAL27:THR68 | GLY28:PHE69 | GLY29:GLY70 | ASP30:ASP74 | GLY31:GLY75 | PRO32:PRO76 | PRO33:ALA77 | LEU34:ILE78 | LEU35:VAL79 | LEU36:MET80 | LEU37:LEU81 | HIS38:HIS82 | GLY39:GLY83 | PHE40:HIS84 | PRO41:PRO85 | GLN42:GLU86 | THR43:SER87 | HIS44:SER88 | VAL45:ILE89 | MET46:MET90 | TRP47:TRP91 | HIS48:GLN92 | ARG49:SER93 | VAL50:LEU94 | ALA51:ALA95 | PRO52:ASP96 | LYS53:ARG97 | LEU54:ALA99 | ALA55:ALA100 | GLU56:GLU101 | ARG57:GLY102 | PHE58:TYR103 | LYS59:ARG104 | VAL60:VAL105 | ILE61:ILE106 | VAL62:ALA107 | ALA63:PHE108 | ASP64:ASP109 | LEU65:GLN110 | PRO66:ARG111 | GLY67:GLY112 | TYR68:TYR113 | GLY69:SER114 | TRP70:PRO115 | SER71:GLY116 | ASP72:ALA117 | MET73:ARG118 | PRO74:PRO119 | GLU75:GLU120 | SER76:GLY121 | ASP77:VAL122 | GLU78:ASP123 | GLN79:ALA124 | HIS80:TYR125 | THR81:GAP | PRO82:GAP | TYR83:GAP | THR84:GAP | LYS85:GAP | ARG86:GAP | ALA87:GAP | MET88:MET126 | ALA89:ALA127 | LYS90:ASN129 | GLN91:GLN130 | LEU92:VAL131 | ILE93:ALA132 | GLU94:ASP133 | ALA95:VAL134 | MET96:MET135 | GLU97:ASP139 | GLN98:ALA140 | LEU99:ALA141 | GLY100:GLY142 | HIS101:PHE143 | VAL102:GLU144 | HIS103:ASP145 | PHE104:PHE146 | ALA105:HIS147 | LEU106:LEU148 | ALA107:VAL149 | GLY108:GLY150 | HIS109:HIS151 | ASP110:ASP152 | ARG111:TRP153 | GLY112:GLY154 | ALA113:ALA155 | ARG114:ILE156 | VAL115:ILE157 | SER116:ALA158 | TYR117:TRP159 | ARG118:SER160 | LEU119:THR161 | ALA120:ALA162 | LEU121:MET163 | ASP122:LEU164 | SER123:HIS165 | PRO124:PRO166 | GLY125:ASP167 | ARG126:ARG168 | LEU127:ILE169 | SER128:SER170 | LYS129:SER171 | LEU130:LEU172 | ALA131:ASN173 | VAL132:ILE174 | LEU133:LEU175 | ASP134:SER176 | ILE135:LEU177 | LEU136:GAP | PRO137:GAP | THR138:GAP | TYR139:GAP | GLU140:GAP | TYR141:GAP | TRP142:GAP | GLN143:GAP | ARG144:GAP | MET145:GAP | ASN146:GAP | ARG147:GAP | ALA148:GAP | TYR149:GAP | ALA150:GAP | LEU151:GAP | LYS152:GAP | ILE153:GAP | TYR154:GAP | HIS155:GAP | TRP156:GAP | SER157:GAP | PHE158:GAP | LEU159:GAP | ALA160:GAP | GLN161:GAP | PRO162:GAP | ALA163:GAP | PRO164:PRO178 | LEU165:HIS179 | PRO166:PRO180 | GLU167:HIS181 | ASN168:THR182 | LEU169:LEU183 | LEU170:LEU187 | GLY171:VAL188 | GLY172:ASP189 | ASP173:ASP190 | PRO174:THR191 | ASP175:PRO192 | PHE176:ALA193 | TYR177:TYR194 | VAL178:ILE195 | LYS179:ARG196 | ALA180:LEU197 | LYS181:PHE198 | LEU182:SER199 | ALA183:LEU200 | SER184:PRO201 | TRP185:TRP202 | THR186:VAL203 | ARG187:PRO204 | ALA188:GLU205 | GLY189:ASN211 | ASP190:ASP212 | LEU191:LEU213 | SER192:SER214 | ALA193:GLY215 | PHE194:TYR216 | ASP195:ARG217 | PRO196:ASP218 | ARG197:LEU219 | ALA198:TYR220 | VAL199:THR221 | GLU200:GLU222 | HIS201:GLN223 | TYR202:SER224 | ARG203:GLU225 | ILE204:VAL226 | ALA205:ILE234 | PHE206:PHE235 | ALA207:SER236 | ASP208:GLU237 | PRO209:PRO238 | MET210:GLY239 | ARG211:ALA240 | ARG212:SER241 | HIS213:THR242 | VAL214:ALA243 | MET215:THR244 | CYS216:LEU245 | GLU217:ASN246 | ASP218:TRP247 | TYR219:TYR248 | ARG220:ARG249 | ALA221:ALA250 | GLY222:GAP | ALA223:GAP | TYR224:GAP | ALA225:GAP | ASP226:GAP | PHE227:GAP | GLU228:ILE251 | HIS229:ARG252 | ASP230:GLU253 | LYS231:SER254 | ILE232:LEU255 | ASP233:GLN256 | VAL234:VAL257 | GLU235:GLU262 | ALA236:PRO263 | GLY237:GLY264 | ASN238:GAP | LYS239:GAP | ILE240:ILE265 | PRO241:CYS266 | VAL242:MET267 | PRO243:PRO268 | MET244:THR269 | LEU245:VAL270 | ALA246:PHE271 | LEU247:ILE272 | TRP248:TYR273 | GLY249:GLY274 | ALA250:ASP275 | SER251:GLU276 | GLY252:GLU277 | ILE253:PHE278 | ALA254:GAP | GLN255:GAP | SER256:GAP | ALA257:GAP | ALA258:GAP | THR259:GAP | PRO260:GAP | LEU261:GAP | ASP262:GAP | VAL263:GAP | TRP264:GAP | ARG265:GAP | LYS266:GAP | TRP267:TRP279 | ALA268:VAL280 | SER269:THR281 | ASP270:GLU290 | VAL271:LEU291 | GLN272:VAL292 | GLY273:ARG293 | ALA274:ALA294 | PRO275:PRO295 | ILE276:TYR296 | GLU277:GLU297 | SER278:GLY303 | GLY279:GLY304 | HIS280:HIS305 | PHE281:TRP306 | LEU282:ILE307 | PRO283:MET308 | GLU284:GLN309 | GLU285:MET310 | ALA286:HIS311 | PRO287:PRO312 | ASP288:GLU313 | GLN289:ALA314 | THR290:ILE315 | ALA291:SER316 | GLU292:GLU317 | ALA293:ALA318 | LEU294:VAL319 | VAL295:LEU320 | ARG296:GLY321 | PHE297:ASN322 | PHE298:PHE323 | SER299:THR338 | ALA300:ALA339 | ALA301:ALA340 | PRO302:PRO341	Acid:SER176 | Base:HIS305 | Nuc:ASP152	ASP152	HIS305	SER176	TRP153	ILE156	MISSING	MISSING	TYR248	model_4	Failed: catalytic triad identity not conserved â€” needs Asp nucleophile, His base, Asp acid (mapped Nuc=ASP, Base=HIS, Acid=SER). (Fail) | Tier: Tier_5_Decoy | ID: 32.93%	170.3	0.69	Nuc;Carb1;Carb2;Stab_Y;Base	49 (Ints) / 28 (HeavyAtoms) = 1.75	(3.0 * 0.87) + (2.0 * 0.01) + (1.5 * 0.88) - (2.5 * 0.00) + (1.0 * 0.91) = 4.84 -> z = (raw - 2.5) / 1.25 = 1.87 -> Sigmoid = 0.8663	[0*1.5] + [5*1.0] + [0*2.5] + [0*2.0] + [44*1.0] + [20*4.0] + [24*2.0] + [0*3.0] + [0*2.5] - [3.2*0.05] = 176.84	2	0	0	0.545	3.75	0.5	0.893	0.701	11.44	3.68	2	166.3	666.5	10.84	256.6	3.8	12.6	0.385	0.582	1	0.02	0.32	0.35	2.19074	3.98773	3.22703	1	Tier_5_Decoy	none	1.96915	TRUE	FALSE	33.49	0	0	32.93	G	FALSE			FALSE	N/A	Tier:Tier_5_Decoy | Competence:0.000 | Consensus:0.00 | Cons:43.14	geometric_NAC_pose_quality; kinetic_feasibility_deferred_to_QMMM_Step08	PASS
52555	2002	28546	0028546_1058_BIOH_YERE8_7_PFBA	BIOH_YERE8	7_PFBA	Success	Tier_5_Decoy	FALSE	30.24	0.961897	0.93688	0.967585	0.968152	0.903219	86.3347	2.7692	0	999	999	0	0	0	0.1	1	0.125	0.675	1	0	0	0.395	98.88	0	direct_fallback	0	999	999	1.52945	28.76	2.11	2.94	6.69	4.91	4.88	4.88	4.88	3.27	2.68	3.43	TRUE	FALSE	1	0	36	4	10	1	20	4	16	2013	13	13	1	258	71	144	27	26	31	7	7	28.76	78	258	69	TRUE	MKQLYWNICGEGDCDLVLLHGWGLNAGVWHCIIDRLTPHFRLHLVDLPGYGRSTEFGAMSLSEMAEIVLQQAPQQAIWLGWSMGGLVASQIALSHPERVRGLITVSSSPCFTAHDEWPGIRPEVLAGFQQQLSEDFQRTVERFLALQTLGTESARQDARLLKAVVLQHQMPEVAVLTGGLDILRTADLREELADCSLPFLRIYGYLDGLVPRKVAALLNSQWPHTQSVVMPGSAHAPFVSHPEAFSQLVVDFAQQSNT	MET1:MET1 | PRO2:LYS2 | ASP3:GLN3 | LEU4:LEU4 | ALA5:GAP | ASP6:GAP | LEU7:GAP | PHE8:GAP | PRO9:GAP | GLY10:GAP | PHE11:GAP | GLY12:GAP | SER13:GAP | GLU14:GAP | TRP15:GAP | ILE16:GAP | ASN17:GAP | THR18:GAP | SER19:GAP | SER20:GAP | GLY21:GAP | ARG22:GAP | ILE23:GAP | PHE24:TYR5 | ALA25:TRP6 | ARG26:ASN7 | VAL27:ILE8 | GLY28:CYS9 | GLY29:GLY10 | ASP30:GLU11 | GLY31:GLY12 | PRO32:ASP13 | PRO33:ASP15 | LEU34:LEU16 | LEU35:VAL17 | LEU36:LEU18 | LEU37:LEU19 | HIS38:HIS20 | GLY39:GLY21 | PHE40:TRP22 | PRO41:GLY23 | GLN42:LEU24 | THR43:ASN25 | HIS44:ALA26 | VAL45:GLY27 | MET46:VAL28 | TRP47:TRP29 | HIS48:HIS30 | ARG49:CYS31 | VAL50:ILE32 | ALA51:ILE33 | PRO52:ASP34 | LYS53:ARG35 | LEU54:LEU36 | ALA55:THR37 | GLU56:PRO38 | ARG57:HIS39 | PHE58:PHE40 | LYS59:ARG41 | VAL60:LEU42 | ILE61:HIS43 | VAL62:LEU44 | ALA63:VAL45 | ASP64:ASP46 | LEU65:LEU47 | PRO66:PRO48 | GLY67:GLY49 | TYR68:TYR50 | GLY69:GLY51 | TRP70:ARG52 | SER71:SER53 | ASP72:GAP | MET73:GAP | PRO74:GAP | GLU75:GAP | SER76:GAP | ASP77:GAP | GLU78:GAP | GLN79:GAP | HIS80:GAP | THR81:THR54 | PRO82:GLU55 | TYR83:PHE56 | THR84:GLY57 | LYS85:ALA58 | ARG86:MET59 | ALA87:SER60 | MET88:LEU61 | ALA89:SER62 | LYS90:GAP | GLN91:GLU63 | LEU92:MET64 | ILE93:ALA65 | GLU94:GLU66 | ALA95:ILE67 | MET96:VAL68 | GLU97:LEU69 | GLN98:GLN70 | LEU99:GLN71 | GLY100:ALA72 | HIS101:PRO73 | VAL102:GLN74 | HIS103:GLN75 | PHE104:ALA76 | ALA105:ILE77 | LEU106:TRP78 | ALA107:LEU79 | GLY108:GLY80 | HIS109:TRP81 | ASP110:SER82 | ARG111:MET83 | GLY112:GLY84 | ALA113:GLY85 | ARG114:LEU86 | VAL115:VAL87 | SER116:ALA88 | TYR117:SER89 | ARG118:GLN90 | LEU119:ILE91 | ALA120:ALA92 | LEU121:LEU93 | ASP122:SER94 | SER123:HIS95 | PRO124:PRO96 | GLY125:GLU97 | ARG126:ARG98 | LEU127:VAL99 | SER128:ARG100 | LYS129:GLY101 | LEU130:LEU102 | ALA131:ILE103 | VAL132:THR104 | LEU133:VAL105 | ASP134:SER106 | ILE135:SER107 | LEU136:SER108 | PRO137:PRO109 | THR138:ALA113 | TYR139:HIS114 | GLU140:ASP115 | TYR141:GLU116 | TRP142:TRP117 | GLN143:GAP | ARG144:GAP | MET145:GAP | ASN146:GAP | ARG147:GAP | ALA148:GAP | TYR149:GAP | ALA150:GAP | LEU151:GAP | LYS152:GAP | ILE153:GAP | TYR154:GAP | HIS155:GAP | TRP156:GAP | SER157:GAP | PHE158:GAP | LEU159:GAP | ALA160:GAP | GLN161:GAP | PRO162:PRO118 | ALA163:GLY119 | PRO164:ILE120 | LEU165:ARG121 | PRO166:PRO122 | GLU167:GLU123 | ASN168:VAL124 | LEU169:LEU125 | LEU170:ALA126 | GLY171:GLY127 | GLY172:PHE128 | ASP173:SER133 | PRO174:GLU134 | ASP175:ASP135 | PHE176:PHE136 | TYR177:GLN137 | VAL178:VAL140 | LYS179:GLU141 | ALA180:ARG142 | LYS181:PHE143 | LEU182:LEU144 | ALA183:ALA145 | SER184:LEU146 | TRP185:GLN147 | THR186:THR148 | ARG187:LEU149 | ALA188:GLY150 | GLY189:THR151 | ASP190:GLU152 | LEU191:SER153 | SER192:ALA154 | ALA193:ARG155 | PHE194:GLN156 | ASP195:ASP157 | PRO196:ALA158 | ARG197:ARG159 | ALA198:VAL165 | VAL199:LEU166 | GLU200:GLN167 | HIS201:HIS168 | TYR202:GLN169 | ARG203:MET170 | ILE204:PRO171 | ALA205:GLU172 | PHE206:VAL173 | ALA207:ALA174 | ASP208:ASP181 | PRO209:ILE182 | MET210:LEU183 | ARG211:ARG184 | ARG212:THR185 | HIS213:GAP | VAL214:GAP | MET215:GAP | CYS216:GAP | GLU217:GAP | ASP218:GAP | TYR219:GAP | ARG220:GAP | ALA221:GAP | GLY222:GAP | ALA223:GAP | TYR224:GAP | ALA225:ALA186 | ASP226:ASP187 | PHE227:LEU188 | GLU228:ARG189 | HIS229:GLU190 | ASP230:GLU191 | LYS231:LEU192 | ILE232:ALA193 | ASP233:ASP194 | VAL234:CYS195 | GLU235:SER196 | ALA236:GAP | GLY237:GAP | ASN238:GAP | LYS239:GAP | ILE240:GAP | PRO241:GAP | VAL242:LEU197 | PRO243:PRO198 | MET244:PHE199 | LEU245:LEU200 | ALA246:ARG201 | LEU247:ILE202 | TRP248:TYR203 | GLY249:GLY204 | ALA250:LEU206 | SER251:ASP207 | GLY252:GLY208 | ILE253:LEU209 | ALA254:VAL210 | GLN255:LYS213 | SER256:VAL214 | ALA257:ALA215 | ALA258:ALA216 | THR259:LEU217 | PRO260:LEU218 | LEU261:ASN219 | ASP262:SER220 | VAL263:GLN221 | TRP264:TRP222 | ARG265:PRO223 | LYS266:HIS224 | TRP267:THR225 | ALA268:GLN226 | SER269:SER227 | ASP270:VAL228 | VAL271:VAL229 | GLN272:MET230 | GLY273:PRO231 | ALA274:GLY232 | PRO275:GAP | ILE276:GAP | GLU277:GAP | SER278:SER233 | GLY279:ALA234 | HIS280:HIS235 | PHE281:ALA236 | LEU282:PRO237 | PRO283:PHE238 | GLU284:VAL239 | GLU285:SER240 | ALA286:HIS241 | PRO287:PRO242 | ASP288:GLU243 | GLN289:ALA244 | THR290:PHE245 | ALA291:SER246 | GLU292:GLN247 | ALA293:LEU248 | LEU294:VAL249 | VAL295:VAL250 | ARG296:ASP251 | PHE297:PHE252 | PHE298:ALA253 | SER299:GLN254 | ALA300:GLN255 | ALA301:SER256 | PRO302:THR258	Acid:SER106 | Base:HIS235 | Nuc:SER82	SER82	HIS235	SER106	MET83	LEU86	MISSING	MISSING	MISSING	model_0	Failed: catalytic triad identity not conserved â€” needs Asp nucleophile, His base, Asp acid (mapped Nuc=SER, Base=HIS, Acid=SER). (Fail) | Tier: Tier_5_Decoy | ID: 28.76%	0	0.6	Nuc;Carb1;Acid;Base	36 (Ints) / 13 (HeavyAtoms) = 2.77	(3.0 * 0.94) + (2.0 * 0.01) + (1.5 * 1.00) - (2.5 * 0.00) + (1.0 * 0.96) = 5.29 -> z = (raw - 2.5) / 1.25 = 2.23 -> Sigmoid = 0.9032	[4*1.5] + [10*1.0] + [1*2.5] + [0*2.0] + [20*1.0] + [4*4.0] + [16*2.0] + [0*3.0] + [0*2.5] - [3.3*0.05] = 86.33	0	0	0	0.8	19.04	1	0.769	0.853	4.83	999	1	0	307.3	9.55	118.2	2.09	5.81	0.384	0.304	1	0.6	0	0	2.10822	4.88242	3.30524	0	Tier_5_Decoy	none	2.41468	TRUE	FALSE	29.15	0	0	28.76	H	FALSE			FALSE	N/A	Tier:Tier_5_Decoy | Competence:0.000 | Consensus:0.00 | Cons:30.24	geometric_NAC_pose_quality; kinetic_feasibility_deferred_to_QMMM_Step08	PASS
52556	2003	28674	0028674_1062_BIOH_PECAS_27_Difluoroacetate	BIOH_PECAS	27_Difluoroacetate	Success	Tier_5_Decoy	FALSE	22.57	0.971014	0.959522	0.976224	0.973887	0.908483	38.8368	3	0	999	999	0	0	0	0.1	1	0.125	0	1	0	0	0.395	98.85	0	none	0	999	999	1.52899	32.03	999	999	7.11	5.79	4.67	4.67	4.67	3.08	999	3.47	TRUE	FALSE	1	0	18	5	5	1	6	3	3	1968	6	6	1	255	57	153	24	26	24	2	2	32.03	105.5	255	71	TRUE	MAALYWQTEGAGNTDLVLLHGWGLNAQVWQSMVVRLAPHFRLHLVDLPGYGRSQGFGPMPLNDMANIVLTQAPERAVWLGWSLGGLVASQIALSAPLRVEKLITVASSPCFSAQDDWPGIKPDVLQGFQQQLSEDFQRTVERFLALQTLGTENARQDARLLKGVVLEQPMPSVDVLNGGLEILREADLRQPLADLTVPLLRLYGALDGLVPRKVAGRLDDEWPNSTSVVMPKAAHAPFISHPDAFTEQVIAFAQA	MET1:MET1 | PRO2:GAP | ASP3:GAP | LEU4:GAP | ALA5:ALA2 | ASP6:ALA3 | LEU7:LEU4 | PHE8:TYR5 | PRO9:GAP | GLY10:GAP | PHE11:GAP | GLY12:GAP | SER13:GAP | GLU14:GAP | TRP15:TRP6 | ILE16:GLN7 | ASN17:THR8 | THR18:GLU9 | SER19:GLY10 | SER20:ALA11 | GLY21:GLY12 | ARG22:GAP | ILE23:GAP | PHE24:GAP | ALA25:GAP | ARG26:GAP | VAL27:GAP | GLY28:GAP | GLY29:GAP | ASP30:GAP | GLY31:ASN13 | PRO32:THR14 | PRO33:ASP15 | LEU34:LEU16 | LEU35:VAL17 | LEU36:LEU18 | LEU37:LEU19 | HIS38:HIS20 | GLY39:GLY21 | PHE40:TRP22 | PRO41:GLY23 | GLN42:LEU24 | THR43:ASN25 | HIS44:ALA26 | VAL45:GLN27 | MET46:VAL28 | TRP47:TRP29 | HIS48:GLN30 | ARG49:SER31 | VAL50:MET32 | ALA51:VAL33 | PRO52:VAL34 | LYS53:ARG35 | LEU54:LEU36 | ALA55:ALA37 | GLU56:PRO38 | ARG57:HIS39 | PHE58:PHE40 | LYS59:ARG41 | VAL60:LEU42 | ILE61:HIS43 | VAL62:LEU44 | ALA63:VAL45 | ASP64:ASP46 | LEU65:LEU47 | PRO66:PRO48 | GLY67:GLY49 | TYR68:TYR50 | GLY69:GLY51 | TRP70:ARG52 | SER71:SER53 | ASP72:GLN54 | MET73:MET59 | PRO74:PRO60 | GLU75:LEU61 | SER76:ASN62 | ASP77:ASP63 | GLU78:GAP | GLN79:GAP | HIS80:GAP | THR81:GAP | PRO82:GAP | TYR83:GAP | THR84:GAP | LYS85:GAP | ARG86:GAP | ALA87:GAP | MET88:MET64 | ALA89:ALA65 | LYS90:ASN66 | GLN91:VAL68 | LEU92:LEU69 | ILE93:THR70 | GLU94:GLN71 | ALA95:ALA72 | MET96:PRO73 | GLU97:GLU74 | GLN98:ARG75 | LEU99:ALA76 | GLY100:VAL77 | HIS101:TRP78 | VAL102:LEU79 | HIS103:GLY80 | PHE104:TRP81 | ALA105:SER82 | LEU106:LEU83 | ALA107:GAP | GLY108:GAP | HIS109:GAP | ASP110:GAP | ARG111:GAP | GLY112:GLY84 | ALA113:GLY85 | ARG114:LEU86 | VAL115:VAL87 | SER116:ALA88 | TYR117:SER89 | ARG118:GLN90 | LEU119:ILE91 | ALA120:ALA92 | LEU121:LEU93 | ASP122:SER94 | SER123:ALA95 | PRO124:PRO96 | GLY125:LEU97 | ARG126:ARG98 | LEU127:VAL99 | SER128:GLU100 | LYS129:LYS101 | LEU130:LEU102 | ALA131:ILE103 | VAL132:THR104 | LEU133:VAL105 | ASP134:ALA106 | ILE135:SER107 | LEU136:SER108 | PRO137:PRO109 | THR138:CYS110 | TYR139:PHE111 | GLU140:ASP115 | TYR141:ASP116 | TRP142:TRP117 | GLN143:GAP | ARG144:GAP | MET145:GAP | ASN146:GAP | ARG147:GAP | ALA148:GAP | TYR149:GAP | ALA150:GAP | LEU151:GAP | LYS152:GAP | ILE153:GAP | TYR154:GAP | HIS155:GAP | TRP156:GAP | SER157:GAP | PHE158:GAP | LEU159:GAP | ALA160:GAP | GLN161:GAP | PRO162:PRO118 | ALA163:GLY119 | PRO164:ILE120 | LEU165:LYS121 | PRO166:PRO122 | GLU167:ASP123 | ASN168:VAL124 | LEU169:LEU125 | LEU170:GLN126 | GLY171:GLY127 | GLY172:PHE128 | ASP173:SER133 | PRO174:GLU134 | ASP175:ASP135 | PHE176:PHE136 | TYR177:GLN137 | VAL178:VAL140 | LYS179:GLU141 | ALA180:ARG142 | LYS181:PHE143 | LEU182:LEU144 | ALA183:ALA145 | SER184:LEU146 | TRP185:GLN147 | THR186:THR148 | ARG187:LEU149 | ALA188:GLY150 | GLY189:THR151 | ASP190:GLU152 | LEU191:ASN153 | SER192:ALA154 | ALA193:ARG155 | PHE194:GLN156 | ASP195:ASP157 | PRO196:ALA158 | ARG197:ARG159 | ALA198:LEU160 | VAL199:LEU161 | GLU200:LYS162 | HIS201:GAP | TYR202:GAP | ARG203:GLY163 | ILE204:VAL164 | ALA205:VAL165 | PHE206:LEU166 | ALA207:GLU167 | ASP208:GLN168 | PRO209:PRO169 | MET210:MET170 | ARG211:PRO171 | ARG212:SER172 | HIS213:GLU181 | VAL214:ILE182 | MET215:LEU183 | CYS216:ARG184 | GLU217:GLU185 | ASP218:GAP | TYR219:GAP | ARG220:GAP | ALA221:GAP | GLY222:GAP | ALA223:GAP | TYR224:GAP | ALA225:ALA186 | ASP226:ASP187 | PHE227:LEU188 | GLU228:ARG189 | HIS229:GLN190 | ASP230:PRO191 | LYS231:LEU192 | ILE232:ALA193 | ASP233:ASP194 | VAL234:GAP | GLU235:GAP | ALA236:GAP | GLY237:GAP | ASN238:GAP | LYS239:GAP | ILE240:LEU195 | PRO241:THR196 | VAL242:VAL197 | PRO243:PRO198 | MET244:LEU199 | LEU245:LEU200 | ALA246:ARG201 | LEU247:LEU202 | TRP248:TYR203 | GLY249:GLY204 | ALA250:ALA205 | SER251:LEU206 | GLY252:ASP207 | ILE253:VAL210 | ALA254:PRO211 | GLN255:ARG212 | SER256:LYS213 | ALA257:VAL214 | ALA258:ALA215 | THR259:GLY216 | PRO260:ARG217 | LEU261:LEU218 | ASP262:ASP219 | VAL263:GAP | TRP264:GAP | ARG265:ASP220 | LYS266:GLU221 | TRP267:TRP222 | ALA268:PRO223 | SER269:ASN224 | ASP270:SER225 | VAL271:THR226 | GLN272:SER227 | GLY273:VAL228 | ALA274:VAL229 | PRO275:MET230 | ILE276:PRO231 | GLU277:LYS232 | SER278:ALA233 | GLY279:ALA234 | HIS280:HIS235 | PHE281:ALA236 | LEU282:PRO237 | PRO283:PHE238 | GLU284:ILE239 | GLU285:SER240 | ALA286:HIS241 | PRO287:PRO242 | ASP288:ASP243 | GLN289:ALA244 | THR290:PHE245 | ALA291:THR246 | GLU292:GLU247 | ALA293:GLN248 | LEU294:VAL249 | VAL295:ILE250 | ARG296:ALA251 | PHE297:PHE252 | PHE298:GAP | SER299:GAP | ALA300:ALA253 | ALA301:GLN254 | PRO302:ALA255	Acid:ALA106 | Base:HIS235 | Nuc:MISSING	MISSING	HIS235	ALA106	MISSING	LEU86	MISSING	MISSING	MISSING	model_0	Failed: catalytic triad identity not conserved â€” needs Asp nucleophile, His base, Asp acid (mapped Nuc=MISSING, Base=HIS, Acid=ALA). (Fail) | Tier: Tier_5_Decoy | ID: 32.03%	0	0.35	Acid;Base	18 (Ints) / 6 (HeavyAtoms) = 3.00	(3.0 * 0.96) + (2.0 * 0.01) + (1.5 * 1.00) - (2.5 * 0.00) + (1.0 * 0.97) = 5.37 -> z = (raw - 2.5) / 1.25 = 2.30 -> Sigmoid = 0.9085	[5*1.5] + [5*1.0] + [1*2.5] + [0*2.0] + [6*1.0] + [3*4.0] + [3*2.0] + [0*3.0] + [0*2.5] - [3.3*0.05] = 38.84	0	0	0	0.5	22.5	1	1	0.913	2.37	999	1	0	158.2	10.15	61.6	1.48	3.47	0.389	0.171	1	0.35	0	0	2.50277	4.6651	3.2646	0	Tier_5_Decoy	none	2.39047	TRUE	FALSE	30.13	0	0	32.03	G	FALSE			FALSE	N/A	Tier:Tier_5_Decoy | Competence:0.000 | Consensus:0.00 | Cons:22.57	geometric_NAC_pose_quality; kinetic_feasibility_deferred_to_QMMM_Step08	PASS
52557	1820	28650	0028650_1062_BIOH_PECAS_3_PFHxS	BIOH_PECAS	3_PFHxS	Success	Tier_5_Decoy	FALSE	31.31	0.957839	0.906375	0.959588	0.970705	0.88883	101.836	1.8696	0	999	999	0	0	0	0.1	1	0.125	0	0	0	0	0.394	98.77	0	none	0	999	999	1.53993	32.03	999	999	7.35	5.11	2.76	2.76	2.76	2.76	999	3.47	TRUE	FALSE	1	0	43	7	8	1	25	3	22	1968	23	23	1	255	57	153	24	26	24	12	13	32.03	105.5	255	71	TRUE	MAALYWQTEGAGNTDLVLLHGWGLNAQVWQSMVVRLAPHFRLHLVDLPGYGRSQGFGPMPLNDMANIVLTQAPERAVWLGWSLGGLVASQIALSAPLRVEKLITVASSPCFSAQDDWPGIKPDVLQGFQQQLSEDFQRTVERFLALQTLGTENARQDARLLKGVVLEQPMPSVDVLNGGLEILREADLRQPLADLTVPLLRLYGALDGLVPRKVAGRLDDEWPNSTSVVMPKAAHAPFISHPDAFTEQVIAFAQA	MET1:MET1 | PRO2:GAP | ASP3:GAP | LEU4:GAP | ALA5:ALA2 | ASP6:ALA3 | LEU7:LEU4 | PHE8:TYR5 | PRO9:GAP | GLY10:GAP | PHE11:GAP | GLY12:GAP | SER13:GAP | GLU14:GAP | TRP15:TRP6 | ILE16:GLN7 | ASN17:THR8 | THR18:GLU9 | SER19:GLY10 | SER20:ALA11 | GLY21:GLY12 | ARG22:GAP | ILE23:GAP | PHE24:GAP | ALA25:GAP | ARG26:GAP | VAL27:GAP | GLY28:GAP | GLY29:GAP | ASP30:GAP | GLY31:ASN13 | PRO32:THR14 | PRO33:ASP15 | LEU34:LEU16 | LEU35:VAL17 | LEU36:LEU18 | LEU37:LEU19 | HIS38:HIS20 | GLY39:GLY21 | PHE40:TRP22 | PRO41:GLY23 | GLN42:LEU24 | THR43:ASN25 | HIS44:ALA26 | VAL45:GLN27 | MET46:VAL28 | TRP47:TRP29 | HIS48:GLN30 | ARG49:SER31 | VAL50:MET32 | ALA51:VAL33 | PRO52:VAL34 | LYS53:ARG35 | LEU54:LEU36 | ALA55:ALA37 | GLU56:PRO38 | ARG57:HIS39 | PHE58:PHE40 | LYS59:ARG41 | VAL60:LEU42 | ILE61:HIS43 | VAL62:LEU44 | ALA63:VAL45 | ASP64:ASP46 | LEU65:LEU47 | PRO66:PRO48 | GLY67:GLY49 | TYR68:TYR50 | GLY69:GLY51 | TRP70:ARG52 | SER71:SER53 | ASP72:GLN54 | MET73:MET59 | PRO74:PRO60 | GLU75:LEU61 | SER76:ASN62 | ASP77:ASP63 | GLU78:GAP | GLN79:GAP | HIS80:GAP | THR81:GAP | PRO82:GAP | TYR83:GAP | THR84:GAP | LYS85:GAP | ARG86:GAP | ALA87:GAP | MET88:MET64 | ALA89:ALA65 | LYS90:ASN66 | GLN91:VAL68 | LEU92:LEU69 | ILE93:THR70 | GLU94:GLN71 | ALA95:ALA72 | MET96:PRO73 | GLU97:GLU74 | GLN98:ARG75 | LEU99:ALA76 | GLY100:VAL77 | HIS101:TRP78 | VAL102:LEU79 | HIS103:GLY80 | PHE104:TRP81 | ALA105:SER82 | LEU106:LEU83 | ALA107:GAP | GLY108:GAP | HIS109:GAP | ASP110:GAP | ARG111:GAP | GLY112:GLY84 | ALA113:GLY85 | ARG114:LEU86 | VAL115:VAL87 | SER116:ALA88 | TYR117:SER89 | ARG118:GLN90 | LEU119:ILE91 | ALA120:ALA92 | LEU121:LEU93 | ASP122:SER94 | SER123:ALA95 | PRO124:PRO96 | GLY125:LEU97 | ARG126:ARG98 | LEU127:VAL99 | SER128:GLU100 | LYS129:LYS101 | LEU130:LEU102 | ALA131:ILE103 | VAL132:THR104 | LEU133:VAL105 | ASP134:ALA106 | ILE135:SER107 | LEU136:SER108 | PRO137:PRO109 | THR138:CYS110 | TYR139:PHE111 | GLU140:ASP115 | TYR141:ASP116 | TRP142:TRP117 | GLN143:GAP | ARG144:GAP | MET145:GAP | ASN146:GAP | ARG147:GAP | ALA148:GAP | TYR149:GAP | ALA150:GAP | LEU151:GAP | LYS152:GAP | ILE153:GAP | TYR154:GAP | HIS155:GAP | TRP156:GAP | SER157:GAP | PHE158:GAP | LEU159:GAP | ALA160:GAP | GLN161:GAP | PRO162:PRO118 | ALA163:GLY119 | PRO164:ILE120 | LEU165:LYS121 | PRO166:PRO122 | GLU167:ASP123 | ASN168:VAL124 | LEU169:LEU125 | LEU170:GLN126 | GLY171:GLY127 | GLY172:PHE128 | ASP173:SER133 | PRO174:GLU134 | ASP175:ASP135 | PHE176:PHE136 | TYR177:GLN137 | VAL178:VAL140 | LYS179:GLU141 | ALA180:ARG142 | LYS181:PHE143 | LEU182:LEU144 | ALA183:ALA145 | SER184:LEU146 | TRP185:GLN147 | THR186:THR148 | ARG187:LEU149 | ALA188:GLY150 | GLY189:THR151 | ASP190:GLU152 | LEU191:ASN153 | SER192:ALA154 | ALA193:ARG155 | PHE194:GLN156 | ASP195:ASP157 | PRO196:ALA158 | ARG197:ARG159 | ALA198:LEU160 | VAL199:LEU161 | GLU200:LYS162 | HIS201:GAP | TYR202:GAP | ARG203:GLY163 | ILE204:VAL164 | ALA205:VAL165 | PHE206:LEU166 | ALA207:GLU167 | ASP208:GLN168 | PRO209:PRO169 | MET210:MET170 | ARG211:PRO171 | ARG212:SER172 | HIS213:GLU181 | VAL214:ILE182 | MET215:LEU183 | CYS216:ARG184 | GLU217:GLU185 | ASP218:GAP | TYR219:GAP | ARG220:GAP | ALA221:GAP | GLY222:GAP | ALA223:GAP | TYR224:GAP | ALA225:ALA186 | ASP226:ASP187 | PHE227:LEU188 | GLU228:ARG189 | HIS229:GLN190 | ASP230:PRO191 | LYS231:LEU192 | ILE232:ALA193 | ASP233:ASP194 | VAL234:GAP | GLU235:GAP | ALA236:GAP | GLY237:GAP | ASN238:GAP | LYS239:GAP | ILE240:LEU195 | PRO241:THR196 | VAL242:VAL197 | PRO243:PRO198 | MET244:LEU199 | LEU245:LEU200 | ALA246:ARG201 | LEU247:LEU202 | TRP248:TYR203 | GLY249:GLY204 | ALA250:ALA205 | SER251:LEU206 | GLY252:ASP207 | ILE253:VAL210 | ALA254:PRO211 | GLN255:ARG212 | SER256:LYS213 | ALA257:VAL214 | ALA258:ALA215 | THR259:GLY216 | PRO260:ARG217 | LEU261:LEU218 | ASP262:ASP219 | VAL263:GAP | TRP264:GAP | ARG265:ASP220 | LYS266:GLU221 | TRP267:TRP222 | ALA268:PRO223 | SER269:ASN224 | ASP270:SER225 | VAL271:THR226 | GLN272:SER227 | GLY273:VAL228 | ALA274:VAL229 | PRO275:MET230 | ILE276:PRO231 | GLU277:LYS232 | SER278:ALA233 | GLY279:ALA234 | HIS280:HIS235 | PHE281:ALA236 | LEU282:PRO237 | PRO283:PHE238 | GLU284:ILE239 | GLU285:SER240 | ALA286:HIS241 | PRO287:PRO242 | ASP288:ASP243 | GLN289:ALA244 | THR290:PHE245 | ALA291:THR246 | GLU292:GLU247 | ALA293:GLN248 | LEU294:VAL249 | VAL295:ILE250 | ARG296:ALA251 | PHE297:PHE252 | PHE298:GAP | SER299:GAP | ALA300:ALA253 | ALA301:GLN254 | PRO302:ALA255	Acid:ALA106 | Base:HIS235 | Nuc:MISSING	MISSING	HIS235	ALA106	MISSING	LEU86	MISSING	MISSING	MISSING	model_0	Failed: catalytic triad identity not conserved â€” needs Asp nucleophile, His base, Asp acid (mapped Nuc=MISSING, Base=HIS, Acid=ALA). (Fail) | Tier: Tier_5_Decoy | ID: 32.03%	0	0.35	Acid;Base	43 (Ints) / 23 (HeavyAtoms) = 1.87	(3.0 * 0.91) + (2.0 * 0.01) + (1.5 * 0.93) - (2.5 * 0.00) + (1.0 * 0.96) = 5.10 -> z = (raw - 2.5) / 1.25 = 2.08 -> Sigmoid = 0.8888	[7*1.5] + [8*1.0] + [1*2.5] + [0*2.0] + [25*1.0] + [3*4.0] + [22*2.0] + [0*3.0] + [0*2.5] - [3.3*0.05] = 101.84	0	0	0	0.88	5.54	1	0.348	0.812	7.87	999	1	0	161	10.16	207.6	3.15	9.96	1.29	0.491	0	0.35	0	0	2.01176	4.8218	3.28562	0	Tier_5_Decoy	none	2.39797	TRUE	FALSE	30.08	0	0	32.03	G	FALSE			FALSE	N/A	Tier:Tier_5_Decoy | Competence:0.000 | Consensus:0.00 | Cons:31.31	geometric_NAC_pose_quality; kinetic_feasibility_deferred_to_QMMM_Step08	PASS
52558	2003	28438	0028438_1054_BIOH_SALAR_7_PFBA	BIOH_SALAR	7_PFBA	Success	Tier_5_Decoy	FALSE	30.36	0.961991	0.953696	0.976595	0.964065	0.906691	62.3353	2	0	999	999	0	0	0	0.1	1	0.125	0	1	0	0	0.394	98.55	0	none	0	999	999	1.53734	31.84	999	999	7.1	5.34	2.96	2.96	2.96	2.88	999	3.4	TRUE	FALSE	1	0	26	4	6	1	14	3	11	1986	13	13	1	256	66	146	28	25	30	6	7	31.84	89	256	79	TRUE	MNDIWWQTYGEGNCHLVLLHGWGLNAEVWHCIREELGSHFTLHLIDLPGYGRSTGFGAMTLEEMTAQVAKNAPDQAIWLGWSLGGLVASQMALIHPERVQALVTVASSPCFSAREGWPGIKPEVLAGFQQQLSDDFERTVERFLALQTLGTETARQDARTLKSVVLAQSMPDVEVLNGGLEILKTVDLREPLKSVNMPFLRLYGYLDGLVPRKIAPLLDTLWPHSTSQIIVKAAHAPFISHPAAFCQALAALKSSL	MET1:MET1 | PRO2:ASN2 | ASP3:ASP3 | LEU4:ILE4 | ALA5:GAP | ASP6:GAP | LEU7:GAP | PHE8:GAP | PRO9:GAP | GLY10:GAP | PHE11:GAP | GLY12:GAP | SER13:GAP | GLU14:GAP | TRP15:TRP5 | ILE16:TRP6 | ASN17:GLN7 | THR18:THR8 | SER19:TYR9 | SER20:GAP | GLY21:GAP | ARG22:GAP | ILE23:GAP | PHE24:GAP | ALA25:GAP | ARG26:GAP | VAL27:GAP | GLY28:GAP | GLY29:GLY10 | ASP30:GLU11 | GLY31:GLY12 | PRO32:ASN13 | PRO33:HIS15 | LEU34:LEU16 | LEU35:VAL17 | LEU36:LEU18 | LEU37:LEU19 | HIS38:HIS20 | GLY39:GLY21 | PHE40:TRP22 | PRO41:GLY23 | GLN42:LEU24 | THR43:ASN25 | HIS44:ALA26 | VAL45:GLU27 | MET46:VAL28 | TRP47:TRP29 | HIS48:HIS30 | ARG49:CYS31 | VAL50:ILE32 | ALA51:ARG33 | PRO52:GLU34 | LYS53:GLU35 | LEU54:LEU36 | ALA55:GLY37 | GLU56:SER38 | ARG57:HIS39 | PHE58:PHE40 | LYS59:THR41 | VAL60:LEU42 | ILE61:HIS43 | VAL62:LEU44 | ALA63:ILE45 | ASP64:ASP46 | LEU65:LEU47 | PRO66:PRO48 | GLY67:GLY49 | TYR68:TYR50 | GLY69:GLY51 | TRP70:ARG52 | SER71:SER53 | ASP72:GAP | MET73:GAP | PRO74:GAP | GLU75:GAP | SER76:GAP | ASP77:GAP | GLU78:GAP | GLN79:GAP | HIS80:GAP | THR81:THR54 | PRO82:GLY55 | TYR83:PHE56 | THR84:THR60 | LYS85:LEU61 | ARG86:GLU62 | ALA87:GLU63 | MET88:MET64 | ALA89:THR65 | LYS90:ALA66 | GLN91:GLN67 | LEU92:VAL68 | ILE93:ALA69 | GLU94:LYS70 | ALA95:ALA72 | MET96:PRO73 | GLU97:ASP74 | GLN98:GLN75 | LEU99:ALA76 | GLY100:ILE77 | HIS101:TRP78 | VAL102:LEU79 | HIS103:GLY80 | PHE104:TRP81 | ALA105:SER82 | LEU106:LEU83 | ALA107:GAP | GLY108:GAP | HIS109:GAP | ASP110:GAP | ARG111:GAP | GLY112:GLY84 | ALA113:GLY85 | ARG114:LEU86 | VAL115:VAL87 | SER116:ALA88 | TYR117:SER89 | ARG118:GLN90 | LEU119:MET91 | ALA120:ALA92 | LEU121:LEU93 | ASP122:ILE94 | SER123:HIS95 | PRO124:PRO96 | GLY125:GLU97 | ARG126:ARG98 | LEU127:VAL99 | SER128:GLN100 | LYS129:ALA101 | LEU130:LEU102 | ALA131:VAL103 | VAL132:THR104 | LEU133:VAL105 | ASP134:ALA106 | ILE135:SER107 | LEU136:SER108 | PRO137:PRO109 | THR138:CYS110 | TYR139:PHE111 | GLU140:GLU115 | TYR141:GLY116 | TRP142:TRP117 | GLN143:GAP | ARG144:GAP | MET145:GAP | ASN146:GAP | ARG147:GAP | ALA148:GAP | TYR149:GAP | ALA150:GAP | LEU151:GAP | LYS152:GAP | ILE153:GAP | TYR154:GAP | HIS155:GAP | TRP156:GAP | SER157:GAP | PHE158:GAP | LEU159:GAP | ALA160:GAP | GLN161:GAP | PRO162:PRO118 | ALA163:GLY119 | PRO164:ILE120 | LEU165:LYS121 | PRO166:PRO122 | GLU167:GLU123 | ASN168:VAL124 | LEU169:LEU125 | LEU170:ALA126 | GLY171:GLY127 | GLY172:ASP134 | ASP173:ASP135 | PRO174:PHE136 | ASP175:GLU137 | PHE176:ARG138 | TYR177:THR139 | VAL178:VAL140 | LYS179:GLU141 | ALA180:ARG142 | LYS181:PHE143 | LEU182:LEU144 | ALA183:ALA145 | SER184:LEU146 | TRP185:GLN147 | THR186:THR148 | ARG187:LEU149 | ALA188:GLY150 | GLY189:THR151 | ASP190:GLU152 | LEU191:THR153 | SER192:ALA154 | ALA193:ARG155 | PHE194:GLN156 | ASP195:ASP157 | PRO196:ALA158 | ARG197:ARG159 | ALA198:THR160 | VAL199:LEU161 | GLU200:LYS162 | HIS201:SER163 | TYR202:VAL164 | ARG203:VAL165 | ILE204:LEU166 | ALA205:ALA167 | PHE206:GLN168 | ALA207:SER169 | ASP208:MET170 | PRO209:PRO171 | MET210:GAP | ARG211:GAP | ARG212:GAP | HIS213:GAP | VAL214:GAP | MET215:GAP | CYS216:GAP | GLU217:GAP | ASP218:GAP | TYR219:GAP | ARG220:GAP | ALA221:GAP | GLY222:GAP | ALA223:GAP | TYR224:GAP | ALA225:GAP | ASP226:GAP | PHE227:GAP | GLU228:GAP | HIS229:GAP | ASP230:GAP | LYS231:GAP | ILE232:GAP | ASP233:ASP172 | VAL234:VAL173 | GLU235:GLU174 | ALA236:VAL175 | GLY237:LEU176 | ASN238:ASN177 | LYS239:SER194 | ILE240:VAL195 | PRO241:ASN196 | VAL242:MET197 | PRO243:PRO198 | MET244:PHE199 | LEU245:LEU200 | ALA246:ARG201 | LEU247:LEU202 | TRP248:TYR203 | GLY249:GLY204 | ALA250:LEU206 | SER251:ASP207 | GLY252:GLY208 | ILE253:LEU209 | ALA254:VAL210 | GLN255:PRO211 | SER256:ARG212 | ALA257:LYS213 | ALA258:ILE214 | THR259:ALA215 | PRO260:PRO216 | LEU261:LEU217 | ASP262:THR220 | VAL263:LEU221 | TRP264:TRP222 | ARG265:PRO223 | LYS266:HIS224 | TRP267:SER225 | ALA268:THR226 | SER269:SER227 | ASP270:GLN228 | VAL271:ILE229 | GLN272:GAP | GLY273:GAP | ALA274:GAP | PRO275:ILE230 | ILE276:VAL231 | GLU277:LYS232 | SER278:ALA233 | GLY279:ALA234 | HIS280:HIS235 | PHE281:ALA236 | LEU282:PRO237 | PRO283:PHE238 | GLU284:ILE239 | GLU285:SER240 | ALA286:HIS241 | PRO287:PRO242 | ASP288:ALA243 | GLN289:ALA244 | THR290:PHE245 | ALA291:CYS246 | GLU292:GLN247 | ALA293:ALA248 | LEU294:LEU249 | VAL295:ALA250 | ARG296:ALA251 | PHE297:LEU252 | PHE298:LYS253 | SER299:SER254 | ALA300:SER255 | ALA301:LEU256 | PRO302:GAP	Acid:ALA106 | Base:HIS235 | Nuc:MISSING	MISSING	HIS235	ALA106	MISSING	LEU86	MISSING	MISSING	MISSING	model_0	Failed: catalytic triad identity not conserved â€” needs Asp nucleophile, His base, Asp acid (mapped Nuc=MISSING, Base=HIS, Acid=ALA). (Fail) | Tier: Tier_5_Decoy | ID: 31.84%	0	0.35	Acid;Base	26 (Ints) / 13 (HeavyAtoms) = 2.00	(3.0 * 0.95) + (2.0 * 0.01) + (1.5 * 1.00) - (2.5 * 0.00) + (1.0 * 0.96) = 5.34 -> z = (raw - 2.5) / 1.25 = 2.27 -> Sigmoid = 0.9067	[4*1.5] + [6*1.0] + [1*2.5] + [0*2.0] + [14*1.0] + [3*4.0] + [11*2.0] + [0*3.0] + [0*2.5] - [3.3*0.05] = 62.34	0	0	0	0.786	7.5	1	0.615	0.841	4.81	999	1	0	158.3	10.26	118.2	2.11	5.52	0.747	0.269	1	0.35	0	0	2.45323	4.3687	3.29414	0	Tier_5_Decoy	none	2.50816	TRUE	FALSE	29.34	0	0	31.84	G	FALSE			FALSE	N/A	Tier:Tier_5_Decoy | Competence:0.000 | Consensus:0.00 | Cons:30.36	geometric_NAC_pose_quality; kinetic_feasibility_deferred_to_QMMM_Step08	PASS
52559	1820	28652	0028652_1062_BIOH_PECAS_5_PFBS	BIOH_PECAS	5_PFBS	Success	Tier_5_Decoy	FALSE	30.31	0.966621	0.927549	0.964902	0.976389	0.89179	78.3339	1.8235	0	999	999	0	0	0	0.1	1	0.125	0	0	0	0	0.394	98.9	0	none	0	999	999	1.53553	32.03	999	999	7.74	5.81	4.31	4.31	4.31	2.73	999	3.49	TRUE	FALSE	1	0	31	6	5	1	18	4	14	1968	17	17	1	255	57	153	24	26	24	9	9	32.03	105.5	255	71	TRUE	MAALYWQTEGAGNTDLVLLHGWGLNAQVWQSMVVRLAPHFRLHLVDLPGYGRSQGFGPMPLNDMANIVLTQAPERAVWLGWSLGGLVASQIALSAPLRVEKLITVASSPCFSAQDDWPGIKPDVLQGFQQQLSEDFQRTVERFLALQTLGTENARQDARLLKGVVLEQPMPSVDVLNGGLEILREADLRQPLADLTVPLLRLYGALDGLVPRKVAGRLDDEWPNSTSVVMPKAAHAPFISHPDAFTEQVIAFAQA	MET1:MET1 | PRO2:GAP | ASP3:GAP | LEU4:GAP | ALA5:ALA2 | ASP6:ALA3 | LEU7:LEU4 | PHE8:TYR5 | PRO9:GAP | GLY10:GAP | PHE11:GAP | GLY12:GAP | SER13:GAP | GLU14:GAP | TRP15:TRP6 | ILE16:GLN7 | ASN17:THR8 | THR18:GLU9 | SER19:GLY10 | SER20:ALA11 | GLY21:GLY12 | ARG22:GAP | ILE23:GAP | PHE24:GAP | ALA25:GAP | ARG26:GAP | VAL27:GAP | GLY28:GAP | GLY29:GAP | ASP30:GAP | GLY31:ASN13 | PRO32:THR14 | PRO33:ASP15 | LEU34:LEU16 | LEU35:VAL17 | LEU36:LEU18 | LEU37:LEU19 | HIS38:HIS20 | GLY39:GLY21 | PHE40:TRP22 | PRO41:GLY23 | GLN42:LEU24 | THR43:ASN25 | HIS44:ALA26 | VAL45:GLN27 | MET46:VAL28 | TRP47:TRP29 | HIS48:GLN30 | ARG49:SER31 | VAL50:MET32 | ALA51:VAL33 | PRO52:VAL34 | LYS53:ARG35 | LEU54:LEU36 | ALA55:ALA37 | GLU56:PRO38 | ARG57:HIS39 | PHE58:PHE40 | LYS59:ARG41 | VAL60:LEU42 | ILE61:HIS43 | VAL62:LEU44 | ALA63:VAL45 | ASP64:ASP46 | LEU65:LEU47 | PRO66:PRO48 | GLY67:GLY49 | TYR68:TYR50 | GLY69:GLY51 | TRP70:ARG52 | SER71:SER53 | ASP72:GLN54 | MET73:MET59 | PRO74:PRO60 | GLU75:LEU61 | SER76:ASN62 | ASP77:ASP63 | GLU78:GAP | GLN79:GAP | HIS80:GAP | THR81:GAP | PRO82:GAP | TYR83:GAP | THR84:GAP | LYS85:GAP | ARG86:GAP | ALA87:GAP | MET88:MET64 | ALA89:ALA65 | LYS90:ASN66 | GLN91:VAL68 | LEU92:LEU69 | ILE93:THR70 | GLU94:GLN71 | ALA95:ALA72 | MET96:PRO73 | GLU97:GLU74 | GLN98:ARG75 | LEU99:ALA76 | GLY100:VAL77 | HIS101:TRP78 | VAL102:LEU79 | HIS103:GLY80 | PHE104:TRP81 | ALA105:SER82 | LEU106:LEU83 | ALA107:GAP | GLY108:GAP | HIS109:GAP | ASP110:GAP | ARG111:GAP | GLY112:GLY84 | ALA113:GLY85 | ARG114:LEU86 | VAL115:VAL87 | SER116:ALA88 | TYR117:SER89 | ARG118:GLN90 | LEU119:ILE91 | ALA120:ALA92 | LEU121:LEU93 | ASP122:SER94 | SER123:ALA95 | PRO124:PRO96 | GLY125:LEU97 | ARG126:ARG98 | LEU127:VAL99 | SER128:GLU100 | LYS129:LYS101 | LEU130:LEU102 | ALA131:ILE103 | VAL132:THR104 | LEU133:VAL105 | ASP134:ALA106 | ILE135:SER107 | LEU136:SER108 | PRO137:PRO109 | THR138:CYS110 | TYR139:PHE111 | GLU140:ASP115 | TYR141:ASP116 | TRP142:TRP117 | GLN143:GAP | ARG144:GAP | MET145:GAP | ASN146:GAP | ARG147:GAP | ALA148:GAP | TYR149:GAP | ALA150:GAP | LEU151:GAP | LYS152:GAP | ILE153:GAP | TYR154:GAP | HIS155:GAP | TRP156:GAP | SER157:GAP | PHE158:GAP | LEU159:GAP | ALA160:GAP | GLN161:GAP | PRO162:PRO118 | ALA163:GLY119 | PRO164:ILE120 | LEU165:LYS121 | PRO166:PRO122 | GLU167:ASP123 | ASN168:VAL124 | LEU169:LEU125 | LEU170:GLN126 | GLY171:GLY127 | GLY172:PHE128 | ASP173:SER133 | PRO174:GLU134 | ASP175:ASP135 | PHE176:PHE136 | TYR177:GLN137 | VAL178:VAL140 | LYS179:GLU141 | ALA180:ARG142 | LYS181:PHE143 | LEU182:LEU144 | ALA183:ALA145 | SER184:LEU146 | TRP185:GLN147 | THR186:THR148 | ARG187:LEU149 | ALA188:GLY150 | GLY189:THR151 | ASP190:GLU152 | LEU191:ASN153 | SER192:ALA154 | ALA193:ARG155 | PHE194:GLN156 | ASP195:ASP157 | PRO196:ALA158 | ARG197:ARG159 | ALA198:LEU160 | VAL199:LEU161 | GLU200:LYS162 | HIS201:GAP | TYR202:GAP | ARG203:GLY163 | ILE204:VAL164 | ALA205:VAL165 | PHE206:LEU166 | ALA207:GLU167 | ASP208:GLN168 | PRO209:PRO169 | MET210:MET170 | ARG211:PRO171 | ARG212:SER172 | HIS213:GLU181 | VAL214:ILE182 | MET215:LEU183 | CYS216:ARG184 | GLU217:GLU185 | ASP218:GAP | TYR219:GAP | ARG220:GAP | ALA221:GAP | GLY222:GAP | ALA223:GAP | TYR224:GAP | ALA225:ALA186 | ASP226:ASP187 | PHE227:LEU188 | GLU228:ARG189 | HIS229:GLN190 | ASP230:PRO191 | LYS231:LEU192 | ILE232:ALA193 | ASP233:ASP194 | VAL234:GAP | GLU235:GAP | ALA236:GAP | GLY237:GAP | ASN238:GAP | LYS239:GAP | ILE240:LEU195 | PRO241:THR196 | VAL242:VAL197 | PRO243:PRO198 | MET244:LEU199 | LEU245:LEU200 | ALA246:ARG201 | LEU247:LEU202 | TRP248:TYR203 | GLY249:GLY204 | ALA250:ALA205 | SER251:LEU206 | GLY252:ASP207 | ILE253:VAL210 | ALA254:PRO211 | GLN255:ARG212 | SER256:LYS213 | ALA257:VAL214 | ALA258:ALA215 | THR259:GLY216 | PRO260:ARG217 | LEU261:LEU218 | ASP262:ASP219 | VAL263:GAP | TRP264:GAP | ARG265:ASP220 | LYS266:GLU221 | TRP267:TRP222 | ALA268:PRO223 | SER269:ASN224 | ASP270:SER225 | VAL271:THR226 | GLN272:SER227 | GLY273:VAL228 | ALA274:VAL229 | PRO275:MET230 | ILE276:PRO231 | GLU277:LYS232 | SER278:ALA233 | GLY279:ALA234 | HIS280:HIS235 | PHE281:ALA236 | LEU282:PRO237 | PRO283:PHE238 | GLU284:ILE239 | GLU285:SER240 | ALA286:HIS241 | PRO287:PRO242 | ASP288:ASP243 | GLN289:ALA244 | THR290:PHE245 | ALA291:THR246 | GLU292:GLU247 | ALA293:GLN248 | LEU294:VAL249 | VAL295:ILE250 | ARG296:ALA251 | PHE297:PHE252 | PHE298:GAP | SER299:GAP | ALA300:ALA253 | ALA301:GLN254 | PRO302:ALA255	Acid:ALA106 | Base:HIS235 | Nuc:MISSING	MISSING	HIS235	ALA106	MISSING	LEU86	MISSING	MISSING	MISSING	model_0	Failed: catalytic triad identity not conserved â€” needs Asp nucleophile, His base, Asp acid (mapped Nuc=MISSING, Base=HIS, Acid=ALA). (Fail) | Tier: Tier_5_Decoy | ID: 32.03%	0	0.35	Acid;Base	31 (Ints) / 17 (HeavyAtoms) = 1.82	(3.0 * 0.93) + (2.0 * 0.01) + (1.5 * 0.91) - (2.5 * 0.00) + (1.0 * 0.97) = 5.14 -> z = (raw - 2.5) / 1.25 = 2.11 -> Sigmoid = 0.8918	[6*1.5] + [5*1.0] + [1*2.5] + [0*2.0] + [18*1.0] + [4*4.0] + [14*2.0] + [0*3.0] + [0*2.5] - [3.3*0.05] = 78.33	0	0	0	0.778	4.85	1	0.471	0.819	6.67	999	1	0	158.8	10.17	160.3	2.56	7.53	1.009	0.37	0	0.35	0	0	2.5535	4.30546	3.32174	0	Tier_5_Decoy	none	2.44832	TRUE	FALSE	29.76	0	0	32.03	G	FALSE			FALSE	N/A	Tier:Tier_5_Decoy | Competence:0.000 | Consensus:0.00 | Cons:30.31	geometric_NAC_pose_quality; kinetic_feasibility_deferred_to_QMMM_Step08	PASS
52560	2000	28673	0028673_1062_BIOH_PECAS_26_Fluoroacetate	BIOH_PECAS	26_Fluoroacetate	Success	Tier_5_Decoy	FALSE	22.52	0.973333	0.960411	0.979097	0.976564	0.908817	19.8358	2.6	0	999	999	0	0	0	0.1	1	0.125	0	1	0	0	0.394	98.85	0	none	0	999	999	1.53818	32.03	999	999	7.39	5.93	4.59	4.59	4.59	3.4	999	3.48	TRUE	FALSE	1	0	13	5	5	1	1	1	0	1968	5	5	1	255	57	153	24	26	24	1	1	32.03	105.5	255	71	TRUE	MAALYWQTEGAGNTDLVLLHGWGLNAQVWQSMVVRLAPHFRLHLVDLPGYGRSQGFGPMPLNDMANIVLTQAPERAVWLGWSLGGLVASQIALSAPLRVEKLITVASSPCFSAQDDWPGIKPDVLQGFQQQLSEDFQRTVERFLALQTLGTENARQDARLLKGVVLEQPMPSVDVLNGGLEILREADLRQPLADLTVPLLRLYGALDGLVPRKVAGRLDDEWPNSTSVVMPKAAHAPFISHPDAFTEQVIAFAQA	MET1:MET1 | PRO2:GAP | ASP3:GAP | LEU4:GAP | ALA5:ALA2 | ASP6:ALA3 | LEU7:LEU4 | PHE8:TYR5 | PRO9:GAP | GLY10:GAP | PHE11:GAP | GLY12:GAP | SER13:GAP | GLU14:GAP | TRP15:TRP6 | ILE16:GLN7 | ASN17:THR8 | THR18:GLU9 | SER19:GLY10 | SER20:ALA11 | GLY21:GLY12 | ARG22:GAP | ILE23:GAP | PHE24:GAP | ALA25:GAP | ARG26:GAP | VAL27:GAP | GLY28:GAP | GLY29:GAP | ASP30:GAP | GLY31:ASN13 | PRO32:THR14 | PRO33:ASP15 | LEU34:LEU16 | LEU35:VAL17 | LEU36:LEU18 | LEU37:LEU19 | HIS38:HIS20 | GLY39:GLY21 | PHE40:TRP22 | PRO41:GLY23 | GLN42:LEU24 | THR43:ASN25 | HIS44:ALA26 | VAL45:GLN27 | MET46:VAL28 | TRP47:TRP29 | HIS48:GLN30 | ARG49:SER31 | VAL50:MET32 | ALA51:VAL33 | PRO52:VAL34 | LYS53:ARG35 | LEU54:LEU36 | ALA55:ALA37 | GLU56:PRO38 | ARG57:HIS39 | PHE58:PHE40 | LYS59:ARG41 | VAL60:LEU42 | ILE61:HIS43 | VAL62:LEU44 | ALA63:VAL45 | ASP64:ASP46 | LEU65:LEU47 | PRO66:PRO48 | GLY67:GLY49 | TYR68:TYR50 | GLY69:GLY51 | TRP70:ARG52 | SER71:SER53 | ASP72:GLN54 | MET73:MET59 | PRO74:PRO60 | GLU75:LEU61 | SER76:ASN62 | ASP77:ASP63 | GLU78:GAP | GLN79:GAP | HIS80:GAP | THR81:GAP | PRO82:GAP | TYR83:GAP | THR84:GAP | LYS85:GAP | ARG86:GAP | ALA87:GAP | MET88:MET64 | ALA89:ALA65 | LYS90:ASN66 | GLN91:VAL68 | LEU92:LEU69 | ILE93:THR70 | GLU94:GLN71 | ALA95:ALA72 | MET96:PRO73 | GLU97:GLU74 | GLN98:ARG75 | LEU99:ALA76 | GLY100:VAL77 | HIS101:TRP78 | VAL102:LEU79 | HIS103:GLY80 | PHE104:TRP81 | ALA105:SER82 | LEU106:LEU83 | ALA107:GAP | GLY108:GAP | HIS109:GAP | ASP110:GAP | ARG111:GAP | GLY112:GLY84 | ALA113:GLY85 | ARG114:LEU86 | VAL115:VAL87 | SER116:ALA88 | TYR117:SER89 | ARG118:GLN90 | LEU119:ILE91 | ALA120:ALA92 | LEU121:LEU93 | ASP122:SER94 | SER123:ALA95 | PRO124:PRO96 | GLY125:LEU97 | ARG126:ARG98 | LEU127:VAL99 | SER128:GLU100 | LYS129:LYS101 | LEU130:LEU102 | ALA131:ILE103 | VAL132:THR104 | LEU133:VAL105 | ASP134:ALA106 | ILE135:SER107 | LEU136:SER108 | PRO137:PRO109 | THR138:CYS110 | TYR139:PHE111 | GLU140:ASP115 | TYR141:ASP116 | TRP142:TRP117 | GLN143:GAP | ARG144:GAP | MET145:GAP | ASN146:GAP | ARG147:GAP | ALA148:GAP | TYR149:GAP | ALA150:GAP | LEU151:GAP | LYS152:GAP | ILE153:GAP | TYR154:GAP | HIS155:GAP | TRP156:GAP | SER157:GAP | PHE158:GAP | LEU159:GAP | ALA160:GAP | GLN161:GAP | PRO162:PRO118 | ALA163:GLY119 | PRO164:ILE120 | LEU165:LYS121 | PRO166:PRO122 | GLU167:ASP123 | ASN168:VAL124 | LEU169:LEU125 | LEU170:GLN126 | GLY171:GLY127 | GLY172:PHE128 | ASP173:SER133 | PRO174:GLU134 | ASP175:ASP135 | PHE176:PHE136 | TYR177:GLN137 | VAL178:VAL140 | LYS179:GLU141 | ALA180:ARG142 | LYS181:PHE143 | LEU182:LEU144 | ALA183:ALA145 | SER184:LEU146 | TRP185:GLN147 | THR186:THR148 | ARG187:LEU149 | ALA188:GLY150 | GLY189:THR151 | ASP190:GLU152 | LEU191:ASN153 | SER192:ALA154 | ALA193:ARG155 | PHE194:GLN156 | ASP195:ASP157 | PRO196:ALA158 | ARG197:ARG159 | ALA198:LEU160 | VAL199:LEU161 | GLU200:LYS162 | HIS201:GAP | TYR202:GAP | ARG203:GLY163 | ILE204:VAL164 | ALA205:VAL165 | PHE206:LEU166 | ALA207:GLU167 | ASP208:GLN168 | PRO209:PRO169 | MET210:MET170 | ARG211:PRO171 | ARG212:SER172 | HIS213:GLU181 | VAL214:ILE182 | MET215:LEU183 | CYS216:ARG184 | GLU217:GLU185 | ASP218:GAP | TYR219:GAP | ARG220:GAP | ALA221:GAP | GLY222:GAP | ALA223:GAP | TYR224:GAP | ALA225:ALA186 | ASP226:ASP187 | PHE227:LEU188 | GLU228:ARG189 | HIS229:GLN190 | ASP230:PRO191 | LYS231:LEU192 | ILE232:ALA193 | ASP233:ASP194 | VAL234:GAP | GLU235:GAP | ALA236:GAP | GLY237:GAP | ASN238:GAP | LYS239:GAP | ILE240:LEU195 | PRO241:THR196 | VAL242:VAL197 | PRO243:PRO198 | MET244:LEU199 | LEU245:LEU200 | ALA246:ARG201 | LEU247:LEU202 | TRP248:TYR203 | GLY249:GLY204 | ALA250:ALA205 | SER251:LEU206 | GLY252:ASP207 | ILE253:VAL210 | ALA254:PRO211 | GLN255:ARG212 | SER256:LYS213 | ALA257:VAL214 | ALA258:ALA215 | THR259:GLY216 | PRO260:ARG217 | LEU261:LEU218 | ASP262:ASP219 | VAL263:GAP | TRP264:GAP | ARG265:ASP220 | LYS266:GLU221 | TRP267:TRP222 | ALA268:PRO223 | SER269:ASN224 | ASP270:SER225 | VAL271:THR226 | GLN272:SER227 | GLY273:VAL228 | ALA274:VAL229 | PRO275:MET230 | ILE276:PRO231 | GLU277:LYS232 | SER278:ALA233 | GLY279:ALA234 | HIS280:HIS235 | PHE281:ALA236 | LEU282:PRO237 | PRO283:PHE238 | GLU284:ILE239 | GLU285:SER240 | ALA286:HIS241 | PRO287:PRO242 | ASP288:ASP243 | GLN289:ALA244 | THR290:PHE245 | ALA291:THR246 | GLU292:GLU247 | ALA293:GLN248 | LEU294:VAL249 | VAL295:ILE250 | ARG296:ALA251 | PHE297:PHE252 | PHE298:GAP | SER299:GAP | ALA300:ALA253 | ALA301:GLN254 | PRO302:ALA255	Acid:ALA106 | Base:HIS235 | Nuc:MISSING	MISSING	HIS235	ALA106	MISSING	LEU86	MISSING	MISSING	MISSING	model_0	Failed: catalytic triad identity not conserved â€” needs Asp nucleophile, His base, Asp acid (mapped Nuc=MISSING, Base=HIS, Acid=ALA). (Fail) | Tier: Tier_5_Decoy | ID: 32.03%	0	0.35	Acid;Base	13 (Ints) / 5 (HeavyAtoms) = 2.60	(3.0 * 0.96) + (2.0 * 0.01) + (1.5 * 1.00) - (2.5 * 0.00) + (1.0 * 0.97) = 5.37 -> z = (raw - 2.5) / 1.25 = 2.30 -> Sigmoid = 0.9088	[5*1.5] + [5*1.0] + [1*2.5] + [0*2.0] + [1*1.0] + [1*4.0] + [0*2.0] + [0*3.0] + [0*2.5] - [3.3*0.05] = 19.84	0	0	0	0	16.5	1	1	0.914	2.39	999	1	0	157.5	10.08	52.1	1.39	3.45	0.33	0.171	1	0.35	0	0	2.53956	4.59228	3.28327	0	Tier_5_Decoy	none	2.38055	TRUE	FALSE	30.19	0	0	32.03	G	FALSE			FALSE	N/A	Tier:Tier_5_Decoy | Competence:0.000 | Consensus:0.00 | Cons:22.52	geometric_NAC_pose_quality; kinetic_feasibility_deferred_to_QMMM_Step08	PASS
52561	1818	28656	0028656_1062_BIOH_PECAS_9_PFPeS	BIOH_PECAS	9_PFPeS	Success	Tier_5_Decoy	FALSE	30.91	0.961481	0.927074	0.978377	0.970082	0.877577	77.3346	1.6	0	999	999	0	0	0	0.1	1	0.125	0	0	0	0	0.393	98.79	0	none	0	999	999	1.54623	32.03	999	999	7.56	5.82	4.86	4.86	4.86	2.74	999	3.43	TRUE	FALSE	1	0	32	6	3	1	19	3	16	1968	20	20	1	255	57	153	24	26	24	9	11	32.03	105.5	255	71	TRUE	MAALYWQTEGAGNTDLVLLHGWGLNAQVWQSMVVRLAPHFRLHLVDLPGYGRSQGFGPMPLNDMANIVLTQAPERAVWLGWSLGGLVASQIALSAPLRVEKLITVASSPCFSAQDDWPGIKPDVLQGFQQQLSEDFQRTVERFLALQTLGTENARQDARLLKGVVLEQPMPSVDVLNGGLEILREADLRQPLADLTVPLLRLYGALDGLVPRKVAGRLDDEWPNSTSVVMPKAAHAPFISHPDAFTEQVIAFAQA	MET1:MET1 | PRO2:GAP | ASP3:GAP | LEU4:GAP | ALA5:ALA2 | ASP6:ALA3 | LEU7:LEU4 | PHE8:TYR5 | PRO9:GAP | GLY10:GAP | PHE11:GAP | GLY12:GAP | SER13:GAP | GLU14:GAP | TRP15:TRP6 | ILE16:GLN7 | ASN17:THR8 | THR18:GLU9 | SER19:GLY10 | SER20:ALA11 | GLY21:GLY12 | ARG22:GAP | ILE23:GAP | PHE24:GAP | ALA25:GAP | ARG26:GAP | VAL27:GAP | GLY28:GAP | GLY29:GAP | ASP30:GAP | GLY31:ASN13 | PRO32:THR14 | PRO33:ASP15 | LEU34:LEU16 | LEU35:VAL17 | LEU36:LEU18 | LEU37:LEU19 | HIS38:HIS20 | GLY39:GLY21 | PHE40:TRP22 | PRO41:GLY23 | GLN42:LEU24 | THR43:ASN25 | HIS44:ALA26 | VAL45:GLN27 | MET46:VAL28 | TRP47:TRP29 | HIS48:GLN30 | ARG49:SER31 | VAL50:MET32 | ALA51:VAL33 | PRO52:VAL34 | LYS53:ARG35 | LEU54:LEU36 | ALA55:ALA37 | GLU56:PRO38 | ARG57:HIS39 | PHE58:PHE40 | LYS59:ARG41 | VAL60:LEU42 | ILE61:HIS43 | VAL62:LEU44 | ALA63:VAL45 | ASP64:ASP46 | LEU65:LEU47 | PRO66:PRO48 | GLY67:GLY49 | TYR68:TYR50 | GLY69:GLY51 | TRP70:ARG52 | SER71:SER53 | ASP72:GLN54 | MET73:MET59 | PRO74:PRO60 | GLU75:LEU61 | SER76:ASN62 | ASP77:ASP63 | GLU78:GAP | GLN79:GAP | HIS80:GAP | THR81:GAP | PRO82:GAP | TYR83:GAP | THR84:GAP | LYS85:GAP | ARG86:GAP | ALA87:GAP | MET88:MET64 | ALA89:ALA65 | LYS90:ASN66 | GLN91:VAL68 | LEU92:LEU69 | ILE93:THR70 | GLU94:GLN71 | ALA95:ALA72 | MET96:PRO73 | GLU97:GLU74 | GLN98:ARG75 | LEU99:ALA76 | GLY100:VAL77 | HIS101:TRP78 | VAL102:LEU79 | HIS103:GLY80 | PHE104:TRP81 | ALA105:SER82 | LEU106:LEU83 | ALA107:GAP | GLY108:GAP | HIS109:GAP | ASP110:GAP | ARG111:GAP | GLY112:GLY84 | ALA113:GLY85 | ARG114:LEU86 | VAL115:VAL87 | SER116:ALA88 | TYR117:SER89 | ARG118:GLN90 | LEU119:ILE91 | ALA120:ALA92 | LEU121:LEU93 | ASP122:SER94 | SER123:ALA95 | PRO124:PRO96 | GLY125:LEU97 | ARG126:ARG98 | LEU127:VAL99 | SER128:GLU100 | LYS129:LYS101 | LEU130:LEU102 | ALA131:ILE103 | VAL132:THR104 | LEU133:VAL105 | ASP134:ALA106 | ILE135:SER107 | LEU136:SER108 | PRO137:PRO109 | THR138:CYS110 | TYR139:PHE111 | GLU140:ASP115 | TYR141:ASP116 | TRP142:TRP117 | GLN143:GAP | ARG144:GAP | MET145:GAP | ASN146:GAP | ARG147:GAP | ALA148:GAP | TYR149:GAP | ALA150:GAP | LEU151:GAP | LYS152:GAP | ILE153:GAP | TYR154:GAP | HIS155:GAP | TRP156:GAP | SER157:GAP | PHE158:GAP | LEU159:GAP | ALA160:GAP | GLN161:GAP | PRO162:PRO118 | ALA163:GLY119 | PRO164:ILE120 | LEU165:LYS121 | PRO166:PRO122 | GLU167:ASP123 | ASN168:VAL124 | LEU169:LEU125 | LEU170:GLN126 | GLY171:GLY127 | GLY172:PHE128 | ASP173:SER133 | PRO174:GLU134 | ASP175:ASP135 | PHE176:PHE136 | TYR177:GLN137 | VAL178:VAL140 | LYS179:GLU141 | ALA180:ARG142 | LYS181:PHE143 | LEU182:LEU144 | ALA183:ALA145 | SER184:LEU146 | TRP185:GLN147 | THR186:THR148 | ARG187:LEU149 | ALA188:GLY150 | GLY189:THR151 | ASP190:GLU152 | LEU191:ASN153 | SER192:ALA154 | ALA193:ARG155 | PHE194:GLN156 | ASP195:ASP157 | PRO196:ALA158 | ARG197:ARG159 | ALA198:LEU160 | VAL199:LEU161 | GLU200:LYS162 | HIS201:GAP | TYR202:GAP | ARG203:GLY163 | ILE204:VAL164 | ALA205:VAL165 | PHE206:LEU166 | ALA207:GLU167 | ASP208:GLN168 | PRO209:PRO169 | MET210:MET170 | ARG211:PRO171 | ARG212:SER172 | HIS213:GLU181 | VAL214:ILE182 | MET215:LEU183 | CYS216:ARG184 | GLU217:GLU185 | ASP218:GAP | TYR219:GAP | ARG220:GAP | ALA221:GAP | GLY222:GAP | ALA223:GAP | TYR224:GAP | ALA225:ALA186 | ASP226:ASP187 | PHE227:LEU188 | GLU228:ARG189 | HIS229:GLN190 | ASP230:PRO191 | LYS231:LEU192 | ILE232:ALA193 | ASP233:ASP194 | VAL234:GAP | GLU235:GAP | ALA236:GAP | GLY237:GAP | ASN238:GAP | LYS239:GAP | ILE240:LEU195 | PRO241:THR196 | VAL242:VAL197 | PRO243:PRO198 | MET244:LEU199 | LEU245:LEU200 | ALA246:ARG201 | LEU247:LEU202 | TRP248:TYR203 | GLY249:GLY204 | ALA250:ALA205 | SER251:LEU206 | GLY252:ASP207 | ILE253:VAL210 | ALA254:PRO211 | GLN255:ARG212 | SER256:LYS213 | ALA257:VAL214 | ALA258:ALA215 | THR259:GLY216 | PRO260:ARG217 | LEU261:LEU218 | ASP262:ASP219 | VAL263:GAP | TRP264:GAP | ARG265:ASP220 | LYS266:GLU221 | TRP267:TRP222 | ALA268:PRO223 | SER269:ASN224 | ASP270:SER225 | VAL271:THR226 | GLN272:SER227 | GLY273:VAL228 | ALA274:VAL229 | PRO275:MET230 | ILE276:PRO231 | GLU277:LYS232 | SER278:ALA233 | GLY279:ALA234 | HIS280:HIS235 | PHE281:ALA236 | LEU282:PRO237 | PRO283:PHE238 | GLU284:ILE239 | GLU285:SER240 | ALA286:HIS241 | PRO287:PRO242 | ASP288:ASP243 | GLN289:ALA244 | THR290:PHE245 | ALA291:THR246 | GLU292:GLU247 | ALA293:GLN248 | LEU294:VAL249 | VAL295:ILE250 | ARG296:ALA251 | PHE297:PHE252 | PHE298:GAP | SER299:GAP | ALA300:ALA253 | ALA301:GLN254 | PRO302:ALA255	Acid:ALA106 | Base:HIS235 | Nuc:MISSING	MISSING	HIS235	ALA106	MISSING	LEU86	MISSING	MISSING	MISSING	model_0	Failed: catalytic triad identity not conserved â€” needs Asp nucleophile, His base, Asp acid (mapped Nuc=MISSING, Base=HIS, Acid=ALA). (Fail) | Tier: Tier_5_Decoy | ID: 32.03%	0	0.35	Acid;Base	32 (Ints) / 20 (HeavyAtoms) = 1.60	(3.0 * 0.93) + (2.0 * 0.01) + (1.5 * 0.80) - (2.5 * 0.00) + (1.0 * 0.96) = 4.96 -> z = (raw - 2.5) / 1.25 = 1.97 -> Sigmoid = 0.8776	[6*1.5] + [3*1.0] + [1*2.5] + [0*2.0] + [19*1.0] + [3*4.0] + [16*2.0] + [0*3.0] + [0*2.5] - [3.3*0.05] = 77.33	0	0	0	0.842	1.5	1	0.4	0.818	6.4	999	1	0	156.4	10.15	185.5	2.85	8.7	1.186	0.428	0	0.35	0	0	2.45719	4.95825	3.30778	0	Tier_5_Decoy	none	2.44979	TRUE	FALSE	29.75	0	0	32.03	G	FALSE			FALSE	N/A	Tier:Tier_5_Decoy | Competence:0.000 | Consensus:0.00 | Cons:30.91	geometric_NAC_pose_quality; kinetic_feasibility_deferred_to_QMMM_Step08	PASS
52562	2004	28458	0028458_1054_BIOH_SALAR_27_Difluoroacetate	BIOH_SALAR	27_Difluoroacetate	Success	Tier_5_Decoy	FALSE	29.14	0.962879	0.962525	0.977875	0.962967	0.908526	23.3323	2.1667	0	999	999	0	0	0	0.1	1	0.125	0	1	0	0	0.393	98.4	0	none	0	999	999	1.54451	31.84	999	999	8.07	6.09	4.52	4.52	4.52	3.04	999	3.48	TRUE	FALSE	1	0	13	4	4	1	3	1	2	1986	6	6	1	256	66	146	28	25	30	2	2	31.84	89	256	79	TRUE	MNDIWWQTYGEGNCHLVLLHGWGLNAEVWHCIREELGSHFTLHLIDLPGYGRSTGFGAMTLEEMTAQVAKNAPDQAIWLGWSLGGLVASQMALIHPERVQALVTVASSPCFSAREGWPGIKPEVLAGFQQQLSDDFERTVERFLALQTLGTETARQDARTLKSVVLAQSMPDVEVLNGGLEILKTVDLREPLKSVNMPFLRLYGYLDGLVPRKIAPLLDTLWPHSTSQIIVKAAHAPFISHPAAFCQALAALKSSL	MET1:MET1 | PRO2:ASN2 | ASP3:ASP3 | LEU4:ILE4 | ALA5:GAP | ASP6:GAP | LEU7:GAP | PHE8:GAP | PRO9:GAP | GLY10:GAP | PHE11:GAP | GLY12:GAP | SER13:GAP | GLU14:GAP | TRP15:TRP5 | ILE16:TRP6 | ASN17:GLN7 | THR18:THR8 | SER19:TYR9 | SER20:GAP | GLY21:GAP | ARG22:GAP | ILE23:GAP | PHE24:GAP | ALA25:GAP | ARG26:GAP | VAL27:GAP | GLY28:GAP | GLY29:GLY10 | ASP30:GLU11 | GLY31:GLY12 | PRO32:ASN13 | PRO33:HIS15 | LEU34:LEU16 | LEU35:VAL17 | LEU36:LEU18 | LEU37:LEU19 | HIS38:HIS20 | GLY39:GLY21 | PHE40:TRP22 | PRO41:GLY23 | GLN42:LEU24 | THR43:ASN25 | HIS44:ALA26 | VAL45:GLU27 | MET46:VAL28 | TRP47:TRP29 | HIS48:HIS30 | ARG49:CYS31 | VAL50:ILE32 | ALA51:ARG33 | PRO52:GLU34 | LYS53:GLU35 | LEU54:LEU36 | ALA55:GLY37 | GLU56:SER38 | ARG57:HIS39 | PHE58:PHE40 | LYS59:THR41 | VAL60:LEU42 | ILE61:HIS43 | VAL62:LEU44 | ALA63:ILE45 | ASP64:ASP46 | LEU65:LEU47 | PRO66:PRO48 | GLY67:GLY49 | TYR68:TYR50 | GLY69:GLY51 | TRP70:ARG52 | SER71:SER53 | ASP72:GAP | MET73:GAP | PRO74:GAP | GLU75:GAP | SER76:GAP | ASP77:GAP | GLU78:GAP | GLN79:GAP | HIS80:GAP | THR81:THR54 | PRO82:GLY55 | TYR83:PHE56 | THR84:THR60 | LYS85:LEU61 | ARG86:GLU62 | ALA87:GLU63 | MET88:MET64 | ALA89:THR65 | LYS90:ALA66 | GLN91:GLN67 | LEU92:VAL68 | ILE93:ALA69 | GLU94:LYS70 | ALA95:ALA72 | MET96:PRO73 | GLU97:ASP74 | GLN98:GLN75 | LEU99:ALA76 | GLY100:ILE77 | HIS101:TRP78 | VAL102:LEU79 | HIS103:GLY80 | PHE104:TRP81 | ALA105:SER82 | LEU106:LEU83 | ALA107:GAP | GLY108:GAP | HIS109:GAP | ASP110:GAP | ARG111:GAP | GLY112:GLY84 | ALA113:GLY85 | ARG114:LEU86 | VAL115:VAL87 | SER116:ALA88 | TYR117:SER89 | ARG118:GLN90 | LEU119:MET91 | ALA120:ALA92 | LEU121:LEU93 | ASP122:ILE94 | SER123:HIS95 | PRO124:PRO96 | GLY125:GLU97 | ARG126:ARG98 | LEU127:VAL99 | SER128:GLN100 | LYS129:ALA101 | LEU130:LEU102 | ALA131:VAL103 | VAL132:THR104 | LEU133:VAL105 | ASP134:ALA106 | ILE135:SER107 | LEU136:SER108 | PRO137:PRO109 | THR138:CYS110 | TYR139:PHE111 | GLU140:GLU115 | TYR141:GLY116 | TRP142:TRP117 | GLN143:GAP | ARG144:GAP | MET145:GAP | ASN146:GAP | ARG147:GAP | ALA148:GAP | TYR149:GAP | ALA150:GAP | LEU151:GAP | LYS152:GAP | ILE153:GAP | TYR154:GAP | HIS155:GAP | TRP156:GAP | SER157:GAP | PHE158:GAP | LEU159:GAP | ALA160:GAP | GLN161:GAP | PRO162:PRO118 | ALA163:GLY119 | PRO164:ILE120 | LEU165:LYS121 | PRO166:PRO122 | GLU167:GLU123 | ASN168:VAL124 | LEU169:LEU125 | LEU170:ALA126 | GLY171:GLY127 | GLY172:ASP134 | ASP173:ASP135 | PRO174:PHE136 | ASP175:GLU137 | PHE176:ARG138 | TYR177:THR139 | VAL178:VAL140 | LYS179:GLU141 | ALA180:ARG142 | LYS181:PHE143 | LEU182:LEU144 | ALA183:ALA145 | SER184:LEU146 | TRP185:GLN147 | THR186:THR148 | ARG187:LEU149 | ALA188:GLY150 | GLY189:THR151 | ASP190:GLU152 | LEU191:THR153 | SER192:ALA154 | ALA193:ARG155 | PHE194:GLN156 | ASP195:ASP157 | PRO196:ALA158 | ARG197:ARG159 | ALA198:THR160 | VAL199:LEU161 | GLU200:LYS162 | HIS201:SER163 | TYR202:VAL164 | ARG203:VAL165 | ILE204:LEU166 | ALA205:ALA167 | PHE206:GLN168 | ALA207:SER169 | ASP208:MET170 | PRO209:PRO171 | MET210:GAP | ARG211:GAP | ARG212:GAP | HIS213:GAP | VAL214:GAP | MET215:GAP | CYS216:GAP | GLU217:GAP | ASP218:GAP | TYR219:GAP | ARG220:GAP | ALA221:GAP | GLY222:GAP | ALA223:GAP | TYR224:GAP | ALA225:GAP | ASP226:GAP | PHE227:GAP | GLU228:GAP | HIS229:GAP | ASP230:GAP | LYS231:GAP | ILE232:GAP | ASP233:ASP172 | VAL234:VAL173 | GLU235:GLU174 | ALA236:VAL175 | GLY237:LEU176 | ASN238:ASN177 | LYS239:SER194 | ILE240:VAL195 | PRO241:ASN196 | VAL242:MET197 | PRO243:PRO198 | MET244:PHE199 | LEU245:LEU200 | ALA246:ARG201 | LEU247:LEU202 | TRP248:TYR203 | GLY249:GLY204 | ALA250:LEU206 | SER251:ASP207 | GLY252:GLY208 | ILE253:LEU209 | ALA254:VAL210 | GLN255:PRO211 | SER256:ARG212 | ALA257:LYS213 | ALA258:ILE214 | THR259:ALA215 | PRO260:PRO216 | LEU261:LEU217 | ASP262:THR220 | VAL263:LEU221 | TRP264:TRP222 | ARG265:PRO223 | LYS266:HIS224 | TRP267:SER225 | ALA268:THR226 | SER269:SER227 | ASP270:GLN228 | VAL271:ILE229 | GLN272:GAP | GLY273:GAP | ALA274:GAP | PRO275:ILE230 | ILE276:VAL231 | GLU277:LYS232 | SER278:ALA233 | GLY279:ALA234 | HIS280:HIS235 | PHE281:ALA236 | LEU282:PRO237 | PRO283:PHE238 | GLU284:ILE239 | GLU285:SER240 | ALA286:HIS241 | PRO287:PRO242 | ASP288:ALA243 | GLN289:ALA244 | THR290:PHE245 | ALA291:CYS246 | GLU292:GLN247 | ALA293:ALA248 | LEU294:LEU249 | VAL295:ALA250 | ARG296:ALA251 | PHE297:LEU252 | PHE298:LYS253 | SER299:SER254 | ALA300:SER255 | ALA301:LEU256 | PRO302:GAP	Acid:ALA106 | Base:HIS235 | Nuc:MISSING	MISSING	HIS235	ALA106	MISSING	LEU86	MISSING	MISSING	MISSING	model_0	Failed: catalytic triad identity not conserved â€” needs Asp nucleophile, His base, Asp acid (mapped Nuc=MISSING, Base=HIS, Acid=ALA). (Fail) | Tier: Tier_5_Decoy | ID: 31.84%	0	0.35	Base	13 (Ints) / 6 (HeavyAtoms) = 2.17	(3.0 * 0.96) + (2.0 * 0.01) + (1.5 * 1.00) - (2.5 * 0.00) + (1.0 * 0.96) = 5.37 -> z = (raw - 2.5) / 1.25 = 2.30 -> Sigmoid = 0.9085	[4*1.5] + [4*1.0] + [1*2.5] + [0*2.0] + [3*1.0] + [1*4.0] + [2*2.0] + [0*3.0] + [0*2.5] - [3.4*0.05] = 23.33	0	0	0	0.667	10	1	1	0.869	2.38	999	1	0	159.4	10.26	59.6	1.48	3.52	0.374	0.171	1	0.35	0	0	2.61915	4.5213	3.35414	0	Tier_5_Decoy	none	2.56236	TRUE	FALSE	29.01	0	0	31.84	G	FALSE			FALSE	N/A	Tier:Tier_5_Decoy | Competence:0.000 | Consensus:0.00 | Cons:29.14	geometric_NAC_pose_quality; kinetic_feasibility_deferred_to_QMMM_Step08	PASS
52563	2001	28565	0028565_1058_BIOH_YERE8_26_Fluoroacetate	BIOH_YERE8	26_Fluoroacetate	Success	Tier_5_Decoy	FALSE	22.1	0.966214	0.961793	0.977786	0.967319	0.908608	25.3287	3.2	0	999	999	0	0	0	0.1	1	0.125	0.662	1	0	0	0.391	98.84	0	direct_fallback	0	999	999	1.55881	28.76	2.46	3.04	7.38	6.02	4.79	4.79	4.79	3.62	2.59	3.4	TRUE	FALSE	1	0	16	6	6	1	2	1	1	2013	5	5	1	258	71	144	27	26	31	1	1	28.76	78	258	69	TRUE	MKQLYWNICGEGDCDLVLLHGWGLNAGVWHCIIDRLTPHFRLHLVDLPGYGRSTEFGAMSLSEMAEIVLQQAPQQAIWLGWSMGGLVASQIALSHPERVRGLITVSSSPCFTAHDEWPGIRPEVLAGFQQQLSEDFQRTVERFLALQTLGTESARQDARLLKAVVLQHQMPEVAVLTGGLDILRTADLREELADCSLPFLRIYGYLDGLVPRKVAALLNSQWPHTQSVVMPGSAHAPFVSHPEAFSQLVVDFAQQSNT	MET1:MET1 | PRO2:LYS2 | ASP3:GLN3 | LEU4:LEU4 | ALA5:GAP | ASP6:GAP | LEU7:GAP | PHE8:GAP | PRO9:GAP | GLY10:GAP | PHE11:GAP | GLY12:GAP | SER13:GAP | GLU14:GAP | TRP15:GAP | ILE16:GAP | ASN17:GAP | THR18:GAP | SER19:GAP | SER20:GAP | GLY21:GAP | ARG22:GAP | ILE23:GAP | PHE24:TYR5 | ALA25:TRP6 | ARG26:ASN7 | VAL27:ILE8 | GLY28:CYS9 | GLY29:GLY10 | ASP30:GLU11 | GLY31:GLY12 | PRO32:ASP13 | PRO33:ASP15 | LEU34:LEU16 | LEU35:VAL17 | LEU36:LEU18 | LEU37:LEU19 | HIS38:HIS20 | GLY39:GLY21 | PHE40:TRP22 | PRO41:GLY23 | GLN42:LEU24 | THR43:ASN25 | HIS44:ALA26 | VAL45:GLY27 | MET46:VAL28 | TRP47:TRP29 | HIS48:HIS30 | ARG49:CYS31 | VAL50:ILE32 | ALA51:ILE33 | PRO52:ASP34 | LYS53:ARG35 | LEU54:LEU36 | ALA55:THR37 | GLU56:PRO38 | ARG57:HIS39 | PHE58:PHE40 | LYS59:ARG41 | VAL60:LEU42 | ILE61:HIS43 | VAL62:LEU44 | ALA63:VAL45 | ASP64:ASP46 | LEU65:LEU47 | PRO66:PRO48 | GLY67:GLY49 | TYR68:TYR50 | GLY69:GLY51 | TRP70:ARG52 | SER71:SER53 | ASP72:GAP | MET73:GAP | PRO74:GAP | GLU75:GAP | SER76:GAP | ASP77:GAP | GLU78:GAP | GLN79:GAP | HIS80:GAP | THR81:THR54 | PRO82:GLU55 | TYR83:PHE56 | THR84:GLY57 | LYS85:ALA58 | ARG86:MET59 | ALA87:SER60 | MET88:LEU61 | ALA89:SER62 | LYS90:GAP | GLN91:GLU63 | LEU92:MET64 | ILE93:ALA65 | GLU94:GLU66 | ALA95:ILE67 | MET96:VAL68 | GLU97:LEU69 | GLN98:GLN70 | LEU99:GLN71 | GLY100:ALA72 | HIS101:PRO73 | VAL102:GLN74 | HIS103:GLN75 | PHE104:ALA76 | ALA105:ILE77 | LEU106:TRP78 | ALA107:LEU79 | GLY108:GLY80 | HIS109:TRP81 | ASP110:SER82 | ARG111:MET83 | GLY112:GLY84 | ALA113:GLY85 | ARG114:LEU86 | VAL115:VAL87 | SER116:ALA88 | TYR117:SER89 | ARG118:GLN90 | LEU119:ILE91 | ALA120:ALA92 | LEU121:LEU93 | ASP122:SER94 | SER123:HIS95 | PRO124:PRO96 | GLY125:GLU97 | ARG126:ARG98 | LEU127:VAL99 | SER128:ARG100 | LYS129:GLY101 | LEU130:LEU102 | ALA131:ILE103 | VAL132:THR104 | LEU133:VAL105 | ASP134:SER106 | ILE135:SER107 | LEU136:SER108 | PRO137:PRO109 | THR138:ALA113 | TYR139:HIS114 | GLU140:ASP115 | TYR141:GLU116 | TRP142:TRP117 | GLN143:GAP | ARG144:GAP | MET145:GAP | ASN146:GAP | ARG147:GAP | ALA148:GAP | TYR149:GAP | ALA150:GAP | LEU151:GAP | LYS152:GAP | ILE153:GAP | TYR154:GAP | HIS155:GAP | TRP156:GAP | SER157:GAP | PHE158:GAP | LEU159:GAP | ALA160:GAP | GLN161:GAP | PRO162:PRO118 | ALA163:GLY119 | PRO164:ILE120 | LEU165:ARG121 | PRO166:PRO122 | GLU167:GLU123 | ASN168:VAL124 | LEU169:LEU125 | LEU170:ALA126 | GLY171:GLY127 | GLY172:PHE128 | ASP173:SER133 | PRO174:GLU134 | ASP175:ASP135 | PHE176:PHE136 | TYR177:GLN137 | VAL178:VAL140 | LYS179:GLU141 | ALA180:ARG142 | LYS181:PHE143 | LEU182:LEU144 | ALA183:ALA145 | SER184:LEU146 | TRP185:GLN147 | THR186:THR148 | ARG187:LEU149 | ALA188:GLY150 | GLY189:THR151 | ASP190:GLU152 | LEU191:SER153 | SER192:ALA154 | ALA193:ARG155 | PHE194:GLN156 | ASP195:ASP157 | PRO196:ALA158 | ARG197:ARG159 | ALA198:VAL165 | VAL199:LEU166 | GLU200:GLN167 | HIS201:HIS168 | TYR202:GLN169 | ARG203:MET170 | ILE204:PRO171 | ALA205:GLU172 | PHE206:VAL173 | ALA207:ALA174 | ASP208:ASP181 | PRO209:ILE182 | MET210:LEU183 | ARG211:ARG184 | ARG212:THR185 | HIS213:GAP | VAL214:GAP | MET215:GAP | CYS216:GAP | GLU217:GAP | ASP218:GAP | TYR219:GAP | ARG220:GAP | ALA221:GAP | GLY222:GAP | ALA223:GAP | TYR224:GAP | ALA225:ALA186 | ASP226:ASP187 | PHE227:LEU188 | GLU228:ARG189 | HIS229:GLU190 | ASP230:GLU191 | LYS231:LEU192 | ILE232:ALA193 | ASP233:ASP194 | VAL234:CYS195 | GLU235:SER196 | ALA236:GAP | GLY237:GAP | ASN238:GAP | LYS239:GAP | ILE240:GAP | PRO241:GAP | VAL242:LEU197 | PRO243:PRO198 | MET244:PHE199 | LEU245:LEU200 | ALA246:ARG201 | LEU247:ILE202 | TRP248:TYR203 | GLY249:GLY204 | ALA250:LEU206 | SER251:ASP207 | GLY252:GLY208 | ILE253:LEU209 | ALA254:VAL210 | GLN255:LYS213 | SER256:VAL214 | ALA257:ALA215 | ALA258:ALA216 | THR259:LEU217 | PRO260:LEU218 | LEU261:ASN219 | ASP262:SER220 | VAL263:GLN221 | TRP264:TRP222 | ARG265:PRO223 | LYS266:HIS224 | TRP267:THR225 | ALA268:GLN226 | SER269:SER227 | ASP270:VAL228 | VAL271:VAL229 | GLN272:MET230 | GLY273:PRO231 | ALA274:GLY232 | PRO275:GAP | ILE276:GAP | GLU277:GAP | SER278:SER233 | GLY279:ALA234 | HIS280:HIS235 | PHE281:ALA236 | LEU282:PRO237 | PRO283:PHE238 | GLU284:VAL239 | GLU285:SER240 | ALA286:HIS241 | PRO287:PRO242 | ASP288:GLU243 | GLN289:ALA244 | THR290:PHE245 | ALA291:SER246 | GLU292:GLN247 | ALA293:LEU248 | LEU294:VAL249 | VAL295:VAL250 | ARG296:ASP251 | PHE297:PHE252 | PHE298:ALA253 | SER299:GLN254 | ALA300:GLN255 | ALA301:SER256 | PRO302:THR258	Acid:SER106 | Base:HIS235 | Nuc:SER82	SER82	HIS235	SER106	MET83	LEU86	MISSING	MISSING	MISSING	model_0	Failed: catalytic triad identity not conserved â€” needs Asp nucleophile, His base, Asp acid (mapped Nuc=SER, Base=HIS, Acid=SER). (Fail) | Tier: Tier_5_Decoy | ID: 28.76%	0	0.6	Nuc;Carb1;Base	16 (Ints) / 5 (HeavyAtoms) = 3.20	(3.0 * 0.96) + (2.0 * 0.01) + (1.5 * 1.00) - (2.5 * 0.00) + (1.0 * 0.97) = 5.37 -> z = (raw - 2.5) / 1.25 = 2.30 -> Sigmoid = 0.9086	[6*1.5] + [6*1.0] + [1*2.5] + [0*2.0] + [2*1.0] + [1*4.0] + [1*2.0] + [0*3.0] + [0*2.5] - [3.4*0.05] = 25.33	0	0	0	0.5	25.5	1	1	0.933	2.39	999	1	0	303.3	9.43	52.9	1.39	3.52	0.174	0.187	1	0.6	0	0	2.67111	4.78711	3.42526	0	Tier_5_Decoy	none	2.3549	TRUE	FALSE	29.55	0	0	28.76	H	FALSE			FALSE	N/A	Tier:Tier_5_Decoy | Competence:0.000 | Consensus:0.00 | Cons:22.10	geometric_NAC_pose_quality; kinetic_feasibility_deferred_to_QMMM_Step08	PASS
52564	2003	28547	0028547_1058_BIOH_YERE8_8_PFPeA	BIOH_YERE8	8_PFPeA	Success	Tier_5_Decoy	FALSE	30.39	0.967764	0.957397	0.977635	0.970355	0.897981	73.8365	1.8125	0	999	999	0	0	0	0.1	1	0.125	0.668	1	0	0	0.389	98.9	0	direct_fallback	0	999	999	1.56931	28.76	2.33	3.19	6.73	5.17	4.78	4.78	4.78	3.09	2.72	3.4	TRUE	FALSE	1	0	29	5	4	1	18	3	15	2013	16	16	1	258	71	144	27	26	31	9	9	28.76	78	258	69	TRUE	MKQLYWNICGEGDCDLVLLHGWGLNAGVWHCIIDRLTPHFRLHLVDLPGYGRSTEFGAMSLSEMAEIVLQQAPQQAIWLGWSMGGLVASQIALSHPERVRGLITVSSSPCFTAHDEWPGIRPEVLAGFQQQLSEDFQRTVERFLALQTLGTESARQDARLLKAVVLQHQMPEVAVLTGGLDILRTADLREELADCSLPFLRIYGYLDGLVPRKVAALLNSQWPHTQSVVMPGSAHAPFVSHPEAFSQLVVDFAQQSNT	MET1:MET1 | PRO2:LYS2 | ASP3:GLN3 | LEU4:LEU4 | ALA5:GAP | ASP6:GAP | LEU7:GAP | PHE8:GAP | PRO9:GAP | GLY10:GAP | PHE11:GAP | GLY12:GAP | SER13:GAP | GLU14:GAP | TRP15:GAP | ILE16:GAP | ASN17:GAP | THR18:GAP | SER19:GAP | SER20:GAP | GLY21:GAP | ARG22:GAP | ILE23:GAP | PHE24:TYR5 | ALA25:TRP6 | ARG26:ASN7 | VAL27:ILE8 | GLY28:CYS9 | GLY29:GLY10 | ASP30:GLU11 | GLY31:GLY12 | PRO32:ASP13 | PRO33:ASP15 | LEU34:LEU16 | LEU35:VAL17 | LEU36:LEU18 | LEU37:LEU19 | HIS38:HIS20 | GLY39:GLY21 | PHE40:TRP22 | PRO41:GLY23 | GLN42:LEU24 | THR43:ASN25 | HIS44:ALA26 | VAL45:GLY27 | MET46:VAL28 | TRP47:TRP29 | HIS48:HIS30 | ARG49:CYS31 | VAL50:ILE32 | ALA51:ILE33 | PRO52:ASP34 | LYS53:ARG35 | LEU54:LEU36 | ALA55:THR37 | GLU56:PRO38 | ARG57:HIS39 | PHE58:PHE40 | LYS59:ARG41 | VAL60:LEU42 | ILE61:HIS43 | VAL62:LEU44 | ALA63:VAL45 | ASP64:ASP46 | LEU65:LEU47 | PRO66:PRO48 | GLY67:GLY49 | TYR68:TYR50 | GLY69:GLY51 | TRP70:ARG52 | SER71:SER53 | ASP72:GAP | MET73:GAP | PRO74:GAP | GLU75:GAP | SER76:GAP | ASP77:GAP | GLU78:GAP | GLN79:GAP | HIS80:GAP | THR81:THR54 | PRO82:GLU55 | TYR83:PHE56 | THR84:GLY57 | LYS85:ALA58 | ARG86:MET59 | ALA87:SER60 | MET88:LEU61 | ALA89:SER62 | LYS90:GAP | GLN91:GLU63 | LEU92:MET64 | ILE93:ALA65 | GLU94:GLU66 | ALA95:ILE67 | MET96:VAL68 | GLU97:LEU69 | GLN98:GLN70 | LEU99:GLN71 | GLY100:ALA72 | HIS101:PRO73 | VAL102:GLN74 | HIS103:GLN75 | PHE104:ALA76 | ALA105:ILE77 | LEU106:TRP78 | ALA107:LEU79 | GLY108:GLY80 | HIS109:TRP81 | ASP110:SER82 | ARG111:MET83 | GLY112:GLY84 | ALA113:GLY85 | ARG114:LEU86 | VAL115:VAL87 | SER116:ALA88 | TYR117:SER89 | ARG118:GLN90 | LEU119:ILE91 | ALA120:ALA92 | LEU121:LEU93 | ASP122:SER94 | SER123:HIS95 | PRO124:PRO96 | GLY125:GLU97 | ARG126:ARG98 | LEU127:VAL99 | SER128:ARG100 | LYS129:GLY101 | LEU130:LEU102 | ALA131:ILE103 | VAL132:THR104 | LEU133:VAL105 | ASP134:SER106 | ILE135:SER107 | LEU136:SER108 | PRO137:PRO109 | THR138:ALA113 | TYR139:HIS114 | GLU140:ASP115 | TYR141:GLU116 | TRP142:TRP117 | GLN143:GAP | ARG144:GAP | MET145:GAP | ASN146:GAP | ARG147:GAP | ALA148:GAP | TYR149:GAP | ALA150:GAP | LEU151:GAP | LYS152:GAP | ILE153:GAP | TYR154:GAP | HIS155:GAP | TRP156:GAP | SER157:GAP | PHE158:GAP | LEU159:GAP | ALA160:GAP | GLN161:GAP | PRO162:PRO118 | ALA163:GLY119 | PRO164:ILE120 | LEU165:ARG121 | PRO166:PRO122 | GLU167:GLU123 | ASN168:VAL124 | LEU169:LEU125 | LEU170:ALA126 | GLY171:GLY127 | GLY172:PHE128 | ASP173:SER133 | PRO174:GLU134 | ASP175:ASP135 | PHE176:PHE136 | TYR177:GLN137 | VAL178:VAL140 | LYS179:GLU141 | ALA180:ARG142 | LYS181:PHE143 | LEU182:LEU144 | ALA183:ALA145 | SER184:LEU146 | TRP185:GLN147 | THR186:THR148 | ARG187:LEU149 | ALA188:GLY150 | GLY189:THR151 | ASP190:GLU152 | LEU191:SER153 | SER192:ALA154 | ALA193:ARG155 | PHE194:GLN156 | ASP195:ASP157 | PRO196:ALA158 | ARG197:ARG159 | ALA198:VAL165 | VAL199:LEU166 | GLU200:GLN167 | HIS201:HIS168 | TYR202:GLN169 | ARG203:MET170 | ILE204:PRO171 | ALA205:GLU172 | PHE206:VAL173 | ALA207:ALA174 | ASP208:ASP181 | PRO209:ILE182 | MET210:LEU183 | ARG211:ARG184 | ARG212:THR185 | HIS213:GAP | VAL214:GAP | MET215:GAP | CYS216:GAP | GLU217:GAP | ASP218:GAP | TYR219:GAP | ARG220:GAP | ALA221:GAP | GLY222:GAP | ALA223:GAP | TYR224:GAP | ALA225:ALA186 | ASP226:ASP187 | PHE227:LEU188 | GLU228:ARG189 | HIS229:GLU190 | ASP230:GLU191 | LYS231:LEU192 | ILE232:ALA193 | ASP233:ASP194 | VAL234:CYS195 | GLU235:SER196 | ALA236:GAP | GLY237:GAP | ASN238:GAP | LYS239:GAP | ILE240:GAP | PRO241:GAP | VAL242:LEU197 | PRO243:PRO198 | MET244:PHE199 | LEU245:LEU200 | ALA246:ARG201 | LEU247:ILE202 | TRP248:TYR203 | GLY249:GLY204 | ALA250:LEU206 | SER251:ASP207 | GLY252:GLY208 | ILE253:LEU209 | ALA254:VAL210 | GLN255:LYS213 | SER256:VAL214 | ALA257:ALA215 | ALA258:ALA216 | THR259:LEU217 | PRO260:LEU218 | LEU261:ASN219 | ASP262:SER220 | VAL263:GLN221 | TRP264:TRP222 | ARG265:PRO223 | LYS266:HIS224 | TRP267:THR225 | ALA268:GLN226 | SER269:SER227 | ASP270:VAL228 | VAL271:VAL229 | GLN272:MET230 | GLY273:PRO231 | ALA274:GLY232 | PRO275:GAP | ILE276:GAP | GLU277:GAP | SER278:SER233 | GLY279:ALA234 | HIS280:HIS235 | PHE281:ALA236 | LEU282:PRO237 | PRO283:PHE238 | GLU284:VAL239 | GLU285:SER240 | ALA286:HIS241 | PRO287:PRO242 | ASP288:GLU243 | GLN289:ALA244 | THR290:PHE245 | ALA291:SER246 | GLU292:GLN247 | ALA293:LEU248 | LEU294:VAL249 | VAL295:VAL250 | ARG296:ASP251 | PHE297:PHE252 | PHE298:ALA253 | SER299:GLN254 | ALA300:GLN255 | ALA301:SER256 | PRO302:THR258	Acid:SER106 | Base:HIS235 | Nuc:SER82	SER82	HIS235	SER106	MET83	LEU86	MISSING	MISSING	MISSING	model_0	Failed: catalytic triad identity not conserved â€” needs Asp nucleophile, His base, Asp acid (mapped Nuc=SER, Base=HIS, Acid=SER). (Fail) | Tier: Tier_5_Decoy | ID: 28.76%	0	0.6	Nuc;Carb1;Acid;Base	29 (Ints) / 16 (HeavyAtoms) = 1.81	(3.0 * 0.96) + (2.0 * 0.01) + (1.5 * 0.91) - (2.5 * 0.00) + (1.0 * 0.97) = 5.22 -> z = (raw - 2.5) / 1.25 = 2.17 -> Sigmoid = 0.8980	[5*1.5] + [4*1.0] + [1*2.5] + [0*2.0] + [18*1.0] + [3*4.0] + [15*2.0] + [0*3.0] + [0*2.5] - [3.3*0.05] = 73.84	0	0	0	0.833	4.69	1	0.562	0.829	6.21	999	1	0	306.3	9.57	144.9	2.41	6.87	0.473	0.359	1	0.6	0	0	2.36702	4.78316	3.27015	0	Tier_5_Decoy	none	2.44903	TRUE	FALSE	28.94	0	0	28.76	H	FALSE			FALSE	N/A	Tier:Tier_5_Decoy | Competence:0.000 | Consensus:0.00 | Cons:30.39	geometric_NAC_pose_quality; kinetic_feasibility_deferred_to_QMMM_Step08	PASS
52565	2002	28437	0028437_1054_BIOH_SALAR_6_PFHxA	BIOH_SALAR	6_PFHxA	Success	Tier_5_Decoy	FALSE	30.91	0.962595	0.95974	0.976821	0.963309	0.899721	84.3317	1.8421	0	999	999	0	0	0	0.1	1	0.125	0	1	0	0	0.388	98.43	0	none	0	999	999	1.57492	31.84	999	999	7.08	5.57	2.91	2.91	2.91	2.91	999	3.49	TRUE	FALSE	1	0	35	4	7	1	21	3	18	1986	19	19	1	256	66	146	28	25	30	9	11	31.84	89	256	79	TRUE	MNDIWWQTYGEGNCHLVLLHGWGLNAEVWHCIREELGSHFTLHLIDLPGYGRSTGFGAMTLEEMTAQVAKNAPDQAIWLGWSLGGLVASQMALIHPERVQALVTVASSPCFSAREGWPGIKPEVLAGFQQQLSDDFERTVERFLALQTLGTETARQDARTLKSVVLAQSMPDVEVLNGGLEILKTVDLREPLKSVNMPFLRLYGYLDGLVPRKIAPLLDTLWPHSTSQIIVKAAHAPFISHPAAFCQALAALKSSL	MET1:MET1 | PRO2:ASN2 | ASP3:ASP3 | LEU4:ILE4 | ALA5:GAP | ASP6:GAP | LEU7:GAP | PHE8:GAP | PRO9:GAP | GLY10:GAP | PHE11:GAP | GLY12:GAP | SER13:GAP | GLU14:GAP | TRP15:TRP5 | ILE16:TRP6 | ASN17:GLN7 | THR18:THR8 | SER19:TYR9 | SER20:GAP | GLY21:GAP | ARG22:GAP | ILE23:GAP | PHE24:GAP | ALA25:GAP | ARG26:GAP | VAL27:GAP | GLY28:GAP | GLY29:GLY10 | ASP30:GLU11 | GLY31:GLY12 | PRO32:ASN13 | PRO33:HIS15 | LEU34:LEU16 | LEU35:VAL17 | LEU36:LEU18 | LEU37:LEU19 | HIS38:HIS20 | GLY39:GLY21 | PHE40:TRP22 | PRO41:GLY23 | GLN42:LEU24 | THR43:ASN25 | HIS44:ALA26 | VAL45:GLU27 | MET46:VAL28 | TRP47:TRP29 | HIS48:HIS30 | ARG49:CYS31 | VAL50:ILE32 | ALA51:ARG33 | PRO52:GLU34 | LYS53:GLU35 | LEU54:LEU36 | ALA55:GLY37 | GLU56:SER38 | ARG57:HIS39 | PHE58:PHE40 | LYS59:THR41 | VAL60:LEU42 | ILE61:HIS43 | VAL62:LEU44 | ALA63:ILE45 | ASP64:ASP46 | LEU65:LEU47 | PRO66:PRO48 | GLY67:GLY49 | TYR68:TYR50 | GLY69:GLY51 | TRP70:ARG52 | SER71:SER53 | ASP72:GAP | MET73:GAP | PRO74:GAP | GLU75:GAP | SER76:GAP | ASP77:GAP | GLU78:GAP | GLN79:GAP | HIS80:GAP | THR81:THR54 | PRO82:GLY55 | TYR83:PHE56 | THR84:THR60 | LYS85:LEU61 | ARG86:GLU62 | ALA87:GLU63 | MET88:MET64 | ALA89:THR65 | LYS90:ALA66 | GLN91:GLN67 | LEU92:VAL68 | ILE93:ALA69 | GLU94:LYS70 | ALA95:ALA72 | MET96:PRO73 | GLU97:ASP74 | GLN98:GLN75 | LEU99:ALA76 | GLY100:ILE77 | HIS101:TRP78 | VAL102:LEU79 | HIS103:GLY80 | PHE104:TRP81 | ALA105:SER82 | LEU106:LEU83 | ALA107:GAP | GLY108:GAP | HIS109:GAP | ASP110:GAP | ARG111:GAP | GLY112:GLY84 | ALA113:GLY85 | ARG114:LEU86 | VAL115:VAL87 | SER116:ALA88 | TYR117:SER89 | ARG118:GLN90 | LEU119:MET91 | ALA120:ALA92 | LEU121:LEU93 | ASP122:ILE94 | SER123:HIS95 | PRO124:PRO96 | GLY125:GLU97 | ARG126:ARG98 | LEU127:VAL99 | SER128:GLN100 | LYS129:ALA101 | LEU130:LEU102 | ALA131:VAL103 | VAL132:THR104 | LEU133:VAL105 | ASP134:ALA106 | ILE135:SER107 | LEU136:SER108 | PRO137:PRO109 | THR138:CYS110 | TYR139:PHE111 | GLU140:GLU115 | TYR141:GLY116 | TRP142:TRP117 | GLN143:GAP | ARG144:GAP | MET145:GAP | ASN146:GAP | ARG147:GAP | ALA148:GAP | TYR149:GAP | ALA150:GAP | LEU151:GAP | LYS152:GAP | ILE153:GAP | TYR154:GAP | HIS155:GAP | TRP156:GAP | SER157:GAP | PHE158:GAP | LEU159:GAP | ALA160:GAP | GLN161:GAP | PRO162:PRO118 | ALA163:GLY119 | PRO164:ILE120 | LEU165:LYS121 | PRO166:PRO122 | GLU167:GLU123 | ASN168:VAL124 | LEU169:LEU125 | LEU170:ALA126 | GLY171:GLY127 | GLY172:ASP134 | ASP173:ASP135 | PRO174:PHE136 | ASP175:GLU137 | PHE176:ARG138 | TYR177:THR139 | VAL178:VAL140 | LYS179:GLU141 | ALA180:ARG142 | LYS181:PHE143 | LEU182:LEU144 | ALA183:ALA145 | SER184:LEU146 | TRP185:GLN147 | THR186:THR148 | ARG187:LEU149 | ALA188:GLY150 | GLY189:THR151 | ASP190:GLU152 | LEU191:THR153 | SER192:ALA154 | ALA193:ARG155 | PHE194:GLN156 | ASP195:ASP157 | PRO196:ALA158 | ARG197:ARG159 | ALA198:THR160 | VAL199:LEU161 | GLU200:LYS162 | HIS201:SER163 | TYR202:VAL164 | ARG203:VAL165 | ILE204:LEU166 | ALA205:ALA167 | PHE206:GLN168 | ALA207:SER169 | ASP208:MET170 | PRO209:PRO171 | MET210:GAP | ARG211:GAP | ARG212:GAP | HIS213:GAP | VAL214:GAP | MET215:GAP | CYS216:GAP | GLU217:GAP | ASP218:GAP | TYR219:GAP | ARG220:GAP | ALA221:GAP | GLY222:GAP | ALA223:GAP | TYR224:GAP | ALA225:GAP | ASP226:GAP | PHE227:GAP | GLU228:GAP | HIS229:GAP | ASP230:GAP | LYS231:GAP | ILE232:GAP | ASP233:ASP172 | VAL234:VAL173 | GLU235:GLU174 | ALA236:VAL175 | GLY237:LEU176 | ASN238:ASN177 | LYS239:SER194 | ILE240:VAL195 | PRO241:ASN196 | VAL242:MET197 | PRO243:PRO198 | MET244:PHE199 | LEU245:LEU200 | ALA246:ARG201 | LEU247:LEU202 | TRP248:TYR203 | GLY249:GLY204 | ALA250:LEU206 | SER251:ASP207 | GLY252:GLY208 | ILE253:LEU209 | ALA254:VAL210 | GLN255:PRO211 | SER256:ARG212 | ALA257:LYS213 | ALA258:ILE214 | THR259:ALA215 | PRO260:PRO216 | LEU261:LEU217 | ASP262:THR220 | VAL263:LEU221 | TRP264:TRP222 | ARG265:PRO223 | LYS266:HIS224 | TRP267:SER225 | ALA268:THR226 | SER269:SER227 | ASP270:GLN228 | VAL271:ILE229 | GLN272:GAP | GLY273:GAP | ALA274:GAP | PRO275:ILE230 | ILE276:VAL231 | GLU277:LYS232 | SER278:ALA233 | GLY279:ALA234 | HIS280:HIS235 | PHE281:ALA236 | LEU282:PRO237 | PRO283:PHE238 | GLU284:ILE239 | GLU285:SER240 | ALA286:HIS241 | PRO287:PRO242 | ASP288:ALA243 | GLN289:ALA244 | THR290:PHE245 | ALA291:CYS246 | GLU292:GLN247 | ALA293:ALA248 | LEU294:LEU249 | VAL295:ALA250 | ARG296:ALA251 | PHE297:LEU252 | PHE298:LYS253 | SER299:SER254 | ALA300:SER255 | ALA301:LEU256 | PRO302:GAP	Acid:ALA106 | Base:HIS235 | Nuc:MISSING	MISSING	HIS235	ALA106	MISSING	LEU86	MISSING	MISSING	MISSING	model_0	Failed: catalytic triad identity not conserved â€” needs Asp nucleophile, His base, Asp acid (mapped Nuc=MISSING, Base=HIS, Acid=ALA). (Fail) | Tier: Tier_5_Decoy | ID: 31.84%	0	0.35	Acid;Base	35 (Ints) / 19 (HeavyAtoms) = 1.84	(3.0 * 0.96) + (2.0 * 0.01) + (1.5 * 0.92) - (2.5 * 0.00) + (1.0 * 0.96) = 5.24 -> z = (raw - 2.5) / 1.25 = 2.19 -> Sigmoid = 0.8997	[4*1.5] + [7*1.0] + [1*2.5] + [0*2.0] + [21*1.0] + [3*4.0] + [18*2.0] + [0*3.0] + [0*2.5] - [3.4*0.05] = 84.33	0	0	0	0.857	5.13	1	0.316	0.816	7.46	999	1	0	161.1	10.31	172.4	2.74	8.07	1.07	0.391	0	0.35	0	0	2.47795	4.9958	3.36595	0	Tier_5_Decoy	none	2.48055	TRUE	FALSE	29.51	0	0	31.84	G	FALSE			FALSE	N/A	Tier:Tier_5_Decoy | Competence:0.000 | Consensus:0.00 | Cons:30.91	geometric_NAC_pose_quality; kinetic_feasibility_deferred_to_QMMM_Step08	PASS
52566	2002	28457	0028457_1054_BIOH_SALAR_26_Fluoroacetate	BIOH_SALAR	26_Fluoroacetate	Success	Tier_5_Decoy	FALSE	32.31	0.966559	0.967672	0.98069	0.966281	0.909794	18.3372	2.4	0	999	999	0	0	0	0.1	1	0.125	0	1	0	0	0.387	98.48	0	none	0	999	999	1.58153	31.84	999	999	8.07	5.98	3	3	3	3	999	3.41	TRUE	FALSE	1	0	12	4	4	1	2	0	2	1986	5	5	1	256	66	146	28	25	30	1	1	31.84	89	256	79	TRUE	MNDIWWQTYGEGNCHLVLLHGWGLNAEVWHCIREELGSHFTLHLIDLPGYGRSTGFGAMTLEEMTAQVAKNAPDQAIWLGWSLGGLVASQMALIHPERVQALVTVASSPCFSAREGWPGIKPEVLAGFQQQLSDDFERTVERFLALQTLGTETARQDARTLKSVVLAQSMPDVEVLNGGLEILKTVDLREPLKSVNMPFLRLYGYLDGLVPRKIAPLLDTLWPHSTSQIIVKAAHAPFISHPAAFCQALAALKSSL	MET1:MET1 | PRO2:ASN2 | ASP3:ASP3 | LEU4:ILE4 | ALA5:GAP | ASP6:GAP | LEU7:GAP | PHE8:GAP | PRO9:GAP | GLY10:GAP | PHE11:GAP | GLY12:GAP | SER13:GAP | GLU14:GAP | TRP15:TRP5 | ILE16:TRP6 | ASN17:GLN7 | THR18:THR8 | SER19:TYR9 | SER20:GAP | GLY21:GAP | ARG22:GAP | ILE23:GAP | PHE24:GAP | ALA25:GAP | ARG26:GAP | VAL27:GAP | GLY28:GAP | GLY29:GLY10 | ASP30:GLU11 | GLY31:GLY12 | PRO32:ASN13 | PRO33:HIS15 | LEU34:LEU16 | LEU35:VAL17 | LEU36:LEU18 | LEU37:LEU19 | HIS38:HIS20 | GLY39:GLY21 | PHE40:TRP22 | PRO41:GLY23 | GLN42:LEU24 | THR43:ASN25 | HIS44:ALA26 | VAL45:GLU27 | MET46:VAL28 | TRP47:TRP29 | HIS48:HIS30 | ARG49:CYS31 | VAL50:ILE32 | ALA51:ARG33 | PRO52:GLU34 | LYS53:GLU35 | LEU54:LEU36 | ALA55:GLY37 | GLU56:SER38 | ARG57:HIS39 | PHE58:PHE40 | LYS59:THR41 | VAL60:LEU42 | ILE61:HIS43 | VAL62:LEU44 | ALA63:ILE45 | ASP64:ASP46 | LEU65:LEU47 | PRO66:PRO48 | GLY67:GLY49 | TYR68:TYR50 | GLY69:GLY51 | TRP70:ARG52 | SER71:SER53 | ASP72:GAP | MET73:GAP | PRO74:GAP | GLU75:GAP | SER76:GAP | ASP77:GAP | GLU78:GAP | GLN79:GAP | HIS80:GAP | THR81:THR54 | PRO82:GLY55 | TYR83:PHE56 | THR84:THR60 | LYS85:LEU61 | ARG86:GLU62 | ALA87:GLU63 | MET88:MET64 | ALA89:THR65 | LYS90:ALA66 | GLN91:GLN67 | LEU92:VAL68 | ILE93:ALA69 | GLU94:LYS70 | ALA95:ALA72 | MET96:PRO73 | GLU97:ASP74 | GLN98:GLN75 | LEU99:ALA76 | GLY100:ILE77 | HIS101:TRP78 | VAL102:LEU79 | HIS103:GLY80 | PHE104:TRP81 | ALA105:SER82 | LEU106:LEU83 | ALA107:GAP | GLY108:GAP | HIS109:GAP | ASP110:GAP | ARG111:GAP | GLY112:GLY84 | ALA113:GLY85 | ARG114:LEU86 | VAL115:VAL87 | SER116:ALA88 | TYR117:SER89 | ARG118:GLN90 | LEU119:MET91 | ALA120:ALA92 | LEU121:LEU93 | ASP122:ILE94 | SER123:HIS95 | PRO124:PRO96 | GLY125:GLU97 | ARG126:ARG98 | LEU127:VAL99 | SER128:GLN100 | LYS129:ALA101 | LEU130:LEU102 | ALA131:VAL103 | VAL132:THR104 | LEU133:VAL105 | ASP134:ALA106 | ILE135:SER107 | LEU136:SER108 | PRO137:PRO109 | THR138:CYS110 | TYR139:PHE111 | GLU140:GLU115 | TYR141:GLY116 | TRP142:TRP117 | GLN143:GAP | ARG144:GAP | MET145:GAP | ASN146:GAP | ARG147:GAP | ALA148:GAP | TYR149:GAP | ALA150:GAP | LEU151:GAP | LYS152:GAP | ILE153:GAP | TYR154:GAP | HIS155:GAP | TRP156:GAP | SER157:GAP | PHE158:GAP | LEU159:GAP | ALA160:GAP | GLN161:GAP | PRO162:PRO118 | ALA163:GLY119 | PRO164:ILE120 | LEU165:LYS121 | PRO166:PRO122 | GLU167:GLU123 | ASN168:VAL124 | LEU169:LEU125 | LEU170:ALA126 | GLY171:GLY127 | GLY172:ASP134 | ASP173:ASP135 | PRO174:PHE136 | ASP175:GLU137 | PHE176:ARG138 | TYR177:THR139 | VAL178:VAL140 | LYS179:GLU141 | ALA180:ARG142 | LYS181:PHE143 | LEU182:LEU144 | ALA183:ALA145 | SER184:LEU146 | TRP185:GLN147 | THR186:THR148 | ARG187:LEU149 | ALA188:GLY150 | GLY189:THR151 | ASP190:GLU152 | LEU191:THR153 | SER192:ALA154 | ALA193:ARG155 | PHE194:GLN156 | ASP195:ASP157 | PRO196:ALA158 | ARG197:ARG159 | ALA198:THR160 | VAL199:LEU161 | GLU200:LYS162 | HIS201:SER163 | TYR202:VAL164 | ARG203:VAL165 | ILE204:LEU166 | ALA205:ALA167 | PHE206:GLN168 | ALA207:SER169 | ASP208:MET170 | PRO209:PRO171 | MET210:GAP | ARG211:GAP | ARG212:GAP | HIS213:GAP | VAL214:GAP | MET215:GAP | CYS216:GAP | GLU217:GAP | ASP218:GAP | TYR219:GAP | ARG220:GAP | ALA221:GAP | GLY222:GAP | ALA223:GAP | TYR224:GAP | ALA225:GAP | ASP226:GAP | PHE227:GAP | GLU228:GAP | HIS229:GAP | ASP230:GAP | LYS231:GAP | ILE232:GAP | ASP233:ASP172 | VAL234:VAL173 | GLU235:GLU174 | ALA236:VAL175 | GLY237:LEU176 | ASN238:ASN177 | LYS239:SER194 | ILE240:VAL195 | PRO241:ASN196 | VAL242:MET197 | PRO243:PRO198 | MET244:PHE199 | LEU245:LEU200 | ALA246:ARG201 | LEU247:LEU202 | TRP248:TYR203 | GLY249:GLY204 | ALA250:LEU206 | SER251:ASP207 | GLY252:GLY208 | ILE253:LEU209 | ALA254:VAL210 | GLN255:PRO211 | SER256:ARG212 | ALA257:LYS213 | ALA258:ILE214 | THR259:ALA215 | PRO260:PRO216 | LEU261:LEU217 | ASP262:THR220 | VAL263:LEU221 | TRP264:TRP222 | ARG265:PRO223 | LYS266:HIS224 | TRP267:SER225 | ALA268:THR226 | SER269:SER227 | ASP270:GLN228 | VAL271:ILE229 | GLN272:GAP | GLY273:GAP | ALA274:GAP | PRO275:ILE230 | ILE276:VAL231 | GLU277:LYS232 | SER278:ALA233 | GLY279:ALA234 | HIS280:HIS235 | PHE281:ALA236 | LEU282:PRO237 | PRO283:PHE238 | GLU284:ILE239 | GLU285:SER240 | ALA286:HIS241 | PRO287:PRO242 | ASP288:ALA243 | GLN289:ALA244 | THR290:PHE245 | ALA291:CYS246 | GLU292:GLN247 | ALA293:ALA248 | LEU294:LEU249 | VAL295:ALA250 | ARG296:ALA251 | PHE297:LEU252 | PHE298:LYS253 | SER299:SER254 | ALA300:SER255 | ALA301:LEU256 | PRO302:GAP	Acid:ALA106 | Base:HIS235 | Nuc:MISSING	MISSING	HIS235	ALA106	MISSING	LEU86	MISSING	MISSING	MISSING	model_0	Failed: catalytic triad identity not conserved â€” needs Asp nucleophile, His base, Asp acid (mapped Nuc=MISSING, Base=HIS, Acid=ALA). (Fail) | Tier: Tier_5_Decoy | ID: 31.84%	0	0.35	Acid;Base	12 (Ints) / 5 (HeavyAtoms) = 2.40	(3.0 * 0.97) + (2.0 * 0.01) + (1.5 * 1.00) - (2.5 * 0.00) + (1.0 * 0.97) = 5.39 -> z = (raw - 2.5) / 1.25 = 2.31 -> Sigmoid = 0.9098	[4*1.5] + [4*1.0] + [1*2.5] + [0*2.0] + [2*1.0] + [0*4.0] + [2*2.0] + [0*3.0] + [0*2.5] - [3.3*0.05] = 18.34	0	0	0	1	13.5	1	1	0.905	2.35	999	1	0	158.5	10.22	53.4	1.38	3.16	0.337	0.155	1	0.35	0	0	2.56604	4.6293	3.25637	0	Tier_5_Decoy	none	2.57145	TRUE	FALSE	28.96	0	0	31.84	G	FALSE			FALSE	N/A	Tier:Tier_5_Decoy | Competence:0.000 | Consensus:0.00 | Cons:32.31	geometric_NAC_pose_quality; kinetic_feasibility_deferred_to_QMMM_Step08	PASS
52567	1821	28544	0028544_1058_BIOH_YERE8_5_PFBS	BIOH_YERE8	5_PFBS	Success	Tier_5_Decoy	FALSE	30.5	0.962473	0.942855	0.966967	0.967377	0.904504	86.334	2.0588	0	999	999	0	0	0	0.1	1	0.125	0.649	0	0	0	0.385	98.86	0	direct_fallback	0	999	999	1.59577	28.76	2.56	2.9	7.03	5.54	3.09	3.09	3.09	2.92	2.77	3.46	TRUE	FALSE	1	0	35	6	6	1	21	3	18	2013	17	17	1	258	71	144	27	26	31	9	9	28.76	78	258	69	TRUE	MKQLYWNICGEGDCDLVLLHGWGLNAGVWHCIIDRLTPHFRLHLVDLPGYGRSTEFGAMSLSEMAEIVLQQAPQQAIWLGWSMGGLVASQIALSHPERVRGLITVSSSPCFTAHDEWPGIRPEVLAGFQQQLSEDFQRTVERFLALQTLGTESARQDARLLKAVVLQHQMPEVAVLTGGLDILRTADLREELADCSLPFLRIYGYLDGLVPRKVAALLNSQWPHTQSVVMPGSAHAPFVSHPEAFSQLVVDFAQQSNT	MET1:MET1 | PRO2:LYS2 | ASP3:GLN3 | LEU4:LEU4 | ALA5:GAP | ASP6:GAP | LEU7:GAP | PHE8:GAP | PRO9:GAP | GLY10:GAP | PHE11:GAP | GLY12:GAP | SER13:GAP | GLU14:GAP | TRP15:GAP | ILE16:GAP | ASN17:GAP | THR18:GAP | SER19:GAP | SER20:GAP | GLY21:GAP | ARG22:GAP | ILE23:GAP | PHE24:TYR5 | ALA25:TRP6 | ARG26:ASN7 | VAL27:ILE8 | GLY28:CYS9 | GLY29:GLY10 | ASP30:GLU11 | GLY31:GLY12 | PRO32:ASP13 | PRO33:ASP15 | LEU34:LEU16 | LEU35:VAL17 | LEU36:LEU18 | LEU37:LEU19 | HIS38:HIS20 | GLY39:GLY21 | PHE40:TRP22 | PRO41:GLY23 | GLN42:LEU24 | THR43:ASN25 | HIS44:ALA26 | VAL45:GLY27 | MET46:VAL28 | TRP47:TRP29 | HIS48:HIS30 | ARG49:CYS31 | VAL50:ILE32 | ALA51:ILE33 | PRO52:ASP34 | LYS53:ARG35 | LEU54:LEU36 | ALA55:THR37 | GLU56:PRO38 | ARG57:HIS39 | PHE58:PHE40 | LYS59:ARG41 | VAL60:LEU42 | ILE61:HIS43 | VAL62:LEU44 | ALA63:VAL45 | ASP64:ASP46 | LEU65:LEU47 | PRO66:PRO48 | GLY67:GLY49 | TYR68:TYR50 | GLY69:GLY51 | TRP70:ARG52 | SER71:SER53 | ASP72:GAP | MET73:GAP | PRO74:GAP | GLU75:GAP | SER76:GAP | ASP77:GAP | GLU78:GAP | GLN79:GAP | HIS80:GAP | THR81:THR54 | PRO82:GLU55 | TYR83:PHE56 | THR84:GLY57 | LYS85:ALA58 | ARG86:MET59 | ALA87:SER60 | MET88:LEU61 | ALA89:SER62 | LYS90:GAP | GLN91:GLU63 | LEU92:MET64 | ILE93:ALA65 | GLU94:GLU66 | ALA95:ILE67 | MET96:VAL68 | GLU97:LEU69 | GLN98:GLN70 | LEU99:GLN71 | GLY100:ALA72 | HIS101:PRO73 | VAL102:GLN74 | HIS103:GLN75 | PHE104:ALA76 | ALA105:ILE77 | LEU106:TRP78 | ALA107:LEU79 | GLY108:GLY80 | HIS109:TRP81 | ASP110:SER82 | ARG111:MET83 | GLY112:GLY84 | ALA113:GLY85 | ARG114:LEU86 | VAL115:VAL87 | SER116:ALA88 | TYR117:SER89 | ARG118:GLN90 | LEU119:ILE91 | ALA120:ALA92 | LEU121:LEU93 | ASP122:SER94 | SER123:HIS95 | PRO124:PRO96 | GLY125:GLU97 | ARG126:ARG98 | LEU127:VAL99 | SER128:ARG100 | LYS129:GLY101 | LEU130:LEU102 | ALA131:ILE103 | VAL132:THR104 | LEU133:VAL105 | ASP134:SER106 | ILE135:SER107 | LEU136:SER108 | PRO137:PRO109 | THR138:ALA113 | TYR139:HIS114 | GLU140:ASP115 | TYR141:GLU116 | TRP142:TRP117 | GLN143:GAP | ARG144:GAP | MET145:GAP | ASN146:GAP | ARG147:GAP | ALA148:GAP | TYR149:GAP | ALA150:GAP | LEU151:GAP | LYS152:GAP | ILE153:GAP | TYR154:GAP | HIS155:GAP | TRP156:GAP | SER157:GAP | PHE158:GAP | LEU159:GAP | ALA160:GAP | GLN161:GAP | PRO162:PRO118 | ALA163:GLY119 | PRO164:ILE120 | LEU165:ARG121 | PRO166:PRO122 | GLU167:GLU123 | ASN168:VAL124 | LEU169:LEU125 | LEU170:ALA126 | GLY171:GLY127 | GLY172:PHE128 | ASP173:SER133 | PRO174:GLU134 | ASP175:ASP135 | PHE176:PHE136 | TYR177:GLN137 | VAL178:VAL140 | LYS179:GLU141 | ALA180:ARG142 | LYS181:PHE143 | LEU182:LEU144 | ALA183:ALA145 | SER184:LEU146 | TRP185:GLN147 | THR186:THR148 | ARG187:LEU149 | ALA188:GLY150 | GLY189:THR151 | ASP190:GLU152 | LEU191:SER153 | SER192:ALA154 | ALA193:ARG155 | PHE194:GLN156 | ASP195:ASP157 | PRO196:ALA158 | ARG197:ARG159 | ALA198:VAL165 | VAL199:LEU166 | GLU200:GLN167 | HIS201:HIS168 | TYR202:GLN169 | ARG203:MET170 | ILE204:PRO171 | ALA205:GLU172 | PHE206:VAL173 | ALA207:ALA174 | ASP208:ASP181 | PRO209:ILE182 | MET210:LEU183 | ARG211:ARG184 | ARG212:THR185 | HIS213:GAP | VAL214:GAP | MET215:GAP | CYS216:GAP | GLU217:GAP | ASP218:GAP | TYR219:GAP | ARG220:GAP | ALA221:GAP | GLY222:GAP | ALA223:GAP | TYR224:GAP | ALA225:ALA186 | ASP226:ASP187 | PHE227:LEU188 | GLU228:ARG189 | HIS229:GLU190 | ASP230:GLU191 | LYS231:LEU192 | ILE232:ALA193 | ASP233:ASP194 | VAL234:CYS195 | GLU235:SER196 | ALA236:GAP | GLY237:GAP | ASN238:GAP | LYS239:GAP | ILE240:GAP | PRO241:GAP | VAL242:LEU197 | PRO243:PRO198 | MET244:PHE199 | LEU245:LEU200 | ALA246:ARG201 | LEU247:ILE202 | TRP248:TYR203 | GLY249:GLY204 | ALA250:LEU206 | SER251:ASP207 | GLY252:GLY208 | ILE253:LEU209 | ALA254:VAL210 | GLN255:LYS213 | SER256:VAL214 | ALA257:ALA215 | ALA258:ALA216 | THR259:LEU217 | PRO260:LEU218 | LEU261:ASN219 | ASP262:SER220 | VAL263:GLN221 | TRP264:TRP222 | ARG265:PRO223 | LYS266:HIS224 | TRP267:THR225 | ALA268:GLN226 | SER269:SER227 | ASP270:VAL228 | VAL271:VAL229 | GLN272:MET230 | GLY273:PRO231 | ALA274:GLY232 | PRO275:GAP | ILE276:GAP | GLU277:GAP | SER278:SER233 | GLY279:ALA234 | HIS280:HIS235 | PHE281:ALA236 | LEU282:PRO237 | PRO283:PHE238 | GLU284:VAL239 | GLU285:SER240 | ALA286:HIS241 | PRO287:PRO242 | ASP288:GLU243 | GLN289:ALA244 | THR290:PHE245 | ALA291:SER246 | GLU292:GLN247 | ALA293:LEU248 | LEU294:VAL249 | VAL295:VAL250 | ARG296:ASP251 | PHE297:PHE252 | PHE298:ALA253 | SER299:GLN254 | ALA300:GLN255 | ALA301:SER256 | PRO302:THR258	Acid:SER106 | Base:HIS235 | Nuc:SER82	SER82	HIS235	SER106	MET83	LEU86	MISSING	MISSING	MISSING	model_0	Failed: catalytic triad identity not conserved â€” needs Asp nucleophile, His base, Asp acid (mapped Nuc=SER, Base=HIS, Acid=SER). (Fail) | Tier: Tier_5_Decoy | ID: 28.76%	0	0.6	Nuc;Carb1;Acid;Base	35 (Ints) / 17 (HeavyAtoms) = 2.06	(3.0 * 0.94) + (2.0 * 0.01) + (1.5 * 1.00) - (2.5 * 0.00) + (1.0 * 0.96) = 5.31 -> z = (raw - 2.5) / 1.25 = 2.25 -> Sigmoid = 0.9045	[6*1.5] + [6*1.0] + [1*2.5] + [0*2.0] + [21*1.0] + [3*4.0] + [18*2.0] + [0*3.0] + [0*2.5] - [3.3*0.05] = 86.33	0	0	0	0.857	8.38	1	0.471	0.825	7.21	999	1	0	309.1	9.59	156.4	2.54	7.33	0.506	0.383	1	0.6	0	0	2.26461	4.94558	3.32026	0	Tier_5_Decoy	none	2.4529	TRUE	FALSE	28.91	0	0	28.76	H	FALSE			FALSE	N/A	Tier:Tier_5_Decoy | Competence:0.000 | Consensus:0.00 | Cons:30.50	geometric_NAC_pose_quality; kinetic_feasibility_deferred_to_QMMM_Step08	PASS
52568	2003	28545	0028545_1058_BIOH_YERE8_6_PFHxA	BIOH_YERE8	6_PFHxA	Success	Tier_5_Decoy	FALSE	30.55	0.96597	0.95934	0.980645	0.967628	0.894049	87.8355	1.7368	0	999	999	0	0	0	0.1	1	0.125	0.668	1	0	0	0.383	98.87	0	direct_fallback	0	999	999	1.61259	28.76	2.34	3.12	6.92	5.24	4.76	4.76	4.76	3.08	2.7	3.39	TRUE	FALSE	1	0	33	5	3	1	23	3	20	2013	19	19	1	258	71	144	27	26	31	10	11	28.76	78	258	69	TRUE	MKQLYWNICGEGDCDLVLLHGWGLNAGVWHCIIDRLTPHFRLHLVDLPGYGRSTEFGAMSLSEMAEIVLQQAPQQAIWLGWSMGGLVASQIALSHPERVRGLITVSSSPCFTAHDEWPGIRPEVLAGFQQQLSEDFQRTVERFLALQTLGTESARQDARLLKAVVLQHQMPEVAVLTGGLDILRTADLREELADCSLPFLRIYGYLDGLVPRKVAALLNSQWPHTQSVVMPGSAHAPFVSHPEAFSQLVVDFAQQSNT	MET1:MET1 | PRO2:LYS2 | ASP3:GLN3 | LEU4:LEU4 | ALA5:GAP | ASP6:GAP | LEU7:GAP | PHE8:GAP | PRO9:GAP | GLY10:GAP | PHE11:GAP | GLY12:GAP | SER13:GAP | GLU14:GAP | TRP15:GAP | ILE16:GAP | ASN17:GAP | THR18:GAP | SER19:GAP | SER20:GAP | GLY21:GAP | ARG22:GAP | ILE23:GAP | PHE24:TYR5 | ALA25:TRP6 | ARG26:ASN7 | VAL27:ILE8 | GLY28:CYS9 | GLY29:GLY10 | ASP30:GLU11 | GLY31:GLY12 | PRO32:ASP13 | PRO33:ASP15 | LEU34:LEU16 | LEU35:VAL17 | LEU36:LEU18 | LEU37:LEU19 | HIS38:HIS20 | GLY39:GLY21 | PHE40:TRP22 | PRO41:GLY23 | GLN42:LEU24 | THR43:ASN25 | HIS44:ALA26 | VAL45:GLY27 | MET46:VAL28 | TRP47:TRP29 | HIS48:HIS30 | ARG49:CYS31 | VAL50:ILE32 | ALA51:ILE33 | PRO52:ASP34 | LYS53:ARG35 | LEU54:LEU36 | ALA55:THR37 | GLU56:PRO38 | ARG57:HIS39 | PHE58:PHE40 | LYS59:ARG41 | VAL60:LEU42 | ILE61:HIS43 | VAL62:LEU44 | ALA63:VAL45 | ASP64:ASP46 | LEU65:LEU47 | PRO66:PRO48 | GLY67:GLY49 | TYR68:TYR50 | GLY69:GLY51 | TRP70:ARG52 | SER71:SER53 | ASP72:GAP | MET73:GAP | PRO74:GAP | GLU75:GAP | SER76:GAP | ASP77:GAP | GLU78:GAP | GLN79:GAP | HIS80:GAP | THR81:THR54 | PRO82:GLU55 | TYR83:PHE56 | THR84:GLY57 | LYS85:ALA58 | ARG86:MET59 | ALA87:SER60 | MET88:LEU61 | ALA89:SER62 | LYS90:GAP | GLN91:GLU63 | LEU92:MET64 | ILE93:ALA65 | GLU94:GLU66 | ALA95:ILE67 | MET96:VAL68 | GLU97:LEU69 | GLN98:GLN70 | LEU99:GLN71 | GLY100:ALA72 | HIS101:PRO73 | VAL102:GLN74 | HIS103:GLN75 | PHE104:ALA76 | ALA105:ILE77 | LEU106:TRP78 | ALA107:LEU79 | GLY108:GLY80 | HIS109:TRP81 | ASP110:SER82 | ARG111:MET83 | GLY112:GLY84 | ALA113:GLY85 | ARG114:LEU86 | VAL115:VAL87 | SER116:ALA88 | TYR117:SER89 | ARG118:GLN90 | LEU119:ILE91 | ALA120:ALA92 | LEU121:LEU93 | ASP122:SER94 | SER123:HIS95 | PRO124:PRO96 | GLY125:GLU97 | ARG126:ARG98 | LEU127:VAL99 | SER128:ARG100 | LYS129:GLY101 | LEU130:LEU102 | ALA131:ILE103 | VAL132:THR104 | LEU133:VAL105 | ASP134:SER106 | ILE135:SER107 | LEU136:SER108 | PRO137:PRO109 | THR138:ALA113 | TYR139:HIS114 | GLU140:ASP115 | TYR141:GLU116 | TRP142:TRP117 | GLN143:GAP | ARG144:GAP | MET145:GAP | ASN146:GAP | ARG147:GAP | ALA148:GAP | TYR149:GAP | ALA150:GAP | LEU151:GAP | LYS152:GAP | ILE153:GAP | TYR154:GAP | HIS155:GAP | TRP156:GAP | SER157:GAP | PHE158:GAP | LEU159:GAP | ALA160:GAP | GLN161:GAP | PRO162:PRO118 | ALA163:GLY119 | PRO164:ILE120 | LEU165:ARG121 | PRO166:PRO122 | GLU167:GLU123 | ASN168:VAL124 | LEU169:LEU125 | LEU170:ALA126 | GLY171:GLY127 | GLY172:PHE128 | ASP173:SER133 | PRO174:GLU134 | ASP175:ASP135 | PHE176:PHE136 | TYR177:GLN137 | VAL178:VAL140 | LYS179:GLU141 | ALA180:ARG142 | LYS181:PHE143 | LEU182:LEU144 | ALA183:ALA145 | SER184:LEU146 | TRP185:GLN147 | THR186:THR148 | ARG187:LEU149 | ALA188:GLY150 | GLY189:THR151 | ASP190:GLU152 | LEU191:SER153 | SER192:ALA154 | ALA193:ARG155 | PHE194:GLN156 | ASP195:ASP157 | PRO196:ALA158 | ARG197:ARG159 | ALA198:VAL165 | VAL199:LEU166 | GLU200:GLN167 | HIS201:HIS168 | TYR202:GLN169 | ARG203:MET170 | ILE204:PRO171 | ALA205:GLU172 | PHE206:VAL173 | ALA207:ALA174 | ASP208:ASP181 | PRO209:ILE182 | MET210:LEU183 | ARG211:ARG184 | ARG212:THR185 | HIS213:GAP | VAL214:GAP | MET215:GAP | CYS216:GAP | GLU217:GAP | ASP218:GAP | TYR219:GAP | ARG220:GAP | ALA221:GAP | GLY222:GAP | ALA223:GAP | TYR224:GAP | ALA225:ALA186 | ASP226:ASP187 | PHE227:LEU188 | GLU228:ARG189 | HIS229:GLU190 | ASP230:GLU191 | LYS231:LEU192 | ILE232:ALA193 | ASP233:ASP194 | VAL234:CYS195 | GLU235:SER196 | ALA236:GAP | GLY237:GAP | ASN238:GAP | LYS239:GAP | ILE240:GAP | PRO241:GAP | VAL242:LEU197 | PRO243:PRO198 | MET244:PHE199 | LEU245:LEU200 | ALA246:ARG201 | LEU247:ILE202 | TRP248:TYR203 | GLY249:GLY204 | ALA250:LEU206 | SER251:ASP207 | GLY252:GLY208 | ILE253:LEU209 | ALA254:VAL210 | GLN255:LYS213 | SER256:VAL214 | ALA257:ALA215 | ALA258:ALA216 | THR259:LEU217 | PRO260:LEU218 | LEU261:ASN219 | ASP262:SER220 | VAL263:GLN221 | TRP264:TRP222 | ARG265:PRO223 | LYS266:HIS224 | TRP267:THR225 | ALA268:GLN226 | SER269:SER227 | ASP270:VAL228 | VAL271:VAL229 | GLN272:MET230 | GLY273:PRO231 | ALA274:GLY232 | PRO275:GAP | ILE276:GAP | GLU277:GAP | SER278:SER233 | GLY279:ALA234 | HIS280:HIS235 | PHE281:ALA236 | LEU282:PRO237 | PRO283:PHE238 | GLU284:VAL239 | GLU285:SER240 | ALA286:HIS241 | PRO287:PRO242 | ASP288:GLU243 | GLN289:ALA244 | THR290:PHE245 | ALA291:SER246 | GLU292:GLN247 | ALA293:LEU248 | LEU294:VAL249 | VAL295:VAL250 | ARG296:ASP251 | PHE297:PHE252 | PHE298:ALA253 | SER299:GLN254 | ALA300:GLN255 | ALA301:SER256 | PRO302:THR258	Acid:SER106 | Base:HIS235 | Nuc:SER82	SER82	HIS235	SER106	MET83	LEU86	MISSING	MISSING	MISSING	model_0	Failed: catalytic triad identity not conserved â€” needs Asp nucleophile, His base, Asp acid (mapped Nuc=SER, Base=HIS, Acid=SER). (Fail) | Tier: Tier_5_Decoy | ID: 28.76%	0	0.6	Nuc;Carb1;Acid;Base	33 (Ints) / 19 (HeavyAtoms) = 1.74	(3.0 * 0.96) + (2.0 * 0.01) + (1.5 * 0.87) - (2.5 * 0.00) + (1.0 * 0.97) = 5.17 -> z = (raw - 2.5) / 1.25 = 2.13 -> Sigmoid = 0.8940	[5*1.5] + [3*1.0] + [1*2.5] + [0*2.0] + [23*1.0] + [3*4.0] + [20*2.0] + [0*3.0] + [0*2.5] - [3.3*0.05] = 87.84	0	0	0	0.87	3.55	0.947	0.474	0.799	7.43	999	1	0	307	9.58	170	2.75	7.99	0.554	0.417	1	0.6	0	0	2.53542	4.76442	3.28908	0	Tier_5_Decoy	none	2.46032	TRUE	FALSE	28.86	0	0	28.76	H	FALSE			FALSE	N/A	Tier:Tier_5_Decoy | Competence:0.000 | Consensus:0.00 | Cons:30.55	geometric_NAC_pose_quality; kinetic_feasibility_deferred_to_QMMM_Step08	PASS
52569	2004	28087	0028087_1041_BIOH_YERP3_7_PFBA	BIOH_YERP3	7_PFBA	Success	Tier_5_Decoy	FALSE	30.22	0.96386	0.939692	0.970713	0.969902	0.895628	60.8366	1.8462	0	999	999	0	0	0	0.1	1	0.125	0.671	1	0	0	0.383	98.84	0	direct_fallback	0	999	999	1.6096	33.64	2.28	3.21	6.95	5.32	3.11	3.11	3.11	3.11	2.74	3.34	TRUE	FALSE	1	0	24	5	3	1	14	3	11	2012	13	13	1	258	69	142	32	25	32	6	7	33.64	95.5	258	85	TRUE	MKQLYWYTCGEGDCDLVLLHGWGLNSGVWHCIIDRLAPHFRLHLVDLPGYGRSQDYGAMSLADMAERVAQQAPKQALWLGWSMGGLVASQIALSQPECVRGLITVSSSPCFTARDEWPGIKPEVLAGFQHQLSDDFHRTVERFLALQTLGTESSRQDARLLKSVVLQHQMPDVEVLTGGLAILRTADLRTALAGFTLPFMRVYGHLDSLVPRKVASLLDSAWPQTQSVVMQGAAHAPFISHPNDFAKLILNFAEENKK	MET1:MET1 | PRO2:LYS2 | ASP3:GLN3 | LEU4:LEU4 | ALA5:GAP | ASP6:GAP | LEU7:GAP | PHE8:GAP | PRO9:GAP | GLY10:GAP | PHE11:GAP | GLY12:GAP | SER13:GAP | GLU14:TYR5 | TRP15:TRP6 | ILE16:TYR7 | ASN17:THR8 | THR18:CYS9 | SER19:GLY10 | SER20:GLU11 | GLY21:GLY12 | ARG22:ASP13 | ILE23:CYS14 | PHE24:GAP | ALA25:GAP | ARG26:GAP | VAL27:GAP | GLY28:GAP | GLY29:GAP | ASP30:GAP | GLY31:GAP | PRO32:GAP | PRO33:ASP15 | LEU34:LEU16 | LEU35:VAL17 | LEU36:LEU18 | LEU37:LEU19 | HIS38:HIS20 | GLY39:GLY21 | PHE40:TRP22 | PRO41:GLY23 | GLN42:LEU24 | THR43:ASN25 | HIS44:SER26 | VAL45:GLY27 | MET46:VAL28 | TRP47:TRP29 | HIS48:HIS30 | ARG49:CYS31 | VAL50:ILE32 | ALA51:ILE33 | PRO52:ASP34 | LYS53:ARG35 | LEU54:LEU36 | ALA55:ALA37 | GLU56:PRO38 | ARG57:HIS39 | PHE58:PHE40 | LYS59:ARG41 | VAL60:LEU42 | ILE61:HIS43 | VAL62:LEU44 | ALA63:VAL45 | ASP64:ASP46 | LEU65:LEU47 | PRO66:PRO48 | GLY67:GLY49 | TYR68:TYR50 | GLY69:GLY51 | TRP70:ARG52 | SER71:SER53 | ASP72:ASP63 | MET73:MET64 | PRO74:ALA65 | GLU75:GLU66 | SER76:ARG67 | ASP77:VAL68 | GLU78:ALA69 | GLN79:GLN70 | HIS80:GLN71 | THR81:ALA72 | PRO82:PRO73 | TYR83:GAP | THR84:GAP | LYS85:LYS74 | ARG86:GLN75 | ALA87:ALA76 | MET88:LEU77 | ALA89:GAP | LYS90:GAP | GLN91:GAP | LEU92:GAP | ILE93:GAP | GLU94:GAP | ALA95:GAP | MET96:GAP | GLU97:GAP | GLN98:GAP | LEU99:GAP | GLY100:GAP | HIS101:GAP | VAL102:GAP | HIS103:GAP | PHE104:GAP | ALA105:GAP | LEU106:TRP78 | ALA107:LEU79 | GLY108:GLY80 | HIS109:TRP81 | ASP110:SER82 | ARG111:MET83 | GLY112:GLY84 | ALA113:GLY85 | ARG114:LEU86 | VAL115:VAL87 | SER116:ALA88 | TYR117:SER89 | ARG118:GLN90 | LEU119:ILE91 | ALA120:ALA92 | LEU121:LEU93 | ASP122:SER94 | SER123:GLN95 | PRO124:PRO96 | GLY125:GLU97 | ARG126:CYS98 | LEU127:VAL99 | SER128:ARG100 | LYS129:GLY101 | LEU130:LEU102 | ALA131:ILE103 | VAL132:THR104 | LEU133:VAL105 | ASP134:SER106 | ILE135:SER107 | LEU136:SER108 | PRO137:PRO109 | THR138:CYS110 | TYR139:PHE111 | GLU140:ASP115 | TYR141:GLU116 | TRP142:TRP117 | GLN143:GAP | ARG144:GAP | MET145:GAP | ASN146:GAP | ARG147:GAP | ALA148:GAP | TYR149:GAP | ALA150:GAP | LEU151:GAP | LYS152:GAP | ILE153:GAP | TYR154:GAP | HIS155:GAP | TRP156:GAP | SER157:GAP | PHE158:GAP | LEU159:GAP | ALA160:GAP | GLN161:GAP | PRO162:PRO118 | ALA163:GLY119 | PRO164:ILE120 | LEU165:LYS121 | PRO166:PRO122 | GLU167:GLU123 | ASN168:VAL124 | LEU169:LEU125 | LEU170:ALA126 | GLY171:GLY127 | GLY172:PHE128 | ASP173:SER133 | PRO174:ASP134 | ASP175:ASP135 | PHE176:PHE136 | TYR177:HIS137 | VAL178:VAL140 | LYS179:GLU141 | ALA180:ARG142 | LYS181:PHE143 | LEU182:LEU144 | ALA183:ALA145 | SER184:LEU146 | TRP185:GLN147 | THR186:THR148 | ARG187:LEU149 | ALA188:GLY150 | GLY189:THR151 | ASP190:GLU152 | LEU191:SER153 | SER192:SER154 | ALA193:ARG155 | PHE194:GLN156 | ASP195:ASP157 | PRO196:ALA158 | ARG197:ARG159 | ALA198:LEU160 | VAL199:LEU161 | GLU200:LYS162 | HIS201:SER163 | TYR202:VAL164 | ARG203:VAL165 | ILE204:LEU166 | ALA205:GAP | PHE206:GAP | ALA207:GAP | ASP208:GAP | PRO209:GAP | MET210:GAP | ARG211:GAP | ARG212:GAP | HIS213:GAP | VAL214:GAP | MET215:GAP | CYS216:GAP | GLU217:GAP | ASP218:GAP | TYR219:GAP | ARG220:GAP | ALA221:GAP | GLY222:GAP | ALA223:GAP | TYR224:GAP | ALA225:GAP | ASP226:GAP | PHE227:GAP | GLU228:GLN167 | HIS229:HIS168 | ASP230:GLN169 | LYS231:MET170 | ILE232:PRO171 | ASP233:ASP172 | VAL234:VAL173 | GLU235:GLU174 | ALA236:ALA193 | GLY237:GLY194 | ASN238:GAP | LYS239:GAP | ILE240:PHE195 | PRO241:THR196 | VAL242:LEU197 | PRO243:PRO198 | MET244:PHE199 | LEU245:MET200 | ALA246:ARG201 | LEU247:VAL202 | TRP248:TYR203 | GLY249:GLY204 | ALA250:ASP207 | SER251:SER208 | GLY252:LEU209 | ILE253:VAL210 | ALA254:PRO211 | GLN255:ARG212 | SER256:LYS213 | ALA257:VAL214 | ALA258:ALA215 | THR259:SER216 | PRO260:LEU217 | LEU261:LEU218 | ASP262:ASP219 | VAL263:ALA221 | TRP264:TRP222 | ARG265:PRO223 | LYS266:GLN224 | TRP267:THR225 | ALA268:GLN226 | SER269:SER227 | ASP270:VAL228 | VAL271:VAL229 | GLN272:GLN231 | GLY273:GLY232 | ALA274:ALA233 | PRO275:GAP | ILE276:GAP | GLU277:GAP | SER278:GAP | GLY279:ALA234 | HIS280:HIS235 | PHE281:ALA236 | LEU282:PRO237 | PRO283:PHE238 | GLU284:ILE239 | GLU285:SER240 | ALA286:HIS241 | PRO287:PRO242 | ASP288:ASN243 | GLN289:ASP244 | THR290:PHE245 | ALA291:ALA246 | GLU292:LYS247 | ALA293:LEU248 | LEU294:ILE249 | VAL295:LEU250 | ARG296:ASN251 | PHE297:PHE252 | PHE298:ALA253 | SER299:GLU254 | ALA300:GLU255 | ALA301:LYS257 | PRO302:LYS258	Acid:SER106 | Base:HIS235 | Nuc:SER82	SER82	HIS235	SER106	MET83	LEU86	MISSING	MISSING	MISSING	model_0	Failed: catalytic triad identity not conserved â€” needs Asp nucleophile, His base, Asp acid (mapped Nuc=SER, Base=HIS, Acid=SER). (Fail) | Tier: Tier_5_Decoy | ID: 33.64%	0	0.6	Nuc;Carb1;Acid;Base	24 (Ints) / 13 (HeavyAtoms) = 1.85	(3.0 * 0.94) + (2.0 * 0.01) + (1.5 * 0.92) - (2.5 * 0.00) + (1.0 * 0.96) = 5.19 -> z = (raw - 2.5) / 1.25 = 2.15 -> Sigmoid = 0.8956	[5*1.5] + [3*1.0] + [1*2.5] + [0*2.0] + [14*1.0] + [3*4.0] + [11*2.0] + [0*3.0] + [0*2.5] - [3.3*0.05] = 60.84	0	0	0	0.786	5.19	1	0.692	0.841	4.8	999	1	0	302.8	9.58	120.1	2.1	5.41	0.397	0.283	1	0.6	0	0	2.46297	4.70479	3.26791	0	Tier_5_Decoy	none	2.23391	TRUE	FALSE	31.6	0	0	33.64	G	FALSE			FALSE	N/A	Tier:Tier_5_Decoy | Competence:0.000 | Consensus:0.00 | Cons:30.22	geometric_NAC_pose_quality; kinetic_feasibility_deferred_to_QMMM_Step08	PASS
52570	1819	30411	0030411_1127_A0A1C7D748_9SPHN_9_PFPeS	A0A1C7D748_9SPHN	9_PFPeS	Success	Tier_5_Decoy	FALSE	37.25	0.913969	0.911672	0.936579	0.914543	0.826901	80.3472	1.05	157.1	1.41	119.5	1.47	4	0	0.417	3	0.375	0.336	0	0	0	0.382	96.71	0	direct	0	82.7	15.4	1.61863	32.93	3.61	3.38	5.63	6.49	2.63	2.63	2.38	2.83	3.43	5.28	TRUE	FALSE	1	0	21	3	1	0	17	12	5	2632	20	20	1	342	80	198	29	45	43	6	11	32.93	141	342	56	TRUE	MRILKKILIGLAILLGLGAAIAGVGVATALDWDRTHTEATASLPFYEAGMPDGIYQLEANGLVFRTRTFGMQNDGPAIVMLHGHPESSIMWQSLADRAAAEGYRVIAFDQRGYSPGARPEGVDAYMADNQVADVMAMADAAGFEDFHLVGHDWGAIIAWSTAMLHPDRISSLNILSLPHPHTLTATLVDDTPAYIRLFSLPWVPETMLLFNDLSGYRDLYTEQSEVETAEYVGIFSEPGASTATLNWYRAIRESLQVLSEREPGICMPTVFIYGDEEFWVTPDYLAQQRELVRAPYEEIELKGGHWIMQMHPEAISEAVLGNFGAPASDADAAAPGCTAAPN	MET1:MET1 | PRO2:ARG2 | ASP3:ILE3 | LEU4:LEU4 | ALA5:LYS5 | ASP6:LYS6 | LEU7:ILE7 | PHE8:LEU8 | PRO9:ILE9 | GLY10:GLY10 | PHE11:LEU11 | GLY12:ALA29 | SER13:LEU30 | GLU14:ASP31 | TRP15:TRP32 | ILE16:ASP33 | ASN17:ARG34 | THR18:THR35 | SER19:ALA59 | SER20:ASN60 | GLY21:GLY61 | ARG22:LEU62 | ILE23:VAL63 | PHE24:PHE64 | ALA25:THR66 | ARG26:ARG67 | VAL27:THR68 | GLY28:PHE69 | GLY29:GLY70 | ASP30:ASP74 | GLY31:GLY75 | PRO32:PRO76 | PRO33:ALA77 | LEU34:ILE78 | LEU35:VAL79 | LEU36:MET80 | LEU37:LEU81 | HIS38:HIS82 | GLY39:GLY83 | PHE40:HIS84 | PRO41:PRO85 | GLN42:GLU86 | THR43:SER87 | HIS44:SER88 | VAL45:ILE89 | MET46:MET90 | TRP47:TRP91 | HIS48:GLN92 | ARG49:SER93 | VAL50:LEU94 | ALA51:ALA95 | PRO52:ASP96 | LYS53:ARG97 | LEU54:ALA99 | ALA55:ALA100 | GLU56:GLU101 | ARG57:GLY102 | PHE58:TYR103 | LYS59:ARG104 | VAL60:VAL105 | ILE61:ILE106 | VAL62:ALA107 | ALA63:PHE108 | ASP64:ASP109 | LEU65:GLN110 | PRO66:ARG111 | GLY67:GLY112 | TYR68:TYR113 | GLY69:SER114 | TRP70:PRO115 | SER71:GLY116 | ASP72:ALA117 | MET73:ARG118 | PRO74:PRO119 | GLU75:GLU120 | SER76:GLY121 | ASP77:VAL122 | GLU78:ASP123 | GLN79:ALA124 | HIS80:TYR125 | THR81:GAP | PRO82:GAP | TYR83:GAP | THR84:GAP | LYS85:GAP | ARG86:GAP | ALA87:GAP | MET88:MET126 | ALA89:ALA127 | LYS90:ASN129 | GLN91:GLN130 | LEU92:VAL131 | ILE93:ALA132 | GLU94:ASP133 | ALA95:VAL134 | MET96:MET135 | GLU97:ASP139 | GLN98:ALA140 | LEU99:ALA141 | GLY100:GLY142 | HIS101:PHE143 | VAL102:GLU144 | HIS103:ASP145 | PHE104:PHE146 | ALA105:HIS147 | LEU106:LEU148 | ALA107:VAL149 | GLY108:GLY150 | HIS109:HIS151 | ASP110:ASP152 | ARG111:TRP153 | GLY112:GLY154 | ALA113:ALA155 | ARG114:ILE156 | VAL115:ILE157 | SER116:ALA158 | TYR117:TRP159 | ARG118:SER160 | LEU119:THR161 | ALA120:ALA162 | LEU121:MET163 | ASP122:LEU164 | SER123:HIS165 | PRO124:PRO166 | GLY125:ASP167 | ARG126:ARG168 | LEU127:ILE169 | SER128:SER170 | LYS129:SER171 | LEU130:LEU172 | ALA131:ASN173 | VAL132:ILE174 | LEU133:LEU175 | ASP134:SER176 | ILE135:LEU177 | LEU136:GAP | PRO137:GAP | THR138:GAP | TYR139:GAP | GLU140:GAP | TYR141:GAP | TRP142:GAP | GLN143:GAP | ARG144:GAP | MET145:GAP | ASN146:GAP | ARG147:GAP | ALA148:GAP | TYR149:GAP | ALA150:GAP | LEU151:GAP | LYS152:GAP | ILE153:GAP | TYR154:GAP | HIS155:GAP | TRP156:GAP | SER157:GAP | PHE158:GAP | LEU159:GAP | ALA160:GAP | GLN161:GAP | PRO162:GAP | ALA163:GAP | PRO164:PRO178 | LEU165:HIS179 | PRO166:PRO180 | GLU167:HIS181 | ASN168:THR182 | LEU169:LEU183 | LEU170:LEU187 | GLY171:VAL188 | GLY172:ASP189 | ASP173:ASP190 | PRO174:THR191 | ASP175:PRO192 | PHE176:ALA193 | TYR177:TYR194 | VAL178:ILE195 | LYS179:ARG196 | ALA180:LEU197 | LYS181:PHE198 | LEU182:SER199 | ALA183:LEU200 | SER184:PRO201 | TRP185:TRP202 | THR186:VAL203 | ARG187:PRO204 | ALA188:GLU205 | GLY189:ASN211 | ASP190:ASP212 | LEU191:LEU213 | SER192:SER214 | ALA193:GLY215 | PHE194:TYR216 | ASP195:ARG217 | PRO196:ASP218 | ARG197:LEU219 | ALA198:TYR220 | VAL199:THR221 | GLU200:GLU222 | HIS201:GLN223 | TYR202:SER224 | ARG203:GLU225 | ILE204:VAL226 | ALA205:ILE234 | PHE206:PHE235 | ALA207:SER236 | ASP208:GLU237 | PRO209:PRO238 | MET210:GLY239 | ARG211:ALA240 | ARG212:SER241 | HIS213:THR242 | VAL214:ALA243 | MET215:THR244 | CYS216:LEU245 | GLU217:ASN246 | ASP218:TRP247 | TYR219:TYR248 | ARG220:ARG249 | ALA221:ALA250 | GLY222:GAP | ALA223:GAP | TYR224:GAP | ALA225:GAP | ASP226:GAP | PHE227:GAP | GLU228:ILE251 | HIS229:ARG252 | ASP230:GLU253 | LYS231:SER254 | ILE232:LEU255 | ASP233:GLN256 | VAL234:VAL257 | GLU235:GLU262 | ALA236:PRO263 | GLY237:GLY264 | ASN238:GAP | LYS239:GAP | ILE240:ILE265 | PRO241:CYS266 | VAL242:MET267 | PRO243:PRO268 | MET244:THR269 | LEU245:VAL270 | ALA246:PHE271 | LEU247:ILE272 | TRP248:TYR273 | GLY249:GLY274 | ALA250:ASP275 | SER251:GLU276 | GLY252:GLU277 | ILE253:PHE278 | ALA254:GAP | GLN255:GAP | SER256:GAP | ALA257:GAP | ALA258:GAP | THR259:GAP | PRO260:GAP | LEU261:GAP | ASP262:GAP | VAL263:GAP | TRP264:GAP | ARG265:GAP | LYS266:GAP | TRP267:TRP279 | ALA268:VAL280 | SER269:THR281 | ASP270:GLU290 | VAL271:LEU291 | GLN272:VAL292 | GLY273:ARG293 | ALA274:ALA294 | PRO275:PRO295 | ILE276:TYR296 | GLU277:GLU297 | SER278:GLY303 | GLY279:GLY304 | HIS280:HIS305 | PHE281:TRP306 | LEU282:ILE307 | PRO283:MET308 | GLU284:GLN309 | GLU285:MET310 | ALA286:HIS311 | PRO287:PRO312 | ASP288:GLU313 | GLN289:ALA314 | THR290:ILE315 | ALA291:SER316 | GLU292:GLU317 | ALA293:ALA318 | LEU294:VAL319 | VAL295:LEU320 | ARG296:GLY321 | PHE297:ASN322 | PHE298:PHE323 | SER299:THR338 | ALA300:ALA339 | ALA301:ALA340 | PRO302:PRO341	Acid:SER176 | Base:HIS305 | Nuc:ASP152	ASP152	HIS305	SER176	TRP153	ILE156	MISSING	MISSING	TYR248	model_1	Failed: catalytic triad identity not conserved â€” needs Asp nucleophile, His base, Asp acid (mapped Nuc=ASP, Base=HIS, Acid=SER). (Fail) | Tier: Tier_5_Decoy | ID: 32.93%	157.1	0.7	Nuc;Carb1;Carb2;Stab_Y;Base	21 (Ints) / 20 (HeavyAtoms) = 1.05	(3.0 * 0.91) + (2.0 * 0.01) + (1.5 * 0.53) - (2.5 * 0.00) + (1.0 * 0.91) = 4.45 -> z = (raw - 2.5) / 1.25 = 1.56 -> Sigmoid = 0.8269	[3*1.5] + [1*1.0] + [0*2.5] + [0*2.0] + [17*1.0] + [12*4.0] + [5*2.0] + [0*3.0] + [0*2.5] - [3.1*0.05] = 80.35	1	0	0	0.294	0	0.35	0.95	0.667	8.72	3.61	2	147.7	674.6	10.61	182.7	2.87	8.72	0.271	0.411	1	0	0.32	0.5	2.01565	3.75754	3.05536	1	Tier_5_Decoy	none	1.73027	TRUE	FALSE	35.7	0	0	32.93	G	FALSE			FALSE	N/A	Tier:Tier_5_Decoy | Competence:0.000 | Consensus:0.00 | Cons:37.25	geometric_NAC_pose_quality; kinetic_feasibility_deferred_to_QMMM_Step08	PASS
52571	1820	191	0000191_8_GOI3_2_PFOS	GOI3	2_PFOS	Success	Tier_5_Decoy	FALSE	58.99	0.905756	0.881064	0.962008	0.911929	0.834694	109.839	1.2759	178.4	0.1	119.5	3.27	2	0	0.588	5	0.625	0.648	0	0	0	0.38	96.59	0	direct	0	50.5	2.8	1.63207	34.28	3.61	3.38	3	2.66	8.7	3.63	5.35	3.06	2.44	2.81	TRUE	FALSE	1	0	37	5	1	1	27	9	18	2239	29	29	1	288	75	164	33	29	41	17	17	34.28	256.5	288	19	TRUE	MSASPEANFEHRYLILEPGRRLHCVQLGSGQPVLLIPGWPQTWYAWRHVMSALARQGYQAIAVDLPGTGLSDPAAEGHDTGNIAALLHRAMGQLGHQRYRLAGHDVGMWVGYALASDYPDAVSQLVLSEAVIPGLAEAPPIFVSTEQNIFIWHFLFNQLQDLPEALITGREDRYLTFMFERWAHHVDRVAVDTYIKAYSKPGGLSGGLAYYRSISQTIAQNRQRAGKRLGMPVLAIGAEHATAEVPLQTLQAHADNLRGSVIADCGHFVMEEADEAFSAQVLAFFEAN	MET1:MET1 | PRO2:SER2 | ASP3:GAP | LEU4:GAP | ALA5:ALA3 | ASP6:SER4 | LEU7:PRO5 | PHE8:GLU6 | PRO9:ALA7 | GLY10:ASN8 | PHE11:PHE9 | GLY12:GLU10 | SER13:HIS11 | GLU14:ARG12 | TRP15:TYR13 | ILE16:LEU14 | ASN17:ILE15 | THR18:LEU16 | SER19:GLU17 | SER20:PRO18 | GLY21:GLY19 | ARG22:ARG20 | ILE23:ARG21 | PHE24:LEU22 | ALA25:HIS23 | ARG26:CYS24 | VAL27:VAL25 | GLY28:GLN26 | GLY29:GLY28 | ASP30:SER29 | GLY31:GLY30 | PRO32:GLN31 | PRO33:PRO32 | LEU34:VAL33 | LEU35:LEU34 | LEU36:LEU35 | LEU37:ILE36 | HIS38:PRO37 | GLY39:GLY38 | PHE40:TRP39 | PRO41:PRO40 | GLN42:GLN41 | THR43:THR42 | HIS44:TRP43 | VAL45:TYR44 | MET46:ALA45 | TRP47:TRP46 | HIS48:ARG47 | ARG49:HIS48 | VAL50:VAL49 | ALA51:MET50 | PRO52:SER51 | LYS53:ALA52 | LEU54:LEU53 | ALA55:ALA54 | GLU56:ARG55 | ARG57:GLN56 | PHE58:TYR58 | LYS59:GLN59 | VAL60:ALA60 | ILE61:ILE61 | VAL62:ALA62 | ALA63:VAL63 | ASP64:ASP64 | LEU65:LEU65 | PRO66:PRO66 | GLY67:GLY67 | TYR68:THR68 | GLY69:GLY69 | TRP70:LEU70 | SER71:SER71 | ASP72:ASP72 | MET73:GAP | PRO74:PRO73 | GLU75:ALA74 | SER76:ALA75 | ASP77:GLU76 | GLU78:GLY77 | GLN79:HIS78 | HIS80:ASP79 | THR81:THR80 | PRO82:GAP | TYR83:GAP | THR84:GAP | LYS85:GAP | ARG86:GLY81 | ALA87:ASN82 | MET88:ILE83 | ALA89:ALA84 | LYS90:ALA85 | GLN91:LEU86 | LEU92:LEU87 | ILE93:HIS88 | GLU94:ARG89 | ALA95:ALA90 | MET96:MET91 | GLU97:GLY92 | GLN98:GLN93 | LEU99:LEU94 | GLY100:GLY95 | HIS101:HIS96 | VAL102:GLN97 | HIS103:ARG98 | PHE104:TYR99 | ALA105:ARG100 | LEU106:LEU101 | ALA107:ALA102 | GLY108:GLY103 | HIS109:HIS104 | ASP110:ASP105 | ARG111:VAL106 | GLY112:GLY107 | ALA113:MET108 | ARG114:TRP109 | VAL115:VAL110 | SER116:GLY111 | TYR117:TYR112 | ARG118:ALA113 | LEU119:LEU114 | ALA120:ALA115 | LEU121:SER116 | ASP122:ASP117 | SER123:TYR118 | PRO124:PRO119 | GLY125:ASP120 | ARG126:ALA121 | LEU127:VAL122 | SER128:SER123 | LYS129:GLN124 | LEU130:LEU125 | ALA131:VAL126 | VAL132:LEU127 | LEU133:SER128 | ASP134:GLU129 | ILE135:VAL131 | LEU136:ILE132 | PRO137:PRO133 | THR138:GLY134 | TYR139:LEU135 | GLU140:ALA136 | TYR141:GLU137 | TRP142:ALA138 | GLN143:PRO139 | ARG144:PRO140 | MET145:ILE141 | ASN146:PHE142 | ARG147:VAL143 | ALA148:SER144 | TYR149:THR145 | ALA150:GLU146 | LEU151:GLN147 | LYS152:ASN148 | ILE153:ILE149 | TYR154:PHE150 | HIS155:ILE151 | TRP156:TRP152 | SER157:HIS153 | PHE158:PHE154 | LEU159:LEU155 | ALA160:ASN157 | GLN161:GLN158 | PRO162:LEU159 | ALA163:GLN160 | PRO164:ASP161 | LEU165:LEU162 | PRO166:PRO163 | GLU167:GLU164 | ASN168:ALA165 | LEU169:LEU166 | LEU170:ILE167 | GLY171:THR168 | GLY172:GLY169 | ASP173:ARG170 | PRO174:GLU171 | ASP175:ASP172 | PHE176:ARG173 | TYR177:TYR174 | VAL178:LEU175 | LYS179:THR176 | ALA180:PHE177 | LYS181:MET178 | LEU182:PHE179 | ALA183:GLU180 | SER184:ARG181 | TRP185:TRP182 | THR186:ALA183 | ARG187:HIS184 | ALA188:GAP | GLY189:GAP | ASP190:GAP | LEU191:GAP | SER192:GAP | ALA193:HIS185 | PHE194:VAL186 | ASP195:ASP187 | PRO196:ARG188 | ARG197:VAL189 | ALA198:ALA190 | VAL199:VAL191 | GLU200:ASP192 | HIS201:THR193 | TYR202:TYR194 | ARG203:ILE195 | ILE204:LYS196 | ALA205:ALA197 | PHE206:TYR198 | ALA207:SER199 | ASP208:LYS200 | PRO209:PRO201 | MET210:GLY202 | ARG211:GLY203 | ARG212:LEU204 | HIS213:SER205 | VAL214:GLY206 | MET215:GLY207 | CYS216:LEU208 | GLU217:ALA209 | ASP218:TYR210 | TYR219:TYR211 | ARG220:ARG212 | ALA221:SER213 | GLY222:ILE214 | ALA223:SER215 | TYR224:GLN216 | ALA225:THR217 | ASP226:ILE218 | PHE227:ALA219 | GLU228:GLN220 | HIS229:ASN221 | ASP230:ARG222 | LYS231:GLN223 | ILE232:GAP | ASP233:GAP | VAL234:GAP | GLU235:ARG224 | ALA236:ALA225 | GLY237:GLY226 | ASN238:LYS227 | LYS239:ARG228 | ILE240:LEU229 | PRO241:GLY230 | VAL242:MET231 | PRO243:PRO232 | MET244:VAL233 | LEU245:LEU234 | ALA246:ALA235 | LEU247:ILE236 | TRP248:GAP | GLY249:GLY237 | ALA250:ALA238 | SER251:GLU239 | GLY252:GAP | ILE253:GAP | ALA254:HIS240 | GLN255:ALA241 | SER256:THR242 | ALA257:ALA243 | ALA258:GLU244 | THR259:VAL245 | PRO260:PRO246 | LEU261:LEU247 | ASP262:GLN248 | VAL263:THR249 | TRP264:LEU250 | ARG265:GLN251 | LYS266:ALA252 | TRP267:HIS253 | ALA268:ALA254 | SER269:ASP255 | ASP270:ASN256 | VAL271:LEU257 | GLN272:ARG258 | GLY273:GLY259 | ALA274:SER260 | PRO275:VAL261 | ILE276:ILE262 | GLU277:ASP264 | SER278:CYS265 | GLY279:GLY266 | HIS280:HIS267 | PHE281:PHE268 | LEU282:VAL269 | PRO283:MET270 | GLU284:GLU271 | GLU285:GLU272 | ALA286:ALA273 | PRO287:GAP | ASP288:ASP274 | GLN289:GLU275 | THR290:ALA276 | ALA291:PHE277 | GLU292:SER278 | ALA293:ALA279 | LEU294:GLN280 | VAL295:VAL281 | ARG296:LEU282 | PHE297:ALA283 | PHE298:PHE284 | SER299:PHE285 | ALA300:GLU286 | ALA301:ALA287 | PRO302:ASN288	Acid:GLU129 | Base:HIS267 | Nuc:ASP105	ASP105	HIS267	GLU129	VAL106	TRP109	TRP152	HIS153	TYR211	model_3	Failed: catalytic triad identity not conserved â€” needs Asp nucleophile, His base, Asp acid (mapped Nuc=ASP, Base=HIS, Acid=GLU). (Fail) | Tier: Tier_5_Decoy | ID: 34.28%	178.4	0.75	Nuc;Carb1;Carb2;Acid;Stab_W;Stab_Y;Base	37 (Ints) / 29 (HeavyAtoms) = 1.28	(3.0 * 0.88) + (2.0 * 0.01) + (1.5 * 0.64) - (2.5 * 0.00) + (1.0 * 0.91) = 4.52 -> z = (raw - 2.5) / 1.25 = 1.62 -> Sigmoid = 0.8347	[5*1.5] + [1*1.0] + [1*2.5] + [0*2.0] + [27*1.0] + [9*4.0] + [18*2.0] + [0*3.0] + [0*2.5] - [3.2*0.05] = 109.84	0	0	0	0.667	0	0.552	0.552	0.722	10.98	3.61	2	177.7	1155.1	11.75	260.5	3.77	12.16	0.226	0.517	1	0.22	0.235	0.298	2.48018	4.72138	3.21935	1	Tier_5_Decoy	none	0.691149	TRUE	FALSE	52.92	0	0	34.28	G	FALSE			FALSE	N/A	Tier:Tier_5_Decoy | Competence:0.000 | Consensus:0.00 | Cons:58.99	geometric_NAC_pose_quality; kinetic_feasibility_deferred_to_QMMM_Step08	PASS
52572	1818	28669	0028669_1062_BIOH_PECAS_22_6-2-FTOH	BIOH_PECAS	22_6-2-FTOH	Success	Tier_5_Decoy	FALSE	32.09	0.960764	0.915915	0.968972	0.971976	0.864723	68.8318	1.4545	0	999	999	0	0	0	0.1	1	0.125	0	0	0	0	0.38	98.82	0	none	0	999	999	1.63428	32.03	999	999	7.64	6.31	4.13	4.13	4.13	3.63	999	3.54	TRUE	FALSE	1	0	32	2	12	0	18	0	18	1968	22	22	1	255	57	153	24	26	24	12	13	32.03	105.5	255	71	TRUE	MAALYWQTEGAGNTDLVLLHGWGLNAQVWQSMVVRLAPHFRLHLVDLPGYGRSQGFGPMPLNDMANIVLTQAPERAVWLGWSLGGLVASQIALSAPLRVEKLITVASSPCFSAQDDWPGIKPDVLQGFQQQLSEDFQRTVERFLALQTLGTENARQDARLLKGVVLEQPMPSVDVLNGGLEILREADLRQPLADLTVPLLRLYGALDGLVPRKVAGRLDDEWPNSTSVVMPKAAHAPFISHPDAFTEQVIAFAQA	MET1:MET1 | PRO2:GAP | ASP3:GAP | LEU4:GAP | ALA5:ALA2 | ASP6:ALA3 | LEU7:LEU4 | PHE8:TYR5 | PRO9:GAP | GLY10:GAP | PHE11:GAP | GLY12:GAP | SER13:GAP | GLU14:GAP | TRP15:TRP6 | ILE16:GLN7 | ASN17:THR8 | THR18:GLU9 | SER19:GLY10 | SER20:ALA11 | GLY21:GLY12 | ARG22:GAP | ILE23:GAP | PHE24:GAP | ALA25:GAP | ARG26:GAP | VAL27:GAP | GLY28:GAP | GLY29:GAP | ASP30:GAP | GLY31:ASN13 | PRO32:THR14 | PRO33:ASP15 | LEU34:LEU16 | LEU35:VAL17 | LEU36:LEU18 | LEU37:LEU19 | HIS38:HIS20 | GLY39:GLY21 | PHE40:TRP22 | PRO41:GLY23 | GLN42:LEU24 | THR43:ASN25 | HIS44:ALA26 | VAL45:GLN27 | MET46:VAL28 | TRP47:TRP29 | HIS48:GLN30 | ARG49:SER31 | VAL50:MET32 | ALA51:VAL33 | PRO52:VAL34 | LYS53:ARG35 | LEU54:LEU36 | ALA55:ALA37 | GLU56:PRO38 | ARG57:HIS39 | PHE58:PHE40 | LYS59:ARG41 | VAL60:LEU42 | ILE61:HIS43 | VAL62:LEU44 | ALA63:VAL45 | ASP64:ASP46 | LEU65:LEU47 | PRO66:PRO48 | GLY67:GLY49 | TYR68:TYR50 | GLY69:GLY51 | TRP70:ARG52 | SER71:SER53 | ASP72:GLN54 | MET73:MET59 | PRO74:PRO60 | GLU75:LEU61 | SER76:ASN62 | ASP77:ASP63 | GLU78:GAP | GLN79:GAP | HIS80:GAP | THR81:GAP | PRO82:GAP | TYR83:GAP | THR84:GAP | LYS85:GAP | ARG86:GAP | ALA87:GAP | MET88:MET64 | ALA89:ALA65 | LYS90:ASN66 | GLN91:VAL68 | LEU92:LEU69 | ILE93:THR70 | GLU94:GLN71 | ALA95:ALA72 | MET96:PRO73 | GLU97:GLU74 | GLN98:ARG75 | LEU99:ALA76 | GLY100:VAL77 | HIS101:TRP78 | VAL102:LEU79 | HIS103:GLY80 | PHE104:TRP81 | ALA105:SER82 | LEU106:LEU83 | ALA107:GAP | GLY108:GAP | HIS109:GAP | ASP110:GAP | ARG111:GAP | GLY112:GLY84 | ALA113:GLY85 | ARG114:LEU86 | VAL115:VAL87 | SER116:ALA88 | TYR117:SER89 | ARG118:GLN90 | LEU119:ILE91 | ALA120:ALA92 | LEU121:LEU93 | ASP122:SER94 | SER123:ALA95 | PRO124:PRO96 | GLY125:LEU97 | ARG126:ARG98 | LEU127:VAL99 | SER128:GLU100 | LYS129:LYS101 | LEU130:LEU102 | ALA131:ILE103 | VAL132:THR104 | LEU133:VAL105 | ASP134:ALA106 | ILE135:SER107 | LEU136:SER108 | PRO137:PRO109 | THR138:CYS110 | TYR139:PHE111 | GLU140:ASP115 | TYR141:ASP116 | TRP142:TRP117 | GLN143:GAP | ARG144:GAP | MET145:GAP | ASN146:GAP | ARG147:GAP | ALA148:GAP | TYR149:GAP | ALA150:GAP | LEU151:GAP | LYS152:GAP | ILE153:GAP | TYR154:GAP | HIS155:GAP | TRP156:GAP | SER157:GAP | PHE158:GAP | LEU159:GAP | ALA160:GAP | GLN161:GAP | PRO162:PRO118 | ALA163:GLY119 | PRO164:ILE120 | LEU165:LYS121 | PRO166:PRO122 | GLU167:ASP123 | ASN168:VAL124 | LEU169:LEU125 | LEU170:GLN126 | GLY171:GLY127 | GLY172:PHE128 | ASP173:SER133 | PRO174:GLU134 | ASP175:ASP135 | PHE176:PHE136 | TYR177:GLN137 | VAL178:VAL140 | LYS179:GLU141 | ALA180:ARG142 | LYS181:PHE143 | LEU182:LEU144 | ALA183:ALA145 | SER184:LEU146 | TRP185:GLN147 | THR186:THR148 | ARG187:LEU149 | ALA188:GLY150 | GLY189:THR151 | ASP190:GLU152 | LEU191:ASN153 | SER192:ALA154 | ALA193:ARG155 | PHE194:GLN156 | ASP195:ASP157 | PRO196:ALA158 | ARG197:ARG159 | ALA198:LEU160 | VAL199:LEU161 | GLU200:LYS162 | HIS201:GAP | TYR202:GAP | ARG203:GLY163 | ILE204:VAL164 | ALA205:VAL165 | PHE206:LEU166 | ALA207:GLU167 | ASP208:GLN168 | PRO209:PRO169 | MET210:MET170 | ARG211:PRO171 | ARG212:SER172 | HIS213:GLU181 | VAL214:ILE182 | MET215:LEU183 | CYS216:ARG184 | GLU217:GLU185 | ASP218:GAP | TYR219:GAP | ARG220:GAP | ALA221:GAP | GLY222:GAP | ALA223:GAP | TYR224:GAP | ALA225:ALA186 | ASP226:ASP187 | PHE227:LEU188 | GLU228:ARG189 | HIS229:GLN190 | ASP230:PRO191 | LYS231:LEU192 | ILE232:ALA193 | ASP233:ASP194 | VAL234:GAP | GLU235:GAP | ALA236:GAP | GLY237:GAP | ASN238:GAP | LYS239:GAP | ILE240:LEU195 | PRO241:THR196 | VAL242:VAL197 | PRO243:PRO198 | MET244:LEU199 | LEU245:LEU200 | ALA246:ARG201 | LEU247:LEU202 | TRP248:TYR203 | GLY249:GLY204 | ALA250:ALA205 | SER251:LEU206 | GLY252:ASP207 | ILE253:VAL210 | ALA254:PRO211 | GLN255:ARG212 | SER256:LYS213 | ALA257:VAL214 | ALA258:ALA215 | THR259:GLY216 | PRO260:ARG217 | LEU261:LEU218 | ASP262:ASP219 | VAL263:GAP | TRP264:GAP | ARG265:ASP220 | LYS266:GLU221 | TRP267:TRP222 | ALA268:PRO223 | SER269:ASN224 | ASP270:SER225 | VAL271:THR226 | GLN272:SER227 | GLY273:VAL228 | ALA274:VAL229 | PRO275:MET230 | ILE276:PRO231 | GLU277:LYS232 | SER278:ALA233 | GLY279:ALA234 | HIS280:HIS235 | PHE281:ALA236 | LEU282:PRO237 | PRO283:PHE238 | GLU284:ILE239 | GLU285:SER240 | ALA286:HIS241 | PRO287:PRO242 | ASP288:ASP243 | GLN289:ALA244 | THR290:PHE245 | ALA291:THR246 | GLU292:GLU247 | ALA293:GLN248 | LEU294:VAL249 | VAL295:ILE250 | ARG296:ALA251 | PHE297:PHE252 | PHE298:GAP | SER299:GAP | ALA300:ALA253 | ALA301:GLN254 | PRO302:ALA255	Acid:ALA106 | Base:HIS235 | Nuc:MISSING	MISSING	HIS235	ALA106	MISSING	LEU86	MISSING	MISSING	MISSING	model_0	Failed: catalytic triad identity not conserved â€” needs Asp nucleophile, His base, Asp acid (mapped Nuc=MISSING, Base=HIS, Acid=ALA). (Fail) | Tier: Tier_5_Decoy | ID: 32.03%	0	0.35	Base	32 (Ints) / 22 (HeavyAtoms) = 1.45	(3.0 * 0.92) + (2.0 * 0.01) + (1.5 * 0.73) - (2.5 * 0.00) + (1.0 * 0.96) = 4.82 -> z = (raw - 2.5) / 1.25 = 1.86 -> Sigmoid = 0.8647	[2*1.5] + [12*1.0] + [0*2.5] + [0*2.0] + [18*1.0] + [0*4.0] + [18*2.0] + [0*3.0] + [0*2.5] - [3.4*0.05] = 68.83	0	0	0	1	0	0.818	0.227	0.774	9.22	999	1	0	159.2	10.15	204.6	3.13	10.56	1.285	0.521	0	0.32	0	0.032	2.56832	3.9889	3.36441	0	Tier_5_Decoy	none	2.496	TRUE	FALSE	29.46	0	0	32.03	G	FALSE			FALSE	N/A	Tier:Tier_5_Decoy | Competence:0.000 | Consensus:0.00 | Cons:32.09	geometric_NAC_pose_quality; kinetic_feasibility_deferred_to_QMMM_Step08	PASS
52573	2001	28668	0028668_1062_BIOH_PECAS_21_ADONA	BIOH_PECAS	21_ADONA	Success	Tier_5_Decoy	FALSE	30.42	0.964539	0.922255	0.964634	0.97511	0.879949	96.3344	1.6522	0	999	999	0	0	0	0.1	1	0.125	0	1	0	0	0.38	98.89	0	none	0	999	999	1.63478	32.03	999	999	7.21	5.35	4.62	4.62	4.62	3.01	999	3.52	TRUE	FALSE	1	0	38	4	8	1	24	4	20	1968	23	23	1	255	57	153	24	26	24	11	12	32.03	105.5	255	71	TRUE	MAALYWQTEGAGNTDLVLLHGWGLNAQVWQSMVVRLAPHFRLHLVDLPGYGRSQGFGPMPLNDMANIVLTQAPERAVWLGWSLGGLVASQIALSAPLRVEKLITVASSPCFSAQDDWPGIKPDVLQGFQQQLSEDFQRTVERFLALQTLGTENARQDARLLKGVVLEQPMPSVDVLNGGLEILREADLRQPLADLTVPLLRLYGALDGLVPRKVAGRLDDEWPNSTSVVMPKAAHAPFISHPDAFTEQVIAFAQA	MET1:MET1 | PRO2:GAP | ASP3:GAP | LEU4:GAP | ALA5:ALA2 | ASP6:ALA3 | LEU7:LEU4 | PHE8:TYR5 | PRO9:GAP | GLY10:GAP | PHE11:GAP | GLY12:GAP | SER13:GAP | GLU14:GAP | TRP15:TRP6 | ILE16:GLN7 | ASN17:THR8 | THR18:GLU9 | SER19:GLY10 | SER20:ALA11 | GLY21:GLY12 | ARG22:GAP | ILE23:GAP | PHE24:GAP | ALA25:GAP | ARG26:GAP | VAL27:GAP | GLY28:GAP | GLY29:GAP | ASP30:GAP | GLY31:ASN13 | PRO32:THR14 | PRO33:ASP15 | LEU34:LEU16 | LEU35:VAL17 | LEU36:LEU18 | LEU37:LEU19 | HIS38:HIS20 | GLY39:GLY21 | PHE40:TRP22 | PRO41:GLY23 | GLN42:LEU24 | THR43:ASN25 | HIS44:ALA26 | VAL45:GLN27 | MET46:VAL28 | TRP47:TRP29 | HIS48:GLN30 | ARG49:SER31 | VAL50:MET32 | ALA51:VAL33 | PRO52:VAL34 | LYS53:ARG35 | LEU54:LEU36 | ALA55:ALA37 | GLU56:PRO38 | ARG57:HIS39 | PHE58:PHE40 | LYS59:ARG41 | VAL60:LEU42 | ILE61:HIS43 | VAL62:LEU44 | ALA63:VAL45 | ASP64:ASP46 | LEU65:LEU47 | PRO66:PRO48 | GLY67:GLY49 | TYR68:TYR50 | GLY69:GLY51 | TRP70:ARG52 | SER71:SER53 | ASP72:GLN54 | MET73:MET59 | PRO74:PRO60 | GLU75:LEU61 | SER76:ASN62 | ASP77:ASP63 | GLU78:GAP | GLN79:GAP | HIS80:GAP | THR81:GAP | PRO82:GAP | TYR83:GAP | THR84:GAP | LYS85:GAP | ARG86:GAP | ALA87:GAP | MET88:MET64 | ALA89:ALA65 | LYS90:ASN66 | GLN91:VAL68 | LEU92:LEU69 | ILE93:THR70 | GLU94:GLN71 | ALA95:ALA72 | MET96:PRO73 | GLU97:GLU74 | GLN98:ARG75 | LEU99:ALA76 | GLY100:VAL77 | HIS101:TRP78 | VAL102:LEU79 | HIS103:GLY80 | PHE104:TRP81 | ALA105:SER82 | LEU106:LEU83 | ALA107:GAP | GLY108:GAP | HIS109:GAP | ASP110:GAP | ARG111:GAP | GLY112:GLY84 | ALA113:GLY85 | ARG114:LEU86 | VAL115:VAL87 | SER116:ALA88 | TYR117:SER89 | ARG118:GLN90 | LEU119:ILE91 | ALA120:ALA92 | LEU121:LEU93 | ASP122:SER94 | SER123:ALA95 | PRO124:PRO96 | GLY125:LEU97 | ARG126:ARG98 | LEU127:VAL99 | SER128:GLU100 | LYS129:LYS101 | LEU130:LEU102 | ALA131:ILE103 | VAL132:THR104 | LEU133:VAL105 | ASP134:ALA106 | ILE135:SER107 | LEU136:SER108 | PRO137:PRO109 | THR138:CYS110 | TYR139:PHE111 | GLU140:ASP115 | TYR141:ASP116 | TRP142:TRP117 | GLN143:GAP | ARG144:GAP | MET145:GAP | ASN146:GAP | ARG147:GAP | ALA148:GAP | TYR149:GAP | ALA150:GAP | LEU151:GAP | LYS152:GAP | ILE153:GAP | TYR154:GAP | HIS155:GAP | TRP156:GAP | SER157:GAP | PHE158:GAP | LEU159:GAP | ALA160:GAP | GLN161:GAP | PRO162:PRO118 | ALA163:GLY119 | PRO164:ILE120 | LEU165:LYS121 | PRO166:PRO122 | GLU167:ASP123 | ASN168:VAL124 | LEU169:LEU125 | LEU170:GLN126 | GLY171:GLY127 | GLY172:PHE128 | ASP173:SER133 | PRO174:GLU134 | ASP175:ASP135 | PHE176:PHE136 | TYR177:GLN137 | VAL178:VAL140 | LYS179:GLU141 | ALA180:ARG142 | LYS181:PHE143 | LEU182:LEU144 | ALA183:ALA145 | SER184:LEU146 | TRP185:GLN147 | THR186:THR148 | ARG187:LEU149 | ALA188:GLY150 | GLY189:THR151 | ASP190:GLU152 | LEU191:ASN153 | SER192:ALA154 | ALA193:ARG155 | PHE194:GLN156 | ASP195:ASP157 | PRO196:ALA158 | ARG197:ARG159 | ALA198:LEU160 | VAL199:LEU161 | GLU200:LYS162 | HIS201:GAP | TYR202:GAP | ARG203:GLY163 | ILE204:VAL164 | ALA205:VAL165 | PHE206:LEU166 | ALA207:GLU167 | ASP208:GLN168 | PRO209:PRO169 | MET210:MET170 | ARG211:PRO171 | ARG212:SER172 | HIS213:GLU181 | VAL214:ILE182 | MET215:LEU183 | CYS216:ARG184 | GLU217:GLU185 | ASP218:GAP | TYR219:GAP | ARG220:GAP | ALA221:GAP | GLY222:GAP | ALA223:GAP | TYR224:GAP | ALA225:ALA186 | ASP226:ASP187 | PHE227:LEU188 | GLU228:ARG189 | HIS229:GLN190 | ASP230:PRO191 | LYS231:LEU192 | ILE232:ALA193 | ASP233:ASP194 | VAL234:GAP | GLU235:GAP | ALA236:GAP | GLY237:GAP | ASN238:GAP | LYS239:GAP | ILE240:LEU195 | PRO241:THR196 | VAL242:VAL197 | PRO243:PRO198 | MET244:LEU199 | LEU245:LEU200 | ALA246:ARG201 | LEU247:LEU202 | TRP248:TYR203 | GLY249:GLY204 | ALA250:ALA205 | SER251:LEU206 | GLY252:ASP207 | ILE253:VAL210 | ALA254:PRO211 | GLN255:ARG212 | SER256:LYS213 | ALA257:VAL214 | ALA258:ALA215 | THR259:GLY216 | PRO260:ARG217 | LEU261:LEU218 | ASP262:ASP219 | VAL263:GAP | TRP264:GAP | ARG265:ASP220 | LYS266:GLU221 | TRP267:TRP222 | ALA268:PRO223 | SER269:ASN224 | ASP270:SER225 | VAL271:THR226 | GLN272:SER227 | GLY273:VAL228 | ALA274:VAL229 | PRO275:MET230 | ILE276:PRO231 | GLU277:LYS232 | SER278:ALA233 | GLY279:ALA234 | HIS280:HIS235 | PHE281:ALA236 | LEU282:PRO237 | PRO283:PHE238 | GLU284:ILE239 | GLU285:SER240 | ALA286:HIS241 | PRO287:PRO242 | ASP288:ASP243 | GLN289:ALA244 | THR290:PHE245 | ALA291:THR246 | GLU292:GLU247 | ALA293:GLN248 | LEU294:VAL249 | VAL295:ILE250 | ARG296:ALA251 | PHE297:PHE252 | PHE298:GAP | SER299:GAP | ALA300:ALA253 | ALA301:GLN254 | PRO302:ALA255	Acid:ALA106 | Base:HIS235 | Nuc:MISSING	MISSING	HIS235	ALA106	MISSING	LEU86	MISSING	MISSING	MISSING	model_0	Failed: catalytic triad identity not conserved â€” needs Asp nucleophile, His base, Asp acid (mapped Nuc=MISSING, Base=HIS, Acid=ALA). (Fail) | Tier: Tier_5_Decoy | ID: 32.03%	0	0.35	Acid;Base	38 (Ints) / 23 (HeavyAtoms) = 1.65	(3.0 * 0.92) + (2.0 * 0.01) + (1.5 * 0.83) - (2.5 * 0.00) + (1.0 * 0.96) = 4.99 -> z = (raw - 2.5) / 1.25 = 1.99 -> Sigmoid = 0.8799	[4*1.5] + [8*1.0] + [1*2.5] + [0*2.0] + [24*1.0] + [4*4.0] + [20*2.0] + [0*3.0] + [0*2.5] - [3.3*0.05] = 96.33	0	0	0	0.833	2.28	0.913	0.261	0.77	10.08	999	1	0	159.9	10.17	203.5	3.56	10.81	1.272	0.531	0	0.35	0	0	2.50893	4.62204	3.31299	0	Tier_5_Decoy	none	2.4502	TRUE	FALSE	29.75	0	0	32.03	G	FALSE			FALSE	N/A	Tier:Tier_5_Decoy | Competence:0.000 | Consensus:0.00 | Cons:30.42	geometric_NAC_pose_quality; kinetic_feasibility_deferred_to_QMMM_Step08	PASS
52574	2000	28661	0028661_1062_BIOH_PECAS_14_PFTrDA	BIOH_PECAS	14_PFTrDA	Success	Tier_5_Decoy	FALSE	29.6	0.941667	0.899429	0.960094	0.952226	0.863208	173.337	1.525	0	999	999	0	0	0	0.1	1	0.125	0	1	0	0	0.38	98.75	0	none	0	999	999	1.63222	32.03	999	999	7.04	4.71	4.48	4.48	4.48	2.84	999	3.44	TRUE	FALSE	1	0	61	4	11	1	44	11	33	1968	40	40	1	255	57	153	24	26	24	21	25	32.03	105.5	255	71	TRUE	MAALYWQTEGAGNTDLVLLHGWGLNAQVWQSMVVRLAPHFRLHLVDLPGYGRSQGFGPMPLNDMANIVLTQAPERAVWLGWSLGGLVASQIALSAPLRVEKLITVASSPCFSAQDDWPGIKPDVLQGFQQQLSEDFQRTVERFLALQTLGTENARQDARLLKGVVLEQPMPSVDVLNGGLEILREADLRQPLADLTVPLLRLYGALDGLVPRKVAGRLDDEWPNSTSVVMPKAAHAPFISHPDAFTEQVIAFAQA	MET1:MET1 | PRO2:GAP | ASP3:GAP | LEU4:GAP | ALA5:ALA2 | ASP6:ALA3 | LEU7:LEU4 | PHE8:TYR5 | PRO9:GAP | GLY10:GAP | PHE11:GAP | GLY12:GAP | SER13:GAP | GLU14:GAP | TRP15:TRP6 | ILE16:GLN7 | ASN17:THR8 | THR18:GLU9 | SER19:GLY10 | SER20:ALA11 | GLY21:GLY12 | ARG22:GAP | ILE23:GAP | PHE24:GAP | ALA25:GAP | ARG26:GAP | VAL27:GAP | GLY28:GAP | GLY29:GAP | ASP30:GAP | GLY31:ASN13 | PRO32:THR14 | PRO33:ASP15 | LEU34:LEU16 | LEU35:VAL17 | LEU36:LEU18 | LEU37:LEU19 | HIS38:HIS20 | GLY39:GLY21 | PHE40:TRP22 | PRO41:GLY23 | GLN42:LEU24 | THR43:ASN25 | HIS44:ALA26 | VAL45:GLN27 | MET46:VAL28 | TRP47:TRP29 | HIS48:GLN30 | ARG49:SER31 | VAL50:MET32 | ALA51:VAL33 | PRO52:VAL34 | LYS53:ARG35 | LEU54:LEU36 | ALA55:ALA37 | GLU56:PRO38 | ARG57:HIS39 | PHE58:PHE40 | LYS59:ARG41 | VAL60:LEU42 | ILE61:HIS43 | VAL62:LEU44 | ALA63:VAL45 | ASP64:ASP46 | LEU65:LEU47 | PRO66:PRO48 | GLY67:GLY49 | TYR68:TYR50 | GLY69:GLY51 | TRP70:ARG52 | SER71:SER53 | ASP72:GLN54 | MET73:MET59 | PRO74:PRO60 | GLU75:LEU61 | SER76:ASN62 | ASP77:ASP63 | GLU78:GAP | GLN79:GAP | HIS80:GAP | THR81:GAP | PRO82:GAP | TYR83:GAP | THR84:GAP | LYS85:GAP | ARG86:GAP | ALA87:GAP | MET88:MET64 | ALA89:ALA65 | LYS90:ASN66 | GLN91:VAL68 | LEU92:LEU69 | ILE93:THR70 | GLU94:GLN71 | ALA95:ALA72 | MET96:PRO73 | GLU97:GLU74 | GLN98:ARG75 | LEU99:ALA76 | GLY100:VAL77 | HIS101:TRP78 | VAL102:LEU79 | HIS103:GLY80 | PHE104:TRP81 | ALA105:SER82 | LEU106:LEU83 | ALA107:GAP | GLY108:GAP | HIS109:GAP | ASP110:GAP | ARG111:GAP | GLY112:GLY84 | ALA113:GLY85 | ARG114:LEU86 | VAL115:VAL87 | SER116:ALA88 | TYR117:SER89 | ARG118:GLN90 | LEU119:ILE91 | ALA120:ALA92 | LEU121:LEU93 | ASP122:SER94 | SER123:ALA95 | PRO124:PRO96 | GLY125:LEU97 | ARG126:ARG98 | LEU127:VAL99 | SER128:GLU100 | LYS129:LYS101 | LEU130:LEU102 | ALA131:ILE103 | VAL132:THR104 | LEU133:VAL105 | ASP134:ALA106 | ILE135:SER107 | LEU136:SER108 | PRO137:PRO109 | THR138:CYS110 | TYR139:PHE111 | GLU140:ASP115 | TYR141:ASP116 | TRP142:TRP117 | GLN143:GAP | ARG144:GAP | MET145:GAP | ASN146:GAP | ARG147:GAP | ALA148:GAP | TYR149:GAP | ALA150:GAP | LEU151:GAP | LYS152:GAP | ILE153:GAP | TYR154:GAP | HIS155:GAP | TRP156:GAP | SER157:GAP | PHE158:GAP | LEU159:GAP | ALA160:GAP | GLN161:GAP | PRO162:PRO118 | ALA163:GLY119 | PRO164:ILE120 | LEU165:LYS121 | PRO166:PRO122 | GLU167:ASP123 | ASN168:VAL124 | LEU169:LEU125 | LEU170:GLN126 | GLY171:GLY127 | GLY172:PHE128 | ASP173:SER133 | PRO174:GLU134 | ASP175:ASP135 | PHE176:PHE136 | TYR177:GLN137 | VAL178:VAL140 | LYS179:GLU141 | ALA180:ARG142 | LYS181:PHE143 | LEU182:LEU144 | ALA183:ALA145 | SER184:LEU146 | TRP185:GLN147 | THR186:THR148 | ARG187:LEU149 | ALA188:GLY150 | GLY189:THR151 | ASP190:GLU152 | LEU191:ASN153 | SER192:ALA154 | ALA193:ARG155 | PHE194:GLN156 | ASP195:ASP157 | PRO196:ALA158 | ARG197:ARG159 | ALA198:LEU160 | VAL199:LEU161 | GLU200:LYS162 | HIS201:GAP | TYR202:GAP | ARG203:GLY163 | ILE204:VAL164 | ALA205:VAL165 | PHE206:LEU166 | ALA207:GLU167 | ASP208:GLN168 | PRO209:PRO169 | MET210:MET170 | ARG211:PRO171 | ARG212:SER172 | HIS213:GLU181 | VAL214:ILE182 | MET215:LEU183 | CYS216:ARG184 | GLU217:GLU185 | ASP218:GAP | TYR219:GAP | ARG220:GAP | ALA221:GAP | GLY222:GAP | ALA223:GAP | TYR224:GAP | ALA225:ALA186 | ASP226:ASP187 | PHE227:LEU188 | GLU228:ARG189 | HIS229:GLN190 | ASP230:PRO191 | LYS231:LEU192 | ILE232:ALA193 | ASP233:ASP194 | VAL234:GAP | GLU235:GAP | ALA236:GAP | GLY237:GAP | ASN238:GAP | LYS239:GAP | ILE240:LEU195 | PRO241:THR196 | VAL242:VAL197 | PRO243:PRO198 | MET244:LEU199 | LEU245:LEU200 | ALA246:ARG201 | LEU247:LEU202 | TRP248:TYR203 | GLY249:GLY204 | ALA250:ALA205 | SER251:LEU206 | GLY252:ASP207 | ILE253:VAL210 | ALA254:PRO211 | GLN255:ARG212 | SER256:LYS213 | ALA257:VAL214 | ALA258:ALA215 | THR259:GLY216 | PRO260:ARG217 | LEU261:LEU218 | ASP262:ASP219 | VAL263:GAP | TRP264:GAP | ARG265:ASP220 | LYS266:GLU221 | TRP267:TRP222 | ALA268:PRO223 | SER269:ASN224 | ASP270:SER225 | VAL271:THR226 | GLN272:SER227 | GLY273:VAL228 | ALA274:VAL229 | PRO275:MET230 | ILE276:PRO231 | GLU277:LYS232 | SER278:ALA233 | GLY279:ALA234 | HIS280:HIS235 | PHE281:ALA236 | LEU282:PRO237 | PRO283:PHE238 | GLU284:ILE239 | GLU285:SER240 | ALA286:HIS241 | PRO287:PRO242 | ASP288:ASP243 | GLN289:ALA244 | THR290:PHE245 | ALA291:THR246 | GLU292:GLU247 | ALA293:GLN248 | LEU294:VAL249 | VAL295:ILE250 | ARG296:ALA251 | PHE297:PHE252 | PHE298:GAP | SER299:GAP | ALA300:ALA253 | ALA301:GLN254 | PRO302:ALA255	Acid:ALA106 | Base:HIS235 | Nuc:MISSING	MISSING	HIS235	ALA106	MISSING	LEU86	MISSING	MISSING	MISSING	model_0	Failed: catalytic triad identity not conserved â€” needs Asp nucleophile, His base, Asp acid (mapped Nuc=MISSING, Base=HIS, Acid=ALA). (Fail) | Tier: Tier_5_Decoy | ID: 32.03%	0	0.35	Acid;Base	61 (Ints) / 40 (HeavyAtoms) = 1.52	(3.0 * 0.90) + (2.0 * 0.01) + (1.5 * 0.76) - (2.5 * 0.00) + (1.0 * 0.94) = 4.80 -> z = (raw - 2.5) / 1.25 = 1.84 -> Sigmoid = 0.8632	[4*1.5] + [11*1.0] + [1*2.5] + [0*2.0] + [44*1.0] + [11*4.0] + [33*2.0] + [0*3.0] + [0*2.5] - [3.3*0.05] = 173.34	0	0	0	0.75	0.37	0.475	0.2	0.682	15.07	999	1	0	157.5	10.22	351.6	4.89	15.89	2.233	0.778	0	0	0	0.375	1.96529	4.47872	3.269	0	Tier_5_Decoy	none	2.46226	TRUE	FALSE	29.67	0	0	32.03	G	FALSE			FALSE	N/A	Tier:Tier_5_Decoy | Competence:0.000 | Consensus:0.00 | Cons:29.60	geometric_NAC_pose_quality; kinetic_feasibility_deferred_to_QMMM_Step08	PASS
52575	1820	28663	0028663_1062_BIOH_PECAS_16_PFDS	BIOH_PECAS	16_PFDS	Success	Tier_5_Decoy	FALSE	30.3	0.927211	0.861857	0.952232	0.943549	0.84771	132.838	1.4857	0	999	999	0	0	0	0.1	1	0.125	0	0	0	0	0.379	98.39	0	none	0	999	999	1.64079	32.03	999	999	7.37	5.41	4.76	4.76	4.76	2.79	999	3.52	TRUE	FALSE	1	0	52	5	9	1	34	6	28	1968	35	35	1	255	57	153	24	26	24	18	21	32.03	105.5	255	71	TRUE	MAALYWQTEGAGNTDLVLLHGWGLNAQVWQSMVVRLAPHFRLHLVDLPGYGRSQGFGPMPLNDMANIVLTQAPERAVWLGWSLGGLVASQIALSAPLRVEKLITVASSPCFSAQDDWPGIKPDVLQGFQQQLSEDFQRTVERFLALQTLGTENARQDARLLKGVVLEQPMPSVDVLNGGLEILREADLRQPLADLTVPLLRLYGALDGLVPRKVAGRLDDEWPNSTSVVMPKAAHAPFISHPDAFTEQVIAFAQA	MET1:MET1 | PRO2:GAP | ASP3:GAP | LEU4:GAP | ALA5:ALA2 | ASP6:ALA3 | LEU7:LEU4 | PHE8:TYR5 | PRO9:GAP | GLY10:GAP | PHE11:GAP | GLY12:GAP | SER13:GAP | GLU14:GAP | TRP15:TRP6 | ILE16:GLN7 | ASN17:THR8 | THR18:GLU9 | SER19:GLY10 | SER20:ALA11 | GLY21:GLY12 | ARG22:GAP | ILE23:GAP | PHE24:GAP | ALA25:GAP | ARG26:GAP | VAL27:GAP | GLY28:GAP | GLY29:GAP | ASP30:GAP | GLY31:ASN13 | PRO32:THR14 | PRO33:ASP15 | LEU34:LEU16 | LEU35:VAL17 | LEU36:LEU18 | LEU37:LEU19 | HIS38:HIS20 | GLY39:GLY21 | PHE40:TRP22 | PRO41:GLY23 | GLN42:LEU24 | THR43:ASN25 | HIS44:ALA26 | VAL45:GLN27 | MET46:VAL28 | TRP47:TRP29 | HIS48:GLN30 | ARG49:SER31 | VAL50:MET32 | ALA51:VAL33 | PRO52:VAL34 | LYS53:ARG35 | LEU54:LEU36 | ALA55:ALA37 | GLU56:PRO38 | ARG57:HIS39 | PHE58:PHE40 | LYS59:ARG41 | VAL60:LEU42 | ILE61:HIS43 | VAL62:LEU44 | ALA63:VAL45 | ASP64:ASP46 | LEU65:LEU47 | PRO66:PRO48 | GLY67:GLY49 | TYR68:TYR50 | GLY69:GLY51 | TRP70:ARG52 | SER71:SER53 | ASP72:GLN54 | MET73:MET59 | PRO74:PRO60 | GLU75:LEU61 | SER76:ASN62 | ASP77:ASP63 | GLU78:GAP | GLN79:GAP | HIS80:GAP | THR81:GAP | PRO82:GAP | TYR83:GAP | THR84:GAP | LYS85:GAP | ARG86:GAP | ALA87:GAP | MET88:MET64 | ALA89:ALA65 | LYS90:ASN66 | GLN91:VAL68 | LEU92:LEU69 | ILE93:THR70 | GLU94:GLN71 | ALA95:ALA72 | MET96:PRO73 | GLU97:GLU74 | GLN98:ARG75 | LEU99:ALA76 | GLY100:VAL77 | HIS101:TRP78 | VAL102:LEU79 | HIS103:GLY80 | PHE104:TRP81 | ALA105:SER82 | LEU106:LEU83 | ALA107:GAP | GLY108:GAP | HIS109:GAP | ASP110:GAP | ARG111:GAP | GLY112:GLY84 | ALA113:GLY85 | ARG114:LEU86 | VAL115:VAL87 | SER116:ALA88 | TYR117:SER89 | ARG118:GLN90 | LEU119:ILE91 | ALA120:ALA92 | LEU121:LEU93 | ASP122:SER94 | SER123:ALA95 | PRO124:PRO96 | GLY125:LEU97 | ARG126:ARG98 | LEU127:VAL99 | SER128:GLU100 | LYS129:LYS101 | LEU130:LEU102 | ALA131:ILE103 | VAL132:THR104 | LEU133:VAL105 | ASP134:ALA106 | ILE135:SER107 | LEU136:SER108 | PRO137:PRO109 | THR138:CYS110 | TYR139:PHE111 | GLU140:ASP115 | TYR141:ASP116 | TRP142:TRP117 | GLN143:GAP | ARG144:GAP | MET145:GAP | ASN146:GAP | ARG147:GAP | ALA148:GAP | TYR149:GAP | ALA150:GAP | LEU151:GAP | LYS152:GAP | ILE153:GAP | TYR154:GAP | HIS155:GAP | TRP156:GAP | SER157:GAP | PHE158:GAP | LEU159:GAP | ALA160:GAP | GLN161:GAP | PRO162:PRO118 | ALA163:GLY119 | PRO164:ILE120 | LEU165:LYS121 | PRO166:PRO122 | GLU167:ASP123 | ASN168:VAL124 | LEU169:LEU125 | LEU170:GLN126 | GLY171:GLY127 | GLY172:PHE128 | ASP173:SER133 | PRO174:GLU134 | ASP175:ASP135 | PHE176:PHE136 | TYR177:GLN137 | VAL178:VAL140 | LYS179:GLU141 | ALA180:ARG142 | LYS181:PHE143 | LEU182:LEU144 | ALA183:ALA145 | SER184:LEU146 | TRP185:GLN147 | THR186:THR148 | ARG187:LEU149 | ALA188:GLY150 | GLY189:THR151 | ASP190:GLU152 | LEU191:ASN153 | SER192:ALA154 | ALA193:ARG155 | PHE194:GLN156 | ASP195:ASP157 | PRO196:ALA158 | ARG197:ARG159 | ALA198:LEU160 | VAL199:LEU161 | GLU200:LYS162 | HIS201:GAP | TYR202:GAP | ARG203:GLY163 | ILE204:VAL164 | ALA205:VAL165 | PHE206:LEU166 | ALA207:GLU167 | ASP208:GLN168 | PRO209:PRO169 | MET210:MET170 | ARG211:PRO171 | ARG212:SER172 | HIS213:GLU181 | VAL214:ILE182 | MET215:LEU183 | CYS216:ARG184 | GLU217:GLU185 | ASP218:GAP | TYR219:GAP | ARG220:GAP | ALA221:GAP | GLY222:GAP | ALA223:GAP | TYR224:GAP | ALA225:ALA186 | ASP226:ASP187 | PHE227:LEU188 | GLU228:ARG189 | HIS229:GLN190 | ASP230:PRO191 | LYS231:LEU192 | ILE232:ALA193 | ASP233:ASP194 | VAL234:GAP | GLU235:GAP | ALA236:GAP | GLY237:GAP | ASN238:GAP | LYS239:GAP | ILE240:LEU195 | PRO241:THR196 | VAL242:VAL197 | PRO243:PRO198 | MET244:LEU199 | LEU245:LEU200 | ALA246:ARG201 | LEU247:LEU202 | TRP248:TYR203 | GLY249:GLY204 | ALA250:ALA205 | SER251:LEU206 | GLY252:ASP207 | ILE253:VAL210 | ALA254:PRO211 | GLN255:ARG212 | SER256:LYS213 | ALA257:VAL214 | ALA258:ALA215 | THR259:GLY216 | PRO260:ARG217 | LEU261:LEU218 | ASP262:ASP219 | VAL263:GAP | TRP264:GAP | ARG265:ASP220 | LYS266:GLU221 | TRP267:TRP222 | ALA268:PRO223 | SER269:ASN224 | ASP270:SER225 | VAL271:THR226 | GLN272:SER227 | GLY273:VAL228 | ALA274:VAL229 | PRO275:MET230 | ILE276:PRO231 | GLU277:LYS232 | SER278:ALA233 | GLY279:ALA234 | HIS280:HIS235 | PHE281:ALA236 | LEU282:PRO237 | PRO283:PHE238 | GLU284:ILE239 | GLU285:SER240 | ALA286:HIS241 | PRO287:PRO242 | ASP288:ASP243 | GLN289:ALA244 | THR290:PHE245 | ALA291:THR246 | GLU292:GLU247 | ALA293:GLN248 | LEU294:VAL249 | VAL295:ILE250 | ARG296:ALA251 | PHE297:PHE252 | PHE298:GAP | SER299:GAP | ALA300:ALA253 | ALA301:GLN254 | PRO302:ALA255	Acid:ALA106 | Base:HIS235 | Nuc:MISSING	MISSING	HIS235	ALA106	MISSING	LEU86	MISSING	MISSING	MISSING	model_0	Failed: catalytic triad identity not conserved â€” needs Asp nucleophile, His base, Asp acid (mapped Nuc=MISSING, Base=HIS, Acid=ALA). (Fail) | Tier: Tier_5_Decoy | ID: 32.03%	0	0.35	Acid;Base	52 (Ints) / 35 (HeavyAtoms) = 1.49	(3.0 * 0.86) + (2.0 * 0.01) + (1.5 * 0.74) - (2.5 * 0.00) + (1.0 * 0.93) = 4.65 -> z = (raw - 2.5) / 1.25 = 1.72 -> Sigmoid = 0.8477	[5*1.5] + [9*1.0] + [1*2.5] + [0*2.0] + [34*1.0] + [6*4.0] + [28*2.0] + [0*3.0] + [0*2.5] - [3.2*0.05] = 132.84	0	0	0	0.824	0	0.629	0.229	0.73	12.33	999	1	0	160.2	10.22	310.8	4.37	13.71	1.941	0.671	0	0.13	0	0.221	2.24675	4.93838	3.24845	0	Tier_5_Decoy	none	2.48189	TRUE	FALSE	29.55	0	0	32.03	G	FALSE			FALSE	N/A	Tier:Tier_5_Decoy | Competence:0.000 | Consensus:0.00 | Cons:30.30	geometric_NAC_pose_quality; kinetic_feasibility_deferred_to_QMMM_Step08	PASS
52576	1822	17177	0017177_637_MEH6814557_5_PFBS	MEH6814557	5_PFBS	Success	Tier_5_Decoy	FALSE	68.1	0.929134	0.925336	0.970304	0.930083	0.898347	106.323	2.5294	169.9	0.59	119.5	3.27	2	0	0.588	7	0.875	0.406	0	0	0	0.377	95.74	0	direct	0	28.5	19.8	1.65256	42.86	3.37	2.99	2.72	2.63	4.51	4.29	5.49	999	999	999	TRUE	TRUE	1	0	43	3	1	4	21	14	7	2109	17	17	1	266	71	131	43	34	36	9	9	42.86	564.5	266	36	TRUE	MFEGYKKDKQRINGIDISYRIGGHGPALLLLHGHPQTHTIWHKVADTLAEHFTVIAADLRGYGDSSKPPASQNHVAHSNRVMAQDMVGLMKSLGFEQFSILAHDRGARVSHRLAMDHPNSVERMTLLDIAPTLSMYTQTNEEFARAYWHWFFLIRPAPLPEALIESDPELYLRSVMGSRSSSMSPFTDEAFGEYLRCLRQPGSATGICEDYRASATIDLEHDRADIKEGRKLSCPLLVMWGDEGTVGRCFKPLDEWRRVADQVQGK	MET1:MET1 | PRO2:GAP | ASP3:GAP | LEU4:GAP | ALA5:GAP | ASP6:GAP | LEU7:GAP | PHE8:PHE2 | PRO9:GLU3 | GLY10:GLY4 | PHE11:TYR5 | GLY12:LYS6 | SER13:LYS7 | GLU14:ASP8 | TRP15:LYS9 | ILE16:GLN10 | ASN17:ARG11 | THR18:ILE12 | SER19:ASN13 | SER20:GLY14 | GLY21:ILE15 | ARG22:ASP16 | ILE23:ILE17 | PHE24:SER18 | ALA25:TYR19 | ARG26:ARG20 | VAL27:ILE21 | GLY28:GLY22 | GLY29:GLY23 | ASP30:HIS24 | GLY31:GLY25 | PRO32:PRO26 | PRO33:ALA27 | LEU34:LEU28 | LEU35:LEU29 | LEU36:LEU30 | LEU37:LEU31 | HIS38:HIS32 | GLY39:GLY33 | PHE40:HIS34 | PRO41:PRO35 | GLN42:GLN36 | THR43:THR37 | HIS44:HIS38 | VAL45:THR39 | MET46:ILE40 | TRP47:TRP41 | HIS48:HIS42 | ARG49:LYS43 | VAL50:VAL44 | ALA51:ALA45 | PRO52:ASP46 | LYS53:THR47 | LEU54:LEU48 | ALA55:ALA49 | GLU56:GLU50 | ARG57:HIS51 | PHE58:PHE52 | LYS59:THR53 | VAL60:VAL54 | ILE61:ILE55 | VAL62:ALA56 | ALA63:ALA57 | ASP64:ASP58 | LEU65:LEU59 | PRO66:ARG60 | GLY67:GLY61 | TYR68:TYR62 | GLY69:GLY63 | TRP70:ASP64 | SER71:SER65 | ASP72:SER66 | MET73:LYS67 | PRO74:PRO68 | GLU75:PRO69 | SER76:ALA70 | ASP77:SER71 | GLU78:GLN72 | GLN79:ASN73 | HIS80:HIS74 | THR81:VAL75 | PRO82:ALA76 | TYR83:HIS77 | THR84:SER78 | LYS85:ASN79 | ARG86:ARG80 | ALA87:VAL81 | MET88:MET82 | ALA89:ALA83 | LYS90:GLN84 | GLN91:ASP85 | LEU92:MET86 | ILE93:VAL87 | GLU94:GLY88 | ALA95:LEU89 | MET96:MET90 | GLU97:LYS91 | GLN98:SER92 | LEU99:LEU93 | GLY100:GLY94 | HIS101:PHE95 | VAL102:GLU96 | HIS103:GLN97 | PHE104:PHE98 | ALA105:SER99 | LEU106:ILE100 | ALA107:LEU101 | GLY108:ALA102 | HIS109:HIS103 | ASP110:ASP104 | ARG111:ARG105 | GLY112:GLY106 | ALA113:ALA107 | ARG114:ARG108 | VAL115:VAL109 | SER116:SER110 | TYR117:HIS111 | ARG118:ARG112 | LEU119:LEU113 | ALA120:ALA114 | LEU121:MET115 | ASP122:ASP116 | SER123:HIS117 | PRO124:PRO118 | GLY125:ASN119 | ARG126:SER120 | LEU127:VAL121 | SER128:GLU122 | LYS129:ARG123 | LEU130:MET124 | ALA131:THR125 | VAL132:LEU126 | LEU133:LEU127 | ASP134:ASP128 | ILE135:ILE129 | LEU136:ALA130 | PRO137:PRO131 | THR138:THR132 | TYR139:LEU133 | GLU140:SER134 | TYR141:MET135 | TRP142:TYR136 | GLN143:THR137 | ARG144:GLN138 | MET145:THR139 | ASN146:ASN140 | ARG147:GLU141 | ALA148:GLU142 | TYR149:PHE143 | ALA150:ALA144 | LEU151:ARG145 | LYS152:ALA146 | ILE153:TYR147 | TYR154:TRP148 | HIS155:HIS149 | TRP156:TRP150 | SER157:PHE151 | PHE158:PHE152 | LEU159:LEU153 | ALA160:ILE154 | GLN161:ARG155 | PRO162:PRO156 | ALA163:ALA157 | PRO164:PRO158 | LEU165:LEU159 | PRO166:PRO160 | GLU167:GLU161 | ASN168:ALA162 | LEU169:LEU163 | LEU170:ILE164 | GLY171:GLU165 | GLY172:SER166 | ASP173:ASP167 | PRO174:PRO168 | ASP175:GLU169 | PHE176:LEU170 | TYR177:TYR171 | VAL178:LEU172 | LYS179:ARG173 | ALA180:SER174 | LYS181:VAL175 | LEU182:MET176 | ALA183:GLY177 | SER184:SER178 | TRP185:GAP | THR186:GAP | ARG187:ARG179 | ALA188:SER180 | GLY189:SER181 | ASP190:SER182 | LEU191:MET183 | SER192:SER184 | ALA193:PRO185 | PHE194:PHE186 | ASP195:THR187 | PRO196:ASP188 | ARG197:GLU189 | ALA198:ALA190 | VAL199:PHE191 | GLU200:GLY192 | HIS201:GLU193 | TYR202:TYR194 | ARG203:LEU195 | ILE204:ARG196 | ALA205:CYS197 | PHE206:LEU198 | ALA207:ARG199 | ASP208:GLN200 | PRO209:PRO201 | MET210:GLY202 | ARG211:SER203 | ARG212:ALA204 | HIS213:THR205 | VAL214:GLY206 | MET215:ILE207 | CYS216:CYS208 | GLU217:GLU209 | ASP218:ASP210 | TYR219:TYR211 | ARG220:ARG212 | ALA221:ALA213 | GLY222:SER214 | ALA223:ALA215 | TYR224:THR216 | ALA225:ILE217 | ASP226:ASP218 | PHE227:LEU219 | GLU228:GLU220 | HIS229:HIS221 | ASP230:ASP222 | LYS231:ARG223 | ILE232:ALA224 | ASP233:ASP225 | VAL234:ILE226 | GLU235:LYS227 | ALA236:GLU228 | GLY237:GLY229 | ASN238:ARG230 | LYS239:LYS231 | ILE240:LEU232 | PRO241:SER233 | VAL242:CYS234 | PRO243:PRO235 | MET244:LEU236 | LEU245:LEU237 | ALA246:VAL238 | LEU247:MET239 | TRP248:TRP240 | GLY249:GLY241 | ALA250:ASP242 | SER251:GLU243 | GLY252:GLY244 | ILE253:THR245 | ALA254:VAL246 | GLN255:GLY247 | SER256:ARG248 | ALA257:CYS249 | ALA258:PHE250 | THR259:LYS251 | PRO260:PRO252 | LEU261:LEU253 | ASP262:ASP254 | VAL263:GLU255 | TRP264:TRP256 | ARG265:ARG257 | LYS266:ARG258 | TRP267:VAL259 | ALA268:ALA260 | SER269:ASP261 | ASP270:GLN262 | VAL271:VAL263 | GLN272:GLN264 | GLY273:GLY265 | ALA274:GAP | PRO275:GAP | ILE276:GAP | GLU277:GAP | SER278:GAP | GLY279:GAP | HIS280:GAP | PHE281:GAP | LEU282:GAP | PRO283:GAP | GLU284:GAP | GLU285:GAP | ALA286:GAP | PRO287:GAP | ASP288:GAP | GLN289:GAP | THR290:GAP | ALA291:GAP | GLU292:GAP | ALA293:GAP | LEU294:GAP | VAL295:GAP | ARG296:GAP | PHE297:GAP | PHE298:GAP | SER299:GAP | ALA300:GAP | ALA301:GAP | PRO302:LYS266	Acid:ASP128 | Base:MISSING | Nuc:ASP104	ASP104	MISSING	ASP128	ARG105	ARG108	HIS149	TRP150	TYR211	model_3	Failed: catalytic triad identity not conserved â€” needs Asp nucleophile, His base, Asp acid (mapped Nuc=ASP, Base=MISSING, Acid=ASP). (Fail) | Tier: Tier_5_Decoy | ID: 42.86%	169.9	0.52	Nuc;Carb1;Carb2;Acid;Stab_H;Stab_W;Stab_Y	43 (Ints) / 17 (HeavyAtoms) = 2.53	(3.0 * 0.93) + (2.0 * 0.01) + (1.5 * 1.00) - (2.5 * 0.00) + (1.0 * 0.93) = 5.22 -> z = (raw - 2.5) / 1.25 = 2.18 -> Sigmoid = 0.8983	[3*1.5] + [1*1.0] + [4*2.5] + [0*2.0] + [21*1.0] + [14*4.0] + [7*2.0] + [0*3.0] + [0*2.5] - [3.5*0.05] = 106.32	1	0	0	0.333	15.44	0.941	1	0.819	7.6	3.37	2	165.7	963.8	11.46	159.6	2.58	7.6	0.166	0.331	1	0.19	0.325	0	1.96108	4.9544	3.54273	1	Tier_5_Decoy	none	1.85901	TRUE	TRUE	36.95	0	0	42.86	F	FALSE			FALSE	N/A	Tier:Tier_5_Decoy | Competence:0.000 | Consensus:0.00 | Cons:68.10	geometric_NAC_pose_quality; kinetic_feasibility_deferred_to_QMMM_Step08	PASS
52577	1821	205	0000205_8_GOI3_16_PFDS	GOI3	16_PFDS	Success	Tier_5_Decoy	FALSE	59.52	0.913152	0.896134	0.962973	0.917406	0.806488	89.3382	0.8857	141.2	2.15	119.5	3.27	2	0	0.588	5	0.625	0.437	0	0	0	0.377	96.96	0	direct	0	66.3	15.7	1.64939	34.28	3.43	3.59	2.86	3.09	8.94	2.47	4.17	3.6	2.56	2.9	TRUE	FALSE	1	0	31	4	3	1	22	6	16	2239	35	35	1	288	75	164	33	29	41	14	21	34.28	256.5	288	19	TRUE	MSASPEANFEHRYLILEPGRRLHCVQLGSGQPVLLIPGWPQTWYAWRHVMSALARQGYQAIAVDLPGTGLSDPAAEGHDTGNIAALLHRAMGQLGHQRYRLAGHDVGMWVGYALASDYPDAVSQLVLSEAVIPGLAEAPPIFVSTEQNIFIWHFLFNQLQDLPEALITGREDRYLTFMFERWAHHVDRVAVDTYIKAYSKPGGLSGGLAYYRSISQTIAQNRQRAGKRLGMPVLAIGAEHATAEVPLQTLQAHADNLRGSVIADCGHFVMEEADEAFSAQVLAFFEAN	MET1:MET1 | PRO2:SER2 | ASP3:GAP | LEU4:GAP | ALA5:ALA3 | ASP6:SER4 | LEU7:PRO5 | PHE8:GLU6 | PRO9:ALA7 | GLY10:ASN8 | PHE11:PHE9 | GLY12:GLU10 | SER13:HIS11 | GLU14:ARG12 | TRP15:TYR13 | ILE16:LEU14 | ASN17:ILE15 | THR18:LEU16 | SER19:GLU17 | SER20:PRO18 | GLY21:GLY19 | ARG22:ARG20 | ILE23:ARG21 | PHE24:LEU22 | ALA25:HIS23 | ARG26:CYS24 | VAL27:VAL25 | GLY28:GLN26 | GLY29:GLY28 | ASP30:SER29 | GLY31:GLY30 | PRO32:GLN31 | PRO33:PRO32 | LEU34:VAL33 | LEU35:LEU34 | LEU36:LEU35 | LEU37:ILE36 | HIS38:PRO37 | GLY39:GLY38 | PHE40:TRP39 | PRO41:PRO40 | GLN42:GLN41 | THR43:THR42 | HIS44:TRP43 | VAL45:TYR44 | MET46:ALA45 | TRP47:TRP46 | HIS48:ARG47 | ARG49:HIS48 | VAL50:VAL49 | ALA51:MET50 | PRO52:SER51 | LYS53:ALA52 | LEU54:LEU53 | ALA55:ALA54 | GLU56:ARG55 | ARG57:GLN56 | PHE58:TYR58 | LYS59:GLN59 | VAL60:ALA60 | ILE61:ILE61 | VAL62:ALA62 | ALA63:VAL63 | ASP64:ASP64 | LEU65:LEU65 | PRO66:PRO66 | GLY67:GLY67 | TYR68:THR68 | GLY69:GLY69 | TRP70:LEU70 | SER71:SER71 | ASP72:ASP72 | MET73:GAP | PRO74:PRO73 | GLU75:ALA74 | SER76:ALA75 | ASP77:GLU76 | GLU78:GLY77 | GLN79:HIS78 | HIS80:ASP79 | THR81:THR80 | PRO82:GAP | TYR83:GAP | THR84:GAP | LYS85:GAP | ARG86:GLY81 | ALA87:ASN82 | MET88:ILE83 | ALA89:ALA84 | LYS90:ALA85 | GLN91:LEU86 | LEU92:LEU87 | ILE93:HIS88 | GLU94:ARG89 | ALA95:ALA90 | MET96:MET91 | GLU97:GLY92 | GLN98:GLN93 | LEU99:LEU94 | GLY100:GLY95 | HIS101:HIS96 | VAL102:GLN97 | HIS103:ARG98 | PHE104:TYR99 | ALA105:ARG100 | LEU106:LEU101 | ALA107:ALA102 | GLY108:GLY103 | HIS109:HIS104 | ASP110:ASP105 | ARG111:VAL106 | GLY112:GLY107 | ALA113:MET108 | ARG114:TRP109 | VAL115:VAL110 | SER116:GLY111 | TYR117:TYR112 | ARG118:ALA113 | LEU119:LEU114 | ALA120:ALA115 | LEU121:SER116 | ASP122:ASP117 | SER123:TYR118 | PRO124:PRO119 | GLY125:ASP120 | ARG126:ALA121 | LEU127:VAL122 | SER128:SER123 | LYS129:GLN124 | LEU130:LEU125 | ALA131:VAL126 | VAL132:LEU127 | LEU133:SER128 | ASP134:GLU129 | ILE135:VAL131 | LEU136:ILE132 | PRO137:PRO133 | THR138:GLY134 | TYR139:LEU135 | GLU140:ALA136 | TYR141:GLU137 | TRP142:ALA138 | GLN143:PRO139 | ARG144:PRO140 | MET145:ILE141 | ASN146:PHE142 | ARG147:VAL143 | ALA148:SER144 | TYR149:THR145 | ALA150:GLU146 | LEU151:GLN147 | LYS152:ASN148 | ILE153:ILE149 | TYR154:PHE150 | HIS155:ILE151 | TRP156:TRP152 | SER157:HIS153 | PHE158:PHE154 | LEU159:LEU155 | ALA160:ASN157 | GLN161:GLN158 | PRO162:LEU159 | ALA163:GLN160 | PRO164:ASP161 | LEU165:LEU162 | PRO166:PRO163 | GLU167:GLU164 | ASN168:ALA165 | LEU169:LEU166 | LEU170:ILE167 | GLY171:THR168 | GLY172:GLY169 | ASP173:ARG170 | PRO174:GLU171 | ASP175:ASP172 | PHE176:ARG173 | TYR177:TYR174 | VAL178:LEU175 | LYS179:THR176 | ALA180:PHE177 | LYS181:MET178 | LEU182:PHE179 | ALA183:GLU180 | SER184:ARG181 | TRP185:TRP182 | THR186:ALA183 | ARG187:HIS184 | ALA188:GAP | GLY189:GAP | ASP190:GAP | LEU191:GAP | SER192:GAP | ALA193:HIS185 | PHE194:VAL186 | ASP195:ASP187 | PRO196:ARG188 | ARG197:VAL189 | ALA198:ALA190 | VAL199:VAL191 | GLU200:ASP192 | HIS201:THR193 | TYR202:TYR194 | ARG203:ILE195 | ILE204:LYS196 | ALA205:ALA197 | PHE206:TYR198 | ALA207:SER199 | ASP208:LYS200 | PRO209:PRO201 | MET210:GLY202 | ARG211:GLY203 | ARG212:LEU204 | HIS213:SER205 | VAL214:GLY206 | MET215:GLY207 | CYS216:LEU208 | GLU217:ALA209 | ASP218:TYR210 | TYR219:TYR211 | ARG220:ARG212 | ALA221:SER213 | GLY222:ILE214 | ALA223:SER215 | TYR224:GLN216 | ALA225:THR217 | ASP226:ILE218 | PHE227:ALA219 | GLU228:GLN220 | HIS229:ASN221 | ASP230:ARG222 | LYS231:GLN223 | ILE232:GAP | ASP233:GAP | VAL234:GAP | GLU235:ARG224 | ALA236:ALA225 | GLY237:GLY226 | ASN238:LYS227 | LYS239:ARG228 | ILE240:LEU229 | PRO241:GLY230 | VAL242:MET231 | PRO243:PRO232 | MET244:VAL233 | LEU245:LEU234 | ALA246:ALA235 | LEU247:ILE236 | TRP248:GAP | GLY249:GLY237 | ALA250:ALA238 | SER251:GLU239 | GLY252:GAP | ILE253:GAP | ALA254:HIS240 | GLN255:ALA241 | SER256:THR242 | ALA257:ALA243 | ALA258:GLU244 | THR259:VAL245 | PRO260:PRO246 | LEU261:LEU247 | ASP262:GLN248 | VAL263:THR249 | TRP264:LEU250 | ARG265:GLN251 | LYS266:ALA252 | TRP267:HIS253 | ALA268:ALA254 | SER269:ASP255 | ASP270:ASN256 | VAL271:LEU257 | GLN272:ARG258 | GLY273:GLY259 | ALA274:SER260 | PRO275:VAL261 | ILE276:ILE262 | GLU277:ASP264 | SER278:CYS265 | GLY279:GLY266 | HIS280:HIS267 | PHE281:PHE268 | LEU282:VAL269 | PRO283:MET270 | GLU284:GLU271 | GLU285:GLU272 | ALA286:ALA273 | PRO287:GAP | ASP288:ASP274 | GLN289:GLU275 | THR290:ALA276 | ALA291:PHE277 | GLU292:SER278 | ALA293:ALA279 | LEU294:GLN280 | VAL295:VAL281 | ARG296:LEU282 | PHE297:ALA283 | PHE298:PHE284 | SER299:PHE285 | ALA300:GLU286 | ALA301:ALA287 | PRO302:ASN288	Acid:GLU129 | Base:HIS267 | Nuc:ASP105	ASP105	HIS267	GLU129	VAL106	TRP109	TRP152	HIS153	TYR211	model_0	Failed: catalytic triad identity not conserved â€” needs Asp nucleophile, His base, Asp acid (mapped Nuc=ASP, Base=HIS, Acid=GLU). (Fail) | Tier: Tier_5_Decoy | ID: 34.28%	141.2	0.69	Nuc;Carb1;Carb2;Acid;Stab_W;Stab_Y;Base	31 (Ints) / 35 (HeavyAtoms) = 0.89	(3.0 * 0.90) + (2.0 * 0.01) + (1.5 * 0.44) - (2.5 * 0.00) + (1.0 * 0.91) = 4.28 -> z = (raw - 2.5) / 1.25 = 1.43 -> Sigmoid = 0.8065	[4*1.5] + [3*1.0] + [1*2.5] + [0*2.0] + [22*1.0] + [6*4.0] + [16*2.0] + [0*3.0] + [0*2.5] - [3.2*0.05] = 89.34	0	0	0	0.727	0	0.429	0.4	0.631	15.14	3.43	2	125.7	1163.9	11.73	308	4.55	15.14	0.265	0.645	1	0	0.325	0.421	2.44802	4.41194	3.23693	1	Tier_5_Decoy	none	0.688447	TRUE	FALSE	52.99	0	0	34.28	G	FALSE			FALSE	N/A	Tier:Tier_5_Decoy | Competence:0.000 | Consensus:0.00 | Cons:59.52	geometric_NAC_pose_quality; kinetic_feasibility_deferred_to_QMMM_Step08	PASS
52578	1820	28662	0028662_1062_BIOH_PECAS_15_PFHpS	BIOH_PECAS	15_PFHpS	Success	Tier_5_Decoy	FALSE	30.76	0.963331	0.929063	0.968938	0.971899	0.871688	94.3335	1.5	0	999	999	0	0	0	0.1	1	0.125	0	0	0	0	0.377	98.76	0	none	0	999	999	1.65378	32.03	999	999	7.1	5.4	4.64	4.64	4.64	2.61	999	3.52	TRUE	FALSE	1	0	39	6	5	1	24	3	21	1968	26	26	1	255	57	153	24	26	24	12	15	32.03	105.5	255	71	TRUE	MAALYWQTEGAGNTDLVLLHGWGLNAQVWQSMVVRLAPHFRLHLVDLPGYGRSQGFGPMPLNDMANIVLTQAPERAVWLGWSLGGLVASQIALSAPLRVEKLITVASSPCFSAQDDWPGIKPDVLQGFQQQLSEDFQRTVERFLALQTLGTENARQDARLLKGVVLEQPMPSVDVLNGGLEILREADLRQPLADLTVPLLRLYGALDGLVPRKVAGRLDDEWPNSTSVVMPKAAHAPFISHPDAFTEQVIAFAQA	MET1:MET1 | PRO2:GAP | ASP3:GAP | LEU4:GAP | ALA5:ALA2 | ASP6:ALA3 | LEU7:LEU4 | PHE8:TYR5 | PRO9:GAP | GLY10:GAP | PHE11:GAP | GLY12:GAP | SER13:GAP | GLU14:GAP | TRP15:TRP6 | ILE16:GLN7 | ASN17:THR8 | THR18:GLU9 | SER19:GLY10 | SER20:ALA11 | GLY21:GLY12 | ARG22:GAP | ILE23:GAP | PHE24:GAP | ALA25:GAP | ARG26:GAP | VAL27:GAP | GLY28:GAP | GLY29:GAP | ASP30:GAP | GLY31:ASN13 | PRO32:THR14 | PRO33:ASP15 | LEU34:LEU16 | LEU35:VAL17 | LEU36:LEU18 | LEU37:LEU19 | HIS38:HIS20 | GLY39:GLY21 | PHE40:TRP22 | PRO41:GLY23 | GLN42:LEU24 | THR43:ASN25 | HIS44:ALA26 | VAL45:GLN27 | MET46:VAL28 | TRP47:TRP29 | HIS48:GLN30 | ARG49:SER31 | VAL50:MET32 | ALA51:VAL33 | PRO52:VAL34 | LYS53:ARG35 | LEU54:LEU36 | ALA55:ALA37 | GLU56:PRO38 | ARG57:HIS39 | PHE58:PHE40 | LYS59:ARG41 | VAL60:LEU42 | ILE61:HIS43 | VAL62:LEU44 | ALA63:VAL45 | ASP64:ASP46 | LEU65:LEU47 | PRO66:PRO48 | GLY67:GLY49 | TYR68:TYR50 | GLY69:GLY51 | TRP70:ARG52 | SER71:SER53 | ASP72:GLN54 | MET73:MET59 | PRO74:PRO60 | GLU75:LEU61 | SER76:ASN62 | ASP77:ASP63 | GLU78:GAP | GLN79:GAP | HIS80:GAP | THR81:GAP | PRO82:GAP | TYR83:GAP | THR84:GAP | LYS85:GAP | ARG86:GAP | ALA87:GAP | MET88:MET64 | ALA89:ALA65 | LYS90:ASN66 | GLN91:VAL68 | LEU92:LEU69 | ILE93:THR70 | GLU94:GLN71 | ALA95:ALA72 | MET96:PRO73 | GLU97:GLU74 | GLN98:ARG75 | LEU99:ALA76 | GLY100:VAL77 | HIS101:TRP78 | VAL102:LEU79 | HIS103:GLY80 | PHE104:TRP81 | ALA105:SER82 | LEU106:LEU83 | ALA107:GAP | GLY108:GAP | HIS109:GAP | ASP110:GAP | ARG111:GAP | GLY112:GLY84 | ALA113:GLY85 | ARG114:LEU86 | VAL115:VAL87 | SER116:ALA88 | TYR117:SER89 | ARG118:GLN90 | LEU119:ILE91 | ALA120:ALA92 | LEU121:LEU93 | ASP122:SER94 | SER123:ALA95 | PRO124:PRO96 | GLY125:LEU97 | ARG126:ARG98 | LEU127:VAL99 | SER128:GLU100 | LYS129:LYS101 | LEU130:LEU102 | ALA131:ILE103 | VAL132:THR104 | LEU133:VAL105 | ASP134:ALA106 | ILE135:SER107 | LEU136:SER108 | PRO137:PRO109 | THR138:CYS110 | TYR139:PHE111 | GLU140:ASP115 | TYR141:ASP116 | TRP142:TRP117 | GLN143:GAP | ARG144:GAP | MET145:GAP | ASN146:GAP | ARG147:GAP | ALA148:GAP | TYR149:GAP | ALA150:GAP | LEU151:GAP | LYS152:GAP | ILE153:GAP | TYR154:GAP | HIS155:GAP | TRP156:GAP | SER157:GAP | PHE158:GAP | LEU159:GAP | ALA160:GAP | GLN161:GAP | PRO162:PRO118 | ALA163:GLY119 | PRO164:ILE120 | LEU165:LYS121 | PRO166:PRO122 | GLU167:ASP123 | ASN168:VAL124 | LEU169:LEU125 | LEU170:GLN126 | GLY171:GLY127 | GLY172:PHE128 | ASP173:SER133 | PRO174:GLU134 | ASP175:ASP135 | PHE176:PHE136 | TYR177:GLN137 | VAL178:VAL140 | LYS179:GLU141 | ALA180:ARG142 | LYS181:PHE143 | LEU182:LEU144 | ALA183:ALA145 | SER184:LEU146 | TRP185:GLN147 | THR186:THR148 | ARG187:LEU149 | ALA188:GLY150 | GLY189:THR151 | ASP190:GLU152 | LEU191:ASN153 | SER192:ALA154 | ALA193:ARG155 | PHE194:GLN156 | ASP195:ASP157 | PRO196:ALA158 | ARG197:ARG159 | ALA198:LEU160 | VAL199:LEU161 | GLU200:LYS162 | HIS201:GAP | TYR202:GAP | ARG203:GLY163 | ILE204:VAL164 | ALA205:VAL165 | PHE206:LEU166 | ALA207:GLU167 | ASP208:GLN168 | PRO209:PRO169 | MET210:MET170 | ARG211:PRO171 | ARG212:SER172 | HIS213:GLU181 | VAL214:ILE182 | MET215:LEU183 | CYS216:ARG184 | GLU217:GLU185 | ASP218:GAP | TYR219:GAP | ARG220:GAP | ALA221:GAP | GLY222:GAP | ALA223:GAP | TYR224:GAP | ALA225:ALA186 | ASP226:ASP187 | PHE227:LEU188 | GLU228:ARG189 | HIS229:GLN190 | ASP230:PRO191 | LYS231:LEU192 | ILE232:ALA193 | ASP233:ASP194 | VAL234:GAP | GLU235:GAP | ALA236:GAP | GLY237:GAP | ASN238:GAP | LYS239:GAP | ILE240:LEU195 | PRO241:THR196 | VAL242:VAL197 | PRO243:PRO198 | MET244:LEU199 | LEU245:LEU200 | ALA246:ARG201 | LEU247:LEU202 | TRP248:TYR203 | GLY249:GLY204 | ALA250:ALA205 | SER251:LEU206 | GLY252:ASP207 | ILE253:VAL210 | ALA254:PRO211 | GLN255:ARG212 | SER256:LYS213 | ALA257:VAL214 | ALA258:ALA215 | THR259:GLY216 | PRO260:ARG217 | LEU261:LEU218 | ASP262:ASP219 | VAL263:GAP | TRP264:GAP | ARG265:ASP220 | LYS266:GLU221 | TRP267:TRP222 | ALA268:PRO223 | SER269:ASN224 | ASP270:SER225 | VAL271:THR226 | GLN272:SER227 | GLY273:VAL228 | ALA274:VAL229 | PRO275:MET230 | ILE276:PRO231 | GLU277:LYS232 | SER278:ALA233 | GLY279:ALA234 | HIS280:HIS235 | PHE281:ALA236 | LEU282:PRO237 | PRO283:PHE238 | GLU284:ILE239 | GLU285:SER240 | ALA286:HIS241 | PRO287:PRO242 | ASP288:ASP243 | GLN289:ALA244 | THR290:PHE245 | ALA291:THR246 | GLU292:GLU247 | ALA293:GLN248 | LEU294:VAL249 | VAL295:ILE250 | ARG296:ALA251 | PHE297:PHE252 | PHE298:GAP | SER299:GAP | ALA300:ALA253 | ALA301:GLN254 | PRO302:ALA255	Acid:ALA106 | Base:HIS235 | Nuc:MISSING	MISSING	HIS235	ALA106	MISSING	LEU86	MISSING	MISSING	MISSING	model_0	Failed: catalytic triad identity not conserved â€” needs Asp nucleophile, His base, Asp acid (mapped Nuc=MISSING, Base=HIS, Acid=ALA). (Fail) | Tier: Tier_5_Decoy | ID: 32.03%	0	0.35	Acid;Base	39 (Ints) / 26 (HeavyAtoms) = 1.50	(3.0 * 0.93) + (2.0 * 0.01) + (1.5 * 0.75) - (2.5 * 0.00) + (1.0 * 0.96) = 4.89 -> z = (raw - 2.5) / 1.25 = 1.92 -> Sigmoid = 0.8717	[6*1.5] + [5*1.0] + [1*2.5] + [0*2.0] + [24*1.0] + [3*4.0] + [21*2.0] + [0*3.0] + [0*2.5] - [3.3*0.05] = 94.33	0	0	0	0.875	0	0.731	0.269	0.771	10.72	999	1	0	159.7	10.19	234.1	3.49	10.77	1.466	0.529	0	0.23	0	0.119	2.37406	4.75856	3.3301	0	Tier_5_Decoy	none	2.43458	TRUE	FALSE	29.84	0	0	32.03	G	FALSE			FALSE	N/A	Tier:Tier_5_Decoy | Competence:0.000 | Consensus:0.00 | Cons:30.76	geometric_NAC_pose_quality; kinetic_feasibility_deferred_to_QMMM_Step08	PASS
52579	1999	28666	0028666_1062_BIOH_PECAS_19_PFODA	BIOH_PECAS	19_PFODA	Success	Tier_5_Decoy	FALSE	30.52	0.899528	0.841212	0.949145	0.914107	0.79286	148.339	0.9818	0	999	999	0	0	0	0.1	1	0.125	0	1	0	0	0.377	98.5	0	none	0	999	999	1.6514	32.03	999	999	7.22	4.8	4.43	4.43	4.43	3.03	999	3.43	TRUE	FALSE	1	0	54	4	8	1	40	6	34	1968	55	55	1	255	57	153	24	26	24	20	35	32.03	105.5	255	71	TRUE	MAALYWQTEGAGNTDLVLLHGWGLNAQVWQSMVVRLAPHFRLHLVDLPGYGRSQGFGPMPLNDMANIVLTQAPERAVWLGWSLGGLVASQIALSAPLRVEKLITVASSPCFSAQDDWPGIKPDVLQGFQQQLSEDFQRTVERFLALQTLGTENARQDARLLKGVVLEQPMPSVDVLNGGLEILREADLRQPLADLTVPLLRLYGALDGLVPRKVAGRLDDEWPNSTSVVMPKAAHAPFISHPDAFTEQVIAFAQA	MET1:MET1 | PRO2:GAP | ASP3:GAP | LEU4:GAP | ALA5:ALA2 | ASP6:ALA3 | LEU7:LEU4 | PHE8:TYR5 | PRO9:GAP | GLY10:GAP | PHE11:GAP | GLY12:GAP | SER13:GAP | GLU14:GAP | TRP15:TRP6 | ILE16:GLN7 | ASN17:THR8 | THR18:GLU9 | SER19:GLY10 | SER20:ALA11 | GLY21:GLY12 | ARG22:GAP | ILE23:GAP | PHE24:GAP | ALA25:GAP | ARG26:GAP | VAL27:GAP | GLY28:GAP | GLY29:GAP | ASP30:GAP | GLY31:ASN13 | PRO32:THR14 | PRO33:ASP15 | LEU34:LEU16 | LEU35:VAL17 | LEU36:LEU18 | LEU37:LEU19 | HIS38:HIS20 | GLY39:GLY21 | PHE40:TRP22 | PRO41:GLY23 | GLN42:LEU24 | THR43:ASN25 | HIS44:ALA26 | VAL45:GLN27 | MET46:VAL28 | TRP47:TRP29 | HIS48:GLN30 | ARG49:SER31 | VAL50:MET32 | ALA51:VAL33 | PRO52:VAL34 | LYS53:ARG35 | LEU54:LEU36 | ALA55:ALA37 | GLU56:PRO38 | ARG57:HIS39 | PHE58:PHE40 | LYS59:ARG41 | VAL60:LEU42 | ILE61:HIS43 | VAL62:LEU44 | ALA63:VAL45 | ASP64:ASP46 | LEU65:LEU47 | PRO66:PRO48 | GLY67:GLY49 | TYR68:TYR50 | GLY69:GLY51 | TRP70:ARG52 | SER71:SER53 | ASP72:GLN54 | MET73:MET59 | PRO74:PRO60 | GLU75:LEU61 | SER76:ASN62 | ASP77:ASP63 | GLU78:GAP | GLN79:GAP | HIS80:GAP | THR81:GAP | PRO82:GAP | TYR83:GAP | THR84:GAP | LYS85:GAP | ARG86:GAP | ALA87:GAP | MET88:MET64 | ALA89:ALA65 | LYS90:ASN66 | GLN91:VAL68 | LEU92:LEU69 | ILE93:THR70 | GLU94:GLN71 | ALA95:ALA72 | MET96:PRO73 | GLU97:GLU74 | GLN98:ARG75 | LEU99:ALA76 | GLY100:VAL77 | HIS101:TRP78 | VAL102:LEU79 | HIS103:GLY80 | PHE104:TRP81 | ALA105:SER82 | LEU106:LEU83 | ALA107:GAP | GLY108:GAP | HIS109:GAP | ASP110:GAP | ARG111:GAP | GLY112:GLY84 | ALA113:GLY85 | ARG114:LEU86 | VAL115:VAL87 | SER116:ALA88 | TYR117:SER89 | ARG118:GLN90 | LEU119:ILE91 | ALA120:ALA92 | LEU121:LEU93 | ASP122:SER94 | SER123:ALA95 | PRO124:PRO96 | GLY125:LEU97 | ARG126:ARG98 | LEU127:VAL99 | SER128:GLU100 | LYS129:LYS101 | LEU130:LEU102 | ALA131:ILE103 | VAL132:THR104 | LEU133:VAL105 | ASP134:ALA106 | ILE135:SER107 | LEU136:SER108 | PRO137:PRO109 | THR138:CYS110 | TYR139:PHE111 | GLU140:ASP115 | TYR141:ASP116 | TRP142:TRP117 | GLN143:GAP | ARG144:GAP | MET145:GAP | ASN146:GAP | ARG147:GAP | ALA148:GAP | TYR149:GAP | ALA150:GAP | LEU151:GAP | LYS152:GAP | ILE153:GAP | TYR154:GAP | HIS155:GAP | TRP156:GAP | SER157:GAP | PHE158:GAP | LEU159:GAP | ALA160:GAP | GLN161:GAP | PRO162:PRO118 | ALA163:GLY119 | PRO164:ILE120 | LEU165:LYS121 | PRO166:PRO122 | GLU167:ASP123 | ASN168:VAL124 | LEU169:LEU125 | LEU170:GLN126 | GLY171:GLY127 | GLY172:PHE128 | ASP173:SER133 | PRO174:GLU134 | ASP175:ASP135 | PHE176:PHE136 | TYR177:GLN137 | VAL178:VAL140 | LYS179:GLU141 | ALA180:ARG142 | LYS181:PHE143 | LEU182:LEU144 | ALA183:ALA145 | SER184:LEU146 | TRP185:GLN147 | THR186:THR148 | ARG187:LEU149 | ALA188:GLY150 | GLY189:THR151 | ASP190:GLU152 | LEU191:ASN153 | SER192:ALA154 | ALA193:ARG155 | PHE194:GLN156 | ASP195:ASP157 | PRO196:ALA158 | ARG197:ARG159 | ALA198:LEU160 | VAL199:LEU161 | GLU200:LYS162 | HIS201:GAP | TYR202:GAP | ARG203:GLY163 | ILE204:VAL164 | ALA205:VAL165 | PHE206:LEU166 | ALA207:GLU167 | ASP208:GLN168 | PRO209:PRO169 | MET210:MET170 | ARG211:PRO171 | ARG212:SER172 | HIS213:GLU181 | VAL214:ILE182 | MET215:LEU183 | CYS216:ARG184 | GLU217:GLU185 | ASP218:GAP | TYR219:GAP | ARG220:GAP | ALA221:GAP | GLY222:GAP | ALA223:GAP | TYR224:GAP | ALA225:ALA186 | ASP226:ASP187 | PHE227:LEU188 | GLU228:ARG189 | HIS229:GLN190 | ASP230:PRO191 | LYS231:LEU192 | ILE232:ALA193 | ASP233:ASP194 | VAL234:GAP | GLU235:GAP | ALA236:GAP | GLY237:GAP | ASN238:GAP | LYS239:GAP | ILE240:LEU195 | PRO241:THR196 | VAL242:VAL197 | PRO243:PRO198 | MET244:LEU199 | LEU245:LEU200 | ALA246:ARG201 | LEU247:LEU202 | TRP248:TYR203 | GLY249:GLY204 | ALA250:ALA205 | SER251:LEU206 | GLY252:ASP207 | ILE253:VAL210 | ALA254:PRO211 | GLN255:ARG212 | SER256:LYS213 | ALA257:VAL214 | ALA258:ALA215 | THR259:GLY216 | PRO260:ARG217 | LEU261:LEU218 | ASP262:ASP219 | VAL263:GAP | TRP264:GAP | ARG265:ASP220 | LYS266:GLU221 | TRP267:TRP222 | ALA268:PRO223 | SER269:ASN224 | ASP270:SER225 | VAL271:THR226 | GLN272:SER227 | GLY273:VAL228 | ALA274:VAL229 | PRO275:MET230 | ILE276:PRO231 | GLU277:LYS232 | SER278:ALA233 | GLY279:ALA234 | HIS280:HIS235 | PHE281:ALA236 | LEU282:PRO237 | PRO283:PHE238 | GLU284:ILE239 | GLU285:SER240 | ALA286:HIS241 | PRO287:PRO242 | ASP288:ASP243 | GLN289:ALA244 | THR290:PHE245 | ALA291:THR246 | GLU292:GLU247 | ALA293:GLN248 | LEU294:VAL249 | VAL295:ILE250 | ARG296:ALA251 | PHE297:PHE252 | PHE298:GAP | SER299:GAP | ALA300:ALA253 | ALA301:GLN254 | PRO302:ALA255	Acid:ALA106 | Base:HIS235 | Nuc:MISSING	MISSING	HIS235	ALA106	MISSING	LEU86	MISSING	MISSING	MISSING	model_0	Failed: catalytic triad identity not conserved â€” needs Asp nucleophile, His base, Asp acid (mapped Nuc=MISSING, Base=HIS, Acid=ALA). (Fail) | Tier: Tier_5_Decoy | ID: 32.03%	0	0.35	Acid;Base	54 (Ints) / 55 (HeavyAtoms) = 0.98	(3.0 * 0.84) + (2.0 * 0.01) + (1.5 * 0.49) - (2.5 * 0.00) + (1.0 * 0.90) = 4.18 -> z = (raw - 2.5) / 1.25 = 1.34 -> Sigmoid = 0.7929	[4*1.5] + [8*1.0] + [1*2.5] + [0*2.0] + [40*1.0] + [6*4.0] + [34*2.0] + [0*3.0] + [0*2.5] - [3.2*0.05] = 148.34	0	0	0	0.85	0	0.345	0.127	0.507	19.3	999	1	0	158.2	10.2	474.8	6.15	20.19	3.001	0.99	0	0	0	0.505	2.18896	4.42517	3.22286	0	Tier_5_Decoy	none	2.48157	TRUE	FALSE	29.55	0	0	32.03	G	FALSE			FALSE	N/A	Tier:Tier_5_Decoy | Competence:0.000 | Consensus:0.00 | Cons:30.52	geometric_NAC_pose_quality; kinetic_feasibility_deferred_to_QMMM_Step08	PASS
52580	2001	30514	0030514_1131_A0A1E7W4Y5_9BURK_4_PFNA	A0A1E7W4Y5_9BURK	4_PFNA	Success	Tier_5_Decoy	FALSE	30.35	0.956308	0.900219	0.970576	0.970331	0.882106	127.335	1.7857	0	999	999	0	0	0	0.1	1	0.125	0.677	1	0	0	0.377	98.68	0	direct_fallback	0	999	999	1.6523	30.59	2.36	2.94	6.08	5.91	4.45	4.45	2.79	2.84	2.68	2.49	TRUE	FALSE	1	0	50	4	10	1	33	5	28	1838	28	28	1	251	52	163	27	21	27	16	17	30.59	81.5	251	83	TRUE	MKPAIVLLHSSMSSKAQWAALSAQLADSYRCIPLDLLGYGAAPFPAGAGPDYVHTLAHEAAAVNAALAAALAPDEPFHLVGHSYGGVTALHLARHMPERVLSLALHEPVAFHLLAAGDPSKVEITGVVGTILGAPSDRDATRIFIDYWNRPGSFDAAPPAAQDKMIAMIAKVKLDFQALLGEPVGFADLADLQVRTLVMAGQHSPISTRGLAPQLAAALPNATVLETRGAHMGPITHGDAINPVIAAFIAA	MET1:MET1 | PRO2:LYS2 | ASP3:GAP | LEU4:GAP | ALA5:GAP | ASP6:GAP | LEU7:GAP | PHE8:GAP | PRO9:GAP | GLY10:GAP | PHE11:GAP | GLY12:GAP | SER13:GAP | GLU14:GAP | TRP15:GAP | ILE16:GAP | ASN17:GAP | THR18:GAP | SER19:GAP | SER20:GAP | GLY21:GAP | ARG22:GAP | ILE23:GAP | PHE24:GAP | ALA25:GAP | ARG26:GAP | VAL27:GAP | GLY28:GAP | GLY29:GAP | ASP30:GAP | GLY31:GAP | PRO32:PRO3 | PRO33:ALA4 | LEU34:ILE5 | LEU35:VAL6 | LEU36:LEU7 | LEU37:LEU8 | HIS38:HIS9 | GLY39:SER10 | PHE40:SER11 | PRO41:MET12 | GLN42:SER13 | THR43:SER14 | HIS44:LYS15 | VAL45:ALA16 | MET46:GLN17 | TRP47:TRP18 | HIS48:ALA19 | ARG49:ALA20 | VAL50:LEU21 | ALA51:SER22 | PRO52:ALA23 | LYS53:GLN24 | LEU54:LEU25 | ALA55:ALA26 | GLU56:ASP27 | ARG57:SER28 | PHE58:TYR29 | LYS59:ARG30 | VAL60:CYS31 | ILE61:ILE32 | VAL62:PRO33 | ALA63:LEU34 | ASP64:ASP35 | LEU65:LEU36 | PRO66:LEU37 | GLY67:GLY38 | TYR68:TYR39 | GLY69:GLY40 | TRP70:ALA41 | SER71:ALA42 | ASP72:PRO43 | MET73:PHE44 | PRO74:PRO45 | GLU75:ALA46 | SER76:GLY47 | ASP77:ASP51 | GLU78:TYR52 | GLN79:VAL53 | HIS80:HIS54 | THR81:THR55 | PRO82:GAP | TYR83:LEU56 | THR84:ALA57 | LYS85:HIS58 | ARG86:GLU59 | ALA87:ALA60 | MET88:ALA61 | ALA89:ALA62 | LYS90:VAL63 | GLN91:ASN64 | LEU92:ALA65 | ILE93:ALA66 | GLU94:LEU67 | ALA95:ALA68 | MET96:ALA69 | GLU97:ALA70 | GLN98:LEU71 | LEU99:ALA72 | GLY100:PRO73 | HIS101:ASP74 | VAL102:GLU75 | HIS103:PRO76 | PHE104:PHE77 | ALA105:HIS78 | LEU106:LEU79 | ALA107:VAL80 | GLY108:GLY81 | HIS109:HIS82 | ASP110:SER83 | ARG111:TYR84 | GLY112:GLY85 | ALA113:GLY86 | ARG114:VAL87 | VAL115:THR88 | SER116:ALA89 | TYR117:LEU90 | ARG118:HIS91 | LEU119:LEU92 | ALA120:ALA93 | LEU121:ARG94 | ASP122:HIS95 | SER123:MET96 | PRO124:PRO97 | GLY125:GLU98 | ARG126:ARG99 | LEU127:VAL100 | SER128:LEU101 | LYS129:SER102 | LEU130:LEU103 | ALA131:ALA104 | VAL132:LEU105 | LEU133:HIS106 | ASP134:GLU107 | ILE135:GAP | LEU136:GAP | PRO137:GAP | THR138:GAP | TYR139:GAP | GLU140:GAP | TYR141:GAP | TRP142:GAP | GLN143:GAP | ARG144:GAP | MET145:GAP | ASN146:GAP | ARG147:GAP | ALA148:GAP | TYR149:GAP | ALA150:GAP | LEU151:GAP | LYS152:GAP | ILE153:GAP | TYR154:GAP | HIS155:GAP | TRP156:GAP | SER157:GAP | PHE158:GAP | LEU159:GAP | ALA160:GAP | GLN161:GAP | PRO162:GAP | ALA163:GAP | PRO164:PRO108 | LEU165:VAL109 | PRO166:ALA110 | GLU167:PHE111 | ASN168:HIS112 | LEU169:LEU113 | LEU170:LEU114 | GLY171:ALA116 | GLY172:GLY117 | ASP173:ASP118 | PRO174:PRO119 | ASP175:SER120 | PHE176:GAP | TYR177:GAP | VAL178:GAP | LYS179:LYS121 | ALA180:VAL122 | LYS181:GLU123 | LEU182:ILE124 | ALA183:THR125 | SER184:GLY126 | TRP185:TRP148 | THR186:ASN149 | ARG187:ARG150 | ALA188:PRO151 | GLY189:GLY152 | ASP190:SER153 | LEU191:PHE154 | SER192:ASP155 | ALA193:ALA156 | PHE194:ALA157 | ASP195:PRO158 | PRO196:PRO159 | ARG197:GAP | ALA198:ALA160 | VAL199:ALA161 | GLU200:GLN162 | HIS201:ASP163 | TYR202:LYS164 | ARG203:MET165 | ILE204:ILE166 | ALA205:ALA167 | PHE206:MET168 | ALA207:ILE169 | ASP208:ALA170 | PRO209:LYS171 | MET210:VAL172 | ARG211:LYS173 | ARG212:LEU174 | HIS213:GAP | VAL214:GAP | MET215:GAP | CYS216:GAP | GLU217:GAP | ASP218:ASP175 | TYR219:PHE176 | ARG220:GLN177 | ALA221:ALA178 | GLY222:VAL184 | ALA223:GLY185 | TYR224:PHE186 | ALA225:ALA187 | ASP226:ASP188 | PHE227:LEU189 | GLU228:ALA190 | HIS229:ASP191 | ASP230:LEU192 | LYS231:GLN193 | ILE232:VAL194 | ASP233:ARG195 | VAL234:VAL198 | GLU235:MET199 | ALA236:ALA200 | GLY237:GLY201 | ASN238:GLN202 | LYS239:HIS203 | ILE240:SER204 | PRO241:PRO205 | VAL242:ILE206 | PRO243:SER207 | MET244:THR208 | LEU245:ARG209 | ALA246:GLY210 | LEU247:LEU211 | TRP248:ALA212 | GLY249:PRO213 | ALA250:GLN214 | SER251:LEU215 | GLY252:ALA216 | ILE253:ALA217 | ALA254:ALA218 | GLN255:LEU219 | SER256:PRO220 | ALA257:ASN221 | ALA258:ALA222 | THR259:THR223 | PRO260:VAL224 | LEU261:LEU225 | ASP262:GAP | VAL263:GAP | TRP264:GAP | ARG265:GAP | LYS266:GAP | TRP267:GAP | ALA268:GAP | SER269:GAP | ASP270:GLU226 | VAL271:THR227 | GLN272:ARG228 | GLY273:GLY229 | ALA274:ALA230 | PRO275:GAP | ILE276:GAP | GLU277:GAP | SER278:GAP | GLY279:GAP | HIS280:HIS231 | PHE281:MET232 | LEU282:GLY233 | PRO283:PRO234 | GLU284:ILE235 | GLU285:THR236 | ALA286:HIS237 | PRO287:GLY238 | ASP288:ASP239 | GLN289:ALA240 | THR290:ILE241 | ALA291:ASN242 | GLU292:PRO243 | ALA293:VAL244 | LEU294:ILE245 | VAL295:ALA246 | ARG296:ALA247 | PHE297:PHE248 | PHE298:ILE249 | SER299:ALA250 | ALA300:ALA251 | ALA301:GAP | PRO302:GAP	Acid:GLU107 | Base:HIS231 | Nuc:SER83	SER83	HIS231	GLU107	TYR84	VAL87	MISSING	MISSING	PHE176	model_0	Failed: catalytic triad identity not conserved â€” needs Asp nucleophile, His base, Asp acid (mapped Nuc=SER, Base=HIS, Acid=GLU). (Fail) | Tier: Tier_5_Decoy | ID: 30.59%	0	0.6	Nuc;Carb1;Acid;Stab_Y;Base	50 (Ints) / 28 (HeavyAtoms) = 1.79	(3.0 * 0.90) + (2.0 * 0.01) + (1.5 * 0.89) - (2.5 * 0.00) + (1.0 * 0.96) = 5.02 -> z = (raw - 2.5) / 1.25 = 2.01 -> Sigmoid = 0.8821	[4*1.5] + [10*1.0] + [1*2.5] + [0*2.0] + [33*1.0] + [5*4.0] + [28*2.0] + [0*3.0] + [0*2.5] - [3.3*0.05] = 127.34	0	0	0	0.848	4.29	0.964	0.821	0.807	11.21	999	1	0	755.1	10.37	248.4	3.76	11.85	0.329	0.571	1	0.6	0	0	2.48997	4.94413	3.29103	0	Tier_5_Decoy	none	2.27482	TRUE	FALSE	30.55	0	0	30.59	G	FALSE			FALSE	N/A	Tier:Tier_5_Decoy | Competence:0.000 | Consensus:0.00 | Cons:30.35	geometric_NAC_pose_quality; kinetic_feasibility_deferred_to_QMMM_Step08	PASS
52581	2005	28566	0028566_1058_BIOH_YERE8_27_Difluoroacetate	BIOH_YERE8	27_Difluoroacetate	Success	Tier_5_Decoy	FALSE	27.41	0.96776	0.962742	0.974409	0.969015	0.908901	40.8395	2.8333	0	999	999	0	0	0	0.1	1	0.125	0.676	1	0	0	0.377	98.86	0	direct_fallback	0	999	999	1.6494	28.76	2.16	2.88	7.21	5.67	5.06	5.06	5.06	3.06	2.62	3.38	TRUE	FALSE	1	0	17	5	4	1	7	3	4	2013	6	6	1	258	71	144	27	26	31	2	2	28.76	78	258	69	TRUE	MKQLYWNICGEGDCDLVLLHGWGLNAGVWHCIIDRLTPHFRLHLVDLPGYGRSTEFGAMSLSEMAEIVLQQAPQQAIWLGWSMGGLVASQIALSHPERVRGLITVSSSPCFTAHDEWPGIRPEVLAGFQQQLSEDFQRTVERFLALQTLGTESARQDARLLKAVVLQHQMPEVAVLTGGLDILRTADLREELADCSLPFLRIYGYLDGLVPRKVAALLNSQWPHTQSVVMPGSAHAPFVSHPEAFSQLVVDFAQQSNT	MET1:MET1 | PRO2:LYS2 | ASP3:GLN3 | LEU4:LEU4 | ALA5:GAP | ASP6:GAP | LEU7:GAP | PHE8:GAP | PRO9:GAP | GLY10:GAP | PHE11:GAP | GLY12:GAP | SER13:GAP | GLU14:GAP | TRP15:GAP | ILE16:GAP | ASN17:GAP | THR18:GAP | SER19:GAP | SER20:GAP | GLY21:GAP | ARG22:GAP | ILE23:GAP | PHE24:TYR5 | ALA25:TRP6 | ARG26:ASN7 | VAL27:ILE8 | GLY28:CYS9 | GLY29:GLY10 | ASP30:GLU11 | GLY31:GLY12 | PRO32:ASP13 | PRO33:ASP15 | LEU34:LEU16 | LEU35:VAL17 | LEU36:LEU18 | LEU37:LEU19 | HIS38:HIS20 | GLY39:GLY21 | PHE40:TRP22 | PRO41:GLY23 | GLN42:LEU24 | THR43:ASN25 | HIS44:ALA26 | VAL45:GLY27 | MET46:VAL28 | TRP47:TRP29 | HIS48:HIS30 | ARG49:CYS31 | VAL50:ILE32 | ALA51:ILE33 | PRO52:ASP34 | LYS53:ARG35 | LEU54:LEU36 | ALA55:THR37 | GLU56:PRO38 | ARG57:HIS39 | PHE58:PHE40 | LYS59:ARG41 | VAL60:LEU42 | ILE61:HIS43 | VAL62:LEU44 | ALA63:VAL45 | ASP64:ASP46 | LEU65:LEU47 | PRO66:PRO48 | GLY67:GLY49 | TYR68:TYR50 | GLY69:GLY51 | TRP70:ARG52 | SER71:SER53 | ASP72:GAP | MET73:GAP | PRO74:GAP | GLU75:GAP | SER76:GAP | ASP77:GAP | GLU78:GAP | GLN79:GAP | HIS80:GAP | THR81:THR54 | PRO82:GLU55 | TYR83:PHE56 | THR84:GLY57 | LYS85:ALA58 | ARG86:MET59 | ALA87:SER60 | MET88:LEU61 | ALA89:SER62 | LYS90:GAP | GLN91:GLU63 | LEU92:MET64 | ILE93:ALA65 | GLU94:GLU66 | ALA95:ILE67 | MET96:VAL68 | GLU97:LEU69 | GLN98:GLN70 | LEU99:GLN71 | GLY100:ALA72 | HIS101:PRO73 | VAL102:GLN74 | HIS103:GLN75 | PHE104:ALA76 | ALA105:ILE77 | LEU106:TRP78 | ALA107:LEU79 | GLY108:GLY80 | HIS109:TRP81 | ASP110:SER82 | ARG111:MET83 | GLY112:GLY84 | ALA113:GLY85 | ARG114:LEU86 | VAL115:VAL87 | SER116:ALA88 | TYR117:SER89 | ARG118:GLN90 | LEU119:ILE91 | ALA120:ALA92 | LEU121:LEU93 | ASP122:SER94 | SER123:HIS95 | PRO124:PRO96 | GLY125:GLU97 | ARG126:ARG98 | LEU127:VAL99 | SER128:ARG100 | LYS129:GLY101 | LEU130:LEU102 | ALA131:ILE103 | VAL132:THR104 | LEU133:VAL105 | ASP134:SER106 | ILE135:SER107 | LEU136:SER108 | PRO137:PRO109 | THR138:ALA113 | TYR139:HIS114 | GLU140:ASP115 | TYR141:GLU116 | TRP142:TRP117 | GLN143:GAP | ARG144:GAP | MET145:GAP | ASN146:GAP | ARG147:GAP | ALA148:GAP | TYR149:GAP | ALA150:GAP | LEU151:GAP | LYS152:GAP | ILE153:GAP | TYR154:GAP | HIS155:GAP | TRP156:GAP | SER157:GAP | PHE158:GAP | LEU159:GAP | ALA160:GAP | GLN161:GAP | PRO162:PRO118 | ALA163:GLY119 | PRO164:ILE120 | LEU165:ARG121 | PRO166:PRO122 | GLU167:GLU123 | ASN168:VAL124 | LEU169:LEU125 | LEU170:ALA126 | GLY171:GLY127 | GLY172:PHE128 | ASP173:SER133 | PRO174:GLU134 | ASP175:ASP135 | PHE176:PHE136 | TYR177:GLN137 | VAL178:VAL140 | LYS179:GLU141 | ALA180:ARG142 | LYS181:PHE143 | LEU182:LEU144 | ALA183:ALA145 | SER184:LEU146 | TRP185:GLN147 | THR186:THR148 | ARG187:LEU149 | ALA188:GLY150 | GLY189:THR151 | ASP190:GLU152 | LEU191:SER153 | SER192:ALA154 | ALA193:ARG155 | PHE194:GLN156 | ASP195:ASP157 | PRO196:ALA158 | ARG197:ARG159 | ALA198:VAL165 | VAL199:LEU166 | GLU200:GLN167 | HIS201:HIS168 | TYR202:GLN169 | ARG203:MET170 | ILE204:PRO171 | ALA205:GLU172 | PHE206:VAL173 | ALA207:ALA174 | ASP208:ASP181 | PRO209:ILE182 | MET210:LEU183 | ARG211:ARG184 | ARG212:THR185 | HIS213:GAP | VAL214:GAP | MET215:GAP | CYS216:GAP | GLU217:GAP | ASP218:GAP | TYR219:GAP | ARG220:GAP | ALA221:GAP | GLY222:GAP | ALA223:GAP | TYR224:GAP | ALA225:ALA186 | ASP226:ASP187 | PHE227:LEU188 | GLU228:ARG189 | HIS229:GLU190 | ASP230:GLU191 | LYS231:LEU192 | ILE232:ALA193 | ASP233:ASP194 | VAL234:CYS195 | GLU235:SER196 | ALA236:GAP | GLY237:GAP | ASN238:GAP | LYS239:GAP | ILE240:GAP | PRO241:GAP | VAL242:LEU197 | PRO243:PRO198 | MET244:PHE199 | LEU245:LEU200 | ALA246:ARG201 | LEU247:ILE202 | TRP248:TYR203 | GLY249:GLY204 | ALA250:LEU206 | SER251:ASP207 | GLY252:GLY208 | ILE253:LEU209 | ALA254:VAL210 | GLN255:LYS213 | SER256:VAL214 | ALA257:ALA215 | ALA258:ALA216 | THR259:LEU217 | PRO260:LEU218 | LEU261:ASN219 | ASP262:SER220 | VAL263:GLN221 | TRP264:TRP222 | ARG265:PRO223 | LYS266:HIS224 | TRP267:THR225 | ALA268:GLN226 | SER269:SER227 | ASP270:VAL228 | VAL271:VAL229 | GLN272:MET230 | GLY273:PRO231 | ALA274:GLY232 | PRO275:GAP | ILE276:GAP | GLU277:GAP | SER278:SER233 | GLY279:ALA234 | HIS280:HIS235 | PHE281:ALA236 | LEU282:PRO237 | PRO283:PHE238 | GLU284:VAL239 | GLU285:SER240 | ALA286:HIS241 | PRO287:PRO242 | ASP288:GLU243 | GLN289:ALA244 | THR290:PHE245 | ALA291:SER246 | GLU292:GLN247 | ALA293:LEU248 | LEU294:VAL249 | VAL295:VAL250 | ARG296:ASP251 | PHE297:PHE252 | PHE298:ALA253 | SER299:GLN254 | ALA300:GLN255 | ALA301:SER256 | PRO302:THR258	Acid:SER106 | Base:HIS235 | Nuc:SER82	SER82	HIS235	SER106	MET83	LEU86	MISSING	MISSING	MISSING	model_0	Failed: catalytic triad identity not conserved â€” needs Asp nucleophile, His base, Asp acid (mapped Nuc=SER, Base=HIS, Acid=SER). (Fail) | Tier: Tier_5_Decoy | ID: 28.76%	0	0.6	Nuc;Carb1;Acid;Base	17 (Ints) / 6 (HeavyAtoms) = 2.83	(3.0 * 0.96) + (2.0 * 0.01) + (1.5 * 1.00) - (2.5 * 0.00) + (1.0 * 0.97) = 5.38 -> z = (raw - 2.5) / 1.25 = 2.30 -> Sigmoid = 0.9089	[5*1.5] + [4*1.0] + [1*2.5] + [0*2.0] + [7*1.0] + [3*4.0] + [4*2.0] + [0*3.0] + [0*2.5] - [3.2*0.05] = 40.84	0	0	0	0.571	20	1	1	0.909	2.37	999	1	0	303.7	9.46	59.8	1.48	3.49	0.197	0.184	1	0.6	0	0	2.69643	3.98678	3.20949	0	Tier_5_Decoy	none	2.32763	TRUE	FALSE	29.73	0	0	28.76	H	FALSE			FALSE	N/A	Tier:Tier_5_Decoy | Competence:0.000 | Consensus:0.00 | Cons:27.41	geometric_NAC_pose_quality; kinetic_feasibility_deferred_to_QMMM_Step08	PASS
52582	2005	28078	0028078_1040_BIOH_YERPB_25_TFA	BIOH_YERPB	25_TFA	Success	Tier_5_Decoy	FALSE	28.07	0.970171	0.963567	0.976438	0.971822	0.909228	51.3421	2.8571	0	999	999	0	0	0	0.1	1	0.125	0.667	1	0	0	0.376	98.84	0	direct_fallback	0	999	999	1.65913	32.88	2.4	2.89	6.51	5.4	3.68	3.68	3.68	3.08	2.6	3.37	TRUE	FALSE	1	0	20	4	5	1	10	4	6	2017	7	7	1	258	70	140	32	26	32	3	3	32.88	96	258	83	TRUE	MKQLYWYTCGEGDCDLVLLHGWGLNSGVWHCIIDRLAPHFRLHLVDLPGYGRSQDYGAMSLADMAERVAQQAPKQALWLGWSMGGLVASQIALSQPECVRGLITVSSSPCFTARDEWPGIKPEVLAGFQHQLSDDFHRTVERFLALQTLGTESSRQDARLLKSVVLQHQMPDVEVLTGGLEILRTADLRTALSGFTLPFMRVYGHLDSLVPRKVASLLDSAWPQTQSVVMQGAAHAPFISHPNDFAKLILNFAEENKK	MET1:MET1 | PRO2:LYS2 | ASP3:GLN3 | LEU4:LEU4 | ALA5:GAP | ASP6:GAP | LEU7:GAP | PHE8:GAP | PRO9:GAP | GLY10:GAP | PHE11:GAP | GLY12:GAP | SER13:GAP | GLU14:TYR5 | TRP15:TRP6 | ILE16:TYR7 | ASN17:THR8 | THR18:CYS9 | SER19:GLY10 | SER20:GLU11 | GLY21:GLY12 | ARG22:ASP13 | ILE23:CYS14 | PHE24:GAP | ALA25:GAP | ARG26:GAP | VAL27:GAP | GLY28:GAP | GLY29:GAP | ASP30:GAP | GLY31:GAP | PRO32:GAP | PRO33:ASP15 | LEU34:LEU16 | LEU35:VAL17 | LEU36:LEU18 | LEU37:LEU19 | HIS38:HIS20 | GLY39:GLY21 | PHE40:TRP22 | PRO41:GLY23 | GLN42:LEU24 | THR43:ASN25 | HIS44:SER26 | VAL45:GLY27 | MET46:VAL28 | TRP47:TRP29 | HIS48:HIS30 | ARG49:CYS31 | VAL50:ILE32 | ALA51:ILE33 | PRO52:ASP34 | LYS53:ARG35 | LEU54:LEU36 | ALA55:ALA37 | GLU56:PRO38 | ARG57:HIS39 | PHE58:PHE40 | LYS59:ARG41 | VAL60:LEU42 | ILE61:HIS43 | VAL62:LEU44 | ALA63:VAL45 | ASP64:ASP46 | LEU65:LEU47 | PRO66:PRO48 | GLY67:GLY49 | TYR68:TYR50 | GLY69:GLY51 | TRP70:ARG52 | SER71:SER53 | ASP72:ASP63 | MET73:MET64 | PRO74:ALA65 | GLU75:GLU66 | SER76:ARG67 | ASP77:VAL68 | GLU78:ALA69 | GLN79:GLN70 | HIS80:GLN71 | THR81:ALA72 | PRO82:PRO73 | TYR83:GAP | THR84:GAP | LYS85:LYS74 | ARG86:GLN75 | ALA87:ALA76 | MET88:LEU77 | ALA89:GAP | LYS90:GAP | GLN91:GAP | LEU92:GAP | ILE93:GAP | GLU94:GAP | ALA95:GAP | MET96:GAP | GLU97:GAP | GLN98:GAP | LEU99:GAP | GLY100:GAP | HIS101:GAP | VAL102:GAP | HIS103:GAP | PHE104:GAP | ALA105:GAP | LEU106:TRP78 | ALA107:LEU79 | GLY108:GLY80 | HIS109:TRP81 | ASP110:SER82 | ARG111:MET83 | GLY112:GLY84 | ALA113:GLY85 | ARG114:LEU86 | VAL115:VAL87 | SER116:ALA88 | TYR117:SER89 | ARG118:GLN90 | LEU119:ILE91 | ALA120:ALA92 | LEU121:LEU93 | ASP122:SER94 | SER123:GLN95 | PRO124:PRO96 | GLY125:GLU97 | ARG126:CYS98 | LEU127:VAL99 | SER128:ARG100 | LYS129:GLY101 | LEU130:LEU102 | ALA131:ILE103 | VAL132:THR104 | LEU133:VAL105 | ASP134:SER106 | ILE135:SER107 | LEU136:SER108 | PRO137:PRO109 | THR138:CYS110 | TYR139:PHE111 | GLU140:ASP115 | TYR141:GLU116 | TRP142:TRP117 | GLN143:GAP | ARG144:GAP | MET145:GAP | ASN146:GAP | ARG147:GAP | ALA148:GAP | TYR149:GAP | ALA150:GAP | LEU151:GAP | LYS152:GAP | ILE153:GAP | TYR154:GAP | HIS155:GAP | TRP156:GAP | SER157:GAP | PHE158:GAP | LEU159:GAP | ALA160:GAP | GLN161:GAP | PRO162:PRO118 | ALA163:GLY119 | PRO164:ILE120 | LEU165:LYS121 | PRO166:PRO122 | GLU167:GLU123 | ASN168:VAL124 | LEU169:LEU125 | LEU170:ALA126 | GLY171:GLY127 | GLY172:PHE128 | ASP173:SER133 | PRO174:ASP134 | ASP175:ASP135 | PHE176:PHE136 | TYR177:HIS137 | VAL178:VAL140 | LYS179:GLU141 | ALA180:ARG142 | LYS181:PHE143 | LEU182:LEU144 | ALA183:ALA145 | SER184:LEU146 | TRP185:GLN147 | THR186:THR148 | ARG187:LEU149 | ALA188:GLY150 | GLY189:THR151 | ASP190:GLU152 | LEU191:SER153 | SER192:SER154 | ALA193:ARG155 | PHE194:GLN156 | ASP195:ASP157 | PRO196:ALA158 | ARG197:ARG159 | ALA198:LEU160 | VAL199:LEU161 | GLU200:LYS162 | HIS201:SER163 | TYR202:VAL164 | ARG203:VAL165 | ILE204:LEU166 | ALA205:GAP | PHE206:GAP | ALA207:GAP | ASP208:GAP | PRO209:GAP | MET210:GAP | ARG211:GAP | ARG212:GAP | HIS213:GAP | VAL214:GAP | MET215:GAP | CYS216:GAP | GLU217:GAP | ASP218:GAP | TYR219:GAP | ARG220:GAP | ALA221:GAP | GLY222:GAP | ALA223:GAP | TYR224:GAP | ALA225:GAP | ASP226:GAP | PHE227:GAP | GLU228:GLN167 | HIS229:HIS168 | ASP230:GLN169 | LYS231:MET170 | ILE232:PRO171 | ASP233:ASP172 | VAL234:VAL173 | GLU235:GLU174 | ALA236:ALA191 | GLY237:LEU192 | ASN238:SER193 | LYS239:GLY194 | ILE240:PHE195 | PRO241:THR196 | VAL242:LEU197 | PRO243:PRO198 | MET244:PHE199 | LEU245:MET200 | ALA246:ARG201 | LEU247:VAL202 | TRP248:TYR203 | GLY249:GLY204 | ALA250:ASP207 | SER251:SER208 | GLY252:LEU209 | ILE253:VAL210 | ALA254:PRO211 | GLN255:ARG212 | SER256:LYS213 | ALA257:VAL214 | ALA258:ALA215 | THR259:SER216 | PRO260:LEU217 | LEU261:LEU218 | ASP262:ASP219 | VAL263:ALA221 | TRP264:TRP222 | ARG265:PRO223 | LYS266:GLN224 | TRP267:THR225 | ALA268:GLN226 | SER269:SER227 | ASP270:VAL228 | VAL271:VAL229 | GLN272:GLN231 | GLY273:GLY232 | ALA274:ALA233 | PRO275:GAP | ILE276:GAP | GLU277:GAP | SER278:GAP | GLY279:ALA234 | HIS280:HIS235 | PHE281:ALA236 | LEU282:PRO237 | PRO283:PHE238 | GLU284:ILE239 | GLU285:SER240 | ALA286:HIS241 | PRO287:PRO242 | ASP288:ASN243 | GLN289:ASP244 | THR290:PHE245 | ALA291:ALA246 | GLU292:LYS247 | ALA293:LEU248 | LEU294:ILE249 | VAL295:LEU250 | ARG296:ASN251 | PHE297:PHE252 | PHE298:ALA253 | SER299:GLU254 | ALA300:GLU255 | ALA301:LYS257 | PRO302:LYS258	Acid:SER106 | Base:HIS235 | Nuc:SER82	SER82	HIS235	SER106	MET83	LEU86	MISSING	MISSING	MISSING	model_0	Failed: catalytic triad identity not conserved â€” needs Asp nucleophile, His base, Asp acid (mapped Nuc=SER, Base=HIS, Acid=SER). (Fail) | Tier: Tier_5_Decoy | ID: 32.88%	0	0.6	Nuc;Carb1;Acid;Base	20 (Ints) / 7 (HeavyAtoms) = 2.86	(3.0 * 0.96) + (2.0 * 0.01) + (1.5 * 1.00) - (2.5 * 0.00) + (1.0 * 0.97) = 5.38 -> z = (raw - 2.5) / 1.25 = 2.30 -> Sigmoid = 0.9092	[4*1.5] + [5*1.0] + [1*2.5] + [0*2.0] + [10*1.0] + [4*4.0] + [6*2.0] + [0*3.0] + [0*2.5] - [3.2*0.05] = 51.34	0	0	0	0.6	20.36	1	1	0.884	2.35	999	1	0	304.4	9.54	66.3	1.52	3.48	0.218	0.182	1	0.6	0	0	2.39557	3.8624	3.1582	0	Tier_5_Decoy	none	2.28844	TRUE	FALSE	31.03	0	0	32.88	G	FALSE			FALSE	N/A	Tier:Tier_5_Decoy | Competence:0.000 | Consensus:0.00 | Cons:28.07	geometric_NAC_pose_quality; kinetic_feasibility_deferred_to_QMMM_Step08	PASS
52583	1821	192	0000192_8_GOI3_3_PFHxS	GOI3	3_PFHxS	Success	Tier_5_Decoy	FALSE	58.37	0.913072	0.910399	0.968179	0.913741	0.857038	93.833	1.4348	143	2.11	119.5	3.27	2	0	0.588	5	0.625	0.423	0	0	0	0.375	96.28	0	direct	0	49.8	14.5	1.66576	34.28	3.51	3.21	3.54	3.29	8.62	3.22	5.38	3.57	2.43	2.97	TRUE	FALSE	1	0	33	6	1	2	21	8	13	2239	23	23	1	288	75	164	33	29	41	10	13	34.28	256.5	288	19	TRUE	MSASPEANFEHRYLILEPGRRLHCVQLGSGQPVLLIPGWPQTWYAWRHVMSALARQGYQAIAVDLPGTGLSDPAAEGHDTGNIAALLHRAMGQLGHQRYRLAGHDVGMWVGYALASDYPDAVSQLVLSEAVIPGLAEAPPIFVSTEQNIFIWHFLFNQLQDLPEALITGREDRYLTFMFERWAHHVDRVAVDTYIKAYSKPGGLSGGLAYYRSISQTIAQNRQRAGKRLGMPVLAIGAEHATAEVPLQTLQAHADNLRGSVIADCGHFVMEEADEAFSAQVLAFFEAN	MET1:MET1 | PRO2:SER2 | ASP3:GAP | LEU4:GAP | ALA5:ALA3 | ASP6:SER4 | LEU7:PRO5 | PHE8:GLU6 | PRO9:ALA7 | GLY10:ASN8 | PHE11:PHE9 | GLY12:GLU10 | SER13:HIS11 | GLU14:ARG12 | TRP15:TYR13 | ILE16:LEU14 | ASN17:ILE15 | THR18:LEU16 | SER19:GLU17 | SER20:PRO18 | GLY21:GLY19 | ARG22:ARG20 | ILE23:ARG21 | PHE24:LEU22 | ALA25:HIS23 | ARG26:CYS24 | VAL27:VAL25 | GLY28:GLN26 | GLY29:GLY28 | ASP30:SER29 | GLY31:GLY30 | PRO32:GLN31 | PRO33:PRO32 | LEU34:VAL33 | LEU35:LEU34 | LEU36:LEU35 | LEU37:ILE36 | HIS38:PRO37 | GLY39:GLY38 | PHE40:TRP39 | PRO41:PRO40 | GLN42:GLN41 | THR43:THR42 | HIS44:TRP43 | VAL45:TYR44 | MET46:ALA45 | TRP47:TRP46 | HIS48:ARG47 | ARG49:HIS48 | VAL50:VAL49 | ALA51:MET50 | PRO52:SER51 | LYS53:ALA52 | LEU54:LEU53 | ALA55:ALA54 | GLU56:ARG55 | ARG57:GLN56 | PHE58:TYR58 | LYS59:GLN59 | VAL60:ALA60 | ILE61:ILE61 | VAL62:ALA62 | ALA63:VAL63 | ASP64:ASP64 | LEU65:LEU65 | PRO66:PRO66 | GLY67:GLY67 | TYR68:THR68 | GLY69:GLY69 | TRP70:LEU70 | SER71:SER71 | ASP72:ASP72 | MET73:GAP | PRO74:PRO73 | GLU75:ALA74 | SER76:ALA75 | ASP77:GLU76 | GLU78:GLY77 | GLN79:HIS78 | HIS80:ASP79 | THR81:THR80 | PRO82:GAP | TYR83:GAP | THR84:GAP | LYS85:GAP | ARG86:GLY81 | ALA87:ASN82 | MET88:ILE83 | ALA89:ALA84 | LYS90:ALA85 | GLN91:LEU86 | LEU92:LEU87 | ILE93:HIS88 | GLU94:ARG89 | ALA95:ALA90 | MET96:MET91 | GLU97:GLY92 | GLN98:GLN93 | LEU99:LEU94 | GLY100:GLY95 | HIS101:HIS96 | VAL102:GLN97 | HIS103:ARG98 | PHE104:TYR99 | ALA105:ARG100 | LEU106:LEU101 | ALA107:ALA102 | GLY108:GLY103 | HIS109:HIS104 | ASP110:ASP105 | ARG111:VAL106 | GLY112:GLY107 | ALA113:MET108 | ARG114:TRP109 | VAL115:VAL110 | SER116:GLY111 | TYR117:TYR112 | ARG118:ALA113 | LEU119:LEU114 | ALA120:ALA115 | LEU121:SER116 | ASP122:ASP117 | SER123:TYR118 | PRO124:PRO119 | GLY125:ASP120 | ARG126:ALA121 | LEU127:VAL122 | SER128:SER123 | LYS129:GLN124 | LEU130:LEU125 | ALA131:VAL126 | VAL132:LEU127 | LEU133:SER128 | ASP134:GLU129 | ILE135:VAL131 | LEU136:ILE132 | PRO137:PRO133 | THR138:GLY134 | TYR139:LEU135 | GLU140:ALA136 | TYR141:GLU137 | TRP142:ALA138 | GLN143:PRO139 | ARG144:PRO140 | MET145:ILE141 | ASN146:PHE142 | ARG147:VAL143 | ALA148:SER144 | TYR149:THR145 | ALA150:GLU146 | LEU151:GLN147 | LYS152:ASN148 | ILE153:ILE149 | TYR154:PHE150 | HIS155:ILE151 | TRP156:TRP152 | SER157:HIS153 | PHE158:PHE154 | LEU159:LEU155 | ALA160:ASN157 | GLN161:GLN158 | PRO162:LEU159 | ALA163:GLN160 | PRO164:ASP161 | LEU165:LEU162 | PRO166:PRO163 | GLU167:GLU164 | ASN168:ALA165 | LEU169:LEU166 | LEU170:ILE167 | GLY171:THR168 | GLY172:GLY169 | ASP173:ARG170 | PRO174:GLU171 | ASP175:ASP172 | PHE176:ARG173 | TYR177:TYR174 | VAL178:LEU175 | LYS179:THR176 | ALA180:PHE177 | LYS181:MET178 | LEU182:PHE179 | ALA183:GLU180 | SER184:ARG181 | TRP185:TRP182 | THR186:ALA183 | ARG187:HIS184 | ALA188:GAP | GLY189:GAP | ASP190:GAP | LEU191:GAP | SER192:GAP | ALA193:HIS185 | PHE194:VAL186 | ASP195:ASP187 | PRO196:ARG188 | ARG197:VAL189 | ALA198:ALA190 | VAL199:VAL191 | GLU200:ASP192 | HIS201:THR193 | TYR202:TYR194 | ARG203:ILE195 | ILE204:LYS196 | ALA205:ALA197 | PHE206:TYR198 | ALA207:SER199 | ASP208:LYS200 | PRO209:PRO201 | MET210:GLY202 | ARG211:GLY203 | ARG212:LEU204 | HIS213:SER205 | VAL214:GLY206 | MET215:GLY207 | CYS216:LEU208 | GLU217:ALA209 | ASP218:TYR210 | TYR219:TYR211 | ARG220:ARG212 | ALA221:SER213 | GLY222:ILE214 | ALA223:SER215 | TYR224:GLN216 | ALA225:THR217 | ASP226:ILE218 | PHE227:ALA219 | GLU228:GLN220 | HIS229:ASN221 | ASP230:ARG222 | LYS231:GLN223 | ILE232:GAP | ASP233:GAP | VAL234:GAP | GLU235:ARG224 | ALA236:ALA225 | GLY237:GLY226 | ASN238:LYS227 | LYS239:ARG228 | ILE240:LEU229 | PRO241:GLY230 | VAL242:MET231 | PRO243:PRO232 | MET244:VAL233 | LEU245:LEU234 | ALA246:ALA235 | LEU247:ILE236 | TRP248:GAP | GLY249:GLY237 | ALA250:ALA238 | SER251:GLU239 | GLY252:GAP | ILE253:GAP | ALA254:HIS240 | GLN255:ALA241 | SER256:THR242 | ALA257:ALA243 | ALA258:GLU244 | THR259:VAL245 | PRO260:PRO246 | LEU261:LEU247 | ASP262:GLN248 | VAL263:THR249 | TRP264:LEU250 | ARG265:GLN251 | LYS266:ALA252 | TRP267:HIS253 | ALA268:ALA254 | SER269:ASP255 | ASP270:ASN256 | VAL271:LEU257 | GLN272:ARG258 | GLY273:GLY259 | ALA274:SER260 | PRO275:VAL261 | ILE276:ILE262 | GLU277:ASP264 | SER278:CYS265 | GLY279:GLY266 | HIS280:HIS267 | PHE281:PHE268 | LEU282:VAL269 | PRO283:MET270 | GLU284:GLU271 | GLU285:GLU272 | ALA286:ALA273 | PRO287:GAP | ASP288:ASP274 | GLN289:GLU275 | THR290:ALA276 | ALA291:PHE277 | GLU292:SER278 | ALA293:ALA279 | LEU294:GLN280 | VAL295:VAL281 | ARG296:LEU282 | PHE297:ALA283 | PHE298:PHE284 | SER299:PHE285 | ALA300:GLU286 | ALA301:ALA287 | PRO302:ASN288	Acid:GLU129 | Base:HIS267 | Nuc:ASP105	ASP105	HIS267	GLU129	VAL106	TRP109	TRP152	HIS153	TYR211	model_1	Failed: catalytic triad identity not conserved â€” needs Asp nucleophile, His base, Asp acid (mapped Nuc=ASP, Base=HIS, Acid=GLU). (Fail) | Tier: Tier_5_Decoy | ID: 34.28%	143	0.69	Nuc;Carb1;Carb2;Acid;Stab_W;Stab_Y;Base	33 (Ints) / 23 (HeavyAtoms) = 1.43	(3.0 * 0.91) + (2.0 * 0.01) + (1.5 * 0.72) - (2.5 * 0.00) + (1.0 * 0.91) = 4.74 -> z = (raw - 2.5) / 1.25 = 1.79 -> Sigmoid = 0.8570	[6*1.5] + [1*1.0] + [2*2.5] + [0*2.0] + [21*1.0] + [8*4.0] + [13*2.0] + [0*3.0] + [0*2.5] - [3.3*0.05] = 93.83	0	0	0	0.619	0	0.783	0.609	0.76	8.81	3.51	2	128.1	1190.2	11.75	210.8	3.18	9.82	0.177	0.418	1	0.3	0.325	0.067	2.66209	4.98576	3.34069	1	Tier_5_Decoy	none	0.677359	TRUE	FALSE	53.28	0	0	34.28	G	FALSE			FALSE	N/A	Tier:Tier_5_Decoy | Competence:0.000 | Consensus:0.00 | Cons:58.37	geometric_NAC_pose_quality; kinetic_feasibility_deferred_to_QMMM_Step08	PASS
52584	1823	28436	0028436_1054_BIOH_SALAR_5_PFBS	BIOH_SALAR	5_PFBS	Success	Tier_5_Decoy	FALSE	29.26	0.960119	0.956074	0.979463	0.96113	0.884013	67.8365	1.5882	0	999	999	0	0	0	0.1	1	0.125	0	0	0	0	0.375	98.49	0	none	0	999	999	1.66815	31.84	999	999	7.51	5.74	4.55	4.55	4.55	2.75	999	3.47	TRUE	FALSE	1	0	27	7	2	1	15	4	11	1986	17	17	1	256	66	146	28	25	30	9	9	31.84	89	256	79	TRUE	MNDIWWQTYGEGNCHLVLLHGWGLNAEVWHCIREELGSHFTLHLIDLPGYGRSTGFGAMTLEEMTAQVAKNAPDQAIWLGWSLGGLVASQMALIHPERVQALVTVASSPCFSAREGWPGIKPEVLAGFQQQLSDDFERTVERFLALQTLGTETARQDARTLKSVVLAQSMPDVEVLNGGLEILKTVDLREPLKSVNMPFLRLYGYLDGLVPRKIAPLLDTLWPHSTSQIIVKAAHAPFISHPAAFCQALAALKSSL	MET1:MET1 | PRO2:ASN2 | ASP3:ASP3 | LEU4:ILE4 | ALA5:GAP | ASP6:GAP | LEU7:GAP | PHE8:GAP | PRO9:GAP | GLY10:GAP | PHE11:GAP | GLY12:GAP | SER13:GAP | GLU14:GAP | TRP15:TRP5 | ILE16:TRP6 | ASN17:GLN7 | THR18:THR8 | SER19:TYR9 | SER20:GAP | GLY21:GAP | ARG22:GAP | ILE23:GAP | PHE24:GAP | ALA25:GAP | ARG26:GAP | VAL27:GAP | GLY28:GAP | GLY29:GLY10 | ASP30:GLU11 | GLY31:GLY12 | PRO32:ASN13 | PRO33:HIS15 | LEU34:LEU16 | LEU35:VAL17 | LEU36:LEU18 | LEU37:LEU19 | HIS38:HIS20 | GLY39:GLY21 | PHE40:TRP22 | PRO41:GLY23 | GLN42:LEU24 | THR43:ASN25 | HIS44:ALA26 | VAL45:GLU27 | MET46:VAL28 | TRP47:TRP29 | HIS48:HIS30 | ARG49:CYS31 | VAL50:ILE32 | ALA51:ARG33 | PRO52:GLU34 | LYS53:GLU35 | LEU54:LEU36 | ALA55:GLY37 | GLU56:SER38 | ARG57:HIS39 | PHE58:PHE40 | LYS59:THR41 | VAL60:LEU42 | ILE61:HIS43 | VAL62:LEU44 | ALA63:ILE45 | ASP64:ASP46 | LEU65:LEU47 | PRO66:PRO48 | GLY67:GLY49 | TYR68:TYR50 | GLY69:GLY51 | TRP70:ARG52 | SER71:SER53 | ASP72:GAP | MET73:GAP | PRO74:GAP | GLU75:GAP | SER76:GAP | ASP77:GAP | GLU78:GAP | GLN79:GAP | HIS80:GAP | THR81:THR54 | PRO82:GLY55 | TYR83:PHE56 | THR84:THR60 | LYS85:LEU61 | ARG86:GLU62 | ALA87:GLU63 | MET88:MET64 | ALA89:THR65 | LYS90:ALA66 | GLN91:GLN67 | LEU92:VAL68 | ILE93:ALA69 | GLU94:LYS70 | ALA95:ALA72 | MET96:PRO73 | GLU97:ASP74 | GLN98:GLN75 | LEU99:ALA76 | GLY100:ILE77 | HIS101:TRP78 | VAL102:LEU79 | HIS103:GLY80 | PHE104:TRP81 | ALA105:SER82 | LEU106:LEU83 | ALA107:GAP | GLY108:GAP | HIS109:GAP | ASP110:GAP | ARG111:GAP | GLY112:GLY84 | ALA113:GLY85 | ARG114:LEU86 | VAL115:VAL87 | SER116:ALA88 | TYR117:SER89 | ARG118:GLN90 | LEU119:MET91 | ALA120:ALA92 | LEU121:LEU93 | ASP122:ILE94 | SER123:HIS95 | PRO124:PRO96 | GLY125:GLU97 | ARG126:ARG98 | LEU127:VAL99 | SER128:GLN100 | LYS129:ALA101 | LEU130:LEU102 | ALA131:VAL103 | VAL132:THR104 | LEU133:VAL105 | ASP134:ALA106 | ILE135:SER107 | LEU136:SER108 | PRO137:PRO109 | THR138:CYS110 | TYR139:PHE111 | GLU140:GLU115 | TYR141:GLY116 | TRP142:TRP117 | GLN143:GAP | ARG144:GAP | MET145:GAP | ASN146:GAP | ARG147:GAP | ALA148:GAP | TYR149:GAP | ALA150:GAP | LEU151:GAP | LYS152:GAP | ILE153:GAP | TYR154:GAP | HIS155:GAP | TRP156:GAP | SER157:GAP | PHE158:GAP | LEU159:GAP | ALA160:GAP | GLN161:GAP | PRO162:PRO118 | ALA163:GLY119 | PRO164:ILE120 | LEU165:LYS121 | PRO166:PRO122 | GLU167:GLU123 | ASN168:VAL124 | LEU169:LEU125 | LEU170:ALA126 | GLY171:GLY127 | GLY172:ASP134 | ASP173:ASP135 | PRO174:PHE136 | ASP175:GLU137 | PHE176:ARG138 | TYR177:THR139 | VAL178:VAL140 | LYS179:GLU141 | ALA180:ARG142 | LYS181:PHE143 | LEU182:LEU144 | ALA183:ALA145 | SER184:LEU146 | TRP185:GLN147 | THR186:THR148 | ARG187:LEU149 | ALA188:GLY150 | GLY189:THR151 | ASP190:GLU152 | LEU191:THR153 | SER192:ALA154 | ALA193:ARG155 | PHE194:GLN156 | ASP195:ASP157 | PRO196:ALA158 | ARG197:ARG159 | ALA198:THR160 | VAL199:LEU161 | GLU200:LYS162 | HIS201:SER163 | TYR202:VAL164 | ARG203:VAL165 | ILE204:LEU166 | ALA205:ALA167 | PHE206:GLN168 | ALA207:SER169 | ASP208:MET170 | PRO209:PRO171 | MET210:GAP | ARG211:GAP | ARG212:GAP | HIS213:GAP | VAL214:GAP | MET215:GAP | CYS216:GAP | GLU217:GAP | ASP218:GAP | TYR219:GAP | ARG220:GAP | ALA221:GAP | GLY222:GAP | ALA223:GAP | TYR224:GAP | ALA225:GAP | ASP226:GAP | PHE227:GAP | GLU228:GAP | HIS229:GAP | ASP230:GAP | LYS231:GAP | ILE232:GAP | ASP233:ASP172 | VAL234:VAL173 | GLU235:GLU174 | ALA236:VAL175 | GLY237:LEU176 | ASN238:ASN177 | LYS239:SER194 | ILE240:VAL195 | PRO241:ASN196 | VAL242:MET197 | PRO243:PRO198 | MET244:PHE199 | LEU245:LEU200 | ALA246:ARG201 | LEU247:LEU202 | TRP248:TYR203 | GLY249:GLY204 | ALA250:LEU206 | SER251:ASP207 | GLY252:GLY208 | ILE253:LEU209 | ALA254:VAL210 | GLN255:PRO211 | SER256:ARG212 | ALA257:LYS213 | ALA258:ILE214 | THR259:ALA215 | PRO260:PRO216 | LEU261:LEU217 | ASP262:THR220 | VAL263:LEU221 | TRP264:TRP222 | ARG265:PRO223 | LYS266:HIS224 | TRP267:SER225 | ALA268:THR226 | SER269:SER227 | ASP270:GLN228 | VAL271:ILE229 | GLN272:GAP | GLY273:GAP | ALA274:GAP | PRO275:ILE230 | ILE276:VAL231 | GLU277:LYS232 | SER278:ALA233 | GLY279:ALA234 | HIS280:HIS235 | PHE281:ALA236 | LEU282:PRO237 | PRO283:PHE238 | GLU284:ILE239 | GLU285:SER240 | ALA286:HIS241 | PRO287:PRO242 | ASP288:ALA243 | GLN289:ALA244 | THR290:PHE245 | ALA291:CYS246 | GLU292:GLN247 | ALA293:ALA248 | LEU294:LEU249 | VAL295:ALA250 | ARG296:ALA251 | PHE297:LEU252 | PHE298:LYS253 | SER299:SER254 | ALA300:SER255 | ALA301:LEU256 | PRO302:GAP	Acid:ALA106 | Base:HIS235 | Nuc:MISSING	MISSING	HIS235	ALA106	MISSING	LEU86	MISSING	MISSING	MISSING	model_0	Failed: catalytic triad identity not conserved â€” needs Asp nucleophile, His base, Asp acid (mapped Nuc=MISSING, Base=HIS, Acid=ALA). (Fail) | Tier: Tier_5_Decoy | ID: 31.84%	0	0.35	Acid;Base	27 (Ints) / 17 (HeavyAtoms) = 1.59	(3.0 * 0.96) + (2.0 * 0.01) + (1.5 * 0.79) - (2.5 * 0.00) + (1.0 * 0.96) = 5.04 -> z = (raw - 2.5) / 1.25 = 2.03 -> Sigmoid = 0.8840	[7*1.5] + [2*1.0] + [1*2.5] + [0*2.0] + [15*1.0] + [4*4.0] + [11*2.0] + [0*3.0] + [0*2.5] - [3.3*0.05] = 67.84	0	0	0	0.733	1.32	1	0.471	0.829	7.24	999	1	0	160.2	10.3	161.1	2.58	7.33	1.006	0.356	0	0.35	0	0	2.64823	4.83521	3.27057	0	Tier_5_Decoy	none	2.54045	TRUE	FALSE	29.14	0	0	31.84	G	FALSE			FALSE	N/A	Tier:Tier_5_Decoy | Competence:0.000 | Consensus:0.00 | Cons:29.26	geometric_NAC_pose_quality; kinetic_feasibility_deferred_to_QMMM_Step08	PASS
52585	1819	211	0000211_8_GOI3_22_6-2-FTOH	GOI3	22_6-2-FTOH	Success	Tier_5_Decoy	FALSE	58.68	0.930896	0.916751	0.966257	0.934432	0.841437	88.3364	1.1818	133.7	2.62	119.5	1.47	2	0	0.588	5	0.625	0.366	0	0	0	0.374	97.14	0	direct	0	94.2	1.4	1.67139	34.28	3.63	3.73	4	3.03	8.61	3.43	5.64	3.21	2.35	2.68	TRUE	FALSE	1	0	26	1	2	0	23	8	15	2239	22	22	1	288	75	164	33	29	41	12	13	34.28	256.5	288	19	TRUE	MSASPEANFEHRYLILEPGRRLHCVQLGSGQPVLLIPGWPQTWYAWRHVMSALARQGYQAIAVDLPGTGLSDPAAEGHDTGNIAALLHRAMGQLGHQRYRLAGHDVGMWVGYALASDYPDAVSQLVLSEAVIPGLAEAPPIFVSTEQNIFIWHFLFNQLQDLPEALITGREDRYLTFMFERWAHHVDRVAVDTYIKAYSKPGGLSGGLAYYRSISQTIAQNRQRAGKRLGMPVLAIGAEHATAEVPLQTLQAHADNLRGSVIADCGHFVMEEADEAFSAQVLAFFEAN	MET1:MET1 | PRO2:SER2 | ASP3:GAP | LEU4:GAP | ALA5:ALA3 | ASP6:SER4 | LEU7:PRO5 | PHE8:GLU6 | PRO9:ALA7 | GLY10:ASN8 | PHE11:PHE9 | GLY12:GLU10 | SER13:HIS11 | GLU14:ARG12 | TRP15:TYR13 | ILE16:LEU14 | ASN17:ILE15 | THR18:LEU16 | SER19:GLU17 | SER20:PRO18 | GLY21:GLY19 | ARG22:ARG20 | ILE23:ARG21 | PHE24:LEU22 | ALA25:HIS23 | ARG26:CYS24 | VAL27:VAL25 | GLY28:GLN26 | GLY29:GLY28 | ASP30:SER29 | GLY31:GLY30 | PRO32:GLN31 | PRO33:PRO32 | LEU34:VAL33 | LEU35:LEU34 | LEU36:LEU35 | LEU37:ILE36 | HIS38:PRO37 | GLY39:GLY38 | PHE40:TRP39 | PRO41:PRO40 | GLN42:GLN41 | THR43:THR42 | HIS44:TRP43 | VAL45:TYR44 | MET46:ALA45 | TRP47:TRP46 | HIS48:ARG47 | ARG49:HIS48 | VAL50:VAL49 | ALA51:MET50 | PRO52:SER51 | LYS53:ALA52 | LEU54:LEU53 | ALA55:ALA54 | GLU56:ARG55 | ARG57:GLN56 | PHE58:TYR58 | LYS59:GLN59 | VAL60:ALA60 | ILE61:ILE61 | VAL62:ALA62 | ALA63:VAL63 | ASP64:ASP64 | LEU65:LEU65 | PRO66:PRO66 | GLY67:GLY67 | TYR68:THR68 | GLY69:GLY69 | TRP70:LEU70 | SER71:SER71 | ASP72:ASP72 | MET73:GAP | PRO74:PRO73 | GLU75:ALA74 | SER76:ALA75 | ASP77:GLU76 | GLU78:GLY77 | GLN79:HIS78 | HIS80:ASP79 | THR81:THR80 | PRO82:GAP | TYR83:GAP | THR84:GAP | LYS85:GAP | ARG86:GLY81 | ALA87:ASN82 | MET88:ILE83 | ALA89:ALA84 | LYS90:ALA85 | GLN91:LEU86 | LEU92:LEU87 | ILE93:HIS88 | GLU94:ARG89 | ALA95:ALA90 | MET96:MET91 | GLU97:GLY92 | GLN98:GLN93 | LEU99:LEU94 | GLY100:GLY95 | HIS101:HIS96 | VAL102:GLN97 | HIS103:ARG98 | PHE104:TYR99 | ALA105:ARG100 | LEU106:LEU101 | ALA107:ALA102 | GLY108:GLY103 | HIS109:HIS104 | ASP110:ASP105 | ARG111:VAL106 | GLY112:GLY107 | ALA113:MET108 | ARG114:TRP109 | VAL115:VAL110 | SER116:GLY111 | TYR117:TYR112 | ARG118:ALA113 | LEU119:LEU114 | ALA120:ALA115 | LEU121:SER116 | ASP122:ASP117 | SER123:TYR118 | PRO124:PRO119 | GLY125:ASP120 | ARG126:ALA121 | LEU127:VAL122 | SER128:SER123 | LYS129:GLN124 | LEU130:LEU125 | ALA131:VAL126 | VAL132:LEU127 | LEU133:SER128 | ASP134:GLU129 | ILE135:VAL131 | LEU136:ILE132 | PRO137:PRO133 | THR138:GLY134 | TYR139:LEU135 | GLU140:ALA136 | TYR141:GLU137 | TRP142:ALA138 | GLN143:PRO139 | ARG144:PRO140 | MET145:ILE141 | ASN146:PHE142 | ARG147:VAL143 | ALA148:SER144 | TYR149:THR145 | ALA150:GLU146 | LEU151:GLN147 | LYS152:ASN148 | ILE153:ILE149 | TYR154:PHE150 | HIS155:ILE151 | TRP156:TRP152 | SER157:HIS153 | PHE158:PHE154 | LEU159:LEU155 | ALA160:ASN157 | GLN161:GLN158 | PRO162:LEU159 | ALA163:GLN160 | PRO164:ASP161 | LEU165:LEU162 | PRO166:PRO163 | GLU167:GLU164 | ASN168:ALA165 | LEU169:LEU166 | LEU170:ILE167 | GLY171:THR168 | GLY172:GLY169 | ASP173:ARG170 | PRO174:GLU171 | ASP175:ASP172 | PHE176:ARG173 | TYR177:TYR174 | VAL178:LEU175 | LYS179:THR176 | ALA180:PHE177 | LYS181:MET178 | LEU182:PHE179 | ALA183:GLU180 | SER184:ARG181 | TRP185:TRP182 | THR186:ALA183 | ARG187:HIS184 | ALA188:GAP | GLY189:GAP | ASP190:GAP | LEU191:GAP | SER192:GAP | ALA193:HIS185 | PHE194:VAL186 | ASP195:ASP187 | PRO196:ARG188 | ARG197:VAL189 | ALA198:ALA190 | VAL199:VAL191 | GLU200:ASP192 | HIS201:THR193 | TYR202:TYR194 | ARG203:ILE195 | ILE204:LYS196 | ALA205:ALA197 | PHE206:TYR198 | ALA207:SER199 | ASP208:LYS200 | PRO209:PRO201 | MET210:GLY202 | ARG211:GLY203 | ARG212:LEU204 | HIS213:SER205 | VAL214:GLY206 | MET215:GLY207 | CYS216:LEU208 | GLU217:ALA209 | ASP218:TYR210 | TYR219:TYR211 | ARG220:ARG212 | ALA221:SER213 | GLY222:ILE214 | ALA223:SER215 | TYR224:GLN216 | ALA225:THR217 | ASP226:ILE218 | PHE227:ALA219 | GLU228:GLN220 | HIS229:ASN221 | ASP230:ARG222 | LYS231:GLN223 | ILE232:GAP | ASP233:GAP | VAL234:GAP | GLU235:ARG224 | ALA236:ALA225 | GLY237:GLY226 | ASN238:LYS227 | LYS239:ARG228 | ILE240:LEU229 | PRO241:GLY230 | VAL242:MET231 | PRO243:PRO232 | MET244:VAL233 | LEU245:LEU234 | ALA246:ALA235 | LEU247:ILE236 | TRP248:GAP | GLY249:GLY237 | ALA250:ALA238 | SER251:GLU239 | GLY252:GAP | ILE253:GAP | ALA254:HIS240 | GLN255:ALA241 | SER256:THR242 | ALA257:ALA243 | ALA258:GLU244 | THR259:VAL245 | PRO260:PRO246 | LEU261:LEU247 | ASP262:GLN248 | VAL263:THR249 | TRP264:LEU250 | ARG265:GLN251 | LYS266:ALA252 | TRP267:HIS253 | ALA268:ALA254 | SER269:ASP255 | ASP270:ASN256 | VAL271:LEU257 | GLN272:ARG258 | GLY273:GLY259 | ALA274:SER260 | PRO275:VAL261 | ILE276:ILE262 | GLU277:ASP264 | SER278:CYS265 | GLY279:GLY266 | HIS280:HIS267 | PHE281:PHE268 | LEU282:VAL269 | PRO283:MET270 | GLU284:GLU271 | GLU285:GLU272 | ALA286:ALA273 | PRO287:GAP | ASP288:ASP274 | GLN289:GLU275 | THR290:ALA276 | ALA291:PHE277 | GLU292:SER278 | ALA293:ALA279 | LEU294:GLN280 | VAL295:VAL281 | ARG296:LEU282 | PHE297:ALA283 | PHE298:PHE284 | SER299:PHE285 | ALA300:GLU286 | ALA301:ALA287 | PRO302:ASN288	Acid:GLU129 | Base:HIS267 | Nuc:ASP105	ASP105	HIS267	GLU129	VAL106	TRP109	TRP152	HIS153	TYR211	model_0	Failed: catalytic triad identity not conserved â€” needs Asp nucleophile, His base, Asp acid (mapped Nuc=ASP, Base=HIS, Acid=GLU). (Fail) | Tier: Tier_5_Decoy | ID: 34.28%	133.7	0.66	Nuc;Carb1;Carb2;Acid;Stab_W;Stab_Y;Base	26 (Ints) / 22 (HeavyAtoms) = 1.18	(3.0 * 0.92) + (2.0 * 0.01) + (1.5 * 0.59) - (2.5 * 0.00) + (1.0 * 0.93) = 4.59 -> z = (raw - 2.5) / 1.25 = 1.67 -> Sigmoid = 0.8414	[1*1.5] + [2*1.0] + [0*2.5] + [0*2.0] + [23*1.0] + [8*4.0] + [15*2.0] + [0*3.0] + [0*2.5] - [3.3*0.05] = 88.34	0	0	0	0.652	0	0.5	0.545	0.713	9.94	3.63	2	115.4	1166.1	11.72	202.6	3.24	11.02	0.174	0.47	1	0.15	0.16	0.35	2.85993	3.81807	3.27296	1	Tier_5_Decoy	none	0.665678	TRUE	FALSE	53.6	0	0	34.28	G	FALSE			FALSE	N/A	Tier:Tier_5_Decoy | Competence:0.000 | Consensus:0.00 | Cons:58.68	geometric_NAC_pose_quality; kinetic_feasibility_deferred_to_QMMM_Step08	PASS
52586	1821	28649	0028649_1062_BIOH_PECAS_2_PFOS	BIOH_PECAS	2_PFOS	Success	Tier_5_Decoy	FALSE	30.89	0.949367	0.903509	0.959931	0.960832	0.864553	109.335	1.5172	0	999	999	0	0	0	0.1	1	0.125	0	0	0	0	0.374	98.53	0	none	0	999	999	1.67262	32.03	999	999	7.57	5.52	4.82	4.82	4.82	2.85	999	3.51	TRUE	FALSE	1	0	44	6	5	1	29	3	26	1968	29	29	1	255	57	153	24	26	24	14	17	32.03	105.5	255	71	TRUE	MAALYWQTEGAGNTDLVLLHGWGLNAQVWQSMVVRLAPHFRLHLVDLPGYGRSQGFGPMPLNDMANIVLTQAPERAVWLGWSLGGLVASQIALSAPLRVEKLITVASSPCFSAQDDWPGIKPDVLQGFQQQLSEDFQRTVERFLALQTLGTENARQDARLLKGVVLEQPMPSVDVLNGGLEILREADLRQPLADLTVPLLRLYGALDGLVPRKVAGRLDDEWPNSTSVVMPKAAHAPFISHPDAFTEQVIAFAQA	MET1:MET1 | PRO2:GAP | ASP3:GAP | LEU4:GAP | ALA5:ALA2 | ASP6:ALA3 | LEU7:LEU4 | PHE8:TYR5 | PRO9:GAP | GLY10:GAP | PHE11:GAP | GLY12:GAP | SER13:GAP | GLU14:GAP | TRP15:TRP6 | ILE16:GLN7 | ASN17:THR8 | THR18:GLU9 | SER19:GLY10 | SER20:ALA11 | GLY21:GLY12 | ARG22:GAP | ILE23:GAP | PHE24:GAP | ALA25:GAP | ARG26:GAP | VAL27:GAP | GLY28:GAP | GLY29:GAP | ASP30:GAP | GLY31:ASN13 | PRO32:THR14 | PRO33:ASP15 | LEU34:LEU16 | LEU35:VAL17 | LEU36:LEU18 | LEU37:LEU19 | HIS38:HIS20 | GLY39:GLY21 | PHE40:TRP22 | PRO41:GLY23 | GLN42:LEU24 | THR43:ASN25 | HIS44:ALA26 | VAL45:GLN27 | MET46:VAL28 | TRP47:TRP29 | HIS48:GLN30 | ARG49:SER31 | VAL50:MET32 | ALA51:VAL33 | PRO52:VAL34 | LYS53:ARG35 | LEU54:LEU36 | ALA55:ALA37 | GLU56:PRO38 | ARG57:HIS39 | PHE58:PHE40 | LYS59:ARG41 | VAL60:LEU42 | ILE61:HIS43 | VAL62:LEU44 | ALA63:VAL45 | ASP64:ASP46 | LEU65:LEU47 | PRO66:PRO48 | GLY67:GLY49 | TYR68:TYR50 | GLY69:GLY51 | TRP70:ARG52 | SER71:SER53 | ASP72:GLN54 | MET73:MET59 | PRO74:PRO60 | GLU75:LEU61 | SER76:ASN62 | ASP77:ASP63 | GLU78:GAP | GLN79:GAP | HIS80:GAP | THR81:GAP | PRO82:GAP | TYR83:GAP | THR84:GAP | LYS85:GAP | ARG86:GAP | ALA87:GAP | MET88:MET64 | ALA89:ALA65 | LYS90:ASN66 | GLN91:VAL68 | LEU92:LEU69 | ILE93:THR70 | GLU94:GLN71 | ALA95:ALA72 | MET96:PRO73 | GLU97:GLU74 | GLN98:ARG75 | LEU99:ALA76 | GLY100:VAL77 | HIS101:TRP78 | VAL102:LEU79 | HIS103:GLY80 | PHE104:TRP81 | ALA105:SER82 | LEU106:LEU83 | ALA107:GAP | GLY108:GAP | HIS109:GAP | ASP110:GAP | ARG111:GAP | GLY112:GLY84 | ALA113:GLY85 | ARG114:LEU86 | VAL115:VAL87 | SER116:ALA88 | TYR117:SER89 | ARG118:GLN90 | LEU119:ILE91 | ALA120:ALA92 | LEU121:LEU93 | ASP122:SER94 | SER123:ALA95 | PRO124:PRO96 | GLY125:LEU97 | ARG126:ARG98 | LEU127:VAL99 | SER128:GLU100 | LYS129:LYS101 | LEU130:LEU102 | ALA131:ILE103 | VAL132:THR104 | LEU133:VAL105 | ASP134:ALA106 | ILE135:SER107 | LEU136:SER108 | PRO137:PRO109 | THR138:CYS110 | TYR139:PHE111 | GLU140:ASP115 | TYR141:ASP116 | TRP142:TRP117 | GLN143:GAP | ARG144:GAP | MET145:GAP | ASN146:GAP | ARG147:GAP | ALA148:GAP | TYR149:GAP | ALA150:GAP | LEU151:GAP | LYS152:GAP | ILE153:GAP | TYR154:GAP | HIS155:GAP | TRP156:GAP | SER157:GAP | PHE158:GAP | LEU159:GAP | ALA160:GAP | GLN161:GAP | PRO162:PRO118 | ALA163:GLY119 | PRO164:ILE120 | LEU165:LYS121 | PRO166:PRO122 | GLU167:ASP123 | ASN168:VAL124 | LEU169:LEU125 | LEU170:GLN126 | GLY171:GLY127 | GLY172:PHE128 | ASP173:SER133 | PRO174:GLU134 | ASP175:ASP135 | PHE176:PHE136 | TYR177:GLN137 | VAL178:VAL140 | LYS179:GLU141 | ALA180:ARG142 | LYS181:PHE143 | LEU182:LEU144 | ALA183:ALA145 | SER184:LEU146 | TRP185:GLN147 | THR186:THR148 | ARG187:LEU149 | ALA188:GLY150 | GLY189:THR151 | ASP190:GLU152 | LEU191:ASN153 | SER192:ALA154 | ALA193:ARG155 | PHE194:GLN156 | ASP195:ASP157 | PRO196:ALA158 | ARG197:ARG159 | ALA198:LEU160 | VAL199:LEU161 | GLU200:LYS162 | HIS201:GAP | TYR202:GAP | ARG203:GLY163 | ILE204:VAL164 | ALA205:VAL165 | PHE206:LEU166 | ALA207:GLU167 | ASP208:GLN168 | PRO209:PRO169 | MET210:MET170 | ARG211:PRO171 | ARG212:SER172 | HIS213:GLU181 | VAL214:ILE182 | MET215:LEU183 | CYS216:ARG184 | GLU217:GLU185 | ASP218:GAP | TYR219:GAP | ARG220:GAP | ALA221:GAP | GLY222:GAP | ALA223:GAP | TYR224:GAP | ALA225:ALA186 | ASP226:ASP187 | PHE227:LEU188 | GLU228:ARG189 | HIS229:GLN190 | ASP230:PRO191 | LYS231:LEU192 | ILE232:ALA193 | ASP233:ASP194 | VAL234:GAP | GLU235:GAP | ALA236:GAP | GLY237:GAP | ASN238:GAP | LYS239:GAP | ILE240:LEU195 | PRO241:THR196 | VAL242:VAL197 | PRO243:PRO198 | MET244:LEU199 | LEU245:LEU200 | ALA246:ARG201 | LEU247:LEU202 | TRP248:TYR203 | GLY249:GLY204 | ALA250:ALA205 | SER251:LEU206 | GLY252:ASP207 | ILE253:VAL210 | ALA254:PRO211 | GLN255:ARG212 | SER256:LYS213 | ALA257:VAL214 | ALA258:ALA215 | THR259:GLY216 | PRO260:ARG217 | LEU261:LEU218 | ASP262:ASP219 | VAL263:GAP | TRP264:GAP | ARG265:ASP220 | LYS266:GLU221 | TRP267:TRP222 | ALA268:PRO223 | SER269:ASN224 | ASP270:SER225 | VAL271:THR226 | GLN272:SER227 | GLY273:VAL228 | ALA274:VAL229 | PRO275:MET230 | ILE276:PRO231 | GLU277:LYS232 | SER278:ALA233 | GLY279:ALA234 | HIS280:HIS235 | PHE281:ALA236 | LEU282:PRO237 | PRO283:PHE238 | GLU284:ILE239 | GLU285:SER240 | ALA286:HIS241 | PRO287:PRO242 | ASP288:ASP243 | GLN289:ALA244 | THR290:PHE245 | ALA291:THR246 | GLU292:GLU247 | ALA293:GLN248 | LEU294:VAL249 | VAL295:ILE250 | ARG296:ALA251 | PHE297:PHE252 | PHE298:GAP | SER299:GAP | ALA300:ALA253 | ALA301:GLN254 | PRO302:ALA255	Acid:ALA106 | Base:HIS235 | Nuc:MISSING	MISSING	HIS235	ALA106	MISSING	LEU86	MISSING	MISSING	MISSING	model_0	Failed: catalytic triad identity not conserved â€” needs Asp nucleophile, His base, Asp acid (mapped Nuc=MISSING, Base=HIS, Acid=ALA). (Fail) | Tier: Tier_5_Decoy | ID: 32.03%	0	0.35	Acid;Base	44 (Ints) / 29 (HeavyAtoms) = 1.52	(3.0 * 0.90) + (2.0 * 0.01) + (1.5 * 0.76) - (2.5 * 0.00) + (1.0 * 0.95) = 4.82 -> z = (raw - 2.5) / 1.25 = 1.85 -> Sigmoid = 0.8646	[6*1.5] + [5*1.0] + [1*2.5] + [0*2.0] + [29*1.0] + [3*4.0] + [26*2.0] + [0*3.0] + [0*2.5] - [3.3*0.05] = 109.33	0	0	0	0.897	0.26	0.759	0.241	0.75	11.59	999	1	0	159.8	10.22	256.4	3.79	11.85	1.605	0.58	0	0.26	0	0.091	2.46487	4.99811	3.3106	0	Tier_5_Decoy	none	2.48413	TRUE	FALSE	29.53	0	0	32.03	G	FALSE			FALSE	N/A	Tier:Tier_5_Decoy | Competence:0.000 | Consensus:0.00 | Cons:30.89	geometric_NAC_pose_quality; kinetic_feasibility_deferred_to_QMMM_Step08	PASS
52587	2001	28648	0028648_1062_BIOH_PECAS_1_PFOA	BIOH_PECAS	1_PFOA	Success	Tier_5_Decoy	FALSE	30.35	0.971361	0.944445	0.973778	0.978091	0.901269	124.835	1.92	0	999	999	0	0	0	0.1	1	0.125	0	1	0	0	0.374	98.88	0	none	0	999	999	1.67567	32.03	999	999	7.52	5.02	4.52	4.52	4.52	3.04	999	3.47	TRUE	FALSE	1	0	48	5	9	1	32	5	27	1968	25	25	1	255	57	153	24	26	24	13	15	32.03	105.5	255	71	TRUE	MAALYWQTEGAGNTDLVLLHGWGLNAQVWQSMVVRLAPHFRLHLVDLPGYGRSQGFGPMPLNDMANIVLTQAPERAVWLGWSLGGLVASQIALSAPLRVEKLITVASSPCFSAQDDWPGIKPDVLQGFQQQLSEDFQRTVERFLALQTLGTENARQDARLLKGVVLEQPMPSVDVLNGGLEILREADLRQPLADLTVPLLRLYGALDGLVPRKVAGRLDDEWPNSTSVVMPKAAHAPFISHPDAFTEQVIAFAQA	MET1:MET1 | PRO2:GAP | ASP3:GAP | LEU4:GAP | ALA5:ALA2 | ASP6:ALA3 | LEU7:LEU4 | PHE8:TYR5 | PRO9:GAP | GLY10:GAP | PHE11:GAP | GLY12:GAP | SER13:GAP | GLU14:GAP | TRP15:TRP6 | ILE16:GLN7 | ASN17:THR8 | THR18:GLU9 | SER19:GLY10 | SER20:ALA11 | GLY21:GLY12 | ARG22:GAP | ILE23:GAP | PHE24:GAP | ALA25:GAP | ARG26:GAP | VAL27:GAP | GLY28:GAP | GLY29:GAP | ASP30:GAP | GLY31:ASN13 | PRO32:THR14 | PRO33:ASP15 | LEU34:LEU16 | LEU35:VAL17 | LEU36:LEU18 | LEU37:LEU19 | HIS38:HIS20 | GLY39:GLY21 | PHE40:TRP22 | PRO41:GLY23 | GLN42:LEU24 | THR43:ASN25 | HIS44:ALA26 | VAL45:GLN27 | MET46:VAL28 | TRP47:TRP29 | HIS48:GLN30 | ARG49:SER31 | VAL50:MET32 | ALA51:VAL33 | PRO52:VAL34 | LYS53:ARG35 | LEU54:LEU36 | ALA55:ALA37 | GLU56:PRO38 | ARG57:HIS39 | PHE58:PHE40 | LYS59:ARG41 | VAL60:LEU42 | ILE61:HIS43 | VAL62:LEU44 | ALA63:VAL45 | ASP64:ASP46 | LEU65:LEU47 | PRO66:PRO48 | GLY67:GLY49 | TYR68:TYR50 | GLY69:GLY51 | TRP70:ARG52 | SER71:SER53 | ASP72:GLN54 | MET73:MET59 | PRO74:PRO60 | GLU75:LEU61 | SER76:ASN62 | ASP77:ASP63 | GLU78:GAP | GLN79:GAP | HIS80:GAP | THR81:GAP | PRO82:GAP | TYR83:GAP | THR84:GAP | LYS85:GAP | ARG86:GAP | ALA87:GAP | MET88:MET64 | ALA89:ALA65 | LYS90:ASN66 | GLN91:VAL68 | LEU92:LEU69 | ILE93:THR70 | GLU94:GLN71 | ALA95:ALA72 | MET96:PRO73 | GLU97:GLU74 | GLN98:ARG75 | LEU99:ALA76 | GLY100:VAL77 | HIS101:TRP78 | VAL102:LEU79 | HIS103:GLY80 | PHE104:TRP81 | ALA105:SER82 | LEU106:LEU83 | ALA107:GAP | GLY108:GAP | HIS109:GAP | ASP110:GAP | ARG111:GAP | GLY112:GLY84 | ALA113:GLY85 | ARG114:LEU86 | VAL115:VAL87 | SER116:ALA88 | TYR117:SER89 | ARG118:GLN90 | LEU119:ILE91 | ALA120:ALA92 | LEU121:LEU93 | ASP122:SER94 | SER123:ALA95 | PRO124:PRO96 | GLY125:LEU97 | ARG126:ARG98 | LEU127:VAL99 | SER128:GLU100 | LYS129:LYS101 | LEU130:LEU102 | ALA131:ILE103 | VAL132:THR104 | LEU133:VAL105 | ASP134:ALA106 | ILE135:SER107 | LEU136:SER108 | PRO137:PRO109 | THR138:CYS110 | TYR139:PHE111 | GLU140:ASP115 | TYR141:ASP116 | TRP142:TRP117 | GLN143:GAP | ARG144:GAP | MET145:GAP | ASN146:GAP | ARG147:GAP | ALA148:GAP | TYR149:GAP | ALA150:GAP | LEU151:GAP | LYS152:GAP | ILE153:GAP | TYR154:GAP | HIS155:GAP | TRP156:GAP | SER157:GAP | PHE158:GAP | LEU159:GAP | ALA160:GAP | GLN161:GAP | PRO162:PRO118 | ALA163:GLY119 | PRO164:ILE120 | LEU165:LYS121 | PRO166:PRO122 | GLU167:ASP123 | ASN168:VAL124 | LEU169:LEU125 | LEU170:GLN126 | GLY171:GLY127 | GLY172:PHE128 | ASP173:SER133 | PRO174:GLU134 | ASP175:ASP135 | PHE176:PHE136 | TYR177:GLN137 | VAL178:VAL140 | LYS179:GLU141 | ALA180:ARG142 | LYS181:PHE143 | LEU182:LEU144 | ALA183:ALA145 | SER184:LEU146 | TRP185:GLN147 | THR186:THR148 | ARG187:LEU149 | ALA188:GLY150 | GLY189:THR151 | ASP190:GLU152 | LEU191:ASN153 | SER192:ALA154 | ALA193:ARG155 | PHE194:GLN156 | ASP195:ASP157 | PRO196:ALA158 | ARG197:ARG159 | ALA198:LEU160 | VAL199:LEU161 | GLU200:LYS162 | HIS201:GAP | TYR202:GAP | ARG203:GLY163 | ILE204:VAL164 | ALA205:VAL165 | PHE206:LEU166 | ALA207:GLU167 | ASP208:GLN168 | PRO209:PRO169 | MET210:MET170 | ARG211:PRO171 | ARG212:SER172 | HIS213:GLU181 | VAL214:ILE182 | MET215:LEU183 | CYS216:ARG184 | GLU217:GLU185 | ASP218:GAP | TYR219:GAP | ARG220:GAP | ALA221:GAP | GLY222:GAP | ALA223:GAP | TYR224:GAP | ALA225:ALA186 | ASP226:ASP187 | PHE227:LEU188 | GLU228:ARG189 | HIS229:GLN190 | ASP230:PRO191 | LYS231:LEU192 | ILE232:ALA193 | ASP233:ASP194 | VAL234:GAP | GLU235:GAP | ALA236:GAP | GLY237:GAP | ASN238:GAP | LYS239:GAP | ILE240:LEU195 | PRO241:THR196 | VAL242:VAL197 | PRO243:PRO198 | MET244:LEU199 | LEU245:LEU200 | ALA246:ARG201 | LEU247:LEU202 | TRP248:TYR203 | GLY249:GLY204 | ALA250:ALA205 | SER251:LEU206 | GLY252:ASP207 | ILE253:VAL210 | ALA254:PRO211 | GLN255:ARG212 | SER256:LYS213 | ALA257:VAL214 | ALA258:ALA215 | THR259:GLY216 | PRO260:ARG217 | LEU261:LEU218 | ASP262:ASP219 | VAL263:GAP | TRP264:GAP | ARG265:ASP220 | LYS266:GLU221 | TRP267:TRP222 | ALA268:PRO223 | SER269:ASN224 | ASP270:SER225 | VAL271:THR226 | GLN272:SER227 | GLY273:VAL228 | ALA274:VAL229 | PRO275:MET230 | ILE276:PRO231 | GLU277:LYS232 | SER278:ALA233 | GLY279:ALA234 | HIS280:HIS235 | PHE281:ALA236 | LEU282:PRO237 | PRO283:PHE238 | GLU284:ILE239 | GLU285:SER240 | ALA286:HIS241 | PRO287:PRO242 | ASP288:ASP243 | GLN289:ALA244 | THR290:PHE245 | ALA291:THR246 | GLU292:GLU247 | ALA293:GLN248 | LEU294:VAL249 | VAL295:ILE250 | ARG296:ALA251 | PHE297:PHE252 | PHE298:GAP | SER299:GAP | ALA300:ALA253 | ALA301:GLN254 | PRO302:ALA255	Acid:ALA106 | Base:HIS235 | Nuc:MISSING	MISSING	HIS235	ALA106	MISSING	LEU86	MISSING	MISSING	MISSING	model_0	Failed: catalytic triad identity not conserved â€” needs Asp nucleophile, His base, Asp acid (mapped Nuc=MISSING, Base=HIS, Acid=ALA). (Fail) | Tier: Tier_5_Decoy | ID: 32.03%	0	0.35	Acid;Base	48 (Ints) / 25 (HeavyAtoms) = 1.92	(3.0 * 0.94) + (2.0 * 0.01) + (1.5 * 0.96) - (2.5 * 0.00) + (1.0 * 0.97) = 5.26 -> z = (raw - 2.5) / 1.25 = 2.21 -> Sigmoid = 0.9013	[5*1.5] + [9*1.0] + [1*2.5] + [0*2.0] + [32*1.0] + [5*4.0] + [27*2.0] + [0*3.0] + [0*2.5] - [3.3*0.05] = 124.83	0	0	0	0.844	6.3	0.84	0.32	0.753	9.85	999	1	0	158.6	10.18	220.3	3.37	10.5	1.389	0.515	0	0.34	0	0.01	2.23669	4.51717	3.30434	0	Tier_5_Decoy	none	2.46934	TRUE	FALSE	29.63	0	0	32.03	G	FALSE			FALSE	N/A	Tier:Tier_5_Decoy | Competence:0.000 | Consensus:0.00 | Cons:30.35	geometric_NAC_pose_quality; kinetic_feasibility_deferred_to_QMMM_Step08	PASS
52588	2002	28543	0028543_1058_BIOH_YERE8_4_PFNA	BIOH_YERE8	4_PFNA	Success	Tier_5_Decoy	FALSE	30.2	0.958301	0.935948	0.96831	0.963889	0.873065	110.836	1.5	0	999	999	0	0	0	0.1	1	0.125	0.672	1	0	0	0.374	98.85	0	direct_fallback	0	999	999	1.6766	28.76	2.21	3.06	6.66	4.94	4.77	4.77	4.77	2.97	2.74	3.43	TRUE	FALSE	1	0	42	5	6	1	29	4	25	2013	28	28	1	258	71	144	27	26	31	15	17	28.76	78	258	69	TRUE	MKQLYWNICGEGDCDLVLLHGWGLNAGVWHCIIDRLTPHFRLHLVDLPGYGRSTEFGAMSLSEMAEIVLQQAPQQAIWLGWSMGGLVASQIALSHPERVRGLITVSSSPCFTAHDEWPGIRPEVLAGFQQQLSEDFQRTVERFLALQTLGTESARQDARLLKAVVLQHQMPEVAVLTGGLDILRTADLREELADCSLPFLRIYGYLDGLVPRKVAALLNSQWPHTQSVVMPGSAHAPFVSHPEAFSQLVVDFAQQSNT	MET1:MET1 | PRO2:LYS2 | ASP3:GLN3 | LEU4:LEU4 | ALA5:GAP | ASP6:GAP | LEU7:GAP | PHE8:GAP | PRO9:GAP | GLY10:GAP | PHE11:GAP | GLY12:GAP | SER13:GAP | GLU14:GAP | TRP15:GAP | ILE16:GAP | ASN17:GAP | THR18:GAP | SER19:GAP | SER20:GAP | GLY21:GAP | ARG22:GAP | ILE23:GAP | PHE24:TYR5 | ALA25:TRP6 | ARG26:ASN7 | VAL27:ILE8 | GLY28:CYS9 | GLY29:GLY10 | ASP30:GLU11 | GLY31:GLY12 | PRO32:ASP13 | PRO33:ASP15 | LEU34:LEU16 | LEU35:VAL17 | LEU36:LEU18 | LEU37:LEU19 | HIS38:HIS20 | GLY39:GLY21 | PHE40:TRP22 | PRO41:GLY23 | GLN42:LEU24 | THR43:ASN25 | HIS44:ALA26 | VAL45:GLY27 | MET46:VAL28 | TRP47:TRP29 | HIS48:HIS30 | ARG49:CYS31 | VAL50:ILE32 | ALA51:ILE33 | PRO52:ASP34 | LYS53:ARG35 | LEU54:LEU36 | ALA55:THR37 | GLU56:PRO38 | ARG57:HIS39 | PHE58:PHE40 | LYS59:ARG41 | VAL60:LEU42 | ILE61:HIS43 | VAL62:LEU44 | ALA63:VAL45 | ASP64:ASP46 | LEU65:LEU47 | PRO66:PRO48 | GLY67:GLY49 | TYR68:TYR50 | GLY69:GLY51 | TRP70:ARG52 | SER71:SER53 | ASP72:GAP | MET73:GAP | PRO74:GAP | GLU75:GAP | SER76:GAP | ASP77:GAP | GLU78:GAP | GLN79:GAP | HIS80:GAP | THR81:THR54 | PRO82:GLU55 | TYR83:PHE56 | THR84:GLY57 | LYS85:ALA58 | ARG86:MET59 | ALA87:SER60 | MET88:LEU61 | ALA89:SER62 | LYS90:GAP | GLN91:GLU63 | LEU92:MET64 | ILE93:ALA65 | GLU94:GLU66 | ALA95:ILE67 | MET96:VAL68 | GLU97:LEU69 | GLN98:GLN70 | LEU99:GLN71 | GLY100:ALA72 | HIS101:PRO73 | VAL102:GLN74 | HIS103:GLN75 | PHE104:ALA76 | ALA105:ILE77 | LEU106:TRP78 | ALA107:LEU79 | GLY108:GLY80 | HIS109:TRP81 | ASP110:SER82 | ARG111:MET83 | GLY112:GLY84 | ALA113:GLY85 | ARG114:LEU86 | VAL115:VAL87 | SER116:ALA88 | TYR117:SER89 | ARG118:GLN90 | LEU119:ILE91 | ALA120:ALA92 | LEU121:LEU93 | ASP122:SER94 | SER123:HIS95 | PRO124:PRO96 | GLY125:GLU97 | ARG126:ARG98 | LEU127:VAL99 | SER128:ARG100 | LYS129:GLY101 | LEU130:LEU102 | ALA131:ILE103 | VAL132:THR104 | LEU133:VAL105 | ASP134:SER106 | ILE135:SER107 | LEU136:SER108 | PRO137:PRO109 | THR138:ALA113 | TYR139:HIS114 | GLU140:ASP115 | TYR141:GLU116 | TRP142:TRP117 | GLN143:GAP | ARG144:GAP | MET145:GAP | ASN146:GAP | ARG147:GAP | ALA148:GAP | TYR149:GAP | ALA150:GAP | LEU151:GAP | LYS152:GAP | ILE153:GAP | TYR154:GAP | HIS155:GAP | TRP156:GAP | SER157:GAP | PHE158:GAP | LEU159:GAP | ALA160:GAP | GLN161:GAP | PRO162:PRO118 | ALA163:GLY119 | PRO164:ILE120 | LEU165:ARG121 | PRO166:PRO122 | GLU167:GLU123 | ASN168:VAL124 | LEU169:LEU125 | LEU170:ALA126 | GLY171:GLY127 | GLY172:PHE128 | ASP173:SER133 | PRO174:GLU134 | ASP175:ASP135 | PHE176:PHE136 | TYR177:GLN137 | VAL178:VAL140 | LYS179:GLU141 | ALA180:ARG142 | LYS181:PHE143 | LEU182:LEU144 | ALA183:ALA145 | SER184:LEU146 | TRP185:GLN147 | THR186:THR148 | ARG187:LEU149 | ALA188:GLY150 | GLY189:THR151 | ASP190:GLU152 | LEU191:SER153 | SER192:ALA154 | ALA193:ARG155 | PHE194:GLN156 | ASP195:ASP157 | PRO196:ALA158 | ARG197:ARG159 | ALA198:VAL165 | VAL199:LEU166 | GLU200:GLN167 | HIS201:HIS168 | TYR202:GLN169 | ARG203:MET170 | ILE204:PRO171 | ALA205:GLU172 | PHE206:VAL173 | ALA207:ALA174 | ASP208:ASP181 | PRO209:ILE182 | MET210:LEU183 | ARG211:ARG184 | ARG212:THR185 | HIS213:GAP | VAL214:GAP | MET215:GAP | CYS216:GAP | GLU217:GAP | ASP218:GAP | TYR219:GAP | ARG220:GAP | ALA221:GAP | GLY222:GAP | ALA223:GAP | TYR224:GAP | ALA225:ALA186 | ASP226:ASP187 | PHE227:LEU188 | GLU228:ARG189 | HIS229:GLU190 | ASP230:GLU191 | LYS231:LEU192 | ILE232:ALA193 | ASP233:ASP194 | VAL234:CYS195 | GLU235:SER196 | ALA236:GAP | GLY237:GAP | ASN238:GAP | LYS239:GAP | ILE240:GAP | PRO241:GAP | VAL242:LEU197 | PRO243:PRO198 | MET244:PHE199 | LEU245:LEU200 | ALA246:ARG201 | LEU247:ILE202 | TRP248:TYR203 | GLY249:GLY204 | ALA250:LEU206 | SER251:ASP207 | GLY252:GLY208 | ILE253:LEU209 | ALA254:VAL210 | GLN255:LYS213 | SER256:VAL214 | ALA257:ALA215 | ALA258:ALA216 | THR259:LEU217 | PRO260:LEU218 | LEU261:ASN219 | ASP262:SER220 | VAL263:GLN221 | TRP264:TRP222 | ARG265:PRO223 | LYS266:HIS224 | TRP267:THR225 | ALA268:GLN226 | SER269:SER227 | ASP270:VAL228 | VAL271:VAL229 | GLN272:MET230 | GLY273:PRO231 | ALA274:GLY232 | PRO275:GAP | ILE276:GAP | GLU277:GAP | SER278:SER233 | GLY279:ALA234 | HIS280:HIS235 | PHE281:ALA236 | LEU282:PRO237 | PRO283:PHE238 | GLU284:VAL239 | GLU285:SER240 | ALA286:HIS241 | PRO287:PRO242 | ASP288:GLU243 | GLN289:ALA244 | THR290:PHE245 | ALA291:SER246 | GLU292:GLN247 | ALA293:LEU248 | LEU294:VAL249 | VAL295:VAL250 | ARG296:ASP251 | PHE297:PHE252 | PHE298:ALA253 | SER299:GLN254 | ALA300:GLN255 | ALA301:SER256 | PRO302:THR258	Acid:SER106 | Base:HIS235 | Nuc:SER82	SER82	HIS235	SER106	MET83	LEU86	MISSING	MISSING	MISSING	model_0	Failed: catalytic triad identity not conserved â€” needs Asp nucleophile, His base, Asp acid (mapped Nuc=SER, Base=HIS, Acid=SER). (Fail) | Tier: Tier_5_Decoy | ID: 28.76%	0	0.6	Nuc;Carb1;Acid;Base	42 (Ints) / 28 (HeavyAtoms) = 1.50	(3.0 * 0.94) + (2.0 * 0.01) + (1.5 * 0.75) - (2.5 * 0.00) + (1.0 * 0.96) = 4.91 -> z = (raw - 2.5) / 1.25 = 1.93 -> Sigmoid = 0.8731	[5*1.5] + [6*1.0] + [1*2.5] + [0*2.0] + [29*1.0] + [4*4.0] + [25*2.0] + [0*3.0] + [0*2.5] - [3.3*0.05] = 110.84	0	0	0	0.862	0	0.679	0.357	0.747	10.97	999	1	0	303.6	9.54	246.7	3.7	11.85	0.812	0.621	1	0.43	0	0.171	2.33406	4.77417	3.27608	0	Tier_5_Decoy	none	2.40091	TRUE	FALSE	29.24	0	0	28.76	H	FALSE			FALSE	N/A	Tier:Tier_5_Decoy | Competence:0.000 | Consensus:0.00 | Cons:30.20	geometric_NAC_pose_quality; kinetic_feasibility_deferred_to_QMMM_Step08	PASS
52589	2002	28073	0028073_1040_BIOH_YERPB_20_GenX	BIOH_YERPB	20_GenX	Success	Tier_5_Decoy	FALSE	28.87	0.95963	0.929815	0.969055	0.967084	0.861133	72.8353	1.35	0	999	999	0	0	0	0.1	1	0.125	0.668	1	0	0	0.374	98.79	0	direct_fallback	0	999	999	1.67723	32.88	2.28	3.29	6.85	5.41	5.31	5.31	5.31	2.75	2.9	3.35	TRUE	FALSE	1	0	27	5	5	1	16	5	11	2017	20	20	1	258	70	140	32	26	32	9	11	32.88	96	258	83	TRUE	MKQLYWYTCGEGDCDLVLLHGWGLNSGVWHCIIDRLAPHFRLHLVDLPGYGRSQDYGAMSLADMAERVAQQAPKQALWLGWSMGGLVASQIALSQPECVRGLITVSSSPCFTARDEWPGIKPEVLAGFQHQLSDDFHRTVERFLALQTLGTESSRQDARLLKSVVLQHQMPDVEVLTGGLEILRTADLRTALSGFTLPFMRVYGHLDSLVPRKVASLLDSAWPQTQSVVMQGAAHAPFISHPNDFAKLILNFAEENKK	MET1:MET1 | PRO2:LYS2 | ASP3:GLN3 | LEU4:LEU4 | ALA5:GAP | ASP6:GAP | LEU7:GAP | PHE8:GAP | PRO9:GAP | GLY10:GAP | PHE11:GAP | GLY12:GAP | SER13:GAP | GLU14:TYR5 | TRP15:TRP6 | ILE16:TYR7 | ASN17:THR8 | THR18:CYS9 | SER19:GLY10 | SER20:GLU11 | GLY21:GLY12 | ARG22:ASP13 | ILE23:CYS14 | PHE24:GAP | ALA25:GAP | ARG26:GAP | VAL27:GAP | GLY28:GAP | GLY29:GAP | ASP30:GAP | GLY31:GAP | PRO32:GAP | PRO33:ASP15 | LEU34:LEU16 | LEU35:VAL17 | LEU36:LEU18 | LEU37:LEU19 | HIS38:HIS20 | GLY39:GLY21 | PHE40:TRP22 | PRO41:GLY23 | GLN42:LEU24 | THR43:ASN25 | HIS44:SER26 | VAL45:GLY27 | MET46:VAL28 | TRP47:TRP29 | HIS48:HIS30 | ARG49:CYS31 | VAL50:ILE32 | ALA51:ILE33 | PRO52:ASP34 | LYS53:ARG35 | LEU54:LEU36 | ALA55:ALA37 | GLU56:PRO38 | ARG57:HIS39 | PHE58:PHE40 | LYS59:ARG41 | VAL60:LEU42 | ILE61:HIS43 | VAL62:LEU44 | ALA63:VAL45 | ASP64:ASP46 | LEU65:LEU47 | PRO66:PRO48 | GLY67:GLY49 | TYR68:TYR50 | GLY69:GLY51 | TRP70:ARG52 | SER71:SER53 | ASP72:ASP63 | MET73:MET64 | PRO74:ALA65 | GLU75:GLU66 | SER76:ARG67 | ASP77:VAL68 | GLU78:ALA69 | GLN79:GLN70 | HIS80:GLN71 | THR81:ALA72 | PRO82:PRO73 | TYR83:GAP | THR84:GAP | LYS85:LYS74 | ARG86:GLN75 | ALA87:ALA76 | MET88:LEU77 | ALA89:GAP | LYS90:GAP | GLN91:GAP | LEU92:GAP | ILE93:GAP | GLU94:GAP | ALA95:GAP | MET96:GAP | GLU97:GAP | GLN98:GAP | LEU99:GAP | GLY100:GAP | HIS101:GAP | VAL102:GAP | HIS103:GAP | PHE104:GAP | ALA105:GAP | LEU106:TRP78 | ALA107:LEU79 | GLY108:GLY80 | HIS109:TRP81 | ASP110:SER82 | ARG111:MET83 | GLY112:GLY84 | ALA113:GLY85 | ARG114:LEU86 | VAL115:VAL87 | SER116:ALA88 | TYR117:SER89 | ARG118:GLN90 | LEU119:ILE91 | ALA120:ALA92 | LEU121:LEU93 | ASP122:SER94 | SER123:GLN95 | PRO124:PRO96 | GLY125:GLU97 | ARG126:CYS98 | LEU127:VAL99 | SER128:ARG100 | LYS129:GLY101 | LEU130:LEU102 | ALA131:ILE103 | VAL132:THR104 | LEU133:VAL105 | ASP134:SER106 | ILE135:SER107 | LEU136:SER108 | PRO137:PRO109 | THR138:CYS110 | TYR139:PHE111 | GLU140:ASP115 | TYR141:GLU116 | TRP142:TRP117 | GLN143:GAP | ARG144:GAP | MET145:GAP | ASN146:GAP | ARG147:GAP | ALA148:GAP | TYR149:GAP | ALA150:GAP | LEU151:GAP | LYS152:GAP | ILE153:GAP | TYR154:GAP | HIS155:GAP | TRP156:GAP | SER157:GAP | PHE158:GAP | LEU159:GAP | ALA160:GAP | GLN161:GAP | PRO162:PRO118 | ALA163:GLY119 | PRO164:ILE120 | LEU165:LYS121 | PRO166:PRO122 | GLU167:GLU123 | ASN168:VAL124 | LEU169:LEU125 | LEU170:ALA126 | GLY171:GLY127 | GLY172:PHE128 | ASP173:SER133 | PRO174:ASP134 | ASP175:ASP135 | PHE176:PHE136 | TYR177:HIS137 | VAL178:VAL140 | LYS179:GLU141 | ALA180:ARG142 | LYS181:PHE143 | LEU182:LEU144 | ALA183:ALA145 | SER184:LEU146 | TRP185:GLN147 | THR186:THR148 | ARG187:LEU149 | ALA188:GLY150 | GLY189:THR151 | ASP190:GLU152 | LEU191:SER153 | SER192:SER154 | ALA193:ARG155 | PHE194:GLN156 | ASP195:ASP157 | PRO196:ALA158 | ARG197:ARG159 | ALA198:LEU160 | VAL199:LEU161 | GLU200:LYS162 | HIS201:SER163 | TYR202:VAL164 | ARG203:VAL165 | ILE204:LEU166 | ALA205:GAP | PHE206:GAP | ALA207:GAP | ASP208:GAP | PRO209:GAP | MET210:GAP | ARG211:GAP | ARG212:GAP | HIS213:GAP | VAL214:GAP | MET215:GAP | CYS216:GAP | GLU217:GAP | ASP218:GAP | TYR219:GAP | ARG220:GAP | ALA221:GAP | GLY222:GAP | ALA223:GAP | TYR224:GAP | ALA225:GAP | ASP226:GAP | PHE227:GAP | GLU228:GLN167 | HIS229:HIS168 | ASP230:GLN169 | LYS231:MET170 | ILE232:PRO171 | ASP233:ASP172 | VAL234:VAL173 | GLU235:GLU174 | ALA236:ALA191 | GLY237:LEU192 | ASN238:SER193 | LYS239:GLY194 | ILE240:PHE195 | PRO241:THR196 | VAL242:LEU197 | PRO243:PRO198 | MET244:PHE199 | LEU245:MET200 | ALA246:ARG201 | LEU247:VAL202 | TRP248:TYR203 | GLY249:GLY204 | ALA250:ASP207 | SER251:SER208 | GLY252:LEU209 | ILE253:VAL210 | ALA254:PRO211 | GLN255:ARG212 | SER256:LYS213 | ALA257:VAL214 | ALA258:ALA215 | THR259:SER216 | PRO260:LEU217 | LEU261:LEU218 | ASP262:ASP219 | VAL263:ALA221 | TRP264:TRP222 | ARG265:PRO223 | LYS266:GLN224 | TRP267:THR225 | ALA268:GLN226 | SER269:SER227 | ASP270:VAL228 | VAL271:VAL229 | GLN272:GLN231 | GLY273:GLY232 | ALA274:ALA233 | PRO275:GAP | ILE276:GAP | GLU277:GAP | SER278:GAP | GLY279:ALA234 | HIS280:HIS235 | PHE281:ALA236 | LEU282:PRO237 | PRO283:PHE238 | GLU284:ILE239 | GLU285:SER240 | ALA286:HIS241 | PRO287:PRO242 | ASP288:ASN243 | GLN289:ASP244 | THR290:PHE245 | ALA291:ALA246 | GLU292:LYS247 | ALA293:LEU248 | LEU294:ILE249 | VAL295:LEU250 | ARG296:ASN251 | PHE297:PHE252 | PHE298:ALA253 | SER299:GLU254 | ALA300:GLU255 | ALA301:LYS257 | PRO302:LYS258	Acid:SER106 | Base:HIS235 | Nuc:SER82	SER82	HIS235	SER106	MET83	LEU86	MISSING	MISSING	MISSING	model_0	Failed: catalytic triad identity not conserved â€” needs Asp nucleophile, His base, Asp acid (mapped Nuc=SER, Base=HIS, Acid=SER). (Fail) | Tier: Tier_5_Decoy | ID: 32.88%	0	0.6	Nuc;Carb1;Acid;Base	27 (Ints) / 20 (HeavyAtoms) = 1.35	(3.0 * 0.93) + (2.0 * 0.01) + (1.5 * 0.68) - (2.5 * 0.00) + (1.0 * 0.96) = 4.78 -> z = (raw - 2.5) / 1.25 = 1.82 -> Sigmoid = 0.8611	[5*1.5] + [5*1.0] + [1*2.5] + [0*2.0] + [16*1.0] + [5*4.0] + [11*2.0] + [0*3.0] + [0*2.5] - [3.3*0.05] = 72.84	0	0	0	0.688	0	1	0.65	0.805	6.5	999	1	0	302.2	9.65	178.6	2.76	7.61	0.591	0.394	1	0.6	0	0	2.28436	4.72799	3.29383	0	Tier_5_Decoy	none	2.2894	TRUE	FALSE	31.02	0	0	32.88	G	FALSE			FALSE	N/A	Tier:Tier_5_Decoy | Competence:0.000 | Consensus:0.00 | Cons:28.87	geometric_NAC_pose_quality; kinetic_feasibility_deferred_to_QMMM_Step08	PASS
52590	2003	28079	0028079_1040_BIOH_YERPB_26_Fluoroacetate	BIOH_YERPB	26_Fluoroacetate	Success	Tier_5_Decoy	FALSE	22	0.967544	0.955832	0.977015	0.970472	0.907506	25.3337	2.8	0	999	999	0	0	0	0.1	1	0.125	0.664	1	0	0	0.374	98.82	0	direct_fallback	0	999	999	1.676	32.88	2.42	3.02	7.57	5.69	5.07	5.07	5.07	3.47	2.76	3.36	TRUE	FALSE	1	0	14	4	7	1	2	2	0	2017	5	5	1	258	70	140	32	26	32	1	1	32.88	96	258	83	TRUE	MKQLYWYTCGEGDCDLVLLHGWGLNSGVWHCIIDRLAPHFRLHLVDLPGYGRSQDYGAMSLADMAERVAQQAPKQALWLGWSMGGLVASQIALSQPECVRGLITVSSSPCFTARDEWPGIKPEVLAGFQHQLSDDFHRTVERFLALQTLGTESSRQDARLLKSVVLQHQMPDVEVLTGGLEILRTADLRTALSGFTLPFMRVYGHLDSLVPRKVASLLDSAWPQTQSVVMQGAAHAPFISHPNDFAKLILNFAEENKK	MET1:MET1 | PRO2:LYS2 | ASP3:GLN3 | LEU4:LEU4 | ALA5:GAP | ASP6:GAP | LEU7:GAP | PHE8:GAP | PRO9:GAP | GLY10:GAP | PHE11:GAP | GLY12:GAP | SER13:GAP | GLU14:TYR5 | TRP15:TRP6 | ILE16:TYR7 | ASN17:THR8 | THR18:CYS9 | SER19:GLY10 | SER20:GLU11 | GLY21:GLY12 | ARG22:ASP13 | ILE23:CYS14 | PHE24:GAP | ALA25:GAP | ARG26:GAP | VAL27:GAP | GLY28:GAP | GLY29:GAP | ASP30:GAP | GLY31:GAP | PRO32:GAP | PRO33:ASP15 | LEU34:LEU16 | LEU35:VAL17 | LEU36:LEU18 | LEU37:LEU19 | HIS38:HIS20 | GLY39:GLY21 | PHE40:TRP22 | PRO41:GLY23 | GLN42:LEU24 | THR43:ASN25 | HIS44:SER26 | VAL45:GLY27 | MET46:VAL28 | TRP47:TRP29 | HIS48:HIS30 | ARG49:CYS31 | VAL50:ILE32 | ALA51:ILE33 | PRO52:ASP34 | LYS53:ARG35 | LEU54:LEU36 | ALA55:ALA37 | GLU56:PRO38 | ARG57:HIS39 | PHE58:PHE40 | LYS59:ARG41 | VAL60:LEU42 | ILE61:HIS43 | VAL62:LEU44 | ALA63:VAL45 | ASP64:ASP46 | LEU65:LEU47 | PRO66:PRO48 | GLY67:GLY49 | TYR68:TYR50 | GLY69:GLY51 | TRP70:ARG52 | SER71:SER53 | ASP72:ASP63 | MET73:MET64 | PRO74:ALA65 | GLU75:GLU66 | SER76:ARG67 | ASP77:VAL68 | GLU78:ALA69 | GLN79:GLN70 | HIS80:GLN71 | THR81:ALA72 | PRO82:PRO73 | TYR83:GAP | THR84:GAP | LYS85:LYS74 | ARG86:GLN75 | ALA87:ALA76 | MET88:LEU77 | ALA89:GAP | LYS90:GAP | GLN91:GAP | LEU92:GAP | ILE93:GAP | GLU94:GAP | ALA95:GAP | MET96:GAP | GLU97:GAP | GLN98:GAP | LEU99:GAP | GLY100:GAP | HIS101:GAP | VAL102:GAP | HIS103:GAP | PHE104:GAP | ALA105:GAP | LEU106:TRP78 | ALA107:LEU79 | GLY108:GLY80 | HIS109:TRP81 | ASP110:SER82 | ARG111:MET83 | GLY112:GLY84 | ALA113:GLY85 | ARG114:LEU86 | VAL115:VAL87 | SER116:ALA88 | TYR117:SER89 | ARG118:GLN90 | LEU119:ILE91 | ALA120:ALA92 | LEU121:LEU93 | ASP122:SER94 | SER123:GLN95 | PRO124:PRO96 | GLY125:GLU97 | ARG126:CYS98 | LEU127:VAL99 | SER128:ARG100 | LYS129:GLY101 | LEU130:LEU102 | ALA131:ILE103 | VAL132:THR104 | LEU133:VAL105 | ASP134:SER106 | ILE135:SER107 | LEU136:SER108 | PRO137:PRO109 | THR138:CYS110 | TYR139:PHE111 | GLU140:ASP115 | TYR141:GLU116 | TRP142:TRP117 | GLN143:GAP | ARG144:GAP | MET145:GAP | ASN146:GAP | ARG147:GAP | ALA148:GAP | TYR149:GAP | ALA150:GAP | LEU151:GAP | LYS152:GAP | ILE153:GAP | TYR154:GAP | HIS155:GAP | TRP156:GAP | SER157:GAP | PHE158:GAP | LEU159:GAP | ALA160:GAP | GLN161:GAP | PRO162:PRO118 | ALA163:GLY119 | PRO164:ILE120 | LEU165:LYS121 | PRO166:PRO122 | GLU167:GLU123 | ASN168:VAL124 | LEU169:LEU125 | LEU170:ALA126 | GLY171:GLY127 | GLY172:PHE128 | ASP173:SER133 | PRO174:ASP134 | ASP175:ASP135 | PHE176:PHE136 | TYR177:HIS137 | VAL178:VAL140 | LYS179:GLU141 | ALA180:ARG142 | LYS181:PHE143 | LEU182:LEU144 | ALA183:ALA145 | SER184:LEU146 | TRP185:GLN147 | THR186:THR148 | ARG187:LEU149 | ALA188:GLY150 | GLY189:THR151 | ASP190:GLU152 | LEU191:SER153 | SER192:SER154 | ALA193:ARG155 | PHE194:GLN156 | ASP195:ASP157 | PRO196:ALA158 | ARG197:ARG159 | ALA198:LEU160 | VAL199:LEU161 | GLU200:LYS162 | HIS201:SER163 | TYR202:VAL164 | ARG203:VAL165 | ILE204:LEU166 | ALA205:GAP | PHE206:GAP | ALA207:GAP | ASP208:GAP | PRO209:GAP | MET210:GAP | ARG211:GAP | ARG212:GAP | HIS213:GAP | VAL214:GAP | MET215:GAP | CYS216:GAP | GLU217:GAP | ASP218:GAP | TYR219:GAP | ARG220:GAP | ALA221:GAP | GLY222:GAP | ALA223:GAP | TYR224:GAP | ALA225:GAP | ASP226:GAP | PHE227:GAP | GLU228:GLN167 | HIS229:HIS168 | ASP230:GLN169 | LYS231:MET170 | ILE232:PRO171 | ASP233:ASP172 | VAL234:VAL173 | GLU235:GLU174 | ALA236:ALA191 | GLY237:LEU192 | ASN238:SER193 | LYS239:GLY194 | ILE240:PHE195 | PRO241:THR196 | VAL242:LEU197 | PRO243:PRO198 | MET244:PHE199 | LEU245:MET200 | ALA246:ARG201 | LEU247:VAL202 | TRP248:TYR203 | GLY249:GLY204 | ALA250:ASP207 | SER251:SER208 | GLY252:LEU209 | ILE253:VAL210 | ALA254:PRO211 | GLN255:ARG212 | SER256:LYS213 | ALA257:VAL214 | ALA258:ALA215 | THR259:SER216 | PRO260:LEU217 | LEU261:LEU218 | ASP262:ASP219 | VAL263:ALA221 | TRP264:TRP222 | ARG265:PRO223 | LYS266:GLN224 | TRP267:THR225 | ALA268:GLN226 | SER269:SER227 | ASP270:VAL228 | VAL271:VAL229 | GLN272:GLN231 | GLY273:GLY232 | ALA274:ALA233 | PRO275:GAP | ILE276:GAP | GLU277:GAP | SER278:GAP | GLY279:ALA234 | HIS280:HIS235 | PHE281:ALA236 | LEU282:PRO237 | PRO283:PHE238 | GLU284:ILE239 | GLU285:SER240 | ALA286:HIS241 | PRO287:PRO242 | ASP288:ASN243 | GLN289:ASP244 | THR290:PHE245 | ALA291:ALA246 | GLU292:LYS247 | ALA293:LEU248 | LEU294:ILE249 | VAL295:LEU250 | ARG296:ASN251 | PHE297:PHE252 | PHE298:ALA253 | SER299:GLU254 | ALA300:GLU255 | ALA301:LYS257 | PRO302:LYS258	Acid:SER106 | Base:HIS235 | Nuc:SER82	SER82	HIS235	SER106	MET83	LEU86	MISSING	MISSING	MISSING	model_0	Failed: catalytic triad identity not conserved â€” needs Asp nucleophile, His base, Asp acid (mapped Nuc=SER, Base=HIS, Acid=SER). (Fail) | Tier: Tier_5_Decoy | ID: 32.88%	0	0.6	Nuc;Carb1;Acid;Base	14 (Ints) / 5 (HeavyAtoms) = 2.80	(3.0 * 0.96) + (2.0 * 0.01) + (1.5 * 1.00) - (2.5 * 0.00) + (1.0 * 0.97) = 5.35 -> z = (raw - 2.5) / 1.25 = 2.28 -> Sigmoid = 0.9075	[4*1.5] + [7*1.0] + [1*2.5] + [0*2.0] + [2*1.0] + [2*4.0] + [0*2.0] + [0*3.0] + [0*2.5] - [3.3*0.05] = 25.33	0	0	0	0	19.5	1	1	0.881	2.39	999	1	0	304.3	9.51	53.6	1.39	3.46	0.176	0.182	1	0.6	0	0	2.61937	3.96494	3.32527	0	Tier_5_Decoy	none	2.28804	TRUE	FALSE	31.03	0	0	32.88	G	FALSE			FALSE	N/A	Tier:Tier_5_Decoy | Competence:0.000 | Consensus:0.00 | Cons:22.00	geometric_NAC_pose_quality; kinetic_feasibility_deferred_to_QMMM_Step08	PASS
52591	2004	28059	0028059_1040_BIOH_YERPB_6_PFHxA	BIOH_YERPB	6_PFHxA	Success	Tier_5_Decoy	FALSE	30.46	0.967166	0.954437	0.975091	0.970348	0.88997	80.8359	1.6842	0	999	999	0	0	0	0.1	1	0.125	0.67	1	0	0	0.373	98.85	0	direct_fallback	0	999	999	1.68445	32.88	2.32	3.16	6.82	5.46	4.86	4.86	4.86	3.08	2.73	3.35	TRUE	FALSE	1	0	32	5	5	1	20	3	17	2017	19	19	1	258	70	140	32	26	32	9	11	32.88	96	258	83	TRUE	MKQLYWYTCGEGDCDLVLLHGWGLNSGVWHCIIDRLAPHFRLHLVDLPGYGRSQDYGAMSLADMAERVAQQAPKQALWLGWSMGGLVASQIALSQPECVRGLITVSSSPCFTARDEWPGIKPEVLAGFQHQLSDDFHRTVERFLALQTLGTESSRQDARLLKSVVLQHQMPDVEVLTGGLEILRTADLRTALSGFTLPFMRVYGHLDSLVPRKVASLLDSAWPQTQSVVMQGAAHAPFISHPNDFAKLILNFAEENKK	MET1:MET1 | PRO2:LYS2 | ASP3:GLN3 | LEU4:LEU4 | ALA5:GAP | ASP6:GAP | LEU7:GAP | PHE8:GAP | PRO9:GAP | GLY10:GAP | PHE11:GAP | GLY12:GAP | SER13:GAP | GLU14:TYR5 | TRP15:TRP6 | ILE16:TYR7 | ASN17:THR8 | THR18:CYS9 | SER19:GLY10 | SER20:GLU11 | GLY21:GLY12 | ARG22:ASP13 | ILE23:CYS14 | PHE24:GAP | ALA25:GAP | ARG26:GAP | VAL27:GAP | GLY28:GAP | GLY29:GAP | ASP30:GAP | GLY31:GAP | PRO32:GAP | PRO33:ASP15 | LEU34:LEU16 | LEU35:VAL17 | LEU36:LEU18 | LEU37:LEU19 | HIS38:HIS20 | GLY39:GLY21 | PHE40:TRP22 | PRO41:GLY23 | GLN42:LEU24 | THR43:ASN25 | HIS44:SER26 | VAL45:GLY27 | MET46:VAL28 | TRP47:TRP29 | HIS48:HIS30 | ARG49:CYS31 | VAL50:ILE32 | ALA51:ILE33 | PRO52:ASP34 | LYS53:ARG35 | LEU54:LEU36 | ALA55:ALA37 | GLU56:PRO38 | ARG57:HIS39 | PHE58:PHE40 | LYS59:ARG41 | VAL60:LEU42 | ILE61:HIS43 | VAL62:LEU44 | ALA63:VAL45 | ASP64:ASP46 | LEU65:LEU47 | PRO66:PRO48 | GLY67:GLY49 | TYR68:TYR50 | GLY69:GLY51 | TRP70:ARG52 | SER71:SER53 | ASP72:ASP63 | MET73:MET64 | PRO74:ALA65 | GLU75:GLU66 | SER76:ARG67 | ASP77:VAL68 | GLU78:ALA69 | GLN79:GLN70 | HIS80:GLN71 | THR81:ALA72 | PRO82:PRO73 | TYR83:GAP | THR84:GAP | LYS85:LYS74 | ARG86:GLN75 | ALA87:ALA76 | MET88:LEU77 | ALA89:GAP | LYS90:GAP | GLN91:GAP | LEU92:GAP | ILE93:GAP | GLU94:GAP | ALA95:GAP | MET96:GAP | GLU97:GAP | GLN98:GAP | LEU99:GAP | GLY100:GAP | HIS101:GAP | VAL102:GAP | HIS103:GAP | PHE104:GAP | ALA105:GAP | LEU106:TRP78 | ALA107:LEU79 | GLY108:GLY80 | HIS109:TRP81 | ASP110:SER82 | ARG111:MET83 | GLY112:GLY84 | ALA113:GLY85 | ARG114:LEU86 | VAL115:VAL87 | SER116:ALA88 | TYR117:SER89 | ARG118:GLN90 | LEU119:ILE91 | ALA120:ALA92 | LEU121:LEU93 | ASP122:SER94 | SER123:GLN95 | PRO124:PRO96 | GLY125:GLU97 | ARG126:CYS98 | LEU127:VAL99 | SER128:ARG100 | LYS129:GLY101 | LEU130:LEU102 | ALA131:ILE103 | VAL132:THR104 | LEU133:VAL105 | ASP134:SER106 | ILE135:SER107 | LEU136:SER108 | PRO137:PRO109 | THR138:CYS110 | TYR139:PHE111 | GLU140:ASP115 | TYR141:GLU116 | TRP142:TRP117 | GLN143:GAP | ARG144:GAP | MET145:GAP | ASN146:GAP | ARG147:GAP | ALA148:GAP | TYR149:GAP | ALA150:GAP | LEU151:GAP | LYS152:GAP | ILE153:GAP | TYR154:GAP | HIS155:GAP | TRP156:GAP | SER157:GAP | PHE158:GAP | LEU159:GAP | ALA160:GAP | GLN161:GAP | PRO162:PRO118 | ALA163:GLY119 | PRO164:ILE120 | LEU165:LYS121 | PRO166:PRO122 | GLU167:GLU123 | ASN168:VAL124 | LEU169:LEU125 | LEU170:ALA126 | GLY171:GLY127 | GLY172:PHE128 | ASP173:SER133 | PRO174:ASP134 | ASP175:ASP135 | PHE176:PHE136 | TYR177:HIS137 | VAL178:VAL140 | LYS179:GLU141 | ALA180:ARG142 | LYS181:PHE143 | LEU182:LEU144 | ALA183:ALA145 | SER184:LEU146 | TRP185:GLN147 | THR186:THR148 | ARG187:LEU149 | ALA188:GLY150 | GLY189:THR151 | ASP190:GLU152 | LEU191:SER153 | SER192:SER154 | ALA193:ARG155 | PHE194:GLN156 | ASP195:ASP157 | PRO196:ALA158 | ARG197:ARG159 | ALA198:LEU160 | VAL199:LEU161 | GLU200:LYS162 | HIS201:SER163 | TYR202:VAL164 | ARG203:VAL165 | ILE204:LEU166 | ALA205:GAP | PHE206:GAP | ALA207:GAP | ASP208:GAP | PRO209:GAP | MET210:GAP | ARG211:GAP | ARG212:GAP | HIS213:GAP | VAL214:GAP | MET215:GAP | CYS216:GAP | GLU217:GAP | ASP218:GAP | TYR219:GAP | ARG220:GAP | ALA221:GAP | GLY222:GAP | ALA223:GAP | TYR224:GAP | ALA225:GAP | ASP226:GAP | PHE227:GAP | GLU228:GLN167 | HIS229:HIS168 | ASP230:GLN169 | LYS231:MET170 | ILE232:PRO171 | ASP233:ASP172 | VAL234:VAL173 | GLU235:GLU174 | ALA236:ALA191 | GLY237:LEU192 | ASN238:SER193 | LYS239:GLY194 | ILE240:PHE195 | PRO241:THR196 | VAL242:LEU197 | PRO243:PRO198 | MET244:PHE199 | LEU245:MET200 | ALA246:ARG201 | LEU247:VAL202 | TRP248:TYR203 | GLY249:GLY204 | ALA250:ASP207 | SER251:SER208 | GLY252:LEU209 | ILE253:VAL210 | ALA254:PRO211 | GLN255:ARG212 | SER256:LYS213 | ALA257:VAL214 | ALA258:ALA215 | THR259:SER216 | PRO260:LEU217 | LEU261:LEU218 | ASP262:ASP219 | VAL263:ALA221 | TRP264:TRP222 | ARG265:PRO223 | LYS266:GLN224 | TRP267:THR225 | ALA268:GLN226 | SER269:SER227 | ASP270:VAL228 | VAL271:VAL229 | GLN272:GLN231 | GLY273:GLY232 | ALA274:ALA233 | PRO275:GAP | ILE276:GAP | GLU277:GAP | SER278:GAP | GLY279:ALA234 | HIS280:HIS235 | PHE281:ALA236 | LEU282:PRO237 | PRO283:PHE238 | GLU284:ILE239 | GLU285:SER240 | ALA286:HIS241 | PRO287:PRO242 | ASP288:ASN243 | GLN289:ASP244 | THR290:PHE245 | ALA291:ALA246 | GLU292:LYS247 | ALA293:LEU248 | LEU294:ILE249 | VAL295:LEU250 | ARG296:ASN251 | PHE297:PHE252 | PHE298:ALA253 | SER299:GLU254 | ALA300:GLU255 | ALA301:LYS257 | PRO302:LYS258	Acid:SER106 | Base:HIS235 | Nuc:SER82	SER82	HIS235	SER106	MET83	LEU86	MISSING	MISSING	MISSING	model_0	Failed: catalytic triad identity not conserved â€” needs Asp nucleophile, His base, Asp acid (mapped Nuc=SER, Base=HIS, Acid=SER). (Fail) | Tier: Tier_5_Decoy | ID: 32.88%	0	0.6	Nuc;Carb1;Acid;Base	32 (Ints) / 19 (HeavyAtoms) = 1.68	(3.0 * 0.95) + (2.0 * 0.01) + (1.5 * 0.84) - (2.5 * 0.00) + (1.0 * 0.97) = 5.11 -> z = (raw - 2.5) / 1.25 = 2.09 -> Sigmoid = 0.8900	[5*1.5] + [5*1.0] + [1*2.5] + [0*2.0] + [20*1.0] + [3*4.0] + [17*2.0] + [0*3.0] + [0*2.5] - [3.3*0.05] = 80.84	0	0	0	0.85	2.76	1	0.474	0.825	7.44	999	1	0	304.9	9.55	169.3	2.74	8.01	0.555	0.419	1	0.6	0	0	2.398	4.86337	3.28261	0	Tier_5_Decoy	none	2.35583	TRUE	FALSE	30.57	0	0	32.88	G	FALSE			FALSE	N/A	Tier:Tier_5_Decoy | Competence:0.000 | Consensus:0.00 | Cons:30.46	geometric_NAC_pose_quality; kinetic_feasibility_deferred_to_QMMM_Step08	PASS
52592	1824	28085	0028085_1041_BIOH_YERP3_5_PFBS	BIOH_YERP3	5_PFBS	Success	Tier_5_Decoy	FALSE	30.29	0.962791	0.946201	0.971237	0.966939	0.885423	71.8347	1.6471	0	999	999	0	0	0	0.1	1	0.125	0.653	0	0	0	0.373	98.79	0	direct_fallback	0	999	999	1.68164	33.64	2.56	2.9	7.01	5.69	3.14	3.14	3.14	3.1	2.64	3.39	TRUE	FALSE	1	0	28	7	2	1	17	3	14	2012	17	17	1	258	69	142	32	25	32	9	9	33.64	95.5	258	85	TRUE	MKQLYWYTCGEGDCDLVLLHGWGLNSGVWHCIIDRLAPHFRLHLVDLPGYGRSQDYGAMSLADMAERVAQQAPKQALWLGWSMGGLVASQIALSQPECVRGLITVSSSPCFTARDEWPGIKPEVLAGFQHQLSDDFHRTVERFLALQTLGTESSRQDARLLKSVVLQHQMPDVEVLTGGLAILRTADLRTALAGFTLPFMRVYGHLDSLVPRKVASLLDSAWPQTQSVVMQGAAHAPFISHPNDFAKLILNFAEENKK	MET1:MET1 | PRO2:LYS2 | ASP3:GLN3 | LEU4:LEU4 | ALA5:GAP | ASP6:GAP | LEU7:GAP | PHE8:GAP | PRO9:GAP | GLY10:GAP | PHE11:GAP | GLY12:GAP | SER13:GAP | GLU14:TYR5 | TRP15:TRP6 | ILE16:TYR7 | ASN17:THR8 | THR18:CYS9 | SER19:GLY10 | SER20:GLU11 | GLY21:GLY12 | ARG22:ASP13 | ILE23:CYS14 | PHE24:GAP | ALA25:GAP | ARG26:GAP | VAL27:GAP | GLY28:GAP | GLY29:GAP | ASP30:GAP | GLY31:GAP | PRO32:GAP | PRO33:ASP15 | LEU34:LEU16 | LEU35:VAL17 | LEU36:LEU18 | LEU37:LEU19 | HIS38:HIS20 | GLY39:GLY21 | PHE40:TRP22 | PRO41:GLY23 | GLN42:LEU24 | THR43:ASN25 | HIS44:SER26 | VAL45:GLY27 | MET46:VAL28 | TRP47:TRP29 | HIS48:HIS30 | ARG49:CYS31 | VAL50:ILE32 | ALA51:ILE33 | PRO52:ASP34 | LYS53:ARG35 | LEU54:LEU36 | ALA55:ALA37 | GLU56:PRO38 | ARG57:HIS39 | PHE58:PHE40 | LYS59:ARG41 | VAL60:LEU42 | ILE61:HIS43 | VAL62:LEU44 | ALA63:VAL45 | ASP64:ASP46 | LEU65:LEU47 | PRO66:PRO48 | GLY67:GLY49 | TYR68:TYR50 | GLY69:GLY51 | TRP70:ARG52 | SER71:SER53 | ASP72:ASP63 | MET73:MET64 | PRO74:ALA65 | GLU75:GLU66 | SER76:ARG67 | ASP77:VAL68 | GLU78:ALA69 | GLN79:GLN70 | HIS80:GLN71 | THR81:ALA72 | PRO82:PRO73 | TYR83:GAP | THR84:GAP | LYS85:LYS74 | ARG86:GLN75 | ALA87:ALA76 | MET88:LEU77 | ALA89:GAP | LYS90:GAP | GLN91:GAP | LEU92:GAP | ILE93:GAP | GLU94:GAP | ALA95:GAP | MET96:GAP | GLU97:GAP | GLN98:GAP | LEU99:GAP | GLY100:GAP | HIS101:GAP | VAL102:GAP | HIS103:GAP | PHE104:GAP | ALA105:GAP | LEU106:TRP78 | ALA107:LEU79 | GLY108:GLY80 | HIS109:TRP81 | ASP110:SER82 | ARG111:MET83 | GLY112:GLY84 | ALA113:GLY85 | ARG114:LEU86 | VAL115:VAL87 | SER116:ALA88 | TYR117:SER89 | ARG118:GLN90 | LEU119:ILE91 | ALA120:ALA92 | LEU121:LEU93 | ASP122:SER94 | SER123:GLN95 | PRO124:PRO96 | GLY125:GLU97 | ARG126:CYS98 | LEU127:VAL99 | SER128:ARG100 | LYS129:GLY101 | LEU130:LEU102 | ALA131:ILE103 | VAL132:THR104 | LEU133:VAL105 | ASP134:SER106 | ILE135:SER107 | LEU136:SER108 | PRO137:PRO109 | THR138:CYS110 | TYR139:PHE111 | GLU140:ASP115 | TYR141:GLU116 | TRP142:TRP117 | GLN143:GAP | ARG144:GAP | MET145:GAP | ASN146:GAP | ARG147:GAP | ALA148:GAP | TYR149:GAP | ALA150:GAP | LEU151:GAP | LYS152:GAP | ILE153:GAP | TYR154:GAP | HIS155:GAP | TRP156:GAP | SER157:GAP | PHE158:GAP | LEU159:GAP | ALA160:GAP | GLN161:GAP | PRO162:PRO118 | ALA163:GLY119 | PRO164:ILE120 | LEU165:LYS121 | PRO166:PRO122 | GLU167:GLU123 | ASN168:VAL124 | LEU169:LEU125 | LEU170:ALA126 | GLY171:GLY127 | GLY172:PHE128 | ASP173:SER133 | PRO174:ASP134 | ASP175:ASP135 | PHE176:PHE136 | TYR177:HIS137 | VAL178:VAL140 | LYS179:GLU141 | ALA180:ARG142 | LYS181:PHE143 | LEU182:LEU144 | ALA183:ALA145 | SER184:LEU146 | TRP185:GLN147 | THR186:THR148 | ARG187:LEU149 | ALA188:GLY150 | GLY189:THR151 | ASP190:GLU152 | LEU191:SER153 | SER192:SER154 | ALA193:ARG155 | PHE194:GLN156 | ASP195:ASP157 | PRO196:ALA158 | ARG197:ARG159 | ALA198:LEU160 | VAL199:LEU161 | GLU200:LYS162 | HIS201:SER163 | TYR202:VAL164 | ARG203:VAL165 | ILE204:LEU166 | ALA205:GAP | PHE206:GAP | ALA207:GAP | ASP208:GAP | PRO209:GAP | MET210:GAP | ARG211:GAP | ARG212:GAP | HIS213:GAP | VAL214:GAP | MET215:GAP | CYS216:GAP | GLU217:GAP | ASP218:GAP | TYR219:GAP | ARG220:GAP | ALA221:GAP | GLY222:GAP | ALA223:GAP | TYR224:GAP | ALA225:GAP | ASP226:GAP | PHE227:GAP | GLU228:GLN167 | HIS229:HIS168 | ASP230:GLN169 | LYS231:MET170 | ILE232:PRO171 | ASP233:ASP172 | VAL234:VAL173 | GLU235:GLU174 | ALA236:ALA193 | GLY237:GLY194 | ASN238:GAP | LYS239:GAP | ILE240:PHE195 | PRO241:THR196 | VAL242:LEU197 | PRO243:PRO198 | MET244:PHE199 | LEU245:MET200 | ALA246:ARG201 | LEU247:VAL202 | TRP248:TYR203 | GLY249:GLY204 | ALA250:ASP207 | SER251:SER208 | GLY252:LEU209 | ILE253:VAL210 | ALA254:PRO211 | GLN255:ARG212 | SER256:LYS213 | ALA257:VAL214 | ALA258:ALA215 | THR259:SER216 | PRO260:LEU217 | LEU261:LEU218 | ASP262:ASP219 | VAL263:ALA221 | TRP264:TRP222 | ARG265:PRO223 | LYS266:GLN224 | TRP267:THR225 | ALA268:GLN226 | SER269:SER227 | ASP270:VAL228 | VAL271:VAL229 | GLN272:GLN231 | GLY273:GLY232 | ALA274:ALA233 | PRO275:GAP | ILE276:GAP | GLU277:GAP | SER278:GAP | GLY279:ALA234 | HIS280:HIS235 | PHE281:ALA236 | LEU282:PRO237 | PRO283:PHE238 | GLU284:ILE239 | GLU285:SER240 | ALA286:HIS241 | PRO287:PRO242 | ASP288:ASN243 | GLN289:ASP244 | THR290:PHE245 | ALA291:ALA246 | GLU292:LYS247 | ALA293:LEU248 | LEU294:ILE249 | VAL295:LEU250 | ARG296:ASN251 | PHE297:PHE252 | PHE298:ALA253 | SER299:GLU254 | ALA300:GLU255 | ALA301:LYS257 | PRO302:LYS258	Acid:SER106 | Base:HIS235 | Nuc:SER82	SER82	HIS235	SER106	MET83	LEU86	MISSING	MISSING	MISSING	model_0	Failed: catalytic triad identity not conserved â€” needs Asp nucleophile, His base, Asp acid (mapped Nuc=SER, Base=HIS, Acid=SER). (Fail) | Tier: Tier_5_Decoy | ID: 33.64%	0	0.6	Nuc;Carb1;Acid;Base	28 (Ints) / 17 (HeavyAtoms) = 1.65	(3.0 * 0.95) + (2.0 * 0.01) + (1.5 * 0.82) - (2.5 * 0.00) + (1.0 * 0.96) = 5.06 -> z = (raw - 2.5) / 1.25 = 2.04 -> Sigmoid = 0.8854	[7*1.5] + [2*1.0] + [1*2.5] + [0*2.0] + [17*1.0] + [3*4.0] + [14*2.0] + [0*3.0] + [0*2.5] - [3.3*0.05] = 71.83	0	0	0	0.824	2.21	0.941	0.471	0.829	7.27	999	1	0	303.9	9.51	158.3	2.54	7.27	0.521	0.382	1	0.6	0	0	2.559	4.81105	3.30623	0	Tier_5_Decoy	none	2.24797	TRUE	FALSE	31.5	0	0	33.64	G	FALSE			FALSE	N/A	Tier:Tier_5_Decoy | Competence:0.000 | Consensus:0.00 | Cons:30.29	geometric_NAC_pose_quality; kinetic_feasibility_deferred_to_QMMM_Step08	PASS
52593	2001	28657	0028657_1062_BIOH_PECAS_10_PFDA	BIOH_PECAS	10_PFDA	Success	Tier_5_Decoy	FALSE	29.24	0.963799	0.926234	0.966635	0.97319	0.874199	135.338	1.5484	0	999	999	0	0	0	0.1	1	0.125	0	1	0	0	0.373	98.84	0	none	0	999	999	1.68153	32.03	999	999	6.83	5.19	4.45	4.45	4.45	2.85	999	3.46	TRUE	FALSE	1	0	48	4	7	1	34	9	25	1968	31	31	1	255	57	153	24	26	24	17	19	32.03	105.5	255	71	TRUE	MAALYWQTEGAGNTDLVLLHGWGLNAQVWQSMVVRLAPHFRLHLVDLPGYGRSQGFGPMPLNDMANIVLTQAPERAVWLGWSLGGLVASQIALSAPLRVEKLITVASSPCFSAQDDWPGIKPDVLQGFQQQLSEDFQRTVERFLALQTLGTENARQDARLLKGVVLEQPMPSVDVLNGGLEILREADLRQPLADLTVPLLRLYGALDGLVPRKVAGRLDDEWPNSTSVVMPKAAHAPFISHPDAFTEQVIAFAQA	MET1:MET1 | PRO2:GAP | ASP3:GAP | LEU4:GAP | ALA5:ALA2 | ASP6:ALA3 | LEU7:LEU4 | PHE8:TYR5 | PRO9:GAP | GLY10:GAP | PHE11:GAP | GLY12:GAP | SER13:GAP | GLU14:GAP | TRP15:TRP6 | ILE16:GLN7 | ASN17:THR8 | THR18:GLU9 | SER19:GLY10 | SER20:ALA11 | GLY21:GLY12 | ARG22:GAP | ILE23:GAP | PHE24:GAP | ALA25:GAP | ARG26:GAP | VAL27:GAP | GLY28:GAP | GLY29:GAP | ASP30:GAP | GLY31:ASN13 | PRO32:THR14 | PRO33:ASP15 | LEU34:LEU16 | LEU35:VAL17 | LEU36:LEU18 | LEU37:LEU19 | HIS38:HIS20 | GLY39:GLY21 | PHE40:TRP22 | PRO41:GLY23 | GLN42:LEU24 | THR43:ASN25 | HIS44:ALA26 | VAL45:GLN27 | MET46:VAL28 | TRP47:TRP29 | HIS48:GLN30 | ARG49:SER31 | VAL50:MET32 | ALA51:VAL33 | PRO52:VAL34 | LYS53:ARG35 | LEU54:LEU36 | ALA55:ALA37 | GLU56:PRO38 | ARG57:HIS39 | PHE58:PHE40 | LYS59:ARG41 | VAL60:LEU42 | ILE61:HIS43 | VAL62:LEU44 | ALA63:VAL45 | ASP64:ASP46 | LEU65:LEU47 | PRO66:PRO48 | GLY67:GLY49 | TYR68:TYR50 | GLY69:GLY51 | TRP70:ARG52 | SER71:SER53 | ASP72:GLN54 | MET73:MET59 | PRO74:PRO60 | GLU75:LEU61 | SER76:ASN62 | ASP77:ASP63 | GLU78:GAP | GLN79:GAP | HIS80:GAP | THR81:GAP | PRO82:GAP | TYR83:GAP | THR84:GAP | LYS85:GAP | ARG86:GAP | ALA87:GAP | MET88:MET64 | ALA89:ALA65 | LYS90:ASN66 | GLN91:VAL68 | LEU92:LEU69 | ILE93:THR70 | GLU94:GLN71 | ALA95:ALA72 | MET96:PRO73 | GLU97:GLU74 | GLN98:ARG75 | LEU99:ALA76 | GLY100:VAL77 | HIS101:TRP78 | VAL102:LEU79 | HIS103:GLY80 | PHE104:TRP81 | ALA105:SER82 | LEU106:LEU83 | ALA107:GAP | GLY108:GAP | HIS109:GAP | ASP110:GAP | ARG111:GAP | GLY112:GLY84 | ALA113:GLY85 | ARG114:LEU86 | VAL115:VAL87 | SER116:ALA88 | TYR117:SER89 | ARG118:GLN90 | LEU119:ILE91 | ALA120:ALA92 | LEU121:LEU93 | ASP122:SER94 | SER123:ALA95 | PRO124:PRO96 | GLY125:LEU97 | ARG126:ARG98 | LEU127:VAL99 | SER128:GLU100 | LYS129:LYS101 | LEU130:LEU102 | ALA131:ILE103 | VAL132:THR104 | LEU133:VAL105 | ASP134:ALA106 | ILE135:SER107 | LEU136:SER108 | PRO137:PRO109 | THR138:CYS110 | TYR139:PHE111 | GLU140:ASP115 | TYR141:ASP116 | TRP142:TRP117 | GLN143:GAP | ARG144:GAP | MET145:GAP | ASN146:GAP | ARG147:GAP | ALA148:GAP | TYR149:GAP | ALA150:GAP | LEU151:GAP | LYS152:GAP | ILE153:GAP | TYR154:GAP | HIS155:GAP | TRP156:GAP | SER157:GAP | PHE158:GAP | LEU159:GAP | ALA160:GAP | GLN161:GAP | PRO162:PRO118 | ALA163:GLY119 | PRO164:ILE120 | LEU165:LYS121 | PRO166:PRO122 | GLU167:ASP123 | ASN168:VAL124 | LEU169:LEU125 | LEU170:GLN126 | GLY171:GLY127 | GLY172:PHE128 | ASP173:SER133 | PRO174:GLU134 | ASP175:ASP135 | PHE176:PHE136 | TYR177:GLN137 | VAL178:VAL140 | LYS179:GLU141 | ALA180:ARG142 | LYS181:PHE143 | LEU182:LEU144 | ALA183:ALA145 | SER184:LEU146 | TRP185:GLN147 | THR186:THR148 | ARG187:LEU149 | ALA188:GLY150 | GLY189:THR151 | ASP190:GLU152 | LEU191:ASN153 | SER192:ALA154 | ALA193:ARG155 | PHE194:GLN156 | ASP195:ASP157 | PRO196:ALA158 | ARG197:ARG159 | ALA198:LEU160 | VAL199:LEU161 | GLU200:LYS162 | HIS201:GAP | TYR202:GAP | ARG203:GLY163 | ILE204:VAL164 | ALA205:VAL165 | PHE206:LEU166 | ALA207:GLU167 | ASP208:GLN168 | PRO209:PRO169 | MET210:MET170 | ARG211:PRO171 | ARG212:SER172 | HIS213:GLU181 | VAL214:ILE182 | MET215:LEU183 | CYS216:ARG184 | GLU217:GLU185 | ASP218:GAP | TYR219:GAP | ARG220:GAP | ALA221:GAP | GLY222:GAP | ALA223:GAP | TYR224:GAP | ALA225:ALA186 | ASP226:ASP187 | PHE227:LEU188 | GLU228:ARG189 | HIS229:GLN190 | ASP230:PRO191 | LYS231:LEU192 | ILE232:ALA193 | ASP233:ASP194 | VAL234:GAP | GLU235:GAP | ALA236:GAP | GLY237:GAP | ASN238:GAP | LYS239:GAP | ILE240:LEU195 | PRO241:THR196 | VAL242:VAL197 | PRO243:PRO198 | MET244:LEU199 | LEU245:LEU200 | ALA246:ARG201 | LEU247:LEU202 | TRP248:TYR203 | GLY249:GLY204 | ALA250:ALA205 | SER251:LEU206 | GLY252:ASP207 | ILE253:VAL210 | ALA254:PRO211 | GLN255:ARG212 | SER256:LYS213 | ALA257:VAL214 | ALA258:ALA215 | THR259:GLY216 | PRO260:ARG217 | LEU261:LEU218 | ASP262:ASP219 | VAL263:GAP | TRP264:GAP | ARG265:ASP220 | LYS266:GLU221 | TRP267:TRP222 | ALA268:PRO223 | SER269:ASN224 | ASP270:SER225 | VAL271:THR226 | GLN272:SER227 | GLY273:VAL228 | ALA274:VAL229 | PRO275:MET230 | ILE276:PRO231 | GLU277:LYS232 | SER278:ALA233 | GLY279:ALA234 | HIS280:HIS235 | PHE281:ALA236 | LEU282:PRO237 | PRO283:PHE238 | GLU284:ILE239 | GLU285:SER240 | ALA286:HIS241 | PRO287:PRO242 | ASP288:ASP243 | GLN289:ALA244 | THR290:PHE245 | ALA291:THR246 | GLU292:GLU247 | ALA293:GLN248 | LEU294:VAL249 | VAL295:ILE250 | ARG296:ALA251 | PHE297:PHE252 | PHE298:GAP | SER299:GAP | ALA300:ALA253 | ALA301:GLN254 | PRO302:ALA255	Acid:ALA106 | Base:HIS235 | Nuc:MISSING	MISSING	HIS235	ALA106	MISSING	LEU86	MISSING	MISSING	MISSING	model_0	Failed: catalytic triad identity not conserved â€” needs Asp nucleophile, His base, Asp acid (mapped Nuc=MISSING, Base=HIS, Acid=ALA). (Fail) | Tier: Tier_5_Decoy | ID: 32.03%	0	0.35	Acid;Base	48 (Ints) / 31 (HeavyAtoms) = 1.55	(3.0 * 0.93) + (2.0 * 0.01) + (1.5 * 0.77) - (2.5 * 0.00) + (1.0 * 0.96) = 4.92 -> z = (raw - 2.5) / 1.25 = 1.94 -> Sigmoid = 0.8742	[4*1.5] + [7*1.0] + [1*2.5] + [0*2.0] + [34*1.0] + [9*4.0] + [25*2.0] + [0*3.0] + [0*2.5] - [3.2*0.05] = 135.34	0	0	0	0.735	0.73	0.645	0.258	0.725	11.99	999	1	0	160.1	10.21	270.2	4.04	12.81	1.687	0.628	0	0.15	0	0.205	2.42969	4.91081	3.24778	0	Tier_5_Decoy	none	2.50505	TRUE	FALSE	29.41	0	0	32.03	G	FALSE			FALSE	N/A	Tier:Tier_5_Decoy | Competence:0.000 | Consensus:0.00 | Cons:29.24	geometric_NAC_pose_quality; kinetic_feasibility_deferred_to_QMMM_Step08	PASS
52594	2006	28564	0028564_1058_BIOH_YERE8_25_TFA	BIOH_YERE8	25_TFA	Success	Tier_5_Decoy	FALSE	28.83	0.968093	0.969382	0.981883	0.967771	0.910232	53.8407	3.1429	0	999	999	0	0	0	0.1	1	0.125	0.676	1	0	0	0.373	98.83	0	direct_fallback	0	999	999	1.68332	28.76	2.12	2.83	7.06	5.25	5.12	5.12	5.12	3.24	2.6	3.42	TRUE	FALSE	1	0	22	5	5	1	11	3	8	2013	7	7	1	258	71	144	27	26	31	3	3	28.76	78	258	69	TRUE	MKQLYWNICGEGDCDLVLLHGWGLNAGVWHCIIDRLTPHFRLHLVDLPGYGRSTEFGAMSLSEMAEIVLQQAPQQAIWLGWSMGGLVASQIALSHPERVRGLITVSSSPCFTAHDEWPGIRPEVLAGFQQQLSEDFQRTVERFLALQTLGTESARQDARLLKAVVLQHQMPEVAVLTGGLDILRTADLREELADCSLPFLRIYGYLDGLVPRKVAALLNSQWPHTQSVVMPGSAHAPFVSHPEAFSQLVVDFAQQSNT	MET1:MET1 | PRO2:LYS2 | ASP3:GLN3 | LEU4:LEU4 | ALA5:GAP | ASP6:GAP | LEU7:GAP | PHE8:GAP | PRO9:GAP | GLY10:GAP | PHE11:GAP | GLY12:GAP | SER13:GAP | GLU14:GAP | TRP15:GAP | ILE16:GAP | ASN17:GAP | THR18:GAP | SER19:GAP | SER20:GAP | GLY21:GAP | ARG22:GAP | ILE23:GAP | PHE24:TYR5 | ALA25:TRP6 | ARG26:ASN7 | VAL27:ILE8 | GLY28:CYS9 | GLY29:GLY10 | ASP30:GLU11 | GLY31:GLY12 | PRO32:ASP13 | PRO33:ASP15 | LEU34:LEU16 | LEU35:VAL17 | LEU36:LEU18 | LEU37:LEU19 | HIS38:HIS20 | GLY39:GLY21 | PHE40:TRP22 | PRO41:GLY23 | GLN42:LEU24 | THR43:ASN25 | HIS44:ALA26 | VAL45:GLY27 | MET46:VAL28 | TRP47:TRP29 | HIS48:HIS30 | ARG49:CYS31 | VAL50:ILE32 | ALA51:ILE33 | PRO52:ASP34 | LYS53:ARG35 | LEU54:LEU36 | ALA55:THR37 | GLU56:PRO38 | ARG57:HIS39 | PHE58:PHE40 | LYS59:ARG41 | VAL60:LEU42 | ILE61:HIS43 | VAL62:LEU44 | ALA63:VAL45 | ASP64:ASP46 | LEU65:LEU47 | PRO66:PRO48 | GLY67:GLY49 | TYR68:TYR50 | GLY69:GLY51 | TRP70:ARG52 | SER71:SER53 | ASP72:GAP | MET73:GAP | PRO74:GAP | GLU75:GAP | SER76:GAP | ASP77:GAP | GLU78:GAP | GLN79:GAP | HIS80:GAP | THR81:THR54 | PRO82:GLU55 | TYR83:PHE56 | THR84:GLY57 | LYS85:ALA58 | ARG86:MET59 | ALA87:SER60 | MET88:LEU61 | ALA89:SER62 | LYS90:GAP | GLN91:GLU63 | LEU92:MET64 | ILE93:ALA65 | GLU94:GLU66 | ALA95:ILE67 | MET96:VAL68 | GLU97:LEU69 | GLN98:GLN70 | LEU99:GLN71 | GLY100:ALA72 | HIS101:PRO73 | VAL102:GLN74 | HIS103:GLN75 | PHE104:ALA76 | ALA105:ILE77 | LEU106:TRP78 | ALA107:LEU79 | GLY108:GLY80 | HIS109:TRP81 | ASP110:SER82 | ARG111:MET83 | GLY112:GLY84 | ALA113:GLY85 | ARG114:LEU86 | VAL115:VAL87 | SER116:ALA88 | TYR117:SER89 | ARG118:GLN90 | LEU119:ILE91 | ALA120:ALA92 | LEU121:LEU93 | ASP122:SER94 | SER123:HIS95 | PRO124:PRO96 | GLY125:GLU97 | ARG126:ARG98 | LEU127:VAL99 | SER128:ARG100 | LYS129:GLY101 | LEU130:LEU102 | ALA131:ILE103 | VAL132:THR104 | LEU133:VAL105 | ASP134:SER106 | ILE135:SER107 | LEU136:SER108 | PRO137:PRO109 | THR138:ALA113 | TYR139:HIS114 | GLU140:ASP115 | TYR141:GLU116 | TRP142:TRP117 | GLN143:GAP | ARG144:GAP | MET145:GAP | ASN146:GAP | ARG147:GAP | ALA148:GAP | TYR149:GAP | ALA150:GAP | LEU151:GAP | LYS152:GAP | ILE153:GAP | TYR154:GAP | HIS155:GAP | TRP156:GAP | SER157:GAP | PHE158:GAP | LEU159:GAP | ALA160:GAP | GLN161:GAP | PRO162:PRO118 | ALA163:GLY119 | PRO164:ILE120 | LEU165:ARG121 | PRO166:PRO122 | GLU167:GLU123 | ASN168:VAL124 | LEU169:LEU125 | LEU170:ALA126 | GLY171:GLY127 | GLY172:PHE128 | ASP173:SER133 | PRO174:GLU134 | ASP175:ASP135 | PHE176:PHE136 | TYR177:GLN137 | VAL178:VAL140 | LYS179:GLU141 | ALA180:ARG142 | LYS181:PHE143 | LEU182:LEU144 | ALA183:ALA145 | SER184:LEU146 | TRP185:GLN147 | THR186:THR148 | ARG187:LEU149 | ALA188:GLY150 | GLY189:THR151 | ASP190:GLU152 | LEU191:SER153 | SER192:ALA154 | ALA193:ARG155 | PHE194:GLN156 | ASP195:ASP157 | PRO196:ALA158 | ARG197:ARG159 | ALA198:VAL165 | VAL199:LEU166 | GLU200:GLN167 | HIS201:HIS168 | TYR202:GLN169 | ARG203:MET170 | ILE204:PRO171 | ALA205:GLU172 | PHE206:VAL173 | ALA207:ALA174 | ASP208:ASP181 | PRO209:ILE182 | MET210:LEU183 | ARG211:ARG184 | ARG212:THR185 | HIS213:GAP | VAL214:GAP | MET215:GAP | CYS216:GAP | GLU217:GAP | ASP218:GAP | TYR219:GAP | ARG220:GAP | ALA221:GAP | GLY222:GAP | ALA223:GAP | TYR224:GAP | ALA225:ALA186 | ASP226:ASP187 | PHE227:LEU188 | GLU228:ARG189 | HIS229:GLU190 | ASP230:GLU191 | LYS231:LEU192 | ILE232:ALA193 | ASP233:ASP194 | VAL234:CYS195 | GLU235:SER196 | ALA236:GAP | GLY237:GAP | ASN238:GAP | LYS239:GAP | ILE240:GAP | PRO241:GAP | VAL242:LEU197 | PRO243:PRO198 | MET244:PHE199 | LEU245:LEU200 | ALA246:ARG201 | LEU247:ILE202 | TRP248:TYR203 | GLY249:GLY204 | ALA250:LEU206 | SER251:ASP207 | GLY252:GLY208 | ILE253:LEU209 | ALA254:VAL210 | GLN255:LYS213 | SER256:VAL214 | ALA257:ALA215 | ALA258:ALA216 | THR259:LEU217 | PRO260:LEU218 | LEU261:ASN219 | ASP262:SER220 | VAL263:GLN221 | TRP264:TRP222 | ARG265:PRO223 | LYS266:HIS224 | TRP267:THR225 | ALA268:GLN226 | SER269:SER227 | ASP270:VAL228 | VAL271:VAL229 | GLN272:MET230 | GLY273:PRO231 | ALA274:GLY232 | PRO275:GAP | ILE276:GAP | GLU277:GAP | SER278:SER233 | GLY279:ALA234 | HIS280:HIS235 | PHE281:ALA236 | LEU282:PRO237 | PRO283:PHE238 | GLU284:VAL239 | GLU285:SER240 | ALA286:HIS241 | PRO287:PRO242 | ASP288:GLU243 | GLN289:ALA244 | THR290:PHE245 | ALA291:SER246 | GLU292:GLN247 | ALA293:LEU248 | LEU294:VAL249 | VAL295:VAL250 | ARG296:ASP251 | PHE297:PHE252 | PHE298:ALA253 | SER299:GLN254 | ALA300:GLN255 | ALA301:SER256 | PRO302:THR258	Acid:SER106 | Base:HIS235 | Nuc:SER82	SER82	HIS235	SER106	MET83	LEU86	MISSING	MISSING	MISSING	model_0	Failed: catalytic triad identity not conserved â€” needs Asp nucleophile, His base, Asp acid (mapped Nuc=SER, Base=HIS, Acid=SER). (Fail) | Tier: Tier_5_Decoy | ID: 28.76%	0	0.6	Nuc;Carb1;Acid;Base	22 (Ints) / 7 (HeavyAtoms) = 3.14	(3.0 * 0.97) + (2.0 * 0.01) + (1.5 * 1.00) - (2.5 * 0.00) + (1.0 * 0.97) = 5.40 -> z = (raw - 2.5) / 1.25 = 2.32 -> Sigmoid = 0.9102	[5*1.5] + [5*1.0] + [1*2.5] + [0*2.0] + [11*1.0] + [3*4.0] + [8*2.0] + [0*3.0] + [0*2.5] - [3.2*0.05] = 53.84	0	0	0	0.727	24.64	1	1	0.912	2.34	999	1	0	304.1	9.48	67	1.52	3.47	0.22	0.183	1	0.6	0	0	2.12221	3.92953	3.18632	0	Tier_5_Decoy	none	2.3366	TRUE	FALSE	29.67	0	0	28.76	H	FALSE			FALSE	N/A	Tier:Tier_5_Decoy | Competence:0.000 | Consensus:0.00 | Cons:28.83	geometric_NAC_pose_quality; kinetic_feasibility_deferred_to_QMMM_Step08	PASS
52595	2003	30534	0030534_1131_A0A1E7W4Y5_9BURK_24_C6O4	A0A1E7W4Y5_9BURK	24_C6O4	Success	Tier_5_Decoy	FALSE	28.83	0.971352	0.950946	0.976138	0.976453	0.906783	109.329	2.0952	0	999	999	0	0	0	0.1	1	0.125	0.677	1	0	0	0.373	98.74	0	direct_fallback	0	999	999	1.68172	30.59	2.38	2.89	6.16	5.92	4.95	4.95	3.12	2.93	2.65	2.44	TRUE	FALSE	1	0	44	5	11	2	24	7	17	1838	21	21	1	251	52	163	27	21	27	9	9	30.59	81.5	251	83	TRUE	MKPAIVLLHSSMSSKAQWAALSAQLADSYRCIPLDLLGYGAAPFPAGAGPDYVHTLAHEAAAVNAALAAALAPDEPFHLVGHSYGGVTALHLARHMPERVLSLALHEPVAFHLLAAGDPSKVEITGVVGTILGAPSDRDATRIFIDYWNRPGSFDAAPPAAQDKMIAMIAKVKLDFQALLGEPVGFADLADLQVRTLVMAGQHSPISTRGLAPQLAAALPNATVLETRGAHMGPITHGDAINPVIAAFIAA	MET1:MET1 | PRO2:LYS2 | ASP3:GAP | LEU4:GAP | ALA5:GAP | ASP6:GAP | LEU7:GAP | PHE8:GAP | PRO9:GAP | GLY10:GAP | PHE11:GAP | GLY12:GAP | SER13:GAP | GLU14:GAP | TRP15:GAP | ILE16:GAP | ASN17:GAP | THR18:GAP | SER19:GAP | SER20:GAP | GLY21:GAP | ARG22:GAP | ILE23:GAP | PHE24:GAP | ALA25:GAP | ARG26:GAP | VAL27:GAP | GLY28:GAP | GLY29:GAP | ASP30:GAP | GLY31:GAP | PRO32:PRO3 | PRO33:ALA4 | LEU34:ILE5 | LEU35:VAL6 | LEU36:LEU7 | LEU37:LEU8 | HIS38:HIS9 | GLY39:SER10 | PHE40:SER11 | PRO41:MET12 | GLN42:SER13 | THR43:SER14 | HIS44:LYS15 | VAL45:ALA16 | MET46:GLN17 | TRP47:TRP18 | HIS48:ALA19 | ARG49:ALA20 | VAL50:LEU21 | ALA51:SER22 | PRO52:ALA23 | LYS53:GLN24 | LEU54:LEU25 | ALA55:ALA26 | GLU56:ASP27 | ARG57:SER28 | PHE58:TYR29 | LYS59:ARG30 | VAL60:CYS31 | ILE61:ILE32 | VAL62:PRO33 | ALA63:LEU34 | ASP64:ASP35 | LEU65:LEU36 | PRO66:LEU37 | GLY67:GLY38 | TYR68:TYR39 | GLY69:GLY40 | TRP70:ALA41 | SER71:ALA42 | ASP72:PRO43 | MET73:PHE44 | PRO74:PRO45 | GLU75:ALA46 | SER76:GLY47 | ASP77:ASP51 | GLU78:TYR52 | GLN79:VAL53 | HIS80:HIS54 | THR81:THR55 | PRO82:GAP | TYR83:LEU56 | THR84:ALA57 | LYS85:HIS58 | ARG86:GLU59 | ALA87:ALA60 | MET88:ALA61 | ALA89:ALA62 | LYS90:VAL63 | GLN91:ASN64 | LEU92:ALA65 | ILE93:ALA66 | GLU94:LEU67 | ALA95:ALA68 | MET96:ALA69 | GLU97:ALA70 | GLN98:LEU71 | LEU99:ALA72 | GLY100:PRO73 | HIS101:ASP74 | VAL102:GLU75 | HIS103:PRO76 | PHE104:PHE77 | ALA105:HIS78 | LEU106:LEU79 | ALA107:VAL80 | GLY108:GLY81 | HIS109:HIS82 | ASP110:SER83 | ARG111:TYR84 | GLY112:GLY85 | ALA113:GLY86 | ARG114:VAL87 | VAL115:THR88 | SER116:ALA89 | TYR117:LEU90 | ARG118:HIS91 | LEU119:LEU92 | ALA120:ALA93 | LEU121:ARG94 | ASP122:HIS95 | SER123:MET96 | PRO124:PRO97 | GLY125:GLU98 | ARG126:ARG99 | LEU127:VAL100 | SER128:LEU101 | LYS129:SER102 | LEU130:LEU103 | ALA131:ALA104 | VAL132:LEU105 | LEU133:HIS106 | ASP134:GLU107 | ILE135:GAP | LEU136:GAP | PRO137:GAP | THR138:GAP | TYR139:GAP | GLU140:GAP | TYR141:GAP | TRP142:GAP | GLN143:GAP | ARG144:GAP | MET145:GAP | ASN146:GAP | ARG147:GAP | ALA148:GAP | TYR149:GAP | ALA150:GAP | LEU151:GAP | LYS152:GAP | ILE153:GAP | TYR154:GAP | HIS155:GAP | TRP156:GAP | SER157:GAP | PHE158:GAP | LEU159:GAP | ALA160:GAP | GLN161:GAP | PRO162:GAP | ALA163:GAP | PRO164:PRO108 | LEU165:VAL109 | PRO166:ALA110 | GLU167:PHE111 | ASN168:HIS112 | LEU169:LEU113 | LEU170:LEU114 | GLY171:ALA116 | GLY172:GLY117 | ASP173:ASP118 | PRO174:PRO119 | ASP175:SER120 | PHE176:GAP | TYR177:GAP | VAL178:GAP | LYS179:LYS121 | ALA180:VAL122 | LYS181:GLU123 | LEU182:ILE124 | ALA183:THR125 | SER184:GLY126 | TRP185:TRP148 | THR186:ASN149 | ARG187:ARG150 | ALA188:PRO151 | GLY189:GLY152 | ASP190:SER153 | LEU191:PHE154 | SER192:ASP155 | ALA193:ALA156 | PHE194:ALA157 | ASP195:PRO158 | PRO196:PRO159 | ARG197:GAP | ALA198:ALA160 | VAL199:ALA161 | GLU200:GLN162 | HIS201:ASP163 | TYR202:LYS164 | ARG203:MET165 | ILE204:ILE166 | ALA205:ALA167 | PHE206:MET168 | ALA207:ILE169 | ASP208:ALA170 | PRO209:LYS171 | MET210:VAL172 | ARG211:LYS173 | ARG212:LEU174 | HIS213:GAP | VAL214:GAP | MET215:GAP | CYS216:GAP | GLU217:GAP | ASP218:ASP175 | TYR219:PHE176 | ARG220:GLN177 | ALA221:ALA178 | GLY222:VAL184 | ALA223:GLY185 | TYR224:PHE186 | ALA225:ALA187 | ASP226:ASP188 | PHE227:LEU189 | GLU228:ALA190 | HIS229:ASP191 | ASP230:LEU192 | LYS231:GLN193 | ILE232:VAL194 | ASP233:ARG195 | VAL234:VAL198 | GLU235:MET199 | ALA236:ALA200 | GLY237:GLY201 | ASN238:GLN202 | LYS239:HIS203 | ILE240:SER204 | PRO241:PRO205 | VAL242:ILE206 | PRO243:SER207 | MET244:THR208 | LEU245:ARG209 | ALA246:GLY210 | LEU247:LEU211 | TRP248:ALA212 | GLY249:PRO213 | ALA250:GLN214 | SER251:LEU215 | GLY252:ALA216 | ILE253:ALA217 | ALA254:ALA218 | GLN255:LEU219 | SER256:PRO220 | ALA257:ASN221 | ALA258:ALA222 | THR259:THR223 | PRO260:VAL224 | LEU261:LEU225 | ASP262:GAP | VAL263:GAP | TRP264:GAP | ARG265:GAP | LYS266:GAP | TRP267:GAP | ALA268:GAP | SER269:GAP | ASP270:GLU226 | VAL271:THR227 | GLN272:ARG228 | GLY273:GLY229 | ALA274:ALA230 | PRO275:GAP | ILE276:GAP | GLU277:GAP | SER278:GAP | GLY279:GAP | HIS280:HIS231 | PHE281:MET232 | LEU282:GLY233 | PRO283:PRO234 | GLU284:ILE235 | GLU285:THR236 | ALA286:HIS237 | PRO287:GLY238 | ASP288:ASP239 | GLN289:ALA240 | THR290:ILE241 | ALA291:ASN242 | GLU292:PRO243 | ALA293:VAL244 | LEU294:ILE245 | VAL295:ALA246 | ARG296:ALA247 | PHE297:PHE248 | PHE298:ILE249 | SER299:ALA250 | ALA300:ALA251 | ALA301:GAP | PRO302:GAP	Acid:GLU107 | Base:HIS231 | Nuc:SER83	SER83	HIS231	GLU107	TYR84	VAL87	MISSING	MISSING	PHE176	model_0	Failed: catalytic triad identity not conserved â€” needs Asp nucleophile, His base, Asp acid (mapped Nuc=SER, Base=HIS, Acid=GLU). (Fail) | Tier: Tier_5_Decoy | ID: 30.59%	0	0.6	Nuc;Carb1;Acid;Stab_Y;Base	44 (Ints) / 21 (HeavyAtoms) = 2.10	(3.0 * 0.95) + (2.0 * 0.01) + (1.5 * 1.00) - (2.5 * 0.00) + (1.0 * 0.97) = 5.34 -> z = (raw - 2.5) / 1.25 = 2.27 -> Sigmoid = 0.9068	[5*1.5] + [11*1.0] + [2*2.5] + [0*2.0] + [24*1.0] + [7*4.0] + [17*2.0] + [0*3.0] + [0*2.5] - [3.4*0.05] = 109.33	0	0	0	0.708	8.93	1	0.952	0.858	7.27	999	1	0	763.8	10.45	184.9	2.91	8.27	0.242	0.396	1	0.6	0	0	2.7025	4.95267	3.42377	0	Tier_5_Decoy	none	2.31742	TRUE	FALSE	30.26	0	0	30.59	G	FALSE			FALSE	N/A	Tier:Tier_5_Decoy | Competence:0.000 | Consensus:0.00 | Cons:28.83	geometric_NAC_pose_quality; kinetic_feasibility_deferred_to_QMMM_Step08	PASS
52596	1821	204	0000204_8_GOI3_15_PFHpS	GOI3	15_PFHpS	Success	Tier_5_Decoy	FALSE	59.24	0.909911	0.893	0.964887	0.914138	0.838525	89.8339	1.2692	157.3	1.31	119.5	3.27	2	0	0.588	5	0.625	0.591	0	0	0	0.372	95.91	0	direct	0	93.2	12.8	1.68486	34.28	3.4	3.58	3.46	3.03	8.86	3.63	5.41	2.85	2.39	2.89	TRUE	FALSE	1	0	33	6	1	2	21	6	15	2239	26	26	1	288	75	164	33	29	41	12	15	34.28	256.5	288	19	TRUE	MSASPEANFEHRYLILEPGRRLHCVQLGSGQPVLLIPGWPQTWYAWRHVMSALARQGYQAIAVDLPGTGLSDPAAEGHDTGNIAALLHRAMGQLGHQRYRLAGHDVGMWVGYALASDYPDAVSQLVLSEAVIPGLAEAPPIFVSTEQNIFIWHFLFNQLQDLPEALITGREDRYLTFMFERWAHHVDRVAVDTYIKAYSKPGGLSGGLAYYRSISQTIAQNRQRAGKRLGMPVLAIGAEHATAEVPLQTLQAHADNLRGSVIADCGHFVMEEADEAFSAQVLAFFEAN	MET1:MET1 | PRO2:SER2 | ASP3:GAP | LEU4:GAP | ALA5:ALA3 | ASP6:SER4 | LEU7:PRO5 | PHE8:GLU6 | PRO9:ALA7 | GLY10:ASN8 | PHE11:PHE9 | GLY12:GLU10 | SER13:HIS11 | GLU14:ARG12 | TRP15:TYR13 | ILE16:LEU14 | ASN17:ILE15 | THR18:LEU16 | SER19:GLU17 | SER20:PRO18 | GLY21:GLY19 | ARG22:ARG20 | ILE23:ARG21 | PHE24:LEU22 | ALA25:HIS23 | ARG26:CYS24 | VAL27:VAL25 | GLY28:GLN26 | GLY29:GLY28 | ASP30:SER29 | GLY31:GLY30 | PRO32:GLN31 | PRO33:PRO32 | LEU34:VAL33 | LEU35:LEU34 | LEU36:LEU35 | LEU37:ILE36 | HIS38:PRO37 | GLY39:GLY38 | PHE40:TRP39 | PRO41:PRO40 | GLN42:GLN41 | THR43:THR42 | HIS44:TRP43 | VAL45:TYR44 | MET46:ALA45 | TRP47:TRP46 | HIS48:ARG47 | ARG49:HIS48 | VAL50:VAL49 | ALA51:MET50 | PRO52:SER51 | LYS53:ALA52 | LEU54:LEU53 | ALA55:ALA54 | GLU56:ARG55 | ARG57:GLN56 | PHE58:TYR58 | LYS59:GLN59 | VAL60:ALA60 | ILE61:ILE61 | VAL62:ALA62 | ALA63:VAL63 | ASP64:ASP64 | LEU65:LEU65 | PRO66:PRO66 | GLY67:GLY67 | TYR68:THR68 | GLY69:GLY69 | TRP70:LEU70 | SER71:SER71 | ASP72:ASP72 | MET73:GAP | PRO74:PRO73 | GLU75:ALA74 | SER76:ALA75 | ASP77:GLU76 | GLU78:GLY77 | GLN79:HIS78 | HIS80:ASP79 | THR81:THR80 | PRO82:GAP | TYR83:GAP | THR84:GAP | LYS85:GAP | ARG86:GLY81 | ALA87:ASN82 | MET88:ILE83 | ALA89:ALA84 | LYS90:ALA85 | GLN91:LEU86 | LEU92:LEU87 | ILE93:HIS88 | GLU94:ARG89 | ALA95:ALA90 | MET96:MET91 | GLU97:GLY92 | GLN98:GLN93 | LEU99:LEU94 | GLY100:GLY95 | HIS101:HIS96 | VAL102:GLN97 | HIS103:ARG98 | PHE104:TYR99 | ALA105:ARG100 | LEU106:LEU101 | ALA107:ALA102 | GLY108:GLY103 | HIS109:HIS104 | ASP110:ASP105 | ARG111:VAL106 | GLY112:GLY107 | ALA113:MET108 | ARG114:TRP109 | VAL115:VAL110 | SER116:GLY111 | TYR117:TYR112 | ARG118:ALA113 | LEU119:LEU114 | ALA120:ALA115 | LEU121:SER116 | ASP122:ASP117 | SER123:TYR118 | PRO124:PRO119 | GLY125:ASP120 | ARG126:ALA121 | LEU127:VAL122 | SER128:SER123 | LYS129:GLN124 | LEU130:LEU125 | ALA131:VAL126 | VAL132:LEU127 | LEU133:SER128 | ASP134:GLU129 | ILE135:VAL131 | LEU136:ILE132 | PRO137:PRO133 | THR138:GLY134 | TYR139:LEU135 | GLU140:ALA136 | TYR141:GLU137 | TRP142:ALA138 | GLN143:PRO139 | ARG144:PRO140 | MET145:ILE141 | ASN146:PHE142 | ARG147:VAL143 | ALA148:SER144 | TYR149:THR145 | ALA150:GLU146 | LEU151:GLN147 | LYS152:ASN148 | ILE153:ILE149 | TYR154:PHE150 | HIS155:ILE151 | TRP156:TRP152 | SER157:HIS153 | PHE158:PHE154 | LEU159:LEU155 | ALA160:ASN157 | GLN161:GLN158 | PRO162:LEU159 | ALA163:GLN160 | PRO164:ASP161 | LEU165:LEU162 | PRO166:PRO163 | GLU167:GLU164 | ASN168:ALA165 | LEU169:LEU166 | LEU170:ILE167 | GLY171:THR168 | GLY172:GLY169 | ASP173:ARG170 | PRO174:GLU171 | ASP175:ASP172 | PHE176:ARG173 | TYR177:TYR174 | VAL178:LEU175 | LYS179:THR176 | ALA180:PHE177 | LYS181:MET178 | LEU182:PHE179 | ALA183:GLU180 | SER184:ARG181 | TRP185:TRP182 | THR186:ALA183 | ARG187:HIS184 | ALA188:GAP | GLY189:GAP | ASP190:GAP | LEU191:GAP | SER192:GAP | ALA193:HIS185 | PHE194:VAL186 | ASP195:ASP187 | PRO196:ARG188 | ARG197:VAL189 | ALA198:ALA190 | VAL199:VAL191 | GLU200:ASP192 | HIS201:THR193 | TYR202:TYR194 | ARG203:ILE195 | ILE204:LYS196 | ALA205:ALA197 | PHE206:TYR198 | ALA207:SER199 | ASP208:LYS200 | PRO209:PRO201 | MET210:GLY202 | ARG211:GLY203 | ARG212:LEU204 | HIS213:SER205 | VAL214:GLY206 | MET215:GLY207 | CYS216:LEU208 | GLU217:ALA209 | ASP218:TYR210 | TYR219:TYR211 | ARG220:ARG212 | ALA221:SER213 | GLY222:ILE214 | ALA223:SER215 | TYR224:GLN216 | ALA225:THR217 | ASP226:ILE218 | PHE227:ALA219 | GLU228:GLN220 | HIS229:ASN221 | ASP230:ARG222 | LYS231:GLN223 | ILE232:GAP | ASP233:GAP | VAL234:GAP | GLU235:ARG224 | ALA236:ALA225 | GLY237:GLY226 | ASN238:LYS227 | LYS239:ARG228 | ILE240:LEU229 | PRO241:GLY230 | VAL242:MET231 | PRO243:PRO232 | MET244:VAL233 | LEU245:LEU234 | ALA246:ALA235 | LEU247:ILE236 | TRP248:GAP | GLY249:GLY237 | ALA250:ALA238 | SER251:GLU239 | GLY252:GAP | ILE253:GAP | ALA254:HIS240 | GLN255:ALA241 | SER256:THR242 | ALA257:ALA243 | ALA258:GLU244 | THR259:VAL245 | PRO260:PRO246 | LEU261:LEU247 | ASP262:GLN248 | VAL263:THR249 | TRP264:LEU250 | ARG265:GLN251 | LYS266:ALA252 | TRP267:HIS253 | ALA268:ALA254 | SER269:ASP255 | ASP270:ASN256 | VAL271:LEU257 | GLN272:ARG258 | GLY273:GLY259 | ALA274:SER260 | PRO275:VAL261 | ILE276:ILE262 | GLU277:ASP264 | SER278:CYS265 | GLY279:GLY266 | HIS280:HIS267 | PHE281:PHE268 | LEU282:VAL269 | PRO283:MET270 | GLU284:GLU271 | GLU285:GLU272 | ALA286:ALA273 | PRO287:GAP | ASP288:ASP274 | GLN289:GLU275 | THR290:ALA276 | ALA291:PHE277 | GLU292:SER278 | ALA293:ALA279 | LEU294:GLN280 | VAL295:VAL281 | ARG296:LEU282 | PHE297:ALA283 | PHE298:PHE284 | SER299:PHE285 | ALA300:GLU286 | ALA301:ALA287 | PRO302:ASN288	Acid:GLU129 | Base:HIS267 | Nuc:ASP105	ASP105	HIS267	GLU129	VAL106	TRP109	TRP152	HIS153	TYR211	model_4	Failed: catalytic triad identity not conserved â€” needs Asp nucleophile, His base, Asp acid (mapped Nuc=ASP, Base=HIS, Acid=GLU). (Fail) | Tier: Tier_5_Decoy | ID: 34.28%	157.3	0.73	Nuc;Carb1;Carb2;Acid;Stab_W;Stab_Y;Base	33 (Ints) / 26 (HeavyAtoms) = 1.27	(3.0 * 0.89) + (2.0 * 0.01) + (1.5 * 0.63) - (2.5 * 0.00) + (1.0 * 0.91) = 4.56 -> z = (raw - 2.5) / 1.25 = 1.65 -> Sigmoid = 0.8385	[6*1.5] + [1*1.0] + [2*2.5] + [0*2.0] + [21*1.0] + [6*4.0] + [15*2.0] + [0*3.0] + [0*2.5] - [3.3*0.05] = 89.83	0	0	0	0.714	0	0.538	0.538	0.701	10.11	3.4	2	148	1182.1	11.78	236.3	3.52	11.3	0.2	0.48	1	0.09	0.325	0.312	2.46081	4.76848	3.3214	1	Tier_5_Decoy	none	0.751578	TRUE	FALSE	51.39	0	0	34.28	G	FALSE			FALSE	N/A	Tier:Tier_5_Decoy | Competence:0.000 | Consensus:0.00 | Cons:59.24	geometric_NAC_pose_quality; kinetic_feasibility_deferred_to_QMMM_Step08	PASS
52597	1825	356	0000356_14_GOI2_5_PFBS	GOI2	5_PFBS	Success	Tier_5_Decoy	FALSE	58.36	0.940546	0.934851	0.963	0.94197	0.894784	89.8415	1.8824	177.6	0.15	119.5	3.27	2	0	0.588	5	0.625	0.65	0	0	0	0.372	97.87	0	direct	0	170.9	2.8	1.69052	32.14	3.6	3.31	3.2	3.55	8.29	2.95	4.63	2.68	2.31	2.78	TRUE	FALSE	1	0	32	7	3	1	20	7	13	2323	17	17	1	298	75	169	31	32	40	7	9	32.14	215.5	298	22	TRUE	MKMQNNGPMLNGPEPEHVYARVNGNRIHCVTLGEGRPVLLIPGWPQTWYTWRYVMQALATAGFKAIAVDPPGIGDSDKPTGGYDTGSVAAVLHQTMLQLGHPSYSLVGHDIGMWIGYALASDYPQAVERLVLTEAVIPGLAPAPPIFVSPDQNIFLWHFMFNQLADLPEALTLGREREYLGYIFNRWSYRRDRVAAETYIAAYSAPGSLRAGFDYYRAIPETVRQNQRRAETRLEMPVMTIGAEHATGDAPFVTLRDNAVDLRGETVAGCGHFITEECHEAFIALVVPFLSEAQTDAA	MET1:MET1 | PRO2:PRO8 | ASP3:MET9 | LEU4:LEU10 | ALA5:ASN11 | ASP6:GAP | LEU7:GAP | PHE8:GAP | PRO9:GAP | GLY10:GAP | PHE11:GAP | GLY12:GLY12 | SER13:PRO13 | GLU14:GLU14 | TRP15:TYR19 | ILE16:ALA20 | ASN17:ARG21 | THR18:VAL22 | SER19:ASN23 | SER20:GLY24 | GLY21:ASN25 | ARG22:ARG26 | ILE23:ILE27 | PHE24:HIS28 | ALA25:CYS29 | ARG26:VAL30 | VAL27:THR31 | GLY28:LEU32 | GLY29:GLY33 | ASP30:GLU34 | GLY31:GLY35 | PRO32:ARG36 | PRO33:PRO37 | LEU34:VAL38 | LEU35:LEU39 | LEU36:LEU40 | LEU37:ILE41 | HIS38:PRO42 | GLY39:GLY43 | PHE40:TRP44 | PRO41:PRO45 | GLN42:GLN46 | THR43:THR47 | HIS44:TRP48 | VAL45:TYR49 | MET46:THR50 | TRP47:TRP51 | HIS48:ARG52 | ARG49:TYR53 | VAL50:VAL54 | ALA51:MET55 | PRO52:GLN56 | LYS53:ALA57 | LEU54:LEU58 | ALA55:ALA59 | GLU56:THR60 | ARG57:ALA61 | PHE58:PHE63 | LYS59:LYS64 | VAL60:ALA65 | ILE61:ILE66 | VAL62:ALA67 | ALA63:VAL68 | ASP64:ASP69 | LEU65:PRO70 | PRO66:PRO71 | GLY67:GLY72 | TYR68:ILE73 | GLY69:GLY74 | TRP70:ASP75 | SER71:SER76 | ASP72:ASP77 | MET73:LYS78 | PRO74:PRO79 | GLU75:THR80 | SER76:GLY81 | ASP77:GLY82 | GLU78:GAP | GLN79:GAP | HIS80:GAP | THR81:GAP | PRO82:GAP | TYR83:TYR83 | THR84:ASP84 | LYS85:THR85 | ARG86:GLY86 | ALA87:SER87 | MET88:VAL88 | ALA89:ALA89 | LYS90:ALA90 | GLN91:VAL91 | LEU92:LEU92 | ILE93:HIS93 | GLU94:GLN94 | ALA95:THR95 | MET96:MET96 | GLU97:LEU97 | GLN98:GLN98 | LEU99:LEU99 | GLY100:GLY100 | HIS101:HIS101 | VAL102:PRO102 | HIS103:SER103 | PHE104:TYR104 | ALA105:SER105 | LEU106:LEU106 | ALA107:VAL107 | GLY108:GLY108 | HIS109:HIS109 | ASP110:ASP110 | ARG111:ILE111 | GLY112:GLY112 | ALA113:MET113 | ARG114:TRP114 | VAL115:ILE115 | SER116:GLY116 | TYR117:TYR117 | ARG118:ALA118 | LEU119:LEU119 | ALA120:ALA120 | LEU121:SER121 | ASP122:ASP122 | SER123:TYR123 | PRO124:PRO124 | GLY125:GLN125 | ARG126:ALA126 | LEU127:VAL127 | SER128:GLU128 | LYS129:ARG129 | LEU130:LEU130 | ALA131:VAL131 | VAL132:LEU132 | LEU133:THR133 | ASP134:GLU134 | ILE135:VAL136 | LEU136:ILE137 | PRO137:PRO138 | THR138:GLY139 | TYR139:LEU140 | GLU140:ALA141 | TYR141:PRO142 | TRP142:ALA143 | GLN143:PRO144 | ARG144:PRO145 | MET145:ILE146 | ASN146:PHE147 | ARG147:VAL148 | ALA148:SER149 | TYR149:PRO150 | ALA150:ASP151 | LEU151:GLN152 | LYS152:ASN153 | ILE153:ILE154 | TYR154:PHE155 | HIS155:LEU156 | TRP156:TRP157 | SER157:HIS158 | PHE158:PHE159 | LEU159:MET160 | ALA160:ASN162 | GLN161:GLN163 | PRO162:LEU164 | ALA163:ALA165 | PRO164:ASP166 | LEU165:LEU167 | PRO166:PRO168 | GLU167:GLU169 | ASN168:ALA170 | LEU169:LEU171 | LEU170:THR172 | GLY171:LEU173 | GLY172:GLY174 | ASP173:ARG175 | PRO174:GLU176 | ASP175:ARG177 | PHE176:GLU178 | TYR177:TYR179 | VAL178:LEU180 | LYS179:GLY181 | ALA180:TYR182 | LYS181:ILE183 | LEU182:PHE184 | ALA183:ASN185 | SER184:ARG186 | TRP185:TRP187 | THR186:SER188 | ARG187:TYR189 | ALA188:ARG190 | GLY189:ARG191 | ASP190:ASP192 | LEU191:ARG193 | SER192:VAL194 | ALA193:GAP | PHE194:GAP | ASP195:GAP | PRO196:GAP | ARG197:GAP | ALA198:ALA195 | VAL199:ALA196 | GLU200:GLU197 | HIS201:THR198 | TYR202:TYR199 | ARG203:ILE200 | ILE204:ALA201 | ALA205:ALA202 | PHE206:TYR203 | ALA207:SER204 | ASP208:ALA205 | PRO209:PRO206 | MET210:GLY207 | ARG211:SER208 | ARG212:LEU209 | HIS213:ARG210 | VAL214:ALA211 | MET215:GLY212 | CYS216:PHE213 | GLU217:ASP214 | ASP218:TYR215 | TYR219:TYR216 | ARG220:ARG217 | ALA221:ALA218 | GLY222:ILE219 | ALA223:PRO220 | TYR224:GLU221 | ALA225:THR222 | ASP226:VAL223 | PHE227:ARG224 | GLU228:GLN225 | HIS229:ASN226 | ASP230:GLN227 | LYS231:ARG228 | ILE232:GAP | ASP233:GAP | VAL234:GAP | GLU235:ARG229 | ALA236:ALA230 | GLY237:GLU231 | ASN238:THR232 | LYS239:ARG233 | ILE240:LEU234 | PRO241:GLU235 | VAL242:MET236 | PRO243:PRO237 | MET244:VAL238 | LEU245:MET239 | ALA246:THR240 | LEU247:ILE241 | TRP248:GAP | GLY249:GLY242 | ALA250:ALA243 | SER251:GLU244 | GLY252:HIS245 | ILE253:ALA246 | ALA254:THR247 | GLN255:GLY248 | SER256:ASP249 | ALA257:ALA250 | ALA258:GAP | THR259:GAP | PRO260:PRO251 | LEU261:PHE252 | ASP262:VAL253 | VAL263:THR254 | TRP264:LEU255 | ARG265:ARG256 | LYS266:ASP257 | TRP267:ASN258 | ALA268:ALA259 | SER269:VAL260 | ASP270:ASP261 | VAL271:LEU262 | GLN272:ARG263 | GLY273:GLY264 | ALA274:GLU265 | PRO275:THR266 | ILE276:VAL267 | GLU277:ALA268 | SER278:GLY269 | GLY279:GLY271 | HIS280:HIS272 | PHE281:PHE273 | LEU282:ILE274 | PRO283:THR275 | GLU284:GLU276 | GLU285:GLU277 | ALA286:CYS278 | PRO287:HIS279 | ASP288:GLU280 | GLN289:ALA281 | THR290:PHE282 | ALA291:ILE283 | GLU292:ALA284 | ALA293:LEU285 | LEU294:VAL286 | VAL295:VAL287 | ARG296:PRO288 | PHE297:PHE289 | PHE298:LEU290 | SER299:SER291 | ALA300:GLU292 | ALA301:ALA297 | PRO302:ALA298	Acid:GLU134 | Base:HIS272 | Nuc:ASP110	ASP110	HIS272	GLU134	ILE111	TRP114	TRP157	HIS158	TYR216	model_3	Failed: catalytic triad identity not conserved â€” needs Asp nucleophile, His base, Asp acid (mapped Nuc=ASP, Base=HIS, Acid=GLU). (Fail) | Tier: Tier_5_Decoy | ID: 32.14%	177.6	0.72	Nuc;Carb1;Carb2;Acid;Stab_W;Stab_Y;Base	32 (Ints) / 17 (HeavyAtoms) = 1.88	(3.0 * 0.93) + (2.0 * 0.01) + (1.5 * 0.94) - (2.5 * 0.00) + (1.0 * 0.94) = 5.18 -> z = (raw - 2.5) / 1.25 = 2.14 -> Sigmoid = 0.8948	[7*1.5] + [3*1.0] + [1*2.5] + [0*2.0] + [20*1.0] + [7*4.0] + [13*2.0] + [0*3.0] + [0*2.5] - [3.2*0.05] = 89.84	1	0	0	0.65	5.74	1	1	0.828	6.45	3.6	2	176.6	1223	11.68	153.4	2.55	7.26	0.125	0.311	1	0.45	0.272	0	2.28405	3.96812	3.16957	1	Tier_5_Decoy	none	0.962882	TRUE	FALSE	46.24	0	0	32.14	G	FALSE			FALSE	N/A	Tier:Tier_5_Decoy | Competence:0.000 | Consensus:0.00 | Cons:58.36	geometric_NAC_pose_quality; kinetic_feasibility_deferred_to_QMMM_Step08	PASS
52598	1826	194	0000194_8_GOI3_5_PFBS	GOI3	5_PFBS	Success	Tier_5_Decoy	FALSE	57.65	0.936786	0.936351	0.972261	0.936894	0.873173	81.8416	1.5294	152.9	1.53	119.5	3.27	2	0	0.588	5	0.625	0.556	0	0	0	0.372	96.72	0	direct	0	48.2	30.1	1.68558	34.28	3.36	3.28	3.14	2.82	8.25	2.51	3.8	2.97	2.46	2.81	TRUE	FALSE	1	0	26	5	2	1	18	8	10	2239	17	17	1	288	75	164	33	29	41	7	9	34.28	256.5	288	19	TRUE	MSASPEANFEHRYLILEPGRRLHCVQLGSGQPVLLIPGWPQTWYAWRHVMSALARQGYQAIAVDLPGTGLSDPAAEGHDTGNIAALLHRAMGQLGHQRYRLAGHDVGMWVGYALASDYPDAVSQLVLSEAVIPGLAEAPPIFVSTEQNIFIWHFLFNQLQDLPEALITGREDRYLTFMFERWAHHVDRVAVDTYIKAYSKPGGLSGGLAYYRSISQTIAQNRQRAGKRLGMPVLAIGAEHATAEVPLQTLQAHADNLRGSVIADCGHFVMEEADEAFSAQVLAFFEAN	MET1:MET1 | PRO2:SER2 | ASP3:GAP | LEU4:GAP | ALA5:ALA3 | ASP6:SER4 | LEU7:PRO5 | PHE8:GLU6 | PRO9:ALA7 | GLY10:ASN8 | PHE11:PHE9 | GLY12:GLU10 | SER13:HIS11 | GLU14:ARG12 | TRP15:TYR13 | ILE16:LEU14 | ASN17:ILE15 | THR18:LEU16 | SER19:GLU17 | SER20:PRO18 | GLY21:GLY19 | ARG22:ARG20 | ILE23:ARG21 | PHE24:LEU22 | ALA25:HIS23 | ARG26:CYS24 | VAL27:VAL25 | GLY28:GLN26 | GLY29:GLY28 | ASP30:SER29 | GLY31:GLY30 | PRO32:GLN31 | PRO33:PRO32 | LEU34:VAL33 | LEU35:LEU34 | LEU36:LEU35 | LEU37:ILE36 | HIS38:PRO37 | GLY39:GLY38 | PHE40:TRP39 | PRO41:PRO40 | GLN42:GLN41 | THR43:THR42 | HIS44:TRP43 | VAL45:TYR44 | MET46:ALA45 | TRP47:TRP46 | HIS48:ARG47 | ARG49:HIS48 | VAL50:VAL49 | ALA51:MET50 | PRO52:SER51 | LYS53:ALA52 | LEU54:LEU53 | ALA55:ALA54 | GLU56:ARG55 | ARG57:GLN56 | PHE58:TYR58 | LYS59:GLN59 | VAL60:ALA60 | ILE61:ILE61 | VAL62:ALA62 | ALA63:VAL63 | ASP64:ASP64 | LEU65:LEU65 | PRO66:PRO66 | GLY67:GLY67 | TYR68:THR68 | GLY69:GLY69 | TRP70:LEU70 | SER71:SER71 | ASP72:ASP72 | MET73:GAP | PRO74:PRO73 | GLU75:ALA74 | SER76:ALA75 | ASP77:GLU76 | GLU78:GLY77 | GLN79:HIS78 | HIS80:ASP79 | THR81:THR80 | PRO82:GAP | TYR83:GAP | THR84:GAP | LYS85:GAP | ARG86:GLY81 | ALA87:ASN82 | MET88:ILE83 | ALA89:ALA84 | LYS90:ALA85 | GLN91:LEU86 | LEU92:LEU87 | ILE93:HIS88 | GLU94:ARG89 | ALA95:ALA90 | MET96:MET91 | GLU97:GLY92 | GLN98:GLN93 | LEU99:LEU94 | GLY100:GLY95 | HIS101:HIS96 | VAL102:GLN97 | HIS103:ARG98 | PHE104:TYR99 | ALA105:ARG100 | LEU106:LEU101 | ALA107:ALA102 | GLY108:GLY103 | HIS109:HIS104 | ASP110:ASP105 | ARG111:VAL106 | GLY112:GLY107 | ALA113:MET108 | ARG114:TRP109 | VAL115:VAL110 | SER116:GLY111 | TYR117:TYR112 | ARG118:ALA113 | LEU119:LEU114 | ALA120:ALA115 | LEU121:SER116 | ASP122:ASP117 | SER123:TYR118 | PRO124:PRO119 | GLY125:ASP120 | ARG126:ALA121 | LEU127:VAL122 | SER128:SER123 | LYS129:GLN124 | LEU130:LEU125 | ALA131:VAL126 | VAL132:LEU127 | LEU133:SER128 | ASP134:GLU129 | ILE135:VAL131 | LEU136:ILE132 | PRO137:PRO133 | THR138:GLY134 | TYR139:LEU135 | GLU140:ALA136 | TYR141:GLU137 | TRP142:ALA138 | GLN143:PRO139 | ARG144:PRO140 | MET145:ILE141 | ASN146:PHE142 | ARG147:VAL143 | ALA148:SER144 | TYR149:THR145 | ALA150:GLU146 | LEU151:GLN147 | LYS152:ASN148 | ILE153:ILE149 | TYR154:PHE150 | HIS155:ILE151 | TRP156:TRP152 | SER157:HIS153 | PHE158:PHE154 | LEU159:LEU155 | ALA160:ASN157 | GLN161:GLN158 | PRO162:LEU159 | ALA163:GLN160 | PRO164:ASP161 | LEU165:LEU162 | PRO166:PRO163 | GLU167:GLU164 | ASN168:ALA165 | LEU169:LEU166 | LEU170:ILE167 | GLY171:THR168 | GLY172:GLY169 | ASP173:ARG170 | PRO174:GLU171 | ASP175:ASP172 | PHE176:ARG173 | TYR177:TYR174 | VAL178:LEU175 | LYS179:THR176 | ALA180:PHE177 | LYS181:MET178 | LEU182:PHE179 | ALA183:GLU180 | SER184:ARG181 | TRP185:TRP182 | THR186:ALA183 | ARG187:HIS184 | ALA188:GAP | GLY189:GAP | ASP190:GAP | LEU191:GAP | SER192:GAP | ALA193:HIS185 | PHE194:VAL186 | ASP195:ASP187 | PRO196:ARG188 | ARG197:VAL189 | ALA198:ALA190 | VAL199:VAL191 | GLU200:ASP192 | HIS201:THR193 | TYR202:TYR194 | ARG203:ILE195 | ILE204:LYS196 | ALA205:ALA197 | PHE206:TYR198 | ALA207:SER199 | ASP208:LYS200 | PRO209:PRO201 | MET210:GLY202 | ARG211:GLY203 | ARG212:LEU204 | HIS213:SER205 | VAL214:GLY206 | MET215:GLY207 | CYS216:LEU208 | GLU217:ALA209 | ASP218:TYR210 | TYR219:TYR211 | ARG220:ARG212 | ALA221:SER213 | GLY222:ILE214 | ALA223:SER215 | TYR224:GLN216 | ALA225:THR217 | ASP226:ILE218 | PHE227:ALA219 | GLU228:GLN220 | HIS229:ASN221 | ASP230:ARG222 | LYS231:GLN223 | ILE232:GAP | ASP233:GAP | VAL234:GAP | GLU235:ARG224 | ALA236:ALA225 | GLY237:GLY226 | ASN238:LYS227 | LYS239:ARG228 | ILE240:LEU229 | PRO241:GLY230 | VAL242:MET231 | PRO243:PRO232 | MET244:VAL233 | LEU245:LEU234 | ALA246:ALA235 | LEU247:ILE236 | TRP248:GAP | GLY249:GLY237 | ALA250:ALA238 | SER251:GLU239 | GLY252:GAP | ILE253:GAP | ALA254:HIS240 | GLN255:ALA241 | SER256:THR242 | ALA257:ALA243 | ALA258:GLU244 | THR259:VAL245 | PRO260:PRO246 | LEU261:LEU247 | ASP262:GLN248 | VAL263:THR249 | TRP264:LEU250 | ARG265:GLN251 | LYS266:ALA252 | TRP267:HIS253 | ALA268:ALA254 | SER269:ASP255 | ASP270:ASN256 | VAL271:LEU257 | GLN272:ARG258 | GLY273:GLY259 | ALA274:SER260 | PRO275:VAL261 | ILE276:ILE262 | GLU277:ASP264 | SER278:CYS265 | GLY279:GLY266 | HIS280:HIS267 | PHE281:PHE268 | LEU282:VAL269 | PRO283:MET270 | GLU284:GLU271 | GLU285:GLU272 | ALA286:ALA273 | PRO287:GAP | ASP288:ASP274 | GLN289:GLU275 | THR290:ALA276 | ALA291:PHE277 | GLU292:SER278 | ALA293:ALA279 | LEU294:GLN280 | VAL295:VAL281 | ARG296:LEU282 | PHE297:ALA283 | PHE298:PHE284 | SER299:PHE285 | ALA300:GLU286 | ALA301:ALA287 | PRO302:ASN288	Acid:GLU129 | Base:HIS267 | Nuc:ASP105	ASP105	HIS267	GLU129	VAL106	TRP109	TRP152	HIS153	TYR211	model_0	Failed: catalytic triad identity not conserved â€” needs Asp nucleophile, His base, Asp acid (mapped Nuc=ASP, Base=HIS, Acid=GLU). (Fail) | Tier: Tier_5_Decoy | ID: 34.28%	152.9	0.72	Nuc;Carb1;Carb2;Acid;Stab_W;Stab_Y;Base	26 (Ints) / 17 (HeavyAtoms) = 1.53	(3.0 * 0.94) + (2.0 * 0.01) + (1.5 * 0.76) - (2.5 * 0.00) + (1.0 * 0.94) = 4.91 -> z = (raw - 2.5) / 1.25 = 1.93 -> Sigmoid = 0.8732	[5*1.5] + [2*1.0] + [1*2.5] + [0*2.0] + [18*1.0] + [8*4.0] + [10*2.0] + [0*3.0] + [0*2.5] - [3.2*0.05] = 81.84	0	0	0	0.556	0.44	1	0.941	0.817	5.13	3.36	2	141.9	1186.3	11.72	157.9	2.56	7.53	0.133	0.321	1	0.39	0.325	0	2.5102	4.38706	3.16891	1	Tier_5_Decoy	none	0.756625	TRUE	FALSE	51.27	0	0	34.28	G	FALSE			FALSE	N/A	Tier:Tier_5_Decoy | Competence:0.000 | Consensus:0.00 | Cons:57.65	geometric_NAC_pose_quality; kinetic_feasibility_deferred_to_QMMM_Step08	PASS
52599	1822	28542	0028542_1058_BIOH_YERE8_3_PFHxS	BIOH_YERE8	3_PFHxS	Success	Tier_5_Decoy	FALSE	30.5	0.956241	0.929568	0.972545	0.962909	0.891583	108.835	1.8261	0	999	999	0	0	0	0.1	1	0.125	0.675	0	0	0	0.372	98.81	0	direct_fallback	0	999	999	1.68914	28.76	2.09	2.96	7.05	5.05	3.31	3.31	3.31	2.93	2.72	3.43	TRUE	FALSE	1	0	42	5	6	1	29	3	26	2013	23	23	1	258	71	144	27	26	31	13	13	28.76	78	258	69	TRUE	MKQLYWNICGEGDCDLVLLHGWGLNAGVWHCIIDRLTPHFRLHLVDLPGYGRSTEFGAMSLSEMAEIVLQQAPQQAIWLGWSMGGLVASQIALSHPERVRGLITVSSSPCFTAHDEWPGIRPEVLAGFQQQLSEDFQRTVERFLALQTLGTESARQDARLLKAVVLQHQMPEVAVLTGGLDILRTADLREELADCSLPFLRIYGYLDGLVPRKVAALLNSQWPHTQSVVMPGSAHAPFVSHPEAFSQLVVDFAQQSNT	MET1:MET1 | PRO2:LYS2 | ASP3:GLN3 | LEU4:LEU4 | ALA5:GAP | ASP6:GAP | LEU7:GAP | PHE8:GAP | PRO9:GAP | GLY10:GAP | PHE11:GAP | GLY12:GAP | SER13:GAP | GLU14:GAP | TRP15:GAP | ILE16:GAP | ASN17:GAP | THR18:GAP | SER19:GAP | SER20:GAP | GLY21:GAP | ARG22:GAP | ILE23:GAP | PHE24:TYR5 | ALA25:TRP6 | ARG26:ASN7 | VAL27:ILE8 | GLY28:CYS9 | GLY29:GLY10 | ASP30:GLU11 | GLY31:GLY12 | PRO32:ASP13 | PRO33:ASP15 | LEU34:LEU16 | LEU35:VAL17 | LEU36:LEU18 | LEU37:LEU19 | HIS38:HIS20 | GLY39:GLY21 | PHE40:TRP22 | PRO41:GLY23 | GLN42:LEU24 | THR43:ASN25 | HIS44:ALA26 | VAL45:GLY27 | MET46:VAL28 | TRP47:TRP29 | HIS48:HIS30 | ARG49:CYS31 | VAL50:ILE32 | ALA51:ILE33 | PRO52:ASP34 | LYS53:ARG35 | LEU54:LEU36 | ALA55:THR37 | GLU56:PRO38 | ARG57:HIS39 | PHE58:PHE40 | LYS59:ARG41 | VAL60:LEU42 | ILE61:HIS43 | VAL62:LEU44 | ALA63:VAL45 | ASP64:ASP46 | LEU65:LEU47 | PRO66:PRO48 | GLY67:GLY49 | TYR68:TYR50 | GLY69:GLY51 | TRP70:ARG52 | SER71:SER53 | ASP72:GAP | MET73:GAP | PRO74:GAP | GLU75:GAP | SER76:GAP | ASP77:GAP | GLU78:GAP | GLN79:GAP | HIS80:GAP | THR81:THR54 | PRO82:GLU55 | TYR83:PHE56 | THR84:GLY57 | LYS85:ALA58 | ARG86:MET59 | ALA87:SER60 | MET88:LEU61 | ALA89:SER62 | LYS90:GAP | GLN91:GLU63 | LEU92:MET64 | ILE93:ALA65 | GLU94:GLU66 | ALA95:ILE67 | MET96:VAL68 | GLU97:LEU69 | GLN98:GLN70 | LEU99:GLN71 | GLY100:ALA72 | HIS101:PRO73 | VAL102:GLN74 | HIS103:GLN75 | PHE104:ALA76 | ALA105:ILE77 | LEU106:TRP78 | ALA107:LEU79 | GLY108:GLY80 | HIS109:TRP81 | ASP110:SER82 | ARG111:MET83 | GLY112:GLY84 | ALA113:GLY85 | ARG114:LEU86 | VAL115:VAL87 | SER116:ALA88 | TYR117:SER89 | ARG118:GLN90 | LEU119:ILE91 | ALA120:ALA92 | LEU121:LEU93 | ASP122:SER94 | SER123:HIS95 | PRO124:PRO96 | GLY125:GLU97 | ARG126:ARG98 | LEU127:VAL99 | SER128:ARG100 | LYS129:GLY101 | LEU130:LEU102 | ALA131:ILE103 | VAL132:THR104 | LEU133:VAL105 | ASP134:SER106 | ILE135:SER107 | LEU136:SER108 | PRO137:PRO109 | THR138:ALA113 | TYR139:HIS114 | GLU140:ASP115 | TYR141:GLU116 | TRP142:TRP117 | GLN143:GAP | ARG144:GAP | MET145:GAP | ASN146:GAP | ARG147:GAP | ALA148:GAP | TYR149:GAP | ALA150:GAP | LEU151:GAP | LYS152:GAP | ILE153:GAP | TYR154:GAP | HIS155:GAP | TRP156:GAP | SER157:GAP | PHE158:GAP | LEU159:GAP | ALA160:GAP | GLN161:GAP | PRO162:PRO118 | ALA163:GLY119 | PRO164:ILE120 | LEU165:ARG121 | PRO166:PRO122 | GLU167:GLU123 | ASN168:VAL124 | LEU169:LEU125 | LEU170:ALA126 | GLY171:GLY127 | GLY172:PHE128 | ASP173:SER133 | PRO174:GLU134 | ASP175:ASP135 | PHE176:PHE136 | TYR177:GLN137 | VAL178:VAL140 | LYS179:GLU141 | ALA180:ARG142 | LYS181:PHE143 | LEU182:LEU144 | ALA183:ALA145 | SER184:LEU146 | TRP185:GLN147 | THR186:THR148 | ARG187:LEU149 | ALA188:GLY150 | GLY189:THR151 | ASP190:GLU152 | LEU191:SER153 | SER192:ALA154 | ALA193:ARG155 | PHE194:GLN156 | ASP195:ASP157 | PRO196:ALA158 | ARG197:ARG159 | ALA198:VAL165 | VAL199:LEU166 | GLU200:GLN167 | HIS201:HIS168 | TYR202:GLN169 | ARG203:MET170 | ILE204:PRO171 | ALA205:GLU172 | PHE206:VAL173 | ALA207:ALA174 | ASP208:ASP181 | PRO209:ILE182 | MET210:LEU183 | ARG211:ARG184 | ARG212:THR185 | HIS213:GAP | VAL214:GAP | MET215:GAP | CYS216:GAP | GLU217:GAP | ASP218:GAP | TYR219:GAP | ARG220:GAP | ALA221:GAP | GLY222:GAP | ALA223:GAP | TYR224:GAP | ALA225:ALA186 | ASP226:ASP187 | PHE227:LEU188 | GLU228:ARG189 | HIS229:GLU190 | ASP230:GLU191 | LYS231:LEU192 | ILE232:ALA193 | ASP233:ASP194 | VAL234:CYS195 | GLU235:SER196 | ALA236:GAP | GLY237:GAP | ASN238:GAP | LYS239:GAP | ILE240:GAP | PRO241:GAP | VAL242:LEU197 | PRO243:PRO198 | MET244:PHE199 | LEU245:LEU200 | ALA246:ARG201 | LEU247:ILE202 | TRP248:TYR203 | GLY249:GLY204 | ALA250:LEU206 | SER251:ASP207 | GLY252:GLY208 | ILE253:LEU209 | ALA254:VAL210 | GLN255:LYS213 | SER256:VAL214 | ALA257:ALA215 | ALA258:ALA216 | THR259:LEU217 | PRO260:LEU218 | LEU261:ASN219 | ASP262:SER220 | VAL263:GLN221 | TRP264:TRP222 | ARG265:PRO223 | LYS266:HIS224 | TRP267:THR225 | ALA268:GLN226 | SER269:SER227 | ASP270:VAL228 | VAL271:VAL229 | GLN272:MET230 | GLY273:PRO231 | ALA274:GLY232 | PRO275:GAP | ILE276:GAP | GLU277:GAP | SER278:SER233 | GLY279:ALA234 | HIS280:HIS235 | PHE281:ALA236 | LEU282:PRO237 | PRO283:PHE238 | GLU284:VAL239 | GLU285:SER240 | ALA286:HIS241 | PRO287:PRO242 | ASP288:GLU243 | GLN289:ALA244 | THR290:PHE245 | ALA291:SER246 | GLU292:GLN247 | ALA293:LEU248 | LEU294:VAL249 | VAL295:VAL250 | ARG296:ASP251 | PHE297:PHE252 | PHE298:ALA253 | SER299:GLN254 | ALA300:GLN255 | ALA301:SER256 | PRO302:THR258	Acid:SER106 | Base:HIS235 | Nuc:SER82	SER82	HIS235	SER106	MET83	LEU86	MISSING	MISSING	MISSING	model_0	Failed: catalytic triad identity not conserved â€” needs Asp nucleophile, His base, Asp acid (mapped Nuc=SER, Base=HIS, Acid=SER). (Fail) | Tier: Tier_5_Decoy | ID: 28.76%	0	0.6	Nuc;Carb1;Acid;Base	42 (Ints) / 23 (HeavyAtoms) = 1.83	(3.0 * 0.93) + (2.0 * 0.01) + (1.5 * 0.91) - (2.5 * 0.00) + (1.0 * 0.96) = 5.13 -> z = (raw - 2.5) / 1.25 = 2.11 -> Sigmoid = 0.8916	[5*1.5] + [6*1.0] + [1*2.5] + [0*2.0] + [29*1.0] + [3*4.0] + [26*2.0] + [0*3.0] + [0*2.5] - [3.3*0.05] = 108.84	0	0	0	0.897	4.89	1	0.478	0.81	9.71	999	1	0	305.3	9.56	208.7	3.14	9.71	0.683	0.508	1	0.6	0	0	2.15383	4.88152	3.29342	0	Tier_5_Decoy	none	2.41683	TRUE	FALSE	29.14	0	0	28.76	H	FALSE			FALSE	N/A	Tier:Tier_5_Decoy | Competence:0.000 | Consensus:0.00 | Cons:30.50	geometric_NAC_pose_quality; kinetic_feasibility_deferred_to_QMMM_Step08	PASS
52600	1820	373	0000373_14_GOI2_22_6-2-FTOH	GOI2	22_6-2-FTOH	Success	Tier_5_Decoy	FALSE	58.28	0.948168	0.935564	0.963024	0.951319	0.894475	117.833	1.8636	160	1.35	119.5	1.47	4	0	0.417	5	0.625	0.512	0	0	0	0.371	97.85	0	direct	0	75.5	5.4	1.69366	32.14	3.94	3.7	3.58	3.23	7.51	3.06	4.49	2.64	2.6	2.97	TRUE	FALSE	1	0	41	2	11	0	28	10	18	2323	22	22	1	298	75	169	31	32	40	13	13	32.14	215.5	298	22	TRUE	MKMQNNGPMLNGPEPEHVYARVNGNRIHCVTLGEGRPVLLIPGWPQTWYTWRYVMQALATAGFKAIAVDPPGIGDSDKPTGGYDTGSVAAVLHQTMLQLGHPSYSLVGHDIGMWIGYALASDYPQAVERLVLTEAVIPGLAPAPPIFVSPDQNIFLWHFMFNQLADLPEALTLGREREYLGYIFNRWSYRRDRVAAETYIAAYSAPGSLRAGFDYYRAIPETVRQNQRRAETRLEMPVMTIGAEHATGDAPFVTLRDNAVDLRGETVAGCGHFITEECHEAFIALVVPFLSEAQTDAA	MET1:MET1 | PRO2:PRO8 | ASP3:MET9 | LEU4:LEU10 | ALA5:ASN11 | ASP6:GAP | LEU7:GAP | PHE8:GAP | PRO9:GAP | GLY10:GAP | PHE11:GAP | GLY12:GLY12 | SER13:PRO13 | GLU14:GLU14 | TRP15:TYR19 | ILE16:ALA20 | ASN17:ARG21 | THR18:VAL22 | SER19:ASN23 | SER20:GLY24 | GLY21:ASN25 | ARG22:ARG26 | ILE23:ILE27 | PHE24:HIS28 | ALA25:CYS29 | ARG26:VAL30 | VAL27:THR31 | GLY28:LEU32 | GLY29:GLY33 | ASP30:GLU34 | GLY31:GLY35 | PRO32:ARG36 | PRO33:PRO37 | LEU34:VAL38 | LEU35:LEU39 | LEU36:LEU40 | LEU37:ILE41 | HIS38:PRO42 | GLY39:GLY43 | PHE40:TRP44 | PRO41:PRO45 | GLN42:GLN46 | THR43:THR47 | HIS44:TRP48 | VAL45:TYR49 | MET46:THR50 | TRP47:TRP51 | HIS48:ARG52 | ARG49:TYR53 | VAL50:VAL54 | ALA51:MET55 | PRO52:GLN56 | LYS53:ALA57 | LEU54:LEU58 | ALA55:ALA59 | GLU56:THR60 | ARG57:ALA61 | PHE58:PHE63 | LYS59:LYS64 | VAL60:ALA65 | ILE61:ILE66 | VAL62:ALA67 | ALA63:VAL68 | ASP64:ASP69 | LEU65:PRO70 | PRO66:PRO71 | GLY67:GLY72 | TYR68:ILE73 | GLY69:GLY74 | TRP70:ASP75 | SER71:SER76 | ASP72:ASP77 | MET73:LYS78 | PRO74:PRO79 | GLU75:THR80 | SER76:GLY81 | ASP77:GLY82 | GLU78:GAP | GLN79:GAP | HIS80:GAP | THR81:GAP | PRO82:GAP | TYR83:TYR83 | THR84:ASP84 | LYS85:THR85 | ARG86:GLY86 | ALA87:SER87 | MET88:VAL88 | ALA89:ALA89 | LYS90:ALA90 | GLN91:VAL91 | LEU92:LEU92 | ILE93:HIS93 | GLU94:GLN94 | ALA95:THR95 | MET96:MET96 | GLU97:LEU97 | GLN98:GLN98 | LEU99:LEU99 | GLY100:GLY100 | HIS101:HIS101 | VAL102:PRO102 | HIS103:SER103 | PHE104:TYR104 | ALA105:SER105 | LEU106:LEU106 | ALA107:VAL107 | GLY108:GLY108 | HIS109:HIS109 | ASP110:ASP110 | ARG111:ILE111 | GLY112:GLY112 | ALA113:MET113 | ARG114:TRP114 | VAL115:ILE115 | SER116:GLY116 | TYR117:TYR117 | ARG118:ALA118 | LEU119:LEU119 | ALA120:ALA120 | LEU121:SER121 | ASP122:ASP122 | SER123:TYR123 | PRO124:PRO124 | GLY125:GLN125 | ARG126:ALA126 | LEU127:VAL127 | SER128:GLU128 | LYS129:ARG129 | LEU130:LEU130 | ALA131:VAL131 | VAL132:LEU132 | LEU133:THR133 | ASP134:GLU134 | ILE135:VAL136 | LEU136:ILE137 | PRO137:PRO138 | THR138:GLY139 | TYR139:LEU140 | GLU140:ALA141 | TYR141:PRO142 | TRP142:ALA143 | GLN143:PRO144 | ARG144:PRO145 | MET145:ILE146 | ASN146:PHE147 | ARG147:VAL148 | ALA148:SER149 | TYR149:PRO150 | ALA150:ASP151 | LEU151:GLN152 | LYS152:ASN153 | ILE153:ILE154 | TYR154:PHE155 | HIS155:LEU156 | TRP156:TRP157 | SER157:HIS158 | PHE158:PHE159 | LEU159:MET160 | ALA160:ASN162 | GLN161:GLN163 | PRO162:LEU164 | ALA163:ALA165 | PRO164:ASP166 | LEU165:LEU167 | PRO166:PRO168 | GLU167:GLU169 | ASN168:ALA170 | LEU169:LEU171 | LEU170:THR172 | GLY171:LEU173 | GLY172:GLY174 | ASP173:ARG175 | PRO174:GLU176 | ASP175:ARG177 | PHE176:GLU178 | TYR177:TYR179 | VAL178:LEU180 | LYS179:GLY181 | ALA180:TYR182 | LYS181:ILE183 | LEU182:PHE184 | ALA183:ASN185 | SER184:ARG186 | TRP185:TRP187 | THR186:SER188 | ARG187:TYR189 | ALA188:ARG190 | GLY189:ARG191 | ASP190:ASP192 | LEU191:ARG193 | SER192:VAL194 | ALA193:GAP | PHE194:GAP | ASP195:GAP | PRO196:GAP | ARG197:GAP | ALA198:ALA195 | VAL199:ALA196 | GLU200:GLU197 | HIS201:THR198 | TYR202:TYR199 | ARG203:ILE200 | ILE204:ALA201 | ALA205:ALA202 | PHE206:TYR203 | ALA207:SER204 | ASP208:ALA205 | PRO209:PRO206 | MET210:GLY207 | ARG211:SER208 | ARG212:LEU209 | HIS213:ARG210 | VAL214:ALA211 | MET215:GLY212 | CYS216:PHE213 | GLU217:ASP214 | ASP218:TYR215 | TYR219:TYR216 | ARG220:ARG217 | ALA221:ALA218 | GLY222:ILE219 | ALA223:PRO220 | TYR224:GLU221 | ALA225:THR222 | ASP226:VAL223 | PHE227:ARG224 | GLU228:GLN225 | HIS229:ASN226 | ASP230:GLN227 | LYS231:ARG228 | ILE232:GAP | ASP233:GAP | VAL234:GAP | GLU235:ARG229 | ALA236:ALA230 | GLY237:GLU231 | ASN238:THR232 | LYS239:ARG233 | ILE240:LEU234 | PRO241:GLU235 | VAL242:MET236 | PRO243:PRO237 | MET244:VAL238 | LEU245:MET239 | ALA246:THR240 | LEU247:ILE241 | TRP248:GAP | GLY249:GLY242 | ALA250:ALA243 | SER251:GLU244 | GLY252:HIS245 | ILE253:ALA246 | ALA254:THR247 | GLN255:GLY248 | SER256:ASP249 | ALA257:ALA250 | ALA258:GAP | THR259:GAP | PRO260:PRO251 | LEU261:PHE252 | ASP262:VAL253 | VAL263:THR254 | TRP264:LEU255 | ARG265:ARG256 | LYS266:ASP257 | TRP267:ASN258 | ALA268:ALA259 | SER269:VAL260 | ASP270:ASP261 | VAL271:LEU262 | GLN272:ARG263 | GLY273:GLY264 | ALA274:GLU265 | PRO275:THR266 | ILE276:VAL267 | GLU277:ALA268 | SER278:GLY269 | GLY279:GLY271 | HIS280:HIS272 | PHE281:PHE273 | LEU282:ILE274 | PRO283:THR275 | GLU284:GLU276 | GLU285:GLU277 | ALA286:CYS278 | PRO287:HIS279 | ASP288:GLU280 | GLN289:ALA281 | THR290:PHE282 | ALA291:ILE283 | GLU292:ALA284 | ALA293:LEU285 | LEU294:VAL286 | VAL295:VAL287 | ARG296:PRO288 | PHE297:PHE289 | PHE298:LEU290 | SER299:SER291 | ALA300:GLU292 | ALA301:ALA297 | PRO302:ALA298	Acid:GLU134 | Base:HIS272 | Nuc:ASP110	ASP110	HIS272	GLU134	ILE111	TRP114	TRP157	HIS158	TYR216	model_0	Failed: catalytic triad identity not conserved â€” needs Asp nucleophile, His base, Asp acid (mapped Nuc=ASP, Base=HIS, Acid=GLU). (Fail) | Tier: Tier_5_Decoy | ID: 32.14%	160	0.73	Nuc;Carb1;Carb2;Acid;Stab_W;Stab_Y;Base	41 (Ints) / 22 (HeavyAtoms) = 1.86	(3.0 * 0.94) + (2.0 * 0.01) + (1.5 * 0.93) - (2.5 * 0.00) + (1.0 * 0.95) = 5.17 -> z = (raw - 2.5) / 1.25 = 2.14 -> Sigmoid = 0.8945	[2*1.5] + [11*1.0] + [0*2.5] + [0*2.0] + [28*1.0] + [10*4.0] + [18*2.0] + [0*3.0] + [0*2.5] - [3.3*0.05] = 117.83	0	0	0	0.643	5.45	0.909	0.955	0.779	9.57	3.94	2	151.8	1219.3	11.7	200.7	3.11	9.57	0.165	0.409	1	0.41	0.32	0	2.63817	3.91798	3.33692	1	Tier_5_Decoy	none	0.930546	TRUE	FALSE	46.88	0	0	32.14	G	FALSE			FALSE	N/A	Tier:Tier_5_Decoy | Competence:0.000 | Consensus:0.00 | Cons:58.28	geometric_NAC_pose_quality; kinetic_feasibility_deferred_to_QMMM_Step08	PASS
52601	1818	374	0000374_14_GOI2_23_8-2-FTOH	GOI2	23_8-2-FTOH	Success	Tier_5_Decoy	FALSE	58.06	0.920629	0.880476	0.95942	0.930667	0.821834	111.345	1.1071	174	0.36	127.5	2.94	2	1	0.221	5	0.625	0.708	0	0	0	0.371	97.9	0	direct	0	96	8.4	1.6925	32.14	3.38	3.56	3.32	3.67	8.47	2.41	2.76	3.1	2.23	2.72	TRUE	FALSE	1	0	31	1	1	0	29	11	18	2323	28	28	1	298	75	169	31	32	40	14	17	32.14	215.5	298	22	TRUE	MKMQNNGPMLNGPEPEHVYARVNGNRIHCVTLGEGRPVLLIPGWPQTWYTWRYVMQALATAGFKAIAVDPPGIGDSDKPTGGYDTGSVAAVLHQTMLQLGHPSYSLVGHDIGMWIGYALASDYPQAVERLVLTEAVIPGLAPAPPIFVSPDQNIFLWHFMFNQLADLPEALTLGREREYLGYIFNRWSYRRDRVAAETYIAAYSAPGSLRAGFDYYRAIPETVRQNQRRAETRLEMPVMTIGAEHATGDAPFVTLRDNAVDLRGETVAGCGHFITEECHEAFIALVVPFLSEAQTDAA	MET1:MET1 | PRO2:PRO8 | ASP3:MET9 | LEU4:LEU10 | ALA5:ASN11 | ASP6:GAP | LEU7:GAP | PHE8:GAP | PRO9:GAP | GLY10:GAP | PHE11:GAP | GLY12:GLY12 | SER13:PRO13 | GLU14:GLU14 | TRP15:TYR19 | ILE16:ALA20 | ASN17:ARG21 | THR18:VAL22 | SER19:ASN23 | SER20:GLY24 | GLY21:ASN25 | ARG22:ARG26 | ILE23:ILE27 | PHE24:HIS28 | ALA25:CYS29 | ARG26:VAL30 | VAL27:THR31 | GLY28:LEU32 | GLY29:GLY33 | ASP30:GLU34 | GLY31:GLY35 | PRO32:ARG36 | PRO33:PRO37 | LEU34:VAL38 | LEU35:LEU39 | LEU36:LEU40 | LEU37:ILE41 | HIS38:PRO42 | GLY39:GLY43 | PHE40:TRP44 | PRO41:PRO45 | GLN42:GLN46 | THR43:THR47 | HIS44:TRP48 | VAL45:TYR49 | MET46:THR50 | TRP47:TRP51 | HIS48:ARG52 | ARG49:TYR53 | VAL50:VAL54 | ALA51:MET55 | PRO52:GLN56 | LYS53:ALA57 | LEU54:LEU58 | ALA55:ALA59 | GLU56:THR60 | ARG57:ALA61 | PHE58:PHE63 | LYS59:LYS64 | VAL60:ALA65 | ILE61:ILE66 | VAL62:ALA67 | ALA63:VAL68 | ASP64:ASP69 | LEU65:PRO70 | PRO66:PRO71 | GLY67:GLY72 | TYR68:ILE73 | GLY69:GLY74 | TRP70:ASP75 | SER71:SER76 | ASP72:ASP77 | MET73:LYS78 | PRO74:PRO79 | GLU75:THR80 | SER76:GLY81 | ASP77:GLY82 | GLU78:GAP | GLN79:GAP | HIS80:GAP | THR81:GAP | PRO82:GAP | TYR83:TYR83 | THR84:ASP84 | LYS85:THR85 | ARG86:GLY86 | ALA87:SER87 | MET88:VAL88 | ALA89:ALA89 | LYS90:ALA90 | GLN91:VAL91 | LEU92:LEU92 | ILE93:HIS93 | GLU94:GLN94 | ALA95:THR95 | MET96:MET96 | GLU97:LEU97 | GLN98:GLN98 | LEU99:LEU99 | GLY100:GLY100 | HIS101:HIS101 | VAL102:PRO102 | HIS103:SER103 | PHE104:TYR104 | ALA105:SER105 | LEU106:LEU106 | ALA107:VAL107 | GLY108:GLY108 | HIS109:HIS109 | ASP110:ASP110 | ARG111:ILE111 | GLY112:GLY112 | ALA113:MET113 | ARG114:TRP114 | VAL115:ILE115 | SER116:GLY116 | TYR117:TYR117 | ARG118:ALA118 | LEU119:LEU119 | ALA120:ALA120 | LEU121:SER121 | ASP122:ASP122 | SER123:TYR123 | PRO124:PRO124 | GLY125:GLN125 | ARG126:ALA126 | LEU127:VAL127 | SER128:GLU128 | LYS129:ARG129 | LEU130:LEU130 | ALA131:VAL131 | VAL132:LEU132 | LEU133:THR133 | ASP134:GLU134 | ILE135:VAL136 | LEU136:ILE137 | PRO137:PRO138 | THR138:GLY139 | TYR139:LEU140 | GLU140:ALA141 | TYR141:PRO142 | TRP142:ALA143 | GLN143:PRO144 | ARG144:PRO145 | MET145:ILE146 | ASN146:PHE147 | ARG147:VAL148 | ALA148:SER149 | TYR149:PRO150 | ALA150:ASP151 | LEU151:GLN152 | LYS152:ASN153 | ILE153:ILE154 | TYR154:PHE155 | HIS155:LEU156 | TRP156:TRP157 | SER157:HIS158 | PHE158:PHE159 | LEU159:MET160 | ALA160:ASN162 | GLN161:GLN163 | PRO162:LEU164 | ALA163:ALA165 | PRO164:ASP166 | LEU165:LEU167 | PRO166:PRO168 | GLU167:GLU169 | ASN168:ALA170 | LEU169:LEU171 | LEU170:THR172 | GLY171:LEU173 | GLY172:GLY174 | ASP173:ARG175 | PRO174:GLU176 | ASP175:ARG177 | PHE176:GLU178 | TYR177:TYR179 | VAL178:LEU180 | LYS179:GLY181 | ALA180:TYR182 | LYS181:ILE183 | LEU182:PHE184 | ALA183:ASN185 | SER184:ARG186 | TRP185:TRP187 | THR186:SER188 | ARG187:TYR189 | ALA188:ARG190 | GLY189:ARG191 | ASP190:ASP192 | LEU191:ARG193 | SER192:VAL194 | ALA193:GAP | PHE194:GAP | ASP195:GAP | PRO196:GAP | ARG197:GAP | ALA198:ALA195 | VAL199:ALA196 | GLU200:GLU197 | HIS201:THR198 | TYR202:TYR199 | ARG203:ILE200 | ILE204:ALA201 | ALA205:ALA202 | PHE206:TYR203 | ALA207:SER204 | ASP208:ALA205 | PRO209:PRO206 | MET210:GLY207 | ARG211:SER208 | ARG212:LEU209 | HIS213:ARG210 | VAL214:ALA211 | MET215:GLY212 | CYS216:PHE213 | GLU217:ASP214 | ASP218:TYR215 | TYR219:TYR216 | ARG220:ARG217 | ALA221:ALA218 | GLY222:ILE219 | ALA223:PRO220 | TYR224:GLU221 | ALA225:THR222 | ASP226:VAL223 | PHE227:ARG224 | GLU228:GLN225 | HIS229:ASN226 | ASP230:GLN227 | LYS231:ARG228 | ILE232:GAP | ASP233:GAP | VAL234:GAP | GLU235:ARG229 | ALA236:ALA230 | GLY237:GLU231 | ASN238:THR232 | LYS239:ARG233 | ILE240:LEU234 | PRO241:GLU235 | VAL242:MET236 | PRO243:PRO237 | MET244:VAL238 | LEU245:MET239 | ALA246:THR240 | LEU247:ILE241 | TRP248:GAP | GLY249:GLY242 | ALA250:ALA243 | SER251:GLU244 | GLY252:HIS245 | ILE253:ALA246 | ALA254:THR247 | GLN255:GLY248 | SER256:ASP249 | ALA257:ALA250 | ALA258:GAP | THR259:GAP | PRO260:PRO251 | LEU261:PHE252 | ASP262:VAL253 | VAL263:THR254 | TRP264:LEU255 | ARG265:ARG256 | LYS266:ASP257 | TRP267:ASN258 | ALA268:ALA259 | SER269:VAL260 | ASP270:ASP261 | VAL271:LEU262 | GLN272:ARG263 | GLY273:GLY264 | ALA274:GLU265 | PRO275:THR266 | ILE276:VAL267 | GLU277:ALA268 | SER278:GLY269 | GLY279:GLY271 | HIS280:HIS272 | PHE281:PHE273 | LEU282:ILE274 | PRO283:THR275 | GLU284:GLU276 | GLU285:GLU277 | ALA286:CYS278 | PRO287:HIS279 | ASP288:GLU280 | GLN289:ALA281 | THR290:PHE282 | ALA291:ILE283 | GLU292:ALA284 | ALA293:LEU285 | LEU294:VAL286 | VAL295:VAL287 | ARG296:PRO288 | PHE297:PHE289 | PHE298:LEU290 | SER299:SER291 | ALA300:GLU292 | ALA301:ALA297 | PRO302:ALA298	Acid:GLU134 | Base:HIS272 | Nuc:ASP110	ASP110	HIS272	GLU134	ILE111	TRP114	TRP157	HIS158	TYR216	model_1	Failed: catalytic triad identity not conserved â€” needs Asp nucleophile, His base, Asp acid (mapped Nuc=ASP, Base=HIS, Acid=GLU). (Fail) | Tier: Tier_5_Decoy | ID: 32.14%	174	0.72	Nuc;Carb1;Carb2;Acid;Stab_W;Stab_Y;Base	31 (Ints) / 28 (HeavyAtoms) = 1.11	(3.0 * 0.88) + (2.0 * 0.01) + (1.5 * 0.55) - (2.5 * 0.00) + (1.0 * 0.92) = 4.41 -> z = (raw - 2.5) / 1.25 = 1.53 -> Sigmoid = 0.8218	[1*1.5] + [1*1.0] + [0*2.5] + [0*2.0] + [29*1.0] + [11*4.0] + [18*2.0] + [0*3.0] + [0*2.5] - [3.1*0.05] = 111.35	1	0	0	0.621	0	0.5	0.571	0.695	11.89	3.35	3	169.6	1205.3	11.74	254.4	3.78	12.49	0.211	0.532	1	0.02	0.35	0.35	2.31945	3.61006	3.09345	1	Tier_5_Decoy	none	1.08538	TRUE	FALSE	44	0	0	32.14	G	FALSE			FALSE	N/A	Tier:Tier_5_Decoy | Competence:0.000 | Consensus:0.00 | Cons:58.06	geometric_NAC_pose_quality; kinetic_feasibility_deferred_to_QMMM_Step08	PASS
52602	1819	212	0000212_8_GOI3_23_8-2-FTOH	GOI3	23_8-2-FTOH	Success	Tier_5_Decoy	FALSE	57.44	0.909685	0.885298	0.964413	0.915782	0.854099	156.339	1.5	172.9	0.41	127.5	2.94	2	1	0.221	5	0.625	0.727	0	0	0	0.371	96.79	0	direct	0	99.7	9.1	1.696	34.28	3.32	3.47	3.11	3.08	8.54	2.45	2.57	3.11	2.3	2.72	TRUE	FALSE	1	0	42	1	2	0	39	18	21	2239	28	28	1	288	75	164	33	29	41	15	17	34.28	256.5	288	19	TRUE	MSASPEANFEHRYLILEPGRRLHCVQLGSGQPVLLIPGWPQTWYAWRHVMSALARQGYQAIAVDLPGTGLSDPAAEGHDTGNIAALLHRAMGQLGHQRYRLAGHDVGMWVGYALASDYPDAVSQLVLSEAVIPGLAEAPPIFVSTEQNIFIWHFLFNQLQDLPEALITGREDRYLTFMFERWAHHVDRVAVDTYIKAYSKPGGLSGGLAYYRSISQTIAQNRQRAGKRLGMPVLAIGAEHATAEVPLQTLQAHADNLRGSVIADCGHFVMEEADEAFSAQVLAFFEAN	MET1:MET1 | PRO2:SER2 | ASP3:GAP | LEU4:GAP | ALA5:ALA3 | ASP6:SER4 | LEU7:PRO5 | PHE8:GLU6 | PRO9:ALA7 | GLY10:ASN8 | PHE11:PHE9 | GLY12:GLU10 | SER13:HIS11 | GLU14:ARG12 | TRP15:TYR13 | ILE16:LEU14 | ASN17:ILE15 | THR18:LEU16 | SER19:GLU17 | SER20:PRO18 | GLY21:GLY19 | ARG22:ARG20 | ILE23:ARG21 | PHE24:LEU22 | ALA25:HIS23 | ARG26:CYS24 | VAL27:VAL25 | GLY28:GLN26 | GLY29:GLY28 | ASP30:SER29 | GLY31:GLY30 | PRO32:GLN31 | PRO33:PRO32 | LEU34:VAL33 | LEU35:LEU34 | LEU36:LEU35 | LEU37:ILE36 | HIS38:PRO37 | GLY39:GLY38 | PHE40:TRP39 | PRO41:PRO40 | GLN42:GLN41 | THR43:THR42 | HIS44:TRP43 | VAL45:TYR44 | MET46:ALA45 | TRP47:TRP46 | HIS48:ARG47 | ARG49:HIS48 | VAL50:VAL49 | ALA51:MET50 | PRO52:SER51 | LYS53:ALA52 | LEU54:LEU53 | ALA55:ALA54 | GLU56:ARG55 | ARG57:GLN56 | PHE58:TYR58 | LYS59:GLN59 | VAL60:ALA60 | ILE61:ILE61 | VAL62:ALA62 | ALA63:VAL63 | ASP64:ASP64 | LEU65:LEU65 | PRO66:PRO66 | GLY67:GLY67 | TYR68:THR68 | GLY69:GLY69 | TRP70:LEU70 | SER71:SER71 | ASP72:ASP72 | MET73:GAP | PRO74:PRO73 | GLU75:ALA74 | SER76:ALA75 | ASP77:GLU76 | GLU78:GLY77 | GLN79:HIS78 | HIS80:ASP79 | THR81:THR80 | PRO82:GAP | TYR83:GAP | THR84:GAP | LYS85:GAP | ARG86:GLY81 | ALA87:ASN82 | MET88:ILE83 | ALA89:ALA84 | LYS90:ALA85 | GLN91:LEU86 | LEU92:LEU87 | ILE93:HIS88 | GLU94:ARG89 | ALA95:ALA90 | MET96:MET91 | GLU97:GLY92 | GLN98:GLN93 | LEU99:LEU94 | GLY100:GLY95 | HIS101:HIS96 | VAL102:GLN97 | HIS103:ARG98 | PHE104:TYR99 | ALA105:ARG100 | LEU106:LEU101 | ALA107:ALA102 | GLY108:GLY103 | HIS109:HIS104 | ASP110:ASP105 | ARG111:VAL106 | GLY112:GLY107 | ALA113:MET108 | ARG114:TRP109 | VAL115:VAL110 | SER116:GLY111 | TYR117:TYR112 | ARG118:ALA113 | LEU119:LEU114 | ALA120:ALA115 | LEU121:SER116 | ASP122:ASP117 | SER123:TYR118 | PRO124:PRO119 | GLY125:ASP120 | ARG126:ALA121 | LEU127:VAL122 | SER128:SER123 | LYS129:GLN124 | LEU130:LEU125 | ALA131:VAL126 | VAL132:LEU127 | LEU133:SER128 | ASP134:GLU129 | ILE135:VAL131 | LEU136:ILE132 | PRO137:PRO133 | THR138:GLY134 | TYR139:LEU135 | GLU140:ALA136 | TYR141:GLU137 | TRP142:ALA138 | GLN143:PRO139 | ARG144:PRO140 | MET145:ILE141 | ASN146:PHE142 | ARG147:VAL143 | ALA148:SER144 | TYR149:THR145 | ALA150:GLU146 | LEU151:GLN147 | LYS152:ASN148 | ILE153:ILE149 | TYR154:PHE150 | HIS155:ILE151 | TRP156:TRP152 | SER157:HIS153 | PHE158:PHE154 | LEU159:LEU155 | ALA160:ASN157 | GLN161:GLN158 | PRO162:LEU159 | ALA163:GLN160 | PRO164:ASP161 | LEU165:LEU162 | PRO166:PRO163 | GLU167:GLU164 | ASN168:ALA165 | LEU169:LEU166 | LEU170:ILE167 | GLY171:THR168 | GLY172:GLY169 | ASP173:ARG170 | PRO174:GLU171 | ASP175:ASP172 | PHE176:ARG173 | TYR177:TYR174 | VAL178:LEU175 | LYS179:THR176 | ALA180:PHE177 | LYS181:MET178 | LEU182:PHE179 | ALA183:GLU180 | SER184:ARG181 | TRP185:TRP182 | THR186:ALA183 | ARG187:HIS184 | ALA188:GAP | GLY189:GAP | ASP190:GAP | LEU191:GAP | SER192:GAP | ALA193:HIS185 | PHE194:VAL186 | ASP195:ASP187 | PRO196:ARG188 | ARG197:VAL189 | ALA198:ALA190 | VAL199:VAL191 | GLU200:ASP192 | HIS201:THR193 | TYR202:TYR194 | ARG203:ILE195 | ILE204:LYS196 | ALA205:ALA197 | PHE206:TYR198 | ALA207:SER199 | ASP208:LYS200 | PRO209:PRO201 | MET210:GLY202 | ARG211:GLY203 | ARG212:LEU204 | HIS213:SER205 | VAL214:GLY206 | MET215:GLY207 | CYS216:LEU208 | GLU217:ALA209 | ASP218:TYR210 | TYR219:TYR211 | ARG220:ARG212 | ALA221:SER213 | GLY222:ILE214 | ALA223:SER215 | TYR224:GLN216 | ALA225:THR217 | ASP226:ILE218 | PHE227:ALA219 | GLU228:GLN220 | HIS229:ASN221 | ASP230:ARG222 | LYS231:GLN223 | ILE232:GAP | ASP233:GAP | VAL234:GAP | GLU235:ARG224 | ALA236:ALA225 | GLY237:GLY226 | ASN238:LYS227 | LYS239:ARG228 | ILE240:LEU229 | PRO241:GLY230 | VAL242:MET231 | PRO243:PRO232 | MET244:VAL233 | LEU245:LEU234 | ALA246:ALA235 | LEU247:ILE236 | TRP248:GAP | GLY249:GLY237 | ALA250:ALA238 | SER251:GLU239 | GLY252:GAP | ILE253:GAP | ALA254:HIS240 | GLN255:ALA241 | SER256:THR242 | ALA257:ALA243 | ALA258:GLU244 | THR259:VAL245 | PRO260:PRO246 | LEU261:LEU247 | ASP262:GLN248 | VAL263:THR249 | TRP264:LEU250 | ARG265:GLN251 | LYS266:ALA252 | TRP267:HIS253 | ALA268:ALA254 | SER269:ASP255 | ASP270:ASN256 | VAL271:LEU257 | GLN272:ARG258 | GLY273:GLY259 | ALA274:SER260 | PRO275:VAL261 | ILE276:ILE262 | GLU277:ASP264 | SER278:CYS265 | GLY279:GLY266 | HIS280:HIS267 | PHE281:PHE268 | LEU282:VAL269 | PRO283:MET270 | GLU284:GLU271 | GLU285:GLU272 | ALA286:ALA273 | PRO287:GAP | ASP288:ASP274 | GLN289:GLU275 | THR290:ALA276 | ALA291:PHE277 | GLU292:SER278 | ALA293:ALA279 | LEU294:GLN280 | VAL295:VAL281 | ARG296:LEU282 | PHE297:ALA283 | PHE298:PHE284 | SER299:PHE285 | ALA300:GLU286 | ALA301:ALA287 | PRO302:ASN288	Acid:GLU129 | Base:HIS267 | Nuc:ASP105	ASP105	HIS267	GLU129	VAL106	TRP109	TRP152	HIS153	TYR211	model_1	Failed: catalytic triad identity not conserved â€” needs Asp nucleophile, His base, Asp acid (mapped Nuc=ASP, Base=HIS, Acid=GLU). (Fail) | Tier: Tier_5_Decoy | ID: 34.28%	172.9	0.72	Nuc;Carb1;Carb2;Acid;Stab_W;Stab_Y;Base	42 (Ints) / 28 (HeavyAtoms) = 1.50	(3.0 * 0.89) + (2.0 * 0.01) + (1.5 * 0.75) - (2.5 * 0.00) + (1.0 * 0.91) = 4.71 -> z = (raw - 2.5) / 1.25 = 1.77 -> Sigmoid = 0.8541	[1*1.5] + [2*1.0] + [0*2.5] + [0*2.0] + [39*1.0] + [18*4.0] + [21*2.0] + [0*3.0] + [0*2.5] - [3.2*0.05] = 156.34	1	0	0	0.538	0	0.607	0.571	0.711	12.07	3.32	3	167.7	1187.1	11.77	254.4	3.77	12.42	0.214	0.528	1	0.13	0.35	0.243	2.33003	3.92483	3.22605	1	Tier_5_Decoy	none	0.665618	TRUE	FALSE	53.6	0	0	34.28	G	FALSE			FALSE	N/A	Tier:Tier_5_Decoy | Competence:0.000 | Consensus:0.00 | Cons:57.44	geometric_NAC_pose_quality; kinetic_feasibility_deferred_to_QMMM_Step08	PASS
52603	1820	49149	0049149_1821_KAF2991839_9_PFPeS	KAF2991839	9_PFPeS	Success	Tier_5_Decoy	FALSE	46.34	0.893875	0.905141	0.966019	0.891058	0.83912	65.829	1.25	172.1	0.5	119.5	1.47	4	0	0.417	4	0.5	0.472	0	0	0	0.371	92.12	0	direct	0	66.5	6.7	1.69578	52.08	3.66	3.19	3.13	3.73	10.75	5.5	3.01	3.47	3.98	4.74	TRUE	TRUE	1	0	25	0	0	2	15	8	7	2248	20	20	1	294	46	173	40	44	35	9	11	52.08	726.5	294	14	TRUE	MSELADLFPGFASHWIDTPAGKIFARSHGAGPALVLLHGFGETHVAWRNIAPKLAERFSVVAMDLRGYGWSAAPESEKGEAYTKREMADDVVKVMEALGHVQFALVGHDRGARVGLRLALDHPGRLTKLALINIAPIDDNFGAGDLWRLGRARFLATEAPRPEELIALDPNDFLEDALKSSTKEKSLDVFGAAALAHYRAAFNDPARIHAFCEDFRAGATLDKEALLADKAAGKKVMTPTLILYGETTFPADGPSLVDAWKEWGDDVTGTAVDAGLYAMEEAPEATPQALERFL	MET1:MET1 | PRO2:SER2 | ASP3:GLU3 | LEU4:LEU4 | ALA5:ALA5 | ASP6:ASP6 | LEU7:LEU7 | PHE8:PHE8 | PRO9:PRO9 | GLY10:GLY10 | PHE11:PHE11 | GLY12:ALA12 | SER13:SER13 | GLU14:HIS14 | TRP15:TRP15 | ILE16:ILE16 | ASN17:ASP17 | THR18:THR18 | SER19:PRO19 | SER20:ALA20 | GLY21:GLY21 | ARG22:LYS22 | ILE23:ILE23 | PHE24:PHE24 | ALA25:ALA25 | ARG26:ARG26 | VAL27:SER27 | GLY28:HIS28 | GLY29:GLY29 | ASP30:ALA30 | GLY31:GLY31 | PRO32:PRO32 | PRO33:ALA33 | LEU34:LEU34 | LEU35:VAL35 | LEU36:LEU36 | LEU37:LEU37 | HIS38:HIS38 | GLY39:GLY39 | PHE40:PHE40 | PRO41:GLY41 | GLN42:GLU42 | THR43:THR43 | HIS44:HIS44 | VAL45:VAL45 | MET46:ALA46 | TRP47:TRP47 | HIS48:ARG48 | ARG49:ASN49 | VAL50:ILE50 | ALA51:ALA51 | PRO52:PRO52 | LYS53:LYS53 | LEU54:LEU54 | ALA55:ALA55 | GLU56:GLU56 | ARG57:ARG57 | PHE58:PHE58 | LYS59:SER59 | VAL60:VAL60 | ILE61:VAL61 | VAL62:ALA62 | ALA63:MET63 | ASP64:ASP64 | LEU65:LEU65 | PRO66:ARG66 | GLY67:GLY67 | TYR68:TYR68 | GLY69:GLY69 | TRP70:TRP70 | SER71:SER71 | ASP72:ALA72 | MET73:ALA73 | PRO74:PRO74 | GLU75:GLU75 | SER76:SER76 | ASP77:GAP | GLU78:GLU77 | GLN79:LYS78 | HIS80:GLY79 | THR81:GLU80 | PRO82:ALA81 | TYR83:TYR82 | THR84:THR83 | LYS85:LYS84 | ARG86:ARG85 | ALA87:GLU86 | MET88:MET87 | ALA89:ALA88 | LYS90:ASP89 | GLN91:ASP90 | LEU92:VAL91 | ILE93:VAL92 | GLU94:LYS93 | ALA95:VAL94 | MET96:MET95 | GLU97:GLU96 | GLN98:ALA97 | LEU99:LEU98 | GLY100:GLY99 | HIS101:HIS100 | VAL102:VAL101 | HIS103:GLN102 | PHE104:PHE103 | ALA105:ALA104 | LEU106:LEU105 | ALA107:VAL106 | GLY108:GLY107 | HIS109:HIS108 | ASP110:ASP109 | ARG111:ARG110 | GLY112:GLY111 | ALA113:ALA112 | ARG114:ARG113 | VAL115:VAL114 | SER116:GLY115 | TYR117:LEU116 | ARG118:ARG117 | LEU119:LEU118 | ALA120:ALA119 | LEU121:LEU120 | ASP122:ASP121 | SER123:HIS122 | PRO124:PRO123 | GLY125:GLY124 | ARG126:ARG125 | LEU127:LEU126 | SER128:THR127 | LYS129:LYS128 | LEU130:LEU129 | ALA131:ALA130 | VAL132:LEU131 | LEU133:ILE132 | ASP134:ASN133 | ILE135:ILE134 | LEU136:ALA135 | PRO137:PRO136 | THR138:ALA143 | TYR139:GLY144 | GLU140:ASP145 | TYR141:LEU146 | TRP142:TRP147 | GLN143:GAP | ARG144:ARG148 | MET145:LEU149 | ASN146:GLY150 | ARG147:ARG151 | ALA148:ALA152 | TYR149:GAP | ALA150:GAP | LEU151:GAP | LYS152:GAP | ILE153:GAP | TYR154:GAP | HIS155:GAP | TRP156:GAP | SER157:ARG153 | PHE158:PHE154 | LEU159:LEU155 | ALA160:ALA156 | GLN161:THR157 | PRO162:GLU158 | ALA163:ALA159 | PRO164:PRO160 | LEU165:ARG161 | PRO166:PRO162 | GLU167:GLU163 | ASN168:GLU164 | LEU169:LEU165 | LEU170:ILE166 | GLY171:ALA167 | GLY172:LEU168 | ASP173:ASP169 | PRO174:PRO170 | ASP175:ASN171 | PHE176:ASP172 | TYR177:PHE173 | VAL178:LEU174 | LYS179:GLU175 | ALA180:ASP176 | LYS181:ALA177 | LEU182:LEU178 | ALA183:LYS179 | SER184:SER180 | TRP185:SER181 | THR186:THR182 | ARG187:LYS183 | ALA188:GLU184 | GLY189:LYS185 | ASP190:SER186 | LEU191:LEU187 | SER192:ASP188 | ALA193:VAL189 | PHE194:PHE190 | ASP195:GLY191 | PRO196:ALA192 | ARG197:ALA193 | ALA198:ALA194 | VAL199:LEU195 | GLU200:ALA196 | HIS201:HIS197 | TYR202:TYR198 | ARG203:ARG199 | ILE204:ALA200 | ALA205:ALA201 | PHE206:PHE202 | ALA207:ASN203 | ASP208:ASP204 | PRO209:PRO205 | MET210:ALA206 | ARG211:ARG207 | ARG212:ILE208 | HIS213:HIS209 | VAL214:ALA210 | MET215:PHE211 | CYS216:CYS212 | GLU217:GLU213 | ASP218:ASP214 | TYR219:PHE215 | ARG220:ARG216 | ALA221:ALA217 | GLY222:GLY218 | ALA223:ALA219 | TYR224:THR220 | ALA225:LEU221 | ASP226:ASP222 | PHE227:LYS223 | GLU228:GLU224 | HIS229:ALA225 | ASP230:LEU226 | LYS231:LEU227 | ILE232:ALA228 | ASP233:ASP229 | VAL234:LYS230 | GLU235:ALA231 | ALA236:ALA232 | GLY237:GLY233 | ASN238:LYS234 | LYS239:LYS235 | ILE240:VAL236 | PRO241:MET237 | VAL242:THR238 | PRO243:PRO239 | MET244:THR240 | LEU245:LEU241 | ALA246:ILE242 | LEU247:LEU243 | TRP248:TYR244 | GLY249:GLY245 | ALA250:GLU246 | SER251:THR247 | GLY252:THR248 | ILE253:PHE249 | ALA254:PRO250 | GLN255:ALA251 | SER256:ASP252 | ALA257:GLY253 | ALA258:PRO254 | THR259:SER255 | PRO260:LEU256 | LEU261:VAL257 | ASP262:ASP258 | VAL263:ALA259 | TRP264:TRP260 | ARG265:LYS261 | LYS266:GLU262 | TRP267:TRP263 | ALA268:GLY264 | SER269:ASP265 | ASP270:ASP266 | VAL271:VAL267 | GLN272:THR268 | GLY273:GLY269 | ALA274:THR270 | PRO275:ALA271 | ILE276:VAL272 | GLU277:ASP273 | SER278:ALA274 | GLY279:GLY275 | HIS280:LEU276 | PHE281:TYR277 | LEU282:ALA278 | PRO283:MET279 | GLU284:GLU280 | GLU285:GLU281 | ALA286:ALA282 | PRO287:PRO283 | ASP288:GLU284 | GLN289:ALA285 | THR290:THR286 | ALA291:PRO287 | GLU292:GLN288 | ALA293:ALA289 | LEU294:LEU290 | VAL295:GLU291 | ARG296:ARG292 | PHE297:PHE293 | PHE298:LEU294 | SER299:GAP | ALA300:GAP | ALA301:GAP | PRO302:GAP	Acid:ASN133 | Base:LEU276 | Nuc:ASP109	ASP109	LEU276	ASN133	ARG110	ARG113	ARG153	MISSING	PHE215	model_4	Failed: catalytic triad identity not conserved â€” needs Asp nucleophile, His base, Asp acid (mapped Nuc=ASP, Base=LEU, Acid=ASN). (Fail) | Tier: Tier_5_Decoy | ID: 52.08%	172.1	0.72	Nuc;Carb1;Carb2;Acid;Stab_Y;Base	25 (Ints) / 20 (HeavyAtoms) = 1.25	(3.0 * 0.91) + (2.0 * 0.01) + (1.5 * 0.62) - (2.5 * 0.00) + (1.0 * 0.89) = 4.56 -> z = (raw - 2.5) / 1.25 = 1.65 -> Sigmoid = 0.8391	[0*1.5] + [0*1.0] + [2*2.5] + [0*2.0] + [15*1.0] + [8*4.0] + [7*2.0] + [0*3.0] + [0*2.5] - [3.4*0.05] = 65.83	1	0	0	0.467	0	0.95	0.85	0.78	7.83	3.66	2	168.8	1418.6	14.32	185.1	2.92	8.96	0.13	0.313	1	0.4	0.32	0	2.49569	4.92081	3.42045	1	Tier_5_Decoy	none	0.750283	TRUE	TRUE	55.87	0	0	52.08	E	FALSE			FALSE	N/A	Tier:Tier_5_Decoy | Competence:0.000 | Consensus:0.00 | Cons:46.34	geometric_NAC_pose_quality; kinetic_feasibility_deferred_to_QMMM_Step08	PASS
52604	2007	30535	0030535_1131_A0A1E7W4Y5_9BURK_25_TFA	A0A1E7W4Y5_9BURK	25_TFA	Success	Tier_5_Decoy	FALSE	30.25	0.972216	0.968973	0.981848	0.973027	0.910428	34.8358	2.2857	0	999	999	0	0	0	0.1	1	0.125	0.664	1	0	0	0.371	98.76	0	direct_fallback	0	999	999	1.69765	30.59	2.53	2.97	6.3	6.47	3.22	3.22	3.53	3.22	2.69	2.57	TRUE	FALSE	1	0	16	5	2	1	7	1	6	1838	7	7	1	251	52	163	27	21	27	3	3	30.59	81.5	251	83	TRUE	MKPAIVLLHSSMSSKAQWAALSAQLADSYRCIPLDLLGYGAAPFPAGAGPDYVHTLAHEAAAVNAALAAALAPDEPFHLVGHSYGGVTALHLARHMPERVLSLALHEPVAFHLLAAGDPSKVEITGVVGTILGAPSDRDATRIFIDYWNRPGSFDAAPPAAQDKMIAMIAKVKLDFQALLGEPVGFADLADLQVRTLVMAGQHSPISTRGLAPQLAAALPNATVLETRGAHMGPITHGDAINPVIAAFIAA	MET1:MET1 | PRO2:LYS2 | ASP3:GAP | LEU4:GAP | ALA5:GAP | ASP6:GAP | LEU7:GAP | PHE8:GAP | PRO9:GAP | GLY10:GAP | PHE11:GAP | GLY12:GAP | SER13:GAP | GLU14:GAP | TRP15:GAP | ILE16:GAP | ASN17:GAP | THR18:GAP | SER19:GAP | SER20:GAP | GLY21:GAP | ARG22:GAP | ILE23:GAP | PHE24:GAP | ALA25:GAP | ARG26:GAP | VAL27:GAP | GLY28:GAP | GLY29:GAP | ASP30:GAP | GLY31:GAP | PRO32:PRO3 | PRO33:ALA4 | LEU34:ILE5 | LEU35:VAL6 | LEU36:LEU7 | LEU37:LEU8 | HIS38:HIS9 | GLY39:SER10 | PHE40:SER11 | PRO41:MET12 | GLN42:SER13 | THR43:SER14 | HIS44:LYS15 | VAL45:ALA16 | MET46:GLN17 | TRP47:TRP18 | HIS48:ALA19 | ARG49:ALA20 | VAL50:LEU21 | ALA51:SER22 | PRO52:ALA23 | LYS53:GLN24 | LEU54:LEU25 | ALA55:ALA26 | GLU56:ASP27 | ARG57:SER28 | PHE58:TYR29 | LYS59:ARG30 | VAL60:CYS31 | ILE61:ILE32 | VAL62:PRO33 | ALA63:LEU34 | ASP64:ASP35 | LEU65:LEU36 | PRO66:LEU37 | GLY67:GLY38 | TYR68:TYR39 | GLY69:GLY40 | TRP70:ALA41 | SER71:ALA42 | ASP72:PRO43 | MET73:PHE44 | PRO74:PRO45 | GLU75:ALA46 | SER76:GLY47 | ASP77:ASP51 | GLU78:TYR52 | GLN79:VAL53 | HIS80:HIS54 | THR81:THR55 | PRO82:GAP | TYR83:LEU56 | THR84:ALA57 | LYS85:HIS58 | ARG86:GLU59 | ALA87:ALA60 | MET88:ALA61 | ALA89:ALA62 | LYS90:VAL63 | GLN91:ASN64 | LEU92:ALA65 | ILE93:ALA66 | GLU94:LEU67 | ALA95:ALA68 | MET96:ALA69 | GLU97:ALA70 | GLN98:LEU71 | LEU99:ALA72 | GLY100:PRO73 | HIS101:ASP74 | VAL102:GLU75 | HIS103:PRO76 | PHE104:PHE77 | ALA105:HIS78 | LEU106:LEU79 | ALA107:VAL80 | GLY108:GLY81 | HIS109:HIS82 | ASP110:SER83 | ARG111:TYR84 | GLY112:GLY85 | ALA113:GLY86 | ARG114:VAL87 | VAL115:THR88 | SER116:ALA89 | TYR117:LEU90 | ARG118:HIS91 | LEU119:LEU92 | ALA120:ALA93 | LEU121:ARG94 | ASP122:HIS95 | SER123:MET96 | PRO124:PRO97 | GLY125:GLU98 | ARG126:ARG99 | LEU127:VAL100 | SER128:LEU101 | LYS129:SER102 | LEU130:LEU103 | ALA131:ALA104 | VAL132:LEU105 | LEU133:HIS106 | ASP134:GLU107 | ILE135:GAP | LEU136:GAP | PRO137:GAP | THR138:GAP | TYR139:GAP | GLU140:GAP | TYR141:GAP | TRP142:GAP | GLN143:GAP | ARG144:GAP | MET145:GAP | ASN146:GAP | ARG147:GAP | ALA148:GAP | TYR149:GAP | ALA150:GAP | LEU151:GAP | LYS152:GAP | ILE153:GAP | TYR154:GAP | HIS155:GAP | TRP156:GAP | SER157:GAP | PHE158:GAP | LEU159:GAP | ALA160:GAP | GLN161:GAP | PRO162:GAP | ALA163:GAP | PRO164:PRO108 | LEU165:VAL109 | PRO166:ALA110 | GLU167:PHE111 | ASN168:HIS112 | LEU169:LEU113 | LEU170:LEU114 | GLY171:ALA116 | GLY172:GLY117 | ASP173:ASP118 | PRO174:PRO119 | ASP175:SER120 | PHE176:GAP | TYR177:GAP | VAL178:GAP | LYS179:LYS121 | ALA180:VAL122 | LYS181:GLU123 | LEU182:ILE124 | ALA183:THR125 | SER184:GLY126 | TRP185:TRP148 | THR186:ASN149 | ARG187:ARG150 | ALA188:PRO151 | GLY189:GLY152 | ASP190:SER153 | LEU191:PHE154 | SER192:ASP155 | ALA193:ALA156 | PHE194:ALA157 | ASP195:PRO158 | PRO196:PRO159 | ARG197:GAP | ALA198:ALA160 | VAL199:ALA161 | GLU200:GLN162 | HIS201:ASP163 | TYR202:LYS164 | ARG203:MET165 | ILE204:ILE166 | ALA205:ALA167 | PHE206:MET168 | ALA207:ILE169 | ASP208:ALA170 | PRO209:LYS171 | MET210:VAL172 | ARG211:LYS173 | ARG212:LEU174 | HIS213:GAP | VAL214:GAP | MET215:GAP | CYS216:GAP | GLU217:GAP | ASP218:ASP175 | TYR219:PHE176 | ARG220:GLN177 | ALA221:ALA178 | GLY222:VAL184 | ALA223:GLY185 | TYR224:PHE186 | ALA225:ALA187 | ASP226:ASP188 | PHE227:LEU189 | GLU228:ALA190 | HIS229:ASP191 | ASP230:LEU192 | LYS231:GLN193 | ILE232:VAL194 | ASP233:ARG195 | VAL234:VAL198 | GLU235:MET199 | ALA236:ALA200 | GLY237:GLY201 | ASN238:GLN202 | LYS239:HIS203 | ILE240:SER204 | PRO241:PRO205 | VAL242:ILE206 | PRO243:SER207 | MET244:THR208 | LEU245:ARG209 | ALA246:GLY210 | LEU247:LEU211 | TRP248:ALA212 | GLY249:PRO213 | ALA250:GLN214 | SER251:LEU215 | GLY252:ALA216 | ILE253:ALA217 | ALA254:ALA218 | GLN255:LEU219 | SER256:PRO220 | ALA257:ASN221 | ALA258:ALA222 | THR259:THR223 | PRO260:VAL224 | LEU261:LEU225 | ASP262:GAP | VAL263:GAP | TRP264:GAP | ARG265:GAP | LYS266:GAP | TRP267:GAP | ALA268:GAP | SER269:GAP | ASP270:GLU226 | VAL271:THR227 | GLN272:ARG228 | GLY273:GLY229 | ALA274:ALA230 | PRO275:GAP | ILE276:GAP | GLU277:GAP | SER278:GAP | GLY279:GAP | HIS280:HIS231 | PHE281:MET232 | LEU282:GLY233 | PRO283:PRO234 | GLU284:ILE235 | GLU285:THR236 | ALA286:HIS237 | PRO287:GLY238 | ASP288:ASP239 | GLN289:ALA240 | THR290:ILE241 | ALA291:ASN242 | GLU292:PRO243 | ALA293:VAL244 | LEU294:ILE245 | VAL295:ALA246 | ARG296:ALA247 | PHE297:PHE248 | PHE298:ILE249 | SER299:ALA250 | ALA300:ALA251 | ALA301:GAP | PRO302:GAP	Acid:GLU107 | Base:HIS231 | Nuc:SER83	SER83	HIS231	GLU107	TYR84	VAL87	MISSING	MISSING	PHE176	model_0	Failed: catalytic triad identity not conserved â€” needs Asp nucleophile, His base, Asp acid (mapped Nuc=SER, Base=HIS, Acid=GLU). (Fail) | Tier: Tier_5_Decoy | ID: 30.59%	0	0.6	Nuc;Carb1;Stab_Y;Base	16 (Ints) / 7 (HeavyAtoms) = 2.29	(3.0 * 0.97) + (2.0 * 0.01) + (1.5 * 1.00) - (2.5 * 0.00) + (1.0 * 0.97) = 5.40 -> z = (raw - 2.5) / 1.25 = 2.32 -> Sigmoid = 0.9104	[5*1.5] + [2*1.0] + [1*2.5] + [0*2.0] + [7*1.0] + [1*4.0] + [6*2.0] + [0*3.0] + [0*2.5] - [3.3*0.05] = 34.84	0	0	0	0.857	11.79	1	1	0.912	2.36	999	1	0	699.2	10.27	66.3	1.52	3.48	0.095	0.17	1	0.6	0	0	2.52723	4.79131	3.28383	0	Tier_5_Decoy	none	2.34608	TRUE	FALSE	30.06	0	0	30.59	G	FALSE			FALSE	N/A	Tier:Tier_5_Decoy | Competence:0.000 | Consensus:0.00 | Cons:30.25	geometric_NAC_pose_quality; kinetic_feasibility_deferred_to_QMMM_Step08	PASS
52605	2003	28651	0028651_1062_BIOH_PECAS_4_PFNA	BIOH_PECAS	4_PFNA	Success	Tier_5_Decoy	FALSE	30.9	0.962747	0.907017	0.960127	0.976679	0.884331	124.334	1.7857	0	999	999	0	0	0	0.1	1	0.125	0	1	0	0	0.37	98.89	0	none	0	999	999	1.7011	32.03	999	999	7.12	4.89	3.08	3.08	3.08	2.94	999	3.46	TRUE	FALSE	1	0	50	4	11	1	33	3	30	1968	28	28	1	255	57	153	24	26	24	16	17	32.03	105.5	255	71	TRUE	MAALYWQTEGAGNTDLVLLHGWGLNAQVWQSMVVRLAPHFRLHLVDLPGYGRSQGFGPMPLNDMANIVLTQAPERAVWLGWSLGGLVASQIALSAPLRVEKLITVASSPCFSAQDDWPGIKPDVLQGFQQQLSEDFQRTVERFLALQTLGTENARQDARLLKGVVLEQPMPSVDVLNGGLEILREADLRQPLADLTVPLLRLYGALDGLVPRKVAGRLDDEWPNSTSVVMPKAAHAPFISHPDAFTEQVIAFAQA	MET1:MET1 | PRO2:GAP | ASP3:GAP | LEU4:GAP | ALA5:ALA2 | ASP6:ALA3 | LEU7:LEU4 | PHE8:TYR5 | PRO9:GAP | GLY10:GAP | PHE11:GAP | GLY12:GAP | SER13:GAP | GLU14:GAP | TRP15:TRP6 | ILE16:GLN7 | ASN17:THR8 | THR18:GLU9 | SER19:GLY10 | SER20:ALA11 | GLY21:GLY12 | ARG22:GAP | ILE23:GAP | PHE24:GAP | ALA25:GAP | ARG26:GAP | VAL27:GAP | GLY28:GAP | GLY29:GAP | ASP30:GAP | GLY31:ASN13 | PRO32:THR14 | PRO33:ASP15 | LEU34:LEU16 | LEU35:VAL17 | LEU36:LEU18 | LEU37:LEU19 | HIS38:HIS20 | GLY39:GLY21 | PHE40:TRP22 | PRO41:GLY23 | GLN42:LEU24 | THR43:ASN25 | HIS44:ALA26 | VAL45:GLN27 | MET46:VAL28 | TRP47:TRP29 | HIS48:GLN30 | ARG49:SER31 | VAL50:MET32 | ALA51:VAL33 | PRO52:VAL34 | LYS53:ARG35 | LEU54:LEU36 | ALA55:ALA37 | GLU56:PRO38 | ARG57:HIS39 | PHE58:PHE40 | LYS59:ARG41 | VAL60:LEU42 | ILE61:HIS43 | VAL62:LEU44 | ALA63:VAL45 | ASP64:ASP46 | LEU65:LEU47 | PRO66:PRO48 | GLY67:GLY49 | TYR68:TYR50 | GLY69:GLY51 | TRP70:ARG52 | SER71:SER53 | ASP72:GLN54 | MET73:MET59 | PRO74:PRO60 | GLU75:LEU61 | SER76:ASN62 | ASP77:ASP63 | GLU78:GAP | GLN79:GAP | HIS80:GAP | THR81:GAP | PRO82:GAP | TYR83:GAP | THR84:GAP | LYS85:GAP | ARG86:GAP | ALA87:GAP | MET88:MET64 | ALA89:ALA65 | LYS90:ASN66 | GLN91:VAL68 | LEU92:LEU69 | ILE93:THR70 | GLU94:GLN71 | ALA95:ALA72 | MET96:PRO73 | GLU97:GLU74 | GLN98:ARG75 | LEU99:ALA76 | GLY100:VAL77 | HIS101:TRP78 | VAL102:LEU79 | HIS103:GLY80 | PHE104:TRP81 | ALA105:SER82 | LEU106:LEU83 | ALA107:GAP | GLY108:GAP | HIS109:GAP | ASP110:GAP | ARG111:GAP | GLY112:GLY84 | ALA113:GLY85 | ARG114:LEU86 | VAL115:VAL87 | SER116:ALA88 | TYR117:SER89 | ARG118:GLN90 | LEU119:ILE91 | ALA120:ALA92 | LEU121:LEU93 | ASP122:SER94 | SER123:ALA95 | PRO124:PRO96 | GLY125:LEU97 | ARG126:ARG98 | LEU127:VAL99 | SER128:GLU100 | LYS129:LYS101 | LEU130:LEU102 | ALA131:ILE103 | VAL132:THR104 | LEU133:VAL105 | ASP134:ALA106 | ILE135:SER107 | LEU136:SER108 | PRO137:PRO109 | THR138:CYS110 | TYR139:PHE111 | GLU140:ASP115 | TYR141:ASP116 | TRP142:TRP117 | GLN143:GAP | ARG144:GAP | MET145:GAP | ASN146:GAP | ARG147:GAP | ALA148:GAP | TYR149:GAP | ALA150:GAP | LEU151:GAP | LYS152:GAP | ILE153:GAP | TYR154:GAP | HIS155:GAP | TRP156:GAP | SER157:GAP | PHE158:GAP | LEU159:GAP | ALA160:GAP | GLN161:GAP | PRO162:PRO118 | ALA163:GLY119 | PRO164:ILE120 | LEU165:LYS121 | PRO166:PRO122 | GLU167:ASP123 | ASN168:VAL124 | LEU169:LEU125 | LEU170:GLN126 | GLY171:GLY127 | GLY172:PHE128 | ASP173:SER133 | PRO174:GLU134 | ASP175:ASP135 | PHE176:PHE136 | TYR177:GLN137 | VAL178:VAL140 | LYS179:GLU141 | ALA180:ARG142 | LYS181:PHE143 | LEU182:LEU144 | ALA183:ALA145 | SER184:LEU146 | TRP185:GLN147 | THR186:THR148 | ARG187:LEU149 | ALA188:GLY150 | GLY189:THR151 | ASP190:GLU152 | LEU191:ASN153 | SER192:ALA154 | ALA193:ARG155 | PHE194:GLN156 | ASP195:ASP157 | PRO196:ALA158 | ARG197:ARG159 | ALA198:LEU160 | VAL199:LEU161 | GLU200:LYS162 | HIS201:GAP | TYR202:GAP | ARG203:GLY163 | ILE204:VAL164 | ALA205:VAL165 | PHE206:LEU166 | ALA207:GLU167 | ASP208:GLN168 | PRO209:PRO169 | MET210:MET170 | ARG211:PRO171 | ARG212:SER172 | HIS213:GLU181 | VAL214:ILE182 | MET215:LEU183 | CYS216:ARG184 | GLU217:GLU185 | ASP218:GAP | TYR219:GAP | ARG220:GAP | ALA221:GAP | GLY222:GAP | ALA223:GAP | TYR224:GAP | ALA225:ALA186 | ASP226:ASP187 | PHE227:LEU188 | GLU228:ARG189 | HIS229:GLN190 | ASP230:PRO191 | LYS231:LEU192 | ILE232:ALA193 | ASP233:ASP194 | VAL234:GAP | GLU235:GAP | ALA236:GAP | GLY237:GAP | ASN238:GAP | LYS239:GAP | ILE240:LEU195 | PRO241:THR196 | VAL242:VAL197 | PRO243:PRO198 | MET244:LEU199 | LEU245:LEU200 | ALA246:ARG201 | LEU247:LEU202 | TRP248:TYR203 | GLY249:GLY204 | ALA250:ALA205 | SER251:LEU206 | GLY252:ASP207 | ILE253:VAL210 | ALA254:PRO211 | GLN255:ARG212 | SER256:LYS213 | ALA257:VAL214 | ALA258:ALA215 | THR259:GLY216 | PRO260:ARG217 | LEU261:LEU218 | ASP262:ASP219 | VAL263:GAP | TRP264:GAP | ARG265:ASP220 | LYS266:GLU221 | TRP267:TRP222 | ALA268:PRO223 | SER269:ASN224 | ASP270:SER225 | VAL271:THR226 | GLN272:SER227 | GLY273:VAL228 | ALA274:VAL229 | PRO275:MET230 | ILE276:PRO231 | GLU277:LYS232 | SER278:ALA233 | GLY279:ALA234 | HIS280:HIS235 | PHE281:ALA236 | LEU282:PRO237 | PRO283:PHE238 | GLU284:ILE239 | GLU285:SER240 | ALA286:HIS241 | PRO287:PRO242 | ASP288:ASP243 | GLN289:ALA244 | THR290:PHE245 | ALA291:THR246 | GLU292:GLU247 | ALA293:GLN248 | LEU294:VAL249 | VAL295:ILE250 | ARG296:ALA251 | PHE297:PHE252 | PHE298:GAP | SER299:GAP | ALA300:ALA253 | ALA301:GLN254 | PRO302:ALA255	Acid:ALA106 | Base:HIS235 | Nuc:MISSING	MISSING	HIS235	ALA106	MISSING	LEU86	MISSING	MISSING	MISSING	model_0	Failed: catalytic triad identity not conserved â€” needs Asp nucleophile, His base, Asp acid (mapped Nuc=MISSING, Base=HIS, Acid=ALA). (Fail) | Tier: Tier_5_Decoy | ID: 32.03%	0	0.35	Acid;Base	50 (Ints) / 28 (HeavyAtoms) = 1.79	(3.0 * 0.91) + (2.0 * 0.01) + (1.5 * 0.89) - (2.5 * 0.00) + (1.0 * 0.96) = 5.04 -> z = (raw - 2.5) / 1.25 = 2.03 -> Sigmoid = 0.8843	[4*1.5] + [11*1.0] + [1*2.5] + [0*2.0] + [33*1.0] + [3*4.0] + [30*2.0] + [0*3.0] + [0*2.5] - [3.3*0.05] = 124.33	0	0	0	0.909	4.29	0.714	0.25	0.741	10.17	999	1	0	158.2	10.19	244.1	3.56	10.91	1.543	0.535	0	0.21	0	0.136	2.34308	4.35791	3.32731	0	Tier_5_Decoy	none	2.49136	TRUE	FALSE	29.49	0	0	32.03	G	FALSE			FALSE	N/A	Tier:Tier_5_Decoy | Competence:0.000 | Consensus:0.00 | Cons:30.90	geometric_NAC_pose_quality; kinetic_feasibility_deferred_to_QMMM_Step08	PASS
52606	2002	28444	0028444_1054_BIOH_SALAR_13_PFHpA	BIOH_SALAR	13_PFHpA	Success	Tier_5_Decoy	FALSE	30.34	0.962735	0.959197	0.978117	0.963619	0.890589	87.3347	1.6818	0	999	999	0	0	0	0.1	1	0.125	0	1	0	0	0.37	98.36	0	none	0	999	999	1.70559	31.84	999	999	6.98	5.4	2.91	2.91	2.91	2.91	999	3.45	TRUE	FALSE	1	0	37	4	10	1	21	3	18	1986	22	22	1	256	66	146	28	25	30	11	13	31.84	89	256	79	TRUE	MNDIWWQTYGEGNCHLVLLHGWGLNAEVWHCIREELGSHFTLHLIDLPGYGRSTGFGAMTLEEMTAQVAKNAPDQAIWLGWSLGGLVASQMALIHPERVQALVTVASSPCFSAREGWPGIKPEVLAGFQQQLSDDFERTVERFLALQTLGTETARQDARTLKSVVLAQSMPDVEVLNGGLEILKTVDLREPLKSVNMPFLRLYGYLDGLVPRKIAPLLDTLWPHSTSQIIVKAAHAPFISHPAAFCQALAALKSSL	MET1:MET1 | PRO2:ASN2 | ASP3:ASP3 | LEU4:ILE4 | ALA5:GAP | ASP6:GAP | LEU7:GAP | PHE8:GAP | PRO9:GAP | GLY10:GAP | PHE11:GAP | GLY12:GAP | SER13:GAP | GLU14:GAP | TRP15:TRP5 | ILE16:TRP6 | ASN17:GLN7 | THR18:THR8 | SER19:TYR9 | SER20:GAP | GLY21:GAP | ARG22:GAP | ILE23:GAP | PHE24:GAP | ALA25:GAP | ARG26:GAP | VAL27:GAP | GLY28:GAP | GLY29:GLY10 | ASP30:GLU11 | GLY31:GLY12 | PRO32:ASN13 | PRO33:HIS15 | LEU34:LEU16 | LEU35:VAL17 | LEU36:LEU18 | LEU37:LEU19 | HIS38:HIS20 | GLY39:GLY21 | PHE40:TRP22 | PRO41:GLY23 | GLN42:LEU24 | THR43:ASN25 | HIS44:ALA26 | VAL45:GLU27 | MET46:VAL28 | TRP47:TRP29 | HIS48:HIS30 | ARG49:CYS31 | VAL50:ILE32 | ALA51:ARG33 | PRO52:GLU34 | LYS53:GLU35 | LEU54:LEU36 | ALA55:GLY37 | GLU56:SER38 | ARG57:HIS39 | PHE58:PHE40 | LYS59:THR41 | VAL60:LEU42 | ILE61:HIS43 | VAL62:LEU44 | ALA63:ILE45 | ASP64:ASP46 | LEU65:LEU47 | PRO66:PRO48 | GLY67:GLY49 | TYR68:TYR50 | GLY69:GLY51 | TRP70:ARG52 | SER71:SER53 | ASP72:GAP | MET73:GAP | PRO74:GAP | GLU75:GAP | SER76:GAP | ASP77:GAP | GLU78:GAP | GLN79:GAP | HIS80:GAP | THR81:THR54 | PRO82:GLY55 | TYR83:PHE56 | THR84:THR60 | LYS85:LEU61 | ARG86:GLU62 | ALA87:GLU63 | MET88:MET64 | ALA89:THR65 | LYS90:ALA66 | GLN91:GLN67 | LEU92:VAL68 | ILE93:ALA69 | GLU94:LYS70 | ALA95:ALA72 | MET96:PRO73 | GLU97:ASP74 | GLN98:GLN75 | LEU99:ALA76 | GLY100:ILE77 | HIS101:TRP78 | VAL102:LEU79 | HIS103:GLY80 | PHE104:TRP81 | ALA105:SER82 | LEU106:LEU83 | ALA107:GAP | GLY108:GAP | HIS109:GAP | ASP110:GAP | ARG111:GAP | GLY112:GLY84 | ALA113:GLY85 | ARG114:LEU86 | VAL115:VAL87 | SER116:ALA88 | TYR117:SER89 | ARG118:GLN90 | LEU119:MET91 | ALA120:ALA92 | LEU121:LEU93 | ASP122:ILE94 | SER123:HIS95 | PRO124:PRO96 | GLY125:GLU97 | ARG126:ARG98 | LEU127:VAL99 | SER128:GLN100 | LYS129:ALA101 | LEU130:LEU102 | ALA131:VAL103 | VAL132:THR104 | LEU133:VAL105 | ASP134:ALA106 | ILE135:SER107 | LEU136:SER108 | PRO137:PRO109 | THR138:CYS110 | TYR139:PHE111 | GLU140:GLU115 | TYR141:GLY116 | TRP142:TRP117 | GLN143:GAP | ARG144:GAP | MET145:GAP | ASN146:GAP | ARG147:GAP | ALA148:GAP | TYR149:GAP | ALA150:GAP | LEU151:GAP | LYS152:GAP | ILE153:GAP | TYR154:GAP | HIS155:GAP | TRP156:GAP | SER157:GAP | PHE158:GAP | LEU159:GAP | ALA160:GAP | GLN161:GAP | PRO162:PRO118 | ALA163:GLY119 | PRO164:ILE120 | LEU165:LYS121 | PRO166:PRO122 | GLU167:GLU123 | ASN168:VAL124 | LEU169:LEU125 | LEU170:ALA126 | GLY171:GLY127 | GLY172:ASP134 | ASP173:ASP135 | PRO174:PHE136 | ASP175:GLU137 | PHE176:ARG138 | TYR177:THR139 | VAL178:VAL140 | LYS179:GLU141 | ALA180:ARG142 | LYS181:PHE143 | LEU182:LEU144 | ALA183:ALA145 | SER184:LEU146 | TRP185:GLN147 | THR186:THR148 | ARG187:LEU149 | ALA188:GLY150 | GLY189:THR151 | ASP190:GLU152 | LEU191:THR153 | SER192:ALA154 | ALA193:ARG155 | PHE194:GLN156 | ASP195:ASP157 | PRO196:ALA158 | ARG197:ARG159 | ALA198:THR160 | VAL199:LEU161 | GLU200:LYS162 | HIS201:SER163 | TYR202:VAL164 | ARG203:VAL165 | ILE204:LEU166 | ALA205:ALA167 | PHE206:GLN168 | ALA207:SER169 | ASP208:MET170 | PRO209:PRO171 | MET210:GAP | ARG211:GAP | ARG212:GAP | HIS213:GAP | VAL214:GAP | MET215:GAP | CYS216:GAP | GLU217:GAP | ASP218:GAP | TYR219:GAP | ARG220:GAP | ALA221:GAP | GLY222:GAP | ALA223:GAP | TYR224:GAP | ALA225:GAP | ASP226:GAP | PHE227:GAP | GLU228:GAP | HIS229:GAP | ASP230:GAP | LYS231:GAP | ILE232:GAP | ASP233:ASP172 | VAL234:VAL173 | GLU235:GLU174 | ALA236:VAL175 | GLY237:LEU176 | ASN238:ASN177 | LYS239:SER194 | ILE240:VAL195 | PRO241:ASN196 | VAL242:MET197 | PRO243:PRO198 | MET244:PHE199 | LEU245:LEU200 | ALA246:ARG201 | LEU247:LEU202 | TRP248:TYR203 | GLY249:GLY204 | ALA250:LEU206 | SER251:ASP207 | GLY252:GLY208 | ILE253:LEU209 | ALA254:VAL210 | GLN255:PRO211 | SER256:ARG212 | ALA257:LYS213 | ALA258:ILE214 | THR259:ALA215 | PRO260:PRO216 | LEU261:LEU217 | ASP262:THR220 | VAL263:LEU221 | TRP264:TRP222 | ARG265:PRO223 | LYS266:HIS224 | TRP267:SER225 | ALA268:THR226 | SER269:SER227 | ASP270:GLN228 | VAL271:ILE229 | GLN272:GAP | GLY273:GAP | ALA274:GAP | PRO275:ILE230 | ILE276:VAL231 | GLU277:LYS232 | SER278:ALA233 | GLY279:ALA234 | HIS280:HIS235 | PHE281:ALA236 | LEU282:PRO237 | PRO283:PHE238 | GLU284:ILE239 | GLU285:SER240 | ALA286:HIS241 | PRO287:PRO242 | ASP288:ALA243 | GLN289:ALA244 | THR290:PHE245 | ALA291:CYS246 | GLU292:GLN247 | ALA293:ALA248 | LEU294:LEU249 | VAL295:ALA250 | ARG296:ALA251 | PHE297:LEU252 | PHE298:LYS253 | SER299:SER254 | ALA300:SER255 | ALA301:LEU256 | PRO302:GAP	Acid:ALA106 | Base:HIS235 | Nuc:MISSING	MISSING	HIS235	ALA106	MISSING	LEU86	MISSING	MISSING	MISSING	model_0	Failed: catalytic triad identity not conserved â€” needs Asp nucleophile, His base, Asp acid (mapped Nuc=MISSING, Base=HIS, Acid=ALA). (Fail) | Tier: Tier_5_Decoy | ID: 31.84%	0	0.35	Acid;Base	37 (Ints) / 22 (HeavyAtoms) = 1.68	(3.0 * 0.96) + (2.0 * 0.01) + (1.5 * 0.84) - (2.5 * 0.00) + (1.0 * 0.96) = 5.12 -> z = (raw - 2.5) / 1.25 = 2.10 -> Sigmoid = 0.8906	[4*1.5] + [10*1.0] + [1*2.5] + [0*2.0] + [21*1.0] + [3*4.0] + [18*2.0] + [0*3.0] + [0*2.5] - [3.3*0.05] = 87.33	0	0	0	0.857	2.73	0.955	0.318	0.785	8.6	999	1	0	161.3	10.32	195.9	3.05	9.32	1.215	0.451	0	0.35	0	0	2.47066	4.68382	3.30675	0	Tier_5_Decoy	none	2.51539	TRUE	FALSE	29.29	0	0	31.84	G	FALSE			FALSE	N/A	Tier:Tier_5_Decoy | Competence:0.000 | Consensus:0.00 | Cons:30.34	geometric_NAC_pose_quality; kinetic_feasibility_deferred_to_QMMM_Step08	PASS
52607	1822	53354	0053354_1977_PBI96459_2_PFOS	PBI96459	2_PFOS	Success	Tier_5_Decoy	FALSE	59.46	0.890209	0.88751	0.960018	0.890883	0.829287	100.837	1.2069	151.8	2.17	119.5	3.27	2	0	0.588	5	0.625	0.385	0	0	0	0.369	87.66	0	direct	0	85.5	14.3	1.70721	32.82	4.6	3.21	3.43	6.1	3.32	11.08	4.26	3.73	2.45	3.83	TRUE	FALSE	1	0	35	7	1	1	25	6	19	2142	29	29	1	281	65	162	34	28	32	16	17	32.82	176	281	43	TRUE	MTTPADRLTSYSRSGLTFDVRDEGPADGPVVVLLHGFPQDSSSWDQLAPLLHTRGFRTVAPDQRGYSPGARPKARWAYRGSELAADTVALIDALAVGKVHLVGHDWGAAVAWQVAAERPDLLNTVTAVSVPHPLAFVKAMVTSTQGLKSWYMGAFQLPFVPEKVLSSTSAGEKFLISSGQTPENARRDLNAMLAPGRLRGGLNWYRAMWMTKPNPATARVTVPTMHVWSDGDAAIGPKGSALTPAFVDGPYRFEVLSGVSHWIPDEAPDELDRLLGEHLGS	MET1:MET1 | PRO2:THR2 | ASP3:THR3 | LEU4:PRO4 | ALA5:ALA5 | ASP6:ASP6 | LEU7:ARG7 | PHE8:LEU8 | PRO9:THR9 | GLY10:SER10 | PHE11:TYR11 | GLY12:GAP | SER13:GAP | GLU14:GAP | TRP15:GAP | ILE16:GAP | ASN17:GAP | THR18:SER12 | SER19:ARG13 | SER20:SER14 | GLY21:GLY15 | ARG22:LEU16 | ILE23:THR17 | PHE24:PHE18 | ALA25:VAL20 | ARG26:ARG21 | VAL27:ASP22 | GLY28:GLU23 | GLY29:GLY24 | ASP30:ASP27 | GLY31:GLY28 | PRO32:PRO29 | PRO33:VAL30 | LEU34:VAL31 | LEU35:VAL32 | LEU36:LEU33 | LEU37:LEU34 | HIS38:HIS35 | GLY39:GLY36 | PHE40:PHE37 | PRO41:PRO38 | GLN42:GLN39 | THR43:ASP40 | HIS44:SER41 | VAL45:SER42 | MET46:SER43 | TRP47:TRP44 | HIS48:ASP45 | ARG49:GLN46 | VAL50:LEU47 | ALA51:ALA48 | PRO52:PRO49 | LYS53:LEU50 | LEU54:LEU51 | ALA55:HIS52 | GLU56:THR53 | ARG57:ARG54 | PHE58:PHE56 | LYS59:ARG57 | VAL60:THR58 | ILE61:VAL59 | VAL62:ALA60 | ALA63:PRO61 | ASP64:ASP62 | LEU65:GLN63 | PRO66:ARG64 | GLY67:GLY65 | TYR68:TYR66 | GLY69:SER67 | TRP70:PRO68 | SER71:GLY69 | ASP72:ALA70 | MET73:ARG71 | PRO74:PRO72 | GLU75:LYS73 | SER76:ALA74 | ASP77:ARG75 | GLU78:TRP76 | GLN79:ALA77 | HIS80:TYR78 | THR81:ARG79 | PRO82:GLY80 | TYR83:SER81 | THR84:GLU82 | LYS85:LEU83 | ARG86:ALA84 | ALA87:ALA85 | MET88:ASP86 | ALA89:THR87 | LYS90:VAL88 | GLN91:ALA89 | LEU92:LEU90 | ILE93:ILE91 | GLU94:ASP92 | ALA95:ALA93 | MET96:LEU94 | GLU97:GAP | GLN98:ALA95 | LEU99:VAL96 | GLY100:GLY97 | HIS101:LYS98 | VAL102:VAL99 | HIS103:HIS100 | PHE104:GAP | ALA105:GAP | LEU106:LEU101 | ALA107:VAL102 | GLY108:GLY103 | HIS109:HIS104 | ASP110:ASP105 | ARG111:TRP106 | GLY112:GLY107 | ALA113:ALA108 | ARG114:ALA109 | VAL115:VAL110 | SER116:ALA111 | TYR117:TRP112 | ARG118:GLN113 | LEU119:VAL114 | ALA120:ALA115 | LEU121:ALA116 | ASP122:GLU117 | SER123:ARG118 | PRO124:PRO119 | GLY125:ASP120 | ARG126:LEU121 | LEU127:LEU122 | SER128:ASN123 | LYS129:THR124 | LEU130:VAL125 | ALA131:THR126 | VAL132:ALA127 | LEU133:VAL128 | ASP134:SER129 | ILE135:VAL130 | LEU136:PRO131 | PRO137:HIS132 | THR138:PRO133 | TYR139:LEU134 | GLU140:ALA135 | TYR141:PHE136 | TRP142:VAL137 | GLN143:LYS138 | ARG144:ALA139 | MET145:MET140 | ASN146:THR142 | ARG147:SER143 | ALA148:THR144 | TYR149:GLN145 | ALA150:GLY146 | LEU151:LEU147 | LYS152:LYS148 | ILE153:SER149 | TYR154:TRP150 | HIS155:TYR151 | TRP156:MET152 | SER157:GLY153 | PHE158:ALA154 | LEU159:PHE155 | ALA160:GLN156 | GLN161:LEU157 | PRO162:PRO158 | ALA163:GAP | PRO164:GAP | LEU165:GAP | PRO166:GAP | GLU167:GAP | ASN168:GAP | LEU169:GAP | LEU170:GAP | GLY171:GAP | GLY172:GAP | ASP173:GAP | PRO174:GAP | ASP175:GAP | PHE176:GAP | TYR177:PHE159 | VAL178:VAL160 | LYS179:PRO161 | ALA180:GLU162 | LYS181:LYS163 | LEU182:VAL164 | ALA183:LEU165 | SER184:SER166 | TRP185:SER167 | THR186:THR168 | ARG187:SER169 | ALA188:ALA170 | GLY189:GLY171 | ASP190:GLU172 | LEU191:SER177 | SER192:SER178 | ALA193:GLY179 | PHE194:GLN180 | ASP195:THR181 | PRO196:PRO182 | ARG197:GLU183 | ALA198:ASN184 | VAL199:ALA185 | GLU200:ARG186 | HIS201:ARG187 | TYR202:ASP188 | ARG203:LEU189 | ILE204:ASN190 | ALA205:ALA191 | PHE206:MET192 | ALA207:LEU193 | ASP208:ALA194 | PRO209:PRO195 | MET210:GLY196 | ARG211:ARG197 | ARG212:LEU198 | HIS213:ARG199 | VAL214:GLY200 | MET215:GLY201 | CYS216:LEU202 | GLU217:ASN203 | ASP218:TRP204 | TYR219:TYR205 | ARG220:ARG206 | ALA221:ALA207 | GLY222:PRO215 | ALA223:ALA216 | TYR224:THR217 | ALA225:ALA218 | ASP226:GAP | PHE227:GAP | GLU228:GAP | HIS229:GAP | ASP230:GAP | LYS231:GAP | ILE232:GAP | ASP233:GAP | VAL234:GAP | GLU235:GAP | ALA236:GAP | GLY237:GAP | ASN238:GAP | LYS239:ARG219 | ILE240:VAL220 | PRO241:THR221 | VAL242:VAL222 | PRO243:PRO223 | MET244:THR224 | LEU245:MET225 | ALA246:HIS226 | LEU247:VAL227 | TRP248:TRP228 | GLY249:ALA233 | ALA250:ALA234 | SER251:ILE235 | GLY252:GLY236 | ILE253:PRO237 | ALA254:LYS238 | GLN255:GLY239 | SER256:SER240 | ALA257:ALA241 | ALA258:LEU242 | THR259:THR243 | PRO260:PRO244 | LEU261:ALA245 | ASP262:PHE246 | VAL263:VAL247 | TRP264:ASP248 | ARG265:GLY249 | LYS266:PRO250 | TRP267:TYR251 | ALA268:ARG252 | SER269:PHE253 | ASP270:GLU254 | VAL271:VAL255 | GLN272:LEU256 | GLY273:GAP | ALA274:GAP | PRO275:GAP | ILE276:GAP | GLU277:GAP | SER278:SER257 | GLY279:GLY258 | HIS280:HIS261 | PHE281:TRP262 | LEU282:ILE263 | PRO283:PRO264 | GLU284:ASP265 | GLU285:GLU266 | ALA286:ALA267 | PRO287:PRO268 | ASP288:ASP269 | GLN289:GLU270 | THR290:LEU271 | ALA291:ASP272 | GLU292:ARG273 | ALA293:LEU274 | LEU294:LEU275 | VAL295:GLY276 | ARG296:GLU277 | PHE297:HIS278 | PHE298:LEU279 | SER299:GLY280 | ALA300:SER281 | ALA301:GAP | PRO302:GAP	Acid:SER129 | Base:HIS261 | Nuc:ASP105	ASP105	HIS261	SER129	TRP106	ALA109	TYR151	TRP150	TYR205	model_4	Failed: catalytic triad identity not conserved â€” needs Asp nucleophile, His base, Asp acid (mapped Nuc=ASP, Base=HIS, Acid=SER). (Fail) | Tier: Tier_5_Decoy | ID: 32.82%	151.8	0.72	Nuc;Carb1;Carb2;Stab_H;Stab_Y;Base	35 (Ints) / 29 (HeavyAtoms) = 1.21	(3.0 * 0.89) + (2.0 * 0.01) + (1.5 * 0.60) - (2.5 * 0.00) + (1.0 * 0.89) = 4.48 -> z = (raw - 2.5) / 1.25 = 1.58 -> Sigmoid = 0.8293	[7*1.5] + [1*1.0] + [1*2.5] + [0*2.0] + [25*1.0] + [6*4.0] + [19*2.0] + [0*3.0] + [0*2.5] - [3.3*0.05] = 100.84	0	0	0	0.76	0	0.586	0.724	0.723	11.34	4.03	2	140.3	1322.7	11.96	264.6	3.86	12.65	0.2	0.529	1	0.13	0.325	0.264	2.53936	4.6592	3.26216	1	Tier_5_Decoy	none	2.0725	TRUE	FALSE	32.62	0	0	32.82	G	FALSE			FALSE	N/A	Tier:Tier_5_Decoy | Competence:0.000 | Consensus:0.00 | Cons:59.46	geometric_NAC_pose_quality; kinetic_feasibility_deferred_to_QMMM_Step08	PASS
52608	1820	49163	0049163_1821_KAF2991839_23_8-2-FTOH	KAF2991839	23_8-2-FTOH	Success	Tier_5_Decoy	FALSE	51.76	0.894453	0.892051	0.963757	0.895054	0.840729	128.34	1.3214	147.7	1.89	119.5	1.47	4	0	0.417	4	0.5	0.279	0	0	0	0.369	93.45	0	direct	0	119	34.3	1.71153	52.08	3.53	3.04	2.49	3.96	9.72	999	2.87	3.48	3.99	4.91	TRUE	TRUE	1	0	37	3	3	0	31	14	17	2248	28	28	1	294	46	173	40	44	35	12	17	52.08	726.5	294	14	TRUE	MSELADLFPGFASHWIDTPAGKIFARSHGAGPALVLLHGFGETHVAWRNIAPKLAERFSVVAMDLRGYGWSAAPESEKGEAYTKREMADDVVKVMEALGHVQFALVGHDRGARVGLRLALDHPGRLTKLALINIAPIDDNFGAGDLWRLGRARFLATEAPRPEELIALDPNDFLEDALKSSTKEKSLDVFGAAALAHYRAAFNDPARIHAFCEDFRAGATLDKEALLADKAAGKKVMTPTLILYGETTFPADGPSLVDAWKEWGDDVTGTAVDAGLYAMEEAPEATPQALERFL	MET1:MET1 | PRO2:SER2 | ASP3:GLU3 | LEU4:LEU4 | ALA5:ALA5 | ASP6:ASP6 | LEU7:LEU7 | PHE8:PHE8 | PRO9:PRO9 | GLY10:GLY10 | PHE11:PHE11 | GLY12:ALA12 | SER13:SER13 | GLU14:HIS14 | TRP15:TRP15 | ILE16:ILE16 | ASN17:ASP17 | THR18:THR18 | SER19:PRO19 | SER20:ALA20 | GLY21:GLY21 | ARG22:LYS22 | ILE23:ILE23 | PHE24:PHE24 | ALA25:ALA25 | ARG26:ARG26 | VAL27:SER27 | GLY28:HIS28 | GLY29:GLY29 | ASP30:ALA30 | GLY31:GLY31 | PRO32:PRO32 | PRO33:ALA33 | LEU34:LEU34 | LEU35:VAL35 | LEU36:LEU36 | LEU37:LEU37 | HIS38:HIS38 | GLY39:GLY39 | PHE40:PHE40 | PRO41:GLY41 | GLN42:GLU42 | THR43:THR43 | HIS44:HIS44 | VAL45:VAL45 | MET46:ALA46 | TRP47:TRP47 | HIS48:ARG48 | ARG49:ASN49 | VAL50:ILE50 | ALA51:ALA51 | PRO52:PRO52 | LYS53:LYS53 | LEU54:LEU54 | ALA55:ALA55 | GLU56:GLU56 | ARG57:ARG57 | PHE58:PHE58 | LYS59:SER59 | VAL60:VAL60 | ILE61:VAL61 | VAL62:ALA62 | ALA63:MET63 | ASP64:ASP64 | LEU65:LEU65 | PRO66:ARG66 | GLY67:GLY67 | TYR68:TYR68 | GLY69:GLY69 | TRP70:TRP70 | SER71:SER71 | ASP72:ALA72 | MET73:ALA73 | PRO74:PRO74 | GLU75:GLU75 | SER76:SER76 | ASP77:GAP | GLU78:GLU77 | GLN79:LYS78 | HIS80:GLY79 | THR81:GLU80 | PRO82:ALA81 | TYR83:TYR82 | THR84:THR83 | LYS85:LYS84 | ARG86:ARG85 | ALA87:GLU86 | MET88:MET87 | ALA89:ALA88 | LYS90:ASP89 | GLN91:ASP90 | LEU92:VAL91 | ILE93:VAL92 | GLU94:LYS93 | ALA95:VAL94 | MET96:MET95 | GLU97:GLU96 | GLN98:ALA97 | LEU99:LEU98 | GLY100:GLY99 | HIS101:HIS100 | VAL102:VAL101 | HIS103:GLN102 | PHE104:PHE103 | ALA105:ALA104 | LEU106:LEU105 | ALA107:VAL106 | GLY108:GLY107 | HIS109:HIS108 | ASP110:ASP109 | ARG111:ARG110 | GLY112:GLY111 | ALA113:ALA112 | ARG114:ARG113 | VAL115:VAL114 | SER116:GLY115 | TYR117:LEU116 | ARG118:ARG117 | LEU119:LEU118 | ALA120:ALA119 | LEU121:LEU120 | ASP122:ASP121 | SER123:HIS122 | PRO124:PRO123 | GLY125:GLY124 | ARG126:ARG125 | LEU127:LEU126 | SER128:THR127 | LYS129:LYS128 | LEU130:LEU129 | ALA131:ALA130 | VAL132:LEU131 | LEU133:ILE132 | ASP134:ASN133 | ILE135:ILE134 | LEU136:ALA135 | PRO137:PRO136 | THR138:ALA143 | TYR139:GLY144 | GLU140:ASP145 | TYR141:LEU146 | TRP142:TRP147 | GLN143:GAP | ARG144:ARG148 | MET145:LEU149 | ASN146:GLY150 | ARG147:ARG151 | ALA148:ALA152 | TYR149:GAP | ALA150:GAP | LEU151:GAP | LYS152:GAP | ILE153:GAP | TYR154:GAP | HIS155:GAP | TRP156:GAP | SER157:ARG153 | PHE158:PHE154 | LEU159:LEU155 | ALA160:ALA156 | GLN161:THR157 | PRO162:GLU158 | ALA163:ALA159 | PRO164:PRO160 | LEU165:ARG161 | PRO166:PRO162 | GLU167:GLU163 | ASN168:GLU164 | LEU169:LEU165 | LEU170:ILE166 | GLY171:ALA167 | GLY172:LEU168 | ASP173:ASP169 | PRO174:PRO170 | ASP175:ASN171 | PHE176:ASP172 | TYR177:PHE173 | VAL178:LEU174 | LYS179:GLU175 | ALA180:ASP176 | LYS181:ALA177 | LEU182:LEU178 | ALA183:LYS179 | SER184:SER180 | TRP185:SER181 | THR186:THR182 | ARG187:LYS183 | ALA188:GLU184 | GLY189:LYS185 | ASP190:SER186 | LEU191:LEU187 | SER192:ASP188 | ALA193:VAL189 | PHE194:PHE190 | ASP195:GLY191 | PRO196:ALA192 | ARG197:ALA193 | ALA198:ALA194 | VAL199:LEU195 | GLU200:ALA196 | HIS201:HIS197 | TYR202:TYR198 | ARG203:ARG199 | ILE204:ALA200 | ALA205:ALA201 | PHE206:PHE202 | ALA207:ASN203 | ASP208:ASP204 | PRO209:PRO205 | MET210:ALA206 | ARG211:ARG207 | ARG212:ILE208 | HIS213:HIS209 | VAL214:ALA210 | MET215:PHE211 | CYS216:CYS212 | GLU217:GLU213 | ASP218:ASP214 | TYR219:PHE215 | ARG220:ARG216 | ALA221:ALA217 | GLY222:GLY218 | ALA223:ALA219 | TYR224:THR220 | ALA225:LEU221 | ASP226:ASP222 | PHE227:LYS223 | GLU228:GLU224 | HIS229:ALA225 | ASP230:LEU226 | LYS231:LEU227 | ILE232:ALA228 | ASP233:ASP229 | VAL234:LYS230 | GLU235:ALA231 | ALA236:ALA232 | GLY237:GLY233 | ASN238:LYS234 | LYS239:LYS235 | ILE240:VAL236 | PRO241:MET237 | VAL242:THR238 | PRO243:PRO239 | MET244:THR240 | LEU245:LEU241 | ALA246:ILE242 | LEU247:LEU243 | TRP248:TYR244 | GLY249:GLY245 | ALA250:GLU246 | SER251:THR247 | GLY252:THR248 | ILE253:PHE249 | ALA254:PRO250 | GLN255:ALA251 | SER256:ASP252 | ALA257:GLY253 | ALA258:PRO254 | THR259:SER255 | PRO260:LEU256 | LEU261:VAL257 | ASP262:ASP258 | VAL263:ALA259 | TRP264:TRP260 | ARG265:LYS261 | LYS266:GLU262 | TRP267:TRP263 | ALA268:GLY264 | SER269:ASP265 | ASP270:ASP266 | VAL271:VAL267 | GLN272:THR268 | GLY273:GLY269 | ALA274:THR270 | PRO275:ALA271 | ILE276:VAL272 | GLU277:ASP273 | SER278:ALA274 | GLY279:GLY275 | HIS280:LEU276 | PHE281:TYR277 | LEU282:ALA278 | PRO283:MET279 | GLU284:GLU280 | GLU285:GLU281 | ALA286:ALA282 | PRO287:PRO283 | ASP288:GLU284 | GLN289:ALA285 | THR290:THR286 | ALA291:PRO287 | GLU292:GLN288 | ALA293:ALA289 | LEU294:LEU290 | VAL295:GLU291 | ARG296:ARG292 | PHE297:PHE293 | PHE298:LEU294 | SER299:GAP | ALA300:GAP | ALA301:GAP | PRO302:GAP	Acid:ASN133 | Base:LEU276 | Nuc:ASP109	ASP109	LEU276	ASN133	ARG110	ARG113	ARG153	MISSING	PHE215	model_3	Failed: catalytic triad identity not conserved â€” needs Asp nucleophile, His base, Asp acid (mapped Nuc=ASP, Base=LEU, Acid=ASN). (Fail) | Tier: Tier_5_Decoy | ID: 52.08%	147.7	0.71	Nuc;Carb1;Carb2;Acid;Stab_Y;Base	37 (Ints) / 28 (HeavyAtoms) = 1.32	(3.0 * 0.89) + (2.0 * 0.01) + (1.5 * 0.66) - (2.5 * 0.00) + (1.0 * 0.89) = 4.58 -> z = (raw - 2.5) / 1.25 = 1.66 -> Sigmoid = 0.8407	[3*1.5] + [3*1.0] + [0*2.5] + [0*2.0] + [31*1.0] + [14*4.0] + [17*2.0] + [0*3.0] + [0*2.5] - [3.2*0.05] = 128.34	0	0	0	0.548	0	0.821	0.821	0.748	11.75	3.53	2	134.6	1339.6	14.27	256.4	3.75	12.99	0.191	0.455	1	0.36	0.32	0.029	2.49499	3.90887	3.20833	1	Tier_5_Decoy	none	0.915476	TRUE	TRUE	52.17	0	0	52.08	E	FALSE			FALSE	N/A	Tier:Tier_5_Decoy | Competence:0.000 | Consensus:0.00 | Cons:51.76	geometric_NAC_pose_quality; kinetic_feasibility_deferred_to_QMMM_Step08	PASS
52609	1821	28670	0028670_1062_BIOH_PECAS_23_8-2-FTOH	BIOH_PECAS	23_8-2-FTOH	Success	Tier_5_Decoy	FALSE	30.57	0.946877	0.886199	0.962647	0.962047	0.873066	122.835	1.7143	0	999	999	0	0	0	0.1	1	0.125	0	0	0	0	0.369	98.77	0	none	0	999	999	1.70874	32.03	999	999	7.3	4.88	4.41	4.41	4.41	3.34	999	3.49	TRUE	FALSE	1	0	48	2	13	0	33	4	29	1968	28	28	1	255	57	153	24	26	24	16	17	32.03	105.5	255	71	TRUE	MAALYWQTEGAGNTDLVLLHGWGLNAQVWQSMVVRLAPHFRLHLVDLPGYGRSQGFGPMPLNDMANIVLTQAPERAVWLGWSLGGLVASQIALSAPLRVEKLITVASSPCFSAQDDWPGIKPDVLQGFQQQLSEDFQRTVERFLALQTLGTENARQDARLLKGVVLEQPMPSVDVLNGGLEILREADLRQPLADLTVPLLRLYGALDGLVPRKVAGRLDDEWPNSTSVVMPKAAHAPFISHPDAFTEQVIAFAQA	MET1:MET1 | PRO2:GAP | ASP3:GAP | LEU4:GAP | ALA5:ALA2 | ASP6:ALA3 | LEU7:LEU4 | PHE8:TYR5 | PRO9:GAP | GLY10:GAP | PHE11:GAP | GLY12:GAP | SER13:GAP | GLU14:GAP | TRP15:TRP6 | ILE16:GLN7 | ASN17:THR8 | THR18:GLU9 | SER19:GLY10 | SER20:ALA11 | GLY21:GLY12 | ARG22:GAP | ILE23:GAP | PHE24:GAP | ALA25:GAP | ARG26:GAP | VAL27:GAP | GLY28:GAP | GLY29:GAP | ASP30:GAP | GLY31:ASN13 | PRO32:THR14 | PRO33:ASP15 | LEU34:LEU16 | LEU35:VAL17 | LEU36:LEU18 | LEU37:LEU19 | HIS38:HIS20 | GLY39:GLY21 | PHE40:TRP22 | PRO41:GLY23 | GLN42:LEU24 | THR43:ASN25 | HIS44:ALA26 | VAL45:GLN27 | MET46:VAL28 | TRP47:TRP29 | HIS48:GLN30 | ARG49:SER31 | VAL50:MET32 | ALA51:VAL33 | PRO52:VAL34 | LYS53:ARG35 | LEU54:LEU36 | ALA55:ALA37 | GLU56:PRO38 | ARG57:HIS39 | PHE58:PHE40 | LYS59:ARG41 | VAL60:LEU42 | ILE61:HIS43 | VAL62:LEU44 | ALA63:VAL45 | ASP64:ASP46 | LEU65:LEU47 | PRO66:PRO48 | GLY67:GLY49 | TYR68:TYR50 | GLY69:GLY51 | TRP70:ARG52 | SER71:SER53 | ASP72:GLN54 | MET73:MET59 | PRO74:PRO60 | GLU75:LEU61 | SER76:ASN62 | ASP77:ASP63 | GLU78:GAP | GLN79:GAP | HIS80:GAP | THR81:GAP | PRO82:GAP | TYR83:GAP | THR84:GAP | LYS85:GAP | ARG86:GAP | ALA87:GAP | MET88:MET64 | ALA89:ALA65 | LYS90:ASN66 | GLN91:VAL68 | LEU92:LEU69 | ILE93:THR70 | GLU94:GLN71 | ALA95:ALA72 | MET96:PRO73 | GLU97:GLU74 | GLN98:ARG75 | LEU99:ALA76 | GLY100:VAL77 | HIS101:TRP78 | VAL102:LEU79 | HIS103:GLY80 | PHE104:TRP81 | ALA105:SER82 | LEU106:LEU83 | ALA107:GAP | GLY108:GAP | HIS109:GAP | ASP110:GAP | ARG111:GAP | GLY112:GLY84 | ALA113:GLY85 | ARG114:LEU86 | VAL115:VAL87 | SER116:ALA88 | TYR117:SER89 | ARG118:GLN90 | LEU119:ILE91 | ALA120:ALA92 | LEU121:LEU93 | ASP122:SER94 | SER123:ALA95 | PRO124:PRO96 | GLY125:LEU97 | ARG126:ARG98 | LEU127:VAL99 | SER128:GLU100 | LYS129:LYS101 | LEU130:LEU102 | ALA131:ILE103 | VAL132:THR104 | LEU133:VAL105 | ASP134:ALA106 | ILE135:SER107 | LEU136:SER108 | PRO137:PRO109 | THR138:CYS110 | TYR139:PHE111 | GLU140:ASP115 | TYR141:ASP116 | TRP142:TRP117 | GLN143:GAP | ARG144:GAP | MET145:GAP | ASN146:GAP | ARG147:GAP | ALA148:GAP | TYR149:GAP | ALA150:GAP | LEU151:GAP | LYS152:GAP | ILE153:GAP | TYR154:GAP | HIS155:GAP | TRP156:GAP | SER157:GAP | PHE158:GAP | LEU159:GAP | ALA160:GAP | GLN161:GAP | PRO162:PRO118 | ALA163:GLY119 | PRO164:ILE120 | LEU165:LYS121 | PRO166:PRO122 | GLU167:ASP123 | ASN168:VAL124 | LEU169:LEU125 | LEU170:GLN126 | GLY171:GLY127 | GLY172:PHE128 | ASP173:SER133 | PRO174:GLU134 | ASP175:ASP135 | PHE176:PHE136 | TYR177:GLN137 | VAL178:VAL140 | LYS179:GLU141 | ALA180:ARG142 | LYS181:PHE143 | LEU182:LEU144 | ALA183:ALA145 | SER184:LEU146 | TRP185:GLN147 | THR186:THR148 | ARG187:LEU149 | ALA188:GLY150 | GLY189:THR151 | ASP190:GLU152 | LEU191:ASN153 | SER192:ALA154 | ALA193:ARG155 | PHE194:GLN156 | ASP195:ASP157 | PRO196:ALA158 | ARG197:ARG159 | ALA198:LEU160 | VAL199:LEU161 | GLU200:LYS162 | HIS201:GAP | TYR202:GAP | ARG203:GLY163 | ILE204:VAL164 | ALA205:VAL165 | PHE206:LEU166 | ALA207:GLU167 | ASP208:GLN168 | PRO209:PRO169 | MET210:MET170 | ARG211:PRO171 | ARG212:SER172 | HIS213:GLU181 | VAL214:ILE182 | MET215:LEU183 | CYS216:ARG184 | GLU217:GLU185 | ASP218:GAP | TYR219:GAP | ARG220:GAP | ALA221:GAP | GLY222:GAP | ALA223:GAP | TYR224:GAP | ALA225:ALA186 | ASP226:ASP187 | PHE227:LEU188 | GLU228:ARG189 | HIS229:GLN190 | ASP230:PRO191 | LYS231:LEU192 | ILE232:ALA193 | ASP233:ASP194 | VAL234:GAP | GLU235:GAP | ALA236:GAP | GLY237:GAP | ASN238:GAP | LYS239:GAP | ILE240:LEU195 | PRO241:THR196 | VAL242:VAL197 | PRO243:PRO198 | MET244:LEU199 | LEU245:LEU200 | ALA246:ARG201 | LEU247:LEU202 | TRP248:TYR203 | GLY249:GLY204 | ALA250:ALA205 | SER251:LEU206 | GLY252:ASP207 | ILE253:VAL210 | ALA254:PRO211 | GLN255:ARG212 | SER256:LYS213 | ALA257:VAL214 | ALA258:ALA215 | THR259:GLY216 | PRO260:ARG217 | LEU261:LEU218 | ASP262:ASP219 | VAL263:GAP | TRP264:GAP | ARG265:ASP220 | LYS266:GLU221 | TRP267:TRP222 | ALA268:PRO223 | SER269:ASN224 | ASP270:SER225 | VAL271:THR226 | GLN272:SER227 | GLY273:VAL228 | ALA274:VAL229 | PRO275:MET230 | ILE276:PRO231 | GLU277:LYS232 | SER278:ALA233 | GLY279:ALA234 | HIS280:HIS235 | PHE281:ALA236 | LEU282:PRO237 | PRO283:PHE238 | GLU284:ILE239 | GLU285:SER240 | ALA286:HIS241 | PRO287:PRO242 | ASP288:ASP243 | GLN289:ALA244 | THR290:PHE245 | ALA291:THR246 | GLU292:GLU247 | ALA293:GLN248 | LEU294:VAL249 | VAL295:ILE250 | ARG296:ALA251 | PHE297:PHE252 | PHE298:GAP | SER299:GAP | ALA300:ALA253 | ALA301:GLN254 | PRO302:ALA255	Acid:ALA106 | Base:HIS235 | Nuc:MISSING	MISSING	HIS235	ALA106	MISSING	LEU86	MISSING	MISSING	MISSING	model_0	Failed: catalytic triad identity not conserved â€” needs Asp nucleophile, His base, Asp acid (mapped Nuc=MISSING, Base=HIS, Acid=ALA). (Fail) | Tier: Tier_5_Decoy | ID: 32.03%	0	0.35	Acid;Base	48 (Ints) / 28 (HeavyAtoms) = 1.71	(3.0 * 0.89) + (2.0 * 0.01) + (1.5 * 0.86) - (2.5 * 0.00) + (1.0 * 0.95) = 4.91 -> z = (raw - 2.5) / 1.25 = 1.93 -> Sigmoid = 0.8731	[2*1.5] + [13*1.0] + [0*2.5] + [0*2.0] + [33*1.0] + [4*4.0] + [29*2.0] + [0*3.0] + [0*2.5] - [3.3*0.05] = 122.83	0	0	0	0.879	3.21	0.679	0.214	0.732	10.96	999	1	0	158.6	10.14	250.6	3.63	12.13	1.58	0.598	0	0.18	0	0.171	2.61033	3.99391	3.30423	0	Tier_5_Decoy	none	2.46891	TRUE	FALSE	29.63	0	0	32.03	G	FALSE			FALSE	N/A	Tier:Tier_5_Decoy | Competence:0.000 | Consensus:0.00 | Cons:30.57	geometric_NAC_pose_quality; kinetic_feasibility_deferred_to_QMMM_Step08	PASS
52610	2005	28086	0028086_1041_BIOH_YERP3_6_PFHxA	BIOH_YERP3	6_PFHxA	Success	Tier_5_Decoy	FALSE	30.43	0.968144	0.958193	0.976131	0.970632	0.884635	78.8355	1.5789	0	999	999	0	0	0	0.1	1	0.125	0.669	1	0	0	0.369	98.86	0	direct_fallback	0	999	999	1.71085	33.64	2.33	3.21	6.82	5.37	4.75	4.75	4.75	3.14	2.7	3.38	TRUE	FALSE	1	0	30	5	3	1	20	3	17	2012	19	19	1	258	69	142	32	25	32	10	11	33.64	95.5	258	85	TRUE	MKQLYWYTCGEGDCDLVLLHGWGLNSGVWHCIIDRLAPHFRLHLVDLPGYGRSQDYGAMSLADMAERVAQQAPKQALWLGWSMGGLVASQIALSQPECVRGLITVSSSPCFTARDEWPGIKPEVLAGFQHQLSDDFHRTVERFLALQTLGTESSRQDARLLKSVVLQHQMPDVEVLTGGLAILRTADLRTALAGFTLPFMRVYGHLDSLVPRKVASLLDSAWPQTQSVVMQGAAHAPFISHPNDFAKLILNFAEENKK	MET1:MET1 | PRO2:LYS2 | ASP3:GLN3 | LEU4:LEU4 | ALA5:GAP | ASP6:GAP | LEU7:GAP | PHE8:GAP | PRO9:GAP | GLY10:GAP | PHE11:GAP | GLY12:GAP | SER13:GAP | GLU14:TYR5 | TRP15:TRP6 | ILE16:TYR7 | ASN17:THR8 | THR18:CYS9 | SER19:GLY10 | SER20:GLU11 | GLY21:GLY12 | ARG22:ASP13 | ILE23:CYS14 | PHE24:GAP | ALA25:GAP | ARG26:GAP | VAL27:GAP | GLY28:GAP | GLY29:GAP | ASP30:GAP | GLY31:GAP | PRO32:GAP | PRO33:ASP15 | LEU34:LEU16 | LEU35:VAL17 | LEU36:LEU18 | LEU37:LEU19 | HIS38:HIS20 | GLY39:GLY21 | PHE40:TRP22 | PRO41:GLY23 | GLN42:LEU24 | THR43:ASN25 | HIS44:SER26 | VAL45:GLY27 | MET46:VAL28 | TRP47:TRP29 | HIS48:HIS30 | ARG49:CYS31 | VAL50:ILE32 | ALA51:ILE33 | PRO52:ASP34 | LYS53:ARG35 | LEU54:LEU36 | ALA55:ALA37 | GLU56:PRO38 | ARG57:HIS39 | PHE58:PHE40 | LYS59:ARG41 | VAL60:LEU42 | ILE61:HIS43 | VAL62:LEU44 | ALA63:VAL45 | ASP64:ASP46 | LEU65:LEU47 | PRO66:PRO48 | GLY67:GLY49 | TYR68:TYR50 | GLY69:GLY51 | TRP70:ARG52 | SER71:SER53 | ASP72:ASP63 | MET73:MET64 | PRO74:ALA65 | GLU75:GLU66 | SER76:ARG67 | ASP77:VAL68 | GLU78:ALA69 | GLN79:GLN70 | HIS80:GLN71 | THR81:ALA72 | PRO82:PRO73 | TYR83:GAP | THR84:GAP | LYS85:LYS74 | ARG86:GLN75 | ALA87:ALA76 | MET88:LEU77 | ALA89:GAP | LYS90:GAP | GLN91:GAP | LEU92:GAP | ILE93:GAP | GLU94:GAP | ALA95:GAP | MET96:GAP | GLU97:GAP | GLN98:GAP | LEU99:GAP | GLY100:GAP | HIS101:GAP | VAL102:GAP | HIS103:GAP | PHE104:GAP | ALA105:GAP | LEU106:TRP78 | ALA107:LEU79 | GLY108:GLY80 | HIS109:TRP81 | ASP110:SER82 | ARG111:MET83 | GLY112:GLY84 | ALA113:GLY85 | ARG114:LEU86 | VAL115:VAL87 | SER116:ALA88 | TYR117:SER89 | ARG118:GLN90 | LEU119:ILE91 | ALA120:ALA92 | LEU121:LEU93 | ASP122:SER94 | SER123:GLN95 | PRO124:PRO96 | GLY125:GLU97 | ARG126:CYS98 | LEU127:VAL99 | SER128:ARG100 | LYS129:GLY101 | LEU130:LEU102 | ALA131:ILE103 | VAL132:THR104 | LEU133:VAL105 | ASP134:SER106 | ILE135:SER107 | LEU136:SER108 | PRO137:PRO109 | THR138:CYS110 | TYR139:PHE111 | GLU140:ASP115 | TYR141:GLU116 | TRP142:TRP117 | GLN143:GAP | ARG144:GAP | MET145:GAP | ASN146:GAP | ARG147:GAP | ALA148:GAP | TYR149:GAP | ALA150:GAP | LEU151:GAP | LYS152:GAP | ILE153:GAP | TYR154:GAP | HIS155:GAP | TRP156:GAP | SER157:GAP | PHE158:GAP | LEU159:GAP | ALA160:GAP | GLN161:GAP | PRO162:PRO118 | ALA163:GLY119 | PRO164:ILE120 | LEU165:LYS121 | PRO166:PRO122 | GLU167:GLU123 | ASN168:VAL124 | LEU169:LEU125 | LEU170:ALA126 | GLY171:GLY127 | GLY172:PHE128 | ASP173:SER133 | PRO174:ASP134 | ASP175:ASP135 | PHE176:PHE136 | TYR177:HIS137 | VAL178:VAL140 | LYS179:GLU141 | ALA180:ARG142 | LYS181:PHE143 | LEU182:LEU144 | ALA183:ALA145 | SER184:LEU146 | TRP185:GLN147 | THR186:THR148 | ARG187:LEU149 | ALA188:GLY150 | GLY189:THR151 | ASP190:GLU152 | LEU191:SER153 | SER192:SER154 | ALA193:ARG155 | PHE194:GLN156 | ASP195:ASP157 | PRO196:ALA158 | ARG197:ARG159 | ALA198:LEU160 | VAL199:LEU161 | GLU200:LYS162 | HIS201:SER163 | TYR202:VAL164 | ARG203:VAL165 | ILE204:LEU166 | ALA205:GAP | PHE206:GAP | ALA207:GAP | ASP208:GAP | PRO209:GAP | MET210:GAP | ARG211:GAP | ARG212:GAP | HIS213:GAP | VAL214:GAP | MET215:GAP | CYS216:GAP | GLU217:GAP | ASP218:GAP | TYR219:GAP | ARG220:GAP | ALA221:GAP | GLY222:GAP | ALA223:GAP | TYR224:GAP | ALA225:GAP | ASP226:GAP | PHE227:GAP | GLU228:GLN167 | HIS229:HIS168 | ASP230:GLN169 | LYS231:MET170 | ILE232:PRO171 | ASP233:ASP172 | VAL234:VAL173 | GLU235:GLU174 | ALA236:ALA193 | GLY237:GLY194 | ASN238:GAP | LYS239:GAP | ILE240:PHE195 | PRO241:THR196 | VAL242:LEU197 | PRO243:PRO198 | MET244:PHE199 | LEU245:MET200 | ALA246:ARG201 | LEU247:VAL202 | TRP248:TYR203 | GLY249:GLY204 | ALA250:ASP207 | SER251:SER208 | GLY252:LEU209 | ILE253:VAL210 | ALA254:PRO211 | GLN255:ARG212 | SER256:LYS213 | ALA257:VAL214 | ALA258:ALA215 | THR259:SER216 | PRO260:LEU217 | LEU261:LEU218 | ASP262:ASP219 | VAL263:ALA221 | TRP264:TRP222 | ARG265:PRO223 | LYS266:GLN224 | TRP267:THR225 | ALA268:GLN226 | SER269:SER227 | ASP270:VAL228 | VAL271:VAL229 | GLN272:GLN231 | GLY273:GLY232 | ALA274:ALA233 | PRO275:GAP | ILE276:GAP | GLU277:GAP | SER278:GAP | GLY279:ALA234 | HIS280:HIS235 | PHE281:ALA236 | LEU282:PRO237 | PRO283:PHE238 | GLU284:ILE239 | GLU285:SER240 | ALA286:HIS241 | PRO287:PRO242 | ASP288:ASN243 | GLN289:ASP244 | THR290:PHE245 | ALA291:ALA246 | GLU292:LYS247 | ALA293:LEU248 | LEU294:ILE249 | VAL295:LEU250 | ARG296:ASN251 | PHE297:PHE252 | PHE298:ALA253 | SER299:GLU254 | ALA300:GLU255 | ALA301:LYS257 | PRO302:LYS258	Acid:SER106 | Base:HIS235 | Nuc:SER82	SER82	HIS235	SER106	MET83	LEU86	MISSING	MISSING	MISSING	model_0	Failed: catalytic triad identity not conserved â€” needs Asp nucleophile, His base, Asp acid (mapped Nuc=SER, Base=HIS, Acid=SER). (Fail) | Tier: Tier_5_Decoy | ID: 33.64%	0	0.6	Nuc;Carb1;Acid;Base	30 (Ints) / 19 (HeavyAtoms) = 1.58	(3.0 * 0.96) + (2.0 * 0.01) + (1.5 * 0.79) - (2.5 * 0.00) + (1.0 * 0.97) = 5.05 -> z = (raw - 2.5) / 1.25 = 2.04 -> Sigmoid = 0.8846	[5*1.5] + [3*1.0] + [1*2.5] + [0*2.0] + [20*1.0] + [3*4.0] + [17*2.0] + [0*3.0] + [0*2.5] - [3.3*0.05] = 78.84	0	0	0	0.85	1.18	1	0.474	0.81	7.46	999	1	0	305.8	9.56	171.7	2.75	8	0.562	0.418	1	0.6	0	0	2.51617	4.75308	3.29032	0	Tier_5_Decoy	none	2.20142	TRUE	FALSE	31.84	0	0	33.64	G	FALSE			FALSE	N/A	Tier:Tier_5_Decoy | Competence:0.000 | Consensus:0.00 | Cons:30.43	geometric_NAC_pose_quality; kinetic_feasibility_deferred_to_QMMM_Step08	PASS
52611	1823	28434	0028434_1054_BIOH_SALAR_3_PFHxS	BIOH_SALAR	3_PFHxS	Success	Tier_5_Decoy	FALSE	30.18	0.947635	0.939197	0.975851	0.949745	0.862483	75.8313	1.3478	0	999	999	0	0	0	0.1	1	0.125	0	0	0	0	0.369	97.75	0	none	0	999	999	1.70966	31.84	999	999	7.19	5.52	2.81	2.81	2.81	2.81	999	3.46	TRUE	FALSE	1	0	31	5	3	1	19	3	16	1986	23	23	1	256	66	146	28	25	30	9	13	31.84	89	256	79	TRUE	MNDIWWQTYGEGNCHLVLLHGWGLNAEVWHCIREELGSHFTLHLIDLPGYGRSTGFGAMTLEEMTAQVAKNAPDQAIWLGWSLGGLVASQMALIHPERVQALVTVASSPCFSAREGWPGIKPEVLAGFQQQLSDDFERTVERFLALQTLGTETARQDARTLKSVVLAQSMPDVEVLNGGLEILKTVDLREPLKSVNMPFLRLYGYLDGLVPRKIAPLLDTLWPHSTSQIIVKAAHAPFISHPAAFCQALAALKSSL	MET1:MET1 | PRO2:ASN2 | ASP3:ASP3 | LEU4:ILE4 | ALA5:GAP | ASP6:GAP | LEU7:GAP | PHE8:GAP | PRO9:GAP | GLY10:GAP | PHE11:GAP | GLY12:GAP | SER13:GAP | GLU14:GAP | TRP15:TRP5 | ILE16:TRP6 | ASN17:GLN7 | THR18:THR8 | SER19:TYR9 | SER20:GAP | GLY21:GAP | ARG22:GAP | ILE23:GAP | PHE24:GAP | ALA25:GAP | ARG26:GAP | VAL27:GAP | GLY28:GAP | GLY29:GLY10 | ASP30:GLU11 | GLY31:GLY12 | PRO32:ASN13 | PRO33:HIS15 | LEU34:LEU16 | LEU35:VAL17 | LEU36:LEU18 | LEU37:LEU19 | HIS38:HIS20 | GLY39:GLY21 | PHE40:TRP22 | PRO41:GLY23 | GLN42:LEU24 | THR43:ASN25 | HIS44:ALA26 | VAL45:GLU27 | MET46:VAL28 | TRP47:TRP29 | HIS48:HIS30 | ARG49:CYS31 | VAL50:ILE32 | ALA51:ARG33 | PRO52:GLU34 | LYS53:GLU35 | LEU54:LEU36 | ALA55:GLY37 | GLU56:SER38 | ARG57:HIS39 | PHE58:PHE40 | LYS59:THR41 | VAL60:LEU42 | ILE61:HIS43 | VAL62:LEU44 | ALA63:ILE45 | ASP64:ASP46 | LEU65:LEU47 | PRO66:PRO48 | GLY67:GLY49 | TYR68:TYR50 | GLY69:GLY51 | TRP70:ARG52 | SER71:SER53 | ASP72:GAP | MET73:GAP | PRO74:GAP | GLU75:GAP | SER76:GAP | ASP77:GAP | GLU78:GAP | GLN79:GAP | HIS80:GAP | THR81:THR54 | PRO82:GLY55 | TYR83:PHE56 | THR84:THR60 | LYS85:LEU61 | ARG86:GLU62 | ALA87:GLU63 | MET88:MET64 | ALA89:THR65 | LYS90:ALA66 | GLN91:GLN67 | LEU92:VAL68 | ILE93:ALA69 | GLU94:LYS70 | ALA95:ALA72 | MET96:PRO73 | GLU97:ASP74 | GLN98:GLN75 | LEU99:ALA76 | GLY100:ILE77 | HIS101:TRP78 | VAL102:LEU79 | HIS103:GLY80 | PHE104:TRP81 | ALA105:SER82 | LEU106:LEU83 | ALA107:GAP | GLY108:GAP | HIS109:GAP | ASP110:GAP | ARG111:GAP | GLY112:GLY84 | ALA113:GLY85 | ARG114:LEU86 | VAL115:VAL87 | SER116:ALA88 | TYR117:SER89 | ARG118:GLN90 | LEU119:MET91 | ALA120:ALA92 | LEU121:LEU93 | ASP122:ILE94 | SER123:HIS95 | PRO124:PRO96 | GLY125:GLU97 | ARG126:ARG98 | LEU127:VAL99 | SER128:GLN100 | LYS129:ALA101 | LEU130:LEU102 | ALA131:VAL103 | VAL132:THR104 | LEU133:VAL105 | ASP134:ALA106 | ILE135:SER107 | LEU136:SER108 | PRO137:PRO109 | THR138:CYS110 | TYR139:PHE111 | GLU140:GLU115 | TYR141:GLY116 | TRP142:TRP117 | GLN143:GAP | ARG144:GAP | MET145:GAP | ASN146:GAP | ARG147:GAP | ALA148:GAP | TYR149:GAP | ALA150:GAP | LEU151:GAP | LYS152:GAP | ILE153:GAP | TYR154:GAP | HIS155:GAP | TRP156:GAP | SER157:GAP | PHE158:GAP | LEU159:GAP | ALA160:GAP | GLN161:GAP | PRO162:PRO118 | ALA163:GLY119 | PRO164:ILE120 | LEU165:LYS121 | PRO166:PRO122 | GLU167:GLU123 | ASN168:VAL124 | LEU169:LEU125 | LEU170:ALA126 | GLY171:GLY127 | GLY172:ASP134 | ASP173:ASP135 | PRO174:PHE136 | ASP175:GLU137 | PHE176:ARG138 | TYR177:THR139 | VAL178:VAL140 | LYS179:GLU141 | ALA180:ARG142 | LYS181:PHE143 | LEU182:LEU144 | ALA183:ALA145 | SER184:LEU146 | TRP185:GLN147 | THR186:THR148 | ARG187:LEU149 | ALA188:GLY150 | GLY189:THR151 | ASP190:GLU152 | LEU191:THR153 | SER192:ALA154 | ALA193:ARG155 | PHE194:GLN156 | ASP195:ASP157 | PRO196:ALA158 | ARG197:ARG159 | ALA198:THR160 | VAL199:LEU161 | GLU200:LYS162 | HIS201:SER163 | TYR202:VAL164 | ARG203:VAL165 | ILE204:LEU166 | ALA205:ALA167 | PHE206:GLN168 | ALA207:SER169 | ASP208:MET170 | PRO209:PRO171 | MET210:GAP | ARG211:GAP | ARG212:GAP | HIS213:GAP | VAL214:GAP | MET215:GAP | CYS216:GAP | GLU217:GAP | ASP218:GAP | TYR219:GAP | ARG220:GAP | ALA221:GAP | GLY222:GAP | ALA223:GAP | TYR224:GAP | ALA225:GAP | ASP226:GAP | PHE227:GAP | GLU228:GAP | HIS229:GAP | ASP230:GAP | LYS231:GAP | ILE232:GAP | ASP233:ASP172 | VAL234:VAL173 | GLU235:GLU174 | ALA236:VAL175 | GLY237:LEU176 | ASN238:ASN177 | LYS239:SER194 | ILE240:VAL195 | PRO241:ASN196 | VAL242:MET197 | PRO243:PRO198 | MET244:PHE199 | LEU245:LEU200 | ALA246:ARG201 | LEU247:LEU202 | TRP248:TYR203 | GLY249:GLY204 | ALA250:LEU206 | SER251:ASP207 | GLY252:GLY208 | ILE253:LEU209 | ALA254:VAL210 | GLN255:PRO211 | SER256:ARG212 | ALA257:LYS213 | ALA258:ILE214 | THR259:ALA215 | PRO260:PRO216 | LEU261:LEU217 | ASP262:THR220 | VAL263:LEU221 | TRP264:TRP222 | ARG265:PRO223 | LYS266:HIS224 | TRP267:SER225 | ALA268:THR226 | SER269:SER227 | ASP270:GLN228 | VAL271:ILE229 | GLN272:GAP | GLY273:GAP | ALA274:GAP | PRO275:ILE230 | ILE276:VAL231 | GLU277:LYS232 | SER278:ALA233 | GLY279:ALA234 | HIS280:HIS235 | PHE281:ALA236 | LEU282:PRO237 | PRO283:PHE238 | GLU284:ILE239 | GLU285:SER240 | ALA286:HIS241 | PRO287:PRO242 | ASP288:ALA243 | GLN289:ALA244 | THR290:PHE245 | ALA291:CYS246 | GLU292:GLN247 | ALA293:ALA248 | LEU294:LEU249 | VAL295:ALA250 | ARG296:ALA251 | PHE297:LEU252 | PHE298:LYS253 | SER299:SER254 | ALA300:SER255 | ALA301:LEU256 | PRO302:GAP	Acid:ALA106 | Base:HIS235 | Nuc:MISSING	MISSING	HIS235	ALA106	MISSING	LEU86	MISSING	MISSING	MISSING	model_0	Failed: catalytic triad identity not conserved â€” needs Asp nucleophile, His base, Asp acid (mapped Nuc=MISSING, Base=HIS, Acid=ALA). (Fail) | Tier: Tier_5_Decoy | ID: 31.84%	0	0.35	Acid;Base	31 (Ints) / 23 (HeavyAtoms) = 1.35	(3.0 * 0.94) + (2.0 * 0.01) + (1.5 * 0.67) - (2.5 * 0.00) + (1.0 * 0.95) = 4.80 -> z = (raw - 2.5) / 1.25 = 1.84 -> Sigmoid = 0.8625	[5*1.5] + [3*1.0] + [1*2.5] + [0*2.0] + [19*1.0] + [3*4.0] + [16*2.0] + [0*3.0] + [0*2.5] - [3.4*0.05] = 75.83	0	0	0	0.842	0	0.87	0.304	0.787	9.82	999	1	0	160.4	10.31	206.9	3.2	9.82	1.29	0.476	0	0.35	0	0	2.45083	4.93799	3.37315	0	Tier_5_Decoy	none	2.54765	TRUE	FALSE	29.1	0	0	31.84	G	FALSE			FALSE	N/A	Tier:Tier_5_Decoy | Competence:0.000 | Consensus:0.00 | Cons:30.18	geometric_NAC_pose_quality; kinetic_feasibility_deferred_to_QMMM_Step08	PASS
52612	2005	28060	0028060_1040_BIOH_YERPB_7_PFBA	BIOH_YERPB	7_PFBA	Success	Tier_5_Decoy	FALSE	29.72	0.965898	0.943277	0.975402	0.971554	0.904834	61.3309	2	0	999	999	0	0	0	0.1	1	0.125	0.667	1	0	0	0.369	98.84	0	direct_fallback	0	999	999	1.70957	32.88	2.34	3.43	6.94	5.48	4.62	4.62	4.62	2.89	2.8	3.38	TRUE	FALSE	1	0	26	4	5	1	14	3	11	2017	13	13	1	258	70	140	32	26	32	7	7	32.88	96	258	83	TRUE	MKQLYWYTCGEGDCDLVLLHGWGLNSGVWHCIIDRLAPHFRLHLVDLPGYGRSQDYGAMSLADMAERVAQQAPKQALWLGWSMGGLVASQIALSQPECVRGLITVSSSPCFTARDEWPGIKPEVLAGFQHQLSDDFHRTVERFLALQTLGTESSRQDARLLKSVVLQHQMPDVEVLTGGLEILRTADLRTALSGFTLPFMRVYGHLDSLVPRKVASLLDSAWPQTQSVVMQGAAHAPFISHPNDFAKLILNFAEENKK	MET1:MET1 | PRO2:LYS2 | ASP3:GLN3 | LEU4:LEU4 | ALA5:GAP | ASP6:GAP | LEU7:GAP | PHE8:GAP | PRO9:GAP | GLY10:GAP | PHE11:GAP | GLY12:GAP | SER13:GAP | GLU14:TYR5 | TRP15:TRP6 | ILE16:TYR7 | ASN17:THR8 | THR18:CYS9 | SER19:GLY10 | SER20:GLU11 | GLY21:GLY12 | ARG22:ASP13 | ILE23:CYS14 | PHE24:GAP | ALA25:GAP | ARG26:GAP | VAL27:GAP | GLY28:GAP | GLY29:GAP | ASP30:GAP | GLY31:GAP | PRO32:GAP | PRO33:ASP15 | LEU34:LEU16 | LEU35:VAL17 | LEU36:LEU18 | LEU37:LEU19 | HIS38:HIS20 | GLY39:GLY21 | PHE40:TRP22 | PRO41:GLY23 | GLN42:LEU24 | THR43:ASN25 | HIS44:SER26 | VAL45:GLY27 | MET46:VAL28 | TRP47:TRP29 | HIS48:HIS30 | ARG49:CYS31 | VAL50:ILE32 | ALA51:ILE33 | PRO52:ASP34 | LYS53:ARG35 | LEU54:LEU36 | ALA55:ALA37 | GLU56:PRO38 | ARG57:HIS39 | PHE58:PHE40 | LYS59:ARG41 | VAL60:LEU42 | ILE61:HIS43 | VAL62:LEU44 | ALA63:VAL45 | ASP64:ASP46 | LEU65:LEU47 | PRO66:PRO48 | GLY67:GLY49 | TYR68:TYR50 | GLY69:GLY51 | TRP70:ARG52 | SER71:SER53 | ASP72:ASP63 | MET73:MET64 | PRO74:ALA65 | GLU75:GLU66 | SER76:ARG67 | ASP77:VAL68 | GLU78:ALA69 | GLN79:GLN70 | HIS80:GLN71 | THR81:ALA72 | PRO82:PRO73 | TYR83:GAP | THR84:GAP | LYS85:LYS74 | ARG86:GLN75 | ALA87:ALA76 | MET88:LEU77 | ALA89:GAP | LYS90:GAP | GLN91:GAP | LEU92:GAP | ILE93:GAP | GLU94:GAP | ALA95:GAP | MET96:GAP | GLU97:GAP | GLN98:GAP | LEU99:GAP | GLY100:GAP | HIS101:GAP | VAL102:GAP | HIS103:GAP | PHE104:GAP | ALA105:GAP | LEU106:TRP78 | ALA107:LEU79 | GLY108:GLY80 | HIS109:TRP81 | ASP110:SER82 | ARG111:MET83 | GLY112:GLY84 | ALA113:GLY85 | ARG114:LEU86 | VAL115:VAL87 | SER116:ALA88 | TYR117:SER89 | ARG118:GLN90 | LEU119:ILE91 | ALA120:ALA92 | LEU121:LEU93 | ASP122:SER94 | SER123:GLN95 | PRO124:PRO96 | GLY125:GLU97 | ARG126:CYS98 | LEU127:VAL99 | SER128:ARG100 | LYS129:GLY101 | LEU130:LEU102 | ALA131:ILE103 | VAL132:THR104 | LEU133:VAL105 | ASP134:SER106 | ILE135:SER107 | LEU136:SER108 | PRO137:PRO109 | THR138:CYS110 | TYR139:PHE111 | GLU140:ASP115 | TYR141:GLU116 | TRP142:TRP117 | GLN143:GAP | ARG144:GAP | MET145:GAP | ASN146:GAP | ARG147:GAP | ALA148:GAP | TYR149:GAP | ALA150:GAP | LEU151:GAP | LYS152:GAP | ILE153:GAP | TYR154:GAP | HIS155:GAP | TRP156:GAP | SER157:GAP | PHE158:GAP | LEU159:GAP | ALA160:GAP | GLN161:GAP | PRO162:PRO118 | ALA163:GLY119 | PRO164:ILE120 | LEU165:LYS121 | PRO166:PRO122 | GLU167:GLU123 | ASN168:VAL124 | LEU169:LEU125 | LEU170:ALA126 | GLY171:GLY127 | GLY172:PHE128 | ASP173:SER133 | PRO174:ASP134 | ASP175:ASP135 | PHE176:PHE136 | TYR177:HIS137 | VAL178:VAL140 | LYS179:GLU141 | ALA180:ARG142 | LYS181:PHE143 | LEU182:LEU144 | ALA183:ALA145 | SER184:LEU146 | TRP185:GLN147 | THR186:THR148 | ARG187:LEU149 | ALA188:GLY150 | GLY189:THR151 | ASP190:GLU152 | LEU191:SER153 | SER192:SER154 | ALA193:ARG155 | PHE194:GLN156 | ASP195:ASP157 | PRO196:ALA158 | ARG197:ARG159 | ALA198:LEU160 | VAL199:LEU161 | GLU200:LYS162 | HIS201:SER163 | TYR202:VAL164 | ARG203:VAL165 | ILE204:LEU166 | ALA205:GAP | PHE206:GAP | ALA207:GAP | ASP208:GAP | PRO209:GAP | MET210:GAP | ARG211:GAP | ARG212:GAP | HIS213:GAP | VAL214:GAP | MET215:GAP | CYS216:GAP | GLU217:GAP | ASP218:GAP | TYR219:GAP | ARG220:GAP | ALA221:GAP | GLY222:GAP | ALA223:GAP | TYR224:GAP | ALA225:GAP | ASP226:GAP | PHE227:GAP | GLU228:GLN167 | HIS229:HIS168 | ASP230:GLN169 | LYS231:MET170 | ILE232:PRO171 | ASP233:ASP172 | VAL234:VAL173 | GLU235:GLU174 | ALA236:ALA191 | GLY237:LEU192 | ASN238:SER193 | LYS239:GLY194 | ILE240:PHE195 | PRO241:THR196 | VAL242:LEU197 | PRO243:PRO198 | MET244:PHE199 | LEU245:MET200 | ALA246:ARG201 | LEU247:VAL202 | TRP248:TYR203 | GLY249:GLY204 | ALA250:ASP207 | SER251:SER208 | GLY252:LEU209 | ILE253:VAL210 | ALA254:PRO211 | GLN255:ARG212 | SER256:LYS213 | ALA257:VAL214 | ALA258:ALA215 | THR259:SER216 | PRO260:LEU217 | LEU261:LEU218 | ASP262:ASP219 | VAL263:ALA221 | TRP264:TRP222 | ARG265:PRO223 | LYS266:GLN224 | TRP267:THR225 | ALA268:GLN226 | SER269:SER227 | ASP270:VAL228 | VAL271:VAL229 | GLN272:GLN231 | GLY273:GLY232 | ALA274:ALA233 | PRO275:GAP | ILE276:GAP | GLU277:GAP | SER278:GAP | GLY279:ALA234 | HIS280:HIS235 | PHE281:ALA236 | LEU282:PRO237 | PRO283:PHE238 | GLU284:ILE239 | GLU285:SER240 | ALA286:HIS241 | PRO287:PRO242 | ASP288:ASN243 | GLN289:ASP244 | THR290:PHE245 | ALA291:ALA246 | GLU292:LYS247 | ALA293:LEU248 | LEU294:ILE249 | VAL295:LEU250 | ARG296:ASN251 | PHE297:PHE252 | PHE298:ALA253 | SER299:GLU254 | ALA300:GLU255 | ALA301:LYS257 | PRO302:LYS258	Acid:SER106 | Base:HIS235 | Nuc:SER82	SER82	HIS235	SER106	MET83	LEU86	MISSING	MISSING	MISSING	model_0	Failed: catalytic triad identity not conserved â€” needs Asp nucleophile, His base, Asp acid (mapped Nuc=SER, Base=HIS, Acid=SER). (Fail) | Tier: Tier_5_Decoy | ID: 32.88%	0	0.6	Nuc;Carb1;Acid;Base	26 (Ints) / 13 (HeavyAtoms) = 2.00	(3.0 * 0.94) + (2.0 * 0.01) + (1.5 * 1.00) - (2.5 * 0.00) + (1.0 * 0.97) = 5.32 -> z = (raw - 2.5) / 1.25 = 2.25 -> Sigmoid = 0.9048	[4*1.5] + [5*1.0] + [1*2.5] + [0*2.0] + [14*1.0] + [3*4.0] + [11*2.0] + [0*3.0] + [0*2.5] - [3.4*0.05] = 61.33	0	0	0	0.786	7.5	1	0.692	0.821	4.81	999	1	0	305.2	9.57	118.8	2.1	5.52	0.389	0.288	1	0.6	0	0	2.45344	4.93423	3.38161	0	Tier_5_Decoy	none	2.30294	TRUE	FALSE	30.93	0	0	32.88	G	FALSE			FALSE	N/A	Tier:Tier_5_Decoy | Competence:0.000 | Consensus:0.00 | Cons:29.72	geometric_NAC_pose_quality; kinetic_feasibility_deferred_to_QMMM_Step08	PASS
52613	1821	198	0000198_8_GOI3_9_PFPeS	GOI3	9_PFPeS	Success	Tier_5_Decoy	FALSE	57.59	0.921749	0.922018	0.967936	0.921682	0.847482	75.8406	1.25	162.6	1.06	119.5	3.27	2	0	0.588	5	0.625	0.601	0	0	0	0.368	96.41	0	direct	0	82.2	10.6	1.71709	34.28	3.54	3.24	3.48	3.64	8.51	2.94	5.02	2.98	2.39	2.83	TRUE	FALSE	1	0	25	6	0	2	16	7	9	2239	20	20	1	288	75	164	33	29	41	10	11	34.28	256.5	288	19	TRUE	MSASPEANFEHRYLILEPGRRLHCVQLGSGQPVLLIPGWPQTWYAWRHVMSALARQGYQAIAVDLPGTGLSDPAAEGHDTGNIAALLHRAMGQLGHQRYRLAGHDVGMWVGYALASDYPDAVSQLVLSEAVIPGLAEAPPIFVSTEQNIFIWHFLFNQLQDLPEALITGREDRYLTFMFERWAHHVDRVAVDTYIKAYSKPGGLSGGLAYYRSISQTIAQNRQRAGKRLGMPVLAIGAEHATAEVPLQTLQAHADNLRGSVIADCGHFVMEEADEAFSAQVLAFFEAN	MET1:MET1 | PRO2:SER2 | ASP3:GAP | LEU4:GAP | ALA5:ALA3 | ASP6:SER4 | LEU7:PRO5 | PHE8:GLU6 | PRO9:ALA7 | GLY10:ASN8 | PHE11:PHE9 | GLY12:GLU10 | SER13:HIS11 | GLU14:ARG12 | TRP15:TYR13 | ILE16:LEU14 | ASN17:ILE15 | THR18:LEU16 | SER19:GLU17 | SER20:PRO18 | GLY21:GLY19 | ARG22:ARG20 | ILE23:ARG21 | PHE24:LEU22 | ALA25:HIS23 | ARG26:CYS24 | VAL27:VAL25 | GLY28:GLN26 | GLY29:GLY28 | ASP30:SER29 | GLY31:GLY30 | PRO32:GLN31 | PRO33:PRO32 | LEU34:VAL33 | LEU35:LEU34 | LEU36:LEU35 | LEU37:ILE36 | HIS38:PRO37 | GLY39:GLY38 | PHE40:TRP39 | PRO41:PRO40 | GLN42:GLN41 | THR43:THR42 | HIS44:TRP43 | VAL45:TYR44 | MET46:ALA45 | TRP47:TRP46 | HIS48:ARG47 | ARG49:HIS48 | VAL50:VAL49 | ALA51:MET50 | PRO52:SER51 | LYS53:ALA52 | LEU54:LEU53 | ALA55:ALA54 | GLU56:ARG55 | ARG57:GLN56 | PHE58:TYR58 | LYS59:GLN59 | VAL60:ALA60 | ILE61:ILE61 | VAL62:ALA62 | ALA63:VAL63 | ASP64:ASP64 | LEU65:LEU65 | PRO66:PRO66 | GLY67:GLY67 | TYR68:THR68 | GLY69:GLY69 | TRP70:LEU70 | SER71:SER71 | ASP72:ASP72 | MET73:GAP | PRO74:PRO73 | GLU75:ALA74 | SER76:ALA75 | ASP77:GLU76 | GLU78:GLY77 | GLN79:HIS78 | HIS80:ASP79 | THR81:THR80 | PRO82:GAP | TYR83:GAP | THR84:GAP | LYS85:GAP | ARG86:GLY81 | ALA87:ASN82 | MET88:ILE83 | ALA89:ALA84 | LYS90:ALA85 | GLN91:LEU86 | LEU92:LEU87 | ILE93:HIS88 | GLU94:ARG89 | ALA95:ALA90 | MET96:MET91 | GLU97:GLY92 | GLN98:GLN93 | LEU99:LEU94 | GLY100:GLY95 | HIS101:HIS96 | VAL102:GLN97 | HIS103:ARG98 | PHE104:TYR99 | ALA105:ARG100 | LEU106:LEU101 | ALA107:ALA102 | GLY108:GLY103 | HIS109:HIS104 | ASP110:ASP105 | ARG111:VAL106 | GLY112:GLY107 | ALA113:MET108 | ARG114:TRP109 | VAL115:VAL110 | SER116:GLY111 | TYR117:TYR112 | ARG118:ALA113 | LEU119:LEU114 | ALA120:ALA115 | LEU121:SER116 | ASP122:ASP117 | SER123:TYR118 | PRO124:PRO119 | GLY125:ASP120 | ARG126:ALA121 | LEU127:VAL122 | SER128:SER123 | LYS129:GLN124 | LEU130:LEU125 | ALA131:VAL126 | VAL132:LEU127 | LEU133:SER128 | ASP134:GLU129 | ILE135:VAL131 | LEU136:ILE132 | PRO137:PRO133 | THR138:GLY134 | TYR139:LEU135 | GLU140:ALA136 | TYR141:GLU137 | TRP142:ALA138 | GLN143:PRO139 | ARG144:PRO140 | MET145:ILE141 | ASN146:PHE142 | ARG147:VAL143 | ALA148:SER144 | TYR149:THR145 | ALA150:GLU146 | LEU151:GLN147 | LYS152:ASN148 | ILE153:ILE149 | TYR154:PHE150 | HIS155:ILE151 | TRP156:TRP152 | SER157:HIS153 | PHE158:PHE154 | LEU159:LEU155 | ALA160:ASN157 | GLN161:GLN158 | PRO162:LEU159 | ALA163:GLN160 | PRO164:ASP161 | LEU165:LEU162 | PRO166:PRO163 | GLU167:GLU164 | ASN168:ALA165 | LEU169:LEU166 | LEU170:ILE167 | GLY171:THR168 | GLY172:GLY169 | ASP173:ARG170 | PRO174:GLU171 | ASP175:ASP172 | PHE176:ARG173 | TYR177:TYR174 | VAL178:LEU175 | LYS179:THR176 | ALA180:PHE177 | LYS181:MET178 | LEU182:PHE179 | ALA183:GLU180 | SER184:ARG181 | TRP185:TRP182 | THR186:ALA183 | ARG187:HIS184 | ALA188:GAP | GLY189:GAP | ASP190:GAP | LEU191:GAP | SER192:GAP | ALA193:HIS185 | PHE194:VAL186 | ASP195:ASP187 | PRO196:ARG188 | ARG197:VAL189 | ALA198:ALA190 | VAL199:VAL191 | GLU200:ASP192 | HIS201:THR193 | TYR202:TYR194 | ARG203:ILE195 | ILE204:LYS196 | ALA205:ALA197 | PHE206:TYR198 | ALA207:SER199 | ASP208:LYS200 | PRO209:PRO201 | MET210:GLY202 | ARG211:GLY203 | ARG212:LEU204 | HIS213:SER205 | VAL214:GLY206 | MET215:GLY207 | CYS216:LEU208 | GLU217:ALA209 | ASP218:TYR210 | TYR219:TYR211 | ARG220:ARG212 | ALA221:SER213 | GLY222:ILE214 | ALA223:SER215 | TYR224:GLN216 | ALA225:THR217 | ASP226:ILE218 | PHE227:ALA219 | GLU228:GLN220 | HIS229:ASN221 | ASP230:ARG222 | LYS231:GLN223 | ILE232:GAP | ASP233:GAP | VAL234:GAP | GLU235:ARG224 | ALA236:ALA225 | GLY237:GLY226 | ASN238:LYS227 | LYS239:ARG228 | ILE240:LEU229 | PRO241:GLY230 | VAL242:MET231 | PRO243:PRO232 | MET244:VAL233 | LEU245:LEU234 | ALA246:ALA235 | LEU247:ILE236 | TRP248:GAP | GLY249:GLY237 | ALA250:ALA238 | SER251:GLU239 | GLY252:GAP | ILE253:GAP | ALA254:HIS240 | GLN255:ALA241 | SER256:THR242 | ALA257:ALA243 | ALA258:GLU244 | THR259:VAL245 | PRO260:PRO246 | LEU261:LEU247 | ASP262:GLN248 | VAL263:THR249 | TRP264:LEU250 | ARG265:GLN251 | LYS266:ALA252 | TRP267:HIS253 | ALA268:ALA254 | SER269:ASP255 | ASP270:ASN256 | VAL271:LEU257 | GLN272:ARG258 | GLY273:GLY259 | ALA274:SER260 | PRO275:VAL261 | ILE276:ILE262 | GLU277:ASP264 | SER278:CYS265 | GLY279:GLY266 | HIS280:HIS267 | PHE281:PHE268 | LEU282:VAL269 | PRO283:MET270 | GLU284:GLU271 | GLU285:GLU272 | ALA286:ALA273 | PRO287:GAP | ASP288:ASP274 | GLN289:GLU275 | THR290:ALA276 | ALA291:PHE277 | GLU292:SER278 | ALA293:ALA279 | LEU294:GLN280 | VAL295:VAL281 | ARG296:LEU282 | PHE297:ALA283 | PHE298:PHE284 | SER299:PHE285 | ALA300:GLU286 | ALA301:ALA287 | PRO302:ASN288	Acid:GLU129 | Base:HIS267 | Nuc:ASP105	ASP105	HIS267	GLU129	VAL106	TRP109	TRP152	HIS153	TYR211	model_1	Failed: catalytic triad identity not conserved â€” needs Asp nucleophile, His base, Asp acid (mapped Nuc=ASP, Base=HIS, Acid=GLU). (Fail) | Tier: Tier_5_Decoy | ID: 34.28%	162.6	0.74	Nuc;Carb1;Carb2;Acid;Stab_W;Stab_Y;Base	25 (Ints) / 20 (HeavyAtoms) = 1.25	(3.0 * 0.92) + (2.0 * 0.01) + (1.5 * 0.62) - (2.5 * 0.00) + (1.0 * 0.92) = 4.64 -> z = (raw - 2.5) / 1.25 = 1.71 -> Sigmoid = 0.8475	[6*1.5] + [0*1.0] + [2*2.5] + [0*2.0] + [16*1.0] + [7*4.0] + [9*2.0] + [0*3.0] + [0*2.5] - [3.2*0.05] = 75.84	0	0	0	0.562	0	0.85	0.8	0.763	7.69	3.54	2	155.4	1212.8	11.76	184.7	2.86	8.78	0.152	0.374	1	0.41	0.325	0	2.60394	4.35496	3.18843	1	Tier_5_Decoy	none	0.759508	TRUE	FALSE	51.2	0	0	34.28	G	FALSE			FALSE	N/A	Tier:Tier_5_Decoy | Competence:0.000 | Consensus:0.00 | Cons:57.59	geometric_NAC_pose_quality; kinetic_feasibility_deferred_to_QMMM_Step08	PASS
52614	1823	353	0000353_14_GOI2_2_PFOS	GOI2	2_PFOS	Success	Tier_5_Decoy	FALSE	57.39	0.940453	0.918225	0.95851	0.94601	0.883542	167.34	1.7586	146.8	1.72	119.5	3.27	2	0	0.588	5	0.625	0.586	0	0	0	0.368	97.86	0	direct	0	67.8	39.4	1.71745	32.14	3.14	3.31	3.09	3.68	7.96	2.67	2.62	2.84	2.24	2.67	TRUE	FALSE	1	0	51	6	5	1	39	17	22	2323	29	29	1	298	75	169	31	32	40	16	17	32.14	215.5	298	22	TRUE	MKMQNNGPMLNGPEPEHVYARVNGNRIHCVTLGEGRPVLLIPGWPQTWYTWRYVMQALATAGFKAIAVDPPGIGDSDKPTGGYDTGSVAAVLHQTMLQLGHPSYSLVGHDIGMWIGYALASDYPQAVERLVLTEAVIPGLAPAPPIFVSPDQNIFLWHFMFNQLADLPEALTLGREREYLGYIFNRWSYRRDRVAAETYIAAYSAPGSLRAGFDYYRAIPETVRQNQRRAETRLEMPVMTIGAEHATGDAPFVTLRDNAVDLRGETVAGCGHFITEECHEAFIALVVPFLSEAQTDAA	MET1:MET1 | PRO2:PRO8 | ASP3:MET9 | LEU4:LEU10 | ALA5:ASN11 | ASP6:GAP | LEU7:GAP | PHE8:GAP | PRO9:GAP | GLY10:GAP | PHE11:GAP | GLY12:GLY12 | SER13:PRO13 | GLU14:GLU14 | TRP15:TYR19 | ILE16:ALA20 | ASN17:ARG21 | THR18:VAL22 | SER19:ASN23 | SER20:GLY24 | GLY21:ASN25 | ARG22:ARG26 | ILE23:ILE27 | PHE24:HIS28 | ALA25:CYS29 | ARG26:VAL30 | VAL27:THR31 | GLY28:LEU32 | GLY29:GLY33 | ASP30:GLU34 | GLY31:GLY35 | PRO32:ARG36 | PRO33:PRO37 | LEU34:VAL38 | LEU35:LEU39 | LEU36:LEU40 | LEU37:ILE41 | HIS38:PRO42 | GLY39:GLY43 | PHE40:TRP44 | PRO41:PRO45 | GLN42:GLN46 | THR43:THR47 | HIS44:TRP48 | VAL45:TYR49 | MET46:THR50 | TRP47:TRP51 | HIS48:ARG52 | ARG49:TYR53 | VAL50:VAL54 | ALA51:MET55 | PRO52:GLN56 | LYS53:ALA57 | LEU54:LEU58 | ALA55:ALA59 | GLU56:THR60 | ARG57:ALA61 | PHE58:PHE63 | LYS59:LYS64 | VAL60:ALA65 | ILE61:ILE66 | VAL62:ALA67 | ALA63:VAL68 | ASP64:ASP69 | LEU65:PRO70 | PRO66:PRO71 | GLY67:GLY72 | TYR68:ILE73 | GLY69:GLY74 | TRP70:ASP75 | SER71:SER76 | ASP72:ASP77 | MET73:LYS78 | PRO74:PRO79 | GLU75:THR80 | SER76:GLY81 | ASP77:GLY82 | GLU78:GAP | GLN79:GAP | HIS80:GAP | THR81:GAP | PRO82:GAP | TYR83:TYR83 | THR84:ASP84 | LYS85:THR85 | ARG86:GLY86 | ALA87:SER87 | MET88:VAL88 | ALA89:ALA89 | LYS90:ALA90 | GLN91:VAL91 | LEU92:LEU92 | ILE93:HIS93 | GLU94:GLN94 | ALA95:THR95 | MET96:MET96 | GLU97:LEU97 | GLN98:GLN98 | LEU99:LEU99 | GLY100:GLY100 | HIS101:HIS101 | VAL102:PRO102 | HIS103:SER103 | PHE104:TYR104 | ALA105:SER105 | LEU106:LEU106 | ALA107:VAL107 | GLY108:GLY108 | HIS109:HIS109 | ASP110:ASP110 | ARG111:ILE111 | GLY112:GLY112 | ALA113:MET113 | ARG114:TRP114 | VAL115:ILE115 | SER116:GLY116 | TYR117:TYR117 | ARG118:ALA118 | LEU119:LEU119 | ALA120:ALA120 | LEU121:SER121 | ASP122:ASP122 | SER123:TYR123 | PRO124:PRO124 | GLY125:GLN125 | ARG126:ALA126 | LEU127:VAL127 | SER128:GLU128 | LYS129:ARG129 | LEU130:LEU130 | ALA131:VAL131 | VAL132:LEU132 | LEU133:THR133 | ASP134:GLU134 | ILE135:VAL136 | LEU136:ILE137 | PRO137:PRO138 | THR138:GLY139 | TYR139:LEU140 | GLU140:ALA141 | TYR141:PRO142 | TRP142:ALA143 | GLN143:PRO144 | ARG144:PRO145 | MET145:ILE146 | ASN146:PHE147 | ARG147:VAL148 | ALA148:SER149 | TYR149:PRO150 | ALA150:ASP151 | LEU151:GLN152 | LYS152:ASN153 | ILE153:ILE154 | TYR154:PHE155 | HIS155:LEU156 | TRP156:TRP157 | SER157:HIS158 | PHE158:PHE159 | LEU159:MET160 | ALA160:ASN162 | GLN161:GLN163 | PRO162:LEU164 | ALA163:ALA165 | PRO164:ASP166 | LEU165:LEU167 | PRO166:PRO168 | GLU167:GLU169 | ASN168:ALA170 | LEU169:LEU171 | LEU170:THR172 | GLY171:LEU173 | GLY172:GLY174 | ASP173:ARG175 | PRO174:GLU176 | ASP175:ARG177 | PHE176:GLU178 | TYR177:TYR179 | VAL178:LEU180 | LYS179:GLY181 | ALA180:TYR182 | LYS181:ILE183 | LEU182:PHE184 | ALA183:ASN185 | SER184:ARG186 | TRP185:TRP187 | THR186:SER188 | ARG187:TYR189 | ALA188:ARG190 | GLY189:ARG191 | ASP190:ASP192 | LEU191:ARG193 | SER192:VAL194 | ALA193:GAP | PHE194:GAP | ASP195:GAP | PRO196:GAP | ARG197:GAP | ALA198:ALA195 | VAL199:ALA196 | GLU200:GLU197 | HIS201:THR198 | TYR202:TYR199 | ARG203:ILE200 | ILE204:ALA201 | ALA205:ALA202 | PHE206:TYR203 | ALA207:SER204 | ASP208:ALA205 | PRO209:PRO206 | MET210:GLY207 | ARG211:SER208 | ARG212:LEU209 | HIS213:ARG210 | VAL214:ALA211 | MET215:GLY212 | CYS216:PHE213 | GLU217:ASP214 | ASP218:TYR215 | TYR219:TYR216 | ARG220:ARG217 | ALA221:ALA218 | GLY222:ILE219 | ALA223:PRO220 | TYR224:GLU221 | ALA225:THR222 | ASP226:VAL223 | PHE227:ARG224 | GLU228:GLN225 | HIS229:ASN226 | ASP230:GLN227 | LYS231:ARG228 | ILE232:GAP | ASP233:GAP | VAL234:GAP | GLU235:ARG229 | ALA236:ALA230 | GLY237:GLU231 | ASN238:THR232 | LYS239:ARG233 | ILE240:LEU234 | PRO241:GLU235 | VAL242:MET236 | PRO243:PRO237 | MET244:VAL238 | LEU245:MET239 | ALA246:THR240 | LEU247:ILE241 | TRP248:GAP | GLY249:GLY242 | ALA250:ALA243 | SER251:GLU244 | GLY252:HIS245 | ILE253:ALA246 | ALA254:THR247 | GLN255:GLY248 | SER256:ASP249 | ALA257:ALA250 | ALA258:GAP | THR259:GAP | PRO260:PRO251 | LEU261:PHE252 | ASP262:VAL253 | VAL263:THR254 | TRP264:LEU255 | ARG265:ARG256 | LYS266:ASP257 | TRP267:ASN258 | ALA268:ALA259 | SER269:VAL260 | ASP270:ASP261 | VAL271:LEU262 | GLN272:ARG263 | GLY273:GLY264 | ALA274:GLU265 | PRO275:THR266 | ILE276:VAL267 | GLU277:ALA268 | SER278:GLY269 | GLY279:GLY271 | HIS280:HIS272 | PHE281:PHE273 | LEU282:ILE274 | PRO283:THR275 | GLU284:GLU276 | GLU285:GLU277 | ALA286:CYS278 | PRO287:HIS279 | ASP288:GLU280 | GLN289:ALA281 | THR290:PHE282 | ALA291:ILE283 | GLU292:ALA284 | ALA293:LEU285 | LEU294:VAL286 | VAL295:VAL287 | ARG296:PRO288 | PHE297:PHE289 | PHE298:LEU290 | SER299:SER291 | ALA300:GLU292 | ALA301:ALA297 | PRO302:ALA298	Acid:GLU134 | Base:HIS272 | Nuc:ASP110	ASP110	HIS272	GLU134	ILE111	TRP114	TRP157	HIS158	TYR216	model_0	Failed: catalytic triad identity not conserved â€” needs Asp nucleophile, His base, Asp acid (mapped Nuc=ASP, Base=HIS, Acid=GLU). (Fail) | Tier: Tier_5_Decoy | ID: 32.14%	146.8	0.82	Nuc;Carb1;Carb2;Acid;Stab_W;Stab_Y;Base	51 (Ints) / 29 (HeavyAtoms) = 1.76	(3.0 * 0.92) + (2.0 * 0.01) + (1.5 * 0.88) - (2.5 * 0.00) + (1.0 * 0.94) = 5.03 -> z = (raw - 2.5) / 1.25 = 2.03 -> Sigmoid = 0.8835	[6*1.5] + [5*1.0] + [1*2.5] + [0*2.0] + [39*1.0] + [17*4.0] + [22*2.0] + [0*3.0] + [0*2.5] - [3.2*0.05] = 167.34	1	0	0	0.564	3.88	0.552	0.69	0.709	9.96	3.14	2	133.4	1262	11.79	260.3	3.85	12.52	0.206	0.531	1	0.2	0.325	0.298	2.26337	4.24483	3.1935	1	Tier_5_Decoy	none	1.01909	TRUE	FALSE	45.18	0	0	32.14	G	FALSE			FALSE	N/A	Tier:Tier_5_Decoy | Competence:0.000 | Consensus:0.00 | Cons:57.39	geometric_NAC_pose_quality; kinetic_feasibility_deferred_to_QMMM_Step08	PASS
52615	1821	30532	0030532_1131_A0A1E7W4Y5_9BURK_22_6-2-FTOH	A0A1E7W4Y5_9BURK	22_6-2-FTOH	Success	Tier_5_Decoy	FALSE	30.53	0.954111	0.88666	0.976609	0.970973	0.891563	136.837	2.4091	0	999	999	0	0	0	0.1	1	0.125	0.645	0	0	0	0.368	98.68	0	direct_fallback	0	999	999	1.71372	30.59	2.69	2.84	6.18	6.64	4.78	4.78	2.35	4.19	2.62	2.44	TRUE	FALSE	1	0	53	4	12	0	37	4	33	1838	22	22	1	251	52	163	27	21	27	13	13	30.59	81.5	251	83	TRUE	MKPAIVLLHSSMSSKAQWAALSAQLADSYRCIPLDLLGYGAAPFPAGAGPDYVHTLAHEAAAVNAALAAALAPDEPFHLVGHSYGGVTALHLARHMPERVLSLALHEPVAFHLLAAGDPSKVEITGVVGTILGAPSDRDATRIFIDYWNRPGSFDAAPPAAQDKMIAMIAKVKLDFQALLGEPVGFADLADLQVRTLVMAGQHSPISTRGLAPQLAAALPNATVLETRGAHMGPITHGDAINPVIAAFIAA	MET1:MET1 | PRO2:LYS2 | ASP3:GAP | LEU4:GAP | ALA5:GAP | ASP6:GAP | LEU7:GAP | PHE8:GAP | PRO9:GAP | GLY10:GAP | PHE11:GAP | GLY12:GAP | SER13:GAP | GLU14:GAP | TRP15:GAP | ILE16:GAP | ASN17:GAP | THR18:GAP | SER19:GAP | SER20:GAP | GLY21:GAP | ARG22:GAP | ILE23:GAP | PHE24:GAP | ALA25:GAP | ARG26:GAP | VAL27:GAP | GLY28:GAP | GLY29:GAP | ASP30:GAP | GLY31:GAP | PRO32:PRO3 | PRO33:ALA4 | LEU34:ILE5 | LEU35:VAL6 | LEU36:LEU7 | LEU37:LEU8 | HIS38:HIS9 | GLY39:SER10 | PHE40:SER11 | PRO41:MET12 | GLN42:SER13 | THR43:SER14 | HIS44:LYS15 | VAL45:ALA16 | MET46:GLN17 | TRP47:TRP18 | HIS48:ALA19 | ARG49:ALA20 | VAL50:LEU21 | ALA51:SER22 | PRO52:ALA23 | LYS53:GLN24 | LEU54:LEU25 | ALA55:ALA26 | GLU56:ASP27 | ARG57:SER28 | PHE58:TYR29 | LYS59:ARG30 | VAL60:CYS31 | ILE61:ILE32 | VAL62:PRO33 | ALA63:LEU34 | ASP64:ASP35 | LEU65:LEU36 | PRO66:LEU37 | GLY67:GLY38 | TYR68:TYR39 | GLY69:GLY40 | TRP70:ALA41 | SER71:ALA42 | ASP72:PRO43 | MET73:PHE44 | PRO74:PRO45 | GLU75:ALA46 | SER76:GLY47 | ASP77:ASP51 | GLU78:TYR52 | GLN79:VAL53 | HIS80:HIS54 | THR81:THR55 | PRO82:GAP | TYR83:LEU56 | THR84:ALA57 | LYS85:HIS58 | ARG86:GLU59 | ALA87:ALA60 | MET88:ALA61 | ALA89:ALA62 | LYS90:VAL63 | GLN91:ASN64 | LEU92:ALA65 | ILE93:ALA66 | GLU94:LEU67 | ALA95:ALA68 | MET96:ALA69 | GLU97:ALA70 | GLN98:LEU71 | LEU99:ALA72 | GLY100:PRO73 | HIS101:ASP74 | VAL102:GLU75 | HIS103:PRO76 | PHE104:PHE77 | ALA105:HIS78 | LEU106:LEU79 | ALA107:VAL80 | GLY108:GLY81 | HIS109:HIS82 | ASP110:SER83 | ARG111:TYR84 | GLY112:GLY85 | ALA113:GLY86 | ARG114:VAL87 | VAL115:THR88 | SER116:ALA89 | TYR117:LEU90 | ARG118:HIS91 | LEU119:LEU92 | ALA120:ALA93 | LEU121:ARG94 | ASP122:HIS95 | SER123:MET96 | PRO124:PRO97 | GLY125:GLU98 | ARG126:ARG99 | LEU127:VAL100 | SER128:LEU101 | LYS129:SER102 | LEU130:LEU103 | ALA131:ALA104 | VAL132:LEU105 | LEU133:HIS106 | ASP134:GLU107 | ILE135:GAP | LEU136:GAP | PRO137:GAP | THR138:GAP | TYR139:GAP | GLU140:GAP | TYR141:GAP | TRP142:GAP | GLN143:GAP | ARG144:GAP | MET145:GAP | ASN146:GAP | ARG147:GAP | ALA148:GAP | TYR149:GAP | ALA150:GAP | LEU151:GAP | LYS152:GAP | ILE153:GAP | TYR154:GAP | HIS155:GAP | TRP156:GAP | SER157:GAP | PHE158:GAP | LEU159:GAP | ALA160:GAP | GLN161:GAP | PRO162:GAP | ALA163:GAP | PRO164:PRO108 | LEU165:VAL109 | PRO166:ALA110 | GLU167:PHE111 | ASN168:HIS112 | LEU169:LEU113 | LEU170:LEU114 | GLY171:ALA116 | GLY172:GLY117 | ASP173:ASP118 | PRO174:PRO119 | ASP175:SER120 | PHE176:GAP | TYR177:GAP | VAL178:GAP | LYS179:LYS121 | ALA180:VAL122 | LYS181:GLU123 | LEU182:ILE124 | ALA183:THR125 | SER184:GLY126 | TRP185:TRP148 | THR186:ASN149 | ARG187:ARG150 | ALA188:PRO151 | GLY189:GLY152 | ASP190:SER153 | LEU191:PHE154 | SER192:ASP155 | ALA193:ALA156 | PHE194:ALA157 | ASP195:PRO158 | PRO196:PRO159 | ARG197:GAP | ALA198:ALA160 | VAL199:ALA161 | GLU200:GLN162 | HIS201:ASP163 | TYR202:LYS164 | ARG203:MET165 | ILE204:ILE166 | ALA205:ALA167 | PHE206:MET168 | ALA207:ILE169 | ASP208:ALA170 | PRO209:LYS171 | MET210:VAL172 | ARG211:LYS173 | ARG212:LEU174 | HIS213:GAP | VAL214:GAP | MET215:GAP | CYS216:GAP | GLU217:GAP | ASP218:ASP175 | TYR219:PHE176 | ARG220:GLN177 | ALA221:ALA178 | GLY222:VAL184 | ALA223:GLY185 | TYR224:PHE186 | ALA225:ALA187 | ASP226:ASP188 | PHE227:LEU189 | GLU228:ALA190 | HIS229:ASP191 | ASP230:LEU192 | LYS231:GLN193 | ILE232:VAL194 | ASP233:ARG195 | VAL234:VAL198 | GLU235:MET199 | ALA236:ALA200 | GLY237:GLY201 | ASN238:GLN202 | LYS239:HIS203 | ILE240:SER204 | PRO241:PRO205 | VAL242:ILE206 | PRO243:SER207 | MET244:THR208 | LEU245:ARG209 | ALA246:GLY210 | LEU247:LEU211 | TRP248:ALA212 | GLY249:PRO213 | ALA250:GLN214 | SER251:LEU215 | GLY252:ALA216 | ILE253:ALA217 | ALA254:ALA218 | GLN255:LEU219 | SER256:PRO220 | ALA257:ASN221 | ALA258:ALA222 | THR259:THR223 | PRO260:VAL224 | LEU261:LEU225 | ASP262:GAP | VAL263:GAP | TRP264:GAP | ARG265:GAP | LYS266:GAP | TRP267:GAP | ALA268:GAP | SER269:GAP | ASP270:GLU226 | VAL271:THR227 | GLN272:ARG228 | GLY273:GLY229 | ALA274:ALA230 | PRO275:GAP | ILE276:GAP | GLU277:GAP | SER278:GAP | GLY279:GAP | HIS280:HIS231 | PHE281:MET232 | LEU282:GLY233 | PRO283:PRO234 | GLU284:ILE235 | GLU285:THR236 | ALA286:HIS237 | PRO287:GLY238 | ASP288:ASP239 | GLN289:ALA240 | THR290:ILE241 | ALA291:ASN242 | GLU292:PRO243 | ALA293:VAL244 | LEU294:ILE245 | VAL295:ALA246 | ARG296:ALA247 | PHE297:PHE248 | PHE298:ILE249 | SER299:ALA250 | ALA300:ALA251 | ALA301:GAP | PRO302:GAP	Acid:GLU107 | Base:HIS231 | Nuc:SER83	SER83	HIS231	GLU107	TYR84	VAL87	MISSING	MISSING	PHE176	model_0	Failed: catalytic triad identity not conserved â€” needs Asp nucleophile, His base, Asp acid (mapped Nuc=SER, Base=HIS, Acid=GLU). (Fail) | Tier: Tier_5_Decoy | ID: 30.59%	0	0.6	Nuc;Carb1;Stab_Y;Base	53 (Ints) / 22 (HeavyAtoms) = 2.41	(3.0 * 0.89) + (2.0 * 0.01) + (1.5 * 1.00) - (2.5 * 0.00) + (1.0 * 0.95) = 5.13 -> z = (raw - 2.5) / 1.25 = 2.11 -> Sigmoid = 0.8916	[4*1.5] + [12*1.0] + [0*2.5] + [0*2.0] + [37*1.0] + [4*4.0] + [33*2.0] + [0*3.0] + [0*2.5] - [3.3*0.05] = 136.84	0	0	0	0.892	13.64	1	0.909	0.842	7.84	999	1	0	752.6	10.51	194.6	2.92	9.09	0.259	0.432	1	0.6	0	0	2.24164	3.99888	3.25347	0	Tier_5_Decoy	none	2.31862	TRUE	FALSE	30.25	0	0	30.59	G	FALSE			FALSE	N/A	Tier:Tier_5_Decoy | Competence:0.000 | Consensus:0.00 | Cons:30.53	geometric_NAC_pose_quality; kinetic_feasibility_deferred_to_QMMM_Step08	PASS
52616	1827	28058	0028058_1040_BIOH_YERPB_5_PFBS	BIOH_YERPB	5_PFBS	Success	Tier_5_Decoy	FALSE	29.82	0.961763	0.945223	0.969959	0.965898	0.88864	68.8349	1.7059	0	999	999	0	0	0	0.1	1	0.125	0.662	0	0	0	0.368	98.76	0	direct_fallback	0	999	999	1.71898	32.88	2.42	3.02	7.24	5.83	3.05	3.05	3.05	3.05	2.76	3.42	TRUE	FALSE	1	0	29	7	5	1	15	3	12	2017	17	17	1	258	70	140	32	26	32	8	9	32.88	96	258	83	TRUE	MKQLYWYTCGEGDCDLVLLHGWGLNSGVWHCIIDRLAPHFRLHLVDLPGYGRSQDYGAMSLADMAERVAQQAPKQALWLGWSMGGLVASQIALSQPECVRGLITVSSSPCFTARDEWPGIKPEVLAGFQHQLSDDFHRTVERFLALQTLGTESSRQDARLLKSVVLQHQMPDVEVLTGGLEILRTADLRTALSGFTLPFMRVYGHLDSLVPRKVASLLDSAWPQTQSVVMQGAAHAPFISHPNDFAKLILNFAEENKK	MET1:MET1 | PRO2:LYS2 | ASP3:GLN3 | LEU4:LEU4 | ALA5:GAP | ASP6:GAP | LEU7:GAP | PHE8:GAP | PRO9:GAP | GLY10:GAP | PHE11:GAP | GLY12:GAP | SER13:GAP | GLU14:TYR5 | TRP15:TRP6 | ILE16:TYR7 | ASN17:THR8 | THR18:CYS9 | SER19:GLY10 | SER20:GLU11 | GLY21:GLY12 | ARG22:ASP13 | ILE23:CYS14 | PHE24:GAP | ALA25:GAP | ARG26:GAP | VAL27:GAP | GLY28:GAP | GLY29:GAP | ASP30:GAP | GLY31:GAP | PRO32:GAP | PRO33:ASP15 | LEU34:LEU16 | LEU35:VAL17 | LEU36:LEU18 | LEU37:LEU19 | HIS38:HIS20 | GLY39:GLY21 | PHE40:TRP22 | PRO41:GLY23 | GLN42:LEU24 | THR43:ASN25 | HIS44:SER26 | VAL45:GLY27 | MET46:VAL28 | TRP47:TRP29 | HIS48:HIS30 | ARG49:CYS31 | VAL50:ILE32 | ALA51:ILE33 | PRO52:ASP34 | LYS53:ARG35 | LEU54:LEU36 | ALA55:ALA37 | GLU56:PRO38 | ARG57:HIS39 | PHE58:PHE40 | LYS59:ARG41 | VAL60:LEU42 | ILE61:HIS43 | VAL62:LEU44 | ALA63:VAL45 | ASP64:ASP46 | LEU65:LEU47 | PRO66:PRO48 | GLY67:GLY49 | TYR68:TYR50 | GLY69:GLY51 | TRP70:ARG52 | SER71:SER53 | ASP72:ASP63 | MET73:MET64 | PRO74:ALA65 | GLU75:GLU66 | SER76:ARG67 | ASP77:VAL68 | GLU78:ALA69 | GLN79:GLN70 | HIS80:GLN71 | THR81:ALA72 | PRO82:PRO73 | TYR83:GAP | THR84:GAP | LYS85:LYS74 | ARG86:GLN75 | ALA87:ALA76 | MET88:LEU77 | ALA89:GAP | LYS90:GAP | GLN91:GAP | LEU92:GAP | ILE93:GAP | GLU94:GAP | ALA95:GAP | MET96:GAP | GLU97:GAP | GLN98:GAP | LEU99:GAP | GLY100:GAP | HIS101:GAP | VAL102:GAP | HIS103:GAP | PHE104:GAP | ALA105:GAP | LEU106:TRP78 | ALA107:LEU79 | GLY108:GLY80 | HIS109:TRP81 | ASP110:SER82 | ARG111:MET83 | GLY112:GLY84 | ALA113:GLY85 | ARG114:LEU86 | VAL115:VAL87 | SER116:ALA88 | TYR117:SER89 | ARG118:GLN90 | LEU119:ILE91 | ALA120:ALA92 | LEU121:LEU93 | ASP122:SER94 | SER123:GLN95 | PRO124:PRO96 | GLY125:GLU97 | ARG126:CYS98 | LEU127:VAL99 | SER128:ARG100 | LYS129:GLY101 | LEU130:LEU102 | ALA131:ILE103 | VAL132:THR104 | LEU133:VAL105 | ASP134:SER106 | ILE135:SER107 | LEU136:SER108 | PRO137:PRO109 | THR138:CYS110 | TYR139:PHE111 | GLU140:ASP115 | TYR141:GLU116 | TRP142:TRP117 | GLN143:GAP | ARG144:GAP | MET145:GAP | ASN146:GAP | ARG147:GAP | ALA148:GAP | TYR149:GAP | ALA150:GAP | LEU151:GAP | LYS152:GAP | ILE153:GAP | TYR154:GAP | HIS155:GAP | TRP156:GAP | SER157:GAP | PHE158:GAP | LEU159:GAP | ALA160:GAP | GLN161:GAP | PRO162:PRO118 | ALA163:GLY119 | PRO164:ILE120 | LEU165:LYS121 | PRO166:PRO122 | GLU167:GLU123 | ASN168:VAL124 | LEU169:LEU125 | LEU170:ALA126 | GLY171:GLY127 | GLY172:PHE128 | ASP173:SER133 | PRO174:ASP134 | ASP175:ASP135 | PHE176:PHE136 | TYR177:HIS137 | VAL178:VAL140 | LYS179:GLU141 | ALA180:ARG142 | LYS181:PHE143 | LEU182:LEU144 | ALA183:ALA145 | SER184:LEU146 | TRP185:GLN147 | THR186:THR148 | ARG187:LEU149 | ALA188:GLY150 | GLY189:THR151 | ASP190:GLU152 | LEU191:SER153 | SER192:SER154 | ALA193:ARG155 | PHE194:GLN156 | ASP195:ASP157 | PRO196:ALA158 | ARG197:ARG159 | ALA198:LEU160 | VAL199:LEU161 | GLU200:LYS162 | HIS201:SER163 | TYR202:VAL164 | ARG203:VAL165 | ILE204:LEU166 | ALA205:GAP | PHE206:GAP | ALA207:GAP | ASP208:GAP | PRO209:GAP | MET210:GAP | ARG211:GAP | ARG212:GAP | HIS213:GAP | VAL214:GAP | MET215:GAP | CYS216:GAP | GLU217:GAP | ASP218:GAP | TYR219:GAP | ARG220:GAP | ALA221:GAP | GLY222:GAP | ALA223:GAP | TYR224:GAP | ALA225:GAP | ASP226:GAP | PHE227:GAP | GLU228:GLN167 | HIS229:HIS168 | ASP230:GLN169 | LYS231:MET170 | ILE232:PRO171 | ASP233:ASP172 | VAL234:VAL173 | GLU235:GLU174 | ALA236:ALA191 | GLY237:LEU192 | ASN238:SER193 | LYS239:GLY194 | ILE240:PHE195 | PRO241:THR196 | VAL242:LEU197 | PRO243:PRO198 | MET244:PHE199 | LEU245:MET200 | ALA246:ARG201 | LEU247:VAL202 | TRP248:TYR203 | GLY249:GLY204 | ALA250:ASP207 | SER251:SER208 | GLY252:LEU209 | ILE253:VAL210 | ALA254:PRO211 | GLN255:ARG212 | SER256:LYS213 | ALA257:VAL214 | ALA258:ALA215 | THR259:SER216 | PRO260:LEU217 | LEU261:LEU218 | ASP262:ASP219 | VAL263:ALA221 | TRP264:TRP222 | ARG265:PRO223 | LYS266:GLN224 | TRP267:THR225 | ALA268:GLN226 | SER269:SER227 | ASP270:VAL228 | VAL271:VAL229 | GLN272:GLN231 | GLY273:GLY232 | ALA274:ALA233 | PRO275:GAP | ILE276:GAP | GLU277:GAP | SER278:GAP | GLY279:ALA234 | HIS280:HIS235 | PHE281:ALA236 | LEU282:PRO237 | PRO283:PHE238 | GLU284:ILE239 | GLU285:SER240 | ALA286:HIS241 | PRO287:PRO242 | ASP288:ASN243 | GLN289:ASP244 | THR290:PHE245 | ALA291:ALA246 | GLU292:LYS247 | ALA293:LEU248 | LEU294:ILE249 | VAL295:LEU250 | ARG296:ASN251 | PHE297:PHE252 | PHE298:ALA253 | SER299:GLU254 | ALA300:GLU255 | ALA301:LYS257 | PRO302:LYS258	Acid:SER106 | Base:HIS235 | Nuc:SER82	SER82	HIS235	SER106	MET83	LEU86	MISSING	MISSING	MISSING	model_0	Failed: catalytic triad identity not conserved â€” needs Asp nucleophile, His base, Asp acid (mapped Nuc=SER, Base=HIS, Acid=SER). (Fail) | Tier: Tier_5_Decoy | ID: 32.88%	0	0.6	Nuc;Carb1;Acid;Base	29 (Ints) / 17 (HeavyAtoms) = 1.71	(3.0 * 0.95) + (2.0 * 0.01) + (1.5 * 0.85) - (2.5 * 0.00) + (1.0 * 0.96) = 5.10 -> z = (raw - 2.5) / 1.25 = 2.08 -> Sigmoid = 0.8886	[7*1.5] + [5*1.0] + [1*2.5] + [0*2.0] + [15*1.0] + [3*4.0] + [12*2.0] + [0*3.0] + [0*2.5] - [3.3*0.05] = 68.83	0	0	0	0.8	3.09	1	0.471	0.836	7.29	999	1	0	304.5	9.57	158.5	2.57	7.36	0.521	0.385	1	0.6	0	0	2.34817	4.88487	3.30201	0	Tier_5_Decoy	none	2.28239	TRUE	FALSE	31.07	0	0	32.88	G	FALSE			FALSE	N/A	Tier:Tier_5_Decoy | Competence:0.000 | Consensus:0.00 | Cons:29.82	geometric_NAC_pose_quality; kinetic_feasibility_deferred_to_QMMM_Step08	PASS
52617	2001	28658	0028658_1062_BIOH_PECAS_11_PFDoDA	BIOH_PECAS	11_PFDoDA	Success	Tier_5_Decoy	FALSE	29.76	0.957315	0.917945	0.964981	0.967158	0.865305	152.839	1.4595	0	999	999	0	0	0	0.1	1	0.125	0	1	0	0	0.368	98.82	0	none	0	999	999	1.7142	32.03	999	999	6.94	4.83	3.03	3.03	3.03	2.73	999	3.4	TRUE	FALSE	1	0	54	5	7	1	40	8	32	1968	37	37	1	255	57	153	24	26	24	18	23	32.03	105.5	255	71	TRUE	MAALYWQTEGAGNTDLVLLHGWGLNAQVWQSMVVRLAPHFRLHLVDLPGYGRSQGFGPMPLNDMANIVLTQAPERAVWLGWSLGGLVASQIALSAPLRVEKLITVASSPCFSAQDDWPGIKPDVLQGFQQQLSEDFQRTVERFLALQTLGTENARQDARLLKGVVLEQPMPSVDVLNGGLEILREADLRQPLADLTVPLLRLYGALDGLVPRKVAGRLDDEWPNSTSVVMPKAAHAPFISHPDAFTEQVIAFAQA	MET1:MET1 | PRO2:GAP | ASP3:GAP | LEU4:GAP | ALA5:ALA2 | ASP6:ALA3 | LEU7:LEU4 | PHE8:TYR5 | PRO9:GAP | GLY10:GAP | PHE11:GAP | GLY12:GAP | SER13:GAP | GLU14:GAP | TRP15:TRP6 | ILE16:GLN7 | ASN17:THR8 | THR18:GLU9 | SER19:GLY10 | SER20:ALA11 | GLY21:GLY12 | ARG22:GAP | ILE23:GAP | PHE24:GAP | ALA25:GAP | ARG26:GAP | VAL27:GAP | GLY28:GAP | GLY29:GAP | ASP30:GAP | GLY31:ASN13 | PRO32:THR14 | PRO33:ASP15 | LEU34:LEU16 | LEU35:VAL17 | LEU36:LEU18 | LEU37:LEU19 | HIS38:HIS20 | GLY39:GLY21 | PHE40:TRP22 | PRO41:GLY23 | GLN42:LEU24 | THR43:ASN25 | HIS44:ALA26 | VAL45:GLN27 | MET46:VAL28 | TRP47:TRP29 | HIS48:GLN30 | ARG49:SER31 | VAL50:MET32 | ALA51:VAL33 | PRO52:VAL34 | LYS53:ARG35 | LEU54:LEU36 | ALA55:ALA37 | GLU56:PRO38 | ARG57:HIS39 | PHE58:PHE40 | LYS59:ARG41 | VAL60:LEU42 | ILE61:HIS43 | VAL62:LEU44 | ALA63:VAL45 | ASP64:ASP46 | LEU65:LEU47 | PRO66:PRO48 | GLY67:GLY49 | TYR68:TYR50 | GLY69:GLY51 | TRP70:ARG52 | SER71:SER53 | ASP72:GLN54 | MET73:MET59 | PRO74:PRO60 | GLU75:LEU61 | SER76:ASN62 | ASP77:ASP63 | GLU78:GAP | GLN79:GAP | HIS80:GAP | THR81:GAP | PRO82:GAP | TYR83:GAP | THR84:GAP | LYS85:GAP | ARG86:GAP | ALA87:GAP | MET88:MET64 | ALA89:ALA65 | LYS90:ASN66 | GLN91:VAL68 | LEU92:LEU69 | ILE93:THR70 | GLU94:GLN71 | ALA95:ALA72 | MET96:PRO73 | GLU97:GLU74 | GLN98:ARG75 | LEU99:ALA76 | GLY100:VAL77 | HIS101:TRP78 | VAL102:LEU79 | HIS103:GLY80 | PHE104:TRP81 | ALA105:SER82 | LEU106:LEU83 | ALA107:GAP | GLY108:GAP | HIS109:GAP | ASP110:GAP | ARG111:GAP | GLY112:GLY84 | ALA113:GLY85 | ARG114:LEU86 | VAL115:VAL87 | SER116:ALA88 | TYR117:SER89 | ARG118:GLN90 | LEU119:ILE91 | ALA120:ALA92 | LEU121:LEU93 | ASP122:SER94 | SER123:ALA95 | PRO124:PRO96 | GLY125:LEU97 | ARG126:ARG98 | LEU127:VAL99 | SER128:GLU100 | LYS129:LYS101 | LEU130:LEU102 | ALA131:ILE103 | VAL132:THR104 | LEU133:VAL105 | ASP134:ALA106 | ILE135:SER107 | LEU136:SER108 | PRO137:PRO109 | THR138:CYS110 | TYR139:PHE111 | GLU140:ASP115 | TYR141:ASP116 | TRP142:TRP117 | GLN143:GAP | ARG144:GAP | MET145:GAP | ASN146:GAP | ARG147:GAP | ALA148:GAP | TYR149:GAP | ALA150:GAP | LEU151:GAP | LYS152:GAP | ILE153:GAP | TYR154:GAP | HIS155:GAP | TRP156:GAP | SER157:GAP | PHE158:GAP | LEU159:GAP | ALA160:GAP | GLN161:GAP | PRO162:PRO118 | ALA163:GLY119 | PRO164:ILE120 | LEU165:LYS121 | PRO166:PRO122 | GLU167:ASP123 | ASN168:VAL124 | LEU169:LEU125 | LEU170:GLN126 | GLY171:GLY127 | GLY172:PHE128 | ASP173:SER133 | PRO174:GLU134 | ASP175:ASP135 | PHE176:PHE136 | TYR177:GLN137 | VAL178:VAL140 | LYS179:GLU141 | ALA180:ARG142 | LYS181:PHE143 | LEU182:LEU144 | ALA183:ALA145 | SER184:LEU146 | TRP185:GLN147 | THR186:THR148 | ARG187:LEU149 | ALA188:GLY150 | GLY189:THR151 | ASP190:GLU152 | LEU191:ASN153 | SER192:ALA154 | ALA193:ARG155 | PHE194:GLN156 | ASP195:ASP157 | PRO196:ALA158 | ARG197:ARG159 | ALA198:LEU160 | VAL199:LEU161 | GLU200:LYS162 | HIS201:GAP | TYR202:GAP | ARG203:GLY163 | ILE204:VAL164 | ALA205:VAL165 | PHE206:LEU166 | ALA207:GLU167 | ASP208:GLN168 | PRO209:PRO169 | MET210:MET170 | ARG211:PRO171 | ARG212:SER172 | HIS213:GLU181 | VAL214:ILE182 | MET215:LEU183 | CYS216:ARG184 | GLU217:GLU185 | ASP218:GAP | TYR219:GAP | ARG220:GAP | ALA221:GAP | GLY222:GAP | ALA223:GAP | TYR224:GAP | ALA225:ALA186 | ASP226:ASP187 | PHE227:LEU188 | GLU228:ARG189 | HIS229:GLN190 | ASP230:PRO191 | LYS231:LEU192 | ILE232:ALA193 | ASP233:ASP194 | VAL234:GAP | GLU235:GAP | ALA236:GAP | GLY237:GAP | ASN238:GAP | LYS239:GAP | ILE240:LEU195 | PRO241:THR196 | VAL242:VAL197 | PRO243:PRO198 | MET244:LEU199 | LEU245:LEU200 | ALA246:ARG201 | LEU247:LEU202 | TRP248:TYR203 | GLY249:GLY204 | ALA250:ALA205 | SER251:LEU206 | GLY252:ASP207 | ILE253:VAL210 | ALA254:PRO211 | GLN255:ARG212 | SER256:LYS213 | ALA257:VAL214 | ALA258:ALA215 | THR259:GLY216 | PRO260:ARG217 | LEU261:LEU218 | ASP262:ASP219 | VAL263:GAP | TRP264:GAP | ARG265:ASP220 | LYS266:GLU221 | TRP267:TRP222 | ALA268:PRO223 | SER269:ASN224 | ASP270:SER225 | VAL271:THR226 | GLN272:SER227 | GLY273:VAL228 | ALA274:VAL229 | PRO275:MET230 | ILE276:PRO231 | GLU277:LYS232 | SER278:ALA233 | GLY279:ALA234 | HIS280:HIS235 | PHE281:ALA236 | LEU282:PRO237 | PRO283:PHE238 | GLU284:ILE239 | GLU285:SER240 | ALA286:HIS241 | PRO287:PRO242 | ASP288:ASP243 | GLN289:ALA244 | THR290:PHE245 | ALA291:THR246 | GLU292:GLU247 | ALA293:GLN248 | LEU294:VAL249 | VAL295:ILE250 | ARG296:ALA251 | PHE297:PHE252 | PHE298:GAP | SER299:GAP | ALA300:ALA253 | ALA301:GLN254 | PRO302:ALA255	Acid:ALA106 | Base:HIS235 | Nuc:MISSING	MISSING	HIS235	ALA106	MISSING	LEU86	MISSING	MISSING	MISSING	model_0	Failed: catalytic triad identity not conserved â€” needs Asp nucleophile, His base, Asp acid (mapped Nuc=MISSING, Base=HIS, Acid=ALA). (Fail) | Tier: Tier_5_Decoy | ID: 32.03%	0	0.35	Acid;Base	54 (Ints) / 37 (HeavyAtoms) = 1.46	(3.0 * 0.92) + (2.0 * 0.01) + (1.5 * 0.73) - (2.5 * 0.00) + (1.0 * 0.96) = 4.83 -> z = (raw - 2.5) / 1.25 = 1.86 -> Sigmoid = 0.8653	[5*1.5] + [7*1.0] + [1*2.5] + [0*2.0] + [40*1.0] + [8*4.0] + [32*2.0] + [0*3.0] + [0*2.5] - [3.2*0.05] = 152.84	0	0	0	0.8	0	0.514	0.216	0.696	14.06	999	1	0	158.4	10.26	323.4	4.61	14.78	2.042	0.72	0	0.01	0	0.336	2.37148	4.42086	3.22725	0	Tier_5_Decoy	none	2.4399	TRUE	FALSE	29.81	0	0	32.03	G	FALSE			FALSE	N/A	Tier:Tier_5_Decoy | Competence:0.000 | Consensus:0.00 | Cons:29.76	geometric_NAC_pose_quality; kinetic_feasibility_deferred_to_QMMM_Step08	PASS
52618	2004	28088	0028088_1041_BIOH_YERP3_8_PFPeA	BIOH_YERP3	8_PFPeA	Success	Tier_5_Decoy	FALSE	29.75	0.969061	0.95823	0.975679	0.971769	0.887509	63.3362	1.625	0	999	999	0	0	0	0.1	1	0.125	0.666	1	0	0	0.368	98.87	0	direct_fallback	0	999	999	1.72048	33.64	2.4	3.04	7.24	5.48	3.61	3.61	3.61	3.09	2.73	3.34	TRUE	FALSE	1	0	26	4	7	1	14	3	11	2012	16	16	1	258	69	142	32	25	32	7	9	33.64	95.5	258	85	TRUE	MKQLYWYTCGEGDCDLVLLHGWGLNSGVWHCIIDRLAPHFRLHLVDLPGYGRSQDYGAMSLADMAERVAQQAPKQALWLGWSMGGLVASQIALSQPECVRGLITVSSSPCFTARDEWPGIKPEVLAGFQHQLSDDFHRTVERFLALQTLGTESSRQDARLLKSVVLQHQMPDVEVLTGGLAILRTADLRTALAGFTLPFMRVYGHLDSLVPRKVASLLDSAWPQTQSVVMQGAAHAPFISHPNDFAKLILNFAEENKK	MET1:MET1 | PRO2:LYS2 | ASP3:GLN3 | LEU4:LEU4 | ALA5:GAP | ASP6:GAP | LEU7:GAP | PHE8:GAP | PRO9:GAP | GLY10:GAP | PHE11:GAP | GLY12:GAP | SER13:GAP | GLU14:TYR5 | TRP15:TRP6 | ILE16:TYR7 | ASN17:THR8 | THR18:CYS9 | SER19:GLY10 | SER20:GLU11 | GLY21:GLY12 | ARG22:ASP13 | ILE23:CYS14 | PHE24:GAP | ALA25:GAP | ARG26:GAP | VAL27:GAP | GLY28:GAP | GLY29:GAP | ASP30:GAP | GLY31:GAP | PRO32:GAP | PRO33:ASP15 | LEU34:LEU16 | LEU35:VAL17 | LEU36:LEU18 | LEU37:LEU19 | HIS38:HIS20 | GLY39:GLY21 | PHE40:TRP22 | PRO41:GLY23 | GLN42:LEU24 | THR43:ASN25 | HIS44:SER26 | VAL45:GLY27 | MET46:VAL28 | TRP47:TRP29 | HIS48:HIS30 | ARG49:CYS31 | VAL50:ILE32 | ALA51:ILE33 | PRO52:ASP34 | LYS53:ARG35 | LEU54:LEU36 | ALA55:ALA37 | GLU56:PRO38 | ARG57:HIS39 | PHE58:PHE40 | LYS59:ARG41 | VAL60:LEU42 | ILE61:HIS43 | VAL62:LEU44 | ALA63:VAL45 | ASP64:ASP46 | LEU65:LEU47 | PRO66:PRO48 | GLY67:GLY49 | TYR68:TYR50 | GLY69:GLY51 | TRP70:ARG52 | SER71:SER53 | ASP72:ASP63 | MET73:MET64 | PRO74:ALA65 | GLU75:GLU66 | SER76:ARG67 | ASP77:VAL68 | GLU78:ALA69 | GLN79:GLN70 | HIS80:GLN71 | THR81:ALA72 | PRO82:PRO73 | TYR83:GAP | THR84:GAP | LYS85:LYS74 | ARG86:GLN75 | ALA87:ALA76 | MET88:LEU77 | ALA89:GAP | LYS90:GAP | GLN91:GAP | LEU92:GAP | ILE93:GAP | GLU94:GAP | ALA95:GAP | MET96:GAP | GLU97:GAP | GLN98:GAP | LEU99:GAP | GLY100:GAP | HIS101:GAP | VAL102:GAP | HIS103:GAP | PHE104:GAP | ALA105:GAP | LEU106:TRP78 | ALA107:LEU79 | GLY108:GLY80 | HIS109:TRP81 | ASP110:SER82 | ARG111:MET83 | GLY112:GLY84 | ALA113:GLY85 | ARG114:LEU86 | VAL115:VAL87 | SER116:ALA88 | TYR117:SER89 | ARG118:GLN90 | LEU119:ILE91 | ALA120:ALA92 | LEU121:LEU93 | ASP122:SER94 | SER123:GLN95 | PRO124:PRO96 | GLY125:GLU97 | ARG126:CYS98 | LEU127:VAL99 | SER128:ARG100 | LYS129:GLY101 | LEU130:LEU102 | ALA131:ILE103 | VAL132:THR104 | LEU133:VAL105 | ASP134:SER106 | ILE135:SER107 | LEU136:SER108 | PRO137:PRO109 | THR138:CYS110 | TYR139:PHE111 | GLU140:ASP115 | TYR141:GLU116 | TRP142:TRP117 | GLN143:GAP | ARG144:GAP | MET145:GAP | ASN146:GAP | ARG147:GAP | ALA148:GAP | TYR149:GAP | ALA150:GAP | LEU151:GAP | LYS152:GAP | ILE153:GAP | TYR154:GAP | HIS155:GAP | TRP156:GAP | SER157:GAP | PHE158:GAP | LEU159:GAP | ALA160:GAP | GLN161:GAP | PRO162:PRO118 | ALA163:GLY119 | PRO164:ILE120 | LEU165:LYS121 | PRO166:PRO122 | GLU167:GLU123 | ASN168:VAL124 | LEU169:LEU125 | LEU170:ALA126 | GLY171:GLY127 | GLY172:PHE128 | ASP173:SER133 | PRO174:ASP134 | ASP175:ASP135 | PHE176:PHE136 | TYR177:HIS137 | VAL178:VAL140 | LYS179:GLU141 | ALA180:ARG142 | LYS181:PHE143 | LEU182:LEU144 | ALA183:ALA145 | SER184:LEU146 | TRP185:GLN147 | THR186:THR148 | ARG187:LEU149 | ALA188:GLY150 | GLY189:THR151 | ASP190:GLU152 | LEU191:SER153 | SER192:SER154 | ALA193:ARG155 | PHE194:GLN156 | ASP195:ASP157 | PRO196:ALA158 | ARG197:ARG159 | ALA198:LEU160 | VAL199:LEU161 | GLU200:LYS162 | HIS201:SER163 | TYR202:VAL164 | ARG203:VAL165 | ILE204:LEU166 | ALA205:GAP | PHE206:GAP | ALA207:GAP | ASP208:GAP | PRO209:GAP | MET210:GAP | ARG211:GAP | ARG212:GAP | HIS213:GAP | VAL214:GAP | MET215:GAP | CYS216:GAP | GLU217:GAP | ASP218:GAP | TYR219:GAP | ARG220:GAP | ALA221:GAP | GLY222:GAP | ALA223:GAP | TYR224:GAP | ALA225:GAP | ASP226:GAP | PHE227:GAP | GLU228:GLN167 | HIS229:HIS168 | ASP230:GLN169 | LYS231:MET170 | ILE232:PRO171 | ASP233:ASP172 | VAL234:VAL173 | GLU235:GLU174 | ALA236:ALA193 | GLY237:GLY194 | ASN238:GAP | LYS239:GAP | ILE240:PHE195 | PRO241:THR196 | VAL242:LEU197 | PRO243:PRO198 | MET244:PHE199 | LEU245:MET200 | ALA246:ARG201 | LEU247:VAL202 | TRP248:TYR203 | GLY249:GLY204 | ALA250:ASP207 | SER251:SER208 | GLY252:LEU209 | ILE253:VAL210 | ALA254:PRO211 | GLN255:ARG212 | SER256:LYS213 | ALA257:VAL214 | ALA258:ALA215 | THR259:SER216 | PRO260:LEU217 | LEU261:LEU218 | ASP262:ASP219 | VAL263:ALA221 | TRP264:TRP222 | ARG265:PRO223 | LYS266:GLN224 | TRP267:THR225 | ALA268:GLN226 | SER269:SER227 | ASP270:VAL228 | VAL271:VAL229 | GLN272:GLN231 | GLY273:GLY232 | ALA274:ALA233 | PRO275:GAP | ILE276:GAP | GLU277:GAP | SER278:GAP | GLY279:ALA234 | HIS280:HIS235 | PHE281:ALA236 | LEU282:PRO237 | PRO283:PHE238 | GLU284:ILE239 | GLU285:SER240 | ALA286:HIS241 | PRO287:PRO242 | ASP288:ASN243 | GLN289:ASP244 | THR290:PHE245 | ALA291:ALA246 | GLU292:LYS247 | ALA293:LEU248 | LEU294:ILE249 | VAL295:LEU250 | ARG296:ASN251 | PHE297:PHE252 | PHE298:ALA253 | SER299:GLU254 | ALA300:GLU255 | ALA301:LYS257 | PRO302:LYS258	Acid:SER106 | Base:HIS235 | Nuc:SER82	SER82	HIS235	SER106	MET83	LEU86	MISSING	MISSING	MISSING	model_0	Failed: catalytic triad identity not conserved â€” needs Asp nucleophile, His base, Asp acid (mapped Nuc=SER, Base=HIS, Acid=SER). (Fail) | Tier: Tier_5_Decoy | ID: 33.64%	0	0.6	Nuc;Carb1;Acid;Base	26 (Ints) / 16 (HeavyAtoms) = 1.62	(3.0 * 0.96) + (2.0 * 0.01) + (1.5 * 0.81) - (2.5 * 0.00) + (1.0 * 0.97) = 5.08 -> z = (raw - 2.5) / 1.25 = 2.07 -> Sigmoid = 0.8875	[4*1.5] + [7*1.0] + [1*2.5] + [0*2.0] + [14*1.0] + [3*4.0] + [11*2.0] + [0*3.0] + [0*2.5] - [3.3*0.05] = 63.34	0	0	0	0.786	1.88	1	0.562	0.83	6.21	999	1	0	305	9.61	147.7	2.42	6.85	0.484	0.356	1	0.6	0	0	2.57387	3.95965	3.27646	0	Tier_5_Decoy	none	2.27566	TRUE	FALSE	31.31	0	0	33.64	G	FALSE			FALSE	N/A	Tier:Tier_5_Decoy | Competence:0.000 | Consensus:0.00 | Cons:29.75	geometric_NAC_pose_quality; kinetic_feasibility_deferred_to_QMMM_Step08	PASS
52619	1828	30515	0030515_1131_A0A1E7W4Y5_9BURK_5_PFBS	A0A1E7W4Y5_9BURK	5_PFBS	Success	Tier_5_Decoy	FALSE	29.6	0.97102	0.960168	0.982531	0.973733	0.908612	90.3353	2.1765	0	999	999	0	0	0	0.1	1	0.125	0.672	0	0	0	0.368	98.69	0	direct_fallback	0	999	999	1.71713	30.59	2.46	2.78	6.32	5.6	4.75	4.75	2.76	3.03	2.58	2.58	TRUE	FALSE	1	0	37	7	7	2	20	4	16	1838	17	17	1	251	52	163	27	21	27	8	9	30.59	81.5	251	83	TRUE	MKPAIVLLHSSMSSKAQWAALSAQLADSYRCIPLDLLGYGAAPFPAGAGPDYVHTLAHEAAAVNAALAAALAPDEPFHLVGHSYGGVTALHLARHMPERVLSLALHEPVAFHLLAAGDPSKVEITGVVGTILGAPSDRDATRIFIDYWNRPGSFDAAPPAAQDKMIAMIAKVKLDFQALLGEPVGFADLADLQVRTLVMAGQHSPISTRGLAPQLAAALPNATVLETRGAHMGPITHGDAINPVIAAFIAA	MET1:MET1 | PRO2:LYS2 | ASP3:GAP | LEU4:GAP | ALA5:GAP | ASP6:GAP | LEU7:GAP | PHE8:GAP | PRO9:GAP | GLY10:GAP | PHE11:GAP | GLY12:GAP | SER13:GAP | GLU14:GAP | TRP15:GAP | ILE16:GAP | ASN17:GAP | THR18:GAP | SER19:GAP | SER20:GAP | GLY21:GAP | ARG22:GAP | ILE23:GAP | PHE24:GAP | ALA25:GAP | ARG26:GAP | VAL27:GAP | GLY28:GAP | GLY29:GAP | ASP30:GAP | GLY31:GAP | PRO32:PRO3 | PRO33:ALA4 | LEU34:ILE5 | LEU35:VAL6 | LEU36:LEU7 | LEU37:LEU8 | HIS38:HIS9 | GLY39:SER10 | PHE40:SER11 | PRO41:MET12 | GLN42:SER13 | THR43:SER14 | HIS44:LYS15 | VAL45:ALA16 | MET46:GLN17 | TRP47:TRP18 | HIS48:ALA19 | ARG49:ALA20 | VAL50:LEU21 | ALA51:SER22 | PRO52:ALA23 | LYS53:GLN24 | LEU54:LEU25 | ALA55:ALA26 | GLU56:ASP27 | ARG57:SER28 | PHE58:TYR29 | LYS59:ARG30 | VAL60:CYS31 | ILE61:ILE32 | VAL62:PRO33 | ALA63:LEU34 | ASP64:ASP35 | LEU65:LEU36 | PRO66:LEU37 | GLY67:GLY38 | TYR68:TYR39 | GLY69:GLY40 | TRP70:ALA41 | SER71:ALA42 | ASP72:PRO43 | MET73:PHE44 | PRO74:PRO45 | GLU75:ALA46 | SER76:GLY47 | ASP77:ASP51 | GLU78:TYR52 | GLN79:VAL53 | HIS80:HIS54 | THR81:THR55 | PRO82:GAP | TYR83:LEU56 | THR84:ALA57 | LYS85:HIS58 | ARG86:GLU59 | ALA87:ALA60 | MET88:ALA61 | ALA89:ALA62 | LYS90:VAL63 | GLN91:ASN64 | LEU92:ALA65 | ILE93:ALA66 | GLU94:LEU67 | ALA95:ALA68 | MET96:ALA69 | GLU97:ALA70 | GLN98:LEU71 | LEU99:ALA72 | GLY100:PRO73 | HIS101:ASP74 | VAL102:GLU75 | HIS103:PRO76 | PHE104:PHE77 | ALA105:HIS78 | LEU106:LEU79 | ALA107:VAL80 | GLY108:GLY81 | HIS109:HIS82 | ASP110:SER83 | ARG111:TYR84 | GLY112:GLY85 | ALA113:GLY86 | ARG114:VAL87 | VAL115:THR88 | SER116:ALA89 | TYR117:LEU90 | ARG118:HIS91 | LEU119:LEU92 | ALA120:ALA93 | LEU121:ARG94 | ASP122:HIS95 | SER123:MET96 | PRO124:PRO97 | GLY125:GLU98 | ARG126:ARG99 | LEU127:VAL100 | SER128:LEU101 | LYS129:SER102 | LEU130:LEU103 | ALA131:ALA104 | VAL132:LEU105 | LEU133:HIS106 | ASP134:GLU107 | ILE135:GAP | LEU136:GAP | PRO137:GAP | THR138:GAP | TYR139:GAP | GLU140:GAP | TYR141:GAP | TRP142:GAP | GLN143:GAP | ARG144:GAP | MET145:GAP | ASN146:GAP | ARG147:GAP | ALA148:GAP | TYR149:GAP | ALA150:GAP | LEU151:GAP | LYS152:GAP | ILE153:GAP | TYR154:GAP | HIS155:GAP | TRP156:GAP | SER157:GAP | PHE158:GAP | LEU159:GAP | ALA160:GAP | GLN161:GAP | PRO162:GAP | ALA163:GAP | PRO164:PRO108 | LEU165:VAL109 | PRO166:ALA110 | GLU167:PHE111 | ASN168:HIS112 | LEU169:LEU113 | LEU170:LEU114 | GLY171:ALA116 | GLY172:GLY117 | ASP173:ASP118 | PRO174:PRO119 | ASP175:SER120 | PHE176:GAP | TYR177:GAP | VAL178:GAP | LYS179:LYS121 | ALA180:VAL122 | LYS181:GLU123 | LEU182:ILE124 | ALA183:THR125 | SER184:GLY126 | TRP185:TRP148 | THR186:ASN149 | ARG187:ARG150 | ALA188:PRO151 | GLY189:GLY152 | ASP190:SER153 | LEU191:PHE154 | SER192:ASP155 | ALA193:ALA156 | PHE194:ALA157 | ASP195:PRO158 | PRO196:PRO159 | ARG197:GAP | ALA198:ALA160 | VAL199:ALA161 | GLU200:GLN162 | HIS201:ASP163 | TYR202:LYS164 | ARG203:MET165 | ILE204:ILE166 | ALA205:ALA167 | PHE206:MET168 | ALA207:ILE169 | ASP208:ALA170 | PRO209:LYS171 | MET210:VAL172 | ARG211:LYS173 | ARG212:LEU174 | HIS213:GAP | VAL214:GAP | MET215:GAP | CYS216:GAP | GLU217:GAP | ASP218:ASP175 | TYR219:PHE176 | ARG220:GLN177 | ALA221:ALA178 | GLY222:VAL184 | ALA223:GLY185 | TYR224:PHE186 | ALA225:ALA187 | ASP226:ASP188 | PHE227:LEU189 | GLU228:ALA190 | HIS229:ASP191 | ASP230:LEU192 | LYS231:GLN193 | ILE232:VAL194 | ASP233:ARG195 | VAL234:VAL198 | GLU235:MET199 | ALA236:ALA200 | GLY237:GLY201 | ASN238:GLN202 | LYS239:HIS203 | ILE240:SER204 | PRO241:PRO205 | VAL242:ILE206 | PRO243:SER207 | MET244:THR208 | LEU245:ARG209 | ALA246:GLY210 | LEU247:LEU211 | TRP248:ALA212 | GLY249:PRO213 | ALA250:GLN214 | SER251:LEU215 | GLY252:ALA216 | ILE253:ALA217 | ALA254:ALA218 | GLN255:LEU219 | SER256:PRO220 | ALA257:ASN221 | ALA258:ALA222 | THR259:THR223 | PRO260:VAL224 | LEU261:LEU225 | ASP262:GAP | VAL263:GAP | TRP264:GAP | ARG265:GAP | LYS266:GAP | TRP267:GAP | ALA268:GAP | SER269:GAP | ASP270:GLU226 | VAL271:THR227 | GLN272:ARG228 | GLY273:GLY229 | ALA274:ALA230 | PRO275:GAP | ILE276:GAP | GLU277:GAP | SER278:GAP | GLY279:GAP | HIS280:HIS231 | PHE281:MET232 | LEU282:GLY233 | PRO283:PRO234 | GLU284:ILE235 | GLU285:THR236 | ALA286:HIS237 | PRO287:GLY238 | ASP288:ASP239 | GLN289:ALA240 | THR290:ILE241 | ALA291:ASN242 | GLU292:PRO243 | ALA293:VAL244 | LEU294:ILE245 | VAL295:ALA246 | ARG296:ALA247 | PHE297:PHE248 | PHE298:ILE249 | SER299:ALA250 | ALA300:ALA251 | ALA301:GAP | PRO302:GAP	Acid:GLU107 | Base:HIS231 | Nuc:SER83	SER83	HIS231	GLU107	TYR84	VAL87	MISSING	MISSING	PHE176	model_0	Failed: catalytic triad identity not conserved â€” needs Asp nucleophile, His base, Asp acid (mapped Nuc=SER, Base=HIS, Acid=GLU). (Fail) | Tier: Tier_5_Decoy | ID: 30.59%	0	0.6	Nuc;Carb1;Acid;Stab_Y;Base	37 (Ints) / 17 (HeavyAtoms) = 2.18	(3.0 * 0.96) + (2.0 * 0.01) + (1.5 * 1.00) - (2.5 * 0.00) + (1.0 * 0.97) = 5.37 -> z = (raw - 2.5) / 1.25 = 2.30 -> Sigmoid = 0.9086	[7*1.5] + [7*1.0] + [2*2.5] + [0*2.0] + [20*1.0] + [4*4.0] + [16*2.0] + [0*3.0] + [0*2.5] - [3.3*0.05] = 90.34	0	0	0	0.8	10.15	1	1	0.832	4.38	999	1	0	751.2	10.39	158.3	2.57	7.56	0.211	0.364	1	0.6	0	0	2.42932	4.98392	3.29492	0	Tier_5_Decoy	none	2.34848	TRUE	FALSE	30.05	0	0	30.59	G	FALSE			FALSE	N/A	Tier:Tier_5_Decoy | Competence:0.000 | Consensus:0.00 | Cons:29.60	geometric_NAC_pose_quality; kinetic_feasibility_deferred_to_QMMM_Step08	PASS
52620	2003	28559	0028559_1058_BIOH_YERE8_20_GenX	BIOH_YERE8	20_GenX	Success	Tier_5_Decoy	FALSE	29.31	0.961382	0.929544	0.97489	0.969341	0.874957	80.8358	1.55	0	999	999	0	0	0	0.1	1	0.125	0.644	1	0	0	0.368	98.88	0	direct_fallback	0	999	999	1.71713	28.76	2.58	3.46	7.37	5.59	5.15	5.15	5.15	2.7	2.94	3.43	TRUE	FALSE	1	0	31	5	6	1	19	4	15	2013	20	20	1	258	71	144	27	26	31	10	11	28.76	78	258	69	TRUE	MKQLYWNICGEGDCDLVLLHGWGLNAGVWHCIIDRLTPHFRLHLVDLPGYGRSTEFGAMSLSEMAEIVLQQAPQQAIWLGWSMGGLVASQIALSHPERVRGLITVSSSPCFTAHDEWPGIRPEVLAGFQQQLSEDFQRTVERFLALQTLGTESARQDARLLKAVVLQHQMPEVAVLTGGLDILRTADLREELADCSLPFLRIYGYLDGLVPRKVAALLNSQWPHTQSVVMPGSAHAPFVSHPEAFSQLVVDFAQQSNT	MET1:MET1 | PRO2:LYS2 | ASP3:GLN3 | LEU4:LEU4 | ALA5:GAP | ASP6:GAP | LEU7:GAP | PHE8:GAP | PRO9:GAP | GLY10:GAP | PHE11:GAP | GLY12:GAP | SER13:GAP | GLU14:GAP | TRP15:GAP | ILE16:GAP | ASN17:GAP | THR18:GAP | SER19:GAP | SER20:GAP | GLY21:GAP | ARG22:GAP | ILE23:GAP | PHE24:TYR5 | ALA25:TRP6 | ARG26:ASN7 | VAL27:ILE8 | GLY28:CYS9 | GLY29:GLY10 | ASP30:GLU11 | GLY31:GLY12 | PRO32:ASP13 | PRO33:ASP15 | LEU34:LEU16 | LEU35:VAL17 | LEU36:LEU18 | LEU37:LEU19 | HIS38:HIS20 | GLY39:GLY21 | PHE40:TRP22 | PRO41:GLY23 | GLN42:LEU24 | THR43:ASN25 | HIS44:ALA26 | VAL45:GLY27 | MET46:VAL28 | TRP47:TRP29 | HIS48:HIS30 | ARG49:CYS31 | VAL50:ILE32 | ALA51:ILE33 | PRO52:ASP34 | LYS53:ARG35 | LEU54:LEU36 | ALA55:THR37 | GLU56:PRO38 | ARG57:HIS39 | PHE58:PHE40 | LYS59:ARG41 | VAL60:LEU42 | ILE61:HIS43 | VAL62:LEU44 | ALA63:VAL45 | ASP64:ASP46 | LEU65:LEU47 | PRO66:PRO48 | GLY67:GLY49 | TYR68:TYR50 | GLY69:GLY51 | TRP70:ARG52 | SER71:SER53 | ASP72:GAP | MET73:GAP | PRO74:GAP | GLU75:GAP | SER76:GAP | ASP77:GAP | GLU78:GAP | GLN79:GAP | HIS80:GAP | THR81:THR54 | PRO82:GLU55 | TYR83:PHE56 | THR84:GLY57 | LYS85:ALA58 | ARG86:MET59 | ALA87:SER60 | MET88:LEU61 | ALA89:SER62 | LYS90:GAP | GLN91:GLU63 | LEU92:MET64 | ILE93:ALA65 | GLU94:GLU66 | ALA95:ILE67 | MET96:VAL68 | GLU97:LEU69 | GLN98:GLN70 | LEU99:GLN71 | GLY100:ALA72 | HIS101:PRO73 | VAL102:GLN74 | HIS103:GLN75 | PHE104:ALA76 | ALA105:ILE77 | LEU106:TRP78 | ALA107:LEU79 | GLY108:GLY80 | HIS109:TRP81 | ASP110:SER82 | ARG111:MET83 | GLY112:GLY84 | ALA113:GLY85 | ARG114:LEU86 | VAL115:VAL87 | SER116:ALA88 | TYR117:SER89 | ARG118:GLN90 | LEU119:ILE91 | ALA120:ALA92 | LEU121:LEU93 | ASP122:SER94 | SER123:HIS95 | PRO124:PRO96 | GLY125:GLU97 | ARG126:ARG98 | LEU127:VAL99 | SER128:ARG100 | LYS129:GLY101 | LEU130:LEU102 | ALA131:ILE103 | VAL132:THR104 | LEU133:VAL105 | ASP134:SER106 | ILE135:SER107 | LEU136:SER108 | PRO137:PRO109 | THR138:ALA113 | TYR139:HIS114 | GLU140:ASP115 | TYR141:GLU116 | TRP142:TRP117 | GLN143:GAP | ARG144:GAP | MET145:GAP | ASN146:GAP | ARG147:GAP | ALA148:GAP | TYR149:GAP | ALA150:GAP | LEU151:GAP | LYS152:GAP | ILE153:GAP | TYR154:GAP | HIS155:GAP | TRP156:GAP | SER157:GAP | PHE158:GAP | LEU159:GAP | ALA160:GAP | GLN161:GAP | PRO162:PRO118 | ALA163:GLY119 | PRO164:ILE120 | LEU165:ARG121 | PRO166:PRO122 | GLU167:GLU123 | ASN168:VAL124 | LEU169:LEU125 | LEU170:ALA126 | GLY171:GLY127 | GLY172:PHE128 | ASP173:SER133 | PRO174:GLU134 | ASP175:ASP135 | PHE176:PHE136 | TYR177:GLN137 | VAL178:VAL140 | LYS179:GLU141 | ALA180:ARG142 | LYS181:PHE143 | LEU182:LEU144 | ALA183:ALA145 | SER184:LEU146 | TRP185:GLN147 | THR186:THR148 | ARG187:LEU149 | ALA188:GLY150 | GLY189:THR151 | ASP190:GLU152 | LEU191:SER153 | SER192:ALA154 | ALA193:ARG155 | PHE194:GLN156 | ASP195:ASP157 | PRO196:ALA158 | ARG197:ARG159 | ALA198:VAL165 | VAL199:LEU166 | GLU200:GLN167 | HIS201:HIS168 | TYR202:GLN169 | ARG203:MET170 | ILE204:PRO171 | ALA205:GLU172 | PHE206:VAL173 | ALA207:ALA174 | ASP208:ASP181 | PRO209:ILE182 | MET210:LEU183 | ARG211:ARG184 | ARG212:THR185 | HIS213:GAP | VAL214:GAP | MET215:GAP | CYS216:GAP | GLU217:GAP | ASP218:GAP | TYR219:GAP | ARG220:GAP | ALA221:GAP | GLY222:GAP | ALA223:GAP | TYR224:GAP | ALA225:ALA186 | ASP226:ASP187 | PHE227:LEU188 | GLU228:ARG189 | HIS229:GLU190 | ASP230:GLU191 | LYS231:LEU192 | ILE232:ALA193 | ASP233:ASP194 | VAL234:CYS195 | GLU235:SER196 | ALA236:GAP | GLY237:GAP | ASN238:GAP | LYS239:GAP | ILE240:GAP | PRO241:GAP | VAL242:LEU197 | PRO243:PRO198 | MET244:PHE199 | LEU245:LEU200 | ALA246:ARG201 | LEU247:ILE202 | TRP248:TYR203 | GLY249:GLY204 | ALA250:LEU206 | SER251:ASP207 | GLY252:GLY208 | ILE253:LEU209 | ALA254:VAL210 | GLN255:LYS213 | SER256:VAL214 | ALA257:ALA215 | ALA258:ALA216 | THR259:LEU217 | PRO260:LEU218 | LEU261:ASN219 | ASP262:SER220 | VAL263:GLN221 | TRP264:TRP222 | ARG265:PRO223 | LYS266:HIS224 | TRP267:THR225 | ALA268:GLN226 | SER269:SER227 | ASP270:VAL228 | VAL271:VAL229 | GLN272:MET230 | GLY273:PRO231 | ALA274:GLY232 | PRO275:GAP | ILE276:GAP | GLU277:GAP | SER278:SER233 | GLY279:ALA234 | HIS280:HIS235 | PHE281:ALA236 | LEU282:PRO237 | PRO283:PHE238 | GLU284:VAL239 | GLU285:SER240 | ALA286:HIS241 | PRO287:PRO242 | ASP288:GLU243 | GLN289:ALA244 | THR290:PHE245 | ALA291:SER246 | GLU292:GLN247 | ALA293:LEU248 | LEU294:VAL249 | VAL295:VAL250 | ARG296:ASP251 | PHE297:PHE252 | PHE298:ALA253 | SER299:GLN254 | ALA300:GLN255 | ALA301:SER256 | PRO302:THR258	Acid:SER106 | Base:HIS235 | Nuc:SER82	SER82	HIS235	SER106	MET83	LEU86	MISSING	MISSING	MISSING	model_0	Failed: catalytic triad identity not conserved â€” needs Asp nucleophile, His base, Asp acid (mapped Nuc=SER, Base=HIS, Acid=SER). (Fail) | Tier: Tier_5_Decoy | ID: 28.76%	0	0.6	Nuc;Carb1;Acid;Base	31 (Ints) / 20 (HeavyAtoms) = 1.55	(3.0 * 0.93) + (2.0 * 0.01) + (1.5 * 0.78) - (2.5 * 0.00) + (1.0 * 0.96) = 4.93 -> z = (raw - 2.5) / 1.25 = 1.95 -> Sigmoid = 0.8750	[5*1.5] + [6*1.0] + [1*2.5] + [0*2.0] + [19*1.0] + [4*4.0] + [15*2.0] + [0*3.0] + [0*2.5] - [3.3*0.05] = 80.84	0	0	0	0.789	0.75	1	0.6	0.807	6.61	999	1	0	303.2	9.59	181.4	2.75	7.78	0.598	0.406	1	0.6	0	0	2.57627	4.03008	3.28425	0	Tier_5_Decoy	none	2.43058	TRUE	FALSE	29.05	0	0	28.76	H	FALSE			FALSE	N/A	Tier:Tier_5_Decoy | Competence:0.000 | Consensus:0.00 | Cons:29.31	geometric_NAC_pose_quality; kinetic_feasibility_deferred_to_QMMM_Step08	PASS
52621	2000	30527	0030527_1131_A0A1E7W4Y5_9BURK_17_PFTeDA	A0A1E7W4Y5_9BURK	17_PFTeDA	Success	Tier_5_Decoy	FALSE	27.69	0.936209	0.906335	0.971626	0.943678	0.85698	191.838	1.4186	0	999	999	0	0	0	0.1	1	0.125	0.668	1	0	0	0.368	98.6	0	direct_fallback	0	999	999	1.71623	30.59	2.48	2.95	7.4	6.09	4.43	4.43	5	2.38	2.79	2.43	TRUE	FALSE	1	0	61	5	8	1	46	18	28	1838	43	43	1	251	52	163	27	21	27	16	27	30.59	81.5	251	83	TRUE	MKPAIVLLHSSMSSKAQWAALSAQLADSYRCIPLDLLGYGAAPFPAGAGPDYVHTLAHEAAAVNAALAAALAPDEPFHLVGHSYGGVTALHLARHMPERVLSLALHEPVAFHLLAAGDPSKVEITGVVGTILGAPSDRDATRIFIDYWNRPGSFDAAPPAAQDKMIAMIAKVKLDFQALLGEPVGFADLADLQVRTLVMAGQHSPISTRGLAPQLAAALPNATVLETRGAHMGPITHGDAINPVIAAFIAA	MET1:MET1 | PRO2:LYS2 | ASP3:GAP | LEU4:GAP | ALA5:GAP | ASP6:GAP | LEU7:GAP | PHE8:GAP | PRO9:GAP | GLY10:GAP | PHE11:GAP | GLY12:GAP | SER13:GAP | GLU14:GAP | TRP15:GAP | ILE16:GAP | ASN17:GAP | THR18:GAP | SER19:GAP | SER20:GAP | GLY21:GAP | ARG22:GAP | ILE23:GAP | PHE24:GAP | ALA25:GAP | ARG26:GAP | VAL27:GAP | GLY28:GAP | GLY29:GAP | ASP30:GAP | GLY31:GAP | PRO32:PRO3 | PRO33:ALA4 | LEU34:ILE5 | LEU35:VAL6 | LEU36:LEU7 | LEU37:LEU8 | HIS38:HIS9 | GLY39:SER10 | PHE40:SER11 | PRO41:MET12 | GLN42:SER13 | THR43:SER14 | HIS44:LYS15 | VAL45:ALA16 | MET46:GLN17 | TRP47:TRP18 | HIS48:ALA19 | ARG49:ALA20 | VAL50:LEU21 | ALA51:SER22 | PRO52:ALA23 | LYS53:GLN24 | LEU54:LEU25 | ALA55:ALA26 | GLU56:ASP27 | ARG57:SER28 | PHE58:TYR29 | LYS59:ARG30 | VAL60:CYS31 | ILE61:ILE32 | VAL62:PRO33 | ALA63:LEU34 | ASP64:ASP35 | LEU65:LEU36 | PRO66:LEU37 | GLY67:GLY38 | TYR68:TYR39 | GLY69:GLY40 | TRP70:ALA41 | SER71:ALA42 | ASP72:PRO43 | MET73:PHE44 | PRO74:PRO45 | GLU75:ALA46 | SER76:GLY47 | ASP77:ASP51 | GLU78:TYR52 | GLN79:VAL53 | HIS80:HIS54 | THR81:THR55 | PRO82:GAP | TYR83:LEU56 | THR84:ALA57 | LYS85:HIS58 | ARG86:GLU59 | ALA87:ALA60 | MET88:ALA61 | ALA89:ALA62 | LYS90:VAL63 | GLN91:ASN64 | LEU92:ALA65 | ILE93:ALA66 | GLU94:LEU67 | ALA95:ALA68 | MET96:ALA69 | GLU97:ALA70 | GLN98:LEU71 | LEU99:ALA72 | GLY100:PRO73 | HIS101:ASP74 | VAL102:GLU75 | HIS103:PRO76 | PHE104:PHE77 | ALA105:HIS78 | LEU106:LEU79 | ALA107:VAL80 | GLY108:GLY81 | HIS109:HIS82 | ASP110:SER83 | ARG111:TYR84 | GLY112:GLY85 | ALA113:GLY86 | ARG114:VAL87 | VAL115:THR88 | SER116:ALA89 | TYR117:LEU90 | ARG118:HIS91 | LEU119:LEU92 | ALA120:ALA93 | LEU121:ARG94 | ASP122:HIS95 | SER123:MET96 | PRO124:PRO97 | GLY125:GLU98 | ARG126:ARG99 | LEU127:VAL100 | SER128:LEU101 | LYS129:SER102 | LEU130:LEU103 | ALA131:ALA104 | VAL132:LEU105 | LEU133:HIS106 | ASP134:GLU107 | ILE135:GAP | LEU136:GAP | PRO137:GAP | THR138:GAP | TYR139:GAP | GLU140:GAP | TYR141:GAP | TRP142:GAP | GLN143:GAP | ARG144:GAP | MET145:GAP | ASN146:GAP | ARG147:GAP | ALA148:GAP | TYR149:GAP | ALA150:GAP | LEU151:GAP | LYS152:GAP | ILE153:GAP | TYR154:GAP | HIS155:GAP | TRP156:GAP | SER157:GAP | PHE158:GAP | LEU159:GAP | ALA160:GAP | GLN161:GAP | PRO162:GAP | ALA163:GAP | PRO164:PRO108 | LEU165:VAL109 | PRO166:ALA110 | GLU167:PHE111 | ASN168:HIS112 | LEU169:LEU113 | LEU170:LEU114 | GLY171:ALA116 | GLY172:GLY117 | ASP173:ASP118 | PRO174:PRO119 | ASP175:SER120 | PHE176:GAP | TYR177:GAP | VAL178:GAP | LYS179:LYS121 | ALA180:VAL122 | LYS181:GLU123 | LEU182:ILE124 | ALA183:THR125 | SER184:GLY126 | TRP185:TRP148 | THR186:ASN149 | ARG187:ARG150 | ALA188:PRO151 | GLY189:GLY152 | ASP190:SER153 | LEU191:PHE154 | SER192:ASP155 | ALA193:ALA156 | PHE194:ALA157 | ASP195:PRO158 | PRO196:PRO159 | ARG197:GAP | ALA198:ALA160 | VAL199:ALA161 | GLU200:GLN162 | HIS201:ASP163 | TYR202:LYS164 | ARG203:MET165 | ILE204:ILE166 | ALA205:ALA167 | PHE206:MET168 | ALA207:ILE169 | ASP208:ALA170 | PRO209:LYS171 | MET210:VAL172 | ARG211:LYS173 | ARG212:LEU174 | HIS213:GAP | VAL214:GAP | MET215:GAP | CYS216:GAP | GLU217:GAP | ASP218:ASP175 | TYR219:PHE176 | ARG220:GLN177 | ALA221:ALA178 | GLY222:VAL184 | ALA223:GLY185 | TYR224:PHE186 | ALA225:ALA187 | ASP226:ASP188 | PHE227:LEU189 | GLU228:ALA190 | HIS229:ASP191 | ASP230:LEU192 | LYS231:GLN193 | ILE232:VAL194 | ASP233:ARG195 | VAL234:VAL198 | GLU235:MET199 | ALA236:ALA200 | GLY237:GLY201 | ASN238:GLN202 | LYS239:HIS203 | ILE240:SER204 | PRO241:PRO205 | VAL242:ILE206 | PRO243:SER207 | MET244:THR208 | LEU245:ARG209 | ALA246:GLY210 | LEU247:LEU211 | TRP248:ALA212 | GLY249:PRO213 | ALA250:GLN214 | SER251:LEU215 | GLY252:ALA216 | ILE253:ALA217 | ALA254:ALA218 | GLN255:LEU219 | SER256:PRO220 | ALA257:ASN221 | ALA258:ALA222 | THR259:THR223 | PRO260:VAL224 | LEU261:LEU225 | ASP262:GAP | VAL263:GAP | TRP264:GAP | ARG265:GAP | LYS266:GAP | TRP267:GAP | ALA268:GAP | SER269:GAP | ASP270:GLU226 | VAL271:THR227 | GLN272:ARG228 | GLY273:GLY229 | ALA274:ALA230 | PRO275:GAP | ILE276:GAP | GLU277:GAP | SER278:GAP | GLY279:GAP | HIS280:HIS231 | PHE281:MET232 | LEU282:GLY233 | PRO283:PRO234 | GLU284:ILE235 | GLU285:THR236 | ALA286:HIS237 | PRO287:GLY238 | ASP288:ASP239 | GLN289:ALA240 | THR290:ILE241 | ALA291:ASN242 | GLU292:PRO243 | ALA293:VAL244 | LEU294:ILE245 | VAL295:ALA246 | ARG296:ALA247 | PHE297:PHE248 | PHE298:ILE249 | SER299:ALA250 | ALA300:ALA251 | ALA301:GAP | PRO302:GAP	Acid:GLU107 | Base:HIS231 | Nuc:SER83	SER83	HIS231	GLU107	TYR84	VAL87	MISSING	MISSING	PHE176	model_0	Failed: catalytic triad identity not conserved â€” needs Asp nucleophile, His base, Asp acid (mapped Nuc=SER, Base=HIS, Acid=GLU). (Fail) | Tier: Tier_5_Decoy | ID: 30.59%	0	0.6	Nuc;Carb1;Stab_Y;Base	61 (Ints) / 43 (HeavyAtoms) = 1.42	(3.0 * 0.91) + (2.0 * 0.01) + (1.5 * 0.71) - (2.5 * 0.00) + (1.0 * 0.94) = 4.74 -> z = (raw - 2.5) / 1.25 = 1.79 -> Sigmoid = 0.8570	[5*1.5] + [8*1.0] + [1*2.5] + [0*2.0] + [46*1.0] + [18*4.0] + [28*2.0] + [0*3.0] + [0*2.5] - [3.2*0.05] = 191.84	0	0	0	0.609	0	0.442	0.256	0.62	17.19	999	1	0	711	10.41	378.2	5.38	18.05	0.532	0.867	1	0.19	0	0.408	1.74813	4.94785	3.23262	0	Tier_5_Decoy	none	2.34286	TRUE	FALSE	30.08	0	0	30.59	G	FALSE			FALSE	N/A	Tier:Tier_5_Decoy | Competence:0.000 | Consensus:0.00 | Cons:27.69	geometric_NAC_pose_quality; kinetic_feasibility_deferred_to_QMMM_Step08	PASS
52622	2006	30537	0030537_1131_A0A1E7W4Y5_9BURK_27_Difluoroacetate	A0A1E7W4Y5_9BURK	27_Difluoroacetate	Success	Tier_5_Decoy	FALSE	21.61	0.972554	0.968969	0.981995	0.97345	0.91045	29.8357	2.5	0	999	999	0	0	0	0.1	1	0.125	0.668	1	0	0	0.368	98.74	0	direct_fallback	0	999	999	1.71438	30.59	2.5	2.82	6.77	6.49	4.82	4.82	4.23	3.36	2.62	2.48	TRUE	FALSE	1	0	15	5	4	1	4	2	2	1838	6	6	1	251	52	163	27	21	27	1	2	30.59	81.5	251	83	TRUE	MKPAIVLLHSSMSSKAQWAALSAQLADSYRCIPLDLLGYGAAPFPAGAGPDYVHTLAHEAAAVNAALAAALAPDEPFHLVGHSYGGVTALHLARHMPERVLSLALHEPVAFHLLAAGDPSKVEITGVVGTILGAPSDRDATRIFIDYWNRPGSFDAAPPAAQDKMIAMIAKVKLDFQALLGEPVGFADLADLQVRTLVMAGQHSPISTRGLAPQLAAALPNATVLETRGAHMGPITHGDAINPVIAAFIAA	MET1:MET1 | PRO2:LYS2 | ASP3:GAP | LEU4:GAP | ALA5:GAP | ASP6:GAP | LEU7:GAP | PHE8:GAP | PRO9:GAP | GLY10:GAP | PHE11:GAP | GLY12:GAP | SER13:GAP | GLU14:GAP | TRP15:GAP | ILE16:GAP | ASN17:GAP | THR18:GAP | SER19:GAP | SER20:GAP | GLY21:GAP | ARG22:GAP | ILE23:GAP | PHE24:GAP | ALA25:GAP | ARG26:GAP | VAL27:GAP | GLY28:GAP | GLY29:GAP | ASP30:GAP | GLY31:GAP | PRO32:PRO3 | PRO33:ALA4 | LEU34:ILE5 | LEU35:VAL6 | LEU36:LEU7 | LEU37:LEU8 | HIS38:HIS9 | GLY39:SER10 | PHE40:SER11 | PRO41:MET12 | GLN42:SER13 | THR43:SER14 | HIS44:LYS15 | VAL45:ALA16 | MET46:GLN17 | TRP47:TRP18 | HIS48:ALA19 | ARG49:ALA20 | VAL50:LEU21 | ALA51:SER22 | PRO52:ALA23 | LYS53:GLN24 | LEU54:LEU25 | ALA55:ALA26 | GLU56:ASP27 | ARG57:SER28 | PHE58:TYR29 | LYS59:ARG30 | VAL60:CYS31 | ILE61:ILE32 | VAL62:PRO33 | ALA63:LEU34 | ASP64:ASP35 | LEU65:LEU36 | PRO66:LEU37 | GLY67:GLY38 | TYR68:TYR39 | GLY69:GLY40 | TRP70:ALA41 | SER71:ALA42 | ASP72:PRO43 | MET73:PHE44 | PRO74:PRO45 | GLU75:ALA46 | SER76:GLY47 | ASP77:ASP51 | GLU78:TYR52 | GLN79:VAL53 | HIS80:HIS54 | THR81:THR55 | PRO82:GAP | TYR83:LEU56 | THR84:ALA57 | LYS85:HIS58 | ARG86:GLU59 | ALA87:ALA60 | MET88:ALA61 | ALA89:ALA62 | LYS90:VAL63 | GLN91:ASN64 | LEU92:ALA65 | ILE93:ALA66 | GLU94:LEU67 | ALA95:ALA68 | MET96:ALA69 | GLU97:ALA70 | GLN98:LEU71 | LEU99:ALA72 | GLY100:PRO73 | HIS101:ASP74 | VAL102:GLU75 | HIS103:PRO76 | PHE104:PHE77 | ALA105:HIS78 | LEU106:LEU79 | ALA107:VAL80 | GLY108:GLY81 | HIS109:HIS82 | ASP110:SER83 | ARG111:TYR84 | GLY112:GLY85 | ALA113:GLY86 | ARG114:VAL87 | VAL115:THR88 | SER116:ALA89 | TYR117:LEU90 | ARG118:HIS91 | LEU119:LEU92 | ALA120:ALA93 | LEU121:ARG94 | ASP122:HIS95 | SER123:MET96 | PRO124:PRO97 | GLY125:GLU98 | ARG126:ARG99 | LEU127:VAL100 | SER128:LEU101 | LYS129:SER102 | LEU130:LEU103 | ALA131:ALA104 | VAL132:LEU105 | LEU133:HIS106 | ASP134:GLU107 | ILE135:GAP | LEU136:GAP | PRO137:GAP | THR138:GAP | TYR139:GAP | GLU140:GAP | TYR141:GAP | TRP142:GAP | GLN143:GAP | ARG144:GAP | MET145:GAP | ASN146:GAP | ARG147:GAP | ALA148:GAP | TYR149:GAP | ALA150:GAP | LEU151:GAP | LYS152:GAP | ILE153:GAP | TYR154:GAP | HIS155:GAP | TRP156:GAP | SER157:GAP | PHE158:GAP | LEU159:GAP | ALA160:GAP | GLN161:GAP | PRO162:GAP | ALA163:GAP | PRO164:PRO108 | LEU165:VAL109 | PRO166:ALA110 | GLU167:PHE111 | ASN168:HIS112 | LEU169:LEU113 | LEU170:LEU114 | GLY171:ALA116 | GLY172:GLY117 | ASP173:ASP118 | PRO174:PRO119 | ASP175:SER120 | PHE176:GAP | TYR177:GAP | VAL178:GAP | LYS179:LYS121 | ALA180:VAL122 | LYS181:GLU123 | LEU182:ILE124 | ALA183:THR125 | SER184:GLY126 | TRP185:TRP148 | THR186:ASN149 | ARG187:ARG150 | ALA188:PRO151 | GLY189:GLY152 | ASP190:SER153 | LEU191:PHE154 | SER192:ASP155 | ALA193:ALA156 | PHE194:ALA157 | ASP195:PRO158 | PRO196:PRO159 | ARG197:GAP | ALA198:ALA160 | VAL199:ALA161 | GLU200:GLN162 | HIS201:ASP163 | TYR202:LYS164 | ARG203:MET165 | ILE204:ILE166 | ALA205:ALA167 | PHE206:MET168 | ALA207:ILE169 | ASP208:ALA170 | PRO209:LYS171 | MET210:VAL172 | ARG211:LYS173 | ARG212:LEU174 | HIS213:GAP | VAL214:GAP | MET215:GAP | CYS216:GAP | GLU217:GAP | ASP218:ASP175 | TYR219:PHE176 | ARG220:GLN177 | ALA221:ALA178 | GLY222:VAL184 | ALA223:GLY185 | TYR224:PHE186 | ALA225:ALA187 | ASP226:ASP188 | PHE227:LEU189 | GLU228:ALA190 | HIS229:ASP191 | ASP230:LEU192 | LYS231:GLN193 | ILE232:VAL194 | ASP233:ARG195 | VAL234:VAL198 | GLU235:MET199 | ALA236:ALA200 | GLY237:GLY201 | ASN238:GLN202 | LYS239:HIS203 | ILE240:SER204 | PRO241:PRO205 | VAL242:ILE206 | PRO243:SER207 | MET244:THR208 | LEU245:ARG209 | ALA246:GLY210 | LEU247:LEU211 | TRP248:ALA212 | GLY249:PRO213 | ALA250:GLN214 | SER251:LEU215 | GLY252:ALA216 | ILE253:ALA217 | ALA254:ALA218 | GLN255:LEU219 | SER256:PRO220 | ALA257:ASN221 | ALA258:ALA222 | THR259:THR223 | PRO260:VAL224 | LEU261:LEU225 | ASP262:GAP | VAL263:GAP | TRP264:GAP | ARG265:GAP | LYS266:GAP | TRP267:GAP | ALA268:GAP | SER269:GAP | ASP270:GLU226 | VAL271:THR227 | GLN272:ARG228 | GLY273:GLY229 | ALA274:ALA230 | PRO275:GAP | ILE276:GAP | GLU277:GAP | SER278:GAP | GLY279:GAP | HIS280:HIS231 | PHE281:MET232 | LEU282:GLY233 | PRO283:PRO234 | GLU284:ILE235 | GLU285:THR236 | ALA286:HIS237 | PRO287:GLY238 | ASP288:ASP239 | GLN289:ALA240 | THR290:ILE241 | ALA291:ASN242 | GLU292:PRO243 | ALA293:VAL244 | LEU294:ILE245 | VAL295:ALA246 | ARG296:ALA247 | PHE297:PHE248 | PHE298:ILE249 | SER299:ALA250 | ALA300:ALA251 | ALA301:GAP | PRO302:GAP	Acid:GLU107 | Base:HIS231 | Nuc:SER83	SER83	HIS231	GLU107	TYR84	VAL87	MISSING	MISSING	PHE176	model_0	Failed: catalytic triad identity not conserved â€” needs Asp nucleophile, His base, Asp acid (mapped Nuc=SER, Base=HIS, Acid=GLU). (Fail) | Tier: Tier_5_Decoy | ID: 30.59%	0	0.6	Nuc;Carb1;Stab_Y;Base	15 (Ints) / 6 (HeavyAtoms) = 2.50	(3.0 * 0.97) + (2.0 * 0.01) + (1.5 * 1.00) - (2.5 * 0.00) + (1.0 * 0.97) = 5.40 -> z = (raw - 2.5) / 1.25 = 2.32 -> Sigmoid = 0.9105	[5*1.5] + [4*1.0] + [1*2.5] + [0*2.0] + [4*1.0] + [2*4.0] + [2*2.0] + [0*3.0] + [0*2.5] - [3.3*0.05] = 29.84	0	0	0	0.5	15	1	1	0.885	2.36	999	1	0	701.4	10.22	59.2	1.48	3.49	0.084	0.171	1	0.6	0	0	2.6111	4.82194	3.28657	0	Tier_5_Decoy	none	2.3372	TRUE	FALSE	30.12	0	0	30.59	G	FALSE			FALSE	N/A	Tier:Tier_5_Decoy | Competence:0.000 | Consensus:0.00 | Cons:21.61	geometric_NAC_pose_quality; kinetic_feasibility_deferred_to_QMMM_Step08	PASS
52623	1822	53375	0053375_1977_PBI96459_23_8-2-FTOH	PBI96459	23_8-2-FTOH	Success	Tier_5_Decoy	FALSE	59.19	0.902439	0.890626	0.962168	0.905392	0.823206	99.3367	1.1071	150.2	2.2	127.5	2.94	2	1	0.221	5	0.625	0.371	0	0	0	0.367	88.46	0	direct	0	122.7	54.7	1.72625	32.82	4.42	3.26	3.57	6.21	2.61	10.49	3.13	3.99	2.68	3.76	TRUE	FALSE	1	0	31	1	3	0	27	7	20	2142	28	28	1	281	65	162	34	28	32	13	17	32.82	176	281	43	TRUE	MTTPADRLTSYSRSGLTFDVRDEGPADGPVVVLLHGFPQDSSSWDQLAPLLHTRGFRTVAPDQRGYSPGARPKARWAYRGSELAADTVALIDALAVGKVHLVGHDWGAAVAWQVAAERPDLLNTVTAVSVPHPLAFVKAMVTSTQGLKSWYMGAFQLPFVPEKVLSSTSAGEKFLISSGQTPENARRDLNAMLAPGRLRGGLNWYRAMWMTKPNPATARVTVPTMHVWSDGDAAIGPKGSALTPAFVDGPYRFEVLSGVSHWIPDEAPDELDRLLGEHLGS	MET1:MET1 | PRO2:THR2 | ASP3:THR3 | LEU4:PRO4 | ALA5:ALA5 | ASP6:ASP6 | LEU7:ARG7 | PHE8:LEU8 | PRO9:THR9 | GLY10:SER10 | PHE11:TYR11 | GLY12:GAP | SER13:GAP | GLU14:GAP | TRP15:GAP | ILE16:GAP | ASN17:GAP | THR18:SER12 | SER19:ARG13 | SER20:SER14 | GLY21:GLY15 | ARG22:LEU16 | ILE23:THR17 | PHE24:PHE18 | ALA25:VAL20 | ARG26:ARG21 | VAL27:ASP22 | GLY28:GLU23 | GLY29:GLY24 | ASP30:ASP27 | GLY31:GLY28 | PRO32:PRO29 | PRO33:VAL30 | LEU34:VAL31 | LEU35:VAL32 | LEU36:LEU33 | LEU37:LEU34 | HIS38:HIS35 | GLY39:GLY36 | PHE40:PHE37 | PRO41:PRO38 | GLN42:GLN39 | THR43:ASP40 | HIS44:SER41 | VAL45:SER42 | MET46:SER43 | TRP47:TRP44 | HIS48:ASP45 | ARG49:GLN46 | VAL50:LEU47 | ALA51:ALA48 | PRO52:PRO49 | LYS53:LEU50 | LEU54:LEU51 | ALA55:HIS52 | GLU56:THR53 | ARG57:ARG54 | PHE58:PHE56 | LYS59:ARG57 | VAL60:THR58 | ILE61:VAL59 | VAL62:ALA60 | ALA63:PRO61 | ASP64:ASP62 | LEU65:GLN63 | PRO66:ARG64 | GLY67:GLY65 | TYR68:TYR66 | GLY69:SER67 | TRP70:PRO68 | SER71:GLY69 | ASP72:ALA70 | MET73:ARG71 | PRO74:PRO72 | GLU75:LYS73 | SER76:ALA74 | ASP77:ARG75 | GLU78:TRP76 | GLN79:ALA77 | HIS80:TYR78 | THR81:ARG79 | PRO82:GLY80 | TYR83:SER81 | THR84:GLU82 | LYS85:LEU83 | ARG86:ALA84 | ALA87:ALA85 | MET88:ASP86 | ALA89:THR87 | LYS90:VAL88 | GLN91:ALA89 | LEU92:LEU90 | ILE93:ILE91 | GLU94:ASP92 | ALA95:ALA93 | MET96:LEU94 | GLU97:GAP | GLN98:ALA95 | LEU99:VAL96 | GLY100:GLY97 | HIS101:LYS98 | VAL102:VAL99 | HIS103:HIS100 | PHE104:GAP | ALA105:GAP | LEU106:LEU101 | ALA107:VAL102 | GLY108:GLY103 | HIS109:HIS104 | ASP110:ASP105 | ARG111:TRP106 | GLY112:GLY107 | ALA113:ALA108 | ARG114:ALA109 | VAL115:VAL110 | SER116:ALA111 | TYR117:TRP112 | ARG118:GLN113 | LEU119:VAL114 | ALA120:ALA115 | LEU121:ALA116 | ASP122:GLU117 | SER123:ARG118 | PRO124:PRO119 | GLY125:ASP120 | ARG126:LEU121 | LEU127:LEU122 | SER128:ASN123 | LYS129:THR124 | LEU130:VAL125 | ALA131:THR126 | VAL132:ALA127 | LEU133:VAL128 | ASP134:SER129 | ILE135:VAL130 | LEU136:PRO131 | PRO137:HIS132 | THR138:PRO133 | TYR139:LEU134 | GLU140:ALA135 | TYR141:PHE136 | TRP142:VAL137 | GLN143:LYS138 | ARG144:ALA139 | MET145:MET140 | ASN146:THR142 | ARG147:SER143 | ALA148:THR144 | TYR149:GLN145 | ALA150:GLY146 | LEU151:LEU147 | LYS152:LYS148 | ILE153:SER149 | TYR154:TRP150 | HIS155:TYR151 | TRP156:MET152 | SER157:GLY153 | PHE158:ALA154 | LEU159:PHE155 | ALA160:GLN156 | GLN161:LEU157 | PRO162:PRO158 | ALA163:GAP | PRO164:GAP | LEU165:GAP | PRO166:GAP | GLU167:GAP | ASN168:GAP | LEU169:GAP | LEU170:GAP | GLY171:GAP | GLY172:GAP | ASP173:GAP | PRO174:GAP | ASP175:GAP | PHE176:GAP | TYR177:PHE159 | VAL178:VAL160 | LYS179:PRO161 | ALA180:GLU162 | LYS181:LYS163 | LEU182:VAL164 | ALA183:LEU165 | SER184:SER166 | TRP185:SER167 | THR186:THR168 | ARG187:SER169 | ALA188:ALA170 | GLY189:GLY171 | ASP190:GLU172 | LEU191:SER177 | SER192:SER178 | ALA193:GLY179 | PHE194:GLN180 | ASP195:THR181 | PRO196:PRO182 | ARG197:GLU183 | ALA198:ASN184 | VAL199:ALA185 | GLU200:ARG186 | HIS201:ARG187 | TYR202:ASP188 | ARG203:LEU189 | ILE204:ASN190 | ALA205:ALA191 | PHE206:MET192 | ALA207:LEU193 | ASP208:ALA194 | PRO209:PRO195 | MET210:GLY196 | ARG211:ARG197 | ARG212:LEU198 | HIS213:ARG199 | VAL214:GLY200 | MET215:GLY201 | CYS216:LEU202 | GLU217:ASN203 | ASP218:TRP204 | TYR219:TYR205 | ARG220:ARG206 | ALA221:ALA207 | GLY222:PRO215 | ALA223:ALA216 | TYR224:THR217 | ALA225:ALA218 | ASP226:GAP | PHE227:GAP | GLU228:GAP | HIS229:GAP | ASP230:GAP | LYS231:GAP | ILE232:GAP | ASP233:GAP | VAL234:GAP | GLU235:GAP | ALA236:GAP | GLY237:GAP | ASN238:GAP | LYS239:ARG219 | ILE240:VAL220 | PRO241:THR221 | VAL242:VAL222 | PRO243:PRO223 | MET244:THR224 | LEU245:MET225 | ALA246:HIS226 | LEU247:VAL227 | TRP248:TRP228 | GLY249:ALA233 | ALA250:ALA234 | SER251:ILE235 | GLY252:GLY236 | ILE253:PRO237 | ALA254:LYS238 | GLN255:GLY239 | SER256:SER240 | ALA257:ALA241 | ALA258:LEU242 | THR259:THR243 | PRO260:PRO244 | LEU261:ALA245 | ASP262:PHE246 | VAL263:VAL247 | TRP264:ASP248 | ARG265:GLY249 | LYS266:PRO250 | TRP267:TYR251 | ALA268:ARG252 | SER269:PHE253 | ASP270:GLU254 | VAL271:VAL255 | GLN272:LEU256 | GLY273:GAP | ALA274:GAP | PRO275:GAP | ILE276:GAP | GLU277:GAP | SER278:SER257 | GLY279:GLY258 | HIS280:HIS261 | PHE281:TRP262 | LEU282:ILE263 | PRO283:PRO264 | GLU284:ASP265 | GLU285:GLU266 | ALA286:ALA267 | PRO287:PRO268 | ASP288:ASP269 | GLN289:GLU270 | THR290:LEU271 | ALA291:ASP272 | GLU292:ARG273 | ALA293:LEU274 | LEU294:LEU275 | VAL295:GLY276 | ARG296:GLU277 | PHE297:HIS278 | PHE298:LEU279 | SER299:GLY280 | ALA300:SER281 | ALA301:GAP | PRO302:GAP	Acid:SER129 | Base:HIS261 | Nuc:ASP105	ASP105	HIS261	SER129	TRP106	ALA109	TYR151	TRP150	TYR205	model_2	Failed: catalytic triad identity not conserved â€” needs Asp nucleophile, His base, Asp acid (mapped Nuc=ASP, Base=HIS, Acid=SER). (Fail) | Tier: Tier_5_Decoy | ID: 32.82%	150.2	0.69	Nuc;Carb1;Carb2;Stab_H;Stab_Y;Base	31 (Ints) / 28 (HeavyAtoms) = 1.11	(3.0 * 0.89) + (2.0 * 0.01) + (1.5 * 0.55) - (2.5 * 0.00) + (1.0 * 0.90) = 4.42 -> z = (raw - 2.5) / 1.25 = 1.54 -> Sigmoid = 0.8232	[1*1.5] + [3*1.0] + [0*2.5] + [0*2.0] + [27*1.0] + [7*4.0] + [20*2.0] + [0*3.0] + [0*2.5] - [3.3*0.05] = 99.34	0	0.036	1	0.741	0	0.679	0.679	0.723	12.07	3.75	3	129	1320.2	11.96	258.8	3.83	13.11	0.196	0.548	1	0.17	0.35	0.171	2.56182	3.85204	3.26526	1	Tier_5_Decoy	none	2.11214	TRUE	FALSE	32.3	0	0	32.82	G	FALSE			FALSE	N/A	Tier:Tier_5_Decoy | Competence:0.000 | Consensus:0.00 | Cons:59.19	geometric_NAC_pose_quality; kinetic_feasibility_deferred_to_QMMM_Step08	PASS
52624	1822	360	0000360_14_GOI2_9_PFPeS	GOI2	9_PFPeS	Success	Tier_5_Decoy	FALSE	57.86	0.941901	0.929295	0.96494	0.945053	0.900155	133.834	2.15	168.8	0.65	119.5	3.27	2	0	0.588	5	0.625	0.712	0	0	0	0.367	97.7	0	direct	0	133.6	22.6	1.72373	32.14	3.32	2.99	3.24	3.61	8.01	2.39	3.31	2.86	2.38	2.79	TRUE	FALSE	1	0	43	4	6	2	31	12	19	2323	20	20	1	298	75	169	31	32	40	10	11	32.14	215.5	298	22	TRUE	MKMQNNGPMLNGPEPEHVYARVNGNRIHCVTLGEGRPVLLIPGWPQTWYTWRYVMQALATAGFKAIAVDPPGIGDSDKPTGGYDTGSVAAVLHQTMLQLGHPSYSLVGHDIGMWIGYALASDYPQAVERLVLTEAVIPGLAPAPPIFVSPDQNIFLWHFMFNQLADLPEALTLGREREYLGYIFNRWSYRRDRVAAETYIAAYSAPGSLRAGFDYYRAIPETVRQNQRRAETRLEMPVMTIGAEHATGDAPFVTLRDNAVDLRGETVAGCGHFITEECHEAFIALVVPFLSEAQTDAA	MET1:MET1 | PRO2:PRO8 | ASP3:MET9 | LEU4:LEU10 | ALA5:ASN11 | ASP6:GAP | LEU7:GAP | PHE8:GAP | PRO9:GAP | GLY10:GAP | PHE11:GAP | GLY12:GLY12 | SER13:PRO13 | GLU14:GLU14 | TRP15:TYR19 | ILE16:ALA20 | ASN17:ARG21 | THR18:VAL22 | SER19:ASN23 | SER20:GLY24 | GLY21:ASN25 | ARG22:ARG26 | ILE23:ILE27 | PHE24:HIS28 | ALA25:CYS29 | ARG26:VAL30 | VAL27:THR31 | GLY28:LEU32 | GLY29:GLY33 | ASP30:GLU34 | GLY31:GLY35 | PRO32:ARG36 | PRO33:PRO37 | LEU34:VAL38 | LEU35:LEU39 | LEU36:LEU40 | LEU37:ILE41 | HIS38:PRO42 | GLY39:GLY43 | PHE40:TRP44 | PRO41:PRO45 | GLN42:GLN46 | THR43:THR47 | HIS44:TRP48 | VAL45:TYR49 | MET46:THR50 | TRP47:TRP51 | HIS48:ARG52 | ARG49:TYR53 | VAL50:VAL54 | ALA51:MET55 | PRO52:GLN56 | LYS53:ALA57 | LEU54:LEU58 | ALA55:ALA59 | GLU56:THR60 | ARG57:ALA61 | PHE58:PHE63 | LYS59:LYS64 | VAL60:ALA65 | ILE61:ILE66 | VAL62:ALA67 | ALA63:VAL68 | ASP64:ASP69 | LEU65:PRO70 | PRO66:PRO71 | GLY67:GLY72 | TYR68:ILE73 | GLY69:GLY74 | TRP70:ASP75 | SER71:SER76 | ASP72:ASP77 | MET73:LYS78 | PRO74:PRO79 | GLU75:THR80 | SER76:GLY81 | ASP77:GLY82 | GLU78:GAP | GLN79:GAP | HIS80:GAP | THR81:GAP | PRO82:GAP | TYR83:TYR83 | THR84:ASP84 | LYS85:THR85 | ARG86:GLY86 | ALA87:SER87 | MET88:VAL88 | ALA89:ALA89 | LYS90:ALA90 | GLN91:VAL91 | LEU92:LEU92 | ILE93:HIS93 | GLU94:GLN94 | ALA95:THR95 | MET96:MET96 | GLU97:LEU97 | GLN98:GLN98 | LEU99:LEU99 | GLY100:GLY100 | HIS101:HIS101 | VAL102:PRO102 | HIS103:SER103 | PHE104:TYR104 | ALA105:SER105 | LEU106:LEU106 | ALA107:VAL107 | GLY108:GLY108 | HIS109:HIS109 | ASP110:ASP110 | ARG111:ILE111 | GLY112:GLY112 | ALA113:MET113 | ARG114:TRP114 | VAL115:ILE115 | SER116:GLY116 | TYR117:TYR117 | ARG118:ALA118 | LEU119:LEU119 | ALA120:ALA120 | LEU121:SER121 | ASP122:ASP122 | SER123:TYR123 | PRO124:PRO124 | GLY125:GLN125 | ARG126:ALA126 | LEU127:VAL127 | SER128:GLU128 | LYS129:ARG129 | LEU130:LEU130 | ALA131:VAL131 | VAL132:LEU132 | LEU133:THR133 | ASP134:GLU134 | ILE135:VAL136 | LEU136:ILE137 | PRO137:PRO138 | THR138:GLY139 | TYR139:LEU140 | GLU140:ALA141 | TYR141:PRO142 | TRP142:ALA143 | GLN143:PRO144 | ARG144:PRO145 | MET145:ILE146 | ASN146:PHE147 | ARG147:VAL148 | ALA148:SER149 | TYR149:PRO150 | ALA150:ASP151 | LEU151:GLN152 | LYS152:ASN153 | ILE153:ILE154 | TYR154:PHE155 | HIS155:LEU156 | TRP156:TRP157 | SER157:HIS158 | PHE158:PHE159 | LEU159:MET160 | ALA160:ASN162 | GLN161:GLN163 | PRO162:LEU164 | ALA163:ALA165 | PRO164:ASP166 | LEU165:LEU167 | PRO166:PRO168 | GLU167:GLU169 | ASN168:ALA170 | LEU169:LEU171 | LEU170:THR172 | GLY171:LEU173 | GLY172:GLY174 | ASP173:ARG175 | PRO174:GLU176 | ASP175:ARG177 | PHE176:GLU178 | TYR177:TYR179 | VAL178:LEU180 | LYS179:GLY181 | ALA180:TYR182 | LYS181:ILE183 | LEU182:PHE184 | ALA183:ASN185 | SER184:ARG186 | TRP185:TRP187 | THR186:SER188 | ARG187:TYR189 | ALA188:ARG190 | GLY189:ARG191 | ASP190:ASP192 | LEU191:ARG193 | SER192:VAL194 | ALA193:GAP | PHE194:GAP | ASP195:GAP | PRO196:GAP | ARG197:GAP | ALA198:ALA195 | VAL199:ALA196 | GLU200:GLU197 | HIS201:THR198 | TYR202:TYR199 | ARG203:ILE200 | ILE204:ALA201 | ALA205:ALA202 | PHE206:TYR203 | ALA207:SER204 | ASP208:ALA205 | PRO209:PRO206 | MET210:GLY207 | ARG211:SER208 | ARG212:LEU209 | HIS213:ARG210 | VAL214:ALA211 | MET215:GLY212 | CYS216:PHE213 | GLU217:ASP214 | ASP218:TYR215 | TYR219:TYR216 | ARG220:ARG217 | ALA221:ALA218 | GLY222:ILE219 | ALA223:PRO220 | TYR224:GLU221 | ALA225:THR222 | ASP226:VAL223 | PHE227:ARG224 | GLU228:GLN225 | HIS229:ASN226 | ASP230:GLN227 | LYS231:ARG228 | ILE232:GAP | ASP233:GAP | VAL234:GAP | GLU235:ARG229 | ALA236:ALA230 | GLY237:GLU231 | ASN238:THR232 | LYS239:ARG233 | ILE240:LEU234 | PRO241:GLU235 | VAL242:MET236 | PRO243:PRO237 | MET244:VAL238 | LEU245:MET239 | ALA246:THR240 | LEU247:ILE241 | TRP248:GAP | GLY249:GLY242 | ALA250:ALA243 | SER251:GLU244 | GLY252:HIS245 | ILE253:ALA246 | ALA254:THR247 | GLN255:GLY248 | SER256:ASP249 | ALA257:ALA250 | ALA258:GAP | THR259:GAP | PRO260:PRO251 | LEU261:PHE252 | ASP262:VAL253 | VAL263:THR254 | TRP264:LEU255 | ARG265:ARG256 | LYS266:ASP257 | TRP267:ASN258 | ALA268:ALA259 | SER269:VAL260 | ASP270:ASP261 | VAL271:LEU262 | GLN272:ARG263 | GLY273:GLY264 | ALA274:GLU265 | PRO275:THR266 | ILE276:VAL267 | GLU277:ALA268 | SER278:GLY269 | GLY279:GLY271 | HIS280:HIS272 | PHE281:PHE273 | LEU282:ILE274 | PRO283:THR275 | GLU284:GLU276 | GLU285:GLU277 | ALA286:CYS278 | PRO287:HIS279 | ASP288:GLU280 | GLN289:ALA281 | THR290:PHE282 | ALA291:ILE283 | GLU292:ALA284 | ALA293:LEU285 | LEU294:VAL286 | VAL295:VAL287 | ARG296:PRO288 | PHE297:PHE289 | PHE298:LEU290 | SER299:SER291 | ALA300:GLU292 | ALA301:ALA297 | PRO302:ALA298	Acid:GLU134 | Base:HIS272 | Nuc:ASP110	ASP110	HIS272	GLU134	ILE111	TRP114	TRP157	HIS158	TYR216	model_0	Failed: catalytic triad identity not conserved â€” needs Asp nucleophile, His base, Asp acid (mapped Nuc=ASP, Base=HIS, Acid=GLU). (Fail) | Tier: Tier_5_Decoy | ID: 32.14%	168.8	0.71	Nuc;Carb1;Carb2;Acid;Stab_W;Stab_Y;Base	43 (Ints) / 20 (HeavyAtoms) = 2.15	(3.0 * 0.93) + (2.0 * 0.01) + (1.5 * 1.00) - (2.5 * 0.00) + (1.0 * 0.94) = 5.25 -> z = (raw - 2.5) / 1.25 = 2.20 -> Sigmoid = 0.9002	[4*1.5] + [6*1.0] + [2*2.5] + [0*2.0] + [31*1.0] + [12*4.0] + [19*2.0] + [0*3.0] + [0*2.5] - [3.3*0.05] = 133.83	1	0	0	0.613	9.75	0.9	0.85	0.798	5.92	3.32	2	164.2	1223.4	11.65	181.4	2.76	8.31	0.148	0.357	1	0.38	0.325	0	2.24044	4.97291	3.32525	1	Tier_5_Decoy	none	0.996955	TRUE	FALSE	45.59	0	0	32.14	G	FALSE			FALSE	N/A	Tier:Tier_5_Decoy | Competence:0.000 | Consensus:0.00 | Cons:57.86	geometric_NAC_pose_quality; kinetic_feasibility_deferred_to_QMMM_Step08	PASS
52625	2002	30511	0030511_1131_A0A1E7W4Y5_9BURK_1_PFOA	A0A1E7W4Y5_9BURK	1_PFOA	Success	Tier_5_Decoy	FALSE	30.22	0.962742	0.919529	0.97307	0.973545	0.899587	144.335	2.36	0	999	999	0	0	0	0.1	1	0.125	0.682	1	0	0	0.367	98.63	0	direct_fallback	0	999	999	1.72395	30.59	2.21	2.76	6.14	6.15	4.79	4.79	2.13	2.88	2.7	2.58	TRUE	FALSE	1	0	59	4	15	1	37	5	32	1838	25	25	1	251	52	163	27	21	27	15	15	30.59	81.5	251	83	TRUE	MKPAIVLLHSSMSSKAQWAALSAQLADSYRCIPLDLLGYGAAPFPAGAGPDYVHTLAHEAAAVNAALAAALAPDEPFHLVGHSYGGVTALHLARHMPERVLSLALHEPVAFHLLAAGDPSKVEITGVVGTILGAPSDRDATRIFIDYWNRPGSFDAAPPAAQDKMIAMIAKVKLDFQALLGEPVGFADLADLQVRTLVMAGQHSPISTRGLAPQLAAALPNATVLETRGAHMGPITHGDAINPVIAAFIAA	MET1:MET1 | PRO2:LYS2 | ASP3:GAP | LEU4:GAP | ALA5:GAP | ASP6:GAP | LEU7:GAP | PHE8:GAP | PRO9:GAP | GLY10:GAP | PHE11:GAP | GLY12:GAP | SER13:GAP | GLU14:GAP | TRP15:GAP | ILE16:GAP | ASN17:GAP | THR18:GAP | SER19:GAP | SER20:GAP | GLY21:GAP | ARG22:GAP | ILE23:GAP | PHE24:GAP | ALA25:GAP | ARG26:GAP | VAL27:GAP | GLY28:GAP | GLY29:GAP | ASP30:GAP | GLY31:GAP | PRO32:PRO3 | PRO33:ALA4 | LEU34:ILE5 | LEU35:VAL6 | LEU36:LEU7 | LEU37:LEU8 | HIS38:HIS9 | GLY39:SER10 | PHE40:SER11 | PRO41:MET12 | GLN42:SER13 | THR43:SER14 | HIS44:LYS15 | VAL45:ALA16 | MET46:GLN17 | TRP47:TRP18 | HIS48:ALA19 | ARG49:ALA20 | VAL50:LEU21 | ALA51:SER22 | PRO52:ALA23 | LYS53:GLN24 | LEU54:LEU25 | ALA55:ALA26 | GLU56:ASP27 | ARG57:SER28 | PHE58:TYR29 | LYS59:ARG30 | VAL60:CYS31 | ILE61:ILE32 | VAL62:PRO33 | ALA63:LEU34 | ASP64:ASP35 | LEU65:LEU36 | PRO66:LEU37 | GLY67:GLY38 | TYR68:TYR39 | GLY69:GLY40 | TRP70:ALA41 | SER71:ALA42 | ASP72:PRO43 | MET73:PHE44 | PRO74:PRO45 | GLU75:ALA46 | SER76:GLY47 | ASP77:ASP51 | GLU78:TYR52 | GLN79:VAL53 | HIS80:HIS54 | THR81:THR55 | PRO82:GAP | TYR83:LEU56 | THR84:ALA57 | LYS85:HIS58 | ARG86:GLU59 | ALA87:ALA60 | MET88:ALA61 | ALA89:ALA62 | LYS90:VAL63 | GLN91:ASN64 | LEU92:ALA65 | ILE93:ALA66 | GLU94:LEU67 | ALA95:ALA68 | MET96:ALA69 | GLU97:ALA70 | GLN98:LEU71 | LEU99:ALA72 | GLY100:PRO73 | HIS101:ASP74 | VAL102:GLU75 | HIS103:PRO76 | PHE104:PHE77 | ALA105:HIS78 | LEU106:LEU79 | ALA107:VAL80 | GLY108:GLY81 | HIS109:HIS82 | ASP110:SER83 | ARG111:TYR84 | GLY112:GLY85 | ALA113:GLY86 | ARG114:VAL87 | VAL115:THR88 | SER116:ALA89 | TYR117:LEU90 | ARG118:HIS91 | LEU119:LEU92 | ALA120:ALA93 | LEU121:ARG94 | ASP122:HIS95 | SER123:MET96 | PRO124:PRO97 | GLY125:GLU98 | ARG126:ARG99 | LEU127:VAL100 | SER128:LEU101 | LYS129:SER102 | LEU130:LEU103 | ALA131:ALA104 | VAL132:LEU105 | LEU133:HIS106 | ASP134:GLU107 | ILE135:GAP | LEU136:GAP | PRO137:GAP | THR138:GAP | TYR139:GAP | GLU140:GAP | TYR141:GAP | TRP142:GAP | GLN143:GAP | ARG144:GAP | MET145:GAP | ASN146:GAP | ARG147:GAP | ALA148:GAP | TYR149:GAP | ALA150:GAP | LEU151:GAP | LYS152:GAP | ILE153:GAP | TYR154:GAP | HIS155:GAP | TRP156:GAP | SER157:GAP | PHE158:GAP | LEU159:GAP | ALA160:GAP | GLN161:GAP | PRO162:GAP | ALA163:GAP | PRO164:PRO108 | LEU165:VAL109 | PRO166:ALA110 | GLU167:PHE111 | ASN168:HIS112 | LEU169:LEU113 | LEU170:LEU114 | GLY171:ALA116 | GLY172:GLY117 | ASP173:ASP118 | PRO174:PRO119 | ASP175:SER120 | PHE176:GAP | TYR177:GAP | VAL178:GAP | LYS179:LYS121 | ALA180:VAL122 | LYS181:GLU123 | LEU182:ILE124 | ALA183:THR125 | SER184:GLY126 | TRP185:TRP148 | THR186:ASN149 | ARG187:ARG150 | ALA188:PRO151 | GLY189:GLY152 | ASP190:SER153 | LEU191:PHE154 | SER192:ASP155 | ALA193:ALA156 | PHE194:ALA157 | ASP195:PRO158 | PRO196:PRO159 | ARG197:GAP | ALA198:ALA160 | VAL199:ALA161 | GLU200:GLN162 | HIS201:ASP163 | TYR202:LYS164 | ARG203:MET165 | ILE204:ILE166 | ALA205:ALA167 | PHE206:MET168 | ALA207:ILE169 | ASP208:ALA170 | PRO209:LYS171 | MET210:VAL172 | ARG211:LYS173 | ARG212:LEU174 | HIS213:GAP | VAL214:GAP | MET215:GAP | CYS216:GAP | GLU217:GAP | ASP218:ASP175 | TYR219:PHE176 | ARG220:GLN177 | ALA221:ALA178 | GLY222:VAL184 | ALA223:GLY185 | TYR224:PHE186 | ALA225:ALA187 | ASP226:ASP188 | PHE227:LEU189 | GLU228:ALA190 | HIS229:ASP191 | ASP230:LEU192 | LYS231:GLN193 | ILE232:VAL194 | ASP233:ARG195 | VAL234:VAL198 | GLU235:MET199 | ALA236:ALA200 | GLY237:GLY201 | ASN238:GLN202 | LYS239:HIS203 | ILE240:SER204 | PRO241:PRO205 | VAL242:ILE206 | PRO243:SER207 | MET244:THR208 | LEU245:ARG209 | ALA246:GLY210 | LEU247:LEU211 | TRP248:ALA212 | GLY249:PRO213 | ALA250:GLN214 | SER251:LEU215 | GLY252:ALA216 | ILE253:ALA217 | ALA254:ALA218 | GLN255:LEU219 | SER256:PRO220 | ALA257:ASN221 | ALA258:ALA222 | THR259:THR223 | PRO260:VAL224 | LEU261:LEU225 | ASP262:GAP | VAL263:GAP | TRP264:GAP | ARG265:GAP | LYS266:GAP | TRP267:GAP | ALA268:GAP | SER269:GAP | ASP270:GLU226 | VAL271:THR227 | GLN272:ARG228 | GLY273:GLY229 | ALA274:ALA230 | PRO275:GAP | ILE276:GAP | GLU277:GAP | SER278:GAP | GLY279:GAP | HIS280:HIS231 | PHE281:MET232 | LEU282:GLY233 | PRO283:PRO234 | GLU284:ILE235 | GLU285:THR236 | ALA286:HIS237 | PRO287:GLY238 | ASP288:ASP239 | GLN289:ALA240 | THR290:ILE241 | ALA291:ASN242 | GLU292:PRO243 | ALA293:VAL244 | LEU294:ILE245 | VAL295:ALA246 | ARG296:ALA247 | PHE297:PHE248 | PHE298:ILE249 | SER299:ALA250 | ALA300:ALA251 | ALA301:GAP | PRO302:GAP	Acid:GLU107 | Base:HIS231 | Nuc:SER83	SER83	HIS231	GLU107	TYR84	VAL87	MISSING	MISSING	PHE176	model_0	Failed: catalytic triad identity not conserved â€” needs Asp nucleophile, His base, Asp acid (mapped Nuc=SER, Base=HIS, Acid=GLU). (Fail) | Tier: Tier_5_Decoy | ID: 30.59%	0	0.6	Nuc;Carb1;Stab_Y;Base	59 (Ints) / 25 (HeavyAtoms) = 2.36	(3.0 * 0.92) + (2.0 * 0.01) + (1.5 * 1.00) - (2.5 * 0.00) + (1.0 * 0.96) = 5.24 -> z = (raw - 2.5) / 1.25 = 2.19 -> Sigmoid = 0.8996	[4*1.5] + [15*1.0] + [1*2.5] + [0*2.0] + [37*1.0] + [5*4.0] + [32*2.0] + [0*3.0] + [0*2.5] - [3.3*0.05] = 144.34	0	0	0	0.865	12.9	1	0.92	0.819	8.43	999	1	0	774.5	10.44	219.5	3.08	9.4	0.283	0.45	1	0.6	0	0	2.13018	4.95915	3.29059	0	Tier_5_Decoy	none	2.38988	TRUE	FALSE	29.77	0	0	30.59	G	FALSE			FALSE	N/A	Tier:Tier_5_Decoy | Competence:0.000 | Consensus:0.00 | Cons:30.22	geometric_NAC_pose_quality; kinetic_feasibility_deferred_to_QMMM_Step08	PASS
52626	1822	28554	0028554_1058_BIOH_YERE8_15_PFHpS	BIOH_YERE8	15_PFHpS	Success	Tier_5_Decoy	FALSE	30.13	0.959455	0.940675	0.969246	0.964151	0.863928	92.8368	1.3462	0	999	999	0	0	0	0.1	1	0.125	0.658	0	0	0	0.367	98.84	0	direct_fallback	0	999	999	1.72747	28.76	2.47	3	6.92	5.3	5.01	5.01	5.01	2.8	2.76	3.46	TRUE	FALSE	1	0	35	7	2	1	24	3	21	2013	26	26	1	258	71	144	27	26	31	12	15	28.76	78	258	69	TRUE	MKQLYWNICGEGDCDLVLLHGWGLNAGVWHCIIDRLTPHFRLHLVDLPGYGRSTEFGAMSLSEMAEIVLQQAPQQAIWLGWSMGGLVASQIALSHPERVRGLITVSSSPCFTAHDEWPGIRPEVLAGFQQQLSEDFQRTVERFLALQTLGTESARQDARLLKAVVLQHQMPEVAVLTGGLDILRTADLREELADCSLPFLRIYGYLDGLVPRKVAALLNSQWPHTQSVVMPGSAHAPFVSHPEAFSQLVVDFAQQSNT	MET1:MET1 | PRO2:LYS2 | ASP3:GLN3 | LEU4:LEU4 | ALA5:GAP | ASP6:GAP | LEU7:GAP | PHE8:GAP | PRO9:GAP | GLY10:GAP | PHE11:GAP | GLY12:GAP | SER13:GAP | GLU14:GAP | TRP15:GAP | ILE16:GAP | ASN17:GAP | THR18:GAP | SER19:GAP | SER20:GAP | GLY21:GAP | ARG22:GAP | ILE23:GAP | PHE24:TYR5 | ALA25:TRP6 | ARG26:ASN7 | VAL27:ILE8 | GLY28:CYS9 | GLY29:GLY10 | ASP30:GLU11 | GLY31:GLY12 | PRO32:ASP13 | PRO33:ASP15 | LEU34:LEU16 | LEU35:VAL17 | LEU36:LEU18 | LEU37:LEU19 | HIS38:HIS20 | GLY39:GLY21 | PHE40:TRP22 | PRO41:GLY23 | GLN42:LEU24 | THR43:ASN25 | HIS44:ALA26 | VAL45:GLY27 | MET46:VAL28 | TRP47:TRP29 | HIS48:HIS30 | ARG49:CYS31 | VAL50:ILE32 | ALA51:ILE33 | PRO52:ASP34 | LYS53:ARG35 | LEU54:LEU36 | ALA55:THR37 | GLU56:PRO38 | ARG57:HIS39 | PHE58:PHE40 | LYS59:ARG41 | VAL60:LEU42 | ILE61:HIS43 | VAL62:LEU44 | ALA63:VAL45 | ASP64:ASP46 | LEU65:LEU47 | PRO66:PRO48 | GLY67:GLY49 | TYR68:TYR50 | GLY69:GLY51 | TRP70:ARG52 | SER71:SER53 | ASP72:GAP | MET73:GAP | PRO74:GAP | GLU75:GAP | SER76:GAP | ASP77:GAP | GLU78:GAP | GLN79:GAP | HIS80:GAP | THR81:THR54 | PRO82:GLU55 | TYR83:PHE56 | THR84:GLY57 | LYS85:ALA58 | ARG86:MET59 | ALA87:SER60 | MET88:LEU61 | ALA89:SER62 | LYS90:GAP | GLN91:GLU63 | LEU92:MET64 | ILE93:ALA65 | GLU94:GLU66 | ALA95:ILE67 | MET96:VAL68 | GLU97:LEU69 | GLN98:GLN70 | LEU99:GLN71 | GLY100:ALA72 | HIS101:PRO73 | VAL102:GLN74 | HIS103:GLN75 | PHE104:ALA76 | ALA105:ILE77 | LEU106:TRP78 | ALA107:LEU79 | GLY108:GLY80 | HIS109:TRP81 | ASP110:SER82 | ARG111:MET83 | GLY112:GLY84 | ALA113:GLY85 | ARG114:LEU86 | VAL115:VAL87 | SER116:ALA88 | TYR117:SER89 | ARG118:GLN90 | LEU119:ILE91 | ALA120:ALA92 | LEU121:LEU93 | ASP122:SER94 | SER123:HIS95 | PRO124:PRO96 | GLY125:GLU97 | ARG126:ARG98 | LEU127:VAL99 | SER128:ARG100 | LYS129:GLY101 | LEU130:LEU102 | ALA131:ILE103 | VAL132:THR104 | LEU133:VAL105 | ASP134:SER106 | ILE135:SER107 | LEU136:SER108 | PRO137:PRO109 | THR138:ALA113 | TYR139:HIS114 | GLU140:ASP115 | TYR141:GLU116 | TRP142:TRP117 | GLN143:GAP | ARG144:GAP | MET145:GAP | ASN146:GAP | ARG147:GAP | ALA148:GAP | TYR149:GAP | ALA150:GAP | LEU151:GAP | LYS152:GAP | ILE153:GAP | TYR154:GAP | HIS155:GAP | TRP156:GAP | SER157:GAP | PHE158:GAP | LEU159:GAP | ALA160:GAP | GLN161:GAP | PRO162:PRO118 | ALA163:GLY119 | PRO164:ILE120 | LEU165:ARG121 | PRO166:PRO122 | GLU167:GLU123 | ASN168:VAL124 | LEU169:LEU125 | LEU170:ALA126 | GLY171:GLY127 | GLY172:PHE128 | ASP173:SER133 | PRO174:GLU134 | ASP175:ASP135 | PHE176:PHE136 | TYR177:GLN137 | VAL178:VAL140 | LYS179:GLU141 | ALA180:ARG142 | LYS181:PHE143 | LEU182:LEU144 | ALA183:ALA145 | SER184:LEU146 | TRP185:GLN147 | THR186:THR148 | ARG187:LEU149 | ALA188:GLY150 | GLY189:THR151 | ASP190:GLU152 | LEU191:SER153 | SER192:ALA154 | ALA193:ARG155 | PHE194:GLN156 | ASP195:ASP157 | PRO196:ALA158 | ARG197:ARG159 | ALA198:VAL165 | VAL199:LEU166 | GLU200:GLN167 | HIS201:HIS168 | TYR202:GLN169 | ARG203:MET170 | ILE204:PRO171 | ALA205:GLU172 | PHE206:VAL173 | ALA207:ALA174 | ASP208:ASP181 | PRO209:ILE182 | MET210:LEU183 | ARG211:ARG184 | ARG212:THR185 | HIS213:GAP | VAL214:GAP | MET215:GAP | CYS216:GAP | GLU217:GAP | ASP218:GAP | TYR219:GAP | ARG220:GAP | ALA221:GAP | GLY222:GAP | ALA223:GAP | TYR224:GAP | ALA225:ALA186 | ASP226:ASP187 | PHE227:LEU188 | GLU228:ARG189 | HIS229:GLU190 | ASP230:GLU191 | LYS231:LEU192 | ILE232:ALA193 | ASP233:ASP194 | VAL234:CYS195 | GLU235:SER196 | ALA236:GAP | GLY237:GAP | ASN238:GAP | LYS239:GAP | ILE240:GAP | PRO241:GAP | VAL242:LEU197 | PRO243:PRO198 | MET244:PHE199 | LEU245:LEU200 | ALA246:ARG201 | LEU247:ILE202 | TRP248:TYR203 | GLY249:GLY204 | ALA250:LEU206 | SER251:ASP207 | GLY252:GLY208 | ILE253:LEU209 | ALA254:VAL210 | GLN255:LYS213 | SER256:VAL214 | ALA257:ALA215 | ALA258:ALA216 | THR259:LEU217 | PRO260:LEU218 | LEU261:ASN219 | ASP262:SER220 | VAL263:GLN221 | TRP264:TRP222 | ARG265:PRO223 | LYS266:HIS224 | TRP267:THR225 | ALA268:GLN226 | SER269:SER227 | ASP270:VAL228 | VAL271:VAL229 | GLN272:MET230 | GLY273:PRO231 | ALA274:GLY232 | PRO275:GAP | ILE276:GAP | GLU277:GAP | SER278:SER233 | GLY279:ALA234 | HIS280:HIS235 | PHE281:ALA236 | LEU282:PRO237 | PRO283:PHE238 | GLU284:VAL239 | GLU285:SER240 | ALA286:HIS241 | PRO287:PRO242 | ASP288:GLU243 | GLN289:ALA244 | THR290:PHE245 | ALA291:SER246 | GLU292:GLN247 | ALA293:LEU248 | LEU294:VAL249 | VAL295:VAL250 | ARG296:ASP251 | PHE297:PHE252 | PHE298:ALA253 | SER299:GLN254 | ALA300:GLN255 | ALA301:SER256 | PRO302:THR258	Acid:SER106 | Base:HIS235 | Nuc:SER82	SER82	HIS235	SER106	MET83	LEU86	MISSING	MISSING	MISSING	model_0	Failed: catalytic triad identity not conserved â€” needs Asp nucleophile, His base, Asp acid (mapped Nuc=SER, Base=HIS, Acid=SER). (Fail) | Tier: Tier_5_Decoy | ID: 28.76%	0	0.6	Nuc;Carb1;Acid;Base	35 (Ints) / 26 (HeavyAtoms) = 1.35	(3.0 * 0.94) + (2.0 * 0.01) + (1.5 * 0.67) - (2.5 * 0.00) + (1.0 * 0.96) = 4.81 -> z = (raw - 2.5) / 1.25 = 1.85 -> Sigmoid = 0.8639	[7*1.5] + [2*1.0] + [1*2.5] + [0*2.0] + [24*1.0] + [3*4.0] + [21*2.0] + [0*3.0] + [0*2.5] - [3.3*0.05] = 92.84	0	0	0	0.875	0	0.808	0.346	0.766	11.05	999	1	0	307.5	9.58	233.9	3.52	11.05	0.761	0.577	1	0.56	0	0.042	2.46935	4.92983	3.26473	0	Tier_5_Decoy	none	2.38964	TRUE	FALSE	29.32	0	0	28.76	H	FALSE			FALSE	N/A	Tier:Tier_5_Decoy | Competence:0.000 | Consensus:0.00 | Cons:30.13	geometric_NAC_pose_quality; kinetic_feasibility_deferred_to_QMMM_Step08	PASS
52627	2004	28100	0028100_1041_BIOH_YERP3_20_GenX	BIOH_YERP3	20_GenX	Success	Tier_5_Decoy	FALSE	29.69	0.955065	0.903047	0.962857	0.96807	0.889619	96.3389	1.9	0	999	999	0	0	0	0.1	1	0.125	0.644	1	0	0	0.367	98.84	0	direct_fallback	0	999	999	1.72647	33.64	2.59	2.77	6.8	5.07	5.28	5.28	5.28	2.4	2.96	3.38	TRUE	FALSE	1	0	38	5	10	0	23	5	18	2012	20	20	1	258	69	142	32	25	32	10	11	33.64	95.5	258	85	TRUE	MKQLYWYTCGEGDCDLVLLHGWGLNSGVWHCIIDRLAPHFRLHLVDLPGYGRSQDYGAMSLADMAERVAQQAPKQALWLGWSMGGLVASQIALSQPECVRGLITVSSSPCFTARDEWPGIKPEVLAGFQHQLSDDFHRTVERFLALQTLGTESSRQDARLLKSVVLQHQMPDVEVLTGGLAILRTADLRTALAGFTLPFMRVYGHLDSLVPRKVASLLDSAWPQTQSVVMQGAAHAPFISHPNDFAKLILNFAEENKK	MET1:MET1 | PRO2:LYS2 | ASP3:GLN3 | LEU4:LEU4 | ALA5:GAP | ASP6:GAP | LEU7:GAP | PHE8:GAP | PRO9:GAP | GLY10:GAP | PHE11:GAP | GLY12:GAP | SER13:GAP | GLU14:TYR5 | TRP15:TRP6 | ILE16:TYR7 | ASN17:THR8 | THR18:CYS9 | SER19:GLY10 | SER20:GLU11 | GLY21:GLY12 | ARG22:ASP13 | ILE23:CYS14 | PHE24:GAP | ALA25:GAP | ARG26:GAP | VAL27:GAP | GLY28:GAP | GLY29:GAP | ASP30:GAP | GLY31:GAP | PRO32:GAP | PRO33:ASP15 | LEU34:LEU16 | LEU35:VAL17 | LEU36:LEU18 | LEU37:LEU19 | HIS38:HIS20 | GLY39:GLY21 | PHE40:TRP22 | PRO41:GLY23 | GLN42:LEU24 | THR43:ASN25 | HIS44:SER26 | VAL45:GLY27 | MET46:VAL28 | TRP47:TRP29 | HIS48:HIS30 | ARG49:CYS31 | VAL50:ILE32 | ALA51:ILE33 | PRO52:ASP34 | LYS53:ARG35 | LEU54:LEU36 | ALA55:ALA37 | GLU56:PRO38 | ARG57:HIS39 | PHE58:PHE40 | LYS59:ARG41 | VAL60:LEU42 | ILE61:HIS43 | VAL62:LEU44 | ALA63:VAL45 | ASP64:ASP46 | LEU65:LEU47 | PRO66:PRO48 | GLY67:GLY49 | TYR68:TYR50 | GLY69:GLY51 | TRP70:ARG52 | SER71:SER53 | ASP72:ASP63 | MET73:MET64 | PRO74:ALA65 | GLU75:GLU66 | SER76:ARG67 | ASP77:VAL68 | GLU78:ALA69 | GLN79:GLN70 | HIS80:GLN71 | THR81:ALA72 | PRO82:PRO73 | TYR83:GAP | THR84:GAP | LYS85:LYS74 | ARG86:GLN75 | ALA87:ALA76 | MET88:LEU77 | ALA89:GAP | LYS90:GAP | GLN91:GAP | LEU92:GAP | ILE93:GAP | GLU94:GAP | ALA95:GAP | MET96:GAP | GLU97:GAP | GLN98:GAP | LEU99:GAP | GLY100:GAP | HIS101:GAP | VAL102:GAP | HIS103:GAP | PHE104:GAP | ALA105:GAP | LEU106:TRP78 | ALA107:LEU79 | GLY108:GLY80 | HIS109:TRP81 | ASP110:SER82 | ARG111:MET83 | GLY112:GLY84 | ALA113:GLY85 | ARG114:LEU86 | VAL115:VAL87 | SER116:ALA88 | TYR117:SER89 | ARG118:GLN90 | LEU119:ILE91 | ALA120:ALA92 | LEU121:LEU93 | ASP122:SER94 | SER123:GLN95 | PRO124:PRO96 | GLY125:GLU97 | ARG126:CYS98 | LEU127:VAL99 | SER128:ARG100 | LYS129:GLY101 | LEU130:LEU102 | ALA131:ILE103 | VAL132:THR104 | LEU133:VAL105 | ASP134:SER106 | ILE135:SER107 | LEU136:SER108 | PRO137:PRO109 | THR138:CYS110 | TYR139:PHE111 | GLU140:ASP115 | TYR141:GLU116 | TRP142:TRP117 | GLN143:GAP | ARG144:GAP | MET145:GAP | ASN146:GAP | ARG147:GAP | ALA148:GAP | TYR149:GAP | ALA150:GAP | LEU151:GAP | LYS152:GAP | ILE153:GAP | TYR154:GAP | HIS155:GAP | TRP156:GAP | SER157:GAP | PHE158:GAP | LEU159:GAP | ALA160:GAP | GLN161:GAP | PRO162:PRO118 | ALA163:GLY119 | PRO164:ILE120 | LEU165:LYS121 | PRO166:PRO122 | GLU167:GLU123 | ASN168:VAL124 | LEU169:LEU125 | LEU170:ALA126 | GLY171:GLY127 | GLY172:PHE128 | ASP173:SER133 | PRO174:ASP134 | ASP175:ASP135 | PHE176:PHE136 | TYR177:HIS137 | VAL178:VAL140 | LYS179:GLU141 | ALA180:ARG142 | LYS181:PHE143 | LEU182:LEU144 | ALA183:ALA145 | SER184:LEU146 | TRP185:GLN147 | THR186:THR148 | ARG187:LEU149 | ALA188:GLY150 | GLY189:THR151 | ASP190:GLU152 | LEU191:SER153 | SER192:SER154 | ALA193:ARG155 | PHE194:GLN156 | ASP195:ASP157 | PRO196:ALA158 | ARG197:ARG159 | ALA198:LEU160 | VAL199:LEU161 | GLU200:LYS162 | HIS201:SER163 | TYR202:VAL164 | ARG203:VAL165 | ILE204:LEU166 | ALA205:GAP | PHE206:GAP | ALA207:GAP | ASP208:GAP | PRO209:GAP | MET210:GAP | ARG211:GAP | ARG212:GAP | HIS213:GAP | VAL214:GAP | MET215:GAP | CYS216:GAP | GLU217:GAP | ASP218:GAP | TYR219:GAP | ARG220:GAP | ALA221:GAP | GLY222:GAP | ALA223:GAP | TYR224:GAP | ALA225:GAP | ASP226:GAP | PHE227:GAP | GLU228:GLN167 | HIS229:HIS168 | ASP230:GLN169 | LYS231:MET170 | ILE232:PRO171 | ASP233:ASP172 | VAL234:VAL173 | GLU235:GLU174 | ALA236:ALA193 | GLY237:GLY194 | ASN238:GAP | LYS239:GAP | ILE240:PHE195 | PRO241:THR196 | VAL242:LEU197 | PRO243:PRO198 | MET244:PHE199 | LEU245:MET200 | ALA246:ARG201 | LEU247:VAL202 | TRP248:TYR203 | GLY249:GLY204 | ALA250:ASP207 | SER251:SER208 | GLY252:LEU209 | ILE253:VAL210 | ALA254:PRO211 | GLN255:ARG212 | SER256:LYS213 | ALA257:VAL214 | ALA258:ALA215 | THR259:SER216 | PRO260:LEU217 | LEU261:LEU218 | ASP262:ASP219 | VAL263:ALA221 | TRP264:TRP222 | ARG265:PRO223 | LYS266:GLN224 | TRP267:THR225 | ALA268:GLN226 | SER269:SER227 | ASP270:VAL228 | VAL271:VAL229 | GLN272:GLN231 | GLY273:GLY232 | ALA274:ALA233 | PRO275:GAP | ILE276:GAP | GLU277:GAP | SER278:GAP | GLY279:ALA234 | HIS280:HIS235 | PHE281:ALA236 | LEU282:PRO237 | PRO283:PHE238 | GLU284:ILE239 | GLU285:SER240 | ALA286:HIS241 | PRO287:PRO242 | ASP288:ASN243 | GLN289:ASP244 | THR290:PHE245 | ALA291:ALA246 | GLU292:LYS247 | ALA293:LEU248 | LEU294:ILE249 | VAL295:LEU250 | ARG296:ASN251 | PHE297:PHE252 | PHE298:ALA253 | SER299:GLU254 | ALA300:GLU255 | ALA301:LYS257 | PRO302:LYS258	Acid:SER106 | Base:HIS235 | Nuc:SER82	SER82	HIS235	SER106	MET83	LEU86	MISSING	MISSING	MISSING	model_0	Failed: catalytic triad identity not conserved â€” needs Asp nucleophile, His base, Asp acid (mapped Nuc=SER, Base=HIS, Acid=SER). (Fail) | Tier: Tier_5_Decoy | ID: 33.64%	0	0.6	Nuc;Carb1;Acid;Base	38 (Ints) / 20 (HeavyAtoms) = 1.90	(3.0 * 0.90) + (2.0 * 0.01) + (1.5 * 0.95) - (2.5 * 0.00) + (1.0 * 0.96) = 5.11 -> z = (raw - 2.5) / 1.25 = 2.09 -> Sigmoid = 0.8896	[5*1.5] + [10*1.0] + [0*2.5] + [0*2.0] + [23*1.0] + [5*4.0] + [18*2.0] + [0*3.0] + [0*2.5] - [3.2*0.05] = 96.34	0	0	0	0.783	6	1	0.55	0.836	6.98	999	1	0	307.2	9.65	178.2	2.83	7.69	0.58	0.399	1	0.6	0	0	2.40488	3.99991	3.22127	0	Tier_5_Decoy	none	2.28267	TRUE	FALSE	31.26	0	0	33.64	G	FALSE			FALSE	N/A	Tier:Tier_5_Decoy | Competence:0.000 | Consensus:0.00 | Cons:29.69	geometric_NAC_pose_quality; kinetic_feasibility_deferred_to_QMMM_Step08	PASS
52628	1823	53361	0053361_1977_PBI96459_9_PFPeS	PBI96459	9_PFPeS	Success	Tier_5_Decoy	FALSE	61.04	0.901147	0.894337	0.961757	0.902849	0.840476	59.8354	1.3	152.6	2.24	119.5	3.27	2	0	0.588	5	0.625	0.392	0	0	0	0.366	89.54	0	direct	0	88.3	12.4	1.73447	32.82	4.86	3.23	2.96	6.1	3.69	11.3	4.68	3.83	2.54	3.83	TRUE	FALSE	1	0	26	7	3	1	14	1	13	2142	20	20	1	281	65	162	34	28	32	8	11	32.82	176	281	43	TRUE	MTTPADRLTSYSRSGLTFDVRDEGPADGPVVVLLHGFPQDSSSWDQLAPLLHTRGFRTVAPDQRGYSPGARPKARWAYRGSELAADTVALIDALAVGKVHLVGHDWGAAVAWQVAAERPDLLNTVTAVSVPHPLAFVKAMVTSTQGLKSWYMGAFQLPFVPEKVLSSTSAGEKFLISSGQTPENARRDLNAMLAPGRLRGGLNWYRAMWMTKPNPATARVTVPTMHVWSDGDAAIGPKGSALTPAFVDGPYRFEVLSGVSHWIPDEAPDELDRLLGEHLGS	MET1:MET1 | PRO2:THR2 | ASP3:THR3 | LEU4:PRO4 | ALA5:ALA5 | ASP6:ASP6 | LEU7:ARG7 | PHE8:LEU8 | PRO9:THR9 | GLY10:SER10 | PHE11:TYR11 | GLY12:GAP | SER13:GAP | GLU14:GAP | TRP15:GAP | ILE16:GAP | ASN17:GAP | THR18:SER12 | SER19:ARG13 | SER20:SER14 | GLY21:GLY15 | ARG22:LEU16 | ILE23:THR17 | PHE24:PHE18 | ALA25:VAL20 | ARG26:ARG21 | VAL27:ASP22 | GLY28:GLU23 | GLY29:GLY24 | ASP30:ASP27 | GLY31:GLY28 | PRO32:PRO29 | PRO33:VAL30 | LEU34:VAL31 | LEU35:VAL32 | LEU36:LEU33 | LEU37:LEU34 | HIS38:HIS35 | GLY39:GLY36 | PHE40:PHE37 | PRO41:PRO38 | GLN42:GLN39 | THR43:ASP40 | HIS44:SER41 | VAL45:SER42 | MET46:SER43 | TRP47:TRP44 | HIS48:ASP45 | ARG49:GLN46 | VAL50:LEU47 | ALA51:ALA48 | PRO52:PRO49 | LYS53:LEU50 | LEU54:LEU51 | ALA55:HIS52 | GLU56:THR53 | ARG57:ARG54 | PHE58:PHE56 | LYS59:ARG57 | VAL60:THR58 | ILE61:VAL59 | VAL62:ALA60 | ALA63:PRO61 | ASP64:ASP62 | LEU65:GLN63 | PRO66:ARG64 | GLY67:GLY65 | TYR68:TYR66 | GLY69:SER67 | TRP70:PRO68 | SER71:GLY69 | ASP72:ALA70 | MET73:ARG71 | PRO74:PRO72 | GLU75:LYS73 | SER76:ALA74 | ASP77:ARG75 | GLU78:TRP76 | GLN79:ALA77 | HIS80:TYR78 | THR81:ARG79 | PRO82:GLY80 | TYR83:SER81 | THR84:GLU82 | LYS85:LEU83 | ARG86:ALA84 | ALA87:ALA85 | MET88:ASP86 | ALA89:THR87 | LYS90:VAL88 | GLN91:ALA89 | LEU92:LEU90 | ILE93:ILE91 | GLU94:ASP92 | ALA95:ALA93 | MET96:LEU94 | GLU97:GAP | GLN98:ALA95 | LEU99:VAL96 | GLY100:GLY97 | HIS101:LYS98 | VAL102:VAL99 | HIS103:HIS100 | PHE104:GAP | ALA105:GAP | LEU106:LEU101 | ALA107:VAL102 | GLY108:GLY103 | HIS109:HIS104 | ASP110:ASP105 | ARG111:TRP106 | GLY112:GLY107 | ALA113:ALA108 | ARG114:ALA109 | VAL115:VAL110 | SER116:ALA111 | TYR117:TRP112 | ARG118:GLN113 | LEU119:VAL114 | ALA120:ALA115 | LEU121:ALA116 | ASP122:GLU117 | SER123:ARG118 | PRO124:PRO119 | GLY125:ASP120 | ARG126:LEU121 | LEU127:LEU122 | SER128:ASN123 | LYS129:THR124 | LEU130:VAL125 | ALA131:THR126 | VAL132:ALA127 | LEU133:VAL128 | ASP134:SER129 | ILE135:VAL130 | LEU136:PRO131 | PRO137:HIS132 | THR138:PRO133 | TYR139:LEU134 | GLU140:ALA135 | TYR141:PHE136 | TRP142:VAL137 | GLN143:LYS138 | ARG144:ALA139 | MET145:MET140 | ASN146:THR142 | ARG147:SER143 | ALA148:THR144 | TYR149:GLN145 | ALA150:GLY146 | LEU151:LEU147 | LYS152:LYS148 | ILE153:SER149 | TYR154:TRP150 | HIS155:TYR151 | TRP156:MET152 | SER157:GLY153 | PHE158:ALA154 | LEU159:PHE155 | ALA160:GLN156 | GLN161:LEU157 | PRO162:PRO158 | ALA163:GAP | PRO164:GAP | LEU165:GAP | PRO166:GAP | GLU167:GAP | ASN168:GAP | LEU169:GAP | LEU170:GAP | GLY171:GAP | GLY172:GAP | ASP173:GAP | PRO174:GAP | ASP175:GAP | PHE176:GAP | TYR177:PHE159 | VAL178:VAL160 | LYS179:PRO161 | ALA180:GLU162 | LYS181:LYS163 | LEU182:VAL164 | ALA183:LEU165 | SER184:SER166 | TRP185:SER167 | THR186:THR168 | ARG187:SER169 | ALA188:ALA170 | GLY189:GLY171 | ASP190:GLU172 | LEU191:SER177 | SER192:SER178 | ALA193:GLY179 | PHE194:GLN180 | ASP195:THR181 | PRO196:PRO182 | ARG197:GLU183 | ALA198:ASN184 | VAL199:ALA185 | GLU200:ARG186 | HIS201:ARG187 | TYR202:ASP188 | ARG203:LEU189 | ILE204:ASN190 | ALA205:ALA191 | PHE206:MET192 | ALA207:LEU193 | ASP208:ALA194 | PRO209:PRO195 | MET210:GLY196 | ARG211:ARG197 | ARG212:LEU198 | HIS213:ARG199 | VAL214:GLY200 | MET215:GLY201 | CYS216:LEU202 | GLU217:ASN203 | ASP218:TRP204 | TYR219:TYR205 | ARG220:ARG206 | ALA221:ALA207 | GLY222:PRO215 | ALA223:ALA216 | TYR224:THR217 | ALA225:ALA218 | ASP226:GAP | PHE227:GAP | GLU228:GAP | HIS229:GAP | ASP230:GAP | LYS231:GAP | ILE232:GAP | ASP233:GAP | VAL234:GAP | GLU235:GAP | ALA236:GAP | GLY237:GAP | ASN238:GAP | LYS239:ARG219 | ILE240:VAL220 | PRO241:THR221 | VAL242:VAL222 | PRO243:PRO223 | MET244:THR224 | LEU245:MET225 | ALA246:HIS226 | LEU247:VAL227 | TRP248:TRP228 | GLY249:ALA233 | ALA250:ALA234 | SER251:ILE235 | GLY252:GLY236 | ILE253:PRO237 | ALA254:LYS238 | GLN255:GLY239 | SER256:SER240 | ALA257:ALA241 | ALA258:LEU242 | THR259:THR243 | PRO260:PRO244 | LEU261:ALA245 | ASP262:PHE246 | VAL263:VAL247 | TRP264:ASP248 | ARG265:GLY249 | LYS266:PRO250 | TRP267:TYR251 | ALA268:ARG252 | SER269:PHE253 | ASP270:GLU254 | VAL271:VAL255 | GLN272:LEU256 | GLY273:GAP | ALA274:GAP | PRO275:GAP | ILE276:GAP | GLU277:GAP | SER278:SER257 | GLY279:GLY258 | HIS280:HIS261 | PHE281:TRP262 | LEU282:ILE263 | PRO283:PRO264 | GLU284:ASP265 | GLU285:GLU266 | ALA286:ALA267 | PRO287:PRO268 | ASP288:ASP269 | GLN289:GLU270 | THR290:LEU271 | ALA291:ASP272 | GLU292:ARG273 | ALA293:LEU274 | LEU294:LEU275 | VAL295:GLY276 | ARG296:GLU277 | PHE297:HIS278 | PHE298:LEU279 | SER299:GLY280 | ALA300:SER281 | ALA301:GAP | PRO302:GAP	Acid:SER129 | Base:HIS261 | Nuc:ASP105	ASP105	HIS261	SER129	TRP106	ALA109	TYR151	TRP150	TYR205	model_3	Failed: catalytic triad identity not conserved â€” needs Asp nucleophile, His base, Asp acid (mapped Nuc=ASP, Base=HIS, Acid=SER). (Fail) | Tier: Tier_5_Decoy | ID: 32.82%	152.6	0.72	Nuc;Carb1;Carb2;Stab_H;Stab_Y;Base	26 (Ints) / 20 (HeavyAtoms) = 1.30	(3.0 * 0.89) + (2.0 * 0.01) + (1.5 * 0.65) - (2.5 * 0.00) + (1.0 * 0.90) = 4.58 -> z = (raw - 2.5) / 1.25 = 1.66 -> Sigmoid = 0.8405	[7*1.5] + [3*1.0] + [1*2.5] + [0*2.0] + [14*1.0] + [1*4.0] + [13*2.0] + [0*3.0] + [0*2.5] - [3.3*0.05] = 59.84	0	0	0	0.929	0	0.85	0.8	0.792	7.97	4.28	2	141.4	1324.1	12.01	187.3	2.9	8.91	0.141	0.371	1	0.39	0.325	0	2.752	4.71372	3.29182	1	Tier_5_Decoy	none	2.05816	TRUE	FALSE	32.73	0	0	32.82	G	FALSE			FALSE	N/A	Tier:Tier_5_Decoy | Competence:0.000 | Consensus:0.00 | Cons:61.04	geometric_NAC_pose_quality; kinetic_feasibility_deferred_to_QMMM_Step08	PASS
52629	1824	354	0000354_14_GOI2_3_PFHxS	GOI2	3_PFHxS	Success	Tier_5_Decoy	FALSE	58.68	0.94326	0.914133	0.957459	0.950541	0.886893	130.84	1.8261	173.7	0.4	119.5	3.27	2	0	0.588	5	0.625	0.635	0	0	0	0.366	97.95	0	direct	0	166	4.8	1.72925	32.14	3.63	3.17	3.01	3.36	7.55	2.58	4.28	2.82	2.32	2.96	TRUE	FALSE	1	0	42	5	2	1	33	10	23	2323	23	23	1	298	75	169	31	32	40	11	13	32.14	215.5	298	22	TRUE	MKMQNNGPMLNGPEPEHVYARVNGNRIHCVTLGEGRPVLLIPGWPQTWYTWRYVMQALATAGFKAIAVDPPGIGDSDKPTGGYDTGSVAAVLHQTMLQLGHPSYSLVGHDIGMWIGYALASDYPQAVERLVLTEAVIPGLAPAPPIFVSPDQNIFLWHFMFNQLADLPEALTLGREREYLGYIFNRWSYRRDRVAAETYIAAYSAPGSLRAGFDYYRAIPETVRQNQRRAETRLEMPVMTIGAEHATGDAPFVTLRDNAVDLRGETVAGCGHFITEECHEAFIALVVPFLSEAQTDAA	MET1:MET1 | PRO2:PRO8 | ASP3:MET9 | LEU4:LEU10 | ALA5:ASN11 | ASP6:GAP | LEU7:GAP | PHE8:GAP | PRO9:GAP | GLY10:GAP | PHE11:GAP | GLY12:GLY12 | SER13:PRO13 | GLU14:GLU14 | TRP15:TYR19 | ILE16:ALA20 | ASN17:ARG21 | THR18:VAL22 | SER19:ASN23 | SER20:GLY24 | GLY21:ASN25 | ARG22:ARG26 | ILE23:ILE27 | PHE24:HIS28 | ALA25:CYS29 | ARG26:VAL30 | VAL27:THR31 | GLY28:LEU32 | GLY29:GLY33 | ASP30:GLU34 | GLY31:GLY35 | PRO32:ARG36 | PRO33:PRO37 | LEU34:VAL38 | LEU35:LEU39 | LEU36:LEU40 | LEU37:ILE41 | HIS38:PRO42 | GLY39:GLY43 | PHE40:TRP44 | PRO41:PRO45 | GLN42:GLN46 | THR43:THR47 | HIS44:TRP48 | VAL45:TYR49 | MET46:THR50 | TRP47:TRP51 | HIS48:ARG52 | ARG49:TYR53 | VAL50:VAL54 | ALA51:MET55 | PRO52:GLN56 | LYS53:ALA57 | LEU54:LEU58 | ALA55:ALA59 | GLU56:THR60 | ARG57:ALA61 | PHE58:PHE63 | LYS59:LYS64 | VAL60:ALA65 | ILE61:ILE66 | VAL62:ALA67 | ALA63:VAL68 | ASP64:ASP69 | LEU65:PRO70 | PRO66:PRO71 | GLY67:GLY72 | TYR68:ILE73 | GLY69:GLY74 | TRP70:ASP75 | SER71:SER76 | ASP72:ASP77 | MET73:LYS78 | PRO74:PRO79 | GLU75:THR80 | SER76:GLY81 | ASP77:GLY82 | GLU78:GAP | GLN79:GAP | HIS80:GAP | THR81:GAP | PRO82:GAP | TYR83:TYR83 | THR84:ASP84 | LYS85:THR85 | ARG86:GLY86 | ALA87:SER87 | MET88:VAL88 | ALA89:ALA89 | LYS90:ALA90 | GLN91:VAL91 | LEU92:LEU92 | ILE93:HIS93 | GLU94:GLN94 | ALA95:THR95 | MET96:MET96 | GLU97:LEU97 | GLN98:GLN98 | LEU99:LEU99 | GLY100:GLY100 | HIS101:HIS101 | VAL102:PRO102 | HIS103:SER103 | PHE104:TYR104 | ALA105:SER105 | LEU106:LEU106 | ALA107:VAL107 | GLY108:GLY108 | HIS109:HIS109 | ASP110:ASP110 | ARG111:ILE111 | GLY112:GLY112 | ALA113:MET113 | ARG114:TRP114 | VAL115:ILE115 | SER116:GLY116 | TYR117:TYR117 | ARG118:ALA118 | LEU119:LEU119 | ALA120:ALA120 | LEU121:SER121 | ASP122:ASP122 | SER123:TYR123 | PRO124:PRO124 | GLY125:GLN125 | ARG126:ALA126 | LEU127:VAL127 | SER128:GLU128 | LYS129:ARG129 | LEU130:LEU130 | ALA131:VAL131 | VAL132:LEU132 | LEU133:THR133 | ASP134:GLU134 | ILE135:VAL136 | LEU136:ILE137 | PRO137:PRO138 | THR138:GLY139 | TYR139:LEU140 | GLU140:ALA141 | TYR141:PRO142 | TRP142:ALA143 | GLN143:PRO144 | ARG144:PRO145 | MET145:ILE146 | ASN146:PHE147 | ARG147:VAL148 | ALA148:SER149 | TYR149:PRO150 | ALA150:ASP151 | LEU151:GLN152 | LYS152:ASN153 | ILE153:ILE154 | TYR154:PHE155 | HIS155:LEU156 | TRP156:TRP157 | SER157:HIS158 | PHE158:PHE159 | LEU159:MET160 | ALA160:ASN162 | GLN161:GLN163 | PRO162:LEU164 | ALA163:ALA165 | PRO164:ASP166 | LEU165:LEU167 | PRO166:PRO168 | GLU167:GLU169 | ASN168:ALA170 | LEU169:LEU171 | LEU170:THR172 | GLY171:LEU173 | GLY172:GLY174 | ASP173:ARG175 | PRO174:GLU176 | ASP175:ARG177 | PHE176:GLU178 | TYR177:TYR179 | VAL178:LEU180 | LYS179:GLY181 | ALA180:TYR182 | LYS181:ILE183 | LEU182:PHE184 | ALA183:ASN185 | SER184:ARG186 | TRP185:TRP187 | THR186:SER188 | ARG187:TYR189 | ALA188:ARG190 | GLY189:ARG191 | ASP190:ASP192 | LEU191:ARG193 | SER192:VAL194 | ALA193:GAP | PHE194:GAP | ASP195:GAP | PRO196:GAP | ARG197:GAP | ALA198:ALA195 | VAL199:ALA196 | GLU200:GLU197 | HIS201:THR198 | TYR202:TYR199 | ARG203:ILE200 | ILE204:ALA201 | ALA205:ALA202 | PHE206:TYR203 | ALA207:SER204 | ASP208:ALA205 | PRO209:PRO206 | MET210:GLY207 | ARG211:SER208 | ARG212:LEU209 | HIS213:ARG210 | VAL214:ALA211 | MET215:GLY212 | CYS216:PHE213 | GLU217:ASP214 | ASP218:TYR215 | TYR219:TYR216 | ARG220:ARG217 | ALA221:ALA218 | GLY222:ILE219 | ALA223:PRO220 | TYR224:GLU221 | ALA225:THR222 | ASP226:VAL223 | PHE227:ARG224 | GLU228:GLN225 | HIS229:ASN226 | ASP230:GLN227 | LYS231:ARG228 | ILE232:GAP | ASP233:GAP | VAL234:GAP | GLU235:ARG229 | ALA236:ALA230 | GLY237:GLU231 | ASN238:THR232 | LYS239:ARG233 | ILE240:LEU234 | PRO241:GLU235 | VAL242:MET236 | PRO243:PRO237 | MET244:VAL238 | LEU245:MET239 | ALA246:THR240 | LEU247:ILE241 | TRP248:GAP | GLY249:GLY242 | ALA250:ALA243 | SER251:GLU244 | GLY252:HIS245 | ILE253:ALA246 | ALA254:THR247 | GLN255:GLY248 | SER256:ASP249 | ALA257:ALA250 | ALA258:GAP | THR259:GAP | PRO260:PRO251 | LEU261:PHE252 | ASP262:VAL253 | VAL263:THR254 | TRP264:LEU255 | ARG265:ARG256 | LYS266:ASP257 | TRP267:ASN258 | ALA268:ALA259 | SER269:VAL260 | ASP270:ASP261 | VAL271:LEU262 | GLN272:ARG263 | GLY273:GLY264 | ALA274:GLU265 | PRO275:THR266 | ILE276:VAL267 | GLU277:ALA268 | SER278:GLY269 | GLY279:GLY271 | HIS280:HIS272 | PHE281:PHE273 | LEU282:ILE274 | PRO283:THR275 | GLU284:GLU276 | GLU285:GLU277 | ALA286:CYS278 | PRO287:HIS279 | ASP288:GLU280 | GLN289:ALA281 | THR290:PHE282 | ALA291:ILE283 | GLU292:ALA284 | ALA293:LEU285 | LEU294:VAL286 | VAL295:VAL287 | ARG296:PRO288 | PHE297:PHE289 | PHE298:LEU290 | SER299:SER291 | ALA300:GLU292 | ALA301:ALA297 | PRO302:ALA298	Acid:GLU134 | Base:HIS272 | Nuc:ASP110	ASP110	HIS272	GLU134	ILE111	TRP114	TRP157	HIS158	TYR216	model_1	Failed: catalytic triad identity not conserved â€” needs Asp nucleophile, His base, Asp acid (mapped Nuc=ASP, Base=HIS, Acid=GLU). (Fail) | Tier: Tier_5_Decoy | ID: 32.14%	173.7	0.72	Nuc;Carb1;Carb2;Acid;Stab_W;Stab_Y;Base	42 (Ints) / 23 (HeavyAtoms) = 1.83	(3.0 * 0.91) + (2.0 * 0.01) + (1.5 * 0.91) - (2.5 * 0.00) + (1.0 * 0.94) = 5.07 -> z = (raw - 2.5) / 1.25 = 2.06 -> Sigmoid = 0.8869	[5*1.5] + [2*1.0] + [1*2.5] + [0*2.0] + [33*1.0] + [10*4.0] + [23*2.0] + [0*3.0] + [0*2.5] - [3.2*0.05] = 130.84	1	0	0	0.697	4.89	1	0.957	0.798	8.89	3.63	2	171.1	1215.8	11.78	204.6	3.16	9.87	0.168	0.419	1	0.39	0.325	0	2.0548	4.06506	3.20668	1	Tier_5_Decoy	none	0.918059	TRUE	FALSE	47.14	0	0	32.14	G	FALSE			FALSE	N/A	Tier:Tier_5_Decoy | Competence:0.000 | Consensus:0.00 | Cons:58.68	geometric_NAC_pose_quality; kinetic_feasibility_deferred_to_QMMM_Step08	PASS
52630	1823	49155	0049155_1821_KAF2991839_15_PFHpS	KAF2991839	15_PFHpS	Success	Tier_5_Decoy	FALSE	52.34	0.898444	0.925188	0.971697	0.891758	0.818664	54.8305	0.9231	168.4	0.79	119.5	1.47	4	0	0.417	4	0.5	0.412	0	0	0	0.366	92.66	0	direct	0	112.7	19.9	1.73348	52.08	3.95	3.23	2.73	3.81	9.44	999	3.31	3.35	4.04	4.8	TRUE	TRUE	1	0	24	0	1	2	13	5	8	2248	26	26	1	294	46	173	40	44	35	11	15	52.08	726.5	294	14	TRUE	MSELADLFPGFASHWIDTPAGKIFARSHGAGPALVLLHGFGETHVAWRNIAPKLAERFSVVAMDLRGYGWSAAPESEKGEAYTKREMADDVVKVMEALGHVQFALVGHDRGARVGLRLALDHPGRLTKLALINIAPIDDNFGAGDLWRLGRARFLATEAPRPEELIALDPNDFLEDALKSSTKEKSLDVFGAAALAHYRAAFNDPARIHAFCEDFRAGATLDKEALLADKAAGKKVMTPTLILYGETTFPADGPSLVDAWKEWGDDVTGTAVDAGLYAMEEAPEATPQALERFL	MET1:MET1 | PRO2:SER2 | ASP3:GLU3 | LEU4:LEU4 | ALA5:ALA5 | ASP6:ASP6 | LEU7:LEU7 | PHE8:PHE8 | PRO9:PRO9 | GLY10:GLY10 | PHE11:PHE11 | GLY12:ALA12 | SER13:SER13 | GLU14:HIS14 | TRP15:TRP15 | ILE16:ILE16 | ASN17:ASP17 | THR18:THR18 | SER19:PRO19 | SER20:ALA20 | GLY21:GLY21 | ARG22:LYS22 | ILE23:ILE23 | PHE24:PHE24 | ALA25:ALA25 | ARG26:ARG26 | VAL27:SER27 | GLY28:HIS28 | GLY29:GLY29 | ASP30:ALA30 | GLY31:GLY31 | PRO32:PRO32 | PRO33:ALA33 | LEU34:LEU34 | LEU35:VAL35 | LEU36:LEU36 | LEU37:LEU37 | HIS38:HIS38 | GLY39:GLY39 | PHE40:PHE40 | PRO41:GLY41 | GLN42:GLU42 | THR43:THR43 | HIS44:HIS44 | VAL45:VAL45 | MET46:ALA46 | TRP47:TRP47 | HIS48:ARG48 | ARG49:ASN49 | VAL50:ILE50 | ALA51:ALA51 | PRO52:PRO52 | LYS53:LYS53 | LEU54:LEU54 | ALA55:ALA55 | GLU56:GLU56 | ARG57:ARG57 | PHE58:PHE58 | LYS59:SER59 | VAL60:VAL60 | ILE61:VAL61 | VAL62:ALA62 | ALA63:MET63 | ASP64:ASP64 | LEU65:LEU65 | PRO66:ARG66 | GLY67:GLY67 | TYR68:TYR68 | GLY69:GLY69 | TRP70:TRP70 | SER71:SER71 | ASP72:ALA72 | MET73:ALA73 | PRO74:PRO74 | GLU75:GLU75 | SER76:SER76 | ASP77:GAP | GLU78:GLU77 | GLN79:LYS78 | HIS80:GLY79 | THR81:GLU80 | PRO82:ALA81 | TYR83:TYR82 | THR84:THR83 | LYS85:LYS84 | ARG86:ARG85 | ALA87:GLU86 | MET88:MET87 | ALA89:ALA88 | LYS90:ASP89 | GLN91:ASP90 | LEU92:VAL91 | ILE93:VAL92 | GLU94:LYS93 | ALA95:VAL94 | MET96:MET95 | GLU97:GLU96 | GLN98:ALA97 | LEU99:LEU98 | GLY100:GLY99 | HIS101:HIS100 | VAL102:VAL101 | HIS103:GLN102 | PHE104:PHE103 | ALA105:ALA104 | LEU106:LEU105 | ALA107:VAL106 | GLY108:GLY107 | HIS109:HIS108 | ASP110:ASP109 | ARG111:ARG110 | GLY112:GLY111 | ALA113:ALA112 | ARG114:ARG113 | VAL115:VAL114 | SER116:GLY115 | TYR117:LEU116 | ARG118:ARG117 | LEU119:LEU118 | ALA120:ALA119 | LEU121:LEU120 | ASP122:ASP121 | SER123:HIS122 | PRO124:PRO123 | GLY125:GLY124 | ARG126:ARG125 | LEU127:LEU126 | SER128:THR127 | LYS129:LYS128 | LEU130:LEU129 | ALA131:ALA130 | VAL132:LEU131 | LEU133:ILE132 | ASP134:ASN133 | ILE135:ILE134 | LEU136:ALA135 | PRO137:PRO136 | THR138:ALA143 | TYR139:GLY144 | GLU140:ASP145 | TYR141:LEU146 | TRP142:TRP147 | GLN143:GAP | ARG144:ARG148 | MET145:LEU149 | ASN146:GLY150 | ARG147:ARG151 | ALA148:ALA152 | TYR149:GAP | ALA150:GAP | LEU151:GAP | LYS152:GAP | ILE153:GAP | TYR154:GAP | HIS155:GAP | TRP156:GAP | SER157:ARG153 | PHE158:PHE154 | LEU159:LEU155 | ALA160:ALA156 | GLN161:THR157 | PRO162:GLU158 | ALA163:ALA159 | PRO164:PRO160 | LEU165:ARG161 | PRO166:PRO162 | GLU167:GLU163 | ASN168:GLU164 | LEU169:LEU165 | LEU170:ILE166 | GLY171:ALA167 | GLY172:LEU168 | ASP173:ASP169 | PRO174:PRO170 | ASP175:ASN171 | PHE176:ASP172 | TYR177:PHE173 | VAL178:LEU174 | LYS179:GLU175 | ALA180:ASP176 | LYS181:ALA177 | LEU182:LEU178 | ALA183:LYS179 | SER184:SER180 | TRP185:SER181 | THR186:THR182 | ARG187:LYS183 | ALA188:GLU184 | GLY189:LYS185 | ASP190:SER186 | LEU191:LEU187 | SER192:ASP188 | ALA193:VAL189 | PHE194:PHE190 | ASP195:GLY191 | PRO196:ALA192 | ARG197:ALA193 | ALA198:ALA194 | VAL199:LEU195 | GLU200:ALA196 | HIS201:HIS197 | TYR202:TYR198 | ARG203:ARG199 | ILE204:ALA200 | ALA205:ALA201 | PHE206:PHE202 | ALA207:ASN203 | ASP208:ASP204 | PRO209:PRO205 | MET210:ALA206 | ARG211:ARG207 | ARG212:ILE208 | HIS213:HIS209 | VAL214:ALA210 | MET215:PHE211 | CYS216:CYS212 | GLU217:GLU213 | ASP218:ASP214 | TYR219:PHE215 | ARG220:ARG216 | ALA221:ALA217 | GLY222:GLY218 | ALA223:ALA219 | TYR224:THR220 | ALA225:LEU221 | ASP226:ASP222 | PHE227:LYS223 | GLU228:GLU224 | HIS229:ALA225 | ASP230:LEU226 | LYS231:LEU227 | ILE232:ALA228 | ASP233:ASP229 | VAL234:LYS230 | GLU235:ALA231 | ALA236:ALA232 | GLY237:GLY233 | ASN238:LYS234 | LYS239:LYS235 | ILE240:VAL236 | PRO241:MET237 | VAL242:THR238 | PRO243:PRO239 | MET244:THR240 | LEU245:LEU241 | ALA246:ILE242 | LEU247:LEU243 | TRP248:TYR244 | GLY249:GLY245 | ALA250:GLU246 | SER251:THR247 | GLY252:THR248 | ILE253:PHE249 | ALA254:PRO250 | GLN255:ALA251 | SER256:ASP252 | ALA257:GLY253 | ALA258:PRO254 | THR259:SER255 | PRO260:LEU256 | LEU261:VAL257 | ASP262:ASP258 | VAL263:ALA259 | TRP264:TRP260 | ARG265:LYS261 | LYS266:GLU262 | TRP267:TRP263 | ALA268:GLY264 | SER269:ASP265 | ASP270:ASP266 | VAL271:VAL267 | GLN272:THR268 | GLY273:GLY269 | ALA274:THR270 | PRO275:ALA271 | ILE276:VAL272 | GLU277:ASP273 | SER278:ALA274 | GLY279:GLY275 | HIS280:LEU276 | PHE281:TYR277 | LEU282:ALA278 | PRO283:MET279 | GLU284:GLU280 | GLU285:GLU281 | ALA286:ALA282 | PRO287:PRO283 | ASP288:GLU284 | GLN289:ALA285 | THR290:THR286 | ALA291:PRO287 | GLU292:GLN288 | ALA293:ALA289 | LEU294:LEU290 | VAL295:GLU291 | ARG296:ARG292 | PHE297:PHE293 | PHE298:LEU294 | SER299:GAP | ALA300:GAP | ALA301:GAP | PRO302:GAP	Acid:ASN133 | Base:LEU276 | Nuc:ASP109	ASP109	LEU276	ASN133	ARG110	ARG113	ARG153	MISSING	PHE215	model_3	Failed: catalytic triad identity not conserved â€” needs Asp nucleophile, His base, Asp acid (mapped Nuc=ASP, Base=LEU, Acid=ASN). (Fail) | Tier: Tier_5_Decoy | ID: 52.08%	168.4	0.74	Nuc;Carb1;Carb2;Acid;Stab_Y;Base	24 (Ints) / 26 (HeavyAtoms) = 0.92	(3.0 * 0.93) + (2.0 * 0.01) + (1.5 * 0.46) - (2.5 * 0.00) + (1.0 * 0.90) = 4.38 -> z = (raw - 2.5) / 1.25 = 1.51 -> Sigmoid = 0.8187	[0*1.5] + [1*1.0] + [2*2.5] + [0*2.0] + [13*1.0] + [5*4.0] + [8*2.0] + [0*3.0] + [0*2.5] - [3.4*0.05] = 54.83	0	0	0	0.615	0	0.577	0.846	0.708	7.36	3.95	2	163.6	1361.3	14.28	238	3.52	11.29	0.175	0.395	1	0.15	0.32	0.273	2.60572	4.45127	3.39037	1	Tier_5_Decoy	none	0.812018	TRUE	TRUE	54.41	0	0	52.08	E	FALSE			FALSE	N/A	Tier:Tier_5_Decoy | Competence:0.000 | Consensus:0.00 | Cons:52.34	geometric_NAC_pose_quality; kinetic_feasibility_deferred_to_QMMM_Step08	PASS
52631	2003	28066	0028066_1040_BIOH_YERPB_13_PFHpA	BIOH_YERPB	13_PFHpA	Success	Tier_5_Decoy	FALSE	30.33	0.964473	0.9469	0.969166	0.968866	0.879416	84.3366	1.5455	0	999	999	0	0	0	0.1	1	0.125	0.671	1	0	0	0.366	98.83	0	direct_fallback	0	999	999	1.73461	32.88	2.31	2.98	6.82	5.31	4.98	4.98	4.98	2.88	2.71	3.33	TRUE	FALSE	1	0	34	4	7	1	21	3	18	2017	22	22	1	258	70	140	32	26	32	11	13	32.88	96	258	83	TRUE	MKQLYWYTCGEGDCDLVLLHGWGLNSGVWHCIIDRLAPHFRLHLVDLPGYGRSQDYGAMSLADMAERVAQQAPKQALWLGWSMGGLVASQIALSQPECVRGLITVSSSPCFTARDEWPGIKPEVLAGFQHQLSDDFHRTVERFLALQTLGTESSRQDARLLKSVVLQHQMPDVEVLTGGLEILRTADLRTALSGFTLPFMRVYGHLDSLVPRKVASLLDSAWPQTQSVVMQGAAHAPFISHPNDFAKLILNFAEENKK	MET1:MET1 | PRO2:LYS2 | ASP3:GLN3 | LEU4:LEU4 | ALA5:GAP | ASP6:GAP | LEU7:GAP | PHE8:GAP | PRO9:GAP | GLY10:GAP | PHE11:GAP | GLY12:GAP | SER13:GAP | GLU14:TYR5 | TRP15:TRP6 | ILE16:TYR7 | ASN17:THR8 | THR18:CYS9 | SER19:GLY10 | SER20:GLU11 | GLY21:GLY12 | ARG22:ASP13 | ILE23:CYS14 | PHE24:GAP | ALA25:GAP | ARG26:GAP | VAL27:GAP | GLY28:GAP | GLY29:GAP | ASP30:GAP | GLY31:GAP | PRO32:GAP | PRO33:ASP15 | LEU34:LEU16 | LEU35:VAL17 | LEU36:LEU18 | LEU37:LEU19 | HIS38:HIS20 | GLY39:GLY21 | PHE40:TRP22 | PRO41:GLY23 | GLN42:LEU24 | THR43:ASN25 | HIS44:SER26 | VAL45:GLY27 | MET46:VAL28 | TRP47:TRP29 | HIS48:HIS30 | ARG49:CYS31 | VAL50:ILE32 | ALA51:ILE33 | PRO52:ASP34 | LYS53:ARG35 | LEU54:LEU36 | ALA55:ALA37 | GLU56:PRO38 | ARG57:HIS39 | PHE58:PHE40 | LYS59:ARG41 | VAL60:LEU42 | ILE61:HIS43 | VAL62:LEU44 | ALA63:VAL45 | ASP64:ASP46 | LEU65:LEU47 | PRO66:PRO48 | GLY67:GLY49 | TYR68:TYR50 | GLY69:GLY51 | TRP70:ARG52 | SER71:SER53 | ASP72:ASP63 | MET73:MET64 | PRO74:ALA65 | GLU75:GLU66 | SER76:ARG67 | ASP77:VAL68 | GLU78:ALA69 | GLN79:GLN70 | HIS80:GLN71 | THR81:ALA72 | PRO82:PRO73 | TYR83:GAP | THR84:GAP | LYS85:LYS74 | ARG86:GLN75 | ALA87:ALA76 | MET88:LEU77 | ALA89:GAP | LYS90:GAP | GLN91:GAP | LEU92:GAP | ILE93:GAP | GLU94:GAP | ALA95:GAP | MET96:GAP | GLU97:GAP | GLN98:GAP | LEU99:GAP | GLY100:GAP | HIS101:GAP | VAL102:GAP | HIS103:GAP | PHE104:GAP | ALA105:GAP | LEU106:TRP78 | ALA107:LEU79 | GLY108:GLY80 | HIS109:TRP81 | ASP110:SER82 | ARG111:MET83 | GLY112:GLY84 | ALA113:GLY85 | ARG114:LEU86 | VAL115:VAL87 | SER116:ALA88 | TYR117:SER89 | ARG118:GLN90 | LEU119:ILE91 | ALA120:ALA92 | LEU121:LEU93 | ASP122:SER94 | SER123:GLN95 | PRO124:PRO96 | GLY125:GLU97 | ARG126:CYS98 | LEU127:VAL99 | SER128:ARG100 | LYS129:GLY101 | LEU130:LEU102 | ALA131:ILE103 | VAL132:THR104 | LEU133:VAL105 | ASP134:SER106 | ILE135:SER107 | LEU136:SER108 | PRO137:PRO109 | THR138:CYS110 | TYR139:PHE111 | GLU140:ASP115 | TYR141:GLU116 | TRP142:TRP117 | GLN143:GAP | ARG144:GAP | MET145:GAP | ASN146:GAP | ARG147:GAP | ALA148:GAP | TYR149:GAP | ALA150:GAP | LEU151:GAP | LYS152:GAP | ILE153:GAP | TYR154:GAP | HIS155:GAP | TRP156:GAP | SER157:GAP | PHE158:GAP | LEU159:GAP | ALA160:GAP | GLN161:GAP | PRO162:PRO118 | ALA163:GLY119 | PRO164:ILE120 | LEU165:LYS121 | PRO166:PRO122 | GLU167:GLU123 | ASN168:VAL124 | LEU169:LEU125 | LEU170:ALA126 | GLY171:GLY127 | GLY172:PHE128 | ASP173:SER133 | PRO174:ASP134 | ASP175:ASP135 | PHE176:PHE136 | TYR177:HIS137 | VAL178:VAL140 | LYS179:GLU141 | ALA180:ARG142 | LYS181:PHE143 | LEU182:LEU144 | ALA183:ALA145 | SER184:LEU146 | TRP185:GLN147 | THR186:THR148 | ARG187:LEU149 | ALA188:GLY150 | GLY189:THR151 | ASP190:GLU152 | LEU191:SER153 | SER192:SER154 | ALA193:ARG155 | PHE194:GLN156 | ASP195:ASP157 | PRO196:ALA158 | ARG197:ARG159 | ALA198:LEU160 | VAL199:LEU161 | GLU200:LYS162 | HIS201:SER163 | TYR202:VAL164 | ARG203:VAL165 | ILE204:LEU166 | ALA205:GAP | PHE206:GAP | ALA207:GAP | ASP208:GAP | PRO209:GAP | MET210:GAP | ARG211:GAP | ARG212:GAP | HIS213:GAP | VAL214:GAP | MET215:GAP | CYS216:GAP | GLU217:GAP | ASP218:GAP | TYR219:GAP | ARG220:GAP | ALA221:GAP | GLY222:GAP | ALA223:GAP | TYR224:GAP | ALA225:GAP | ASP226:GAP | PHE227:GAP | GLU228:GLN167 | HIS229:HIS168 | ASP230:GLN169 | LYS231:MET170 | ILE232:PRO171 | ASP233:ASP172 | VAL234:VAL173 | GLU235:GLU174 | ALA236:ALA191 | GLY237:LEU192 | ASN238:SER193 | LYS239:GLY194 | ILE240:PHE195 | PRO241:THR196 | VAL242:LEU197 | PRO243:PRO198 | MET244:PHE199 | LEU245:MET200 | ALA246:ARG201 | LEU247:VAL202 | TRP248:TYR203 | GLY249:GLY204 | ALA250:ASP207 | SER251:SER208 | GLY252:LEU209 | ILE253:VAL210 | ALA254:PRO211 | GLN255:ARG212 | SER256:LYS213 | ALA257:VAL214 | ALA258:ALA215 | THR259:SER216 | PRO260:LEU217 | LEU261:LEU218 | ASP262:ASP219 | VAL263:ALA221 | TRP264:TRP222 | ARG265:PRO223 | LYS266:GLN224 | TRP267:THR225 | ALA268:GLN226 | SER269:SER227 | ASP270:VAL228 | VAL271:VAL229 | GLN272:GLN231 | GLY273:GLY232 | ALA274:ALA233 | PRO275:GAP | ILE276:GAP | GLU277:GAP | SER278:GAP | GLY279:ALA234 | HIS280:HIS235 | PHE281:ALA236 | LEU282:PRO237 | PRO283:PHE238 | GLU284:ILE239 | GLU285:SER240 | ALA286:HIS241 | PRO287:PRO242 | ASP288:ASN243 | GLN289:ASP244 | THR290:PHE245 | ALA291:ALA246 | GLU292:LYS247 | ALA293:LEU248 | LEU294:ILE249 | VAL295:LEU250 | ARG296:ASN251 | PHE297:PHE252 | PHE298:ALA253 | SER299:GLU254 | ALA300:GLU255 | ALA301:LYS257 | PRO302:LYS258	Acid:SER106 | Base:HIS235 | Nuc:SER82	SER82	HIS235	SER106	MET83	LEU86	MISSING	MISSING	MISSING	model_0	Failed: catalytic triad identity not conserved â€” needs Asp nucleophile, His base, Asp acid (mapped Nuc=SER, Base=HIS, Acid=SER). (Fail) | Tier: Tier_5_Decoy | ID: 32.88%	0	0.6	Nuc;Carb1;Acid;Base	34 (Ints) / 22 (HeavyAtoms) = 1.55	(3.0 * 0.95) + (2.0 * 0.01) + (1.5 * 0.77) - (2.5 * 0.00) + (1.0 * 0.96) = 4.98 -> z = (raw - 2.5) / 1.25 = 1.99 -> Sigmoid = 0.8794	[4*1.5] + [7*1.0] + [1*2.5] + [0*2.0] + [21*1.0] + [3*4.0] + [18*2.0] + [0*3.0] + [0*2.5] - [3.3*0.05] = 84.34	0	0	0	0.857	0.68	1	0.409	0.807	8.71	999	1	0	304.3	9.6	194.6	3.06	9.37	0.639	0.488	1	0.6	0	0	2.53942	4.98215	3.26843	0	Tier_5_Decoy	none	2.23725	TRUE	FALSE	31.39	0	0	32.88	G	FALSE			FALSE	N/A	Tier:Tier_5_Decoy | Competence:0.000 | Consensus:0.00 | Cons:30.33	geometric_NAC_pose_quality; kinetic_feasibility_deferred_to_QMMM_Step08	PASS
52632	2002	28074	0028074_1040_BIOH_YERPB_21_ADONA	BIOH_YERPB	21_ADONA	Success	Tier_5_Decoy	FALSE	30.2	0.956614	0.930379	0.970859	0.963172	0.863938	78.8355	1.3913	0	999	999	0	0	0	0.1	1	0.125	0.666	1	0	0	0.366	98.77	0	direct_fallback	0	999	999	1.72979	32.88	2.39	3	6.58	5.59	4.81	4.81	4.81	3.26	2.72	3.35	TRUE	FALSE	1	0	32	5	6	1	19	3	16	2017	23	23	1	258	70	140	32	26	32	8	12	32.88	96	258	83	TRUE	MKQLYWYTCGEGDCDLVLLHGWGLNSGVWHCIIDRLAPHFRLHLVDLPGYGRSQDYGAMSLADMAERVAQQAPKQALWLGWSMGGLVASQIALSQPECVRGLITVSSSPCFTARDEWPGIKPEVLAGFQHQLSDDFHRTVERFLALQTLGTESSRQDARLLKSVVLQHQMPDVEVLTGGLEILRTADLRTALSGFTLPFMRVYGHLDSLVPRKVASLLDSAWPQTQSVVMQGAAHAPFISHPNDFAKLILNFAEENKK	MET1:MET1 | PRO2:LYS2 | ASP3:GLN3 | LEU4:LEU4 | ALA5:GAP | ASP6:GAP | LEU7:GAP | PHE8:GAP | PRO9:GAP | GLY10:GAP | PHE11:GAP | GLY12:GAP | SER13:GAP | GLU14:TYR5 | TRP15:TRP6 | ILE16:TYR7 | ASN17:THR8 | THR18:CYS9 | SER19:GLY10 | SER20:GLU11 | GLY21:GLY12 | ARG22:ASP13 | ILE23:CYS14 | PHE24:GAP | ALA25:GAP | ARG26:GAP | VAL27:GAP | GLY28:GAP | GLY29:GAP | ASP30:GAP | GLY31:GAP | PRO32:GAP | PRO33:ASP15 | LEU34:LEU16 | LEU35:VAL17 | LEU36:LEU18 | LEU37:LEU19 | HIS38:HIS20 | GLY39:GLY21 | PHE40:TRP22 | PRO41:GLY23 | GLN42:LEU24 | THR43:ASN25 | HIS44:SER26 | VAL45:GLY27 | MET46:VAL28 | TRP47:TRP29 | HIS48:HIS30 | ARG49:CYS31 | VAL50:ILE32 | ALA51:ILE33 | PRO52:ASP34 | LYS53:ARG35 | LEU54:LEU36 | ALA55:ALA37 | GLU56:PRO38 | ARG57:HIS39 | PHE58:PHE40 | LYS59:ARG41 | VAL60:LEU42 | ILE61:HIS43 | VAL62:LEU44 | ALA63:VAL45 | ASP64:ASP46 | LEU65:LEU47 | PRO66:PRO48 | GLY67:GLY49 | TYR68:TYR50 | GLY69:GLY51 | TRP70:ARG52 | SER71:SER53 | ASP72:ASP63 | MET73:MET64 | PRO74:ALA65 | GLU75:GLU66 | SER76:ARG67 | ASP77:VAL68 | GLU78:ALA69 | GLN79:GLN70 | HIS80:GLN71 | THR81:ALA72 | PRO82:PRO73 | TYR83:GAP | THR84:GAP | LYS85:LYS74 | ARG86:GLN75 | ALA87:ALA76 | MET88:LEU77 | ALA89:GAP | LYS90:GAP | GLN91:GAP | LEU92:GAP | ILE93:GAP | GLU94:GAP | ALA95:GAP | MET96:GAP | GLU97:GAP | GLN98:GAP | LEU99:GAP | GLY100:GAP | HIS101:GAP | VAL102:GAP | HIS103:GAP | PHE104:GAP | ALA105:GAP | LEU106:TRP78 | ALA107:LEU79 | GLY108:GLY80 | HIS109:TRP81 | ASP110:SER82 | ARG111:MET83 | GLY112:GLY84 | ALA113:GLY85 | ARG114:LEU86 | VAL115:VAL87 | SER116:ALA88 | TYR117:SER89 | ARG118:GLN90 | LEU119:ILE91 | ALA120:ALA92 | LEU121:LEU93 | ASP122:SER94 | SER123:GLN95 | PRO124:PRO96 | GLY125:GLU97 | ARG126:CYS98 | LEU127:VAL99 | SER128:ARG100 | LYS129:GLY101 | LEU130:LEU102 | ALA131:ILE103 | VAL132:THR104 | LEU133:VAL105 | ASP134:SER106 | ILE135:SER107 | LEU136:SER108 | PRO137:PRO109 | THR138:CYS110 | TYR139:PHE111 | GLU140:ASP115 | TYR141:GLU116 | TRP142:TRP117 | GLN143:GAP | ARG144:GAP | MET145:GAP | ASN146:GAP | ARG147:GAP | ALA148:GAP | TYR149:GAP | ALA150:GAP | LEU151:GAP | LYS152:GAP | ILE153:GAP | TYR154:GAP | HIS155:GAP | TRP156:GAP | SER157:GAP | PHE158:GAP | LEU159:GAP | ALA160:GAP | GLN161:GAP | PRO162:PRO118 | ALA163:GLY119 | PRO164:ILE120 | LEU165:LYS121 | PRO166:PRO122 | GLU167:GLU123 | ASN168:VAL124 | LEU169:LEU125 | LEU170:ALA126 | GLY171:GLY127 | GLY172:PHE128 | ASP173:SER133 | PRO174:ASP134 | ASP175:ASP135 | PHE176:PHE136 | TYR177:HIS137 | VAL178:VAL140 | LYS179:GLU141 | ALA180:ARG142 | LYS181:PHE143 | LEU182:LEU144 | ALA183:ALA145 | SER184:LEU146 | TRP185:GLN147 | THR186:THR148 | ARG187:LEU149 | ALA188:GLY150 | GLY189:THR151 | ASP190:GLU152 | LEU191:SER153 | SER192:SER154 | ALA193:ARG155 | PHE194:GLN156 | ASP195:ASP157 | PRO196:ALA158 | ARG197:ARG159 | ALA198:LEU160 | VAL199:LEU161 | GLU200:LYS162 | HIS201:SER163 | TYR202:VAL164 | ARG203:VAL165 | ILE204:LEU166 | ALA205:GAP | PHE206:GAP | ALA207:GAP | ASP208:GAP | PRO209:GAP | MET210:GAP | ARG211:GAP | ARG212:GAP | HIS213:GAP | VAL214:GAP | MET215:GAP | CYS216:GAP | GLU217:GAP | ASP218:GAP | TYR219:GAP | ARG220:GAP | ALA221:GAP | GLY222:GAP | ALA223:GAP | TYR224:GAP | ALA225:GAP | ASP226:GAP | PHE227:GAP | GLU228:GLN167 | HIS229:HIS168 | ASP230:GLN169 | LYS231:MET170 | ILE232:PRO171 | ASP233:ASP172 | VAL234:VAL173 | GLU235:GLU174 | ALA236:ALA191 | GLY237:LEU192 | ASN238:SER193 | LYS239:GLY194 | ILE240:PHE195 | PRO241:THR196 | VAL242:LEU197 | PRO243:PRO198 | MET244:PHE199 | LEU245:MET200 | ALA246:ARG201 | LEU247:VAL202 | TRP248:TYR203 | GLY249:GLY204 | ALA250:ASP207 | SER251:SER208 | GLY252:LEU209 | ILE253:VAL210 | ALA254:PRO211 | GLN255:ARG212 | SER256:LYS213 | ALA257:VAL214 | ALA258:ALA215 | THR259:SER216 | PRO260:LEU217 | LEU261:LEU218 | ASP262:ASP219 | VAL263:ALA221 | TRP264:TRP222 | ARG265:PRO223 | LYS266:GLN224 | TRP267:THR225 | ALA268:GLN226 | SER269:SER227 | ASP270:VAL228 | VAL271:VAL229 | GLN272:GLN231 | GLY273:GLY232 | ALA274:ALA233 | PRO275:GAP | ILE276:GAP | GLU277:GAP | SER278:GAP | GLY279:ALA234 | HIS280:HIS235 | PHE281:ALA236 | LEU282:PRO237 | PRO283:PHE238 | GLU284:ILE239 | GLU285:SER240 | ALA286:HIS241 | PRO287:PRO242 | ASP288:ASN243 | GLN289:ASP244 | THR290:PHE245 | ALA291:ALA246 | GLU292:LYS247 | ALA293:LEU248 | LEU294:ILE249 | VAL295:LEU250 | ARG296:ASN251 | PHE297:PHE252 | PHE298:ALA253 | SER299:GLU254 | ALA300:GLU255 | ALA301:LYS257 | PRO302:LYS258	Acid:SER106 | Base:HIS235 | Nuc:SER82	SER82	HIS235	SER106	MET83	LEU86	MISSING	MISSING	MISSING	model_0	Failed: catalytic triad identity not conserved â€” needs Asp nucleophile, His base, Asp acid (mapped Nuc=SER, Base=HIS, Acid=SER). (Fail) | Tier: Tier_5_Decoy | ID: 32.88%	0	0.6	Nuc;Carb1;Acid;Base	32 (Ints) / 23 (HeavyAtoms) = 1.39	(3.0 * 0.93) + (2.0 * 0.01) + (1.5 * 0.70) - (2.5 * 0.00) + (1.0 * 0.96) = 4.81 -> z = (raw - 2.5) / 1.25 = 1.85 -> Sigmoid = 0.8639	[5*1.5] + [6*1.0] + [1*2.5] + [0*2.0] + [19*1.0] + [3*4.0] + [16*2.0] + [0*3.0] + [0*2.5] - [3.3*0.05] = 78.84	0	0	0	0.842	0	0.913	0.391	0.785	9.78	999	1	0	301.1	9.55	205.8	3.49	10.7	0.684	0.56	1	0.6	0	0	2.57595	4.81107	3.29009	0	Tier_5_Decoy	none	2.28709	TRUE	FALSE	31.04	0	0	32.88	G	FALSE			FALSE	N/A	Tier:Tier_5_Decoy | Competence:0.000 | Consensus:0.00 | Cons:30.20	geometric_NAC_pose_quality; kinetic_feasibility_deferred_to_QMMM_Step08	PASS
52633	1825	30513	0030513_1131_A0A1E7W4Y5_9BURK_3_PFHxS	A0A1E7W4Y5_9BURK	3_PFHxS	Success	Tier_5_Decoy	FALSE	30.01	0.961059	0.923459	0.977101	0.970459	0.90031	127.833	2.1739	0	999	999	0	0	0	0.1	1	0.125	0.688	0	0	0	0.366	98.61	0	direct_fallback	0	999	999	1.73559	30.59	2.01	2.73	6.23	5.63	3.98	3.98	2.31	3.18	2.63	2.52	TRUE	FALSE	1	0	50	3	12	1	33	5	28	1838	23	23	1	251	52	163	27	21	27	12	13	30.59	81.5	251	83	TRUE	MKPAIVLLHSSMSSKAQWAALSAQLADSYRCIPLDLLGYGAAPFPAGAGPDYVHTLAHEAAAVNAALAAALAPDEPFHLVGHSYGGVTALHLARHMPERVLSLALHEPVAFHLLAAGDPSKVEITGVVGTILGAPSDRDATRIFIDYWNRPGSFDAAPPAAQDKMIAMIAKVKLDFQALLGEPVGFADLADLQVRTLVMAGQHSPISTRGLAPQLAAALPNATVLETRGAHMGPITHGDAINPVIAAFIAA	MET1:MET1 | PRO2:LYS2 | ASP3:GAP | LEU4:GAP | ALA5:GAP | ASP6:GAP | LEU7:GAP | PHE8:GAP | PRO9:GAP | GLY10:GAP | PHE11:GAP | GLY12:GAP | SER13:GAP | GLU14:GAP | TRP15:GAP | ILE16:GAP | ASN17:GAP | THR18:GAP | SER19:GAP | SER20:GAP | GLY21:GAP | ARG22:GAP | ILE23:GAP | PHE24:GAP | ALA25:GAP | ARG26:GAP | VAL27:GAP | GLY28:GAP | GLY29:GAP | ASP30:GAP | GLY31:GAP | PRO32:PRO3 | PRO33:ALA4 | LEU34:ILE5 | LEU35:VAL6 | LEU36:LEU7 | LEU37:LEU8 | HIS38:HIS9 | GLY39:SER10 | PHE40:SER11 | PRO41:MET12 | GLN42:SER13 | THR43:SER14 | HIS44:LYS15 | VAL45:ALA16 | MET46:GLN17 | TRP47:TRP18 | HIS48:ALA19 | ARG49:ALA20 | VAL50:LEU21 | ALA51:SER22 | PRO52:ALA23 | LYS53:GLN24 | LEU54:LEU25 | ALA55:ALA26 | GLU56:ASP27 | ARG57:SER28 | PHE58:TYR29 | LYS59:ARG30 | VAL60:CYS31 | ILE61:ILE32 | VAL62:PRO33 | ALA63:LEU34 | ASP64:ASP35 | LEU65:LEU36 | PRO66:LEU37 | GLY67:GLY38 | TYR68:TYR39 | GLY69:GLY40 | TRP70:ALA41 | SER71:ALA42 | ASP72:PRO43 | MET73:PHE44 | PRO74:PRO45 | GLU75:ALA46 | SER76:GLY47 | ASP77:ASP51 | GLU78:TYR52 | GLN79:VAL53 | HIS80:HIS54 | THR81:THR55 | PRO82:GAP | TYR83:LEU56 | THR84:ALA57 | LYS85:HIS58 | ARG86:GLU59 | ALA87:ALA60 | MET88:ALA61 | ALA89:ALA62 | LYS90:VAL63 | GLN91:ASN64 | LEU92:ALA65 | ILE93:ALA66 | GLU94:LEU67 | ALA95:ALA68 | MET96:ALA69 | GLU97:ALA70 | GLN98:LEU71 | LEU99:ALA72 | GLY100:PRO73 | HIS101:ASP74 | VAL102:GLU75 | HIS103:PRO76 | PHE104:PHE77 | ALA105:HIS78 | LEU106:LEU79 | ALA107:VAL80 | GLY108:GLY81 | HIS109:HIS82 | ASP110:SER83 | ARG111:TYR84 | GLY112:GLY85 | ALA113:GLY86 | ARG114:VAL87 | VAL115:THR88 | SER116:ALA89 | TYR117:LEU90 | ARG118:HIS91 | LEU119:LEU92 | ALA120:ALA93 | LEU121:ARG94 | ASP122:HIS95 | SER123:MET96 | PRO124:PRO97 | GLY125:GLU98 | ARG126:ARG99 | LEU127:VAL100 | SER128:LEU101 | LYS129:SER102 | LEU130:LEU103 | ALA131:ALA104 | VAL132:LEU105 | LEU133:HIS106 | ASP134:GLU107 | ILE135:GAP | LEU136:GAP | PRO137:GAP | THR138:GAP | TYR139:GAP | GLU140:GAP | TYR141:GAP | TRP142:GAP | GLN143:GAP | ARG144:GAP | MET145:GAP | ASN146:GAP | ARG147:GAP | ALA148:GAP | TYR149:GAP | ALA150:GAP | LEU151:GAP | LYS152:GAP | ILE153:GAP | TYR154:GAP | HIS155:GAP | TRP156:GAP | SER157:GAP | PHE158:GAP | LEU159:GAP | ALA160:GAP | GLN161:GAP | PRO162:GAP | ALA163:GAP | PRO164:PRO108 | LEU165:VAL109 | PRO166:ALA110 | GLU167:PHE111 | ASN168:HIS112 | LEU169:LEU113 | LEU170:LEU114 | GLY171:ALA116 | GLY172:GLY117 | ASP173:ASP118 | PRO174:PRO119 | ASP175:SER120 | PHE176:GAP | TYR177:GAP | VAL178:GAP | LYS179:LYS121 | ALA180:VAL122 | LYS181:GLU123 | LEU182:ILE124 | ALA183:THR125 | SER184:GLY126 | TRP185:TRP148 | THR186:ASN149 | ARG187:ARG150 | ALA188:PRO151 | GLY189:GLY152 | ASP190:SER153 | LEU191:PHE154 | SER192:ASP155 | ALA193:ALA156 | PHE194:ALA157 | ASP195:PRO158 | PRO196:PRO159 | ARG197:GAP | ALA198:ALA160 | VAL199:ALA161 | GLU200:GLN162 | HIS201:ASP163 | TYR202:LYS164 | ARG203:MET165 | ILE204:ILE166 | ALA205:ALA167 | PHE206:MET168 | ALA207:ILE169 | ASP208:ALA170 | PRO209:LYS171 | MET210:VAL172 | ARG211:LYS173 | ARG212:LEU174 | HIS213:GAP | VAL214:GAP | MET215:GAP | CYS216:GAP | GLU217:GAP | ASP218:ASP175 | TYR219:PHE176 | ARG220:GLN177 | ALA221:ALA178 | GLY222:VAL184 | ALA223:GLY185 | TYR224:PHE186 | ALA225:ALA187 | ASP226:ASP188 | PHE227:LEU189 | GLU228:ALA190 | HIS229:ASP191 | ASP230:LEU192 | LYS231:GLN193 | ILE232:VAL194 | ASP233:ARG195 | VAL234:VAL198 | GLU235:MET199 | ALA236:ALA200 | GLY237:GLY201 | ASN238:GLN202 | LYS239:HIS203 | ILE240:SER204 | PRO241:PRO205 | VAL242:ILE206 | PRO243:SER207 | MET244:THR208 | LEU245:ARG209 | ALA246:GLY210 | LEU247:LEU211 | TRP248:ALA212 | GLY249:PRO213 | ALA250:GLN214 | SER251:LEU215 | GLY252:ALA216 | ILE253:ALA217 | ALA254:ALA218 | GLN255:LEU219 | SER256:PRO220 | ALA257:ASN221 | ALA258:ALA222 | THR259:THR223 | PRO260:VAL224 | LEU261:LEU225 | ASP262:GAP | VAL263:GAP | TRP264:GAP | ARG265:GAP | LYS266:GAP | TRP267:GAP | ALA268:GAP | SER269:GAP | ASP270:GLU226 | VAL271:THR227 | GLN272:ARG228 | GLY273:GLY229 | ALA274:ALA230 | PRO275:GAP | ILE276:GAP | GLU277:GAP | SER278:GAP | GLY279:GAP | HIS280:HIS231 | PHE281:MET232 | LEU282:GLY233 | PRO283:PRO234 | GLU284:ILE235 | GLU285:THR236 | ALA286:HIS237 | PRO287:GLY238 | ASP288:ASP239 | GLN289:ALA240 | THR290:ILE241 | ALA291:ASN242 | GLU292:PRO243 | ALA293:VAL244 | LEU294:ILE245 | VAL295:ALA246 | ARG296:ALA247 | PHE297:PHE248 | PHE298:ILE249 | SER299:ALA250 | ALA300:ALA251 | ALA301:GAP | PRO302:GAP	Acid:GLU107 | Base:HIS231 | Nuc:SER83	SER83	HIS231	GLU107	TYR84	VAL87	MISSING	MISSING	PHE176	model_0	Failed: catalytic triad identity not conserved â€” needs Asp nucleophile, His base, Asp acid (mapped Nuc=SER, Base=HIS, Acid=GLU). (Fail) | Tier: Tier_5_Decoy | ID: 30.59%	0	0.6	Nuc;Carb1;Acid;Stab_Y;Base	50 (Ints) / 23 (HeavyAtoms) = 2.17	(3.0 * 0.92) + (2.0 * 0.01) + (1.5 * 1.00) - (2.5 * 0.00) + (1.0 * 0.96) = 5.25 -> z = (raw - 2.5) / 1.25 = 2.20 -> Sigmoid = 0.9003	[3*1.5] + [12*1.0] + [1*2.5] + [0*2.0] + [33*1.0] + [5*4.0] + [28*2.0] + [0*3.0] + [0*2.5] - [3.3*0.05] = 127.83	0	0	0	0.848	10.11	1	0.913	0.834	6.96	999	1	0	777	10.61	206.3	3.02	9.14	0.265	0.431	1	0.6	0	0	2.31267	4.56573	3.33786	0	Tier_5_Decoy	none	2.32664	TRUE	FALSE	30.19	0	0	30.59	G	FALSE			FALSE	N/A	Tier:Tier_5_Decoy | Competence:0.000 | Consensus:0.00 | Cons:30.01	geometric_NAC_pose_quality; kinetic_feasibility_deferred_to_QMMM_Step08	PASS
52634	2005	30518	0030518_1131_A0A1E7W4Y5_9BURK_8_PFPeA	A0A1E7W4Y5_9BURK	8_PFPeA	Success	Tier_5_Decoy	FALSE	29.71	0.971906	0.952621	0.976336	0.976728	0.90716	89.8378	2.1875	0	999	999	0	0	0	0.1	1	0.125	0.675	1	0	0	0.366	98.74	0	direct_fallback	0	999	999	1.73495	30.59	2.38	3.11	6.03	5.78	3.26	3.26	3.03	3.11	2.73	2.55	TRUE	FALSE	1	0	35	5	6	1	22	4	18	1838	16	16	1	251	52	163	27	21	27	9	9	30.59	81.5	251	83	TRUE	MKPAIVLLHSSMSSKAQWAALSAQLADSYRCIPLDLLGYGAAPFPAGAGPDYVHTLAHEAAAVNAALAAALAPDEPFHLVGHSYGGVTALHLARHMPERVLSLALHEPVAFHLLAAGDPSKVEITGVVGTILGAPSDRDATRIFIDYWNRPGSFDAAPPAAQDKMIAMIAKVKLDFQALLGEPVGFADLADLQVRTLVMAGQHSPISTRGLAPQLAAALPNATVLETRGAHMGPITHGDAINPVIAAFIAA	MET1:MET1 | PRO2:LYS2 | ASP3:GAP | LEU4:GAP | ALA5:GAP | ASP6:GAP | LEU7:GAP | PHE8:GAP | PRO9:GAP | GLY10:GAP | PHE11:GAP | GLY12:GAP | SER13:GAP | GLU14:GAP | TRP15:GAP | ILE16:GAP | ASN17:GAP | THR18:GAP | SER19:GAP | SER20:GAP | GLY21:GAP | ARG22:GAP | ILE23:GAP | PHE24:GAP | ALA25:GAP | ARG26:GAP | VAL27:GAP | GLY28:GAP | GLY29:GAP | ASP30:GAP | GLY31:GAP | PRO32:PRO3 | PRO33:ALA4 | LEU34:ILE5 | LEU35:VAL6 | LEU36:LEU7 | LEU37:LEU8 | HIS38:HIS9 | GLY39:SER10 | PHE40:SER11 | PRO41:MET12 | GLN42:SER13 | THR43:SER14 | HIS44:LYS15 | VAL45:ALA16 | MET46:GLN17 | TRP47:TRP18 | HIS48:ALA19 | ARG49:ALA20 | VAL50:LEU21 | ALA51:SER22 | PRO52:ALA23 | LYS53:GLN24 | LEU54:LEU25 | ALA55:ALA26 | GLU56:ASP27 | ARG57:SER28 | PHE58:TYR29 | LYS59:ARG30 | VAL60:CYS31 | ILE61:ILE32 | VAL62:PRO33 | ALA63:LEU34 | ASP64:ASP35 | LEU65:LEU36 | PRO66:LEU37 | GLY67:GLY38 | TYR68:TYR39 | GLY69:GLY40 | TRP70:ALA41 | SER71:ALA42 | ASP72:PRO43 | MET73:PHE44 | PRO74:PRO45 | GLU75:ALA46 | SER76:GLY47 | ASP77:ASP51 | GLU78:TYR52 | GLN79:VAL53 | HIS80:HIS54 | THR81:THR55 | PRO82:GAP | TYR83:LEU56 | THR84:ALA57 | LYS85:HIS58 | ARG86:GLU59 | ALA87:ALA60 | MET88:ALA61 | ALA89:ALA62 | LYS90:VAL63 | GLN91:ASN64 | LEU92:ALA65 | ILE93:ALA66 | GLU94:LEU67 | ALA95:ALA68 | MET96:ALA69 | GLU97:ALA70 | GLN98:LEU71 | LEU99:ALA72 | GLY100:PRO73 | HIS101:ASP74 | VAL102:GLU75 | HIS103:PRO76 | PHE104:PHE77 | ALA105:HIS78 | LEU106:LEU79 | ALA107:VAL80 | GLY108:GLY81 | HIS109:HIS82 | ASP110:SER83 | ARG111:TYR84 | GLY112:GLY85 | ALA113:GLY86 | ARG114:VAL87 | VAL115:THR88 | SER116:ALA89 | TYR117:LEU90 | ARG118:HIS91 | LEU119:LEU92 | ALA120:ALA93 | LEU121:ARG94 | ASP122:HIS95 | SER123:MET96 | PRO124:PRO97 | GLY125:GLU98 | ARG126:ARG99 | LEU127:VAL100 | SER128:LEU101 | LYS129:SER102 | LEU130:LEU103 | ALA131:ALA104 | VAL132:LEU105 | LEU133:HIS106 | ASP134:GLU107 | ILE135:GAP | LEU136:GAP | PRO137:GAP | THR138:GAP | TYR139:GAP | GLU140:GAP | TYR141:GAP | TRP142:GAP | GLN143:GAP | ARG144:GAP | MET145:GAP | ASN146:GAP | ARG147:GAP | ALA148:GAP | TYR149:GAP | ALA150:GAP | LEU151:GAP | LYS152:GAP | ILE153:GAP | TYR154:GAP | HIS155:GAP | TRP156:GAP | SER157:GAP | PHE158:GAP | LEU159:GAP | ALA160:GAP | GLN161:GAP | PRO162:GAP | ALA163:GAP | PRO164:PRO108 | LEU165:VAL109 | PRO166:ALA110 | GLU167:PHE111 | ASN168:HIS112 | LEU169:LEU113 | LEU170:LEU114 | GLY171:ALA116 | GLY172:GLY117 | ASP173:ASP118 | PRO174:PRO119 | ASP175:SER120 | PHE176:GAP | TYR177:GAP | VAL178:GAP | LYS179:LYS121 | ALA180:VAL122 | LYS181:GLU123 | LEU182:ILE124 | ALA183:THR125 | SER184:GLY126 | TRP185:TRP148 | THR186:ASN149 | ARG187:ARG150 | ALA188:PRO151 | GLY189:GLY152 | ASP190:SER153 | LEU191:PHE154 | SER192:ASP155 | ALA193:ALA156 | PHE194:ALA157 | ASP195:PRO158 | PRO196:PRO159 | ARG197:GAP | ALA198:ALA160 | VAL199:ALA161 | GLU200:GLN162 | HIS201:ASP163 | TYR202:LYS164 | ARG203:MET165 | ILE204:ILE166 | ALA205:ALA167 | PHE206:MET168 | ALA207:ILE169 | ASP208:ALA170 | PRO209:LYS171 | MET210:VAL172 | ARG211:LYS173 | ARG212:LEU174 | HIS213:GAP | VAL214:GAP | MET215:GAP | CYS216:GAP | GLU217:GAP | ASP218:ASP175 | TYR219:PHE176 | ARG220:GLN177 | ALA221:ALA178 | GLY222:VAL184 | ALA223:GLY185 | TYR224:PHE186 | ALA225:ALA187 | ASP226:ASP188 | PHE227:LEU189 | GLU228:ALA190 | HIS229:ASP191 | ASP230:LEU192 | LYS231:GLN193 | ILE232:VAL194 | ASP233:ARG195 | VAL234:VAL198 | GLU235:MET199 | ALA236:ALA200 | GLY237:GLY201 | ASN238:GLN202 | LYS239:HIS203 | ILE240:SER204 | PRO241:PRO205 | VAL242:ILE206 | PRO243:SER207 | MET244:THR208 | LEU245:ARG209 | ALA246:GLY210 | LEU247:LEU211 | TRP248:ALA212 | GLY249:PRO213 | ALA250:GLN214 | SER251:LEU215 | GLY252:ALA216 | ILE253:ALA217 | ALA254:ALA218 | GLN255:LEU219 | SER256:PRO220 | ALA257:ASN221 | ALA258:ALA222 | THR259:THR223 | PRO260:VAL224 | LEU261:LEU225 | ASP262:GAP | VAL263:GAP | TRP264:GAP | ARG265:GAP | LYS266:GAP | TRP267:GAP | ALA268:GAP | SER269:GAP | ASP270:GLU226 | VAL271:THR227 | GLN272:ARG228 | GLY273:GLY229 | ALA274:ALA230 | PRO275:GAP | ILE276:GAP | GLU277:GAP | SER278:GAP | GLY279:GAP | HIS280:HIS231 | PHE281:MET232 | LEU282:GLY233 | PRO283:PRO234 | GLU284:ILE235 | GLU285:THR236 | ALA286:HIS237 | PRO287:GLY238 | ASP288:ASP239 | GLN289:ALA240 | THR290:ILE241 | ALA291:ASN242 | GLU292:PRO243 | ALA293:VAL244 | LEU294:ILE245 | VAL295:ALA246 | ARG296:ALA247 | PHE297:PHE248 | PHE298:ILE249 | SER299:ALA250 | ALA300:ALA251 | ALA301:GAP | PRO302:GAP	Acid:GLU107 | Base:HIS231 | Nuc:SER83	SER83	HIS231	GLU107	TYR84	VAL87	MISSING	MISSING	PHE176	model_0	Failed: catalytic triad identity not conserved â€” needs Asp nucleophile, His base, Asp acid (mapped Nuc=SER, Base=HIS, Acid=GLU). (Fail) | Tier: Tier_5_Decoy | ID: 30.59%	0	0.6	Nuc;Carb1;Acid;Stab_Y;Base	35 (Ints) / 16 (HeavyAtoms) = 2.19	(3.0 * 0.95) + (2.0 * 0.01) + (1.5 * 1.00) - (2.5 * 0.00) + (1.0 * 0.97) = 5.35 -> z = (raw - 2.5) / 1.25 = 2.28 -> Sigmoid = 0.9072	[5*1.5] + [6*1.0] + [1*2.5] + [0*2.0] + [22*1.0] + [4*4.0] + [18*2.0] + [0*3.0] + [0*2.5] - [3.2*0.05] = 89.84	0	0	0	0.818	10.31	1	1	0.851	6.23	999	1	0	758.5	10.36	142.1	2.42	7.23	0.187	0.349	1	0.6	0	0	2.38464	4.85197	3.245	0	Tier_5_Decoy	none	2.36146	TRUE	FALSE	29.96	0	0	30.59	G	FALSE			FALSE	N/A	Tier:Tier_5_Decoy | Competence:0.000 | Consensus:0.00 | Cons:29.71	geometric_NAC_pose_quality; kinetic_feasibility_deferred_to_QMMM_Step08	PASS
52635	2000	30528	0030528_1131_A0A1E7W4Y5_9BURK_18_PFHxDA	A0A1E7W4Y5_9BURK	18_PFHxDA	Success	Tier_5_Decoy	FALSE	27.83	0.928054	0.894712	0.967506	0.93639	0.84879	209.837	1.3673	0	999	999	0	0	0	0.1	1	0.125	0.672	1	0	0	0.366	98.51	0	direct_fallback	0	999	999	1.72912	30.59	2.42	3.08	7.35	5.99	4.36	4.36	4.76	2.35	2.8	2.35	TRUE	FALSE	1	0	67	5	9	1	51	19	32	1838	49	49	1	251	52	163	27	21	27	20	31	30.59	81.5	251	83	TRUE	MKPAIVLLHSSMSSKAQWAALSAQLADSYRCIPLDLLGYGAAPFPAGAGPDYVHTLAHEAAAVNAALAAALAPDEPFHLVGHSYGGVTALHLARHMPERVLSLALHEPVAFHLLAAGDPSKVEITGVVGTILGAPSDRDATRIFIDYWNRPGSFDAAPPAAQDKMIAMIAKVKLDFQALLGEPVGFADLADLQVRTLVMAGQHSPISTRGLAPQLAAALPNATVLETRGAHMGPITHGDAINPVIAAFIAA	MET1:MET1 | PRO2:LYS2 | ASP3:GAP | LEU4:GAP | ALA5:GAP | ASP6:GAP | LEU7:GAP | PHE8:GAP | PRO9:GAP | GLY10:GAP | PHE11:GAP | GLY12:GAP | SER13:GAP | GLU14:GAP | TRP15:GAP | ILE16:GAP | ASN17:GAP | THR18:GAP | SER19:GAP | SER20:GAP | GLY21:GAP | ARG22:GAP | ILE23:GAP | PHE24:GAP | ALA25:GAP | ARG26:GAP | VAL27:GAP | GLY28:GAP | GLY29:GAP | ASP30:GAP | GLY31:GAP | PRO32:PRO3 | PRO33:ALA4 | LEU34:ILE5 | LEU35:VAL6 | LEU36:LEU7 | LEU37:LEU8 | HIS38:HIS9 | GLY39:SER10 | PHE40:SER11 | PRO41:MET12 | GLN42:SER13 | THR43:SER14 | HIS44:LYS15 | VAL45:ALA16 | MET46:GLN17 | TRP47:TRP18 | HIS48:ALA19 | ARG49:ALA20 | VAL50:LEU21 | ALA51:SER22 | PRO52:ALA23 | LYS53:GLN24 | LEU54:LEU25 | ALA55:ALA26 | GLU56:ASP27 | ARG57:SER28 | PHE58:TYR29 | LYS59:ARG30 | VAL60:CYS31 | ILE61:ILE32 | VAL62:PRO33 | ALA63:LEU34 | ASP64:ASP35 | LEU65:LEU36 | PRO66:LEU37 | GLY67:GLY38 | TYR68:TYR39 | GLY69:GLY40 | TRP70:ALA41 | SER71:ALA42 | ASP72:PRO43 | MET73:PHE44 | PRO74:PRO45 | GLU75:ALA46 | SER76:GLY47 | ASP77:ASP51 | GLU78:TYR52 | GLN79:VAL53 | HIS80:HIS54 | THR81:THR55 | PRO82:GAP | TYR83:LEU56 | THR84:ALA57 | LYS85:HIS58 | ARG86:GLU59 | ALA87:ALA60 | MET88:ALA61 | ALA89:ALA62 | LYS90:VAL63 | GLN91:ASN64 | LEU92:ALA65 | ILE93:ALA66 | GLU94:LEU67 | ALA95:ALA68 | MET96:ALA69 | GLU97:ALA70 | GLN98:LEU71 | LEU99:ALA72 | GLY100:PRO73 | HIS101:ASP74 | VAL102:GLU75 | HIS103:PRO76 | PHE104:PHE77 | ALA105:HIS78 | LEU106:LEU79 | ALA107:VAL80 | GLY108:GLY81 | HIS109:HIS82 | ASP110:SER83 | ARG111:TYR84 | GLY112:GLY85 | ALA113:GLY86 | ARG114:VAL87 | VAL115:THR88 | SER116:ALA89 | TYR117:LEU90 | ARG118:HIS91 | LEU119:LEU92 | ALA120:ALA93 | LEU121:ARG94 | ASP122:HIS95 | SER123:MET96 | PRO124:PRO97 | GLY125:GLU98 | ARG126:ARG99 | LEU127:VAL100 | SER128:LEU101 | LYS129:SER102 | LEU130:LEU103 | ALA131:ALA104 | VAL132:LEU105 | LEU133:HIS106 | ASP134:GLU107 | ILE135:GAP | LEU136:GAP | PRO137:GAP | THR138:GAP | TYR139:GAP | GLU140:GAP | TYR141:GAP | TRP142:GAP | GLN143:GAP | ARG144:GAP | MET145:GAP | ASN146:GAP | ARG147:GAP | ALA148:GAP | TYR149:GAP | ALA150:GAP | LEU151:GAP | LYS152:GAP | ILE153:GAP | TYR154:GAP | HIS155:GAP | TRP156:GAP | SER157:GAP | PHE158:GAP | LEU159:GAP | ALA160:GAP | GLN161:GAP | PRO162:GAP | ALA163:GAP | PRO164:PRO108 | LEU165:VAL109 | PRO166:ALA110 | GLU167:PHE111 | ASN168:HIS112 | LEU169:LEU113 | LEU170:LEU114 | GLY171:ALA116 | GLY172:GLY117 | ASP173:ASP118 | PRO174:PRO119 | ASP175:SER120 | PHE176:GAP | TYR177:GAP | VAL178:GAP | LYS179:LYS121 | ALA180:VAL122 | LYS181:GLU123 | LEU182:ILE124 | ALA183:THR125 | SER184:GLY126 | TRP185:TRP148 | THR186:ASN149 | ARG187:ARG150 | ALA188:PRO151 | GLY189:GLY152 | ASP190:SER153 | LEU191:PHE154 | SER192:ASP155 | ALA193:ALA156 | PHE194:ALA157 | ASP195:PRO158 | PRO196:PRO159 | ARG197:GAP | ALA198:ALA160 | VAL199:ALA161 | GLU200:GLN162 | HIS201:ASP163 | TYR202:LYS164 | ARG203:MET165 | ILE204:ILE166 | ALA205:ALA167 | PHE206:MET168 | ALA207:ILE169 | ASP208:ALA170 | PRO209:LYS171 | MET210:VAL172 | ARG211:LYS173 | ARG212:LEU174 | HIS213:GAP | VAL214:GAP | MET215:GAP | CYS216:GAP | GLU217:GAP | ASP218:ASP175 | TYR219:PHE176 | ARG220:GLN177 | ALA221:ALA178 | GLY222:VAL184 | ALA223:GLY185 | TYR224:PHE186 | ALA225:ALA187 | ASP226:ASP188 | PHE227:LEU189 | GLU228:ALA190 | HIS229:ASP191 | ASP230:LEU192 | LYS231:GLN193 | ILE232:VAL194 | ASP233:ARG195 | VAL234:VAL198 | GLU235:MET199 | ALA236:ALA200 | GLY237:GLY201 | ASN238:GLN202 | LYS239:HIS203 | ILE240:SER204 | PRO241:PRO205 | VAL242:ILE206 | PRO243:SER207 | MET244:THR208 | LEU245:ARG209 | ALA246:GLY210 | LEU247:LEU211 | TRP248:ALA212 | GLY249:PRO213 | ALA250:GLN214 | SER251:LEU215 | GLY252:ALA216 | ILE253:ALA217 | ALA254:ALA218 | GLN255:LEU219 | SER256:PRO220 | ALA257:ASN221 | ALA258:ALA222 | THR259:THR223 | PRO260:VAL224 | LEU261:LEU225 | ASP262:GAP | VAL263:GAP | TRP264:GAP | ARG265:GAP | LYS266:GAP | TRP267:GAP | ALA268:GAP | SER269:GAP | ASP270:GLU226 | VAL271:THR227 | GLN272:ARG228 | GLY273:GLY229 | ALA274:ALA230 | PRO275:GAP | ILE276:GAP | GLU277:GAP | SER278:GAP | GLY279:GAP | HIS280:HIS231 | PHE281:MET232 | LEU282:GLY233 | PRO283:PRO234 | GLU284:ILE235 | GLU285:THR236 | ALA286:HIS237 | PRO287:GLY238 | ASP288:ASP239 | GLN289:ALA240 | THR290:ILE241 | ALA291:ASN242 | GLU292:PRO243 | ALA293:VAL244 | LEU294:ILE245 | VAL295:ALA246 | ARG296:ALA247 | PHE297:PHE248 | PHE298:ILE249 | SER299:ALA250 | ALA300:ALA251 | ALA301:GAP | PRO302:GAP	Acid:GLU107 | Base:HIS231 | Nuc:SER83	SER83	HIS231	GLU107	TYR84	VAL87	MISSING	MISSING	PHE176	model_0	Failed: catalytic triad identity not conserved â€” needs Asp nucleophile, His base, Asp acid (mapped Nuc=SER, Base=HIS, Acid=GLU). (Fail) | Tier: Tier_5_Decoy | ID: 30.59%	0	0.6	Nuc;Carb1;Acid;Stab_Y;Base	67 (Ints) / 49 (HeavyAtoms) = 1.37	(3.0 * 0.89) + (2.0 * 0.01) + (1.5 * 0.68) - (2.5 * 0.00) + (1.0 * 0.93) = 4.66 -> z = (raw - 2.5) / 1.25 = 1.73 -> Sigmoid = 0.8488	[5*1.5] + [9*1.0] + [1*2.5] + [0*2.0] + [51*1.0] + [19*4.0] + [32*2.0] + [0*3.0] + [0*2.5] - [3.3*0.05] = 209.84	0	0	0	0.627	0	0.367	0.245	0.581	19.68	999	1	0	715.9	10.44	423.1	6.03	20.52	0.591	0.983	1	0.12	0	0.483	1.90232	4.88392	3.26855	0	Tier_5_Decoy	none	2.36829	TRUE	FALSE	29.91	0	0	30.59	G	FALSE			FALSE	N/A	Tier:Tier_5_Decoy | Competence:0.000 | Consensus:0.00 | Cons:27.83	geometric_NAC_pose_quality; kinetic_feasibility_deferred_to_QMMM_Step08	PASS
