## Supplementary material for "Mechanism-guided Discovery of Fluoroacetate Dehalogenase (FAcD) Variants for Enzymatic PFAS Defluorination": https://doi.org/10.5281/zenodo.23318610 (part 334 of 1194)

### Sheet: SS_02_Boltz2_Ranked (continued)
Scientific_Rank	Rank_Within_Ligand	job_index	job_name	Protein_Name	Ligand_Name	status	degrader_tier	is_degrader	ActiveSite_Conservation_Score	Boltz_Model_Confidence	iptm	ptm	mean_plddt	Binding_Probability_Score	custom_affinity_score	interaction_density	SN2_Attack_Angle	SN2_Trajectory_Deviation_A	scissile_cf_bde	sn2_backside_occlusion	beta_f_count	sn2_dead_end	feasibility_factor	active_site_residues_correct	active_site_integrity	soft_catalytic_score	head_is_carboxylate	scissile_is_alpha	competence_score	catalytic_constellation_score	active_site_plddt	model_degrader_consensus	nuc_resolution	nuc_rescue_offset	burgi_dunitz_angle	flippin_lodge_offset	Active_Site_RMSD_to_Control	Identity_to_Control	Dist_Nucleophile	Dist_Clamp1	Dist_Clamp2	Dist_Acid	Dist_Stabiliser_H	Dist_Stabiliser_W	Dist_Stabiliser_Y	Dist_Base	dist_nuc_base_internal	dist_base_acid_internal	Has_Halide_Stabilisation	Has_Carboxylate_Clamp	halide_stabilisation_score	carboxylate_clamp_integrity	num_interactions	count_hydrogen_bond	count_hydrophobic	count_salt_bridge	count_fluorine_contact	count_fluorine_polar	count_fluorous_hydrophobic	protein_atom_count	ligand_atom_count	ligand_heavy_atoms	mapped_ligand_atoms_fraction	Total_Residues	Total_Polar_Residues	Total_NonPolar_Residues	Total_Pos_Residues	Total_Neg_Residues	Total_Aromatic_Residues	interacting_fluorine_count	total_fluorine_count	identity_pct	align_score	seq_length	gap_count	alignment_reliable	target_sequence	Full_Sequence_Alignment_Map	Active_Site_Triad_Map	Mapped_Nucleophile	Mapped_Base	Mapped_Acid	Mapped_Clamp1	Mapped_Clamp2	Mapped_Stabiliser_H	Mapped_Stabiliser_W	Mapped_Stabiliser_Y	best_model_name	Justification	sn2_alignment_score	mechanistic_score	residues_within_6A	interaction_density_calc	binding_likelihood_calc	custom_affinity_calc	teflon_shield_clashes	mainchain_clash_ratio	mainchain_clash_count	hydrophobic_desolvation_ratio	active_site_contact_flag	pocket_containment_cavity	pocket_containment_site8	ligand_buriedness_mean	ligand_reach	dist_Nuc_nearest_O	angle_multiplicity	sn2_attack_angle_effective	active_site_volume	active_site_radius	ligand_volume	ligand_radius_gyration	ligand_max_extent	pocket_occupancy	fit_ratio	ligand_fits	mechanistic_score_effective	chem_penalty	containment_penalty	min_distance_A	max_distance_A	avg_distance_A	chem_verified	geometric_tier	elite_demotion	r3u_Active_Site_RMSD	r3u_Halide_Stabilisation	r3u_Carboxylate_Clamp	r3u_ActiveSite_Conservation_Score	ctrl_trust_score	count_pi_stacking	Alignment_Score_Pct	Alignment_Grade	is_control	Control_Ref	Expected_Verdict	MD_Selected	MD_Rank	Ranking_Score_Calc	Classification_Basis	control_validation	← Index
52636	1822	367	0000367_14_GOI2_16_PFDS	GOI2	16_PFDS	Success	Tier_5_Decoy	FALSE	58.15	0.921537	0.898454	0.957886	0.927308	0.81626	93.3371	0.9714	150.8	1.51	119.5	3.27	2	0	0.588	5	0.625	0.638	0	0	0	0.365	97.39	0	direct	0	83.6	22.2	1.74324	32.14	3.09	3.19	3.54	4.52	8.19	2.67	4.55	3.08	2.34	3.03	TRUE	FALSE	1	0	34	7	4	2	20	7	13	2323	35	35	1	298	75	169	31	32	40	11	21	32.14	215.5	298	22	TRUE	MKMQNNGPMLNGPEPEHVYARVNGNRIHCVTLGEGRPVLLIPGWPQTWYTWRYVMQALATAGFKAIAVDPPGIGDSDKPTGGYDTGSVAAVLHQTMLQLGHPSYSLVGHDIGMWIGYALASDYPQAVERLVLTEAVIPGLAPAPPIFVSPDQNIFLWHFMFNQLADLPEALTLGREREYLGYIFNRWSYRRDRVAAETYIAAYSAPGSLRAGFDYYRAIPETVRQNQRRAETRLEMPVMTIGAEHATGDAPFVTLRDNAVDLRGETVAGCGHFITEECHEAFIALVVPFLSEAQTDAA	MET1:MET1 | PRO2:PRO8 | ASP3:MET9 | LEU4:LEU10 | ALA5:ASN11 | ASP6:GAP | LEU7:GAP | PHE8:GAP | PRO9:GAP | GLY10:GAP | PHE11:GAP | GLY12:GLY12 | SER13:PRO13 | GLU14:GLU14 | TRP15:TYR19 | ILE16:ALA20 | ASN17:ARG21 | THR18:VAL22 | SER19:ASN23 | SER20:GLY24 | GLY21:ASN25 | ARG22:ARG26 | ILE23:ILE27 | PHE24:HIS28 | ALA25:CYS29 | ARG26:VAL30 | VAL27:THR31 | GLY28:LEU32 | GLY29:GLY33 | ASP30:GLU34 | GLY31:GLY35 | PRO32:ARG36 | PRO33:PRO37 | LEU34:VAL38 | LEU35:LEU39 | LEU36:LEU40 | LEU37:ILE41 | HIS38:PRO42 | GLY39:GLY43 | PHE40:TRP44 | PRO41:PRO45 | GLN42:GLN46 | THR43:THR47 | HIS44:TRP48 | VAL45:TYR49 | MET46:THR50 | TRP47:TRP51 | HIS48:ARG52 | ARG49:TYR53 | VAL50:VAL54 | ALA51:MET55 | PRO52:GLN56 | LYS53:ALA57 | LEU54:LEU58 | ALA55:ALA59 | GLU56:THR60 | ARG57:ALA61 | PHE58:PHE63 | LYS59:LYS64 | VAL60:ALA65 | ILE61:ILE66 | VAL62:ALA67 | ALA63:VAL68 | ASP64:ASP69 | LEU65:PRO70 | PRO66:PRO71 | GLY67:GLY72 | TYR68:ILE73 | GLY69:GLY74 | TRP70:ASP75 | SER71:SER76 | ASP72:ASP77 | MET73:LYS78 | PRO74:PRO79 | GLU75:THR80 | SER76:GLY81 | ASP77:GLY82 | GLU78:GAP | GLN79:GAP | HIS80:GAP | THR81:GAP | PRO82:GAP | TYR83:TYR83 | THR84:ASP84 | LYS85:THR85 | ARG86:GLY86 | ALA87:SER87 | MET88:VAL88 | ALA89:ALA89 | LYS90:ALA90 | GLN91:VAL91 | LEU92:LEU92 | ILE93:HIS93 | GLU94:GLN94 | ALA95:THR95 | MET96:MET96 | GLU97:LEU97 | GLN98:GLN98 | LEU99:LEU99 | GLY100:GLY100 | HIS101:HIS101 | VAL102:PRO102 | HIS103:SER103 | PHE104:TYR104 | ALA105:SER105 | LEU106:LEU106 | ALA107:VAL107 | GLY108:GLY108 | HIS109:HIS109 | ASP110:ASP110 | ARG111:ILE111 | GLY112:GLY112 | ALA113:MET113 | ARG114:TRP114 | VAL115:ILE115 | SER116:GLY116 | TYR117:TYR117 | ARG118:ALA118 | LEU119:LEU119 | ALA120:ALA120 | LEU121:SER121 | ASP122:ASP122 | SER123:TYR123 | PRO124:PRO124 | GLY125:GLN125 | ARG126:ALA126 | LEU127:VAL127 | SER128:GLU128 | LYS129:ARG129 | LEU130:LEU130 | ALA131:VAL131 | VAL132:LEU132 | LEU133:THR133 | ASP134:GLU134 | ILE135:VAL136 | LEU136:ILE137 | PRO137:PRO138 | THR138:GLY139 | TYR139:LEU140 | GLU140:ALA141 | TYR141:PRO142 | TRP142:ALA143 | GLN143:PRO144 | ARG144:PRO145 | MET145:ILE146 | ASN146:PHE147 | ARG147:VAL148 | ALA148:SER149 | TYR149:PRO150 | ALA150:ASP151 | LEU151:GLN152 | LYS152:ASN153 | ILE153:ILE154 | TYR154:PHE155 | HIS155:LEU156 | TRP156:TRP157 | SER157:HIS158 | PHE158:PHE159 | LEU159:MET160 | ALA160:ASN162 | GLN161:GLN163 | PRO162:LEU164 | ALA163:ALA165 | PRO164:ASP166 | LEU165:LEU167 | PRO166:PRO168 | GLU167:GLU169 | ASN168:ALA170 | LEU169:LEU171 | LEU170:THR172 | GLY171:LEU173 | GLY172:GLY174 | ASP173:ARG175 | PRO174:GLU176 | ASP175:ARG177 | PHE176:GLU178 | TYR177:TYR179 | VAL178:LEU180 | LYS179:GLY181 | ALA180:TYR182 | LYS181:ILE183 | LEU182:PHE184 | ALA183:ASN185 | SER184:ARG186 | TRP185:TRP187 | THR186:SER188 | ARG187:TYR189 | ALA188:ARG190 | GLY189:ARG191 | ASP190:ASP192 | LEU191:ARG193 | SER192:VAL194 | ALA193:GAP | PHE194:GAP | ASP195:GAP | PRO196:GAP | ARG197:GAP | ALA198:ALA195 | VAL199:ALA196 | GLU200:GLU197 | HIS201:THR198 | TYR202:TYR199 | ARG203:ILE200 | ILE204:ALA201 | ALA205:ALA202 | PHE206:TYR203 | ALA207:SER204 | ASP208:ALA205 | PRO209:PRO206 | MET210:GLY207 | ARG211:SER208 | ARG212:LEU209 | HIS213:ARG210 | VAL214:ALA211 | MET215:GLY212 | CYS216:PHE213 | GLU217:ASP214 | ASP218:TYR215 | TYR219:TYR216 | ARG220:ARG217 | ALA221:ALA218 | GLY222:ILE219 | ALA223:PRO220 | TYR224:GLU221 | ALA225:THR222 | ASP226:VAL223 | PHE227:ARG224 | GLU228:GLN225 | HIS229:ASN226 | ASP230:GLN227 | LYS231:ARG228 | ILE232:GAP | ASP233:GAP | VAL234:GAP | GLU235:ARG229 | ALA236:ALA230 | GLY237:GLU231 | ASN238:THR232 | LYS239:ARG233 | ILE240:LEU234 | PRO241:GLU235 | VAL242:MET236 | PRO243:PRO237 | MET244:VAL238 | LEU245:MET239 | ALA246:THR240 | LEU247:ILE241 | TRP248:GAP | GLY249:GLY242 | ALA250:ALA243 | SER251:GLU244 | GLY252:HIS245 | ILE253:ALA246 | ALA254:THR247 | GLN255:GLY248 | SER256:ASP249 | ALA257:ALA250 | ALA258:GAP | THR259:GAP | PRO260:PRO251 | LEU261:PHE252 | ASP262:VAL253 | VAL263:THR254 | TRP264:LEU255 | ARG265:ARG256 | LYS266:ASP257 | TRP267:ASN258 | ALA268:ALA259 | SER269:VAL260 | ASP270:ASP261 | VAL271:LEU262 | GLN272:ARG263 | GLY273:GLY264 | ALA274:GLU265 | PRO275:THR266 | ILE276:VAL267 | GLU277:ALA268 | SER278:GLY269 | GLY279:GLY271 | HIS280:HIS272 | PHE281:PHE273 | LEU282:ILE274 | PRO283:THR275 | GLU284:GLU276 | GLU285:GLU277 | ALA286:CYS278 | PRO287:HIS279 | ASP288:GLU280 | GLN289:ALA281 | THR290:PHE282 | ALA291:ILE283 | GLU292:ALA284 | ALA293:LEU285 | LEU294:VAL286 | VAL295:VAL287 | ARG296:PRO288 | PHE297:PHE289 | PHE298:LEU290 | SER299:SER291 | ALA300:GLU292 | ALA301:ALA297 | PRO302:ALA298	Acid:GLU134 | Base:HIS272 | Nuc:ASP110	ASP110	HIS272	GLU134	ILE111	TRP114	TRP157	HIS158	TYR216	model_0	Failed: catalytic triad identity not conserved â€” needs Asp nucleophile, His base, Asp acid (mapped Nuc=ASP, Base=HIS, Acid=GLU). (Fail) | Tier: Tier_5_Decoy | ID: 32.14%	150.8	0.83	Nuc;Carb1;Carb2;Acid;Stab_W;Stab_Y;Base	34 (Ints) / 35 (HeavyAtoms) = 0.97	(3.0 * 0.90) + (2.0 * 0.01) + (1.5 * 0.49) - (2.5 * 0.00) + (1.0 * 0.92) = 4.36 -> z = (raw - 2.5) / 1.25 = 1.49 -> Sigmoid = 0.8163	[7*1.5] + [4*1.0] + [2*2.5] + [0*2.0] + [20*1.0] + [7*4.0] + [13*2.0] + [0*3.0] + [0*2.5] - [3.3*0.05] = 93.34	1	0	0	0.65	0	0.457	0.486	0.641	13.35	3.09	2	138.9	1249.2	11.71	313.8	4.42	14.25	0.251	0.609	1	0.11	0.325	0.393	2.31925	4.50513	3.25785	1	Tier_5_Decoy	none	0.919341	TRUE	FALSE	47.11	0	0	32.14	G	FALSE			FALSE	N/A	Tier:Tier_5_Decoy | Competence:0.000 | Consensus:0.00 | Cons:58.15	geometric_NAC_pose_quality; kinetic_feasibility_deferred_to_QMMM_Step08	PASS
52637	1823	49156	0049156_1821_KAF2991839_16_PFDS	KAF2991839	16_PFDS	Success	Tier_5_Decoy	FALSE	52.58	0.889924	0.841523	0.953175	0.902025	0.839512	157.334	1.5143	171	0.6	119.5	1.47	4	0	0.417	4	0.5	0.42	0	0	0	0.365	93.83	0	direct	0	116.8	1.6	1.73803	52.08	3.82	2.61	2.83	4.83	9.07	999	2.89	3.5	4.26	4.77	TRUE	TRUE	1	0	53	1	6	2	39	14	25	2248	35	35	1	294	46	173	40	44	35	20	21	52.08	726.5	294	14	TRUE	MSELADLFPGFASHWIDTPAGKIFARSHGAGPALVLLHGFGETHVAWRNIAPKLAERFSVVAMDLRGYGWSAAPESEKGEAYTKREMADDVVKVMEALGHVQFALVGHDRGARVGLRLALDHPGRLTKLALINIAPIDDNFGAGDLWRLGRARFLATEAPRPEELIALDPNDFLEDALKSSTKEKSLDVFGAAALAHYRAAFNDPARIHAFCEDFRAGATLDKEALLADKAAGKKVMTPTLILYGETTFPADGPSLVDAWKEWGDDVTGTAVDAGLYAMEEAPEATPQALERFL	MET1:MET1 | PRO2:SER2 | ASP3:GLU3 | LEU4:LEU4 | ALA5:ALA5 | ASP6:ASP6 | LEU7:LEU7 | PHE8:PHE8 | PRO9:PRO9 | GLY10:GLY10 | PHE11:PHE11 | GLY12:ALA12 | SER13:SER13 | GLU14:HIS14 | TRP15:TRP15 | ILE16:ILE16 | ASN17:ASP17 | THR18:THR18 | SER19:PRO19 | SER20:ALA20 | GLY21:GLY21 | ARG22:LYS22 | ILE23:ILE23 | PHE24:PHE24 | ALA25:ALA25 | ARG26:ARG26 | VAL27:SER27 | GLY28:HIS28 | GLY29:GLY29 | ASP30:ALA30 | GLY31:GLY31 | PRO32:PRO32 | PRO33:ALA33 | LEU34:LEU34 | LEU35:VAL35 | LEU36:LEU36 | LEU37:LEU37 | HIS38:HIS38 | GLY39:GLY39 | PHE40:PHE40 | PRO41:GLY41 | GLN42:GLU42 | THR43:THR43 | HIS44:HIS44 | VAL45:VAL45 | MET46:ALA46 | TRP47:TRP47 | HIS48:ARG48 | ARG49:ASN49 | VAL50:ILE50 | ALA51:ALA51 | PRO52:PRO52 | LYS53:LYS53 | LEU54:LEU54 | ALA55:ALA55 | GLU56:GLU56 | ARG57:ARG57 | PHE58:PHE58 | LYS59:SER59 | VAL60:VAL60 | ILE61:VAL61 | VAL62:ALA62 | ALA63:MET63 | ASP64:ASP64 | LEU65:LEU65 | PRO66:ARG66 | GLY67:GLY67 | TYR68:TYR68 | GLY69:GLY69 | TRP70:TRP70 | SER71:SER71 | ASP72:ALA72 | MET73:ALA73 | PRO74:PRO74 | GLU75:GLU75 | SER76:SER76 | ASP77:GAP | GLU78:GLU77 | GLN79:LYS78 | HIS80:GLY79 | THR81:GLU80 | PRO82:ALA81 | TYR83:TYR82 | THR84:THR83 | LYS85:LYS84 | ARG86:ARG85 | ALA87:GLU86 | MET88:MET87 | ALA89:ALA88 | LYS90:ASP89 | GLN91:ASP90 | LEU92:VAL91 | ILE93:VAL92 | GLU94:LYS93 | ALA95:VAL94 | MET96:MET95 | GLU97:GLU96 | GLN98:ALA97 | LEU99:LEU98 | GLY100:GLY99 | HIS101:HIS100 | VAL102:VAL101 | HIS103:GLN102 | PHE104:PHE103 | ALA105:ALA104 | LEU106:LEU105 | ALA107:VAL106 | GLY108:GLY107 | HIS109:HIS108 | ASP110:ASP109 | ARG111:ARG110 | GLY112:GLY111 | ALA113:ALA112 | ARG114:ARG113 | VAL115:VAL114 | SER116:GLY115 | TYR117:LEU116 | ARG118:ARG117 | LEU119:LEU118 | ALA120:ALA119 | LEU121:LEU120 | ASP122:ASP121 | SER123:HIS122 | PRO124:PRO123 | GLY125:GLY124 | ARG126:ARG125 | LEU127:LEU126 | SER128:THR127 | LYS129:LYS128 | LEU130:LEU129 | ALA131:ALA130 | VAL132:LEU131 | LEU133:ILE132 | ASP134:ASN133 | ILE135:ILE134 | LEU136:ALA135 | PRO137:PRO136 | THR138:ALA143 | TYR139:GLY144 | GLU140:ASP145 | TYR141:LEU146 | TRP142:TRP147 | GLN143:GAP | ARG144:ARG148 | MET145:LEU149 | ASN146:GLY150 | ARG147:ARG151 | ALA148:ALA152 | TYR149:GAP | ALA150:GAP | LEU151:GAP | LYS152:GAP | ILE153:GAP | TYR154:GAP | HIS155:GAP | TRP156:GAP | SER157:ARG153 | PHE158:PHE154 | LEU159:LEU155 | ALA160:ALA156 | GLN161:THR157 | PRO162:GLU158 | ALA163:ALA159 | PRO164:PRO160 | LEU165:ARG161 | PRO166:PRO162 | GLU167:GLU163 | ASN168:GLU164 | LEU169:LEU165 | LEU170:ILE166 | GLY171:ALA167 | GLY172:LEU168 | ASP173:ASP169 | PRO174:PRO170 | ASP175:ASN171 | PHE176:ASP172 | TYR177:PHE173 | VAL178:LEU174 | LYS179:GLU175 | ALA180:ASP176 | LYS181:ALA177 | LEU182:LEU178 | ALA183:LYS179 | SER184:SER180 | TRP185:SER181 | THR186:THR182 | ARG187:LYS183 | ALA188:GLU184 | GLY189:LYS185 | ASP190:SER186 | LEU191:LEU187 | SER192:ASP188 | ALA193:VAL189 | PHE194:PHE190 | ASP195:GLY191 | PRO196:ALA192 | ARG197:ALA193 | ALA198:ALA194 | VAL199:LEU195 | GLU200:ALA196 | HIS201:HIS197 | TYR202:TYR198 | ARG203:ARG199 | ILE204:ALA200 | ALA205:ALA201 | PHE206:PHE202 | ALA207:ASN203 | ASP208:ASP204 | PRO209:PRO205 | MET210:ALA206 | ARG211:ARG207 | ARG212:ILE208 | HIS213:HIS209 | VAL214:ALA210 | MET215:PHE211 | CYS216:CYS212 | GLU217:GLU213 | ASP218:ASP214 | TYR219:PHE215 | ARG220:ARG216 | ALA221:ALA217 | GLY222:GLY218 | ALA223:ALA219 | TYR224:THR220 | ALA225:LEU221 | ASP226:ASP222 | PHE227:LYS223 | GLU228:GLU224 | HIS229:ALA225 | ASP230:LEU226 | LYS231:LEU227 | ILE232:ALA228 | ASP233:ASP229 | VAL234:LYS230 | GLU235:ALA231 | ALA236:ALA232 | GLY237:GLY233 | ASN238:LYS234 | LYS239:LYS235 | ILE240:VAL236 | PRO241:MET237 | VAL242:THR238 | PRO243:PRO239 | MET244:THR240 | LEU245:LEU241 | ALA246:ILE242 | LEU247:LEU243 | TRP248:TYR244 | GLY249:GLY245 | ALA250:GLU246 | SER251:THR247 | GLY252:THR248 | ILE253:PHE249 | ALA254:PRO250 | GLN255:ALA251 | SER256:ASP252 | ALA257:GLY253 | ALA258:PRO254 | THR259:SER255 | PRO260:LEU256 | LEU261:VAL257 | ASP262:ASP258 | VAL263:ALA259 | TRP264:TRP260 | ARG265:LYS261 | LYS266:GLU262 | TRP267:TRP263 | ALA268:GLY264 | SER269:ASP265 | ASP270:ASP266 | VAL271:VAL267 | GLN272:THR268 | GLY273:GLY269 | ALA274:THR270 | PRO275:ALA271 | ILE276:VAL272 | GLU277:ASP273 | SER278:ALA274 | GLY279:GLY275 | HIS280:LEU276 | PHE281:TYR277 | LEU282:ALA278 | PRO283:MET279 | GLU284:GLU280 | GLU285:GLU281 | ALA286:ALA282 | PRO287:PRO283 | ASP288:GLU284 | GLN289:ALA285 | THR290:THR286 | ALA291:PRO287 | GLU292:GLN288 | ALA293:ALA289 | LEU294:LEU290 | VAL295:GLU291 | ARG296:ARG292 | PHE297:PHE293 | PHE298:LEU294 | SER299:GAP | ALA300:GAP | ALA301:GAP | PRO302:GAP	Acid:ASN133 | Base:LEU276 | Nuc:ASP109	ASP109	LEU276	ASN133	ARG110	ARG113	ARG153	MISSING	PHE215	model_0	Failed: catalytic triad identity not conserved â€” needs Asp nucleophile, His base, Asp acid (mapped Nuc=ASP, Base=LEU, Acid=ASN). (Fail) | Tier: Tier_5_Decoy | ID: 52.08%	171	0.75	Nuc;Carb1;Carb2;Acid;Stab_Y;Base	53 (Ints) / 35 (HeavyAtoms) = 1.51	(3.0 * 0.84) + (2.0 * 0.01) + (1.5 * 0.76) - (2.5 * 0.00) + (1.0 * 0.89) = 4.57 -> z = (raw - 2.5) / 1.25 = 1.65 -> Sigmoid = 0.8395	[1*1.5] + [6*1.0] + [2*2.5] + [0*2.0] + [39*1.0] + [14*4.0] + [25*2.0] + [0*3.0] + [0*2.5] - [3.3*0.05] = 157.33	0	0	0	0.641	0.21	0.829	0.857	0.759	8.05	3.82	2	167.3	1315.6	13.27	307.4	4.35	13.99	0.234	0.527	1	0.41	0.32	0.021	2.55061	4.72686	3.32167	1	Tier_5_Decoy	none	0.846914	TRUE	TRUE	53.63	0	0	52.08	E	FALSE			FALSE	N/A	Tier:Tier_5_Decoy | Competence:0.000 | Consensus:0.00 | Cons:52.58	geometric_NAC_pose_quality; kinetic_feasibility_deferred_to_QMMM_Step08	PASS
52638	2004	28552	0028552_1058_BIOH_YERE8_13_PFHpA	BIOH_YERE8	13_PFHpA	Success	Tier_5_Decoy	FALSE	29.83	0.964281	0.946228	0.969909	0.968795	0.879229	82.3342	1.5455	0	999	999	0	0	0	0.1	1	0.125	0.665	1	0	0	0.365	98.88	0	direct_fallback	0	999	999	1.73852	28.76	2.41	3.08	6.59	5.09	4.82	4.82	4.82	2.9	2.62	3.43	TRUE	FALSE	1	0	34	4	8	1	20	3	17	2013	22	22	1	258	71	144	27	26	31	11	13	28.76	78	258	69	TRUE	MKQLYWNICGEGDCDLVLLHGWGLNAGVWHCIIDRLTPHFRLHLVDLPGYGRSTEFGAMSLSEMAEIVLQQAPQQAIWLGWSMGGLVASQIALSHPERVRGLITVSSSPCFTAHDEWPGIRPEVLAGFQQQLSEDFQRTVERFLALQTLGTESARQDARLLKAVVLQHQMPEVAVLTGGLDILRTADLREELADCSLPFLRIYGYLDGLVPRKVAALLNSQWPHTQSVVMPGSAHAPFVSHPEAFSQLVVDFAQQSNT	MET1:MET1 | PRO2:LYS2 | ASP3:GLN3 | LEU4:LEU4 | ALA5:GAP | ASP6:GAP | LEU7:GAP | PHE8:GAP | PRO9:GAP | GLY10:GAP | PHE11:GAP | GLY12:GAP | SER13:GAP | GLU14:GAP | TRP15:GAP | ILE16:GAP | ASN17:GAP | THR18:GAP | SER19:GAP | SER20:GAP | GLY21:GAP | ARG22:GAP | ILE23:GAP | PHE24:TYR5 | ALA25:TRP6 | ARG26:ASN7 | VAL27:ILE8 | GLY28:CYS9 | GLY29:GLY10 | ASP30:GLU11 | GLY31:GLY12 | PRO32:ASP13 | PRO33:ASP15 | LEU34:LEU16 | LEU35:VAL17 | LEU36:LEU18 | LEU37:LEU19 | HIS38:HIS20 | GLY39:GLY21 | PHE40:TRP22 | PRO41:GLY23 | GLN42:LEU24 | THR43:ASN25 | HIS44:ALA26 | VAL45:GLY27 | MET46:VAL28 | TRP47:TRP29 | HIS48:HIS30 | ARG49:CYS31 | VAL50:ILE32 | ALA51:ILE33 | PRO52:ASP34 | LYS53:ARG35 | LEU54:LEU36 | ALA55:THR37 | GLU56:PRO38 | ARG57:HIS39 | PHE58:PHE40 | LYS59:ARG41 | VAL60:LEU42 | ILE61:HIS43 | VAL62:LEU44 | ALA63:VAL45 | ASP64:ASP46 | LEU65:LEU47 | PRO66:PRO48 | GLY67:GLY49 | TYR68:TYR50 | GLY69:GLY51 | TRP70:ARG52 | SER71:SER53 | ASP72:GAP | MET73:GAP | PRO74:GAP | GLU75:GAP | SER76:GAP | ASP77:GAP | GLU78:GAP | GLN79:GAP | HIS80:GAP | THR81:THR54 | PRO82:GLU55 | TYR83:PHE56 | THR84:GLY57 | LYS85:ALA58 | ARG86:MET59 | ALA87:SER60 | MET88:LEU61 | ALA89:SER62 | LYS90:GAP | GLN91:GLU63 | LEU92:MET64 | ILE93:ALA65 | GLU94:GLU66 | ALA95:ILE67 | MET96:VAL68 | GLU97:LEU69 | GLN98:GLN70 | LEU99:GLN71 | GLY100:ALA72 | HIS101:PRO73 | VAL102:GLN74 | HIS103:GLN75 | PHE104:ALA76 | ALA105:ILE77 | LEU106:TRP78 | ALA107:LEU79 | GLY108:GLY80 | HIS109:TRP81 | ASP110:SER82 | ARG111:MET83 | GLY112:GLY84 | ALA113:GLY85 | ARG114:LEU86 | VAL115:VAL87 | SER116:ALA88 | TYR117:SER89 | ARG118:GLN90 | LEU119:ILE91 | ALA120:ALA92 | LEU121:LEU93 | ASP122:SER94 | SER123:HIS95 | PRO124:PRO96 | GLY125:GLU97 | ARG126:ARG98 | LEU127:VAL99 | SER128:ARG100 | LYS129:GLY101 | LEU130:LEU102 | ALA131:ILE103 | VAL132:THR104 | LEU133:VAL105 | ASP134:SER106 | ILE135:SER107 | LEU136:SER108 | PRO137:PRO109 | THR138:ALA113 | TYR139:HIS114 | GLU140:ASP115 | TYR141:GLU116 | TRP142:TRP117 | GLN143:GAP | ARG144:GAP | MET145:GAP | ASN146:GAP | ARG147:GAP | ALA148:GAP | TYR149:GAP | ALA150:GAP | LEU151:GAP | LYS152:GAP | ILE153:GAP | TYR154:GAP | HIS155:GAP | TRP156:GAP | SER157:GAP | PHE158:GAP | LEU159:GAP | ALA160:GAP | GLN161:GAP | PRO162:PRO118 | ALA163:GLY119 | PRO164:ILE120 | LEU165:ARG121 | PRO166:PRO122 | GLU167:GLU123 | ASN168:VAL124 | LEU169:LEU125 | LEU170:ALA126 | GLY171:GLY127 | GLY172:PHE128 | ASP173:SER133 | PRO174:GLU134 | ASP175:ASP135 | PHE176:PHE136 | TYR177:GLN137 | VAL178:VAL140 | LYS179:GLU141 | ALA180:ARG142 | LYS181:PHE143 | LEU182:LEU144 | ALA183:ALA145 | SER184:LEU146 | TRP185:GLN147 | THR186:THR148 | ARG187:LEU149 | ALA188:GLY150 | GLY189:THR151 | ASP190:GLU152 | LEU191:SER153 | SER192:ALA154 | ALA193:ARG155 | PHE194:GLN156 | ASP195:ASP157 | PRO196:ALA158 | ARG197:ARG159 | ALA198:VAL165 | VAL199:LEU166 | GLU200:GLN167 | HIS201:HIS168 | TYR202:GLN169 | ARG203:MET170 | ILE204:PRO171 | ALA205:GLU172 | PHE206:VAL173 | ALA207:ALA174 | ASP208:ASP181 | PRO209:ILE182 | MET210:LEU183 | ARG211:ARG184 | ARG212:THR185 | HIS213:GAP | VAL214:GAP | MET215:GAP | CYS216:GAP | GLU217:GAP | ASP218:GAP | TYR219:GAP | ARG220:GAP | ALA221:GAP | GLY222:GAP | ALA223:GAP | TYR224:GAP | ALA225:ALA186 | ASP226:ASP187 | PHE227:LEU188 | GLU228:ARG189 | HIS229:GLU190 | ASP230:GLU191 | LYS231:LEU192 | ILE232:ALA193 | ASP233:ASP194 | VAL234:CYS195 | GLU235:SER196 | ALA236:GAP | GLY237:GAP | ASN238:GAP | LYS239:GAP | ILE240:GAP | PRO241:GAP | VAL242:LEU197 | PRO243:PRO198 | MET244:PHE199 | LEU245:LEU200 | ALA246:ARG201 | LEU247:ILE202 | TRP248:TYR203 | GLY249:GLY204 | ALA250:LEU206 | SER251:ASP207 | GLY252:GLY208 | ILE253:LEU209 | ALA254:VAL210 | GLN255:LYS213 | SER256:VAL214 | ALA257:ALA215 | ALA258:ALA216 | THR259:LEU217 | PRO260:LEU218 | LEU261:ASN219 | ASP262:SER220 | VAL263:GLN221 | TRP264:TRP222 | ARG265:PRO223 | LYS266:HIS224 | TRP267:THR225 | ALA268:GLN226 | SER269:SER227 | ASP270:VAL228 | VAL271:VAL229 | GLN272:MET230 | GLY273:PRO231 | ALA274:GLY232 | PRO275:GAP | ILE276:GAP | GLU277:GAP | SER278:SER233 | GLY279:ALA234 | HIS280:HIS235 | PHE281:ALA236 | LEU282:PRO237 | PRO283:PHE238 | GLU284:VAL239 | GLU285:SER240 | ALA286:HIS241 | PRO287:PRO242 | ASP288:GLU243 | GLN289:ALA244 | THR290:PHE245 | ALA291:SER246 | GLU292:GLN247 | ALA293:LEU248 | LEU294:VAL249 | VAL295:VAL250 | ARG296:ASP251 | PHE297:PHE252 | PHE298:ALA253 | SER299:GLN254 | ALA300:GLN255 | ALA301:SER256 | PRO302:THR258	Acid:SER106 | Base:HIS235 | Nuc:SER82	SER82	HIS235	SER106	MET83	LEU86	MISSING	MISSING	MISSING	model_0	Failed: catalytic triad identity not conserved â€” needs Asp nucleophile, His base, Asp acid (mapped Nuc=SER, Base=HIS, Acid=SER). (Fail) | Tier: Tier_5_Decoy | ID: 28.76%	0	0.6	Nuc;Carb1;Acid;Base	34 (Ints) / 22 (HeavyAtoms) = 1.55	(3.0 * 0.95) + (2.0 * 0.01) + (1.5 * 0.77) - (2.5 * 0.00) + (1.0 * 0.96) = 4.98 -> z = (raw - 2.5) / 1.25 = 1.99 -> Sigmoid = 0.8792	[4*1.5] + [8*1.0] + [1*2.5] + [0*2.0] + [20*1.0] + [3*4.0] + [17*2.0] + [0*3.0] + [0*2.5] - [3.3*0.05] = 82.33	0	0	0	0.85	0.68	0.864	0.409	0.793	8.46	999	1	0	306	9.52	195.5	3.04	9.22	0.639	0.484	1	0.6	0	0	2.4235	4.81965	3.31664	0	Tier_5_Decoy	none	2.37822	TRUE	FALSE	29.39	0	0	28.76	H	FALSE			FALSE	N/A	Tier:Tier_5_Decoy | Competence:0.000 | Consensus:0.00 | Cons:29.83	geometric_NAC_pose_quality; kinetic_feasibility_deferred_to_QMMM_Step08	PASS
52639	1823	30533	0030533_1131_A0A1E7W4Y5_9BURK_23_8-2-FTOH	A0A1E7W4Y5_9BURK	23_8-2-FTOH	Success	Tier_5_Decoy	FALSE	28.29	0.950943	0.895031	0.974815	0.964922	0.89324	227.341	2.5357	0	999	999	0	0	0	0.1	1	0.125	0.69	0	0	0	0.365	98.68	0	direct_fallback	0	999	999	1.73962	30.59	1.75	3.12	5.61	5.48	999	999	2.76	2.5	2.63	2.45	TRUE	FALSE	1	0	71	1	11	0	59	19	40	1838	28	28	1	251	52	163	27	21	27	17	17	30.59	81.5	251	83	TRUE	MKPAIVLLHSSMSSKAQWAALSAQLADSYRCIPLDLLGYGAAPFPAGAGPDYVHTLAHEAAAVNAALAAALAPDEPFHLVGHSYGGVTALHLARHMPERVLSLALHEPVAFHLLAAGDPSKVEITGVVGTILGAPSDRDATRIFIDYWNRPGSFDAAPPAAQDKMIAMIAKVKLDFQALLGEPVGFADLADLQVRTLVMAGQHSPISTRGLAPQLAAALPNATVLETRGAHMGPITHGDAINPVIAAFIAA	MET1:MET1 | PRO2:LYS2 | ASP3:GAP | LEU4:GAP | ALA5:GAP | ASP6:GAP | LEU7:GAP | PHE8:GAP | PRO9:GAP | GLY10:GAP | PHE11:GAP | GLY12:GAP | SER13:GAP | GLU14:GAP | TRP15:GAP | ILE16:GAP | ASN17:GAP | THR18:GAP | SER19:GAP | SER20:GAP | GLY21:GAP | ARG22:GAP | ILE23:GAP | PHE24:GAP | ALA25:GAP | ARG26:GAP | VAL27:GAP | GLY28:GAP | GLY29:GAP | ASP30:GAP | GLY31:GAP | PRO32:PRO3 | PRO33:ALA4 | LEU34:ILE5 | LEU35:VAL6 | LEU36:LEU7 | LEU37:LEU8 | HIS38:HIS9 | GLY39:SER10 | PHE40:SER11 | PRO41:MET12 | GLN42:SER13 | THR43:SER14 | HIS44:LYS15 | VAL45:ALA16 | MET46:GLN17 | TRP47:TRP18 | HIS48:ALA19 | ARG49:ALA20 | VAL50:LEU21 | ALA51:SER22 | PRO52:ALA23 | LYS53:GLN24 | LEU54:LEU25 | ALA55:ALA26 | GLU56:ASP27 | ARG57:SER28 | PHE58:TYR29 | LYS59:ARG30 | VAL60:CYS31 | ILE61:ILE32 | VAL62:PRO33 | ALA63:LEU34 | ASP64:ASP35 | LEU65:LEU36 | PRO66:LEU37 | GLY67:GLY38 | TYR68:TYR39 | GLY69:GLY40 | TRP70:ALA41 | SER71:ALA42 | ASP72:PRO43 | MET73:PHE44 | PRO74:PRO45 | GLU75:ALA46 | SER76:GLY47 | ASP77:ASP51 | GLU78:TYR52 | GLN79:VAL53 | HIS80:HIS54 | THR81:THR55 | PRO82:GAP | TYR83:LEU56 | THR84:ALA57 | LYS85:HIS58 | ARG86:GLU59 | ALA87:ALA60 | MET88:ALA61 | ALA89:ALA62 | LYS90:VAL63 | GLN91:ASN64 | LEU92:ALA65 | ILE93:ALA66 | GLU94:LEU67 | ALA95:ALA68 | MET96:ALA69 | GLU97:ALA70 | GLN98:LEU71 | LEU99:ALA72 | GLY100:PRO73 | HIS101:ASP74 | VAL102:GLU75 | HIS103:PRO76 | PHE104:PHE77 | ALA105:HIS78 | LEU106:LEU79 | ALA107:VAL80 | GLY108:GLY81 | HIS109:HIS82 | ASP110:SER83 | ARG111:TYR84 | GLY112:GLY85 | ALA113:GLY86 | ARG114:VAL87 | VAL115:THR88 | SER116:ALA89 | TYR117:LEU90 | ARG118:HIS91 | LEU119:LEU92 | ALA120:ALA93 | LEU121:ARG94 | ASP122:HIS95 | SER123:MET96 | PRO124:PRO97 | GLY125:GLU98 | ARG126:ARG99 | LEU127:VAL100 | SER128:LEU101 | LYS129:SER102 | LEU130:LEU103 | ALA131:ALA104 | VAL132:LEU105 | LEU133:HIS106 | ASP134:GLU107 | ILE135:GAP | LEU136:GAP | PRO137:GAP | THR138:GAP | TYR139:GAP | GLU140:GAP | TYR141:GAP | TRP142:GAP | GLN143:GAP | ARG144:GAP | MET145:GAP | ASN146:GAP | ARG147:GAP | ALA148:GAP | TYR149:GAP | ALA150:GAP | LEU151:GAP | LYS152:GAP | ILE153:GAP | TYR154:GAP | HIS155:GAP | TRP156:GAP | SER157:GAP | PHE158:GAP | LEU159:GAP | ALA160:GAP | GLN161:GAP | PRO162:GAP | ALA163:GAP | PRO164:PRO108 | LEU165:VAL109 | PRO166:ALA110 | GLU167:PHE111 | ASN168:HIS112 | LEU169:LEU113 | LEU170:LEU114 | GLY171:ALA116 | GLY172:GLY117 | ASP173:ASP118 | PRO174:PRO119 | ASP175:SER120 | PHE176:GAP | TYR177:GAP | VAL178:GAP | LYS179:LYS121 | ALA180:VAL122 | LYS181:GLU123 | LEU182:ILE124 | ALA183:THR125 | SER184:GLY126 | TRP185:TRP148 | THR186:ASN149 | ARG187:ARG150 | ALA188:PRO151 | GLY189:GLY152 | ASP190:SER153 | LEU191:PHE154 | SER192:ASP155 | ALA193:ALA156 | PHE194:ALA157 | ASP195:PRO158 | PRO196:PRO159 | ARG197:GAP | ALA198:ALA160 | VAL199:ALA161 | GLU200:GLN162 | HIS201:ASP163 | TYR202:LYS164 | ARG203:MET165 | ILE204:ILE166 | ALA205:ALA167 | PHE206:MET168 | ALA207:ILE169 | ASP208:ALA170 | PRO209:LYS171 | MET210:VAL172 | ARG211:LYS173 | ARG212:LEU174 | HIS213:GAP | VAL214:GAP | MET215:GAP | CYS216:GAP | GLU217:GAP | ASP218:ASP175 | TYR219:PHE176 | ARG220:GLN177 | ALA221:ALA178 | GLY222:VAL184 | ALA223:GLY185 | TYR224:PHE186 | ALA225:ALA187 | ASP226:ASP188 | PHE227:LEU189 | GLU228:ALA190 | HIS229:ASP191 | ASP230:LEU192 | LYS231:GLN193 | ILE232:VAL194 | ASP233:ARG195 | VAL234:VAL198 | GLU235:MET199 | ALA236:ALA200 | GLY237:GLY201 | ASN238:GLN202 | LYS239:HIS203 | ILE240:SER204 | PRO241:PRO205 | VAL242:ILE206 | PRO243:SER207 | MET244:THR208 | LEU245:ARG209 | ALA246:GLY210 | LEU247:LEU211 | TRP248:ALA212 | GLY249:PRO213 | ALA250:GLN214 | SER251:LEU215 | GLY252:ALA216 | ILE253:ALA217 | ALA254:ALA218 | GLN255:LEU219 | SER256:PRO220 | ALA257:ASN221 | ALA258:ALA222 | THR259:THR223 | PRO260:VAL224 | LEU261:LEU225 | ASP262:GAP | VAL263:GAP | TRP264:GAP | ARG265:GAP | LYS266:GAP | TRP267:GAP | ALA268:GAP | SER269:GAP | ASP270:GLU226 | VAL271:THR227 | GLN272:ARG228 | GLY273:GLY229 | ALA274:ALA230 | PRO275:GAP | ILE276:GAP | GLU277:GAP | SER278:GAP | GLY279:GAP | HIS280:HIS231 | PHE281:MET232 | LEU282:GLY233 | PRO283:PRO234 | GLU284:ILE235 | GLU285:THR236 | ALA286:HIS237 | PRO287:GLY238 | ASP288:ASP239 | GLN289:ALA240 | THR290:ILE241 | ALA291:ASN242 | GLU292:PRO243 | ALA293:VAL244 | LEU294:ILE245 | VAL295:ALA246 | ARG296:ALA247 | PHE297:PHE248 | PHE298:ILE249 | SER299:ALA250 | ALA300:ALA251 | ALA301:GAP | PRO302:GAP	Acid:GLU107 | Base:HIS231 | Nuc:SER83	SER83	HIS231	GLU107	TYR84	VAL87	MISSING	MISSING	PHE176	model_0	Failed: catalytic triad identity not conserved â€” needs Asp nucleophile, His base, Asp acid (mapped Nuc=SER, Base=HIS, Acid=GLU). (Fail) | Tier: Tier_5_Decoy | ID: 30.59%	0	0.6	Nuc;Carb1;Carb2;Acid;Stab_Y;Base	71 (Ints) / 28 (HeavyAtoms) = 2.54	(3.0 * 0.90) + (2.0 * 0.01) + (1.5 * 1.00) - (2.5 * 0.00) + (1.0 * 0.95) = 5.16 -> z = (raw - 2.5) / 1.25 = 2.12 -> Sigmoid = 0.8932	[1*1.5] + [11*1.0] + [0*2.5] + [0*2.0] + [59*1.0] + [19*4.0] + [40*2.0] + [0*3.0] + [0*2.5] - [3.2*0.05] = 227.34	0	0	0	0.678	15.54	0.929	0.821	0.815	11.86	999	1	0	741	10.35	251.2	3.79	13.06	0.339	0.631	1	0.6	0	0	1.75379	3.95647	3.18078	0	Tier_5_Decoy	none	2.32762	TRUE	FALSE	30.19	0	0	30.59	G	FALSE			FALSE	N/A	Tier:Tier_5_Decoy | Competence:0.000 | Consensus:0.00 | Cons:28.29	geometric_NAC_pose_quality; kinetic_feasibility_deferred_to_QMMM_Step08	PASS
52640	2001	30524	0030524_1131_A0A1E7W4Y5_9BURK_14_PFTrDA	A0A1E7W4Y5_9BURK	14_PFTrDA	Success	Tier_5_Decoy	FALSE	27.22	0.956762	0.916729	0.975761	0.96677	0.872809	206.838	1.575	0	999	999	0	0	0	0.1	1	0.125	0.678	1	0	0	0.365	98.63	0	direct_fallback	0	999	999	1.73994	30.59	2.28	2.82	7.11	5.8	4.81	4.81	4.77	2.48	2.85	2.43	TRUE	FALSE	1	0	63	5	8	1	49	21	28	1838	40	40	1	251	52	163	27	21	27	19	25	30.59	81.5	251	83	TRUE	MKPAIVLLHSSMSSKAQWAALSAQLADSYRCIPLDLLGYGAAPFPAGAGPDYVHTLAHEAAAVNAALAAALAPDEPFHLVGHSYGGVTALHLARHMPERVLSLALHEPVAFHLLAAGDPSKVEITGVVGTILGAPSDRDATRIFIDYWNRPGSFDAAPPAAQDKMIAMIAKVKLDFQALLGEPVGFADLADLQVRTLVMAGQHSPISTRGLAPQLAAALPNATVLETRGAHMGPITHGDAINPVIAAFIAA	MET1:MET1 | PRO2:LYS2 | ASP3:GAP | LEU4:GAP | ALA5:GAP | ASP6:GAP | LEU7:GAP | PHE8:GAP | PRO9:GAP | GLY10:GAP | PHE11:GAP | GLY12:GAP | SER13:GAP | GLU14:GAP | TRP15:GAP | ILE16:GAP | ASN17:GAP | THR18:GAP | SER19:GAP | SER20:GAP | GLY21:GAP | ARG22:GAP | ILE23:GAP | PHE24:GAP | ALA25:GAP | ARG26:GAP | VAL27:GAP | GLY28:GAP | GLY29:GAP | ASP30:GAP | GLY31:GAP | PRO32:PRO3 | PRO33:ALA4 | LEU34:ILE5 | LEU35:VAL6 | LEU36:LEU7 | LEU37:LEU8 | HIS38:HIS9 | GLY39:SER10 | PHE40:SER11 | PRO41:MET12 | GLN42:SER13 | THR43:SER14 | HIS44:LYS15 | VAL45:ALA16 | MET46:GLN17 | TRP47:TRP18 | HIS48:ALA19 | ARG49:ALA20 | VAL50:LEU21 | ALA51:SER22 | PRO52:ALA23 | LYS53:GLN24 | LEU54:LEU25 | ALA55:ALA26 | GLU56:ASP27 | ARG57:SER28 | PHE58:TYR29 | LYS59:ARG30 | VAL60:CYS31 | ILE61:ILE32 | VAL62:PRO33 | ALA63:LEU34 | ASP64:ASP35 | LEU65:LEU36 | PRO66:LEU37 | GLY67:GLY38 | TYR68:TYR39 | GLY69:GLY40 | TRP70:ALA41 | SER71:ALA42 | ASP72:PRO43 | MET73:PHE44 | PRO74:PRO45 | GLU75:ALA46 | SER76:GLY47 | ASP77:ASP51 | GLU78:TYR52 | GLN79:VAL53 | HIS80:HIS54 | THR81:THR55 | PRO82:GAP | TYR83:LEU56 | THR84:ALA57 | LYS85:HIS58 | ARG86:GLU59 | ALA87:ALA60 | MET88:ALA61 | ALA89:ALA62 | LYS90:VAL63 | GLN91:ASN64 | LEU92:ALA65 | ILE93:ALA66 | GLU94:LEU67 | ALA95:ALA68 | MET96:ALA69 | GLU97:ALA70 | GLN98:LEU71 | LEU99:ALA72 | GLY100:PRO73 | HIS101:ASP74 | VAL102:GLU75 | HIS103:PRO76 | PHE104:PHE77 | ALA105:HIS78 | LEU106:LEU79 | ALA107:VAL80 | GLY108:GLY81 | HIS109:HIS82 | ASP110:SER83 | ARG111:TYR84 | GLY112:GLY85 | ALA113:GLY86 | ARG114:VAL87 | VAL115:THR88 | SER116:ALA89 | TYR117:LEU90 | ARG118:HIS91 | LEU119:LEU92 | ALA120:ALA93 | LEU121:ARG94 | ASP122:HIS95 | SER123:MET96 | PRO124:PRO97 | GLY125:GLU98 | ARG126:ARG99 | LEU127:VAL100 | SER128:LEU101 | LYS129:SER102 | LEU130:LEU103 | ALA131:ALA104 | VAL132:LEU105 | LEU133:HIS106 | ASP134:GLU107 | ILE135:GAP | LEU136:GAP | PRO137:GAP | THR138:GAP | TYR139:GAP | GLU140:GAP | TYR141:GAP | TRP142:GAP | GLN143:GAP | ARG144:GAP | MET145:GAP | ASN146:GAP | ARG147:GAP | ALA148:GAP | TYR149:GAP | ALA150:GAP | LEU151:GAP | LYS152:GAP | ILE153:GAP | TYR154:GAP | HIS155:GAP | TRP156:GAP | SER157:GAP | PHE158:GAP | LEU159:GAP | ALA160:GAP | GLN161:GAP | PRO162:GAP | ALA163:GAP | PRO164:PRO108 | LEU165:VAL109 | PRO166:ALA110 | GLU167:PHE111 | ASN168:HIS112 | LEU169:LEU113 | LEU170:LEU114 | GLY171:ALA116 | GLY172:GLY117 | ASP173:ASP118 | PRO174:PRO119 | ASP175:SER120 | PHE176:GAP | TYR177:GAP | VAL178:GAP | LYS179:LYS121 | ALA180:VAL122 | LYS181:GLU123 | LEU182:ILE124 | ALA183:THR125 | SER184:GLY126 | TRP185:TRP148 | THR186:ASN149 | ARG187:ARG150 | ALA188:PRO151 | GLY189:GLY152 | ASP190:SER153 | LEU191:PHE154 | SER192:ASP155 | ALA193:ALA156 | PHE194:ALA157 | ASP195:PRO158 | PRO196:PRO159 | ARG197:GAP | ALA198:ALA160 | VAL199:ALA161 | GLU200:GLN162 | HIS201:ASP163 | TYR202:LYS164 | ARG203:MET165 | ILE204:ILE166 | ALA205:ALA167 | PHE206:MET168 | ALA207:ILE169 | ASP208:ALA170 | PRO209:LYS171 | MET210:VAL172 | ARG211:LYS173 | ARG212:LEU174 | HIS213:GAP | VAL214:GAP | MET215:GAP | CYS216:GAP | GLU217:GAP | ASP218:ASP175 | TYR219:PHE176 | ARG220:GLN177 | ALA221:ALA178 | GLY222:VAL184 | ALA223:GLY185 | TYR224:PHE186 | ALA225:ALA187 | ASP226:ASP188 | PHE227:LEU189 | GLU228:ALA190 | HIS229:ASP191 | ASP230:LEU192 | LYS231:GLN193 | ILE232:VAL194 | ASP233:ARG195 | VAL234:VAL198 | GLU235:MET199 | ALA236:ALA200 | GLY237:GLY201 | ASN238:GLN202 | LYS239:HIS203 | ILE240:SER204 | PRO241:PRO205 | VAL242:ILE206 | PRO243:SER207 | MET244:THR208 | LEU245:ARG209 | ALA246:GLY210 | LEU247:LEU211 | TRP248:ALA212 | GLY249:PRO213 | ALA250:GLN214 | SER251:LEU215 | GLY252:ALA216 | ILE253:ALA217 | ALA254:ALA218 | GLN255:LEU219 | SER256:PRO220 | ALA257:ASN221 | ALA258:ALA222 | THR259:THR223 | PRO260:VAL224 | LEU261:LEU225 | ASP262:GAP | VAL263:GAP | TRP264:GAP | ARG265:GAP | LYS266:GAP | TRP267:GAP | ALA268:GAP | SER269:GAP | ASP270:GLU226 | VAL271:THR227 | GLN272:ARG228 | GLY273:GLY229 | ALA274:ALA230 | PRO275:GAP | ILE276:GAP | GLU277:GAP | SER278:GAP | GLY279:GAP | HIS280:HIS231 | PHE281:MET232 | LEU282:GLY233 | PRO283:PRO234 | GLU284:ILE235 | GLU285:THR236 | ALA286:HIS237 | PRO287:GLY238 | ASP288:ASP239 | GLN289:ALA240 | THR290:ILE241 | ALA291:ASN242 | GLU292:PRO243 | ALA293:VAL244 | LEU294:ILE245 | VAL295:ALA246 | ARG296:ALA247 | PHE297:PHE248 | PHE298:ILE249 | SER299:ALA250 | ALA300:ALA251 | ALA301:GAP | PRO302:GAP	Acid:GLU107 | Base:HIS231 | Nuc:SER83	SER83	HIS231	GLU107	TYR84	VAL87	MISSING	MISSING	PHE176	model_0	Failed: catalytic triad identity not conserved â€” needs Asp nucleophile, His base, Asp acid (mapped Nuc=SER, Base=HIS, Acid=GLU). (Fail) | Tier: Tier_5_Decoy | ID: 30.59%	0	0.6	Nuc;Carb1;Acid;Stab_Y;Base	63 (Ints) / 40 (HeavyAtoms) = 1.57	(3.0 * 0.92) + (2.0 * 0.01) + (1.5 * 0.79) - (2.5 * 0.00) + (1.0 * 0.96) = 4.91 -> z = (raw - 2.5) / 1.25 = 1.93 -> Sigmoid = 0.8728	[5*1.5] + [8*1.0] + [1*2.5] + [0*2.0] + [49*1.0] + [21*4.0] + [28*2.0] + [0*3.0] + [0*2.5] - [3.2*0.05] = 206.84	0	0	0	0.571	1.12	0.475	0.3	0.651	15.87	999	1	0	709.1	10.44	350.4	5.09	16.67	0.494	0.799	1	0.22	0	0.375	1.94779	4.88032	3.23228	0	Tier_5_Decoy	none	2.37257	TRUE	FALSE	29.89	0	0	30.59	G	FALSE			FALSE	N/A	Tier:Tier_5_Decoy | Competence:0.000 | Consensus:0.00 | Cons:27.22	geometric_NAC_pose_quality; kinetic_feasibility_deferred_to_QMMM_Step08	PASS
52641	2004	40769	0040769_1510_CAN2535720_26_Fluoroacetate	CAN2535720	26_Fluoroacetate	Success	Tier_5_Decoy	FALSE	71.69	0.894203	0.799069	0.968181	0.917986	0.833108	8.307	1.6	0	999	999	0	0	0	0.1	6	0.75	0	1	0	0	0.364	95.18	0	direct	0	999	999	1.74887	57.79	999	999	9.14	999	2.99	999	999	999	999	999	TRUE	TRUE	1	0	8	0	3	1	1	0	1	2226	5	5	1	294	46	178	40	40	33	1	1	57.79	812	294	13	TRUE	MSDLADLFPGFASHWIDAPAGSVFARSAGSGPPLLLLHGFGETHVAWARIAPRLAERFFVVAMDLRGYGWSSAPPSEKGEAYTKRAQGEDVIVVMEQLGHVRFSLVGHDRGARVGFRLALDHPGRLEKLALLDIAPLEESIGDSDLQRLGRARLLSQPAPKPEQLIGLDAKGFLEDALASATKSATLDAFDPRALAHYRAAFDEPSRIHAFCEDFRAGAGPDRALDLADRAAGKKIIVPTLALWGAASVSGHGAALLAQWREWANDLRGVEIDSGHCLAEEAPEATLAALDAFL	MET1:MET1 | PRO2:SER2 | ASP3:ASP3 | LEU4:LEU4 | ALA5:ALA5 | ASP6:ASP6 | LEU7:LEU7 | PHE8:PHE8 | PRO9:PRO9 | GLY10:GLY10 | PHE11:PHE11 | GLY12:ALA12 | SER13:SER13 | GLU14:HIS14 | TRP15:TRP15 | ILE16:ILE16 | ASN17:ASP17 | THR18:ALA18 | SER19:PRO19 | SER20:ALA20 | GLY21:GLY21 | ARG22:SER22 | ILE23:VAL23 | PHE24:PHE24 | ALA25:ALA25 | ARG26:ARG26 | VAL27:SER27 | GLY28:ALA28 | GLY29:GLY29 | ASP30:SER30 | GLY31:GLY31 | PRO32:PRO32 | PRO33:PRO33 | LEU34:LEU34 | LEU35:LEU35 | LEU36:LEU36 | LEU37:LEU37 | HIS38:HIS38 | GLY39:GLY39 | PHE40:PHE40 | PRO41:GLY41 | GLN42:GLU42 | THR43:THR43 | HIS44:HIS44 | VAL45:VAL45 | MET46:ALA46 | TRP47:TRP47 | HIS48:ALA48 | ARG49:ARG49 | VAL50:ILE50 | ALA51:ALA51 | PRO52:PRO52 | LYS53:ARG53 | LEU54:LEU54 | ALA55:ALA55 | GLU56:GLU56 | ARG57:ARG57 | PHE58:PHE58 | LYS59:PHE59 | VAL60:VAL60 | ILE61:VAL61 | VAL62:ALA62 | ALA63:MET63 | ASP64:ASP64 | LEU65:LEU65 | PRO66:ARG66 | GLY67:GLY67 | TYR68:TYR68 | GLY69:GLY69 | TRP70:TRP70 | SER71:SER71 | ASP72:SER72 | MET73:ALA73 | PRO74:PRO74 | GLU75:PRO75 | SER76:SER76 | ASP77:GAP | GLU78:GLU77 | GLN79:LYS78 | HIS80:GLY79 | THR81:GLU80 | PRO82:ALA81 | TYR83:TYR82 | THR84:THR83 | LYS85:LYS84 | ARG86:ARG85 | ALA87:ALA86 | MET88:GLN87 | ALA89:GLY88 | LYS90:GLU89 | GLN91:ASP90 | LEU92:VAL91 | ILE93:ILE92 | GLU94:VAL93 | ALA95:VAL94 | MET96:MET95 | GLU97:GLU96 | GLN98:GLN97 | LEU99:LEU98 | GLY100:GLY99 | HIS101:HIS100 | VAL102:VAL101 | HIS103:ARG102 | PHE104:PHE103 | ALA105:SER104 | LEU106:LEU105 | ALA107:VAL106 | GLY108:GLY107 | HIS109:HIS108 | ASP110:ASP109 | ARG111:ARG110 | GLY112:GLY111 | ALA113:ALA112 | ARG114:ARG113 | VAL115:VAL114 | SER116:GLY115 | TYR117:PHE116 | ARG118:ARG117 | LEU119:LEU118 | ALA120:ALA119 | LEU121:LEU120 | ASP122:ASP121 | SER123:HIS122 | PRO124:PRO123 | GLY125:GLY124 | ARG126:ARG125 | LEU127:LEU126 | SER128:GLU127 | LYS129:LYS128 | LEU130:LEU129 | ALA131:ALA130 | VAL132:LEU131 | LEU133:LEU132 | ASP134:ASP133 | ILE135:ILE134 | LEU136:ALA135 | PRO137:PRO136 | THR138:LEU137 | TYR139:GLU138 | GLU140:GLU139 | TYR141:SER140 | TRP142:LEU146 | GLN143:GLN147 | ARG144:ARG148 | MET145:LEU149 | ASN146:GLY150 | ARG147:ARG151 | ALA148:ALA152 | TYR149:GAP | ALA150:GAP | LEU151:GAP | LYS152:GAP | ILE153:GAP | TYR154:GAP | HIS155:GAP | TRP156:GAP | SER157:ARG153 | PHE158:LEU154 | LEU159:LEU155 | ALA160:SER156 | GLN161:GLN157 | PRO162:PRO158 | ALA163:ALA159 | PRO164:PRO160 | LEU165:LYS161 | PRO166:PRO162 | GLU167:GLU163 | ASN168:GLN164 | LEU169:LEU165 | LEU170:ILE166 | GLY171:GLY167 | GLY172:LEU168 | ASP173:ASP169 | PRO174:ALA170 | ASP175:LYS171 | PHE176:GLY172 | TYR177:PHE173 | VAL178:LEU174 | LYS179:GLU175 | ALA180:ASP176 | LYS181:ALA177 | LEU182:LEU178 | ALA183:ALA179 | SER184:SER180 | TRP185:ALA181 | THR186:THR182 | ARG187:LYS183 | ALA188:SER184 | GLY189:ALA185 | ASP190:THR186 | LEU191:LEU187 | SER192:ASP188 | ALA193:ALA189 | PHE194:PHE190 | ASP195:ASP191 | PRO196:PRO192 | ARG197:ARG193 | ALA198:ALA194 | VAL199:LEU195 | GLU200:ALA196 | HIS201:HIS197 | TYR202:TYR198 | ARG203:ARG199 | ILE204:ALA200 | ALA205:ALA201 | PHE206:PHE202 | ALA207:ASP203 | ASP208:GLU204 | PRO209:PRO205 | MET210:SER206 | ARG211:ARG207 | ARG212:ILE208 | HIS213:HIS209 | VAL214:ALA210 | MET215:PHE211 | CYS216:CYS212 | GLU217:GLU213 | ASP218:ASP214 | TYR219:PHE215 | ARG220:ARG216 | ALA221:ALA217 | GLY222:GLY218 | ALA223:ALA219 | TYR224:GLY220 | ALA225:PRO221 | ASP226:ASP222 | PHE227:ARG223 | GLU228:ALA224 | HIS229:LEU225 | ASP230:ASP226 | LYS231:LEU227 | ILE232:ALA228 | ASP233:ASP229 | VAL234:ARG230 | GLU235:ALA231 | ALA236:ALA232 | GLY237:GLY233 | ASN238:LYS234 | LYS239:LYS235 | ILE240:ILE236 | PRO241:ILE237 | VAL242:VAL238 | PRO243:PRO239 | MET244:THR240 | LEU245:LEU241 | ALA246:ALA242 | LEU247:LEU243 | TRP248:TRP244 | GLY249:GLY245 | ALA250:ALA246 | SER251:ALA247 | GLY252:SER248 | ILE253:VAL249 | ALA254:SER250 | GLN255:GLY251 | SER256:HIS252 | ALA257:GLY253 | ALA258:ALA254 | THR259:ALA255 | PRO260:LEU256 | LEU261:LEU257 | ASP262:ALA258 | VAL263:GLN259 | TRP264:TRP260 | ARG265:ARG261 | LYS266:GLU262 | TRP267:TRP263 | ALA268:ALA264 | SER269:ASN265 | ASP270:ASP266 | VAL271:LEU267 | GLN272:ARG268 | GLY273:GLY269 | ALA274:VAL270 | PRO275:GLU271 | ILE276:ILE272 | GLU277:ASP273 | SER278:SER274 | GLY279:GLY275 | HIS280:HIS276 | PHE281:CYS277 | LEU282:LEU278 | PRO283:ALA279 | GLU284:GLU280 | GLU285:GLU281 | ALA286:ALA282 | PRO287:PRO283 | ASP288:GLU284 | GLN289:ALA285 | THR290:THR286 | ALA291:LEU287 | GLU292:ALA288 | ALA293:ALA289 | LEU294:LEU290 | VAL295:ASP291 | ARG296:ALA292 | PHE297:PHE293 | PHE298:LEU294 | SER299:GAP | ALA300:GAP | ALA301:GAP | PRO302:GAP	Acid:ASP133 | Base:HIS276 | Nuc:ASP109	ASP109	HIS276	ASP133	ARG110	ARG113	ARG153	MISSING	PHE215	model_0	Failed Analysis: Positional distance or established angle physically violates FAcD catalytic structural requirements. (Fail) | Tier: Tier_5_Decoy | ID: 57.79%	0	0.25	0	8 (Ints) / 5 (HeavyAtoms) = 1.60	(3.0 * 0.80) + (2.0 * 0.01) + (1.5 * 0.80) - (2.5 * 0.00) + (1.0 * 0.89) = 4.51 -> z = (raw - 2.5) / 1.25 = 1.61 -> Sigmoid = 0.8331	[0*1.5] + [3*1.0] + [1*2.5] + [0*2.0] + [1*1.0] + [0*4.0] + [1*2.0] + [0*3.0] + [0*2.5] - [3.9*0.05] = 8.31	0	0	0	1	1.5	0.2	0	0.548	2.38	999	1	0	14.3	4.38	53.4	1.37	3.46	3.741	0.395	0	0	0	0.65	2.98553	4.84047	3.85941	0	Tier_5_Decoy	none	0.980584	TRUE	TRUE	52.32	0	0	57.79	E	FALSE			FALSE	N/A	Tier:Tier_5_Decoy | Competence:0.000 | Consensus:0.00 | Cons:71.69	geometric_NAC_pose_quality; kinetic_feasibility_deferred_to_QMMM_Step08	PASS
52642	2004	28104	0028104_1041_BIOH_YERP3_24_C6O4	BIOH_YERP3	24_C6O4	Success	Tier_5_Decoy	FALSE	30.01	0.966155	0.942895	0.973335	0.971971	0.87715	75.8355	1.5238	0	999	999	0	0	0	0.1	1	0.125	0.658	1	0	0	0.364	98.88	0	direct_fallback	0	999	999	1.7507	33.64	2.5	3.08	6.95	5.66	3.69	3.69	3.69	3.07	2.73	3.36	TRUE	FALSE	1	0	32	5	9	1	17	3	14	2012	21	21	1	258	69	142	32	25	32	9	9	33.64	95.5	258	85	TRUE	MKQLYWYTCGEGDCDLVLLHGWGLNSGVWHCIIDRLAPHFRLHLVDLPGYGRSQDYGAMSLADMAERVAQQAPKQALWLGWSMGGLVASQIALSQPECVRGLITVSSSPCFTARDEWPGIKPEVLAGFQHQLSDDFHRTVERFLALQTLGTESSRQDARLLKSVVLQHQMPDVEVLTGGLAILRTADLRTALAGFTLPFMRVYGHLDSLVPRKVASLLDSAWPQTQSVVMQGAAHAPFISHPNDFAKLILNFAEENKK	MET1:MET1 | PRO2:LYS2 | ASP3:GLN3 | LEU4:LEU4 | ALA5:GAP | ASP6:GAP | LEU7:GAP | PHE8:GAP | PRO9:GAP | GLY10:GAP | PHE11:GAP | GLY12:GAP | SER13:GAP | GLU14:TYR5 | TRP15:TRP6 | ILE16:TYR7 | ASN17:THR8 | THR18:CYS9 | SER19:GLY10 | SER20:GLU11 | GLY21:GLY12 | ARG22:ASP13 | ILE23:CYS14 | PHE24:GAP | ALA25:GAP | ARG26:GAP | VAL27:GAP | GLY28:GAP | GLY29:GAP | ASP30:GAP | GLY31:GAP | PRO32:GAP | PRO33:ASP15 | LEU34:LEU16 | LEU35:VAL17 | LEU36:LEU18 | LEU37:LEU19 | HIS38:HIS20 | GLY39:GLY21 | PHE40:TRP22 | PRO41:GLY23 | GLN42:LEU24 | THR43:ASN25 | HIS44:SER26 | VAL45:GLY27 | MET46:VAL28 | TRP47:TRP29 | HIS48:HIS30 | ARG49:CYS31 | VAL50:ILE32 | ALA51:ILE33 | PRO52:ASP34 | LYS53:ARG35 | LEU54:LEU36 | ALA55:ALA37 | GLU56:PRO38 | ARG57:HIS39 | PHE58:PHE40 | LYS59:ARG41 | VAL60:LEU42 | ILE61:HIS43 | VAL62:LEU44 | ALA63:VAL45 | ASP64:ASP46 | LEU65:LEU47 | PRO66:PRO48 | GLY67:GLY49 | TYR68:TYR50 | GLY69:GLY51 | TRP70:ARG52 | SER71:SER53 | ASP72:ASP63 | MET73:MET64 | PRO74:ALA65 | GLU75:GLU66 | SER76:ARG67 | ASP77:VAL68 | GLU78:ALA69 | GLN79:GLN70 | HIS80:GLN71 | THR81:ALA72 | PRO82:PRO73 | TYR83:GAP | THR84:GAP | LYS85:LYS74 | ARG86:GLN75 | ALA87:ALA76 | MET88:LEU77 | ALA89:GAP | LYS90:GAP | GLN91:GAP | LEU92:GAP | ILE93:GAP | GLU94:GAP | ALA95:GAP | MET96:GAP | GLU97:GAP | GLN98:GAP | LEU99:GAP | GLY100:GAP | HIS101:GAP | VAL102:GAP | HIS103:GAP | PHE104:GAP | ALA105:GAP | LEU106:TRP78 | ALA107:LEU79 | GLY108:GLY80 | HIS109:TRP81 | ASP110:SER82 | ARG111:MET83 | GLY112:GLY84 | ALA113:GLY85 | ARG114:LEU86 | VAL115:VAL87 | SER116:ALA88 | TYR117:SER89 | ARG118:GLN90 | LEU119:ILE91 | ALA120:ALA92 | LEU121:LEU93 | ASP122:SER94 | SER123:GLN95 | PRO124:PRO96 | GLY125:GLU97 | ARG126:CYS98 | LEU127:VAL99 | SER128:ARG100 | LYS129:GLY101 | LEU130:LEU102 | ALA131:ILE103 | VAL132:THR104 | LEU133:VAL105 | ASP134:SER106 | ILE135:SER107 | LEU136:SER108 | PRO137:PRO109 | THR138:CYS110 | TYR139:PHE111 | GLU140:ASP115 | TYR141:GLU116 | TRP142:TRP117 | GLN143:GAP | ARG144:GAP | MET145:GAP | ASN146:GAP | ARG147:GAP | ALA148:GAP | TYR149:GAP | ALA150:GAP | LEU151:GAP | LYS152:GAP | ILE153:GAP | TYR154:GAP | HIS155:GAP | TRP156:GAP | SER157:GAP | PHE158:GAP | LEU159:GAP | ALA160:GAP | GLN161:GAP | PRO162:PRO118 | ALA163:GLY119 | PRO164:ILE120 | LEU165:LYS121 | PRO166:PRO122 | GLU167:GLU123 | ASN168:VAL124 | LEU169:LEU125 | LEU170:ALA126 | GLY171:GLY127 | GLY172:PHE128 | ASP173:SER133 | PRO174:ASP134 | ASP175:ASP135 | PHE176:PHE136 | TYR177:HIS137 | VAL178:VAL140 | LYS179:GLU141 | ALA180:ARG142 | LYS181:PHE143 | LEU182:LEU144 | ALA183:ALA145 | SER184:LEU146 | TRP185:GLN147 | THR186:THR148 | ARG187:LEU149 | ALA188:GLY150 | GLY189:THR151 | ASP190:GLU152 | LEU191:SER153 | SER192:SER154 | ALA193:ARG155 | PHE194:GLN156 | ASP195:ASP157 | PRO196:ALA158 | ARG197:ARG159 | ALA198:LEU160 | VAL199:LEU161 | GLU200:LYS162 | HIS201:SER163 | TYR202:VAL164 | ARG203:VAL165 | ILE204:LEU166 | ALA205:GAP | PHE206:GAP | ALA207:GAP | ASP208:GAP | PRO209:GAP | MET210:GAP | ARG211:GAP | ARG212:GAP | HIS213:GAP | VAL214:GAP | MET215:GAP | CYS216:GAP | GLU217:GAP | ASP218:GAP | TYR219:GAP | ARG220:GAP | ALA221:GAP | GLY222:GAP | ALA223:GAP | TYR224:GAP | ALA225:GAP | ASP226:GAP | PHE227:GAP | GLU228:GLN167 | HIS229:HIS168 | ASP230:GLN169 | LYS231:MET170 | ILE232:PRO171 | ASP233:ASP172 | VAL234:VAL173 | GLU235:GLU174 | ALA236:ALA193 | GLY237:GLY194 | ASN238:GAP | LYS239:GAP | ILE240:PHE195 | PRO241:THR196 | VAL242:LEU197 | PRO243:PRO198 | MET244:PHE199 | LEU245:MET200 | ALA246:ARG201 | LEU247:VAL202 | TRP248:TYR203 | GLY249:GLY204 | ALA250:ASP207 | SER251:SER208 | GLY252:LEU209 | ILE253:VAL210 | ALA254:PRO211 | GLN255:ARG212 | SER256:LYS213 | ALA257:VAL214 | ALA258:ALA215 | THR259:SER216 | PRO260:LEU217 | LEU261:LEU218 | ASP262:ASP219 | VAL263:ALA221 | TRP264:TRP222 | ARG265:PRO223 | LYS266:GLN224 | TRP267:THR225 | ALA268:GLN226 | SER269:SER227 | ASP270:VAL228 | VAL271:VAL229 | GLN272:GLN231 | GLY273:GLY232 | ALA274:ALA233 | PRO275:GAP | ILE276:GAP | GLU277:GAP | SER278:GAP | GLY279:ALA234 | HIS280:HIS235 | PHE281:ALA236 | LEU282:PRO237 | PRO283:PHE238 | GLU284:ILE239 | GLU285:SER240 | ALA286:HIS241 | PRO287:PRO242 | ASP288:ASN243 | GLN289:ASP244 | THR290:PHE245 | ALA291:ALA246 | GLU292:LYS247 | ALA293:LEU248 | LEU294:ILE249 | VAL295:LEU250 | ARG296:ASN251 | PHE297:PHE252 | PHE298:ALA253 | SER299:GLU254 | ALA300:GLU255 | ALA301:LYS257 | PRO302:LYS258	Acid:SER106 | Base:HIS235 | Nuc:SER82	SER82	HIS235	SER106	MET83	LEU86	MISSING	MISSING	MISSING	model_0	Failed: catalytic triad identity not conserved â€” needs Asp nucleophile, His base, Asp acid (mapped Nuc=SER, Base=HIS, Acid=SER). (Fail) | Tier: Tier_5_Decoy | ID: 33.64%	0	0.6	Nuc;Carb1;Acid;Base	32 (Ints) / 21 (HeavyAtoms) = 1.52	(3.0 * 0.94) + (2.0 * 0.01) + (1.5 * 0.76) - (2.5 * 0.00) + (1.0 * 0.97) = 4.96 -> z = (raw - 2.5) / 1.25 = 1.97 -> Sigmoid = 0.8771	[5*1.5] + [9*1.0] + [1*2.5] + [0*2.0] + [17*1.0] + [3*4.0] + [14*2.0] + [0*3.0] + [0*2.5] - [3.3*0.05] = 75.84	0	0	0	0.824	0.36	1	0.381	0.813	8.19	999	1	0	303.5	9.58	185.1	3.02	8.85	0.61	0.462	1	0.6	0	0	2.59328	3.9724	3.29093	0	Tier_5_Decoy	none	2.23057	TRUE	FALSE	31.63	0	2	33.64	G	FALSE			FALSE	N/A	Tier:Tier_5_Decoy | Competence:0.000 | Consensus:0.00 | Cons:30.01	geometric_NAC_pose_quality; kinetic_feasibility_deferred_to_QMMM_Step08	PASS
52643	2003	30531	0030531_1131_A0A1E7W4Y5_9BURK_21_ADONA	A0A1E7W4Y5_9BURK	21_ADONA	Success	Tier_5_Decoy	FALSE	29.63	0.960882	0.907439	0.971314	0.974242	0.896799	123.831	2.3043	0	999	999	0	0	0	0.1	1	0.125	0.686	1	0	0	0.364	98.65	0	direct_fallback	0	999	999	1.74718	30.59	2.17	2.88	6.4	5.58	5.36	5.36	2.61	2.97	2.56	2.44	TRUE	FALSE	1	0	53	8	16	2	27	5	22	1838	23	23	1	251	52	163	27	21	27	11	12	30.59	81.5	251	83	TRUE	MKPAIVLLHSSMSSKAQWAALSAQLADSYRCIPLDLLGYGAAPFPAGAGPDYVHTLAHEAAAVNAALAAALAPDEPFHLVGHSYGGVTALHLARHMPERVLSLALHEPVAFHLLAAGDPSKVEITGVVGTILGAPSDRDATRIFIDYWNRPGSFDAAPPAAQDKMIAMIAKVKLDFQALLGEPVGFADLADLQVRTLVMAGQHSPISTRGLAPQLAAALPNATVLETRGAHMGPITHGDAINPVIAAFIAA	MET1:MET1 | PRO2:LYS2 | ASP3:GAP | LEU4:GAP | ALA5:GAP | ASP6:GAP | LEU7:GAP | PHE8:GAP | PRO9:GAP | GLY10:GAP | PHE11:GAP | GLY12:GAP | SER13:GAP | GLU14:GAP | TRP15:GAP | ILE16:GAP | ASN17:GAP | THR18:GAP | SER19:GAP | SER20:GAP | GLY21:GAP | ARG22:GAP | ILE23:GAP | PHE24:GAP | ALA25:GAP | ARG26:GAP | VAL27:GAP | GLY28:GAP | GLY29:GAP | ASP30:GAP | GLY31:GAP | PRO32:PRO3 | PRO33:ALA4 | LEU34:ILE5 | LEU35:VAL6 | LEU36:LEU7 | LEU37:LEU8 | HIS38:HIS9 | GLY39:SER10 | PHE40:SER11 | PRO41:MET12 | GLN42:SER13 | THR43:SER14 | HIS44:LYS15 | VAL45:ALA16 | MET46:GLN17 | TRP47:TRP18 | HIS48:ALA19 | ARG49:ALA20 | VAL50:LEU21 | ALA51:SER22 | PRO52:ALA23 | LYS53:GLN24 | LEU54:LEU25 | ALA55:ALA26 | GLU56:ASP27 | ARG57:SER28 | PHE58:TYR29 | LYS59:ARG30 | VAL60:CYS31 | ILE61:ILE32 | VAL62:PRO33 | ALA63:LEU34 | ASP64:ASP35 | LEU65:LEU36 | PRO66:LEU37 | GLY67:GLY38 | TYR68:TYR39 | GLY69:GLY40 | TRP70:ALA41 | SER71:ALA42 | ASP72:PRO43 | MET73:PHE44 | PRO74:PRO45 | GLU75:ALA46 | SER76:GLY47 | ASP77:ASP51 | GLU78:TYR52 | GLN79:VAL53 | HIS80:HIS54 | THR81:THR55 | PRO82:GAP | TYR83:LEU56 | THR84:ALA57 | LYS85:HIS58 | ARG86:GLU59 | ALA87:ALA60 | MET88:ALA61 | ALA89:ALA62 | LYS90:VAL63 | GLN91:ASN64 | LEU92:ALA65 | ILE93:ALA66 | GLU94:LEU67 | ALA95:ALA68 | MET96:ALA69 | GLU97:ALA70 | GLN98:LEU71 | LEU99:ALA72 | GLY100:PRO73 | HIS101:ASP74 | VAL102:GLU75 | HIS103:PRO76 | PHE104:PHE77 | ALA105:HIS78 | LEU106:LEU79 | ALA107:VAL80 | GLY108:GLY81 | HIS109:HIS82 | ASP110:SER83 | ARG111:TYR84 | GLY112:GLY85 | ALA113:GLY86 | ARG114:VAL87 | VAL115:THR88 | SER116:ALA89 | TYR117:LEU90 | ARG118:HIS91 | LEU119:LEU92 | ALA120:ALA93 | LEU121:ARG94 | ASP122:HIS95 | SER123:MET96 | PRO124:PRO97 | GLY125:GLU98 | ARG126:ARG99 | LEU127:VAL100 | SER128:LEU101 | LYS129:SER102 | LEU130:LEU103 | ALA131:ALA104 | VAL132:LEU105 | LEU133:HIS106 | ASP134:GLU107 | ILE135:GAP | LEU136:GAP | PRO137:GAP | THR138:GAP | TYR139:GAP | GLU140:GAP | TYR141:GAP | TRP142:GAP | GLN143:GAP | ARG144:GAP | MET145:GAP | ASN146:GAP | ARG147:GAP | ALA148:GAP | TYR149:GAP | ALA150:GAP | LEU151:GAP | LYS152:GAP | ILE153:GAP | TYR154:GAP | HIS155:GAP | TRP156:GAP | SER157:GAP | PHE158:GAP | LEU159:GAP | ALA160:GAP | GLN161:GAP | PRO162:GAP | ALA163:GAP | PRO164:PRO108 | LEU165:VAL109 | PRO166:ALA110 | GLU167:PHE111 | ASN168:HIS112 | LEU169:LEU113 | LEU170:LEU114 | GLY171:ALA116 | GLY172:GLY117 | ASP173:ASP118 | PRO174:PRO119 | ASP175:SER120 | PHE176:GAP | TYR177:GAP | VAL178:GAP | LYS179:LYS121 | ALA180:VAL122 | LYS181:GLU123 | LEU182:ILE124 | ALA183:THR125 | SER184:GLY126 | TRP185:TRP148 | THR186:ASN149 | ARG187:ARG150 | ALA188:PRO151 | GLY189:GLY152 | ASP190:SER153 | LEU191:PHE154 | SER192:ASP155 | ALA193:ALA156 | PHE194:ALA157 | ASP195:PRO158 | PRO196:PRO159 | ARG197:GAP | ALA198:ALA160 | VAL199:ALA161 | GLU200:GLN162 | HIS201:ASP163 | TYR202:LYS164 | ARG203:MET165 | ILE204:ILE166 | ALA205:ALA167 | PHE206:MET168 | ALA207:ILE169 | ASP208:ALA170 | PRO209:LYS171 | MET210:VAL172 | ARG211:LYS173 | ARG212:LEU174 | HIS213:GAP | VAL214:GAP | MET215:GAP | CYS216:GAP | GLU217:GAP | ASP218:ASP175 | TYR219:PHE176 | ARG220:GLN177 | ALA221:ALA178 | GLY222:VAL184 | ALA223:GLY185 | TYR224:PHE186 | ALA225:ALA187 | ASP226:ASP188 | PHE227:LEU189 | GLU228:ALA190 | HIS229:ASP191 | ASP230:LEU192 | LYS231:GLN193 | ILE232:VAL194 | ASP233:ARG195 | VAL234:VAL198 | GLU235:MET199 | ALA236:ALA200 | GLY237:GLY201 | ASN238:GLN202 | LYS239:HIS203 | ILE240:SER204 | PRO241:PRO205 | VAL242:ILE206 | PRO243:SER207 | MET244:THR208 | LEU245:ARG209 | ALA246:GLY210 | LEU247:LEU211 | TRP248:ALA212 | GLY249:PRO213 | ALA250:GLN214 | SER251:LEU215 | GLY252:ALA216 | ILE253:ALA217 | ALA254:ALA218 | GLN255:LEU219 | SER256:PRO220 | ALA257:ASN221 | ALA258:ALA222 | THR259:THR223 | PRO260:VAL224 | LEU261:LEU225 | ASP262:GAP | VAL263:GAP | TRP264:GAP | ARG265:GAP | LYS266:GAP | TRP267:GAP | ALA268:GAP | SER269:GAP | ASP270:GLU226 | VAL271:THR227 | GLN272:ARG228 | GLY273:GLY229 | ALA274:ALA230 | PRO275:GAP | ILE276:GAP | GLU277:GAP | SER278:GAP | GLY279:GAP | HIS280:HIS231 | PHE281:MET232 | LEU282:GLY233 | PRO283:PRO234 | GLU284:ILE235 | GLU285:THR236 | ALA286:HIS237 | PRO287:GLY238 | ASP288:ASP239 | GLN289:ALA240 | THR290:ILE241 | ALA291:ASN242 | GLU292:PRO243 | ALA293:VAL244 | LEU294:ILE245 | VAL295:ALA246 | ARG296:ALA247 | PHE297:PHE248 | PHE298:ILE249 | SER299:ALA250 | ALA300:ALA251 | ALA301:GAP | PRO302:GAP	Acid:GLU107 | Base:HIS231 | Nuc:SER83	SER83	HIS231	GLU107	TYR84	VAL87	MISSING	MISSING	PHE176	model_0	Failed: catalytic triad identity not conserved â€” needs Asp nucleophile, His base, Asp acid (mapped Nuc=SER, Base=HIS, Acid=GLU). (Fail) | Tier: Tier_5_Decoy | ID: 30.59%	0	0.6	Nuc;Carb1;Acid;Stab_Y;Base	53 (Ints) / 23 (HeavyAtoms) = 2.30	(3.0 * 0.91) + (2.0 * 0.01) + (1.5 * 1.00) - (2.5 * 0.00) + (1.0 * 0.96) = 5.20 -> z = (raw - 2.5) / 1.25 = 2.16 -> Sigmoid = 0.8968	[8*1.5] + [16*1.0] + [2*2.5] + [0*2.0] + [27*1.0] + [5*4.0] + [22*2.0] + [0*3.0] + [0*2.5] - [3.4*0.05] = 123.83	0	0	0	0.815	12.07	1	0.957	0.836	8.47	999	1	0	786.3	10.96	206.3	3.22	9.5	0.262	0.433	1	0.6	0	0	2.28019	4.85739	3.37259	0	Tier_5_Decoy	none	2.317	TRUE	FALSE	30.26	0	0	30.59	G	FALSE			FALSE	N/A	Tier:Tier_5_Decoy | Competence:0.000 | Consensus:0.00 | Cons:29.63	geometric_NAC_pose_quality; kinetic_feasibility_deferred_to_QMMM_Step08	PASS
52644	2001	28664	0028664_1062_BIOH_PECAS_17_PFTeDA	BIOH_PECAS	17_PFTeDA	Success	Tier_5_Decoy	FALSE	28.55	0.921534	0.897156	0.959769	0.927628	0.840068	158.84	1.2558	0	999	999	0	0	0	0.1	1	0.125	0	1	0	0	0.364	98.55	0	none	0	999	999	1.74604	32.03	999	999	6.93	4.8	2.95	2.95	2.95	2.8	999	3.43	TRUE	FALSE	1	0	54	5	8	1	39	12	27	1968	43	43	1	255	57	153	24	26	24	22	27	32.03	105.5	255	71	TRUE	MAALYWQTEGAGNTDLVLLHGWGLNAQVWQSMVVRLAPHFRLHLVDLPGYGRSQGFGPMPLNDMANIVLTQAPERAVWLGWSLGGLVASQIALSAPLRVEKLITVASSPCFSAQDDWPGIKPDVLQGFQQQLSEDFQRTVERFLALQTLGTENARQDARLLKGVVLEQPMPSVDVLNGGLEILREADLRQPLADLTVPLLRLYGALDGLVPRKVAGRLDDEWPNSTSVVMPKAAHAPFISHPDAFTEQVIAFAQA	MET1:MET1 | PRO2:GAP | ASP3:GAP | LEU4:GAP | ALA5:ALA2 | ASP6:ALA3 | LEU7:LEU4 | PHE8:TYR5 | PRO9:GAP | GLY10:GAP | PHE11:GAP | GLY12:GAP | SER13:GAP | GLU14:GAP | TRP15:TRP6 | ILE16:GLN7 | ASN17:THR8 | THR18:GLU9 | SER19:GLY10 | SER20:ALA11 | GLY21:GLY12 | ARG22:GAP | ILE23:GAP | PHE24:GAP | ALA25:GAP | ARG26:GAP | VAL27:GAP | GLY28:GAP | GLY29:GAP | ASP30:GAP | GLY31:ASN13 | PRO32:THR14 | PRO33:ASP15 | LEU34:LEU16 | LEU35:VAL17 | LEU36:LEU18 | LEU37:LEU19 | HIS38:HIS20 | GLY39:GLY21 | PHE40:TRP22 | PRO41:GLY23 | GLN42:LEU24 | THR43:ASN25 | HIS44:ALA26 | VAL45:GLN27 | MET46:VAL28 | TRP47:TRP29 | HIS48:GLN30 | ARG49:SER31 | VAL50:MET32 | ALA51:VAL33 | PRO52:VAL34 | LYS53:ARG35 | LEU54:LEU36 | ALA55:ALA37 | GLU56:PRO38 | ARG57:HIS39 | PHE58:PHE40 | LYS59:ARG41 | VAL60:LEU42 | ILE61:HIS43 | VAL62:LEU44 | ALA63:VAL45 | ASP64:ASP46 | LEU65:LEU47 | PRO66:PRO48 | GLY67:GLY49 | TYR68:TYR50 | GLY69:GLY51 | TRP70:ARG52 | SER71:SER53 | ASP72:GLN54 | MET73:MET59 | PRO74:PRO60 | GLU75:LEU61 | SER76:ASN62 | ASP77:ASP63 | GLU78:GAP | GLN79:GAP | HIS80:GAP | THR81:GAP | PRO82:GAP | TYR83:GAP | THR84:GAP | LYS85:GAP | ARG86:GAP | ALA87:GAP | MET88:MET64 | ALA89:ALA65 | LYS90:ASN66 | GLN91:VAL68 | LEU92:LEU69 | ILE93:THR70 | GLU94:GLN71 | ALA95:ALA72 | MET96:PRO73 | GLU97:GLU74 | GLN98:ARG75 | LEU99:ALA76 | GLY100:VAL77 | HIS101:TRP78 | VAL102:LEU79 | HIS103:GLY80 | PHE104:TRP81 | ALA105:SER82 | LEU106:LEU83 | ALA107:GAP | GLY108:GAP | HIS109:GAP | ASP110:GAP | ARG111:GAP | GLY112:GLY84 | ALA113:GLY85 | ARG114:LEU86 | VAL115:VAL87 | SER116:ALA88 | TYR117:SER89 | ARG118:GLN90 | LEU119:ILE91 | ALA120:ALA92 | LEU121:LEU93 | ASP122:SER94 | SER123:ALA95 | PRO124:PRO96 | GLY125:LEU97 | ARG126:ARG98 | LEU127:VAL99 | SER128:GLU100 | LYS129:LYS101 | LEU130:LEU102 | ALA131:ILE103 | VAL132:THR104 | LEU133:VAL105 | ASP134:ALA106 | ILE135:SER107 | LEU136:SER108 | PRO137:PRO109 | THR138:CYS110 | TYR139:PHE111 | GLU140:ASP115 | TYR141:ASP116 | TRP142:TRP117 | GLN143:GAP | ARG144:GAP | MET145:GAP | ASN146:GAP | ARG147:GAP | ALA148:GAP | TYR149:GAP | ALA150:GAP | LEU151:GAP | LYS152:GAP | ILE153:GAP | TYR154:GAP | HIS155:GAP | TRP156:GAP | SER157:GAP | PHE158:GAP | LEU159:GAP | ALA160:GAP | GLN161:GAP | PRO162:PRO118 | ALA163:GLY119 | PRO164:ILE120 | LEU165:LYS121 | PRO166:PRO122 | GLU167:ASP123 | ASN168:VAL124 | LEU169:LEU125 | LEU170:GLN126 | GLY171:GLY127 | GLY172:PHE128 | ASP173:SER133 | PRO174:GLU134 | ASP175:ASP135 | PHE176:PHE136 | TYR177:GLN137 | VAL178:VAL140 | LYS179:GLU141 | ALA180:ARG142 | LYS181:PHE143 | LEU182:LEU144 | ALA183:ALA145 | SER184:LEU146 | TRP185:GLN147 | THR186:THR148 | ARG187:LEU149 | ALA188:GLY150 | GLY189:THR151 | ASP190:GLU152 | LEU191:ASN153 | SER192:ALA154 | ALA193:ARG155 | PHE194:GLN156 | ASP195:ASP157 | PRO196:ALA158 | ARG197:ARG159 | ALA198:LEU160 | VAL199:LEU161 | GLU200:LYS162 | HIS201:GAP | TYR202:GAP | ARG203:GLY163 | ILE204:VAL164 | ALA205:VAL165 | PHE206:LEU166 | ALA207:GLU167 | ASP208:GLN168 | PRO209:PRO169 | MET210:MET170 | ARG211:PRO171 | ARG212:SER172 | HIS213:GLU181 | VAL214:ILE182 | MET215:LEU183 | CYS216:ARG184 | GLU217:GLU185 | ASP218:GAP | TYR219:GAP | ARG220:GAP | ALA221:GAP | GLY222:GAP | ALA223:GAP | TYR224:GAP | ALA225:ALA186 | ASP226:ASP187 | PHE227:LEU188 | GLU228:ARG189 | HIS229:GLN190 | ASP230:PRO191 | LYS231:LEU192 | ILE232:ALA193 | ASP233:ASP194 | VAL234:GAP | GLU235:GAP | ALA236:GAP | GLY237:GAP | ASN238:GAP | LYS239:GAP | ILE240:LEU195 | PRO241:THR196 | VAL242:VAL197 | PRO243:PRO198 | MET244:LEU199 | LEU245:LEU200 | ALA246:ARG201 | LEU247:LEU202 | TRP248:TYR203 | GLY249:GLY204 | ALA250:ALA205 | SER251:LEU206 | GLY252:ASP207 | ILE253:VAL210 | ALA254:PRO211 | GLN255:ARG212 | SER256:LYS213 | ALA257:VAL214 | ALA258:ALA215 | THR259:GLY216 | PRO260:ARG217 | LEU261:LEU218 | ASP262:ASP219 | VAL263:GAP | TRP264:GAP | ARG265:ASP220 | LYS266:GLU221 | TRP267:TRP222 | ALA268:PRO223 | SER269:ASN224 | ASP270:SER225 | VAL271:THR226 | GLN272:SER227 | GLY273:VAL228 | ALA274:VAL229 | PRO275:MET230 | ILE276:PRO231 | GLU277:LYS232 | SER278:ALA233 | GLY279:ALA234 | HIS280:HIS235 | PHE281:ALA236 | LEU282:PRO237 | PRO283:PHE238 | GLU284:ILE239 | GLU285:SER240 | ALA286:HIS241 | PRO287:PRO242 | ASP288:ASP243 | GLN289:ALA244 | THR290:PHE245 | ALA291:THR246 | GLU292:GLU247 | ALA293:GLN248 | LEU294:VAL249 | VAL295:ILE250 | ARG296:ALA251 | PHE297:PHE252 | PHE298:GAP | SER299:GAP | ALA300:ALA253 | ALA301:GLN254 | PRO302:ALA255	Acid:ALA106 | Base:HIS235 | Nuc:MISSING	MISSING	HIS235	ALA106	MISSING	LEU86	MISSING	MISSING	MISSING	model_0	Failed: catalytic triad identity not conserved â€” needs Asp nucleophile, His base, Asp acid (mapped Nuc=MISSING, Base=HIS, Acid=ALA). (Fail) | Tier: Tier_5_Decoy | ID: 32.03%	0	0.35	Acid;Base	54 (Ints) / 43 (HeavyAtoms) = 1.26	(3.0 * 0.90) + (2.0 * 0.01) + (1.5 * 0.63) - (2.5 * 0.00) + (1.0 * 0.92) = 4.57 -> z = (raw - 2.5) / 1.25 = 1.66 -> Sigmoid = 0.8401	[5*1.5] + [8*1.0] + [1*2.5] + [0*2.0] + [39*1.0] + [12*4.0] + [27*2.0] + [0*3.0] + [0*2.5] - [3.2*0.05] = 158.84	0	0	0	0.692	0	0.465	0.163	0.658	15.67	999	1	0	158.2	10.24	372	5.07	16.38	2.351	0.799	0	0	0	0.385	1.80229	4.29662	3.20575	0	Tier_5_Decoy	none	2.49098	TRUE	FALSE	29.49	0	0	32.03	G	FALSE			FALSE	N/A	Tier:Tier_5_Decoy | Competence:0.000 | Consensus:0.00 | Cons:28.55	geometric_NAC_pose_quality; kinetic_feasibility_deferred_to_QMMM_Step08	PASS
52645	1824	366	0000366_14_GOI2_15_PFHpS	GOI2	15_PFHpS	Success	Tier_5_Decoy	FALSE	59.24	0.937093	0.912534	0.966284	0.943233	0.882507	135.339	1.7692	164.1	0.91	119.5	3.27	2	0	0.588	5	0.625	0.693	0	0	0	0.363	97.62	0	direct	0	173.4	21.2	1.75649	32.14	3.3	3.11	3.35	3.59	8	2.45	3.85	2.85	2.3	2.67	TRUE	FALSE	1	0	46	7	2	2	34	8	26	2323	26	26	1	298	75	169	31	32	40	14	15	32.14	215.5	298	22	TRUE	MKMQNNGPMLNGPEPEHVYARVNGNRIHCVTLGEGRPVLLIPGWPQTWYTWRYVMQALATAGFKAIAVDPPGIGDSDKPTGGYDTGSVAAVLHQTMLQLGHPSYSLVGHDIGMWIGYALASDYPQAVERLVLTEAVIPGLAPAPPIFVSPDQNIFLWHFMFNQLADLPEALTLGREREYLGYIFNRWSYRRDRVAAETYIAAYSAPGSLRAGFDYYRAIPETVRQNQRRAETRLEMPVMTIGAEHATGDAPFVTLRDNAVDLRGETVAGCGHFITEECHEAFIALVVPFLSEAQTDAA	MET1:MET1 | PRO2:PRO8 | ASP3:MET9 | LEU4:LEU10 | ALA5:ASN11 | ASP6:GAP | LEU7:GAP | PHE8:GAP | PRO9:GAP | GLY10:GAP | PHE11:GAP | GLY12:GLY12 | SER13:PRO13 | GLU14:GLU14 | TRP15:TYR19 | ILE16:ALA20 | ASN17:ARG21 | THR18:VAL22 | SER19:ASN23 | SER20:GLY24 | GLY21:ASN25 | ARG22:ARG26 | ILE23:ILE27 | PHE24:HIS28 | ALA25:CYS29 | ARG26:VAL30 | VAL27:THR31 | GLY28:LEU32 | GLY29:GLY33 | ASP30:GLU34 | GLY31:GLY35 | PRO32:ARG36 | PRO33:PRO37 | LEU34:VAL38 | LEU35:LEU39 | LEU36:LEU40 | LEU37:ILE41 | HIS38:PRO42 | GLY39:GLY43 | PHE40:TRP44 | PRO41:PRO45 | GLN42:GLN46 | THR43:THR47 | HIS44:TRP48 | VAL45:TYR49 | MET46:THR50 | TRP47:TRP51 | HIS48:ARG52 | ARG49:TYR53 | VAL50:VAL54 | ALA51:MET55 | PRO52:GLN56 | LYS53:ALA57 | LEU54:LEU58 | ALA55:ALA59 | GLU56:THR60 | ARG57:ALA61 | PHE58:PHE63 | LYS59:LYS64 | VAL60:ALA65 | ILE61:ILE66 | VAL62:ALA67 | ALA63:VAL68 | ASP64:ASP69 | LEU65:PRO70 | PRO66:PRO71 | GLY67:GLY72 | TYR68:ILE73 | GLY69:GLY74 | TRP70:ASP75 | SER71:SER76 | ASP72:ASP77 | MET73:LYS78 | PRO74:PRO79 | GLU75:THR80 | SER76:GLY81 | ASP77:GLY82 | GLU78:GAP | GLN79:GAP | HIS80:GAP | THR81:GAP | PRO82:GAP | TYR83:TYR83 | THR84:ASP84 | LYS85:THR85 | ARG86:GLY86 | ALA87:SER87 | MET88:VAL88 | ALA89:ALA89 | LYS90:ALA90 | GLN91:VAL91 | LEU92:LEU92 | ILE93:HIS93 | GLU94:GLN94 | ALA95:THR95 | MET96:MET96 | GLU97:LEU97 | GLN98:GLN98 | LEU99:LEU99 | GLY100:GLY100 | HIS101:HIS101 | VAL102:PRO102 | HIS103:SER103 | PHE104:TYR104 | ALA105:SER105 | LEU106:LEU106 | ALA107:VAL107 | GLY108:GLY108 | HIS109:HIS109 | ASP110:ASP110 | ARG111:ILE111 | GLY112:GLY112 | ALA113:MET113 | ARG114:TRP114 | VAL115:ILE115 | SER116:GLY116 | TYR117:TYR117 | ARG118:ALA118 | LEU119:LEU119 | ALA120:ALA120 | LEU121:SER121 | ASP122:ASP122 | SER123:TYR123 | PRO124:PRO124 | GLY125:GLN125 | ARG126:ALA126 | LEU127:VAL127 | SER128:GLU128 | LYS129:ARG129 | LEU130:LEU130 | ALA131:VAL131 | VAL132:LEU132 | LEU133:THR133 | ASP134:GLU134 | ILE135:VAL136 | LEU136:ILE137 | PRO137:PRO138 | THR138:GLY139 | TYR139:LEU140 | GLU140:ALA141 | TYR141:PRO142 | TRP142:ALA143 | GLN143:PRO144 | ARG144:PRO145 | MET145:ILE146 | ASN146:PHE147 | ARG147:VAL148 | ALA148:SER149 | TYR149:PRO150 | ALA150:ASP151 | LEU151:GLN152 | LYS152:ASN153 | ILE153:ILE154 | TYR154:PHE155 | HIS155:LEU156 | TRP156:TRP157 | SER157:HIS158 | PHE158:PHE159 | LEU159:MET160 | ALA160:ASN162 | GLN161:GLN163 | PRO162:LEU164 | ALA163:ALA165 | PRO164:ASP166 | LEU165:LEU167 | PRO166:PRO168 | GLU167:GLU169 | ASN168:ALA170 | LEU169:LEU171 | LEU170:THR172 | GLY171:LEU173 | GLY172:GLY174 | ASP173:ARG175 | PRO174:GLU176 | ASP175:ARG177 | PHE176:GLU178 | TYR177:TYR179 | VAL178:LEU180 | LYS179:GLY181 | ALA180:TYR182 | LYS181:ILE183 | LEU182:PHE184 | ALA183:ASN185 | SER184:ARG186 | TRP185:TRP187 | THR186:SER188 | ARG187:TYR189 | ALA188:ARG190 | GLY189:ARG191 | ASP190:ASP192 | LEU191:ARG193 | SER192:VAL194 | ALA193:GAP | PHE194:GAP | ASP195:GAP | PRO196:GAP | ARG197:GAP | ALA198:ALA195 | VAL199:ALA196 | GLU200:GLU197 | HIS201:THR198 | TYR202:TYR199 | ARG203:ILE200 | ILE204:ALA201 | ALA205:ALA202 | PHE206:TYR203 | ALA207:SER204 | ASP208:ALA205 | PRO209:PRO206 | MET210:GLY207 | ARG211:SER208 | ARG212:LEU209 | HIS213:ARG210 | VAL214:ALA211 | MET215:GLY212 | CYS216:PHE213 | GLU217:ASP214 | ASP218:TYR215 | TYR219:TYR216 | ARG220:ARG217 | ALA221:ALA218 | GLY222:ILE219 | ALA223:PRO220 | TYR224:GLU221 | ALA225:THR222 | ASP226:VAL223 | PHE227:ARG224 | GLU228:GLN225 | HIS229:ASN226 | ASP230:GLN227 | LYS231:ARG228 | ILE232:GAP | ASP233:GAP | VAL234:GAP | GLU235:ARG229 | ALA236:ALA230 | GLY237:GLU231 | ASN238:THR232 | LYS239:ARG233 | ILE240:LEU234 | PRO241:GLU235 | VAL242:MET236 | PRO243:PRO237 | MET244:VAL238 | LEU245:MET239 | ALA246:THR240 | LEU247:ILE241 | TRP248:GAP | GLY249:GLY242 | ALA250:ALA243 | SER251:GLU244 | GLY252:HIS245 | ILE253:ALA246 | ALA254:THR247 | GLN255:GLY248 | SER256:ASP249 | ALA257:ALA250 | ALA258:GAP | THR259:GAP | PRO260:PRO251 | LEU261:PHE252 | ASP262:VAL253 | VAL263:THR254 | TRP264:LEU255 | ARG265:ARG256 | LYS266:ASP257 | TRP267:ASN258 | ALA268:ALA259 | SER269:VAL260 | ASP270:ASP261 | VAL271:LEU262 | GLN272:ARG263 | GLY273:GLY264 | ALA274:GLU265 | PRO275:THR266 | ILE276:VAL267 | GLU277:ALA268 | SER278:GLY269 | GLY279:GLY271 | HIS280:HIS272 | PHE281:PHE273 | LEU282:ILE274 | PRO283:THR275 | GLU284:GLU276 | GLU285:GLU277 | ALA286:CYS278 | PRO287:HIS279 | ASP288:GLU280 | GLN289:ALA281 | THR290:PHE282 | ALA291:ILE283 | GLU292:ALA284 | ALA293:LEU285 | LEU294:VAL286 | VAL295:VAL287 | ARG296:PRO288 | PHE297:PHE289 | PHE298:LEU290 | SER299:SER291 | ALA300:GLU292 | ALA301:ALA297 | PRO302:ALA298	Acid:GLU134 | Base:HIS272 | Nuc:ASP110	ASP110	HIS272	GLU134	ILE111	TRP114	TRP157	HIS158	TYR216	model_3	Failed: catalytic triad identity not conserved â€” needs Asp nucleophile, His base, Asp acid (mapped Nuc=ASP, Base=HIS, Acid=GLU). (Fail) | Tier: Tier_5_Decoy | ID: 32.14%	164.1	0.71	Nuc;Carb1;Carb2;Acid;Stab_W;Stab_Y;Base	46 (Ints) / 26 (HeavyAtoms) = 1.77	(3.0 * 0.91) + (2.0 * 0.01) + (1.5 * 0.88) - (2.5 * 0.00) + (1.0 * 0.94) = 5.02 -> z = (raw - 2.5) / 1.25 = 2.02 -> Sigmoid = 0.8825	[7*1.5] + [2*1.0] + [2*2.5] + [0*2.0] + [34*1.0] + [8*4.0] + [26*2.0] + [0*3.0] + [0*2.5] - [3.2*0.05] = 135.34	1	0	0	0.765	4.04	0.654	0.846	0.73	10.13	3.3	2	157.6	1245	11.82	234.6	3.5	10.99	0.188	0.465	1	0.19	0.325	0.196	2.35757	4.95132	3.22569	1	Tier_5_Decoy	none	0.947849	TRUE	FALSE	46.54	0	0	32.14	G	FALSE			FALSE	N/A	Tier:Tier_5_Decoy | Competence:0.000 | Consensus:0.00 | Cons:59.24	geometric_NAC_pose_quality; kinetic_feasibility_deferred_to_QMMM_Step08	PASS
52646	1824	53368	0053368_1977_PBI96459_16_PFDS	PBI96459	16_PFDS	Success	Tier_5_Decoy	FALSE	58.73	0.897261	0.883729	0.958853	0.900644	0.842378	137.834	1.3714	151.3	2.05	119.5	3.27	2	0	0.588	5	0.625	0.389	0	0	0	0.363	89.48	0	direct	0	97.4	12.3	1.75586	32.82	4.26	3.06	3.31	5.99	3.22	10.91	3.45	3.29	2.53	3.7	TRUE	FALSE	1	0	48	5	6	1	34	10	24	2142	35	35	1	281	65	162	34	28	32	17	21	32.82	176	281	43	TRUE	MTTPADRLTSYSRSGLTFDVRDEGPADGPVVVLLHGFPQDSSSWDQLAPLLHTRGFRTVAPDQRGYSPGARPKARWAYRGSELAADTVALIDALAVGKVHLVGHDWGAAVAWQVAAERPDLLNTVTAVSVPHPLAFVKAMVTSTQGLKSWYMGAFQLPFVPEKVLSSTSAGEKFLISSGQTPENARRDLNAMLAPGRLRGGLNWYRAMWMTKPNPATARVTVPTMHVWSDGDAAIGPKGSALTPAFVDGPYRFEVLSGVSHWIPDEAPDELDRLLGEHLGS	MET1:MET1 | PRO2:THR2 | ASP3:THR3 | LEU4:PRO4 | ALA5:ALA5 | ASP6:ASP6 | LEU7:ARG7 | PHE8:LEU8 | PRO9:THR9 | GLY10:SER10 | PHE11:TYR11 | GLY12:GAP | SER13:GAP | GLU14:GAP | TRP15:GAP | ILE16:GAP | ASN17:GAP | THR18:SER12 | SER19:ARG13 | SER20:SER14 | GLY21:GLY15 | ARG22:LEU16 | ILE23:THR17 | PHE24:PHE18 | ALA25:VAL20 | ARG26:ARG21 | VAL27:ASP22 | GLY28:GLU23 | GLY29:GLY24 | ASP30:ASP27 | GLY31:GLY28 | PRO32:PRO29 | PRO33:VAL30 | LEU34:VAL31 | LEU35:VAL32 | LEU36:LEU33 | LEU37:LEU34 | HIS38:HIS35 | GLY39:GLY36 | PHE40:PHE37 | PRO41:PRO38 | GLN42:GLN39 | THR43:ASP40 | HIS44:SER41 | VAL45:SER42 | MET46:SER43 | TRP47:TRP44 | HIS48:ASP45 | ARG49:GLN46 | VAL50:LEU47 | ALA51:ALA48 | PRO52:PRO49 | LYS53:LEU50 | LEU54:LEU51 | ALA55:HIS52 | GLU56:THR53 | ARG57:ARG54 | PHE58:PHE56 | LYS59:ARG57 | VAL60:THR58 | ILE61:VAL59 | VAL62:ALA60 | ALA63:PRO61 | ASP64:ASP62 | LEU65:GLN63 | PRO66:ARG64 | GLY67:GLY65 | TYR68:TYR66 | GLY69:SER67 | TRP70:PRO68 | SER71:GLY69 | ASP72:ALA70 | MET73:ARG71 | PRO74:PRO72 | GLU75:LYS73 | SER76:ALA74 | ASP77:ARG75 | GLU78:TRP76 | GLN79:ALA77 | HIS80:TYR78 | THR81:ARG79 | PRO82:GLY80 | TYR83:SER81 | THR84:GLU82 | LYS85:LEU83 | ARG86:ALA84 | ALA87:ALA85 | MET88:ASP86 | ALA89:THR87 | LYS90:VAL88 | GLN91:ALA89 | LEU92:LEU90 | ILE93:ILE91 | GLU94:ASP92 | ALA95:ALA93 | MET96:LEU94 | GLU97:GAP | GLN98:ALA95 | LEU99:VAL96 | GLY100:GLY97 | HIS101:LYS98 | VAL102:VAL99 | HIS103:HIS100 | PHE104:GAP | ALA105:GAP | LEU106:LEU101 | ALA107:VAL102 | GLY108:GLY103 | HIS109:HIS104 | ASP110:ASP105 | ARG111:TRP106 | GLY112:GLY107 | ALA113:ALA108 | ARG114:ALA109 | VAL115:VAL110 | SER116:ALA111 | TYR117:TRP112 | ARG118:GLN113 | LEU119:VAL114 | ALA120:ALA115 | LEU121:ALA116 | ASP122:GLU117 | SER123:ARG118 | PRO124:PRO119 | GLY125:ASP120 | ARG126:LEU121 | LEU127:LEU122 | SER128:ASN123 | LYS129:THR124 | LEU130:VAL125 | ALA131:THR126 | VAL132:ALA127 | LEU133:VAL128 | ASP134:SER129 | ILE135:VAL130 | LEU136:PRO131 | PRO137:HIS132 | THR138:PRO133 | TYR139:LEU134 | GLU140:ALA135 | TYR141:PHE136 | TRP142:VAL137 | GLN143:LYS138 | ARG144:ALA139 | MET145:MET140 | ASN146:THR142 | ARG147:SER143 | ALA148:THR144 | TYR149:GLN145 | ALA150:GLY146 | LEU151:LEU147 | LYS152:LYS148 | ILE153:SER149 | TYR154:TRP150 | HIS155:TYR151 | TRP156:MET152 | SER157:GLY153 | PHE158:ALA154 | LEU159:PHE155 | ALA160:GLN156 | GLN161:LEU157 | PRO162:PRO158 | ALA163:GAP | PRO164:GAP | LEU165:GAP | PRO166:GAP | GLU167:GAP | ASN168:GAP | LEU169:GAP | LEU170:GAP | GLY171:GAP | GLY172:GAP | ASP173:GAP | PRO174:GAP | ASP175:GAP | PHE176:GAP | TYR177:PHE159 | VAL178:VAL160 | LYS179:PRO161 | ALA180:GLU162 | LYS181:LYS163 | LEU182:VAL164 | ALA183:LEU165 | SER184:SER166 | TRP185:SER167 | THR186:THR168 | ARG187:SER169 | ALA188:ALA170 | GLY189:GLY171 | ASP190:GLU172 | LEU191:SER177 | SER192:SER178 | ALA193:GLY179 | PHE194:GLN180 | ASP195:THR181 | PRO196:PRO182 | ARG197:GLU183 | ALA198:ASN184 | VAL199:ALA185 | GLU200:ARG186 | HIS201:ARG187 | TYR202:ASP188 | ARG203:LEU189 | ILE204:ASN190 | ALA205:ALA191 | PHE206:MET192 | ALA207:LEU193 | ASP208:ALA194 | PRO209:PRO195 | MET210:GLY196 | ARG211:ARG197 | ARG212:LEU198 | HIS213:ARG199 | VAL214:GLY200 | MET215:GLY201 | CYS216:LEU202 | GLU217:ASN203 | ASP218:TRP204 | TYR219:TYR205 | ARG220:ARG206 | ALA221:ALA207 | GLY222:PRO215 | ALA223:ALA216 | TYR224:THR217 | ALA225:ALA218 | ASP226:GAP | PHE227:GAP | GLU228:GAP | HIS229:GAP | ASP230:GAP | LYS231:GAP | ILE232:GAP | ASP233:GAP | VAL234:GAP | GLU235:GAP | ALA236:GAP | GLY237:GAP | ASN238:GAP | LYS239:ARG219 | ILE240:VAL220 | PRO241:THR221 | VAL242:VAL222 | PRO243:PRO223 | MET244:THR224 | LEU245:MET225 | ALA246:HIS226 | LEU247:VAL227 | TRP248:TRP228 | GLY249:ALA233 | ALA250:ALA234 | SER251:ILE235 | GLY252:GLY236 | ILE253:PRO237 | ALA254:LYS238 | GLN255:GLY239 | SER256:SER240 | ALA257:ALA241 | ALA258:LEU242 | THR259:THR243 | PRO260:PRO244 | LEU261:ALA245 | ASP262:PHE246 | VAL263:VAL247 | TRP264:ASP248 | ARG265:GLY249 | LYS266:PRO250 | TRP267:TYR251 | ALA268:ARG252 | SER269:PHE253 | ASP270:GLU254 | VAL271:VAL255 | GLN272:LEU256 | GLY273:GAP | ALA274:GAP | PRO275:GAP | ILE276:GAP | GLU277:GAP | SER278:SER257 | GLY279:GLY258 | HIS280:HIS261 | PHE281:TRP262 | LEU282:ILE263 | PRO283:PRO264 | GLU284:ASP265 | GLU285:GLU266 | ALA286:ALA267 | PRO287:PRO268 | ASP288:ASP269 | GLN289:GLU270 | THR290:LEU271 | ALA291:ASP272 | GLU292:ARG273 | ALA293:LEU274 | LEU294:LEU275 | VAL295:GLY276 | ARG296:GLU277 | PHE297:HIS278 | PHE298:LEU279 | SER299:GLY280 | ALA300:SER281 | ALA301:GAP | PRO302:GAP	Acid:SER129 | Base:HIS261 | Nuc:ASP105	ASP105	HIS261	SER129	TRP106	ALA109	TYR151	TRP150	TYR205	model_3	Failed: catalytic triad identity not conserved â€” needs Asp nucleophile, His base, Asp acid (mapped Nuc=ASP, Base=HIS, Acid=SER). (Fail) | Tier: Tier_5_Decoy | ID: 32.82%	151.3	0.71	Nuc;Carb1;Carb2;Acid;Stab_H;Stab_Y;Base	48 (Ints) / 35 (HeavyAtoms) = 1.37	(3.0 * 0.88) + (2.0 * 0.01) + (1.5 * 0.69) - (2.5 * 0.00) + (1.0 * 0.90) = 4.60 -> z = (raw - 2.5) / 1.25 = 1.68 -> Sigmoid = 0.8424	[5*1.5] + [6*1.0] + [1*2.5] + [0*2.0] + [34*1.0] + [10*4.0] + [24*2.0] + [0*3.0] + [0*2.5] - [3.3*0.05] = 137.83	0	0	0	0.706	0	0.543	0.629	0.719	13.51	3.39	2	139.6	1337.3	11.97	310.4	4.46	14.75	0.232	0.617	1	0.08	0.325	0.307	2.58326	4.65317	3.32523	1	Tier_5_Decoy	none	2.04303	TRUE	FALSE	32.85	0	0	32.82	G	FALSE			FALSE	N/A	Tier:Tier_5_Decoy | Competence:0.000 | Consensus:0.00 | Cons:58.73	geometric_NAC_pose_quality; kinetic_feasibility_deferred_to_QMMM_Step08	PASS
52647	1822	49162	0049162_1821_KAF2991839_22_6-2-FTOH	KAF2991839	22_6-2-FTOH	Success	Tier_5_Decoy	FALSE	51.37	0.888076	0.882273	0.964923	0.889527	0.812969	78.8394	1.0455	162.3	1.1	119.5	1.47	4	0	0.417	4	0.5	0.412	0	0	0	0.363	92.59	0	direct	0	135.6	21.7	1.7534	52.08	3.59	2.53	2.89	4.74	11.46	999	2.83	3.58	4.1	4.86	TRUE	TRUE	1	0	23	0	4	0	19	9	10	2248	22	22	1	294	46	173	40	44	35	9	13	52.08	726.5	294	14	TRUE	MSELADLFPGFASHWIDTPAGKIFARSHGAGPALVLLHGFGETHVAWRNIAPKLAERFSVVAMDLRGYGWSAAPESEKGEAYTKREMADDVVKVMEALGHVQFALVGHDRGARVGLRLALDHPGRLTKLALINIAPIDDNFGAGDLWRLGRARFLATEAPRPEELIALDPNDFLEDALKSSTKEKSLDVFGAAALAHYRAAFNDPARIHAFCEDFRAGATLDKEALLADKAAGKKVMTPTLILYGETTFPADGPSLVDAWKEWGDDVTGTAVDAGLYAMEEAPEATPQALERFL	MET1:MET1 | PRO2:SER2 | ASP3:GLU3 | LEU4:LEU4 | ALA5:ALA5 | ASP6:ASP6 | LEU7:LEU7 | PHE8:PHE8 | PRO9:PRO9 | GLY10:GLY10 | PHE11:PHE11 | GLY12:ALA12 | SER13:SER13 | GLU14:HIS14 | TRP15:TRP15 | ILE16:ILE16 | ASN17:ASP17 | THR18:THR18 | SER19:PRO19 | SER20:ALA20 | GLY21:GLY21 | ARG22:LYS22 | ILE23:ILE23 | PHE24:PHE24 | ALA25:ALA25 | ARG26:ARG26 | VAL27:SER27 | GLY28:HIS28 | GLY29:GLY29 | ASP30:ALA30 | GLY31:GLY31 | PRO32:PRO32 | PRO33:ALA33 | LEU34:LEU34 | LEU35:VAL35 | LEU36:LEU36 | LEU37:LEU37 | HIS38:HIS38 | GLY39:GLY39 | PHE40:PHE40 | PRO41:GLY41 | GLN42:GLU42 | THR43:THR43 | HIS44:HIS44 | VAL45:VAL45 | MET46:ALA46 | TRP47:TRP47 | HIS48:ARG48 | ARG49:ASN49 | VAL50:ILE50 | ALA51:ALA51 | PRO52:PRO52 | LYS53:LYS53 | LEU54:LEU54 | ALA55:ALA55 | GLU56:GLU56 | ARG57:ARG57 | PHE58:PHE58 | LYS59:SER59 | VAL60:VAL60 | ILE61:VAL61 | VAL62:ALA62 | ALA63:MET63 | ASP64:ASP64 | LEU65:LEU65 | PRO66:ARG66 | GLY67:GLY67 | TYR68:TYR68 | GLY69:GLY69 | TRP70:TRP70 | SER71:SER71 | ASP72:ALA72 | MET73:ALA73 | PRO74:PRO74 | GLU75:GLU75 | SER76:SER76 | ASP77:GAP | GLU78:GLU77 | GLN79:LYS78 | HIS80:GLY79 | THR81:GLU80 | PRO82:ALA81 | TYR83:TYR82 | THR84:THR83 | LYS85:LYS84 | ARG86:ARG85 | ALA87:GLU86 | MET88:MET87 | ALA89:ALA88 | LYS90:ASP89 | GLN91:ASP90 | LEU92:VAL91 | ILE93:VAL92 | GLU94:LYS93 | ALA95:VAL94 | MET96:MET95 | GLU97:GLU96 | GLN98:ALA97 | LEU99:LEU98 | GLY100:GLY99 | HIS101:HIS100 | VAL102:VAL101 | HIS103:GLN102 | PHE104:PHE103 | ALA105:ALA104 | LEU106:LEU105 | ALA107:VAL106 | GLY108:GLY107 | HIS109:HIS108 | ASP110:ASP109 | ARG111:ARG110 | GLY112:GLY111 | ALA113:ALA112 | ARG114:ARG113 | VAL115:VAL114 | SER116:GLY115 | TYR117:LEU116 | ARG118:ARG117 | LEU119:LEU118 | ALA120:ALA119 | LEU121:LEU120 | ASP122:ASP121 | SER123:HIS122 | PRO124:PRO123 | GLY125:GLY124 | ARG126:ARG125 | LEU127:LEU126 | SER128:THR127 | LYS129:LYS128 | LEU130:LEU129 | ALA131:ALA130 | VAL132:LEU131 | LEU133:ILE132 | ASP134:ASN133 | ILE135:ILE134 | LEU136:ALA135 | PRO137:PRO136 | THR138:ALA143 | TYR139:GLY144 | GLU140:ASP145 | TYR141:LEU146 | TRP142:TRP147 | GLN143:GAP | ARG144:ARG148 | MET145:LEU149 | ASN146:GLY150 | ARG147:ARG151 | ALA148:ALA152 | TYR149:GAP | ALA150:GAP | LEU151:GAP | LYS152:GAP | ILE153:GAP | TYR154:GAP | HIS155:GAP | TRP156:GAP | SER157:ARG153 | PHE158:PHE154 | LEU159:LEU155 | ALA160:ALA156 | GLN161:THR157 | PRO162:GLU158 | ALA163:ALA159 | PRO164:PRO160 | LEU165:ARG161 | PRO166:PRO162 | GLU167:GLU163 | ASN168:GLU164 | LEU169:LEU165 | LEU170:ILE166 | GLY171:ALA167 | GLY172:LEU168 | ASP173:ASP169 | PRO174:PRO170 | ASP175:ASN171 | PHE176:ASP172 | TYR177:PHE173 | VAL178:LEU174 | LYS179:GLU175 | ALA180:ASP176 | LYS181:ALA177 | LEU182:LEU178 | ALA183:LYS179 | SER184:SER180 | TRP185:SER181 | THR186:THR182 | ARG187:LYS183 | ALA188:GLU184 | GLY189:LYS185 | ASP190:SER186 | LEU191:LEU187 | SER192:ASP188 | ALA193:VAL189 | PHE194:PHE190 | ASP195:GLY191 | PRO196:ALA192 | ARG197:ALA193 | ALA198:ALA194 | VAL199:LEU195 | GLU200:ALA196 | HIS201:HIS197 | TYR202:TYR198 | ARG203:ARG199 | ILE204:ALA200 | ALA205:ALA201 | PHE206:PHE202 | ALA207:ASN203 | ASP208:ASP204 | PRO209:PRO205 | MET210:ALA206 | ARG211:ARG207 | ARG212:ILE208 | HIS213:HIS209 | VAL214:ALA210 | MET215:PHE211 | CYS216:CYS212 | GLU217:GLU213 | ASP218:ASP214 | TYR219:PHE215 | ARG220:ARG216 | ALA221:ALA217 | GLY222:GLY218 | ALA223:ALA219 | TYR224:THR220 | ALA225:LEU221 | ASP226:ASP222 | PHE227:LYS223 | GLU228:GLU224 | HIS229:ALA225 | ASP230:LEU226 | LYS231:LEU227 | ILE232:ALA228 | ASP233:ASP229 | VAL234:LYS230 | GLU235:ALA231 | ALA236:ALA232 | GLY237:GLY233 | ASN238:LYS234 | LYS239:LYS235 | ILE240:VAL236 | PRO241:MET237 | VAL242:THR238 | PRO243:PRO239 | MET244:THR240 | LEU245:LEU241 | ALA246:ILE242 | LEU247:LEU243 | TRP248:TYR244 | GLY249:GLY245 | ALA250:GLU246 | SER251:THR247 | GLY252:THR248 | ILE253:PHE249 | ALA254:PRO250 | GLN255:ALA251 | SER256:ASP252 | ALA257:GLY253 | ALA258:PRO254 | THR259:SER255 | PRO260:LEU256 | LEU261:VAL257 | ASP262:ASP258 | VAL263:ALA259 | TRP264:TRP260 | ARG265:LYS261 | LYS266:GLU262 | TRP267:TRP263 | ALA268:GLY264 | SER269:ASP265 | ASP270:ASP266 | VAL271:VAL267 | GLN272:THR268 | GLY273:GLY269 | ALA274:THR270 | PRO275:ALA271 | ILE276:VAL272 | GLU277:ASP273 | SER278:ALA274 | GLY279:GLY275 | HIS280:LEU276 | PHE281:TYR277 | LEU282:ALA278 | PRO283:MET279 | GLU284:GLU280 | GLU285:GLU281 | ALA286:ALA282 | PRO287:PRO283 | ASP288:GLU284 | GLN289:ALA285 | THR290:THR286 | ALA291:PRO287 | GLU292:GLN288 | ALA293:ALA289 | LEU294:LEU290 | VAL295:GLU291 | ARG296:ARG292 | PHE297:PHE293 | PHE298:LEU294 | SER299:GAP | ALA300:GAP | ALA301:GAP | PRO302:GAP	Acid:ASN133 | Base:LEU276 | Nuc:ASP109	ASP109	LEU276	ASN133	ARG110	ARG113	ARG153	MISSING	PHE215	model_3	Failed: catalytic triad identity not conserved â€” needs Asp nucleophile, His base, Asp acid (mapped Nuc=ASP, Base=LEU, Acid=ASN). (Fail) | Tier: Tier_5_Decoy | ID: 52.08%	162.3	0.74	Nuc;Carb1;Carb2;Acid;Stab_Y;Base	23 (Ints) / 22 (HeavyAtoms) = 1.05	(3.0 * 0.88) + (2.0 * 0.01) + (1.5 * 0.52) - (2.5 * 0.00) + (1.0 * 0.89) = 4.34 -> z = (raw - 2.5) / 1.25 = 1.47 -> Sigmoid = 0.8130	[0*1.5] + [4*1.0] + [0*2.5] + [0*2.0] + [19*1.0] + [9*4.0] + [10*2.0] + [0*3.0] + [0*2.5] - [3.2*0.05] = 78.84	0	0	0	0.526	0	0.545	0.864	0.734	9.48	3.59	2	155	1366	15.93	205.8	3.12	10.12	0.151	0.318	1	0.12	0.32	0.305	2.50133	3.95074	3.2117	1	Tier_5_Decoy	none	0.822345	TRUE	TRUE	54.18	0	0	52.08	E	FALSE			FALSE	N/A	Tier:Tier_5_Decoy | Competence:0.000 | Consensus:0.00 | Cons:51.37	geometric_NAC_pose_quality; kinetic_feasibility_deferred_to_QMMM_Step08	PASS
52648	2003	28432	0028432_1054_BIOH_SALAR_1_PFOA	BIOH_SALAR	1_PFOA	Success	Tier_5_Decoy	FALSE	30.56	0.957191	0.953264	0.975594	0.958173	0.895567	112.332	1.8	0	999	999	0	0	0	0.1	1	0.125	0	1	0	0	0.363	98.18	0	none	0	999	999	1.75861	31.84	999	999	6.66	4.76	4.63	4.63	4.63	2.8	999	3.48	TRUE	FALSE	1	0	45	4	8	1	30	3	27	1986	25	25	1	256	66	146	28	25	30	14	15	31.84	89	256	79	TRUE	MNDIWWQTYGEGNCHLVLLHGWGLNAEVWHCIREELGSHFTLHLIDLPGYGRSTGFGAMTLEEMTAQVAKNAPDQAIWLGWSLGGLVASQMALIHPERVQALVTVASSPCFSAREGWPGIKPEVLAGFQQQLSDDFERTVERFLALQTLGTETARQDARTLKSVVLAQSMPDVEVLNGGLEILKTVDLREPLKSVNMPFLRLYGYLDGLVPRKIAPLLDTLWPHSTSQIIVKAAHAPFISHPAAFCQALAALKSSL	MET1:MET1 | PRO2:ASN2 | ASP3:ASP3 | LEU4:ILE4 | ALA5:GAP | ASP6:GAP | LEU7:GAP | PHE8:GAP | PRO9:GAP | GLY10:GAP | PHE11:GAP | GLY12:GAP | SER13:GAP | GLU14:GAP | TRP15:TRP5 | ILE16:TRP6 | ASN17:GLN7 | THR18:THR8 | SER19:TYR9 | SER20:GAP | GLY21:GAP | ARG22:GAP | ILE23:GAP | PHE24:GAP | ALA25:GAP | ARG26:GAP | VAL27:GAP | GLY28:GAP | GLY29:GLY10 | ASP30:GLU11 | GLY31:GLY12 | PRO32:ASN13 | PRO33:HIS15 | LEU34:LEU16 | LEU35:VAL17 | LEU36:LEU18 | LEU37:LEU19 | HIS38:HIS20 | GLY39:GLY21 | PHE40:TRP22 | PRO41:GLY23 | GLN42:LEU24 | THR43:ASN25 | HIS44:ALA26 | VAL45:GLU27 | MET46:VAL28 | TRP47:TRP29 | HIS48:HIS30 | ARG49:CYS31 | VAL50:ILE32 | ALA51:ARG33 | PRO52:GLU34 | LYS53:GLU35 | LEU54:LEU36 | ALA55:GLY37 | GLU56:SER38 | ARG57:HIS39 | PHE58:PHE40 | LYS59:THR41 | VAL60:LEU42 | ILE61:HIS43 | VAL62:LEU44 | ALA63:ILE45 | ASP64:ASP46 | LEU65:LEU47 | PRO66:PRO48 | GLY67:GLY49 | TYR68:TYR50 | GLY69:GLY51 | TRP70:ARG52 | SER71:SER53 | ASP72:GAP | MET73:GAP | PRO74:GAP | GLU75:GAP | SER76:GAP | ASP77:GAP | GLU78:GAP | GLN79:GAP | HIS80:GAP | THR81:THR54 | PRO82:GLY55 | TYR83:PHE56 | THR84:THR60 | LYS85:LEU61 | ARG86:GLU62 | ALA87:GLU63 | MET88:MET64 | ALA89:THR65 | LYS90:ALA66 | GLN91:GLN67 | LEU92:VAL68 | ILE93:ALA69 | GLU94:LYS70 | ALA95:ALA72 | MET96:PRO73 | GLU97:ASP74 | GLN98:GLN75 | LEU99:ALA76 | GLY100:ILE77 | HIS101:TRP78 | VAL102:LEU79 | HIS103:GLY80 | PHE104:TRP81 | ALA105:SER82 | LEU106:LEU83 | ALA107:GAP | GLY108:GAP | HIS109:GAP | ASP110:GAP | ARG111:GAP | GLY112:GLY84 | ALA113:GLY85 | ARG114:LEU86 | VAL115:VAL87 | SER116:ALA88 | TYR117:SER89 | ARG118:GLN90 | LEU119:MET91 | ALA120:ALA92 | LEU121:LEU93 | ASP122:ILE94 | SER123:HIS95 | PRO124:PRO96 | GLY125:GLU97 | ARG126:ARG98 | LEU127:VAL99 | SER128:GLN100 | LYS129:ALA101 | LEU130:LEU102 | ALA131:VAL103 | VAL132:THR104 | LEU133:VAL105 | ASP134:ALA106 | ILE135:SER107 | LEU136:SER108 | PRO137:PRO109 | THR138:CYS110 | TYR139:PHE111 | GLU140:GLU115 | TYR141:GLY116 | TRP142:TRP117 | GLN143:GAP | ARG144:GAP | MET145:GAP | ASN146:GAP | ARG147:GAP | ALA148:GAP | TYR149:GAP | ALA150:GAP | LEU151:GAP | LYS152:GAP | ILE153:GAP | TYR154:GAP | HIS155:GAP | TRP156:GAP | SER157:GAP | PHE158:GAP | LEU159:GAP | ALA160:GAP | GLN161:GAP | PRO162:PRO118 | ALA163:GLY119 | PRO164:ILE120 | LEU165:LYS121 | PRO166:PRO122 | GLU167:GLU123 | ASN168:VAL124 | LEU169:LEU125 | LEU170:ALA126 | GLY171:GLY127 | GLY172:ASP134 | ASP173:ASP135 | PRO174:PHE136 | ASP175:GLU137 | PHE176:ARG138 | TYR177:THR139 | VAL178:VAL140 | LYS179:GLU141 | ALA180:ARG142 | LYS181:PHE143 | LEU182:LEU144 | ALA183:ALA145 | SER184:LEU146 | TRP185:GLN147 | THR186:THR148 | ARG187:LEU149 | ALA188:GLY150 | GLY189:THR151 | ASP190:GLU152 | LEU191:THR153 | SER192:ALA154 | ALA193:ARG155 | PHE194:GLN156 | ASP195:ASP157 | PRO196:ALA158 | ARG197:ARG159 | ALA198:THR160 | VAL199:LEU161 | GLU200:LYS162 | HIS201:SER163 | TYR202:VAL164 | ARG203:VAL165 | ILE204:LEU166 | ALA205:ALA167 | PHE206:GLN168 | ALA207:SER169 | ASP208:MET170 | PRO209:PRO171 | MET210:GAP | ARG211:GAP | ARG212:GAP | HIS213:GAP | VAL214:GAP | MET215:GAP | CYS216:GAP | GLU217:GAP | ASP218:GAP | TYR219:GAP | ARG220:GAP | ALA221:GAP | GLY222:GAP | ALA223:GAP | TYR224:GAP | ALA225:GAP | ASP226:GAP | PHE227:GAP | GLU228:GAP | HIS229:GAP | ASP230:GAP | LYS231:GAP | ILE232:GAP | ASP233:ASP172 | VAL234:VAL173 | GLU235:GLU174 | ALA236:VAL175 | GLY237:LEU176 | ASN238:ASN177 | LYS239:SER194 | ILE240:VAL195 | PRO241:ASN196 | VAL242:MET197 | PRO243:PRO198 | MET244:PHE199 | LEU245:LEU200 | ALA246:ARG201 | LEU247:LEU202 | TRP248:TYR203 | GLY249:GLY204 | ALA250:LEU206 | SER251:ASP207 | GLY252:GLY208 | ILE253:LEU209 | ALA254:VAL210 | GLN255:PRO211 | SER256:ARG212 | ALA257:LYS213 | ALA258:ILE214 | THR259:ALA215 | PRO260:PRO216 | LEU261:LEU217 | ASP262:THR220 | VAL263:LEU221 | TRP264:TRP222 | ARG265:PRO223 | LYS266:HIS224 | TRP267:SER225 | ALA268:THR226 | SER269:SER227 | ASP270:GLN228 | VAL271:ILE229 | GLN272:GAP | GLY273:GAP | ALA274:GAP | PRO275:ILE230 | ILE276:VAL231 | GLU277:LYS232 | SER278:ALA233 | GLY279:ALA234 | HIS280:HIS235 | PHE281:ALA236 | LEU282:PRO237 | PRO283:PHE238 | GLU284:ILE239 | GLU285:SER240 | ALA286:HIS241 | PRO287:PRO242 | ASP288:ALA243 | GLN289:ALA244 | THR290:PHE245 | ALA291:CYS246 | GLU292:GLN247 | ALA293:ALA248 | LEU294:LEU249 | VAL295:ALA250 | ARG296:ALA251 | PHE297:LEU252 | PHE298:LYS253 | SER299:SER254 | ALA300:SER255 | ALA301:LEU256 | PRO302:GAP	Acid:ALA106 | Base:HIS235 | Nuc:MISSING	MISSING	HIS235	ALA106	MISSING	LEU86	MISSING	MISSING	MISSING	model_0	Failed: catalytic triad identity not conserved â€” needs Asp nucleophile, His base, Asp acid (mapped Nuc=MISSING, Base=HIS, Acid=ALA). (Fail) | Tier: Tier_5_Decoy | ID: 31.84%	0	0.35	Acid;Base	45 (Ints) / 25 (HeavyAtoms) = 1.80	(3.0 * 0.95) + (2.0 * 0.01) + (1.5 * 0.90) - (2.5 * 0.00) + (1.0 * 0.96) = 5.19 -> z = (raw - 2.5) / 1.25 = 2.15 -> Sigmoid = 0.8956	[4*1.5] + [8*1.0] + [1*2.5] + [0*2.0] + [30*1.0] + [3*4.0] + [27*2.0] + [0*3.0] + [0*2.5] - [3.4*0.05] = 112.33	0	0	0	0.9	4.5	0.76	0.36	0.769	9.9	999	1	0	161.3	10.36	223.8	3.38	10.61	1.388	0.512	0	0.26	0	0.09	2.19846	4.94053	3.35275	0	Tier_5_Decoy	none	2.49766	TRUE	FALSE	29.4	0	0	31.84	G	FALSE			FALSE	N/A	Tier:Tier_5_Decoy | Competence:0.000 | Consensus:0.00 | Cons:30.56	geometric_NAC_pose_quality; kinetic_feasibility_deferred_to_QMMM_Step08	PASS
52649	2006	30516	0030516_1131_A0A1E7W4Y5_9BURK_6_PFHxA	A0A1E7W4Y5_9BURK	6_PFHxA	Success	Tier_5_Decoy	FALSE	29.52	0.968825	0.938556	0.974431	0.976393	0.904064	103.837	2.0526	0	999	999	0	0	0	0.1	1	0.125	0.666	1	0	0	0.363	98.73	0	direct_fallback	0	999	999	1.75596	30.59	2.5	2.94	6.26	5.83	3.17	3.17	2.8	3.17	2.76	2.6	TRUE	FALSE	1	0	39	5	6	1	26	5	21	1838	19	19	1	251	52	163	27	21	27	10	11	30.59	81.5	251	83	TRUE	MKPAIVLLHSSMSSKAQWAALSAQLADSYRCIPLDLLGYGAAPFPAGAGPDYVHTLAHEAAAVNAALAAALAPDEPFHLVGHSYGGVTALHLARHMPERVLSLALHEPVAFHLLAAGDPSKVEITGVVGTILGAPSDRDATRIFIDYWNRPGSFDAAPPAAQDKMIAMIAKVKLDFQALLGEPVGFADLADLQVRTLVMAGQHSPISTRGLAPQLAAALPNATVLETRGAHMGPITHGDAINPVIAAFIAA	MET1:MET1 | PRO2:LYS2 | ASP3:GAP | LEU4:GAP | ALA5:GAP | ASP6:GAP | LEU7:GAP | PHE8:GAP | PRO9:GAP | GLY10:GAP | PHE11:GAP | GLY12:GAP | SER13:GAP | GLU14:GAP | TRP15:GAP | ILE16:GAP | ASN17:GAP | THR18:GAP | SER19:GAP | SER20:GAP | GLY21:GAP | ARG22:GAP | ILE23:GAP | PHE24:GAP | ALA25:GAP | ARG26:GAP | VAL27:GAP | GLY28:GAP | GLY29:GAP | ASP30:GAP | GLY31:GAP | PRO32:PRO3 | PRO33:ALA4 | LEU34:ILE5 | LEU35:VAL6 | LEU36:LEU7 | LEU37:LEU8 | HIS38:HIS9 | GLY39:SER10 | PHE40:SER11 | PRO41:MET12 | GLN42:SER13 | THR43:SER14 | HIS44:LYS15 | VAL45:ALA16 | MET46:GLN17 | TRP47:TRP18 | HIS48:ALA19 | ARG49:ALA20 | VAL50:LEU21 | ALA51:SER22 | PRO52:ALA23 | LYS53:GLN24 | LEU54:LEU25 | ALA55:ALA26 | GLU56:ASP27 | ARG57:SER28 | PHE58:TYR29 | LYS59:ARG30 | VAL60:CYS31 | ILE61:ILE32 | VAL62:PRO33 | ALA63:LEU34 | ASP64:ASP35 | LEU65:LEU36 | PRO66:LEU37 | GLY67:GLY38 | TYR68:TYR39 | GLY69:GLY40 | TRP70:ALA41 | SER71:ALA42 | ASP72:PRO43 | MET73:PHE44 | PRO74:PRO45 | GLU75:ALA46 | SER76:GLY47 | ASP77:ASP51 | GLU78:TYR52 | GLN79:VAL53 | HIS80:HIS54 | THR81:THR55 | PRO82:GAP | TYR83:LEU56 | THR84:ALA57 | LYS85:HIS58 | ARG86:GLU59 | ALA87:ALA60 | MET88:ALA61 | ALA89:ALA62 | LYS90:VAL63 | GLN91:ASN64 | LEU92:ALA65 | ILE93:ALA66 | GLU94:LEU67 | ALA95:ALA68 | MET96:ALA69 | GLU97:ALA70 | GLN98:LEU71 | LEU99:ALA72 | GLY100:PRO73 | HIS101:ASP74 | VAL102:GLU75 | HIS103:PRO76 | PHE104:PHE77 | ALA105:HIS78 | LEU106:LEU79 | ALA107:VAL80 | GLY108:GLY81 | HIS109:HIS82 | ASP110:SER83 | ARG111:TYR84 | GLY112:GLY85 | ALA113:GLY86 | ARG114:VAL87 | VAL115:THR88 | SER116:ALA89 | TYR117:LEU90 | ARG118:HIS91 | LEU119:LEU92 | ALA120:ALA93 | LEU121:ARG94 | ASP122:HIS95 | SER123:MET96 | PRO124:PRO97 | GLY125:GLU98 | ARG126:ARG99 | LEU127:VAL100 | SER128:LEU101 | LYS129:SER102 | LEU130:LEU103 | ALA131:ALA104 | VAL132:LEU105 | LEU133:HIS106 | ASP134:GLU107 | ILE135:GAP | LEU136:GAP | PRO137:GAP | THR138:GAP | TYR139:GAP | GLU140:GAP | TYR141:GAP | TRP142:GAP | GLN143:GAP | ARG144:GAP | MET145:GAP | ASN146:GAP | ARG147:GAP | ALA148:GAP | TYR149:GAP | ALA150:GAP | LEU151:GAP | LYS152:GAP | ILE153:GAP | TYR154:GAP | HIS155:GAP | TRP156:GAP | SER157:GAP | PHE158:GAP | LEU159:GAP | ALA160:GAP | GLN161:GAP | PRO162:GAP | ALA163:GAP | PRO164:PRO108 | LEU165:VAL109 | PRO166:ALA110 | GLU167:PHE111 | ASN168:HIS112 | LEU169:LEU113 | LEU170:LEU114 | GLY171:ALA116 | GLY172:GLY117 | ASP173:ASP118 | PRO174:PRO119 | ASP175:SER120 | PHE176:GAP | TYR177:GAP | VAL178:GAP | LYS179:LYS121 | ALA180:VAL122 | LYS181:GLU123 | LEU182:ILE124 | ALA183:THR125 | SER184:GLY126 | TRP185:TRP148 | THR186:ASN149 | ARG187:ARG150 | ALA188:PRO151 | GLY189:GLY152 | ASP190:SER153 | LEU191:PHE154 | SER192:ASP155 | ALA193:ALA156 | PHE194:ALA157 | ASP195:PRO158 | PRO196:PRO159 | ARG197:GAP | ALA198:ALA160 | VAL199:ALA161 | GLU200:GLN162 | HIS201:ASP163 | TYR202:LYS164 | ARG203:MET165 | ILE204:ILE166 | ALA205:ALA167 | PHE206:MET168 | ALA207:ILE169 | ASP208:ALA170 | PRO209:LYS171 | MET210:VAL172 | ARG211:LYS173 | ARG212:LEU174 | HIS213:GAP | VAL214:GAP | MET215:GAP | CYS216:GAP | GLU217:GAP | ASP218:ASP175 | TYR219:PHE176 | ARG220:GLN177 | ALA221:ALA178 | GLY222:VAL184 | ALA223:GLY185 | TYR224:PHE186 | ALA225:ALA187 | ASP226:ASP188 | PHE227:LEU189 | GLU228:ALA190 | HIS229:ASP191 | ASP230:LEU192 | LYS231:GLN193 | ILE232:VAL194 | ASP233:ARG195 | VAL234:VAL198 | GLU235:MET199 | ALA236:ALA200 | GLY237:GLY201 | ASN238:GLN202 | LYS239:HIS203 | ILE240:SER204 | PRO241:PRO205 | VAL242:ILE206 | PRO243:SER207 | MET244:THR208 | LEU245:ARG209 | ALA246:GLY210 | LEU247:LEU211 | TRP248:ALA212 | GLY249:PRO213 | ALA250:GLN214 | SER251:LEU215 | GLY252:ALA216 | ILE253:ALA217 | ALA254:ALA218 | GLN255:LEU219 | SER256:PRO220 | ALA257:ASN221 | ALA258:ALA222 | THR259:THR223 | PRO260:VAL224 | LEU261:LEU225 | ASP262:GAP | VAL263:GAP | TRP264:GAP | ARG265:GAP | LYS266:GAP | TRP267:GAP | ALA268:GAP | SER269:GAP | ASP270:GLU226 | VAL271:THR227 | GLN272:ARG228 | GLY273:GLY229 | ALA274:ALA230 | PRO275:GAP | ILE276:GAP | GLU277:GAP | SER278:GAP | GLY279:GAP | HIS280:HIS231 | PHE281:MET232 | LEU282:GLY233 | PRO283:PRO234 | GLU284:ILE235 | GLU285:THR236 | ALA286:HIS237 | PRO287:GLY238 | ASP288:ASP239 | GLN289:ALA240 | THR290:ILE241 | ALA291:ASN242 | GLU292:PRO243 | ALA293:VAL244 | LEU294:ILE245 | VAL295:ALA246 | ARG296:ALA247 | PHE297:PHE248 | PHE298:ILE249 | SER299:ALA250 | ALA300:ALA251 | ALA301:GAP | PRO302:GAP	Acid:GLU107 | Base:HIS231 | Nuc:SER83	SER83	HIS231	GLU107	TYR84	VAL87	MISSING	MISSING	PHE176	model_0	Failed: catalytic triad identity not conserved â€” needs Asp nucleophile, His base, Asp acid (mapped Nuc=SER, Base=HIS, Acid=GLU). (Fail) | Tier: Tier_5_Decoy | ID: 30.59%	0	0.6	Nuc;Carb1;Acid;Stab_Y;Base	39 (Ints) / 19 (HeavyAtoms) = 2.05	(3.0 * 0.94) + (2.0 * 0.01) + (1.5 * 1.00) - (2.5 * 0.00) + (1.0 * 0.97) = 5.30 -> z = (raw - 2.5) / 1.25 = 2.24 -> Sigmoid = 0.9041	[5*1.5] + [6*1.0] + [1*2.5] + [0*2.0] + [26*1.0] + [5*4.0] + [21*2.0] + [0*3.0] + [0*2.5] - [3.3*0.05] = 103.84	0	0	0	0.808	8.29	1	1	0.833	7.2	999	1	0	784.7	10.69	168.7	2.68	8.12	0.215	0.38	1	0.6	0	0	2.46197	4.88834	3.27031	0	Tier_5_Decoy	none	2.38228	TRUE	FALSE	29.82	0	0	30.59	G	FALSE			FALSE	N/A	Tier:Tier_5_Decoy | Competence:0.000 | Consensus:0.00 | Cons:29.52	geometric_NAC_pose_quality; kinetic_feasibility_deferred_to_QMMM_Step08	PASS
52650	2005	28563	0028563_1058_BIOH_YERE8_24_C6O4	BIOH_YERE8	24_C6O4	Success	Tier_5_Decoy	FALSE	29.39	0.964035	0.939996	0.970145	0.970044	0.869878	71.8356	1.4286	0	999	999	0	0	0	0.1	1	0.125	0.667	1	0	0	0.363	98.89	0	direct_fallback	0	999	999	1.75439	28.76	2.33	2.96	6.73	5.3	5.16	5.16	5.16	2.81	2.76	3.44	TRUE	FALSE	1	0	30	5	8	1	16	3	13	2013	21	21	1	258	71	144	27	26	31	8	9	28.76	78	258	69	TRUE	MKQLYWNICGEGDCDLVLLHGWGLNAGVWHCIIDRLTPHFRLHLVDLPGYGRSTEFGAMSLSEMAEIVLQQAPQQAIWLGWSMGGLVASQIALSHPERVRGLITVSSSPCFTAHDEWPGIRPEVLAGFQQQLSEDFQRTVERFLALQTLGTESARQDARLLKAVVLQHQMPEVAVLTGGLDILRTADLREELADCSLPFLRIYGYLDGLVPRKVAALLNSQWPHTQSVVMPGSAHAPFVSHPEAFSQLVVDFAQQSNT	MET1:MET1 | PRO2:LYS2 | ASP3:GLN3 | LEU4:LEU4 | ALA5:GAP | ASP6:GAP | LEU7:GAP | PHE8:GAP | PRO9:GAP | GLY10:GAP | PHE11:GAP | GLY12:GAP | SER13:GAP | GLU14:GAP | TRP15:GAP | ILE16:GAP | ASN17:GAP | THR18:GAP | SER19:GAP | SER20:GAP | GLY21:GAP | ARG22:GAP | ILE23:GAP | PHE24:TYR5 | ALA25:TRP6 | ARG26:ASN7 | VAL27:ILE8 | GLY28:CYS9 | GLY29:GLY10 | ASP30:GLU11 | GLY31:GLY12 | PRO32:ASP13 | PRO33:ASP15 | LEU34:LEU16 | LEU35:VAL17 | LEU36:LEU18 | LEU37:LEU19 | HIS38:HIS20 | GLY39:GLY21 | PHE40:TRP22 | PRO41:GLY23 | GLN42:LEU24 | THR43:ASN25 | HIS44:ALA26 | VAL45:GLY27 | MET46:VAL28 | TRP47:TRP29 | HIS48:HIS30 | ARG49:CYS31 | VAL50:ILE32 | ALA51:ILE33 | PRO52:ASP34 | LYS53:ARG35 | LEU54:LEU36 | ALA55:THR37 | GLU56:PRO38 | ARG57:HIS39 | PHE58:PHE40 | LYS59:ARG41 | VAL60:LEU42 | ILE61:HIS43 | VAL62:LEU44 | ALA63:VAL45 | ASP64:ASP46 | LEU65:LEU47 | PRO66:PRO48 | GLY67:GLY49 | TYR68:TYR50 | GLY69:GLY51 | TRP70:ARG52 | SER71:SER53 | ASP72:GAP | MET73:GAP | PRO74:GAP | GLU75:GAP | SER76:GAP | ASP77:GAP | GLU78:GAP | GLN79:GAP | HIS80:GAP | THR81:THR54 | PRO82:GLU55 | TYR83:PHE56 | THR84:GLY57 | LYS85:ALA58 | ARG86:MET59 | ALA87:SER60 | MET88:LEU61 | ALA89:SER62 | LYS90:GAP | GLN91:GLU63 | LEU92:MET64 | ILE93:ALA65 | GLU94:GLU66 | ALA95:ILE67 | MET96:VAL68 | GLU97:LEU69 | GLN98:GLN70 | LEU99:GLN71 | GLY100:ALA72 | HIS101:PRO73 | VAL102:GLN74 | HIS103:GLN75 | PHE104:ALA76 | ALA105:ILE77 | LEU106:TRP78 | ALA107:LEU79 | GLY108:GLY80 | HIS109:TRP81 | ASP110:SER82 | ARG111:MET83 | GLY112:GLY84 | ALA113:GLY85 | ARG114:LEU86 | VAL115:VAL87 | SER116:ALA88 | TYR117:SER89 | ARG118:GLN90 | LEU119:ILE91 | ALA120:ALA92 | LEU121:LEU93 | ASP122:SER94 | SER123:HIS95 | PRO124:PRO96 | GLY125:GLU97 | ARG126:ARG98 | LEU127:VAL99 | SER128:ARG100 | LYS129:GLY101 | LEU130:LEU102 | ALA131:ILE103 | VAL132:THR104 | LEU133:VAL105 | ASP134:SER106 | ILE135:SER107 | LEU136:SER108 | PRO137:PRO109 | THR138:ALA113 | TYR139:HIS114 | GLU140:ASP115 | TYR141:GLU116 | TRP142:TRP117 | GLN143:GAP | ARG144:GAP | MET145:GAP | ASN146:GAP | ARG147:GAP | ALA148:GAP | TYR149:GAP | ALA150:GAP | LEU151:GAP | LYS152:GAP | ILE153:GAP | TYR154:GAP | HIS155:GAP | TRP156:GAP | SER157:GAP | PHE158:GAP | LEU159:GAP | ALA160:GAP | GLN161:GAP | PRO162:PRO118 | ALA163:GLY119 | PRO164:ILE120 | LEU165:ARG121 | PRO166:PRO122 | GLU167:GLU123 | ASN168:VAL124 | LEU169:LEU125 | LEU170:ALA126 | GLY171:GLY127 | GLY172:PHE128 | ASP173:SER133 | PRO174:GLU134 | ASP175:ASP135 | PHE176:PHE136 | TYR177:GLN137 | VAL178:VAL140 | LYS179:GLU141 | ALA180:ARG142 | LYS181:PHE143 | LEU182:LEU144 | ALA183:ALA145 | SER184:LEU146 | TRP185:GLN147 | THR186:THR148 | ARG187:LEU149 | ALA188:GLY150 | GLY189:THR151 | ASP190:GLU152 | LEU191:SER153 | SER192:ALA154 | ALA193:ARG155 | PHE194:GLN156 | ASP195:ASP157 | PRO196:ALA158 | ARG197:ARG159 | ALA198:VAL165 | VAL199:LEU166 | GLU200:GLN167 | HIS201:HIS168 | TYR202:GLN169 | ARG203:MET170 | ILE204:PRO171 | ALA205:GLU172 | PHE206:VAL173 | ALA207:ALA174 | ASP208:ASP181 | PRO209:ILE182 | MET210:LEU183 | ARG211:ARG184 | ARG212:THR185 | HIS213:GAP | VAL214:GAP | MET215:GAP | CYS216:GAP | GLU217:GAP | ASP218:GAP | TYR219:GAP | ARG220:GAP | ALA221:GAP | GLY222:GAP | ALA223:GAP | TYR224:GAP | ALA225:ALA186 | ASP226:ASP187 | PHE227:LEU188 | GLU228:ARG189 | HIS229:GLU190 | ASP230:GLU191 | LYS231:LEU192 | ILE232:ALA193 | ASP233:ASP194 | VAL234:CYS195 | GLU235:SER196 | ALA236:GAP | GLY237:GAP | ASN238:GAP | LYS239:GAP | ILE240:GAP | PRO241:GAP | VAL242:LEU197 | PRO243:PRO198 | MET244:PHE199 | LEU245:LEU200 | ALA246:ARG201 | LEU247:ILE202 | TRP248:TYR203 | GLY249:GLY204 | ALA250:LEU206 | SER251:ASP207 | GLY252:GLY208 | ILE253:LEU209 | ALA254:VAL210 | GLN255:LYS213 | SER256:VAL214 | ALA257:ALA215 | ALA258:ALA216 | THR259:LEU217 | PRO260:LEU218 | LEU261:ASN219 | ASP262:SER220 | VAL263:GLN221 | TRP264:TRP222 | ARG265:PRO223 | LYS266:HIS224 | TRP267:THR225 | ALA268:GLN226 | SER269:SER227 | ASP270:VAL228 | VAL271:VAL229 | GLN272:MET230 | GLY273:PRO231 | ALA274:GLY232 | PRO275:GAP | ILE276:GAP | GLU277:GAP | SER278:SER233 | GLY279:ALA234 | HIS280:HIS235 | PHE281:ALA236 | LEU282:PRO237 | PRO283:PHE238 | GLU284:VAL239 | GLU285:SER240 | ALA286:HIS241 | PRO287:PRO242 | ASP288:GLU243 | GLN289:ALA244 | THR290:PHE245 | ALA291:SER246 | GLU292:GLN247 | ALA293:LEU248 | LEU294:VAL249 | VAL295:VAL250 | ARG296:ASP251 | PHE297:PHE252 | PHE298:ALA253 | SER299:GLN254 | ALA300:GLN255 | ALA301:SER256 | PRO302:THR258	Acid:SER106 | Base:HIS235 | Nuc:SER82	SER82	HIS235	SER106	MET83	LEU86	MISSING	MISSING	MISSING	model_0	Failed: catalytic triad identity not conserved â€” needs Asp nucleophile, His base, Asp acid (mapped Nuc=SER, Base=HIS, Acid=SER). (Fail) | Tier: Tier_5_Decoy | ID: 28.76%	0	0.6	Nuc;Carb1;Acid;Base	30 (Ints) / 21 (HeavyAtoms) = 1.43	(3.0 * 0.94) + (2.0 * 0.01) + (1.5 * 0.71) - (2.5 * 0.00) + (1.0 * 0.96) = 4.87 -> z = (raw - 2.5) / 1.25 = 1.90 -> Sigmoid = 0.8699	[5*1.5] + [8*1.0] + [1*2.5] + [0*2.0] + [16*1.0] + [3*4.0] + [13*2.0] + [0*3.0] + [0*2.5] - [3.3*0.05] = 71.84	0	0	0	0.812	0	0.952	0.476	0.802	7.87	999	1	0	308.2	9.6	187.9	3.04	8.57	0.61	0.447	1	0.6	0	0	2.32785	3.98998	3.28705	0	Tier_5_Decoy	none	2.41744	TRUE	FALSE	29.14	0	1	28.76	H	FALSE			FALSE	N/A	Tier:Tier_5_Decoy | Competence:0.000 | Consensus:0.00 | Cons:29.39	geometric_NAC_pose_quality; kinetic_feasibility_deferred_to_QMMM_Step08	PASS
52651	1823	33475	0033475_1240_A0A4R8S3A8_9MYCO_22_6-2-FTOH	A0A4R8S3A8_9MYCO	22_6-2-FTOH	Success	Tier_5_Decoy	FALSE	61.34	0.933848	0.930475	0.955276	0.934691	0.785022	18.8291	0.5	79.1	5.87	119.5	1.47	2	0	0.588	5	0.625	0.274	0	0	0	0.362	98.26	0	direct	0	60.9	33.6	1.762	29.77	5.87	3.36	3.73	5.99	4.07	11.24	6.23	5.64	2.68	3.65	TRUE	FALSE	1	0	11	4	4	0	3	0	3	2398	22	22	1	305	66	179	37	32	40	3	13	29.77	107.5	305	40	TRUE	MVADSILTLDLPNVRLQALSWGPQDGPLLICGHGFPDSAHTWRLLGPRLAADGWRVVAPFTRGYSPSEIPADAEYGLGALMQDILDIHTVLGGDERAVYIGHDWGALVGNALARSDLSPFASIVTMAVPPFEVLGSSFASIGPTGWPGVLGRQLLMSWYTLFHQIPVLPELLLPWLLRLYWRRWSPGYDAHADLLYTGDAMLQKGNRRAVIGYYRANIGRALVPSRKYWKTQRSLLDGARTPLLYLHGRADGCMTRRLVESARPDLPDRSIEIIDGGGHFVHLECPDEVYELVYEFLRPPTTKVE	MET1:MET1 | PRO2:GAP | ASP3:GAP | LEU4:VAL2 | ALA5:ALA3 | ASP6:ASP4 | LEU7:GAP | PHE8:GAP | PRO9:GAP | GLY10:GAP | PHE11:GAP | GLY12:SER5 | SER13:ILE6 | GLU14:LEU7 | TRP15:THR8 | ILE16:LEU9 | ASN17:ASP10 | THR18:LEU11 | SER19:PRO12 | SER20:ASN13 | GLY21:VAL14 | ARG22:ARG15 | ILE23:LEU16 | PHE24:GLN17 | ALA25:ALA18 | ARG26:LEU19 | VAL27:SER20 | GLY28:TRP21 | GLY29:GLY22 | ASP30:ASP25 | GLY31:GLY26 | PRO32:PRO27 | PRO33:LEU28 | LEU34:LEU29 | LEU35:ILE30 | LEU36:CYS31 | LEU37:GLY32 | HIS38:HIS33 | GLY39:GLY34 | PHE40:PHE35 | PRO41:PRO36 | GLN42:ASP37 | THR43:SER38 | HIS44:ALA39 | VAL45:HIS40 | MET46:THR41 | TRP47:TRP42 | HIS48:ARG43 | ARG49:LEU44 | VAL50:LEU45 | ALA51:GLY46 | PRO52:PRO47 | LYS53:ARG48 | LEU54:LEU49 | ALA55:ALA51 | GLU56:ASP52 | ARG57:GLY53 | PHE58:TRP54 | LYS59:ARG55 | VAL60:VAL56 | ILE61:VAL57 | VAL62:ALA58 | ALA63:PRO59 | ASP64:PHE60 | LEU65:THR61 | PRO66:ARG62 | GLY67:GLY63 | TYR68:TYR64 | GLY69:SER65 | TRP70:PRO66 | SER71:SER67 | ASP72:GLU68 | MET73:ILE69 | PRO74:PRO70 | GLU75:ALA71 | SER76:ASP72 | ASP77:ALA73 | GLU78:GLU74 | GLN79:GAP | HIS80:GAP | THR81:GAP | PRO82:GAP | TYR83:TYR75 | THR84:GLY76 | LYS85:LEU77 | ARG86:GLY78 | ALA87:ALA79 | MET88:LEU80 | ALA89:MET81 | LYS90:GLN82 | GLN91:ASP83 | LEU92:ILE84 | ILE93:LEU85 | GLU94:ASP86 | ALA95:ILE87 | MET96:HIS88 | GLU97:THR89 | GLN98:VAL90 | LEU99:LEU91 | GLY100:GLY92 | HIS101:GLY93 | VAL102:ASP94 | HIS103:GLU95 | PHE104:ARG96 | ALA105:ALA97 | LEU106:VAL98 | ALA107:ILE100 | GLY108:GLY101 | HIS109:HIS102 | ASP110:ASP103 | ARG111:TRP104 | GLY112:GLY105 | ALA113:ALA106 | ARG114:LEU107 | VAL115:VAL108 | SER116:GLY109 | TYR117:ASN110 | ARG118:ALA111 | LEU119:LEU112 | ALA120:ALA113 | LEU121:ARG114 | ASP122:SER115 | SER123:ASP116 | PRO124:LEU117 | GLY125:SER118 | ARG126:PRO119 | LEU127:PHE120 | SER128:ALA121 | LYS129:SER122 | LEU130:ILE123 | ALA131:VAL124 | VAL132:THR125 | LEU133:MET126 | ASP134:ALA127 | ILE135:VAL128 | LEU136:GAP | PRO137:PRO129 | THR138:PRO130 | TYR139:PHE131 | GLU140:GLU132 | TYR141:VAL133 | TRP142:TRP146 | GLN143:PRO147 | ARG144:GLY148 | MET145:VAL149 | ASN146:LEU150 | ARG147:GLY151 | ALA148:ARG152 | TYR149:GLN153 | ALA150:LEU154 | LEU151:LEU155 | LYS152:MET156 | ILE153:SER157 | TYR154:TRP158 | HIS155:TYR159 | TRP156:THR160 | SER157:LEU161 | PHE158:PHE162 | LEU159:HIS163 | ALA160:GLN164 | GLN161:ILE165 | PRO162:PRO166 | ALA163:VAL167 | PRO164:GAP | LEU165:LEU168 | PRO166:PRO169 | GLU167:GLU170 | ASN168:LEU171 | LEU169:LEU172 | LEU170:LEU173 | GLY171:PRO174 | GLY172:TRP175 | ASP173:LEU176 | PRO174:LEU177 | ASP175:ARG178 | PHE176:LEU179 | TYR177:TYR180 | VAL178:GAP | LYS179:GAP | ALA180:GAP | LYS181:GAP | LEU182:GAP | ALA183:GAP | SER184:GAP | TRP185:TRP181 | THR186:ARG182 | ARG187:ARG183 | ALA188:GAP | GLY189:GAP | ASP190:GAP | LEU191:GAP | SER192:GAP | ALA193:GAP | PHE194:TRP184 | ASP195:SER185 | PRO196:PRO186 | ARG197:GLY187 | ALA198:TYR188 | VAL199:ASP189 | GLU200:ALA190 | HIS201:HIS191 | TYR202:ALA192 | ARG203:ASP193 | ILE204:LEU194 | ALA205:LEU195 | PHE206:TYR196 | ALA207:GLY198 | ASP208:ASP199 | PRO209:ALA200 | MET210:MET201 | ARG211:ASN206 | ARG212:ARG207 | HIS213:ARG208 | VAL214:ALA209 | MET215:VAL210 | CYS216:ILE211 | GLU217:GLY212 | ASP218:TYR213 | TYR219:TYR214 | ARG220:ARG215 | ALA221:ALA216 | GLY222:ASN217 | ALA223:ILE218 | TYR224:GAP | ALA225:GAP | ASP226:GAP | PHE227:GAP | GLU228:GAP | HIS229:GAP | ASP230:GAP | LYS231:GAP | ILE232:GAP | ASP233:GAP | VAL234:GAP | GLU235:GAP | ALA236:GAP | GLY237:GAP | ASN238:GLY219 | LYS239:ARG220 | ILE240:ALA221 | PRO241:LEU222 | VAL242:VAL223 | PRO243:PRO224 | MET244:SER225 | LEU245:ARG226 | ALA246:LYS227 | LEU247:TYR228 | TRP248:TRP229 | GLY249:LYS230 | ALA250:THR231 | SER251:GLN232 | GLY252:SER234 | ILE253:LEU235 | ALA254:LEU236 | GLN255:ASP237 | SER256:GLY238 | ALA257:ALA239 | ALA258:ARG240 | THR259:THR241 | PRO260:PRO242 | LEU261:LEU243 | ASP262:LEU244 | VAL263:TYR245 | TRP264:LEU246 | ARG265:HIS247 | LYS266:GLY248 | TRP267:ARG249 | ALA268:ALA250 | SER269:ASP251 | ASP270:ASP265 | VAL271:LEU266 | GLN272:PRO267 | GLY273:ASP268 | ALA274:ARG269 | PRO275:SER270 | ILE276:ILE271 | GLU277:GLU272 | SER278:GLY277 | GLY279:GLY278 | HIS280:HIS279 | PHE281:PHE280 | LEU282:VAL281 | PRO283:HIS282 | GLU284:LEU283 | GLU285:GLU284 | ALA286:CYS285 | PRO287:PRO286 | ASP288:ASP287 | GLN289:GLU288 | THR290:VAL289 | ALA291:TYR290 | GLU292:GLU291 | ALA293:LEU292 | LEU294:VAL293 | VAL295:TYR294 | ARG296:GLU295 | PHE297:PHE296 | PHE298:LEU297 | SER299:THR302 | ALA300:LYS303 | ALA301:VAL304 | PRO302:GLU305	Acid:ALA127 | Base:HIS279 | Nuc:ASP103	ASP103	HIS279	ALA127	TRP104	LEU107	TYR159	TRP158	TYR214	model_0	Failed: catalytic triad identity not conserved â€” needs Asp nucleophile, His base, Asp acid (mapped Nuc=ASP, Base=HIS, Acid=ALA). (Fail) | Tier: Tier_5_Decoy | ID: 29.77%	79.1	0.5	Nuc;Carb1;Carb2;Acid;Stab_H;Base	11 (Ints) / 22 (HeavyAtoms) = 0.50	(3.0 * 0.93) + (2.0 * 0.01) + (1.5 * 0.25) - (2.5 * 0.00) + (1.0 * 0.93) = 4.12 -> z = (raw - 2.5) / 1.25 = 1.30 -> Sigmoid = 0.7850	[4*1.5] + [4*1.0] + [0*2.5] + [0*2.0] + [3*1.0] + [0*4.0] + [3*2.0] + [0*3.0] + [0*2.5] - [3.4*0.05] = 18.83	0	0	0	1	0	0.227	0.409	0.573	9.97	5.7	2	47.8	1288.2	11.65	206.1	3.24	10.94	0.16	0.47	1	0	0.16	0.623	2.67831	3.93797	3.41817	1	Tier_5_Decoy	none	1.82492	TRUE	FALSE	33.99	0	0	29.77	H	FALSE			FALSE	N/A	Tier:Tier_5_Decoy | Competence:0.000 | Consensus:0.00 | Cons:61.34	geometric_NAC_pose_quality; kinetic_feasibility_deferred_to_QMMM_Step08	PASS
52652	2004	28452	0028452_1054_BIOH_SALAR_21_ADONA	BIOH_SALAR	21_ADONA	Success	Tier_5_Decoy	FALSE	29.89	0.956592	0.956878	0.976134	0.956521	0.892886	98.334	1.7391	0	999	999	0	0	0	0.1	1	0.125	0	1	0	0	0.362	98.02	0	none	0	999	999	1.75875	31.84	999	999	6.95	5.3	4.6	4.6	4.6	2.92	999	3.47	TRUE	FALSE	1	0	40	4	10	1	24	4	20	1986	23	23	1	256	66	146	28	25	30	11	12	31.84	89	256	79	TRUE	MNDIWWQTYGEGNCHLVLLHGWGLNAEVWHCIREELGSHFTLHLIDLPGYGRSTGFGAMTLEEMTAQVAKNAPDQAIWLGWSLGGLVASQMALIHPERVQALVTVASSPCFSAREGWPGIKPEVLAGFQQQLSDDFERTVERFLALQTLGTETARQDARTLKSVVLAQSMPDVEVLNGGLEILKTVDLREPLKSVNMPFLRLYGYLDGLVPRKIAPLLDTLWPHSTSQIIVKAAHAPFISHPAAFCQALAALKSSL	MET1:MET1 | PRO2:ASN2 | ASP3:ASP3 | LEU4:ILE4 | ALA5:GAP | ASP6:GAP | LEU7:GAP | PHE8:GAP | PRO9:GAP | GLY10:GAP | PHE11:GAP | GLY12:GAP | SER13:GAP | GLU14:GAP | TRP15:TRP5 | ILE16:TRP6 | ASN17:GLN7 | THR18:THR8 | SER19:TYR9 | SER20:GAP | GLY21:GAP | ARG22:GAP | ILE23:GAP | PHE24:GAP | ALA25:GAP | ARG26:GAP | VAL27:GAP | GLY28:GAP | GLY29:GLY10 | ASP30:GLU11 | GLY31:GLY12 | PRO32:ASN13 | PRO33:HIS15 | LEU34:LEU16 | LEU35:VAL17 | LEU36:LEU18 | LEU37:LEU19 | HIS38:HIS20 | GLY39:GLY21 | PHE40:TRP22 | PRO41:GLY23 | GLN42:LEU24 | THR43:ASN25 | HIS44:ALA26 | VAL45:GLU27 | MET46:VAL28 | TRP47:TRP29 | HIS48:HIS30 | ARG49:CYS31 | VAL50:ILE32 | ALA51:ARG33 | PRO52:GLU34 | LYS53:GLU35 | LEU54:LEU36 | ALA55:GLY37 | GLU56:SER38 | ARG57:HIS39 | PHE58:PHE40 | LYS59:THR41 | VAL60:LEU42 | ILE61:HIS43 | VAL62:LEU44 | ALA63:ILE45 | ASP64:ASP46 | LEU65:LEU47 | PRO66:PRO48 | GLY67:GLY49 | TYR68:TYR50 | GLY69:GLY51 | TRP70:ARG52 | SER71:SER53 | ASP72:GAP | MET73:GAP | PRO74:GAP | GLU75:GAP | SER76:GAP | ASP77:GAP | GLU78:GAP | GLN79:GAP | HIS80:GAP | THR81:THR54 | PRO82:GLY55 | TYR83:PHE56 | THR84:THR60 | LYS85:LEU61 | ARG86:GLU62 | ALA87:GLU63 | MET88:MET64 | ALA89:THR65 | LYS90:ALA66 | GLN91:GLN67 | LEU92:VAL68 | ILE93:ALA69 | GLU94:LYS70 | ALA95:ALA72 | MET96:PRO73 | GLU97:ASP74 | GLN98:GLN75 | LEU99:ALA76 | GLY100:ILE77 | HIS101:TRP78 | VAL102:LEU79 | HIS103:GLY80 | PHE104:TRP81 | ALA105:SER82 | LEU106:LEU83 | ALA107:GAP | GLY108:GAP | HIS109:GAP | ASP110:GAP | ARG111:GAP | GLY112:GLY84 | ALA113:GLY85 | ARG114:LEU86 | VAL115:VAL87 | SER116:ALA88 | TYR117:SER89 | ARG118:GLN90 | LEU119:MET91 | ALA120:ALA92 | LEU121:LEU93 | ASP122:ILE94 | SER123:HIS95 | PRO124:PRO96 | GLY125:GLU97 | ARG126:ARG98 | LEU127:VAL99 | SER128:GLN100 | LYS129:ALA101 | LEU130:LEU102 | ALA131:VAL103 | VAL132:THR104 | LEU133:VAL105 | ASP134:ALA106 | ILE135:SER107 | LEU136:SER108 | PRO137:PRO109 | THR138:CYS110 | TYR139:PHE111 | GLU140:GLU115 | TYR141:GLY116 | TRP142:TRP117 | GLN143:GAP | ARG144:GAP | MET145:GAP | ASN146:GAP | ARG147:GAP | ALA148:GAP | TYR149:GAP | ALA150:GAP | LEU151:GAP | LYS152:GAP | ILE153:GAP | TYR154:GAP | HIS155:GAP | TRP156:GAP | SER157:GAP | PHE158:GAP | LEU159:GAP | ALA160:GAP | GLN161:GAP | PRO162:PRO118 | ALA163:GLY119 | PRO164:ILE120 | LEU165:LYS121 | PRO166:PRO122 | GLU167:GLU123 | ASN168:VAL124 | LEU169:LEU125 | LEU170:ALA126 | GLY171:GLY127 | GLY172:ASP134 | ASP173:ASP135 | PRO174:PHE136 | ASP175:GLU137 | PHE176:ARG138 | TYR177:THR139 | VAL178:VAL140 | LYS179:GLU141 | ALA180:ARG142 | LYS181:PHE143 | LEU182:LEU144 | ALA183:ALA145 | SER184:LEU146 | TRP185:GLN147 | THR186:THR148 | ARG187:LEU149 | ALA188:GLY150 | GLY189:THR151 | ASP190:GLU152 | LEU191:THR153 | SER192:ALA154 | ALA193:ARG155 | PHE194:GLN156 | ASP195:ASP157 | PRO196:ALA158 | ARG197:ARG159 | ALA198:THR160 | VAL199:LEU161 | GLU200:LYS162 | HIS201:SER163 | TYR202:VAL164 | ARG203:VAL165 | ILE204:LEU166 | ALA205:ALA167 | PHE206:GLN168 | ALA207:SER169 | ASP208:MET170 | PRO209:PRO171 | MET210:GAP | ARG211:GAP | ARG212:GAP | HIS213:GAP | VAL214:GAP | MET215:GAP | CYS216:GAP | GLU217:GAP | ASP218:GAP | TYR219:GAP | ARG220:GAP | ALA221:GAP | GLY222:GAP | ALA223:GAP | TYR224:GAP | ALA225:GAP | ASP226:GAP | PHE227:GAP | GLU228:GAP | HIS229:GAP | ASP230:GAP | LYS231:GAP | ILE232:GAP | ASP233:ASP172 | VAL234:VAL173 | GLU235:GLU174 | ALA236:VAL175 | GLY237:LEU176 | ASN238:ASN177 | LYS239:SER194 | ILE240:VAL195 | PRO241:ASN196 | VAL242:MET197 | PRO243:PRO198 | MET244:PHE199 | LEU245:LEU200 | ALA246:ARG201 | LEU247:LEU202 | TRP248:TYR203 | GLY249:GLY204 | ALA250:LEU206 | SER251:ASP207 | GLY252:GLY208 | ILE253:LEU209 | ALA254:VAL210 | GLN255:PRO211 | SER256:ARG212 | ALA257:LYS213 | ALA258:ILE214 | THR259:ALA215 | PRO260:PRO216 | LEU261:LEU217 | ASP262:THR220 | VAL263:LEU221 | TRP264:TRP222 | ARG265:PRO223 | LYS266:HIS224 | TRP267:SER225 | ALA268:THR226 | SER269:SER227 | ASP270:GLN228 | VAL271:ILE229 | GLN272:GAP | GLY273:GAP | ALA274:GAP | PRO275:ILE230 | ILE276:VAL231 | GLU277:LYS232 | SER278:ALA233 | GLY279:ALA234 | HIS280:HIS235 | PHE281:ALA236 | LEU282:PRO237 | PRO283:PHE238 | GLU284:ILE239 | GLU285:SER240 | ALA286:HIS241 | PRO287:PRO242 | ASP288:ALA243 | GLN289:ALA244 | THR290:PHE245 | ALA291:CYS246 | GLU292:GLN247 | ALA293:ALA248 | LEU294:LEU249 | VAL295:ALA250 | ARG296:ALA251 | PHE297:LEU252 | PHE298:LYS253 | SER299:SER254 | ALA300:SER255 | ALA301:LEU256 | PRO302:GAP	Acid:ALA106 | Base:HIS235 | Nuc:MISSING	MISSING	HIS235	ALA106	MISSING	LEU86	MISSING	MISSING	MISSING	model_0	Failed: catalytic triad identity not conserved â€” needs Asp nucleophile, His base, Asp acid (mapped Nuc=MISSING, Base=HIS, Acid=ALA). (Fail) | Tier: Tier_5_Decoy | ID: 31.84%	0	0.35	Acid;Base	40 (Ints) / 23 (HeavyAtoms) = 1.74	(3.0 * 0.96) + (2.0 * 0.01) + (1.5 * 0.87) - (2.5 * 0.00) + (1.0 * 0.96) = 5.15 -> z = (raw - 2.5) / 1.25 = 2.12 -> Sigmoid = 0.8929	[4*1.5] + [10*1.0] + [1*2.5] + [0*2.0] + [24*1.0] + [4*4.0] + [20*2.0] + [0*3.0] + [0*2.5] - [3.3*0.05] = 98.33	0	0	0	0.833	3.59	0.696	0.261	0.757	10.04	999	1	0	161.1	10.34	206.1	3.55	10.91	1.279	0.528	0	0.2	0	0.154	2.45434	4.60261	3.31966	0	Tier_5_Decoy	none	2.54684	TRUE	FALSE	29.11	0	0	31.84	G	FALSE			FALSE	N/A	Tier:Tier_5_Decoy | Competence:0.000 | Consensus:0.00 | Cons:29.89	geometric_NAC_pose_quality; kinetic_feasibility_deferred_to_QMMM_Step08	PASS
52653	2005	28451	0028451_1054_BIOH_SALAR_20_GenX	BIOH_SALAR	20_GenX	Success	Tier_5_Decoy	FALSE	29.65	0.95514	0.935194	0.976194	0.960127	0.847347	61.3346	1.15	0	999	999	0	0	0	0.1	1	0.125	0	1	0	0	0.362	98.27	0	none	0	999	999	1.76606	31.84	999	999	7.52	5.04	4.13	4.13	4.13	2.39	999	3.52	TRUE	FALSE	1	0	23	2	2	1	16	3	13	1986	20	20	1	256	66	146	28	25	30	8	11	31.84	89	256	79	TRUE	MNDIWWQTYGEGNCHLVLLHGWGLNAEVWHCIREELGSHFTLHLIDLPGYGRSTGFGAMTLEEMTAQVAKNAPDQAIWLGWSLGGLVASQMALIHPERVQALVTVASSPCFSAREGWPGIKPEVLAGFQQQLSDDFERTVERFLALQTLGTETARQDARTLKSVVLAQSMPDVEVLNGGLEILKTVDLREPLKSVNMPFLRLYGYLDGLVPRKIAPLLDTLWPHSTSQIIVKAAHAPFISHPAAFCQALAALKSSL	MET1:MET1 | PRO2:ASN2 | ASP3:ASP3 | LEU4:ILE4 | ALA5:GAP | ASP6:GAP | LEU7:GAP | PHE8:GAP | PRO9:GAP | GLY10:GAP | PHE11:GAP | GLY12:GAP | SER13:GAP | GLU14:GAP | TRP15:TRP5 | ILE16:TRP6 | ASN17:GLN7 | THR18:THR8 | SER19:TYR9 | SER20:GAP | GLY21:GAP | ARG22:GAP | ILE23:GAP | PHE24:GAP | ALA25:GAP | ARG26:GAP | VAL27:GAP | GLY28:GAP | GLY29:GLY10 | ASP30:GLU11 | GLY31:GLY12 | PRO32:ASN13 | PRO33:HIS15 | LEU34:LEU16 | LEU35:VAL17 | LEU36:LEU18 | LEU37:LEU19 | HIS38:HIS20 | GLY39:GLY21 | PHE40:TRP22 | PRO41:GLY23 | GLN42:LEU24 | THR43:ASN25 | HIS44:ALA26 | VAL45:GLU27 | MET46:VAL28 | TRP47:TRP29 | HIS48:HIS30 | ARG49:CYS31 | VAL50:ILE32 | ALA51:ARG33 | PRO52:GLU34 | LYS53:GLU35 | LEU54:LEU36 | ALA55:GLY37 | GLU56:SER38 | ARG57:HIS39 | PHE58:PHE40 | LYS59:THR41 | VAL60:LEU42 | ILE61:HIS43 | VAL62:LEU44 | ALA63:ILE45 | ASP64:ASP46 | LEU65:LEU47 | PRO66:PRO48 | GLY67:GLY49 | TYR68:TYR50 | GLY69:GLY51 | TRP70:ARG52 | SER71:SER53 | ASP72:GAP | MET73:GAP | PRO74:GAP | GLU75:GAP | SER76:GAP | ASP77:GAP | GLU78:GAP | GLN79:GAP | HIS80:GAP | THR81:THR54 | PRO82:GLY55 | TYR83:PHE56 | THR84:THR60 | LYS85:LEU61 | ARG86:GLU62 | ALA87:GLU63 | MET88:MET64 | ALA89:THR65 | LYS90:ALA66 | GLN91:GLN67 | LEU92:VAL68 | ILE93:ALA69 | GLU94:LYS70 | ALA95:ALA72 | MET96:PRO73 | GLU97:ASP74 | GLN98:GLN75 | LEU99:ALA76 | GLY100:ILE77 | HIS101:TRP78 | VAL102:LEU79 | HIS103:GLY80 | PHE104:TRP81 | ALA105:SER82 | LEU106:LEU83 | ALA107:GAP | GLY108:GAP | HIS109:GAP | ASP110:GAP | ARG111:GAP | GLY112:GLY84 | ALA113:GLY85 | ARG114:LEU86 | VAL115:VAL87 | SER116:ALA88 | TYR117:SER89 | ARG118:GLN90 | LEU119:MET91 | ALA120:ALA92 | LEU121:LEU93 | ASP122:ILE94 | SER123:HIS95 | PRO124:PRO96 | GLY125:GLU97 | ARG126:ARG98 | LEU127:VAL99 | SER128:GLN100 | LYS129:ALA101 | LEU130:LEU102 | ALA131:VAL103 | VAL132:THR104 | LEU133:VAL105 | ASP134:ALA106 | ILE135:SER107 | LEU136:SER108 | PRO137:PRO109 | THR138:CYS110 | TYR139:PHE111 | GLU140:GLU115 | TYR141:GLY116 | TRP142:TRP117 | GLN143:GAP | ARG144:GAP | MET145:GAP | ASN146:GAP | ARG147:GAP | ALA148:GAP | TYR149:GAP | ALA150:GAP | LEU151:GAP | LYS152:GAP | ILE153:GAP | TYR154:GAP | HIS155:GAP | TRP156:GAP | SER157:GAP | PHE158:GAP | LEU159:GAP | ALA160:GAP | GLN161:GAP | PRO162:PRO118 | ALA163:GLY119 | PRO164:ILE120 | LEU165:LYS121 | PRO166:PRO122 | GLU167:GLU123 | ASN168:VAL124 | LEU169:LEU125 | LEU170:ALA126 | GLY171:GLY127 | GLY172:ASP134 | ASP173:ASP135 | PRO174:PHE136 | ASP175:GLU137 | PHE176:ARG138 | TYR177:THR139 | VAL178:VAL140 | LYS179:GLU141 | ALA180:ARG142 | LYS181:PHE143 | LEU182:LEU144 | ALA183:ALA145 | SER184:LEU146 | TRP185:GLN147 | THR186:THR148 | ARG187:LEU149 | ALA188:GLY150 | GLY189:THR151 | ASP190:GLU152 | LEU191:THR153 | SER192:ALA154 | ALA193:ARG155 | PHE194:GLN156 | ASP195:ASP157 | PRO196:ALA158 | ARG197:ARG159 | ALA198:THR160 | VAL199:LEU161 | GLU200:LYS162 | HIS201:SER163 | TYR202:VAL164 | ARG203:VAL165 | ILE204:LEU166 | ALA205:ALA167 | PHE206:GLN168 | ALA207:SER169 | ASP208:MET170 | PRO209:PRO171 | MET210:GAP | ARG211:GAP | ARG212:GAP | HIS213:GAP | VAL214:GAP | MET215:GAP | CYS216:GAP | GLU217:GAP | ASP218:GAP | TYR219:GAP | ARG220:GAP | ALA221:GAP | GLY222:GAP | ALA223:GAP | TYR224:GAP | ALA225:GAP | ASP226:GAP | PHE227:GAP | GLU228:GAP | HIS229:GAP | ASP230:GAP | LYS231:GAP | ILE232:GAP | ASP233:ASP172 | VAL234:VAL173 | GLU235:GLU174 | ALA236:VAL175 | GLY237:LEU176 | ASN238:ASN177 | LYS239:SER194 | ILE240:VAL195 | PRO241:ASN196 | VAL242:MET197 | PRO243:PRO198 | MET244:PHE199 | LEU245:LEU200 | ALA246:ARG201 | LEU247:LEU202 | TRP248:TYR203 | GLY249:GLY204 | ALA250:LEU206 | SER251:ASP207 | GLY252:GLY208 | ILE253:LEU209 | ALA254:VAL210 | GLN255:PRO211 | SER256:ARG212 | ALA257:LYS213 | ALA258:ILE214 | THR259:ALA215 | PRO260:PRO216 | LEU261:LEU217 | ASP262:THR220 | VAL263:LEU221 | TRP264:TRP222 | ARG265:PRO223 | LYS266:HIS224 | TRP267:SER225 | ALA268:THR226 | SER269:SER227 | ASP270:GLN228 | VAL271:ILE229 | GLN272:GAP | GLY273:GAP | ALA274:GAP | PRO275:ILE230 | ILE276:VAL231 | GLU277:LYS232 | SER278:ALA233 | GLY279:ALA234 | HIS280:HIS235 | PHE281:ALA236 | LEU282:PRO237 | PRO283:PHE238 | GLU284:ILE239 | GLU285:SER240 | ALA286:HIS241 | PRO287:PRO242 | ASP288:ALA243 | GLN289:ALA244 | THR290:PHE245 | ALA291:CYS246 | GLU292:GLN247 | ALA293:ALA248 | LEU294:LEU249 | VAL295:ALA250 | ARG296:ALA251 | PHE297:LEU252 | PHE298:LYS253 | SER299:SER254 | ALA300:SER255 | ALA301:LEU256 | PRO302:GAP	Acid:ALA106 | Base:HIS235 | Nuc:MISSING	MISSING	HIS235	ALA106	MISSING	LEU86	MISSING	MISSING	MISSING	model_0	Failed: catalytic triad identity not conserved â€” needs Asp nucleophile, His base, Asp acid (mapped Nuc=MISSING, Base=HIS, Acid=ALA). (Fail) | Tier: Tier_5_Decoy | ID: 31.84%	0	0.35	Acid;Base	23 (Ints) / 20 (HeavyAtoms) = 1.15	(3.0 * 0.94) + (2.0 * 0.01) + (1.5 * 0.57) - (2.5 * 0.00) + (1.0 * 0.96) = 4.64 -> z = (raw - 2.5) / 1.25 = 1.71 -> Sigmoid = 0.8473	[2*1.5] + [2*1.0] + [1*2.5] + [0*2.0] + [16*1.0] + [3*4.0] + [13*2.0] + [0*3.0] + [0*2.5] - [3.3*0.05] = 61.33	0	0	0	0.812	0	0.95	0.45	0.805	6.86	999	1	0	161.3	10.32	178.2	2.79	7.71	1.105	0.373	0	0.35	0	0	2.39176	4.18558	3.30865	0	Tier_5_Decoy	none	2.58146	TRUE	FALSE	28.9	0	0	31.84	G	FALSE			FALSE	N/A	Tier:Tier_5_Decoy | Competence:0.000 | Consensus:0.00 | Cons:29.65	geometric_NAC_pose_quality; kinetic_feasibility_deferred_to_QMMM_Step08	PASS
52654	2008	28105	0028105_1041_BIOH_YERP3_25_TFA	BIOH_YERP3	25_TFA	Success	Tier_5_Decoy	FALSE	27.98	0.969175	0.963297	0.976803	0.970645	0.909107	44.8445	2.7143	0	999	999	0	0	0	0.1	1	0.125	0.679	1	0	0	0.362	98.83	0	direct_fallback	0	999	999	1.76036	33.64	1.86	2.95	7.17	4.92	5.14	5.14	5.14	2.81	2.74	3.34	TRUE	FALSE	1	0	19	5	5	1	8	3	5	2012	7	7	1	258	69	142	32	25	32	3	3	33.64	95.5	258	85	TRUE	MKQLYWYTCGEGDCDLVLLHGWGLNSGVWHCIIDRLAPHFRLHLVDLPGYGRSQDYGAMSLADMAERVAQQAPKQALWLGWSMGGLVASQIALSQPECVRGLITVSSSPCFTARDEWPGIKPEVLAGFQHQLSDDFHRTVERFLALQTLGTESSRQDARLLKSVVLQHQMPDVEVLTGGLAILRTADLRTALAGFTLPFMRVYGHLDSLVPRKVASLLDSAWPQTQSVVMQGAAHAPFISHPNDFAKLILNFAEENKK	MET1:MET1 | PRO2:LYS2 | ASP3:GLN3 | LEU4:LEU4 | ALA5:GAP | ASP6:GAP | LEU7:GAP | PHE8:GAP | PRO9:GAP | GLY10:GAP | PHE11:GAP | GLY12:GAP | SER13:GAP | GLU14:TYR5 | TRP15:TRP6 | ILE16:TYR7 | ASN17:THR8 | THR18:CYS9 | SER19:GLY10 | SER20:GLU11 | GLY21:GLY12 | ARG22:ASP13 | ILE23:CYS14 | PHE24:GAP | ALA25:GAP | ARG26:GAP | VAL27:GAP | GLY28:GAP | GLY29:GAP | ASP30:GAP | GLY31:GAP | PRO32:GAP | PRO33:ASP15 | LEU34:LEU16 | LEU35:VAL17 | LEU36:LEU18 | LEU37:LEU19 | HIS38:HIS20 | GLY39:GLY21 | PHE40:TRP22 | PRO41:GLY23 | GLN42:LEU24 | THR43:ASN25 | HIS44:SER26 | VAL45:GLY27 | MET46:VAL28 | TRP47:TRP29 | HIS48:HIS30 | ARG49:CYS31 | VAL50:ILE32 | ALA51:ILE33 | PRO52:ASP34 | LYS53:ARG35 | LEU54:LEU36 | ALA55:ALA37 | GLU56:PRO38 | ARG57:HIS39 | PHE58:PHE40 | LYS59:ARG41 | VAL60:LEU42 | ILE61:HIS43 | VAL62:LEU44 | ALA63:VAL45 | ASP64:ASP46 | LEU65:LEU47 | PRO66:PRO48 | GLY67:GLY49 | TYR68:TYR50 | GLY69:GLY51 | TRP70:ARG52 | SER71:SER53 | ASP72:ASP63 | MET73:MET64 | PRO74:ALA65 | GLU75:GLU66 | SER76:ARG67 | ASP77:VAL68 | GLU78:ALA69 | GLN79:GLN70 | HIS80:GLN71 | THR81:ALA72 | PRO82:PRO73 | TYR83:GAP | THR84:GAP | LYS85:LYS74 | ARG86:GLN75 | ALA87:ALA76 | MET88:LEU77 | ALA89:GAP | LYS90:GAP | GLN91:GAP | LEU92:GAP | ILE93:GAP | GLU94:GAP | ALA95:GAP | MET96:GAP | GLU97:GAP | GLN98:GAP | LEU99:GAP | GLY100:GAP | HIS101:GAP | VAL102:GAP | HIS103:GAP | PHE104:GAP | ALA105:GAP | LEU106:TRP78 | ALA107:LEU79 | GLY108:GLY80 | HIS109:TRP81 | ASP110:SER82 | ARG111:MET83 | GLY112:GLY84 | ALA113:GLY85 | ARG114:LEU86 | VAL115:VAL87 | SER116:ALA88 | TYR117:SER89 | ARG118:GLN90 | LEU119:ILE91 | ALA120:ALA92 | LEU121:LEU93 | ASP122:SER94 | SER123:GLN95 | PRO124:PRO96 | GLY125:GLU97 | ARG126:CYS98 | LEU127:VAL99 | SER128:ARG100 | LYS129:GLY101 | LEU130:LEU102 | ALA131:ILE103 | VAL132:THR104 | LEU133:VAL105 | ASP134:SER106 | ILE135:SER107 | LEU136:SER108 | PRO137:PRO109 | THR138:CYS110 | TYR139:PHE111 | GLU140:ASP115 | TYR141:GLU116 | TRP142:TRP117 | GLN143:GAP | ARG144:GAP | MET145:GAP | ASN146:GAP | ARG147:GAP | ALA148:GAP | TYR149:GAP | ALA150:GAP | LEU151:GAP | LYS152:GAP | ILE153:GAP | TYR154:GAP | HIS155:GAP | TRP156:GAP | SER157:GAP | PHE158:GAP | LEU159:GAP | ALA160:GAP | GLN161:GAP | PRO162:PRO118 | ALA163:GLY119 | PRO164:ILE120 | LEU165:LYS121 | PRO166:PRO122 | GLU167:GLU123 | ASN168:VAL124 | LEU169:LEU125 | LEU170:ALA126 | GLY171:GLY127 | GLY172:PHE128 | ASP173:SER133 | PRO174:ASP134 | ASP175:ASP135 | PHE176:PHE136 | TYR177:HIS137 | VAL178:VAL140 | LYS179:GLU141 | ALA180:ARG142 | LYS181:PHE143 | LEU182:LEU144 | ALA183:ALA145 | SER184:LEU146 | TRP185:GLN147 | THR186:THR148 | ARG187:LEU149 | ALA188:GLY150 | GLY189:THR151 | ASP190:GLU152 | LEU191:SER153 | SER192:SER154 | ALA193:ARG155 | PHE194:GLN156 | ASP195:ASP157 | PRO196:ALA158 | ARG197:ARG159 | ALA198:LEU160 | VAL199:LEU161 | GLU200:LYS162 | HIS201:SER163 | TYR202:VAL164 | ARG203:VAL165 | ILE204:LEU166 | ALA205:GAP | PHE206:GAP | ALA207:GAP | ASP208:GAP | PRO209:GAP | MET210:GAP | ARG211:GAP | ARG212:GAP | HIS213:GAP | VAL214:GAP | MET215:GAP | CYS216:GAP | GLU217:GAP | ASP218:GAP | TYR219:GAP | ARG220:GAP | ALA221:GAP | GLY222:GAP | ALA223:GAP | TYR224:GAP | ALA225:GAP | ASP226:GAP | PHE227:GAP | GLU228:GLN167 | HIS229:HIS168 | ASP230:GLN169 | LYS231:MET170 | ILE232:PRO171 | ASP233:ASP172 | VAL234:VAL173 | GLU235:GLU174 | ALA236:ALA193 | GLY237:GLY194 | ASN238:GAP | LYS239:GAP | ILE240:PHE195 | PRO241:THR196 | VAL242:LEU197 | PRO243:PRO198 | MET244:PHE199 | LEU245:MET200 | ALA246:ARG201 | LEU247:VAL202 | TRP248:TYR203 | GLY249:GLY204 | ALA250:ASP207 | SER251:SER208 | GLY252:LEU209 | ILE253:VAL210 | ALA254:PRO211 | GLN255:ARG212 | SER256:LYS213 | ALA257:VAL214 | ALA258:ALA215 | THR259:SER216 | PRO260:LEU217 | LEU261:LEU218 | ASP262:ASP219 | VAL263:ALA221 | TRP264:TRP222 | ARG265:PRO223 | LYS266:GLN224 | TRP267:THR225 | ALA268:GLN226 | SER269:SER227 | ASP270:VAL228 | VAL271:VAL229 | GLN272:GLN231 | GLY273:GLY232 | ALA274:ALA233 | PRO275:GAP | ILE276:GAP | GLU277:GAP | SER278:GAP | GLY279:ALA234 | HIS280:HIS235 | PHE281:ALA236 | LEU282:PRO237 | PRO283:PHE238 | GLU284:ILE239 | GLU285:SER240 | ALA286:HIS241 | PRO287:PRO242 | ASP288:ASN243 | GLN289:ASP244 | THR290:PHE245 | ALA291:ALA246 | GLU292:LYS247 | ALA293:LEU248 | LEU294:ILE249 | VAL295:LEU250 | ARG296:ASN251 | PHE297:PHE252 | PHE298:ALA253 | SER299:GLU254 | ALA300:GLU255 | ALA301:LYS257 | PRO302:LYS258	Acid:SER106 | Base:HIS235 | Nuc:SER82	SER82	HIS235	SER106	MET83	LEU86	MISSING	MISSING	MISSING	model_0	Failed: catalytic triad identity not conserved â€” needs Asp nucleophile, His base, Asp acid (mapped Nuc=SER, Base=HIS, Acid=SER). (Fail) | Tier: Tier_5_Decoy | ID: 33.64%	0	0.6	Nuc;Carb1;Acid;Base	19 (Ints) / 7 (HeavyAtoms) = 2.71	(3.0 * 0.96) + (2.0 * 0.01) + (1.5 * 1.00) - (2.5 * 0.00) + (1.0 * 0.97) = 5.38 -> z = (raw - 2.5) / 1.25 = 2.30 -> Sigmoid = 0.9091	[5*1.5] + [5*1.0] + [1*2.5] + [0*2.0] + [8*1.0] + [3*4.0] + [5*2.0] + [0*3.0] + [0*2.5] - [3.1*0.05] = 44.84	0	0	0	0.625	18.21	1	1	0.878	2.34	999	1	0	304.7	9.51	66.5	1.52	3.47	0.218	0.182	1	0.6	0	0	1.86059	3.99372	3.11059	0	Tier_5_Decoy	none	2.25287	TRUE	FALSE	31.47	0	0	33.64	G	FALSE			FALSE	N/A	Tier:Tier_5_Decoy | Competence:0.000 | Consensus:0.00 | Cons:27.98	geometric_NAC_pose_quality; kinetic_feasibility_deferred_to_QMMM_Step08	PASS
52655	1824	17195	0017195_637_MEH6814557_23_8-2-FTOH	MEH6814557	23_8-2-FTOH	Success	Tier_5_Decoy	FALSE	73.93	0.870934	0.835276	0.957976	0.879849	0.784833	80.3315	0.9643	130.3	4.43	119.5	1.47	2	0	0.588	7	0.875	0.007	0	0	0	0.361	96.4	0	direct	0	56.2	80.8	1.77093	42.86	5.8	6.65	8.86	2.69	6.51	8.35	7.81	999	999	999	TRUE	TRUE	0	0	27	3	5	0	19	7	12	2109	28	28	1	266	71	131	43	34	36	12	17	42.86	564.5	266	36	TRUE	MFEGYKKDKQRINGIDISYRIGGHGPALLLLHGHPQTHTIWHKVADTLAEHFTVIAADLRGYGDSSKPPASQNHVAHSNRVMAQDMVGLMKSLGFEQFSILAHDRGARVSHRLAMDHPNSVERMTLLDIAPTLSMYTQTNEEFARAYWHWFFLIRPAPLPEALIESDPELYLRSVMGSRSSSMSPFTDEAFGEYLRCLRQPGSATGICEDYRASATIDLEHDRADIKEGRKLSCPLLVMWGDEGTVGRCFKPLDEWRRVADQVQGK	MET1:MET1 | PRO2:GAP | ASP3:GAP | LEU4:GAP | ALA5:GAP | ASP6:GAP | LEU7:GAP | PHE8:PHE2 | PRO9:GLU3 | GLY10:GLY4 | PHE11:TYR5 | GLY12:LYS6 | SER13:LYS7 | GLU14:ASP8 | TRP15:LYS9 | ILE16:GLN10 | ASN17:ARG11 | THR18:ILE12 | SER19:ASN13 | SER20:GLY14 | GLY21:ILE15 | ARG22:ASP16 | ILE23:ILE17 | PHE24:SER18 | ALA25:TYR19 | ARG26:ARG20 | VAL27:ILE21 | GLY28:GLY22 | GLY29:GLY23 | ASP30:HIS24 | GLY31:GLY25 | PRO32:PRO26 | PRO33:ALA27 | LEU34:LEU28 | LEU35:LEU29 | LEU36:LEU30 | LEU37:LEU31 | HIS38:HIS32 | GLY39:GLY33 | PHE40:HIS34 | PRO41:PRO35 | GLN42:GLN36 | THR43:THR37 | HIS44:HIS38 | VAL45:THR39 | MET46:ILE40 | TRP47:TRP41 | HIS48:HIS42 | ARG49:LYS43 | VAL50:VAL44 | ALA51:ALA45 | PRO52:ASP46 | LYS53:THR47 | LEU54:LEU48 | ALA55:ALA49 | GLU56:GLU50 | ARG57:HIS51 | PHE58:PHE52 | LYS59:THR53 | VAL60:VAL54 | ILE61:ILE55 | VAL62:ALA56 | ALA63:ALA57 | ASP64:ASP58 | LEU65:LEU59 | PRO66:ARG60 | GLY67:GLY61 | TYR68:TYR62 | GLY69:GLY63 | TRP70:ASP64 | SER71:SER65 | ASP72:SER66 | MET73:LYS67 | PRO74:PRO68 | GLU75:PRO69 | SER76:ALA70 | ASP77:SER71 | GLU78:GLN72 | GLN79:ASN73 | HIS80:HIS74 | THR81:VAL75 | PRO82:ALA76 | TYR83:HIS77 | THR84:SER78 | LYS85:ASN79 | ARG86:ARG80 | ALA87:VAL81 | MET88:MET82 | ALA89:ALA83 | LYS90:GLN84 | GLN91:ASP85 | LEU92:MET86 | ILE93:VAL87 | GLU94:GLY88 | ALA95:LEU89 | MET96:MET90 | GLU97:LYS91 | GLN98:SER92 | LEU99:LEU93 | GLY100:GLY94 | HIS101:PHE95 | VAL102:GLU96 | HIS103:GLN97 | PHE104:PHE98 | ALA105:SER99 | LEU106:ILE100 | ALA107:LEU101 | GLY108:ALA102 | HIS109:HIS103 | ASP110:ASP104 | ARG111:ARG105 | GLY112:GLY106 | ALA113:ALA107 | ARG114:ARG108 | VAL115:VAL109 | SER116:SER110 | TYR117:HIS111 | ARG118:ARG112 | LEU119:LEU113 | ALA120:ALA114 | LEU121:MET115 | ASP122:ASP116 | SER123:HIS117 | PRO124:PRO118 | GLY125:ASN119 | ARG126:SER120 | LEU127:VAL121 | SER128:GLU122 | LYS129:ARG123 | LEU130:MET124 | ALA131:THR125 | VAL132:LEU126 | LEU133:LEU127 | ASP134:ASP128 | ILE135:ILE129 | LEU136:ALA130 | PRO137:PRO131 | THR138:THR132 | TYR139:LEU133 | GLU140:SER134 | TYR141:MET135 | TRP142:TYR136 | GLN143:THR137 | ARG144:GLN138 | MET145:THR139 | ASN146:ASN140 | ARG147:GLU141 | ALA148:GLU142 | TYR149:PHE143 | ALA150:ALA144 | LEU151:ARG145 | LYS152:ALA146 | ILE153:TYR147 | TYR154:TRP148 | HIS155:HIS149 | TRP156:TRP150 | SER157:PHE151 | PHE158:PHE152 | LEU159:LEU153 | ALA160:ILE154 | GLN161:ARG155 | PRO162:PRO156 | ALA163:ALA157 | PRO164:PRO158 | LEU165:LEU159 | PRO166:PRO160 | GLU167:GLU161 | ASN168:ALA162 | LEU169:LEU163 | LEU170:ILE164 | GLY171:GLU165 | GLY172:SER166 | ASP173:ASP167 | PRO174:PRO168 | ASP175:GLU169 | PHE176:LEU170 | TYR177:TYR171 | VAL178:LEU172 | LYS179:ARG173 | ALA180:SER174 | LYS181:VAL175 | LEU182:MET176 | ALA183:GLY177 | SER184:SER178 | TRP185:GAP | THR186:GAP | ARG187:ARG179 | ALA188:SER180 | GLY189:SER181 | ASP190:SER182 | LEU191:MET183 | SER192:SER184 | ALA193:PRO185 | PHE194:PHE186 | ASP195:THR187 | PRO196:ASP188 | ARG197:GLU189 | ALA198:ALA190 | VAL199:PHE191 | GLU200:GLY192 | HIS201:GLU193 | TYR202:TYR194 | ARG203:LEU195 | ILE204:ARG196 | ALA205:CYS197 | PHE206:LEU198 | ALA207:ARG199 | ASP208:GLN200 | PRO209:PRO201 | MET210:GLY202 | ARG211:SER203 | ARG212:ALA204 | HIS213:THR205 | VAL214:GLY206 | MET215:ILE207 | CYS216:CYS208 | GLU217:GLU209 | ASP218:ASP210 | TYR219:TYR211 | ARG220:ARG212 | ALA221:ALA213 | GLY222:SER214 | ALA223:ALA215 | TYR224:THR216 | ALA225:ILE217 | ASP226:ASP218 | PHE227:LEU219 | GLU228:GLU220 | HIS229:HIS221 | ASP230:ASP222 | LYS231:ARG223 | ILE232:ALA224 | ASP233:ASP225 | VAL234:ILE226 | GLU235:LYS227 | ALA236:GLU228 | GLY237:GLY229 | ASN238:ARG230 | LYS239:LYS231 | ILE240:LEU232 | PRO241:SER233 | VAL242:CYS234 | PRO243:PRO235 | MET244:LEU236 | LEU245:LEU237 | ALA246:VAL238 | LEU247:MET239 | TRP248:TRP240 | GLY249:GLY241 | ALA250:ASP242 | SER251:GLU243 | GLY252:GLY244 | ILE253:THR245 | ALA254:VAL246 | GLN255:GLY247 | SER256:ARG248 | ALA257:CYS249 | ALA258:PHE250 | THR259:LYS251 | PRO260:PRO252 | LEU261:LEU253 | ASP262:ASP254 | VAL263:GLU255 | TRP264:TRP256 | ARG265:ARG257 | LYS266:ARG258 | TRP267:VAL259 | ALA268:ALA260 | SER269:ASP261 | ASP270:GLN262 | VAL271:VAL263 | GLN272:GLN264 | GLY273:GLY265 | ALA274:GAP | PRO275:GAP | ILE276:GAP | GLU277:GAP | SER278:GAP | GLY279:GAP | HIS280:GAP | PHE281:GAP | LEU282:GAP | PRO283:GAP | GLU284:GAP | GLU285:GAP | ALA286:GAP | PRO287:GAP | ASP288:GAP | GLN289:GAP | THR290:GAP | ALA291:GAP | GLU292:GAP | ALA293:GAP | LEU294:GAP | VAL295:GAP | ARG296:GAP | PHE297:GAP | PHE298:GAP | SER299:GAP | ALA300:GAP | ALA301:GAP | PRO302:LYS266	Acid:ASP128 | Base:MISSING | Nuc:ASP104	ASP104	MISSING	ASP128	ARG105	ARG108	HIS149	TRP150	TYR211	model_4	Failed: catalytic triad identity not conserved â€” needs Asp nucleophile, His base, Asp acid (mapped Nuc=ASP, Base=MISSING, Acid=ASP). (Fail) | Tier: Tier_5_Decoy | ID: 42.86%	130.3	0.2	Nuc;Acid	27 (Ints) / 28 (HeavyAtoms) = 0.96	(3.0 * 0.84) + (2.0 * 0.01) + (1.5 * 0.48) - (2.5 * 0.00) + (1.0 * 0.87) = 4.12 -> z = (raw - 2.5) / 1.25 = 1.29 -> Sigmoid = 0.7848	[3*1.5] + [5*1.0] + [0*2.5] + [0*2.0] + [19*1.0] + [7*4.0] + [12*2.0] + [0*3.0] + [0*2.5] - [3.4*0.05] = 80.33	0	0	0	0.632	0	0.321	0.536	0.609	11.78	5.8	2	110.9	916.1	11.9	250.8	3.79	12.75	0.274	0.536	1	0	0.16	0.529	2.68701	3.96629	3.37042	1	Tier_5_Decoy	none	1.88059	TRUE	TRUE	36.75	0	0	42.86	F	FALSE			FALSE	N/A	Tier:Tier_5_Decoy | Competence:0.000 | Consensus:0.00 | Cons:73.93	geometric_NAC_pose_quality; kinetic_feasibility_deferred_to_QMMM_Step08	PASS
52656	1824	17174	0017174_637_MEH6814557_2_PFOS	MEH6814557	2_PFOS	Success	Tier_5_Decoy	FALSE	67.62	0.922463	0.90026	0.966939	0.928013	0.892203	181.838	2	170.9	0.5	119.5	1.47	4	0	0.417	7	0.875	0.491	0	0	0	0.361	97.1	0	direct	0	85.4	15.2	1.76969	42.86	3.16	3.09	3.33	4.85	2.66	4.17	3.86	999	999	999	TRUE	TRUE	1	0	58	1	5	3	42	21	21	2109	29	29	1	266	71	131	43	34	36	16	17	42.86	564.5	266	36	TRUE	MFEGYKKDKQRINGIDISYRIGGHGPALLLLHGHPQTHTIWHKVADTLAEHFTVIAADLRGYGDSSKPPASQNHVAHSNRVMAQDMVGLMKSLGFEQFSILAHDRGARVSHRLAMDHPNSVERMTLLDIAPTLSMYTQTNEEFARAYWHWFFLIRPAPLPEALIESDPELYLRSVMGSRSSSMSPFTDEAFGEYLRCLRQPGSATGICEDYRASATIDLEHDRADIKEGRKLSCPLLVMWGDEGTVGRCFKPLDEWRRVADQVQGK	MET1:MET1 | PRO2:GAP | ASP3:GAP | LEU4:GAP | ALA5:GAP | ASP6:GAP | LEU7:GAP | PHE8:PHE2 | PRO9:GLU3 | GLY10:GLY4 | PHE11:TYR5 | GLY12:LYS6 | SER13:LYS7 | GLU14:ASP8 | TRP15:LYS9 | ILE16:GLN10 | ASN17:ARG11 | THR18:ILE12 | SER19:ASN13 | SER20:GLY14 | GLY21:ILE15 | ARG22:ASP16 | ILE23:ILE17 | PHE24:SER18 | ALA25:TYR19 | ARG26:ARG20 | VAL27:ILE21 | GLY28:GLY22 | GLY29:GLY23 | ASP30:HIS24 | GLY31:GLY25 | PRO32:PRO26 | PRO33:ALA27 | LEU34:LEU28 | LEU35:LEU29 | LEU36:LEU30 | LEU37:LEU31 | HIS38:HIS32 | GLY39:GLY33 | PHE40:HIS34 | PRO41:PRO35 | GLN42:GLN36 | THR43:THR37 | HIS44:HIS38 | VAL45:THR39 | MET46:ILE40 | TRP47:TRP41 | HIS48:HIS42 | ARG49:LYS43 | VAL50:VAL44 | ALA51:ALA45 | PRO52:ASP46 | LYS53:THR47 | LEU54:LEU48 | ALA55:ALA49 | GLU56:GLU50 | ARG57:HIS51 | PHE58:PHE52 | LYS59:THR53 | VAL60:VAL54 | ILE61:ILE55 | VAL62:ALA56 | ALA63:ALA57 | ASP64:ASP58 | LEU65:LEU59 | PRO66:ARG60 | GLY67:GLY61 | TYR68:TYR62 | GLY69:GLY63 | TRP70:ASP64 | SER71:SER65 | ASP72:SER66 | MET73:LYS67 | PRO74:PRO68 | GLU75:PRO69 | SER76:ALA70 | ASP77:SER71 | GLU78:GLN72 | GLN79:ASN73 | HIS80:HIS74 | THR81:VAL75 | PRO82:ALA76 | TYR83:HIS77 | THR84:SER78 | LYS85:ASN79 | ARG86:ARG80 | ALA87:VAL81 | MET88:MET82 | ALA89:ALA83 | LYS90:GLN84 | GLN91:ASP85 | LEU92:MET86 | ILE93:VAL87 | GLU94:GLY88 | ALA95:LEU89 | MET96:MET90 | GLU97:LYS91 | GLN98:SER92 | LEU99:LEU93 | GLY100:GLY94 | HIS101:PHE95 | VAL102:GLU96 | HIS103:GLN97 | PHE104:PHE98 | ALA105:SER99 | LEU106:ILE100 | ALA107:LEU101 | GLY108:ALA102 | HIS109:HIS103 | ASP110:ASP104 | ARG111:ARG105 | GLY112:GLY106 | ALA113:ALA107 | ARG114:ARG108 | VAL115:VAL109 | SER116:SER110 | TYR117:HIS111 | ARG118:ARG112 | LEU119:LEU113 | ALA120:ALA114 | LEU121:MET115 | ASP122:ASP116 | SER123:HIS117 | PRO124:PRO118 | GLY125:ASN119 | ARG126:SER120 | LEU127:VAL121 | SER128:GLU122 | LYS129:ARG123 | LEU130:MET124 | ALA131:THR125 | VAL132:LEU126 | LEU133:LEU127 | ASP134:ASP128 | ILE135:ILE129 | LEU136:ALA130 | PRO137:PRO131 | THR138:THR132 | TYR139:LEU133 | GLU140:SER134 | TYR141:MET135 | TRP142:TYR136 | GLN143:THR137 | ARG144:GLN138 | MET145:THR139 | ASN146:ASN140 | ARG147:GLU141 | ALA148:GLU142 | TYR149:PHE143 | ALA150:ALA144 | LEU151:ARG145 | LYS152:ALA146 | ILE153:TYR147 | TYR154:TRP148 | HIS155:HIS149 | TRP156:TRP150 | SER157:PHE151 | PHE158:PHE152 | LEU159:LEU153 | ALA160:ILE154 | GLN161:ARG155 | PRO162:PRO156 | ALA163:ALA157 | PRO164:PRO158 | LEU165:LEU159 | PRO166:PRO160 | GLU167:GLU161 | ASN168:ALA162 | LEU169:LEU163 | LEU170:ILE164 | GLY171:GLU165 | GLY172:SER166 | ASP173:ASP167 | PRO174:PRO168 | ASP175:GLU169 | PHE176:LEU170 | TYR177:TYR171 | VAL178:LEU172 | LYS179:ARG173 | ALA180:SER174 | LYS181:VAL175 | LEU182:MET176 | ALA183:GLY177 | SER184:SER178 | TRP185:GAP | THR186:GAP | ARG187:ARG179 | ALA188:SER180 | GLY189:SER181 | ASP190:SER182 | LEU191:MET183 | SER192:SER184 | ALA193:PRO185 | PHE194:PHE186 | ASP195:THR187 | PRO196:ASP188 | ARG197:GLU189 | ALA198:ALA190 | VAL199:PHE191 | GLU200:GLY192 | HIS201:GLU193 | TYR202:TYR194 | ARG203:LEU195 | ILE204:ARG196 | ALA205:CYS197 | PHE206:LEU198 | ALA207:ARG199 | ASP208:GLN200 | PRO209:PRO201 | MET210:GLY202 | ARG211:SER203 | ARG212:ALA204 | HIS213:THR205 | VAL214:GLY206 | MET215:ILE207 | CYS216:CYS208 | GLU217:GLU209 | ASP218:ASP210 | TYR219:TYR211 | ARG220:ARG212 | ALA221:ALA213 | GLY222:SER214 | ALA223:ALA215 | TYR224:THR216 | ALA225:ILE217 | ASP226:ASP218 | PHE227:LEU219 | GLU228:GLU220 | HIS229:HIS221 | ASP230:ASP222 | LYS231:ARG223 | ILE232:ALA224 | ASP233:ASP225 | VAL234:ILE226 | GLU235:LYS227 | ALA236:GLU228 | GLY237:GLY229 | ASN238:ARG230 | LYS239:LYS231 | ILE240:LEU232 | PRO241:SER233 | VAL242:CYS234 | PRO243:PRO235 | MET244:LEU236 | LEU245:LEU237 | ALA246:VAL238 | LEU247:MET239 | TRP248:TRP240 | GLY249:GLY241 | ALA250:ASP242 | SER251:GLU243 | GLY252:GLY244 | ILE253:THR245 | ALA254:VAL246 | GLN255:GLY247 | SER256:ARG248 | ALA257:CYS249 | ALA258:PHE250 | THR259:LYS251 | PRO260:PRO252 | LEU261:LEU253 | ASP262:ASP254 | VAL263:GLU255 | TRP264:TRP256 | ARG265:ARG257 | LYS266:ARG258 | TRP267:VAL259 | ALA268:ALA260 | SER269:ASP261 | ASP270:GLN262 | VAL271:VAL263 | GLN272:GLN264 | GLY273:GLY265 | ALA274:GAP | PRO275:GAP | ILE276:GAP | GLU277:GAP | SER278:GAP | GLY279:GAP | HIS280:GAP | PHE281:GAP | LEU282:GAP | PRO283:GAP | GLU284:GAP | GLU285:GAP | ALA286:GAP | PRO287:GAP | ASP288:GAP | GLN289:GAP | THR290:GAP | ALA291:GAP | GLU292:GAP | ALA293:GAP | LEU294:GAP | VAL295:GAP | ARG296:GAP | PHE297:GAP | PHE298:GAP | SER299:GAP | ALA300:GAP | ALA301:GAP | PRO302:LYS266	Acid:ASP128 | Base:MISSING | Nuc:ASP104	ASP104	MISSING	ASP128	ARG105	ARG108	HIS149	TRP150	TYR211	model_2	Failed: catalytic triad identity not conserved â€” needs Asp nucleophile, His base, Asp acid (mapped Nuc=ASP, Base=MISSING, Acid=ASP). (Fail) | Tier: Tier_5_Decoy | ID: 42.86%	170.9	0.67	Nuc;Carb1;Carb2;Acid;Stab_H;Stab_W;Stab_Y	58 (Ints) / 29 (HeavyAtoms) = 2.00	(3.0 * 0.90) + (2.0 * 0.01) + (1.5 * 1.00) - (2.5 * 0.00) + (1.0 * 0.92) = 5.14 -> z = (raw - 2.5) / 1.25 = 2.11 -> Sigmoid = 0.8922	[1*1.5] + [5*1.0] + [3*2.5] + [0*2.0] + [42*1.0] + [21*4.0] + [21*2.0] + [0*3.0] + [0*2.5] - [3.3*0.05] = 181.84	1	0	0	0.5	7.5	0.586	0.759	0.729	11.16	3.16	2	167.1	935.3	11.66	260.3	3.68	11.57	0.278	0.496	1	0.09	0.32	0.264	1.94897	4.61546	3.25098	1	Tier_5_Decoy	none	1.85513	TRUE	TRUE	36.98	0	0	42.86	F	FALSE			FALSE	N/A	Tier:Tier_5_Decoy | Competence:0.000 | Consensus:0.00 | Cons:67.62	geometric_NAC_pose_quality; kinetic_feasibility_deferred_to_QMMM_Step08	PASS
52657	1824	17181	0017181_637_MEH6814557_9_PFPeS	MEH6814557	9_PFPeS	Success	Tier_5_Decoy	FALSE	67.6	0.91964	0.926956	0.970155	0.917812	0.89799	105.331	2	176.9	0.2	119.5	3.27	2	0	0.588	7	0.875	0.322	0	0	0	0.361	96.29	0	direct	0	95	6.8	1.77358	42.86	3.8	3.75	3.81	4.71	3.33	4.69	4.77	999	999	999	TRUE	TRUE	1	0	40	6	2	5	20	11	9	2109	20	20	1	266	71	131	43	34	36	9	11	42.86	564.5	266	36	TRUE	MFEGYKKDKQRINGIDISYRIGGHGPALLLLHGHPQTHTIWHKVADTLAEHFTVIAADLRGYGDSSKPPASQNHVAHSNRVMAQDMVGLMKSLGFEQFSILAHDRGARVSHRLAMDHPNSVERMTLLDIAPTLSMYTQTNEEFARAYWHWFFLIRPAPLPEALIESDPELYLRSVMGSRSSSMSPFTDEAFGEYLRCLRQPGSATGICEDYRASATIDLEHDRADIKEGRKLSCPLLVMWGDEGTVGRCFKPLDEWRRVADQVQGK	MET1:MET1 | PRO2:GAP | ASP3:GAP | LEU4:GAP | ALA5:GAP | ASP6:GAP | LEU7:GAP | PHE8:PHE2 | PRO9:GLU3 | GLY10:GLY4 | PHE11:TYR5 | GLY12:LYS6 | SER13:LYS7 | GLU14:ASP8 | TRP15:LYS9 | ILE16:GLN10 | ASN17:ARG11 | THR18:ILE12 | SER19:ASN13 | SER20:GLY14 | GLY21:ILE15 | ARG22:ASP16 | ILE23:ILE17 | PHE24:SER18 | ALA25:TYR19 | ARG26:ARG20 | VAL27:ILE21 | GLY28:GLY22 | GLY29:GLY23 | ASP30:HIS24 | GLY31:GLY25 | PRO32:PRO26 | PRO33:ALA27 | LEU34:LEU28 | LEU35:LEU29 | LEU36:LEU30 | LEU37:LEU31 | HIS38:HIS32 | GLY39:GLY33 | PHE40:HIS34 | PRO41:PRO35 | GLN42:GLN36 | THR43:THR37 | HIS44:HIS38 | VAL45:THR39 | MET46:ILE40 | TRP47:TRP41 | HIS48:HIS42 | ARG49:LYS43 | VAL50:VAL44 | ALA51:ALA45 | PRO52:ASP46 | LYS53:THR47 | LEU54:LEU48 | ALA55:ALA49 | GLU56:GLU50 | ARG57:HIS51 | PHE58:PHE52 | LYS59:THR53 | VAL60:VAL54 | ILE61:ILE55 | VAL62:ALA56 | ALA63:ALA57 | ASP64:ASP58 | LEU65:LEU59 | PRO66:ARG60 | GLY67:GLY61 | TYR68:TYR62 | GLY69:GLY63 | TRP70:ASP64 | SER71:SER65 | ASP72:SER66 | MET73:LYS67 | PRO74:PRO68 | GLU75:PRO69 | SER76:ALA70 | ASP77:SER71 | GLU78:GLN72 | GLN79:ASN73 | HIS80:HIS74 | THR81:VAL75 | PRO82:ALA76 | TYR83:HIS77 | THR84:SER78 | LYS85:ASN79 | ARG86:ARG80 | ALA87:VAL81 | MET88:MET82 | ALA89:ALA83 | LYS90:GLN84 | GLN91:ASP85 | LEU92:MET86 | ILE93:VAL87 | GLU94:GLY88 | ALA95:LEU89 | MET96:MET90 | GLU97:LYS91 | GLN98:SER92 | LEU99:LEU93 | GLY100:GLY94 | HIS101:PHE95 | VAL102:GLU96 | HIS103:GLN97 | PHE104:PHE98 | ALA105:SER99 | LEU106:ILE100 | ALA107:LEU101 | GLY108:ALA102 | HIS109:HIS103 | ASP110:ASP104 | ARG111:ARG105 | GLY112:GLY106 | ALA113:ALA107 | ARG114:ARG108 | VAL115:VAL109 | SER116:SER110 | TYR117:HIS111 | ARG118:ARG112 | LEU119:LEU113 | ALA120:ALA114 | LEU121:MET115 | ASP122:ASP116 | SER123:HIS117 | PRO124:PRO118 | GLY125:ASN119 | ARG126:SER120 | LEU127:VAL121 | SER128:GLU122 | LYS129:ARG123 | LEU130:MET124 | ALA131:THR125 | VAL132:LEU126 | LEU133:LEU127 | ASP134:ASP128 | ILE135:ILE129 | LEU136:ALA130 | PRO137:PRO131 | THR138:THR132 | TYR139:LEU133 | GLU140:SER134 | TYR141:MET135 | TRP142:TYR136 | GLN143:THR137 | ARG144:GLN138 | MET145:THR139 | ASN146:ASN140 | ARG147:GLU141 | ALA148:GLU142 | TYR149:PHE143 | ALA150:ALA144 | LEU151:ARG145 | LYS152:ALA146 | ILE153:TYR147 | TYR154:TRP148 | HIS155:HIS149 | TRP156:TRP150 | SER157:PHE151 | PHE158:PHE152 | LEU159:LEU153 | ALA160:ILE154 | GLN161:ARG155 | PRO162:PRO156 | ALA163:ALA157 | PRO164:PRO158 | LEU165:LEU159 | PRO166:PRO160 | GLU167:GLU161 | ASN168:ALA162 | LEU169:LEU163 | LEU170:ILE164 | GLY171:GLU165 | GLY172:SER166 | ASP173:ASP167 | PRO174:PRO168 | ASP175:GLU169 | PHE176:LEU170 | TYR177:TYR171 | VAL178:LEU172 | LYS179:ARG173 | ALA180:SER174 | LYS181:VAL175 | LEU182:MET176 | ALA183:GLY177 | SER184:SER178 | TRP185:GAP | THR186:GAP | ARG187:ARG179 | ALA188:SER180 | GLY189:SER181 | ASP190:SER182 | LEU191:MET183 | SER192:SER184 | ALA193:PRO185 | PHE194:PHE186 | ASP195:THR187 | PRO196:ASP188 | ARG197:GLU189 | ALA198:ALA190 | VAL199:PHE191 | GLU200:GLY192 | HIS201:GLU193 | TYR202:TYR194 | ARG203:LEU195 | ILE204:ARG196 | ALA205:CYS197 | PHE206:LEU198 | ALA207:ARG199 | ASP208:GLN200 | PRO209:PRO201 | MET210:GLY202 | ARG211:SER203 | ARG212:ALA204 | HIS213:THR205 | VAL214:GLY206 | MET215:ILE207 | CYS216:CYS208 | GLU217:GLU209 | ASP218:ASP210 | TYR219:TYR211 | ARG220:ARG212 | ALA221:ALA213 | GLY222:SER214 | ALA223:ALA215 | TYR224:THR216 | ALA225:ILE217 | ASP226:ASP218 | PHE227:LEU219 | GLU228:GLU220 | HIS229:HIS221 | ASP230:ASP222 | LYS231:ARG223 | ILE232:ALA224 | ASP233:ASP225 | VAL234:ILE226 | GLU235:LYS227 | ALA236:GLU228 | GLY237:GLY229 | ASN238:ARG230 | LYS239:LYS231 | ILE240:LEU232 | PRO241:SER233 | VAL242:CYS234 | PRO243:PRO235 | MET244:LEU236 | LEU245:LEU237 | ALA246:VAL238 | LEU247:MET239 | TRP248:TRP240 | GLY249:GLY241 | ALA250:ASP242 | SER251:GLU243 | GLY252:GLY244 | ILE253:THR245 | ALA254:VAL246 | GLN255:GLY247 | SER256:ARG248 | ALA257:CYS249 | ALA258:PHE250 | THR259:LYS251 | PRO260:PRO252 | LEU261:LEU253 | ASP262:ASP254 | VAL263:GLU255 | TRP264:TRP256 | ARG265:ARG257 | LYS266:ARG258 | TRP267:VAL259 | ALA268:ALA260 | SER269:ASP261 | ASP270:GLN262 | VAL271:VAL263 | GLN272:GLN264 | GLY273:GLY265 | ALA274:GAP | PRO275:GAP | ILE276:GAP | GLU277:GAP | SER278:GAP | GLY279:GAP | HIS280:GAP | PHE281:GAP | LEU282:GAP | PRO283:GAP | GLU284:GAP | GLU285:GAP | ALA286:GAP | PRO287:GAP | ASP288:GAP | GLN289:GAP | THR290:GAP | ALA291:GAP | GLU292:GAP | ALA293:GAP | LEU294:GAP | VAL295:GAP | ARG296:GAP | PHE297:GAP | PHE298:GAP | SER299:GAP | ALA300:GAP | ALA301:GAP | PRO302:LYS266	Acid:ASP128 | Base:MISSING | Nuc:ASP104	ASP104	MISSING	ASP128	ARG105	ARG108	HIS149	TRP150	TYR211	model_1	Failed: catalytic triad identity not conserved â€” needs Asp nucleophile, His base, Asp acid (mapped Nuc=ASP, Base=MISSING, Acid=ASP). (Fail) | Tier: Tier_5_Decoy | ID: 42.86%	176.9	0.52	Nuc;Carb1;Carb2;Acid;Stab_H;Stab_W;Stab_Y	40 (Ints) / 20 (HeavyAtoms) = 2.00	(3.0 * 0.93) + (2.0 * 0.01) + (1.5 * 1.00) - (2.5 * 0.00) + (1.0 * 0.92) = 5.22 -> z = (raw - 2.5) / 1.25 = 2.18 -> Sigmoid = 0.8980	[6*1.5] + [2*1.0] + [5*2.5] + [0*2.0] + [20*1.0] + [11*4.0] + [9*2.0] + [0*3.0] + [0*2.5] - [3.4*0.05] = 105.33	1	0	0	0.45	7.5	0.8	0.65	0.773	8.83	3.52	2	175.6	911.8	11.44	186.8	2.9	8.83	0.205	0.386	1	0.17	0.305	0.05	2.34751	4.99438	3.37462	1	Tier_5_Decoy	none	1.86214	TRUE	TRUE	36.92	0	0	42.86	F	FALSE			FALSE	N/A	Tier:Tier_5_Decoy | Competence:0.000 | Consensus:0.00 | Cons:67.60	geometric_NAC_pose_quality; kinetic_feasibility_deferred_to_QMMM_Step08	PASS
52658	1825	28446	0028446_1054_BIOH_SALAR_15_PFHpS	BIOH_SALAR	15_PFHpS	Success	Tier_5_Decoy	FALSE	30.15	0.95449	0.93897	0.975318	0.95837	0.890318	113.832	1.7692	0	999	999	0	0	0	0.1	1	0.125	0	0	0	0	0.361	98.18	0	none	0	999	999	1.76655	31.84	999	999	6.84	5.27	4.79	4.79	4.79	2.59	999	3.5	TRUE	FALSE	1	0	46	7	6	1	29	4	25	1986	26	26	1	256	66	146	28	25	30	13	15	31.84	89	256	79	TRUE	MNDIWWQTYGEGNCHLVLLHGWGLNAEVWHCIREELGSHFTLHLIDLPGYGRSTGFGAMTLEEMTAQVAKNAPDQAIWLGWSLGGLVASQMALIHPERVQALVTVASSPCFSAREGWPGIKPEVLAGFQQQLSDDFERTVERFLALQTLGTETARQDARTLKSVVLAQSMPDVEVLNGGLEILKTVDLREPLKSVNMPFLRLYGYLDGLVPRKIAPLLDTLWPHSTSQIIVKAAHAPFISHPAAFCQALAALKSSL	MET1:MET1 | PRO2:ASN2 | ASP3:ASP3 | LEU4:ILE4 | ALA5:GAP | ASP6:GAP | LEU7:GAP | PHE8:GAP | PRO9:GAP | GLY10:GAP | PHE11:GAP | GLY12:GAP | SER13:GAP | GLU14:GAP | TRP15:TRP5 | ILE16:TRP6 | ASN17:GLN7 | THR18:THR8 | SER19:TYR9 | SER20:GAP | GLY21:GAP | ARG22:GAP | ILE23:GAP | PHE24:GAP | ALA25:GAP | ARG26:GAP | VAL27:GAP | GLY28:GAP | GLY29:GLY10 | ASP30:GLU11 | GLY31:GLY12 | PRO32:ASN13 | PRO33:HIS15 | LEU34:LEU16 | LEU35:VAL17 | LEU36:LEU18 | LEU37:LEU19 | HIS38:HIS20 | GLY39:GLY21 | PHE40:TRP22 | PRO41:GLY23 | GLN42:LEU24 | THR43:ASN25 | HIS44:ALA26 | VAL45:GLU27 | MET46:VAL28 | TRP47:TRP29 | HIS48:HIS30 | ARG49:CYS31 | VAL50:ILE32 | ALA51:ARG33 | PRO52:GLU34 | LYS53:GLU35 | LEU54:LEU36 | ALA55:GLY37 | GLU56:SER38 | ARG57:HIS39 | PHE58:PHE40 | LYS59:THR41 | VAL60:LEU42 | ILE61:HIS43 | VAL62:LEU44 | ALA63:ILE45 | ASP64:ASP46 | LEU65:LEU47 | PRO66:PRO48 | GLY67:GLY49 | TYR68:TYR50 | GLY69:GLY51 | TRP70:ARG52 | SER71:SER53 | ASP72:GAP | MET73:GAP | PRO74:GAP | GLU75:GAP | SER76:GAP | ASP77:GAP | GLU78:GAP | GLN79:GAP | HIS80:GAP | THR81:THR54 | PRO82:GLY55 | TYR83:PHE56 | THR84:THR60 | LYS85:LEU61 | ARG86:GLU62 | ALA87:GLU63 | MET88:MET64 | ALA89:THR65 | LYS90:ALA66 | GLN91:GLN67 | LEU92:VAL68 | ILE93:ALA69 | GLU94:LYS70 | ALA95:ALA72 | MET96:PRO73 | GLU97:ASP74 | GLN98:GLN75 | LEU99:ALA76 | GLY100:ILE77 | HIS101:TRP78 | VAL102:LEU79 | HIS103:GLY80 | PHE104:TRP81 | ALA105:SER82 | LEU106:LEU83 | ALA107:GAP | GLY108:GAP | HIS109:GAP | ASP110:GAP | ARG111:GAP | GLY112:GLY84 | ALA113:GLY85 | ARG114:LEU86 | VAL115:VAL87 | SER116:ALA88 | TYR117:SER89 | ARG118:GLN90 | LEU119:MET91 | ALA120:ALA92 | LEU121:LEU93 | ASP122:ILE94 | SER123:HIS95 | PRO124:PRO96 | GLY125:GLU97 | ARG126:ARG98 | LEU127:VAL99 | SER128:GLN100 | LYS129:ALA101 | LEU130:LEU102 | ALA131:VAL103 | VAL132:THR104 | LEU133:VAL105 | ASP134:ALA106 | ILE135:SER107 | LEU136:SER108 | PRO137:PRO109 | THR138:CYS110 | TYR139:PHE111 | GLU140:GLU115 | TYR141:GLY116 | TRP142:TRP117 | GLN143:GAP | ARG144:GAP | MET145:GAP | ASN146:GAP | ARG147:GAP | ALA148:GAP | TYR149:GAP | ALA150:GAP | LEU151:GAP | LYS152:GAP | ILE153:GAP | TYR154:GAP | HIS155:GAP | TRP156:GAP | SER157:GAP | PHE158:GAP | LEU159:GAP | ALA160:GAP | GLN161:GAP | PRO162:PRO118 | ALA163:GLY119 | PRO164:ILE120 | LEU165:LYS121 | PRO166:PRO122 | GLU167:GLU123 | ASN168:VAL124 | LEU169:LEU125 | LEU170:ALA126 | GLY171:GLY127 | GLY172:ASP134 | ASP173:ASP135 | PRO174:PHE136 | ASP175:GLU137 | PHE176:ARG138 | TYR177:THR139 | VAL178:VAL140 | LYS179:GLU141 | ALA180:ARG142 | LYS181:PHE143 | LEU182:LEU144 | ALA183:ALA145 | SER184:LEU146 | TRP185:GLN147 | THR186:THR148 | ARG187:LEU149 | ALA188:GLY150 | GLY189:THR151 | ASP190:GLU152 | LEU191:THR153 | SER192:ALA154 | ALA193:ARG155 | PHE194:GLN156 | ASP195:ASP157 | PRO196:ALA158 | ARG197:ARG159 | ALA198:THR160 | VAL199:LEU161 | GLU200:LYS162 | HIS201:SER163 | TYR202:VAL164 | ARG203:VAL165 | ILE204:LEU166 | ALA205:ALA167 | PHE206:GLN168 | ALA207:SER169 | ASP208:MET170 | PRO209:PRO171 | MET210:GAP | ARG211:GAP | ARG212:GAP | HIS213:GAP | VAL214:GAP | MET215:GAP | CYS216:GAP | GLU217:GAP | ASP218:GAP | TYR219:GAP | ARG220:GAP | ALA221:GAP | GLY222:GAP | ALA223:GAP | TYR224:GAP | ALA225:GAP | ASP226:GAP | PHE227:GAP | GLU228:GAP | HIS229:GAP | ASP230:GAP | LYS231:GAP | ILE232:GAP | ASP233:ASP172 | VAL234:VAL173 | GLU235:GLU174 | ALA236:VAL175 | GLY237:LEU176 | ASN238:ASN177 | LYS239:SER194 | ILE240:VAL195 | PRO241:ASN196 | VAL242:MET197 | PRO243:PRO198 | MET244:PHE199 | LEU245:LEU200 | ALA246:ARG201 | LEU247:LEU202 | TRP248:TYR203 | GLY249:GLY204 | ALA250:LEU206 | SER251:ASP207 | GLY252:GLY208 | ILE253:LEU209 | ALA254:VAL210 | GLN255:PRO211 | SER256:ARG212 | ALA257:LYS213 | ALA258:ILE214 | THR259:ALA215 | PRO260:PRO216 | LEU261:LEU217 | ASP262:THR220 | VAL263:LEU221 | TRP264:TRP222 | ARG265:PRO223 | LYS266:HIS224 | TRP267:SER225 | ALA268:THR226 | SER269:SER227 | ASP270:GLN228 | VAL271:ILE229 | GLN272:GAP | GLY273:GAP | ALA274:GAP | PRO275:ILE230 | ILE276:VAL231 | GLU277:LYS232 | SER278:ALA233 | GLY279:ALA234 | HIS280:HIS235 | PHE281:ALA236 | LEU282:PRO237 | PRO283:PHE238 | GLU284:ILE239 | GLU285:SER240 | ALA286:HIS241 | PRO287:PRO242 | ASP288:ALA243 | GLN289:ALA244 | THR290:PHE245 | ALA291:CYS246 | GLU292:GLN247 | ALA293:ALA248 | LEU294:LEU249 | VAL295:ALA250 | ARG296:ALA251 | PHE297:LEU252 | PHE298:LYS253 | SER299:SER254 | ALA300:SER255 | ALA301:LEU256 | PRO302:GAP	Acid:ALA106 | Base:HIS235 | Nuc:MISSING	MISSING	HIS235	ALA106	MISSING	LEU86	MISSING	MISSING	MISSING	model_0	Failed: catalytic triad identity not conserved â€” needs Asp nucleophile, His base, Asp acid (mapped Nuc=MISSING, Base=HIS, Acid=ALA). (Fail) | Tier: Tier_5_Decoy | ID: 31.84%	0	0.35	Acid;Base	46 (Ints) / 26 (HeavyAtoms) = 1.77	(3.0 * 0.94) + (2.0 * 0.01) + (1.5 * 0.88) - (2.5 * 0.00) + (1.0 * 0.95) = 5.12 -> z = (raw - 2.5) / 1.25 = 2.09 -> Sigmoid = 0.8903	[7*1.5] + [6*1.0] + [1*2.5] + [0*2.0] + [29*1.0] + [4*4.0] + [25*2.0] + [0*3.0] + [0*2.5] - [3.4*0.05] = 113.83	0	0	0	0.862	4.04	0.808	0.346	0.776	10.57	999	1	0	161.1	10.3	233.9	3.5	10.99	1.452	0.533	0	0.31	0	0.042	2.43242	4.78954	3.35393	0	Tier_5_Decoy	none	2.54658	TRUE	FALSE	29.11	0	0	31.84	G	FALSE			FALSE	N/A	Tier:Tier_5_Decoy | Competence:0.000 | Consensus:0.00 | Cons:30.15	geometric_NAC_pose_quality; kinetic_feasibility_deferred_to_QMMM_Step08	PASS
52659	2006	28455	0028455_1054_BIOH_SALAR_24_C6O4	BIOH_SALAR	24_C6O4	Success	Tier_5_Decoy	FALSE	29.75	0.956838	0.947361	0.974508	0.959208	0.889245	76.8291	1.7143	0	999	999	0	0	0	0.1	1	0.125	0	1	0	0	0.361	98.25	0	none	0	999	999	1.77064	31.84	999	999	6.55	5.06	2.84	2.84	2.84	2.84	999	3.48	TRUE	FALSE	1	0	36	5	10	1	17	3	14	1986	21	21	1	256	66	146	28	25	30	8	9	31.84	89	256	79	TRUE	MNDIWWQTYGEGNCHLVLLHGWGLNAEVWHCIREELGSHFTLHLIDLPGYGRSTGFGAMTLEEMTAQVAKNAPDQAIWLGWSLGGLVASQMALIHPERVQALVTVASSPCFSAREGWPGIKPEVLAGFQQQLSDDFERTVERFLALQTLGTETARQDARTLKSVVLAQSMPDVEVLNGGLEILKTVDLREPLKSVNMPFLRLYGYLDGLVPRKIAPLLDTLWPHSTSQIIVKAAHAPFISHPAAFCQALAALKSSL	MET1:MET1 | PRO2:ASN2 | ASP3:ASP3 | LEU4:ILE4 | ALA5:GAP | ASP6:GAP | LEU7:GAP | PHE8:GAP | PRO9:GAP | GLY10:GAP | PHE11:GAP | GLY12:GAP | SER13:GAP | GLU14:GAP | TRP15:TRP5 | ILE16:TRP6 | ASN17:GLN7 | THR18:THR8 | SER19:TYR9 | SER20:GAP | GLY21:GAP | ARG22:GAP | ILE23:GAP | PHE24:GAP | ALA25:GAP | ARG26:GAP | VAL27:GAP | GLY28:GAP | GLY29:GLY10 | ASP30:GLU11 | GLY31:GLY12 | PRO32:ASN13 | PRO33:HIS15 | LEU34:LEU16 | LEU35:VAL17 | LEU36:LEU18 | LEU37:LEU19 | HIS38:HIS20 | GLY39:GLY21 | PHE40:TRP22 | PRO41:GLY23 | GLN42:LEU24 | THR43:ASN25 | HIS44:ALA26 | VAL45:GLU27 | MET46:VAL28 | TRP47:TRP29 | HIS48:HIS30 | ARG49:CYS31 | VAL50:ILE32 | ALA51:ARG33 | PRO52:GLU34 | LYS53:GLU35 | LEU54:LEU36 | ALA55:GLY37 | GLU56:SER38 | ARG57:HIS39 | PHE58:PHE40 | LYS59:THR41 | VAL60:LEU42 | ILE61:HIS43 | VAL62:LEU44 | ALA63:ILE45 | ASP64:ASP46 | LEU65:LEU47 | PRO66:PRO48 | GLY67:GLY49 | TYR68:TYR50 | GLY69:GLY51 | TRP70:ARG52 | SER71:SER53 | ASP72:GAP | MET73:GAP | PRO74:GAP | GLU75:GAP | SER76:GAP | ASP77:GAP | GLU78:GAP | GLN79:GAP | HIS80:GAP | THR81:THR54 | PRO82:GLY55 | TYR83:PHE56 | THR84:THR60 | LYS85:LEU61 | ARG86:GLU62 | ALA87:GLU63 | MET88:MET64 | ALA89:THR65 | LYS90:ALA66 | GLN91:GLN67 | LEU92:VAL68 | ILE93:ALA69 | GLU94:LYS70 | ALA95:ALA72 | MET96:PRO73 | GLU97:ASP74 | GLN98:GLN75 | LEU99:ALA76 | GLY100:ILE77 | HIS101:TRP78 | VAL102:LEU79 | HIS103:GLY80 | PHE104:TRP81 | ALA105:SER82 | LEU106:LEU83 | ALA107:GAP | GLY108:GAP | HIS109:GAP | ASP110:GAP | ARG111:GAP | GLY112:GLY84 | ALA113:GLY85 | ARG114:LEU86 | VAL115:VAL87 | SER116:ALA88 | TYR117:SER89 | ARG118:GLN90 | LEU119:MET91 | ALA120:ALA92 | LEU121:LEU93 | ASP122:ILE94 | SER123:HIS95 | PRO124:PRO96 | GLY125:GLU97 | ARG126:ARG98 | LEU127:VAL99 | SER128:GLN100 | LYS129:ALA101 | LEU130:LEU102 | ALA131:VAL103 | VAL132:THR104 | LEU133:VAL105 | ASP134:ALA106 | ILE135:SER107 | LEU136:SER108 | PRO137:PRO109 | THR138:CYS110 | TYR139:PHE111 | GLU140:GLU115 | TYR141:GLY116 | TRP142:TRP117 | GLN143:GAP | ARG144:GAP | MET145:GAP | ASN146:GAP | ARG147:GAP | ALA148:GAP | TYR149:GAP | ALA150:GAP | LEU151:GAP | LYS152:GAP | ILE153:GAP | TYR154:GAP | HIS155:GAP | TRP156:GAP | SER157:GAP | PHE158:GAP | LEU159:GAP | ALA160:GAP | GLN161:GAP | PRO162:PRO118 | ALA163:GLY119 | PRO164:ILE120 | LEU165:LYS121 | PRO166:PRO122 | GLU167:GLU123 | ASN168:VAL124 | LEU169:LEU125 | LEU170:ALA126 | GLY171:GLY127 | GLY172:ASP134 | ASP173:ASP135 | PRO174:PHE136 | ASP175:GLU137 | PHE176:ARG138 | TYR177:THR139 | VAL178:VAL140 | LYS179:GLU141 | ALA180:ARG142 | LYS181:PHE143 | LEU182:LEU144 | ALA183:ALA145 | SER184:LEU146 | TRP185:GLN147 | THR186:THR148 | ARG187:LEU149 | ALA188:GLY150 | GLY189:THR151 | ASP190:GLU152 | LEU191:THR153 | SER192:ALA154 | ALA193:ARG155 | PHE194:GLN156 | ASP195:ASP157 | PRO196:ALA158 | ARG197:ARG159 | ALA198:THR160 | VAL199:LEU161 | GLU200:LYS162 | HIS201:SER163 | TYR202:VAL164 | ARG203:VAL165 | ILE204:LEU166 | ALA205:ALA167 | PHE206:GLN168 | ALA207:SER169 | ASP208:MET170 | PRO209:PRO171 | MET210:GAP | ARG211:GAP | ARG212:GAP | HIS213:GAP | VAL214:GAP | MET215:GAP | CYS216:GAP | GLU217:GAP | ASP218:GAP | TYR219:GAP | ARG220:GAP | ALA221:GAP | GLY222:GAP | ALA223:GAP | TYR224:GAP | ALA225:GAP | ASP226:GAP | PHE227:GAP | GLU228:GAP | HIS229:GAP | ASP230:GAP | LYS231:GAP | ILE232:GAP | ASP233:ASP172 | VAL234:VAL173 | GLU235:GLU174 | ALA236:VAL175 | GLY237:LEU176 | ASN238:ASN177 | LYS239:SER194 | ILE240:VAL195 | PRO241:ASN196 | VAL242:MET197 | PRO243:PRO198 | MET244:PHE199 | LEU245:LEU200 | ALA246:ARG201 | LEU247:LEU202 | TRP248:TYR203 | GLY249:GLY204 | ALA250:LEU206 | SER251:ASP207 | GLY252:GLY208 | ILE253:LEU209 | ALA254:VAL210 | GLN255:PRO211 | SER256:ARG212 | ALA257:LYS213 | ALA258:ILE214 | THR259:ALA215 | PRO260:PRO216 | LEU261:LEU217 | ASP262:THR220 | VAL263:LEU221 | TRP264:TRP222 | ARG265:PRO223 | LYS266:HIS224 | TRP267:SER225 | ALA268:THR226 | SER269:SER227 | ASP270:GLN228 | VAL271:ILE229 | GLN272:GAP | GLY273:GAP | ALA274:GAP | PRO275:ILE230 | ILE276:VAL231 | GLU277:LYS232 | SER278:ALA233 | GLY279:ALA234 | HIS280:HIS235 | PHE281:ALA236 | LEU282:PRO237 | PRO283:PHE238 | GLU284:ILE239 | GLU285:SER240 | ALA286:HIS241 | PRO287:PRO242 | ASP288:ALA243 | GLN289:ALA244 | THR290:PHE245 | ALA291:CYS246 | GLU292:GLN247 | ALA293:ALA248 | LEU294:LEU249 | VAL295:ALA250 | ARG296:ALA251 | PHE297:LEU252 | PHE298:LYS253 | SER299:SER254 | ALA300:SER255 | ALA301:LEU256 | PRO302:GAP	Acid:ALA106 | Base:HIS235 | Nuc:MISSING	MISSING	HIS235	ALA106	MISSING	LEU86	MISSING	MISSING	MISSING	model_0	Failed: catalytic triad identity not conserved â€” needs Asp nucleophile, His base, Asp acid (mapped Nuc=MISSING, Base=HIS, Acid=ALA). (Fail) | Tier: Tier_5_Decoy | ID: 31.84%	0	0.35	Acid;Base	36 (Ints) / 21 (HeavyAtoms) = 1.71	(3.0 * 0.95) + (2.0 * 0.01) + (1.5 * 0.86) - (2.5 * 0.00) + (1.0 * 0.96) = 5.10 -> z = (raw - 2.5) / 1.25 = 2.08 -> Sigmoid = 0.8892	[5*1.5] + [10*1.0] + [1*2.5] + [0*2.0] + [17*1.0] + [3*4.0] + [14*2.0] + [0*3.0] + [0*2.5] - [3.4*0.05] = 76.83	0	0	0	0.824	3.21	0.952	0.381	0.795	7.73	999	1	0	160.8	10.3	183.4	3.01	8.53	1.14	0.414	0	0.35	0	0	2.39872	4.9545	3.41746	0	Tier_5_Decoy	none	2.59869	TRUE	FALSE	28.8	0	0	31.84	G	FALSE			FALSE	N/A	Tier:Tier_5_Decoy | Competence:0.000 | Consensus:0.00 | Cons:29.75	geometric_NAC_pose_quality; kinetic_feasibility_deferred_to_QMMM_Step08	PASS
52660	1825	28069	0028069_1040_BIOH_YERPB_16_PFDS	BIOH_YERPB	16_PFDS	Success	Tier_5_Decoy	FALSE	29.37	0.943299	0.902178	0.963967	0.953579	0.844146	123.836	1.2571	0	999	999	0	0	0	0.1	1	0.125	0.653	0	0	0	0.361	98.64	0	direct_fallback	0	999	999	1.76725	32.88	2.55	2.87	6.74	5.23	5.22	5.22	5.22	2.97	2.73	3.4	TRUE	FALSE	1	0	44	7	4	1	31	7	24	2017	35	35	1	258	70	140	32	26	32	18	21	32.88	96	258	83	TRUE	MKQLYWYTCGEGDCDLVLLHGWGLNSGVWHCIIDRLAPHFRLHLVDLPGYGRSQDYGAMSLADMAERVAQQAPKQALWLGWSMGGLVASQIALSQPECVRGLITVSSSPCFTARDEWPGIKPEVLAGFQHQLSDDFHRTVERFLALQTLGTESSRQDARLLKSVVLQHQMPDVEVLTGGLEILRTADLRTALSGFTLPFMRVYGHLDSLVPRKVASLLDSAWPQTQSVVMQGAAHAPFISHPNDFAKLILNFAEENKK	MET1:MET1 | PRO2:LYS2 | ASP3:GLN3 | LEU4:LEU4 | ALA5:GAP | ASP6:GAP | LEU7:GAP | PHE8:GAP | PRO9:GAP | GLY10:GAP | PHE11:GAP | GLY12:GAP | SER13:GAP | GLU14:TYR5 | TRP15:TRP6 | ILE16:TYR7 | ASN17:THR8 | THR18:CYS9 | SER19:GLY10 | SER20:GLU11 | GLY21:GLY12 | ARG22:ASP13 | ILE23:CYS14 | PHE24:GAP | ALA25:GAP | ARG26:GAP | VAL27:GAP | GLY28:GAP | GLY29:GAP | ASP30:GAP | GLY31:GAP | PRO32:GAP | PRO33:ASP15 | LEU34:LEU16 | LEU35:VAL17 | LEU36:LEU18 | LEU37:LEU19 | HIS38:HIS20 | GLY39:GLY21 | PHE40:TRP22 | PRO41:GLY23 | GLN42:LEU24 | THR43:ASN25 | HIS44:SER26 | VAL45:GLY27 | MET46:VAL28 | TRP47:TRP29 | HIS48:HIS30 | ARG49:CYS31 | VAL50:ILE32 | ALA51:ILE33 | PRO52:ASP34 | LYS53:ARG35 | LEU54:LEU36 | ALA55:ALA37 | GLU56:PRO38 | ARG57:HIS39 | PHE58:PHE40 | LYS59:ARG41 | VAL60:LEU42 | ILE61:HIS43 | VAL62:LEU44 | ALA63:VAL45 | ASP64:ASP46 | LEU65:LEU47 | PRO66:PRO48 | GLY67:GLY49 | TYR68:TYR50 | GLY69:GLY51 | TRP70:ARG52 | SER71:SER53 | ASP72:ASP63 | MET73:MET64 | PRO74:ALA65 | GLU75:GLU66 | SER76:ARG67 | ASP77:VAL68 | GLU78:ALA69 | GLN79:GLN70 | HIS80:GLN71 | THR81:ALA72 | PRO82:PRO73 | TYR83:GAP | THR84:GAP | LYS85:LYS74 | ARG86:GLN75 | ALA87:ALA76 | MET88:LEU77 | ALA89:GAP | LYS90:GAP | GLN91:GAP | LEU92:GAP | ILE93:GAP | GLU94:GAP | ALA95:GAP | MET96:GAP | GLU97:GAP | GLN98:GAP | LEU99:GAP | GLY100:GAP | HIS101:GAP | VAL102:GAP | HIS103:GAP | PHE104:GAP | ALA105:GAP | LEU106:TRP78 | ALA107:LEU79 | GLY108:GLY80 | HIS109:TRP81 | ASP110:SER82 | ARG111:MET83 | GLY112:GLY84 | ALA113:GLY85 | ARG114:LEU86 | VAL115:VAL87 | SER116:ALA88 | TYR117:SER89 | ARG118:GLN90 | LEU119:ILE91 | ALA120:ALA92 | LEU121:LEU93 | ASP122:SER94 | SER123:GLN95 | PRO124:PRO96 | GLY125:GLU97 | ARG126:CYS98 | LEU127:VAL99 | SER128:ARG100 | LYS129:GLY101 | LEU130:LEU102 | ALA131:ILE103 | VAL132:THR104 | LEU133:VAL105 | ASP134:SER106 | ILE135:SER107 | LEU136:SER108 | PRO137:PRO109 | THR138:CYS110 | TYR139:PHE111 | GLU140:ASP115 | TYR141:GLU116 | TRP142:TRP117 | GLN143:GAP | ARG144:GAP | MET145:GAP | ASN146:GAP | ARG147:GAP | ALA148:GAP | TYR149:GAP | ALA150:GAP | LEU151:GAP | LYS152:GAP | ILE153:GAP | TYR154:GAP | HIS155:GAP | TRP156:GAP | SER157:GAP | PHE158:GAP | LEU159:GAP | ALA160:GAP | GLN161:GAP | PRO162:PRO118 | ALA163:GLY119 | PRO164:ILE120 | LEU165:LYS121 | PRO166:PRO122 | GLU167:GLU123 | ASN168:VAL124 | LEU169:LEU125 | LEU170:ALA126 | GLY171:GLY127 | GLY172:PHE128 | ASP173:SER133 | PRO174:ASP134 | ASP175:ASP135 | PHE176:PHE136 | TYR177:HIS137 | VAL178:VAL140 | LYS179:GLU141 | ALA180:ARG142 | LYS181:PHE143 | LEU182:LEU144 | ALA183:ALA145 | SER184:LEU146 | TRP185:GLN147 | THR186:THR148 | ARG187:LEU149 | ALA188:GLY150 | GLY189:THR151 | ASP190:GLU152 | LEU191:SER153 | SER192:SER154 | ALA193:ARG155 | PHE194:GLN156 | ASP195:ASP157 | PRO196:ALA158 | ARG197:ARG159 | ALA198:LEU160 | VAL199:LEU161 | GLU200:LYS162 | HIS201:SER163 | TYR202:VAL164 | ARG203:VAL165 | ILE204:LEU166 | ALA205:GAP | PHE206:GAP | ALA207:GAP | ASP208:GAP | PRO209:GAP | MET210:GAP | ARG211:GAP | ARG212:GAP | HIS213:GAP | VAL214:GAP | MET215:GAP | CYS216:GAP | GLU217:GAP | ASP218:GAP | TYR219:GAP | ARG220:GAP | ALA221:GAP | GLY222:GAP | ALA223:GAP | TYR224:GAP | ALA225:GAP | ASP226:GAP | PHE227:GAP | GLU228:GLN167 | HIS229:HIS168 | ASP230:GLN169 | LYS231:MET170 | ILE232:PRO171 | ASP233:ASP172 | VAL234:VAL173 | GLU235:GLU174 | ALA236:ALA191 | GLY237:LEU192 | ASN238:SER193 | LYS239:GLY194 | ILE240:PHE195 | PRO241:THR196 | VAL242:LEU197 | PRO243:PRO198 | MET244:PHE199 | LEU245:MET200 | ALA246:ARG201 | LEU247:VAL202 | TRP248:TYR203 | GLY249:GLY204 | ALA250:ASP207 | SER251:SER208 | GLY252:LEU209 | ILE253:VAL210 | ALA254:PRO211 | GLN255:ARG212 | SER256:LYS213 | ALA257:VAL214 | ALA258:ALA215 | THR259:SER216 | PRO260:LEU217 | LEU261:LEU218 | ASP262:ASP219 | VAL263:ALA221 | TRP264:TRP222 | ARG265:PRO223 | LYS266:GLN224 | TRP267:THR225 | ALA268:GLN226 | SER269:SER227 | ASP270:VAL228 | VAL271:VAL229 | GLN272:GLN231 | GLY273:GLY232 | ALA274:ALA233 | PRO275:GAP | ILE276:GAP | GLU277:GAP | SER278:GAP | GLY279:ALA234 | HIS280:HIS235 | PHE281:ALA236 | LEU282:PRO237 | PRO283:PHE238 | GLU284:ILE239 | GLU285:SER240 | ALA286:HIS241 | PRO287:PRO242 | ASP288:ASN243 | GLN289:ASP244 | THR290:PHE245 | ALA291:ALA246 | GLU292:LYS247 | ALA293:LEU248 | LEU294:ILE249 | VAL295:LEU250 | ARG296:ASN251 | PHE297:PHE252 | PHE298:ALA253 | SER299:GLU254 | ALA300:GLU255 | ALA301:LYS257 | PRO302:LYS258	Acid:SER106 | Base:HIS235 | Nuc:SER82	SER82	HIS235	SER106	MET83	LEU86	MISSING	MISSING	MISSING	model_0	Failed: catalytic triad identity not conserved â€” needs Asp nucleophile, His base, Asp acid (mapped Nuc=SER, Base=HIS, Acid=SER). (Fail) | Tier: Tier_5_Decoy | ID: 32.88%	0	0.6	Nuc;Carb1;Acid;Base	44 (Ints) / 35 (HeavyAtoms) = 1.26	(3.0 * 0.90) + (2.0 * 0.01) + (1.5 * 0.63) - (2.5 * 0.00) + (1.0 * 0.94) = 4.61 -> z = (raw - 2.5) / 1.25 = 1.69 -> Sigmoid = 0.8441	[7*1.5] + [4*1.0] + [1*2.5] + [0*2.0] + [31*1.0] + [7*4.0] + [24*2.0] + [0*3.0] + [0*2.5] - [3.3*0.05] = 123.84	0	0	0	0.774	0	0.486	0.257	0.685	14.4	999	1	0	305.6	9.59	313	4.44	14.4	1.024	0.751	0	0.24	0	0.364	2.54827	4.79139	3.27718	0	Tier_5_Decoy	none	2.2745	TRUE	FALSE	31.12	0	0	32.88	G	FALSE			FALSE	N/A	Tier:Tier_5_Decoy | Competence:0.000 | Consensus:0.00 | Cons:29.37	geometric_NAC_pose_quality; kinetic_feasibility_deferred_to_QMMM_Step08	PASS
52661	2002	30521	0030521_1131_A0A1E7W4Y5_9BURK_11_PFDoDA	A0A1E7W4Y5_9BURK	11_PFDoDA	Success	Tier_5_Decoy	FALSE	26.84	0.959789	0.913441	0.97386	0.971376	0.873513	190.839	1.5946	0	999	999	0	0	0	0.1	1	0.125	0.675	1	0	0	0.361	98.7	0	direct_fallback	0	999	999	1.77198	30.59	2.36	2.73	7.09	6.01	4.91	4.91	5.05	2.56	2.79	2.46	TRUE	FALSE	1	0	59	5	9	1	44	20	24	1838	37	37	1	251	52	163	27	21	27	17	23	30.59	81.5	251	83	TRUE	MKPAIVLLHSSMSSKAQWAALSAQLADSYRCIPLDLLGYGAAPFPAGAGPDYVHTLAHEAAAVNAALAAALAPDEPFHLVGHSYGGVTALHLARHMPERVLSLALHEPVAFHLLAAGDPSKVEITGVVGTILGAPSDRDATRIFIDYWNRPGSFDAAPPAAQDKMIAMIAKVKLDFQALLGEPVGFADLADLQVRTLVMAGQHSPISTRGLAPQLAAALPNATVLETRGAHMGPITHGDAINPVIAAFIAA	MET1:MET1 | PRO2:LYS2 | ASP3:GAP | LEU4:GAP | ALA5:GAP | ASP6:GAP | LEU7:GAP | PHE8:GAP | PRO9:GAP | GLY10:GAP | PHE11:GAP | GLY12:GAP | SER13:GAP | GLU14:GAP | TRP15:GAP | ILE16:GAP | ASN17:GAP | THR18:GAP | SER19:GAP | SER20:GAP | GLY21:GAP | ARG22:GAP | ILE23:GAP | PHE24:GAP | ALA25:GAP | ARG26:GAP | VAL27:GAP | GLY28:GAP | GLY29:GAP | ASP30:GAP | GLY31:GAP | PRO32:PRO3 | PRO33:ALA4 | LEU34:ILE5 | LEU35:VAL6 | LEU36:LEU7 | LEU37:LEU8 | HIS38:HIS9 | GLY39:SER10 | PHE40:SER11 | PRO41:MET12 | GLN42:SER13 | THR43:SER14 | HIS44:LYS15 | VAL45:ALA16 | MET46:GLN17 | TRP47:TRP18 | HIS48:ALA19 | ARG49:ALA20 | VAL50:LEU21 | ALA51:SER22 | PRO52:ALA23 | LYS53:GLN24 | LEU54:LEU25 | ALA55:ALA26 | GLU56:ASP27 | ARG57:SER28 | PHE58:TYR29 | LYS59:ARG30 | VAL60:CYS31 | ILE61:ILE32 | VAL62:PRO33 | ALA63:LEU34 | ASP64:ASP35 | LEU65:LEU36 | PRO66:LEU37 | GLY67:GLY38 | TYR68:TYR39 | GLY69:GLY40 | TRP70:ALA41 | SER71:ALA42 | ASP72:PRO43 | MET73:PHE44 | PRO74:PRO45 | GLU75:ALA46 | SER76:GLY47 | ASP77:ASP51 | GLU78:TYR52 | GLN79:VAL53 | HIS80:HIS54 | THR81:THR55 | PRO82:GAP | TYR83:LEU56 | THR84:ALA57 | LYS85:HIS58 | ARG86:GLU59 | ALA87:ALA60 | MET88:ALA61 | ALA89:ALA62 | LYS90:VAL63 | GLN91:ASN64 | LEU92:ALA65 | ILE93:ALA66 | GLU94:LEU67 | ALA95:ALA68 | MET96:ALA69 | GLU97:ALA70 | GLN98:LEU71 | LEU99:ALA72 | GLY100:PRO73 | HIS101:ASP74 | VAL102:GLU75 | HIS103:PRO76 | PHE104:PHE77 | ALA105:HIS78 | LEU106:LEU79 | ALA107:VAL80 | GLY108:GLY81 | HIS109:HIS82 | ASP110:SER83 | ARG111:TYR84 | GLY112:GLY85 | ALA113:GLY86 | ARG114:VAL87 | VAL115:THR88 | SER116:ALA89 | TYR117:LEU90 | ARG118:HIS91 | LEU119:LEU92 | ALA120:ALA93 | LEU121:ARG94 | ASP122:HIS95 | SER123:MET96 | PRO124:PRO97 | GLY125:GLU98 | ARG126:ARG99 | LEU127:VAL100 | SER128:LEU101 | LYS129:SER102 | LEU130:LEU103 | ALA131:ALA104 | VAL132:LEU105 | LEU133:HIS106 | ASP134:GLU107 | ILE135:GAP | LEU136:GAP | PRO137:GAP | THR138:GAP | TYR139:GAP | GLU140:GAP | TYR141:GAP | TRP142:GAP | GLN143:GAP | ARG144:GAP | MET145:GAP | ASN146:GAP | ARG147:GAP | ALA148:GAP | TYR149:GAP | ALA150:GAP | LEU151:GAP | LYS152:GAP | ILE153:GAP | TYR154:GAP | HIS155:GAP | TRP156:GAP | SER157:GAP | PHE158:GAP | LEU159:GAP | ALA160:GAP | GLN161:GAP | PRO162:GAP | ALA163:GAP | PRO164:PRO108 | LEU165:VAL109 | PRO166:ALA110 | GLU167:PHE111 | ASN168:HIS112 | LEU169:LEU113 | LEU170:LEU114 | GLY171:ALA116 | GLY172:GLY117 | ASP173:ASP118 | PRO174:PRO119 | ASP175:SER120 | PHE176:GAP | TYR177:GAP | VAL178:GAP | LYS179:LYS121 | ALA180:VAL122 | LYS181:GLU123 | LEU182:ILE124 | ALA183:THR125 | SER184:GLY126 | TRP185:TRP148 | THR186:ASN149 | ARG187:ARG150 | ALA188:PRO151 | GLY189:GLY152 | ASP190:SER153 | LEU191:PHE154 | SER192:ASP155 | ALA193:ALA156 | PHE194:ALA157 | ASP195:PRO158 | PRO196:PRO159 | ARG197:GAP | ALA198:ALA160 | VAL199:ALA161 | GLU200:GLN162 | HIS201:ASP163 | TYR202:LYS164 | ARG203:MET165 | ILE204:ILE166 | ALA205:ALA167 | PHE206:MET168 | ALA207:ILE169 | ASP208:ALA170 | PRO209:LYS171 | MET210:VAL172 | ARG211:LYS173 | ARG212:LEU174 | HIS213:GAP | VAL214:GAP | MET215:GAP | CYS216:GAP | GLU217:GAP | ASP218:ASP175 | TYR219:PHE176 | ARG220:GLN177 | ALA221:ALA178 | GLY222:VAL184 | ALA223:GLY185 | TYR224:PHE186 | ALA225:ALA187 | ASP226:ASP188 | PHE227:LEU189 | GLU228:ALA190 | HIS229:ASP191 | ASP230:LEU192 | LYS231:GLN193 | ILE232:VAL194 | ASP233:ARG195 | VAL234:VAL198 | GLU235:MET199 | ALA236:ALA200 | GLY237:GLY201 | ASN238:GLN202 | LYS239:HIS203 | ILE240:SER204 | PRO241:PRO205 | VAL242:ILE206 | PRO243:SER207 | MET244:THR208 | LEU245:ARG209 | ALA246:GLY210 | LEU247:LEU211 | TRP248:ALA212 | GLY249:PRO213 | ALA250:GLN214 | SER251:LEU215 | GLY252:ALA216 | ILE253:ALA217 | ALA254:ALA218 | GLN255:LEU219 | SER256:PRO220 | ALA257:ASN221 | ALA258:ALA222 | THR259:THR223 | PRO260:VAL224 | LEU261:LEU225 | ASP262:GAP | VAL263:GAP | TRP264:GAP | ARG265:GAP | LYS266:GAP | TRP267:GAP | ALA268:GAP | SER269:GAP | ASP270:GLU226 | VAL271:THR227 | GLN272:ARG228 | GLY273:GLY229 | ALA274:ALA230 | PRO275:GAP | ILE276:GAP | GLU277:GAP | SER278:GAP | GLY279:GAP | HIS280:HIS231 | PHE281:MET232 | LEU282:GLY233 | PRO283:PRO234 | GLU284:ILE235 | GLU285:THR236 | ALA286:HIS237 | PRO287:GLY238 | ASP288:ASP239 | GLN289:ALA240 | THR290:ILE241 | ALA291:ASN242 | GLU292:PRO243 | ALA293:VAL244 | LEU294:ILE245 | VAL295:ALA246 | ARG296:ALA247 | PHE297:PHE248 | PHE298:ILE249 | SER299:ALA250 | ALA300:ALA251 | ALA301:GAP | PRO302:GAP	Acid:GLU107 | Base:HIS231 | Nuc:SER83	SER83	HIS231	GLU107	TYR84	VAL87	MISSING	MISSING	PHE176	model_0	Failed: catalytic triad identity not conserved â€” needs Asp nucleophile, His base, Asp acid (mapped Nuc=SER, Base=HIS, Acid=GLU). (Fail) | Tier: Tier_5_Decoy | ID: 30.59%	0	0.6	Nuc;Carb1;Stab_Y;Base	59 (Ints) / 37 (HeavyAtoms) = 1.59	(3.0 * 0.91) + (2.0 * 0.01) + (1.5 * 0.80) - (2.5 * 0.00) + (1.0 * 0.96) = 4.92 -> z = (raw - 2.5) / 1.25 = 1.93 -> Sigmoid = 0.8735	[5*1.5] + [9*1.0] + [1*2.5] + [0*2.0] + [44*1.0] + [20*4.0] + [24*2.0] + [0*3.0] + [0*2.5] - [3.2*0.05] = 190.84	0	0	0	0.545	1.42	0.486	0.297	0.666	15.16	999	1	0	717	10.4	325.3	4.82	15.99	0.454	0.769	1	0.24	0	0.364	1.88842	4.87289	3.22879	0	Tier_5_Decoy	none	2.4246	TRUE	FALSE	29.55	0	0	30.59	G	FALSE			FALSE	N/A	Tier:Tier_5_Decoy | Competence:0.000 | Consensus:0.00 | Cons:26.84	geometric_NAC_pose_quality; kinetic_feasibility_deferred_to_QMMM_Step08	PASS
52662	2007	28080	0028080_1040_BIOH_YERPB_27_Difluoroacetate	BIOH_YERPB	27_Difluoroacetate	Success	Tier_5_Decoy	FALSE	21.62	0.969942	0.966321	0.979178	0.970848	0.909756	40.3388	3	0	999	999	0	0	0	0.1	1	0.125	0.657	1	0	0	0.361	98.84	0	direct_fallback	0	999	999	1.7691	32.88	2.53	2.92	6.91	5.92	5.06	5.06	5.06	3.16	2.56	3.41	TRUE	FALSE	1	0	18	6	5	1	6	3	3	2017	6	6	1	258	70	140	32	26	32	2	2	32.88	96	258	83	TRUE	MKQLYWYTCGEGDCDLVLLHGWGLNSGVWHCIIDRLAPHFRLHLVDLPGYGRSQDYGAMSLADMAERVAQQAPKQALWLGWSMGGLVASQIALSQPECVRGLITVSSSPCFTARDEWPGIKPEVLAGFQHQLSDDFHRTVERFLALQTLGTESSRQDARLLKSVVLQHQMPDVEVLTGGLEILRTADLRTALSGFTLPFMRVYGHLDSLVPRKVASLLDSAWPQTQSVVMQGAAHAPFISHPNDFAKLILNFAEENKK	MET1:MET1 | PRO2:LYS2 | ASP3:GLN3 | LEU4:LEU4 | ALA5:GAP | ASP6:GAP | LEU7:GAP | PHE8:GAP | PRO9:GAP | GLY10:GAP | PHE11:GAP | GLY12:GAP | SER13:GAP | GLU14:TYR5 | TRP15:TRP6 | ILE16:TYR7 | ASN17:THR8 | THR18:CYS9 | SER19:GLY10 | SER20:GLU11 | GLY21:GLY12 | ARG22:ASP13 | ILE23:CYS14 | PHE24:GAP | ALA25:GAP | ARG26:GAP | VAL27:GAP | GLY28:GAP | GLY29:GAP | ASP30:GAP | GLY31:GAP | PRO32:GAP | PRO33:ASP15 | LEU34:LEU16 | LEU35:VAL17 | LEU36:LEU18 | LEU37:LEU19 | HIS38:HIS20 | GLY39:GLY21 | PHE40:TRP22 | PRO41:GLY23 | GLN42:LEU24 | THR43:ASN25 | HIS44:SER26 | VAL45:GLY27 | MET46:VAL28 | TRP47:TRP29 | HIS48:HIS30 | ARG49:CYS31 | VAL50:ILE32 | ALA51:ILE33 | PRO52:ASP34 | LYS53:ARG35 | LEU54:LEU36 | ALA55:ALA37 | GLU56:PRO38 | ARG57:HIS39 | PHE58:PHE40 | LYS59:ARG41 | VAL60:LEU42 | ILE61:HIS43 | VAL62:LEU44 | ALA63:VAL45 | ASP64:ASP46 | LEU65:LEU47 | PRO66:PRO48 | GLY67:GLY49 | TYR68:TYR50 | GLY69:GLY51 | TRP70:ARG52 | SER71:SER53 | ASP72:ASP63 | MET73:MET64 | PRO74:ALA65 | GLU75:GLU66 | SER76:ARG67 | ASP77:VAL68 | GLU78:ALA69 | GLN79:GLN70 | HIS80:GLN71 | THR81:ALA72 | PRO82:PRO73 | TYR83:GAP | THR84:GAP | LYS85:LYS74 | ARG86:GLN75 | ALA87:ALA76 | MET88:LEU77 | ALA89:GAP | LYS90:GAP | GLN91:GAP | LEU92:GAP | ILE93:GAP | GLU94:GAP | ALA95:GAP | MET96:GAP | GLU97:GAP | GLN98:GAP | LEU99:GAP | GLY100:GAP | HIS101:GAP | VAL102:GAP | HIS103:GAP | PHE104:GAP | ALA105:GAP | LEU106:TRP78 | ALA107:LEU79 | GLY108:GLY80 | HIS109:TRP81 | ASP110:SER82 | ARG111:MET83 | GLY112:GLY84 | ALA113:GLY85 | ARG114:LEU86 | VAL115:VAL87 | SER116:ALA88 | TYR117:SER89 | ARG118:GLN90 | LEU119:ILE91 | ALA120:ALA92 | LEU121:LEU93 | ASP122:SER94 | SER123:GLN95 | PRO124:PRO96 | GLY125:GLU97 | ARG126:CYS98 | LEU127:VAL99 | SER128:ARG100 | LYS129:GLY101 | LEU130:LEU102 | ALA131:ILE103 | VAL132:THR104 | LEU133:VAL105 | ASP134:SER106 | ILE135:SER107 | LEU136:SER108 | PRO137:PRO109 | THR138:CYS110 | TYR139:PHE111 | GLU140:ASP115 | TYR141:GLU116 | TRP142:TRP117 | GLN143:GAP | ARG144:GAP | MET145:GAP | ASN146:GAP | ARG147:GAP | ALA148:GAP | TYR149:GAP | ALA150:GAP | LEU151:GAP | LYS152:GAP | ILE153:GAP | TYR154:GAP | HIS155:GAP | TRP156:GAP | SER157:GAP | PHE158:GAP | LEU159:GAP | ALA160:GAP | GLN161:GAP | PRO162:PRO118 | ALA163:GLY119 | PRO164:ILE120 | LEU165:LYS121 | PRO166:PRO122 | GLU167:GLU123 | ASN168:VAL124 | LEU169:LEU125 | LEU170:ALA126 | GLY171:GLY127 | GLY172:PHE128 | ASP173:SER133 | PRO174:ASP134 | ASP175:ASP135 | PHE176:PHE136 | TYR177:HIS137 | VAL178:VAL140 | LYS179:GLU141 | ALA180:ARG142 | LYS181:PHE143 | LEU182:LEU144 | ALA183:ALA145 | SER184:LEU146 | TRP185:GLN147 | THR186:THR148 | ARG187:LEU149 | ALA188:GLY150 | GLY189:THR151 | ASP190:GLU152 | LEU191:SER153 | SER192:SER154 | ALA193:ARG155 | PHE194:GLN156 | ASP195:ASP157 | PRO196:ALA158 | ARG197:ARG159 | ALA198:LEU160 | VAL199:LEU161 | GLU200:LYS162 | HIS201:SER163 | TYR202:VAL164 | ARG203:VAL165 | ILE204:LEU166 | ALA205:GAP | PHE206:GAP | ALA207:GAP | ASP208:GAP | PRO209:GAP | MET210:GAP | ARG211:GAP | ARG212:GAP | HIS213:GAP | VAL214:GAP | MET215:GAP | CYS216:GAP | GLU217:GAP | ASP218:GAP | TYR219:GAP | ARG220:GAP | ALA221:GAP | GLY222:GAP | ALA223:GAP | TYR224:GAP | ALA225:GAP | ASP226:GAP | PHE227:GAP | GLU228:GLN167 | HIS229:HIS168 | ASP230:GLN169 | LYS231:MET170 | ILE232:PRO171 | ASP233:ASP172 | VAL234:VAL173 | GLU235:GLU174 | ALA236:ALA191 | GLY237:LEU192 | ASN238:SER193 | LYS239:GLY194 | ILE240:PHE195 | PRO241:THR196 | VAL242:LEU197 | PRO243:PRO198 | MET244:PHE199 | LEU245:MET200 | ALA246:ARG201 | LEU247:VAL202 | TRP248:TYR203 | GLY249:GLY204 | ALA250:ASP207 | SER251:SER208 | GLY252:LEU209 | ILE253:VAL210 | ALA254:PRO211 | GLN255:ARG212 | SER256:LYS213 | ALA257:VAL214 | ALA258:ALA215 | THR259:SER216 | PRO260:LEU217 | LEU261:LEU218 | ASP262:ASP219 | VAL263:ALA221 | TRP264:TRP222 | ARG265:PRO223 | LYS266:GLN224 | TRP267:THR225 | ALA268:GLN226 | SER269:SER227 | ASP270:VAL228 | VAL271:VAL229 | GLN272:GLN231 | GLY273:GLY232 | ALA274:ALA233 | PRO275:GAP | ILE276:GAP | GLU277:GAP | SER278:GAP | GLY279:ALA234 | HIS280:HIS235 | PHE281:ALA236 | LEU282:PRO237 | PRO283:PHE238 | GLU284:ILE239 | GLU285:SER240 | ALA286:HIS241 | PRO287:PRO242 | ASP288:ASN243 | GLN289:ASP244 | THR290:PHE245 | ALA291:ALA246 | GLU292:LYS247 | ALA293:LEU248 | LEU294:ILE249 | VAL295:LEU250 | ARG296:ASN251 | PHE297:PHE252 | PHE298:ALA253 | SER299:GLU254 | ALA300:GLU255 | ALA301:LYS257 | PRO302:LYS258	Acid:SER106 | Base:HIS235 | Nuc:SER82	SER82	HIS235	SER106	MET83	LEU86	MISSING	MISSING	MISSING	model_0	Failed: catalytic triad identity not conserved â€” needs Asp nucleophile, His base, Asp acid (mapped Nuc=SER, Base=HIS, Acid=SER). (Fail) | Tier: Tier_5_Decoy | ID: 32.88%	0	0.6	Nuc;Carb1;Acid;Base	18 (Ints) / 6 (HeavyAtoms) = 3.00	(3.0 * 0.97) + (2.0 * 0.01) + (1.5 * 1.00) - (2.5 * 0.00) + (1.0 * 0.97) = 5.39 -> z = (raw - 2.5) / 1.25 = 2.31 -> Sigmoid = 0.9098	[6*1.5] + [5*1.0] + [1*2.5] + [0*2.0] + [6*1.0] + [3*4.0] + [3*2.0] + [0*3.0] + [0*2.5] - [3.2*0.05] = 40.34	0	0	0	0.5	22.5	1	1	0.901	2.38	999	1	0	304.3	9.45	59	1.48	3.48	0.194	0.184	1	0.6	0	0	2.60696	3.95137	3.22357	0	Tier_5_Decoy	none	2.25112	TRUE	FALSE	31.29	0	0	32.88	G	FALSE			FALSE	N/A	Tier:Tier_5_Decoy | Competence:0.000 | Consensus:0.00 | Cons:21.62	geometric_NAC_pose_quality; kinetic_feasibility_deferred_to_QMMM_Step08	PASS
52663	2005	30536	0030536_1131_A0A1E7W4Y5_9BURK_26_Fluoroacetate	A0A1E7W4Y5_9BURK	26_Fluoroacetate	Success	Tier_5_Decoy	FALSE	21.39	0.97005	0.965078	0.981286	0.971293	0.909518	14.8294	2.4	0	999	999	0	0	0	0.1	1	0.125	0.671	1	0	0	0.361	98.73	0	direct_fallback	0	999	999	1.76905	30.59	2.45	3.19	7.39	6.54	3.22	3.22	4.06	3.22	2.73	2.46	TRUE	FALSE	1	0	12	5	5	1	0	0	0	1838	5	5	1	251	52	163	27	21	27	0	1	30.59	81.5	251	83	TRUE	MKPAIVLLHSSMSSKAQWAALSAQLADSYRCIPLDLLGYGAAPFPAGAGPDYVHTLAHEAAAVNAALAAALAPDEPFHLVGHSYGGVTALHLARHMPERVLSLALHEPVAFHLLAAGDPSKVEITGVVGTILGAPSDRDATRIFIDYWNRPGSFDAAPPAAQDKMIAMIAKVKLDFQALLGEPVGFADLADLQVRTLVMAGQHSPISTRGLAPQLAAALPNATVLETRGAHMGPITHGDAINPVIAAFIAA	MET1:MET1 | PRO2:LYS2 | ASP3:GAP | LEU4:GAP | ALA5:GAP | ASP6:GAP | LEU7:GAP | PHE8:GAP | PRO9:GAP | GLY10:GAP | PHE11:GAP | GLY12:GAP | SER13:GAP | GLU14:GAP | TRP15:GAP | ILE16:GAP | ASN17:GAP | THR18:GAP | SER19:GAP | SER20:GAP | GLY21:GAP | ARG22:GAP | ILE23:GAP | PHE24:GAP | ALA25:GAP | ARG26:GAP | VAL27:GAP | GLY28:GAP | GLY29:GAP | ASP30:GAP | GLY31:GAP | PRO32:PRO3 | PRO33:ALA4 | LEU34:ILE5 | LEU35:VAL6 | LEU36:LEU7 | LEU37:LEU8 | HIS38:HIS9 | GLY39:SER10 | PHE40:SER11 | PRO41:MET12 | GLN42:SER13 | THR43:SER14 | HIS44:LYS15 | VAL45:ALA16 | MET46:GLN17 | TRP47:TRP18 | HIS48:ALA19 | ARG49:ALA20 | VAL50:LEU21 | ALA51:SER22 | PRO52:ALA23 | LYS53:GLN24 | LEU54:LEU25 | ALA55:ALA26 | GLU56:ASP27 | ARG57:SER28 | PHE58:TYR29 | LYS59:ARG30 | VAL60:CYS31 | ILE61:ILE32 | VAL62:PRO33 | ALA63:LEU34 | ASP64:ASP35 | LEU65:LEU36 | PRO66:LEU37 | GLY67:GLY38 | TYR68:TYR39 | GLY69:GLY40 | TRP70:ALA41 | SER71:ALA42 | ASP72:PRO43 | MET73:PHE44 | PRO74:PRO45 | GLU75:ALA46 | SER76:GLY47 | ASP77:ASP51 | GLU78:TYR52 | GLN79:VAL53 | HIS80:HIS54 | THR81:THR55 | PRO82:GAP | TYR83:LEU56 | THR84:ALA57 | LYS85:HIS58 | ARG86:GLU59 | ALA87:ALA60 | MET88:ALA61 | ALA89:ALA62 | LYS90:VAL63 | GLN91:ASN64 | LEU92:ALA65 | ILE93:ALA66 | GLU94:LEU67 | ALA95:ALA68 | MET96:ALA69 | GLU97:ALA70 | GLN98:LEU71 | LEU99:ALA72 | GLY100:PRO73 | HIS101:ASP74 | VAL102:GLU75 | HIS103:PRO76 | PHE104:PHE77 | ALA105:HIS78 | LEU106:LEU79 | ALA107:VAL80 | GLY108:GLY81 | HIS109:HIS82 | ASP110:SER83 | ARG111:TYR84 | GLY112:GLY85 | ALA113:GLY86 | ARG114:VAL87 | VAL115:THR88 | SER116:ALA89 | TYR117:LEU90 | ARG118:HIS91 | LEU119:LEU92 | ALA120:ALA93 | LEU121:ARG94 | ASP122:HIS95 | SER123:MET96 | PRO124:PRO97 | GLY125:GLU98 | ARG126:ARG99 | LEU127:VAL100 | SER128:LEU101 | LYS129:SER102 | LEU130:LEU103 | ALA131:ALA104 | VAL132:LEU105 | LEU133:HIS106 | ASP134:GLU107 | ILE135:GAP | LEU136:GAP | PRO137:GAP | THR138:GAP | TYR139:GAP | GLU140:GAP | TYR141:GAP | TRP142:GAP | GLN143:GAP | ARG144:GAP | MET145:GAP | ASN146:GAP | ARG147:GAP | ALA148:GAP | TYR149:GAP | ALA150:GAP | LEU151:GAP | LYS152:GAP | ILE153:GAP | TYR154:GAP | HIS155:GAP | TRP156:GAP | SER157:GAP | PHE158:GAP | LEU159:GAP | ALA160:GAP | GLN161:GAP | PRO162:GAP | ALA163:GAP | PRO164:PRO108 | LEU165:VAL109 | PRO166:ALA110 | GLU167:PHE111 | ASN168:HIS112 | LEU169:LEU113 | LEU170:LEU114 | GLY171:ALA116 | GLY172:GLY117 | ASP173:ASP118 | PRO174:PRO119 | ASP175:SER120 | PHE176:GAP | TYR177:GAP | VAL178:GAP | LYS179:LYS121 | ALA180:VAL122 | LYS181:GLU123 | LEU182:ILE124 | ALA183:THR125 | SER184:GLY126 | TRP185:TRP148 | THR186:ASN149 | ARG187:ARG150 | ALA188:PRO151 | GLY189:GLY152 | ASP190:SER153 | LEU191:PHE154 | SER192:ASP155 | ALA193:ALA156 | PHE194:ALA157 | ASP195:PRO158 | PRO196:PRO159 | ARG197:GAP | ALA198:ALA160 | VAL199:ALA161 | GLU200:GLN162 | HIS201:ASP163 | TYR202:LYS164 | ARG203:MET165 | ILE204:ILE166 | ALA205:ALA167 | PHE206:MET168 | ALA207:ILE169 | ASP208:ALA170 | PRO209:LYS171 | MET210:VAL172 | ARG211:LYS173 | ARG212:LEU174 | HIS213:GAP | VAL214:GAP | MET215:GAP | CYS216:GAP | GLU217:GAP | ASP218:ASP175 | TYR219:PHE176 | ARG220:GLN177 | ALA221:ALA178 | GLY222:VAL184 | ALA223:GLY185 | TYR224:PHE186 | ALA225:ALA187 | ASP226:ASP188 | PHE227:LEU189 | GLU228:ALA190 | HIS229:ASP191 | ASP230:LEU192 | LYS231:GLN193 | ILE232:VAL194 | ASP233:ARG195 | VAL234:VAL198 | GLU235:MET199 | ALA236:ALA200 | GLY237:GLY201 | ASN238:GLN202 | LYS239:HIS203 | ILE240:SER204 | PRO241:PRO205 | VAL242:ILE206 | PRO243:SER207 | MET244:THR208 | LEU245:ARG209 | ALA246:GLY210 | LEU247:LEU211 | TRP248:ALA212 | GLY249:PRO213 | ALA250:GLN214 | SER251:LEU215 | GLY252:ALA216 | ILE253:ALA217 | ALA254:ALA218 | GLN255:LEU219 | SER256:PRO220 | ALA257:ASN221 | ALA258:ALA222 | THR259:THR223 | PRO260:VAL224 | LEU261:LEU225 | ASP262:GAP | VAL263:GAP | TRP264:GAP | ARG265:GAP | LYS266:GAP | TRP267:GAP | ALA268:GAP | SER269:GAP | ASP270:GLU226 | VAL271:THR227 | GLN272:ARG228 | GLY273:GLY229 | ALA274:ALA230 | PRO275:GAP | ILE276:GAP | GLU277:GAP | SER278:GAP | GLY279:GAP | HIS280:HIS231 | PHE281:MET232 | LEU282:GLY233 | PRO283:PRO234 | GLU284:ILE235 | GLU285:THR236 | ALA286:HIS237 | PRO287:GLY238 | ASP288:ASP239 | GLN289:ALA240 | THR290:ILE241 | ALA291:ASN242 | GLU292:PRO243 | ALA293:VAL244 | LEU294:ILE245 | VAL295:ALA246 | ARG296:ALA247 | PHE297:PHE248 | PHE298:ILE249 | SER299:ALA250 | ALA300:ALA251 | ALA301:GAP | PRO302:GAP	Acid:GLU107 | Base:HIS231 | Nuc:SER83	SER83	HIS231	GLU107	TYR84	VAL87	MISSING	MISSING	PHE176	model_0	Failed: catalytic triad identity not conserved â€” needs Asp nucleophile, His base, Asp acid (mapped Nuc=SER, Base=HIS, Acid=GLU). (Fail) | Tier: Tier_5_Decoy | ID: 30.59%	0	0.6	Nuc;Carb1;Stab_Y;Base	12 (Ints) / 5 (HeavyAtoms) = 2.40	(3.0 * 0.97) + (2.0 * 0.01) + (1.5 * 1.00) - (2.5 * 0.00) + (1.0 * 0.97) = 5.38 -> z = (raw - 2.5) / 1.25 = 2.31 -> Sigmoid = 0.9095	[5*1.5] + [5*1.0] + [1*2.5] + [0*2.0] + [0*1.0] + [0*4.0] + [0*2.0] + [0*3.0] + [0*2.5] - [3.4*0.05] = 14.83	0	0	0	0	13.5	1	1	0.876	2.38	999	1	0	705.6	10.32	51.4	1.38	3.49	0.073	0.169	1	0.6	0	0	2.59184	4.77094	3.41228	0	Tier_5_Decoy	none	2.39934	TRUE	FALSE	29.71	0	0	30.59	G	FALSE			FALSE	N/A	Tier:Tier_5_Decoy | Competence:0.000 | Consensus:0.00 | Cons:21.39	geometric_NAC_pose_quality; kinetic_feasibility_deferred_to_QMMM_Step08	PASS
52664	1826	7671	0007671_285_MBX9833685_3_PFHxS	MBX9833685	3_PFHxS	Success	Tier_5_Decoy	FALSE	68.04	0.925357	0.911633	0.965107	0.928788	0.895019	146.339	2.1739	169.9	0.38	119.5	3.27	2	0	0.588	7	0.875	0.665	0	0	0	0.36	97.52	0	direct	0	116.9	8.2	1.77592	47.29	2.14	3.03	2.99	4.37	3.33	3.68	3.48	999	999	999	TRUE	TRUE	1	0	50	6	4	3	30	18	12	2002	23	23	1	259	52	157	41	26	38	11	13	47.29	594.5	259	44	TRUE	MHKQELFPGFAPHRVPTPDGQHIHALVGGSGPPLLLLHGHPQTSAIWHKVAPVLAQRFTLVLADLRGYGDSAKPAGDAAHLFYSKRTMAADMLAVMQHLGHARFAVLAHDRGARVAHRLAADHPDAVLRLVLLDVAPTLAMYEQTSDAFARAYWHWFFLIQPAPLPERLIEADPAAYIRDVMGRRSAGLAPFDARALAEYTRCLALPGTAHGICEDYRAAASIDLVHDRADRDAGRNVPMPVLALWGEQGVVHQCFDPL	MET1:MET1 | PRO2:GAP | ASP3:HIS2 | LEU4:LYS3 | ALA5:GLN4 | ASP6:GLU5 | LEU7:LEU6 | PHE8:PHE7 | PRO9:PRO8 | GLY10:GLY9 | PHE11:PHE10 | GLY12:ALA11 | SER13:PRO12 | GLU14:HIS13 | TRP15:ARG14 | ILE16:VAL15 | ASN17:PRO16 | THR18:THR17 | SER19:PRO18 | SER20:ASP19 | GLY21:GLY20 | ARG22:GLN21 | ILE23:ILE23 | PHE24:HIS24 | ALA25:ALA25 | ARG26:LEU26 | VAL27:VAL27 | GLY28:GLY28 | GLY29:GLY29 | ASP30:SER30 | GLY31:GLY31 | PRO32:PRO32 | PRO33:PRO33 | LEU34:LEU34 | LEU35:LEU35 | LEU36:LEU36 | LEU37:LEU37 | HIS38:HIS38 | GLY39:GLY39 | PHE40:HIS40 | PRO41:PRO41 | GLN42:GLN42 | THR43:THR43 | HIS44:SER44 | VAL45:ALA45 | MET46:ILE46 | TRP47:TRP47 | HIS48:HIS48 | ARG49:LYS49 | VAL50:VAL50 | ALA51:ALA51 | PRO52:PRO52 | LYS53:VAL53 | LEU54:LEU54 | ALA55:ALA55 | GLU56:GLN56 | ARG57:ARG57 | PHE58:PHE58 | LYS59:THR59 | VAL60:LEU60 | ILE61:VAL61 | VAL62:LEU62 | ALA63:ALA63 | ASP64:ASP64 | LEU65:LEU65 | PRO66:ARG66 | GLY67:GLY67 | TYR68:TYR68 | GLY69:GLY69 | TRP70:ASP70 | SER71:SER71 | ASP72:ALA72 | MET73:LYS73 | PRO74:PRO74 | GLU75:ALA75 | SER76:GLY76 | ASP77:ASP77 | GLU78:ALA78 | GLN79:ALA79 | HIS80:HIS80 | THR81:LEU81 | PRO82:PHE82 | TYR83:TYR83 | THR84:SER84 | LYS85:LYS85 | ARG86:ARG86 | ALA87:THR87 | MET88:MET88 | ALA89:ALA89 | LYS90:ALA90 | GLN91:ASP91 | LEU92:MET92 | ILE93:LEU93 | GLU94:ALA94 | ALA95:VAL95 | MET96:MET96 | GLU97:GLN97 | GLN98:HIS98 | LEU99:LEU99 | GLY100:GLY100 | HIS101:HIS101 | VAL102:ALA102 | HIS103:ARG103 | PHE104:PHE104 | ALA105:ALA105 | LEU106:VAL106 | ALA107:LEU107 | GLY108:ALA108 | HIS109:HIS109 | ASP110:ASP110 | ARG111:ARG111 | GLY112:GLY112 | ALA113:ALA113 | ARG114:ARG114 | VAL115:VAL115 | SER116:ALA116 | TYR117:HIS117 | ARG118:ARG118 | LEU119:LEU119 | ALA120:ALA120 | LEU121:ALA121 | ASP122:ASP122 | SER123:HIS123 | PRO124:PRO124 | GLY125:ASP125 | ARG126:ALA126 | LEU127:VAL127 | SER128:LEU128 | LYS129:ARG129 | LEU130:LEU130 | ALA131:VAL131 | VAL132:LEU132 | LEU133:LEU133 | ASP134:ASP134 | ILE135:VAL135 | LEU136:ALA136 | PRO137:PRO137 | THR138:THR138 | TYR139:LEU139 | GLU140:ALA140 | TYR141:MET141 | TRP142:TYR142 | GLN143:GLU143 | ARG144:GLN144 | MET145:THR145 | ASN146:SER146 | ARG147:ASP147 | ALA148:ALA148 | TYR149:PHE149 | ALA150:ALA150 | LEU151:ARG151 | LYS152:ALA152 | ILE153:TYR153 | TYR154:TRP154 | HIS155:HIS155 | TRP156:TRP156 | SER157:PHE157 | PHE158:PHE158 | LEU159:LEU159 | ALA160:ILE160 | GLN161:GLN161 | PRO162:PRO162 | ALA163:ALA163 | PRO164:PRO164 | LEU165:LEU165 | PRO166:PRO166 | GLU167:GLU167 | ASN168:ARG168 | LEU169:LEU169 | LEU170:ILE170 | GLY171:GLU171 | GLY172:ALA172 | ASP173:ASP173 | PRO174:PRO174 | ASP175:ALA175 | PHE176:ALA176 | TYR177:TYR177 | VAL178:ILE178 | LYS179:ARG179 | ALA180:ASP180 | LYS181:VAL181 | LEU182:MET182 | ALA183:GLY183 | SER184:GAP | TRP185:GAP | THR186:ARG184 | ARG187:ARG185 | ALA188:SER186 | GLY189:ALA187 | ASP190:GLY188 | LEU191:LEU189 | SER192:ALA190 | ALA193:PRO191 | PHE194:PHE192 | ASP195:ASP193 | PRO196:ALA194 | ARG197:ARG195 | ALA198:ALA196 | VAL199:LEU197 | GLU200:ALA198 | HIS201:GLU199 | TYR202:TYR200 | ARG203:THR201 | ILE204:ARG202 | ALA205:CYS203 | PHE206:LEU204 | ALA207:ALA205 | ASP208:LEU206 | PRO209:PRO207 | MET210:GLY208 | ARG211:THR209 | ARG212:ALA210 | HIS213:HIS211 | VAL214:GLY212 | MET215:ILE213 | CYS216:CYS214 | GLU217:GLU215 | ASP218:ASP216 | TYR219:TYR217 | ARG220:ARG218 | ALA221:ALA219 | GLY222:ALA220 | ALA223:ALA221 | TYR224:SER222 | ALA225:ILE223 | ASP226:ASP224 | PHE227:LEU225 | GLU228:VAL226 | HIS229:HIS227 | ASP230:ASP228 | LYS231:ARG229 | ILE232:ALA230 | ASP233:ASP231 | VAL234:ARG232 | GLU235:ASP233 | ALA236:ALA234 | GLY237:GLY235 | ASN238:ARG236 | LYS239:ASN237 | ILE240:VAL238 | PRO241:PRO239 | VAL242:MET240 | PRO243:PRO241 | MET244:VAL242 | LEU245:LEU243 | ALA246:ALA244 | LEU247:LEU245 | TRP248:TRP246 | GLY249:GLY247 | ALA250:GLU248 | SER251:GLN249 | GLY252:GLY250 | ILE253:VAL251 | ALA254:VAL252 | GLN255:HIS253 | SER256:GLN254 | ALA257:CYS255 | ALA258:PHE256 | THR259:ASP257 | PRO260:PRO258 | LEU261:LEU259 | ASP262:GAP | VAL263:GAP | TRP264:GAP | ARG265:GAP | LYS266:GAP | TRP267:GAP | ALA268:GAP | SER269:GAP | ASP270:GAP | VAL271:GAP | GLN272:GAP | GLY273:GAP | ALA274:GAP | PRO275:GAP | ILE276:GAP | GLU277:GAP | SER278:GAP | GLY279:GAP | HIS280:GAP | PHE281:GAP | LEU282:GAP | PRO283:GAP | GLU284:GAP | GLU285:GAP | ALA286:GAP | PRO287:GAP | ASP288:GAP | GLN289:GAP | THR290:GAP | ALA291:GAP | GLU292:GAP | ALA293:GAP | LEU294:GAP | VAL295:GAP | ARG296:GAP | PHE297:GAP | PHE298:GAP | SER299:GAP | ALA300:GAP | ALA301:GAP | PRO302:GAP	Acid:ASP134 | Base:MISSING | Nuc:ASP110	ASP110	MISSING	ASP134	ARG111	ARG114	HIS155	TRP156	TYR217	model_3	Failed: catalytic triad identity not conserved â€” needs Asp nucleophile, His base, Asp acid (mapped Nuc=ASP, Base=MISSING, Acid=ASP). (Fail) | Tier: Tier_5_Decoy | ID: 47.29%	169.9	0.64	Nuc;Carb1;Carb2;Acid;Stab_H;Stab_W;Stab_Y	50 (Ints) / 23 (HeavyAtoms) = 2.17	(3.0 * 0.91) + (2.0 * 0.01) + (1.5 * 1.00) - (2.5 * 0.00) + (1.0 * 0.93) = 5.18 -> z = (raw - 2.5) / 1.25 = 2.14 -> Sigmoid = 0.8950	[6*1.5] + [4*1.0] + [3*2.5] + [0*2.0] + [30*1.0] + [18*4.0] + [12*2.0] + [0*3.0] + [0*2.5] - [3.2*0.05] = 146.34	2	0	0	0.4	10.11	0.652	0.696	0.749	9.36	2.14	2	165.7	933.3	11.19	204.8	3.13	9.77	0.219	0.436	1	0.12	0.325	0.198	1.18644	4.63884	3.22779	1	Tier_5_Decoy	none	1.86136	TRUE	TRUE	38.03	0	0	47.29	F	FALSE			FALSE	N/A	Tier:Tier_5_Decoy | Competence:0.000 | Consensus:0.00 | Cons:68.04	geometric_NAC_pose_quality; kinetic_feasibility_deferred_to_QMMM_Step08	PASS
52665	1825	7691	0007691_285_MBX9833685_23_8-2-FTOH	MBX9833685	23_8-2-FTOH	Success	Tier_5_Decoy	FALSE	68.03	0.880034	0.8371	0.959494	0.890768	0.783209	88.3381	0.9286	127.6	3.17	119.5	1.47	2	0	0.588	7	0.875	0.021	0	0	0	0.36	97.28	0	direct	0	50.8	6.7	1.77665	47.29	4	5.61	5.34	4.59	3.21	5.99	4.64	999	999	999	TRUE	TRUE	1	0	26	1	5	0	20	11	9	2002	28	28	1	259	52	157	41	26	38	12	17	47.29	594.5	259	44	TRUE	MHKQELFPGFAPHRVPTPDGQHIHALVGGSGPPLLLLHGHPQTSAIWHKVAPVLAQRFTLVLADLRGYGDSAKPAGDAAHLFYSKRTMAADMLAVMQHLGHARFAVLAHDRGARVAHRLAADHPDAVLRLVLLDVAPTLAMYEQTSDAFARAYWHWFFLIQPAPLPERLIEADPAAYIRDVMGRRSAGLAPFDARALAEYTRCLALPGTAHGICEDYRAAASIDLVHDRADRDAGRNVPMPVLALWGEQGVVHQCFDPL	MET1:MET1 | PRO2:GAP | ASP3:HIS2 | LEU4:LYS3 | ALA5:GLN4 | ASP6:GLU5 | LEU7:LEU6 | PHE8:PHE7 | PRO9:PRO8 | GLY10:GLY9 | PHE11:PHE10 | GLY12:ALA11 | SER13:PRO12 | GLU14:HIS13 | TRP15:ARG14 | ILE16:VAL15 | ASN17:PRO16 | THR18:THR17 | SER19:PRO18 | SER20:ASP19 | GLY21:GLY20 | ARG22:GLN21 | ILE23:ILE23 | PHE24:HIS24 | ALA25:ALA25 | ARG26:LEU26 | VAL27:VAL27 | GLY28:GLY28 | GLY29:GLY29 | ASP30:SER30 | GLY31:GLY31 | PRO32:PRO32 | PRO33:PRO33 | LEU34:LEU34 | LEU35:LEU35 | LEU36:LEU36 | LEU37:LEU37 | HIS38:HIS38 | GLY39:GLY39 | PHE40:HIS40 | PRO41:PRO41 | GLN42:GLN42 | THR43:THR43 | HIS44:SER44 | VAL45:ALA45 | MET46:ILE46 | TRP47:TRP47 | HIS48:HIS48 | ARG49:LYS49 | VAL50:VAL50 | ALA51:ALA51 | PRO52:PRO52 | LYS53:VAL53 | LEU54:LEU54 | ALA55:ALA55 | GLU56:GLN56 | ARG57:ARG57 | PHE58:PHE58 | LYS59:THR59 | VAL60:LEU60 | ILE61:VAL61 | VAL62:LEU62 | ALA63:ALA63 | ASP64:ASP64 | LEU65:LEU65 | PRO66:ARG66 | GLY67:GLY67 | TYR68:TYR68 | GLY69:GLY69 | TRP70:ASP70 | SER71:SER71 | ASP72:ALA72 | MET73:LYS73 | PRO74:PRO74 | GLU75:ALA75 | SER76:GLY76 | ASP77:ASP77 | GLU78:ALA78 | GLN79:ALA79 | HIS80:HIS80 | THR81:LEU81 | PRO82:PHE82 | TYR83:TYR83 | THR84:SER84 | LYS85:LYS85 | ARG86:ARG86 | ALA87:THR87 | MET88:MET88 | ALA89:ALA89 | LYS90:ALA90 | GLN91:ASP91 | LEU92:MET92 | ILE93:LEU93 | GLU94:ALA94 | ALA95:VAL95 | MET96:MET96 | GLU97:GLN97 | GLN98:HIS98 | LEU99:LEU99 | GLY100:GLY100 | HIS101:HIS101 | VAL102:ALA102 | HIS103:ARG103 | PHE104:PHE104 | ALA105:ALA105 | LEU106:VAL106 | ALA107:LEU107 | GLY108:ALA108 | HIS109:HIS109 | ASP110:ASP110 | ARG111:ARG111 | GLY112:GLY112 | ALA113:ALA113 | ARG114:ARG114 | VAL115:VAL115 | SER116:ALA116 | TYR117:HIS117 | ARG118:ARG118 | LEU119:LEU119 | ALA120:ALA120 | LEU121:ALA121 | ASP122:ASP122 | SER123:HIS123 | PRO124:PRO124 | GLY125:ASP125 | ARG126:ALA126 | LEU127:VAL127 | SER128:LEU128 | LYS129:ARG129 | LEU130:LEU130 | ALA131:VAL131 | VAL132:LEU132 | LEU133:LEU133 | ASP134:ASP134 | ILE135:VAL135 | LEU136:ALA136 | PRO137:PRO137 | THR138:THR138 | TYR139:LEU139 | GLU140:ALA140 | TYR141:MET141 | TRP142:TYR142 | GLN143:GLU143 | ARG144:GLN144 | MET145:THR145 | ASN146:SER146 | ARG147:ASP147 | ALA148:ALA148 | TYR149:PHE149 | ALA150:ALA150 | LEU151:ARG151 | LYS152:ALA152 | ILE153:TYR153 | TYR154:TRP154 | HIS155:HIS155 | TRP156:TRP156 | SER157:PHE157 | PHE158:PHE158 | LEU159:LEU159 | ALA160:ILE160 | GLN161:GLN161 | PRO162:PRO162 | ALA163:ALA163 | PRO164:PRO164 | LEU165:LEU165 | PRO166:PRO166 | GLU167:GLU167 | ASN168:ARG168 | LEU169:LEU169 | LEU170:ILE170 | GLY171:GLU171 | GLY172:ALA172 | ASP173:ASP173 | PRO174:PRO174 | ASP175:ALA175 | PHE176:ALA176 | TYR177:TYR177 | VAL178:ILE178 | LYS179:ARG179 | ALA180:ASP180 | LYS181:VAL181 | LEU182:MET182 | ALA183:GLY183 | SER184:GAP | TRP185:GAP | THR186:ARG184 | ARG187:ARG185 | ALA188:SER186 | GLY189:ALA187 | ASP190:GLY188 | LEU191:LEU189 | SER192:ALA190 | ALA193:PRO191 | PHE194:PHE192 | ASP195:ASP193 | PRO196:ALA194 | ARG197:ARG195 | ALA198:ALA196 | VAL199:LEU197 | GLU200:ALA198 | HIS201:GLU199 | TYR202:TYR200 | ARG203:THR201 | ILE204:ARG202 | ALA205:CYS203 | PHE206:LEU204 | ALA207:ALA205 | ASP208:LEU206 | PRO209:PRO207 | MET210:GLY208 | ARG211:THR209 | ARG212:ALA210 | HIS213:HIS211 | VAL214:GLY212 | MET215:ILE213 | CYS216:CYS214 | GLU217:GLU215 | ASP218:ASP216 | TYR219:TYR217 | ARG220:ARG218 | ALA221:ALA219 | GLY222:ALA220 | ALA223:ALA221 | TYR224:SER222 | ALA225:ILE223 | ASP226:ASP224 | PHE227:LEU225 | GLU228:VAL226 | HIS229:HIS227 | ASP230:ASP228 | LYS231:ARG229 | ILE232:ALA230 | ASP233:ASP231 | VAL234:ARG232 | GLU235:ASP233 | ALA236:ALA234 | GLY237:GLY235 | ASN238:ARG236 | LYS239:ASN237 | ILE240:VAL238 | PRO241:PRO239 | VAL242:MET240 | PRO243:PRO241 | MET244:VAL242 | LEU245:LEU243 | ALA246:ALA244 | LEU247:LEU245 | TRP248:TRP246 | GLY249:GLY247 | ALA250:GLU248 | SER251:GLN249 | GLY252:GLY250 | ILE253:VAL251 | ALA254:VAL252 | GLN255:HIS253 | SER256:GLN254 | ALA257:CYS255 | ALA258:PHE256 | THR259:ASP257 | PRO260:PRO258 | LEU261:LEU259 | ASP262:GAP | VAL263:GAP | TRP264:GAP | ARG265:GAP | LYS266:GAP | TRP267:GAP | ALA268:GAP | SER269:GAP | ASP270:GAP | VAL271:GAP | GLN272:GAP | GLY273:GAP | ALA274:GAP | PRO275:GAP | ILE276:GAP | GLU277:GAP | SER278:GAP | GLY279:GAP | HIS280:GAP | PHE281:GAP | LEU282:GAP | PRO283:GAP | GLU284:GAP | GLU285:GAP | ALA286:GAP | PRO287:GAP | ASP288:GAP | GLN289:GAP | THR290:GAP | ALA291:GAP | GLU292:GAP | ALA293:GAP | LEU294:GAP | VAL295:GAP | ARG296:GAP | PHE297:GAP | PHE298:GAP | SER299:GAP | ALA300:GAP | ALA301:GAP | PRO302:GAP	Acid:ASP134 | Base:MISSING | Nuc:ASP110	ASP110	MISSING	ASP134	ARG111	ARG114	HIS155	TRP156	TYR217	model_2	Failed: catalytic triad identity not conserved â€” needs Asp nucleophile, His base, Asp acid (mapped Nuc=ASP, Base=MISSING, Acid=ASP). (Fail) | Tier: Tier_5_Decoy | ID: 47.29%	127.6	0.44	Nuc;Carb1;Carb2;Acid;Stab_H;Stab_W;Stab_Y	26 (Ints) / 28 (HeavyAtoms) = 0.93	(3.0 * 0.84) + (2.0 * 0.01) + (1.5 * 0.46) - (2.5 * 0.00) + (1.0 * 0.88) = 4.11 -> z = (raw - 2.5) / 1.25 = 1.28 -> Sigmoid = 0.7832	[1*1.5] + [5*1.0] + [0*2.5] + [0*2.0] + [20*1.0] + [11*4.0] + [9*2.0] + [0*3.0] + [0*2.5] - [3.2*0.05] = 88.34	0	0	0	0.45	0	0.321	0.393	0.627	11.56	4	2	107.2	917.2	11.58	252.9	3.73	11.76	0.276	0.508	1	0	0.16	0.529	2.18272	3.97892	3.23826	1	Tier_5_Decoy	none	1.82911	TRUE	TRUE	38.33	0	0	47.29	F	FALSE			FALSE	N/A	Tier:Tier_5_Decoy | Competence:0.000 | Consensus:0.00 | Cons:68.03	geometric_NAC_pose_quality; kinetic_feasibility_deferred_to_QMMM_Step08	PASS
52666	1825	7677	0007677_285_MBX9833685_9_PFPeS	MBX9833685	9_PFPeS	Success	Tier_5_Decoy	FALSE	68.02	0.934774	0.929902	0.971269	0.935992	0.89976	113.831	2.15	165.4	0.67	119.5	1.47	4	0	0.417	7	0.875	0.605	0	0	0	0.36	97.51	0	direct	0	131.4	0.2	1.78113	47.29	2.67	3.02	3.86	4.2	3.23	4.48	4.03	999	999	999	TRUE	TRUE	1	0	43	5	3	3	24	12	12	2002	20	20	1	259	52	157	41	26	38	10	11	47.29	594.5	259	44	TRUE	MHKQELFPGFAPHRVPTPDGQHIHALVGGSGPPLLLLHGHPQTSAIWHKVAPVLAQRFTLVLADLRGYGDSAKPAGDAAHLFYSKRTMAADMLAVMQHLGHARFAVLAHDRGARVAHRLAADHPDAVLRLVLLDVAPTLAMYEQTSDAFARAYWHWFFLIQPAPLPERLIEADPAAYIRDVMGRRSAGLAPFDARALAEYTRCLALPGTAHGICEDYRAAASIDLVHDRADRDAGRNVPMPVLALWGEQGVVHQCFDPL	MET1:MET1 | PRO2:GAP | ASP3:HIS2 | LEU4:LYS3 | ALA5:GLN4 | ASP6:GLU5 | LEU7:LEU6 | PHE8:PHE7 | PRO9:PRO8 | GLY10:GLY9 | PHE11:PHE10 | GLY12:ALA11 | SER13:PRO12 | GLU14:HIS13 | TRP15:ARG14 | ILE16:VAL15 | ASN17:PRO16 | THR18:THR17 | SER19:PRO18 | SER20:ASP19 | GLY21:GLY20 | ARG22:GLN21 | ILE23:ILE23 | PHE24:HIS24 | ALA25:ALA25 | ARG26:LEU26 | VAL27:VAL27 | GLY28:GLY28 | GLY29:GLY29 | ASP30:SER30 | GLY31:GLY31 | PRO32:PRO32 | PRO33:PRO33 | LEU34:LEU34 | LEU35:LEU35 | LEU36:LEU36 | LEU37:LEU37 | HIS38:HIS38 | GLY39:GLY39 | PHE40:HIS40 | PRO41:PRO41 | GLN42:GLN42 | THR43:THR43 | HIS44:SER44 | VAL45:ALA45 | MET46:ILE46 | TRP47:TRP47 | HIS48:HIS48 | ARG49:LYS49 | VAL50:VAL50 | ALA51:ALA51 | PRO52:PRO52 | LYS53:VAL53 | LEU54:LEU54 | ALA55:ALA55 | GLU56:GLN56 | ARG57:ARG57 | PHE58:PHE58 | LYS59:THR59 | VAL60:LEU60 | ILE61:VAL61 | VAL62:LEU62 | ALA63:ALA63 | ASP64:ASP64 | LEU65:LEU65 | PRO66:ARG66 | GLY67:GLY67 | TYR68:TYR68 | GLY69:GLY69 | TRP70:ASP70 | SER71:SER71 | ASP72:ALA72 | MET73:LYS73 | PRO74:PRO74 | GLU75:ALA75 | SER76:GLY76 | ASP77:ASP77 | GLU78:ALA78 | GLN79:ALA79 | HIS80:HIS80 | THR81:LEU81 | PRO82:PHE82 | TYR83:TYR83 | THR84:SER84 | LYS85:LYS85 | ARG86:ARG86 | ALA87:THR87 | MET88:MET88 | ALA89:ALA89 | LYS90:ALA90 | GLN91:ASP91 | LEU92:MET92 | ILE93:LEU93 | GLU94:ALA94 | ALA95:VAL95 | MET96:MET96 | GLU97:GLN97 | GLN98:HIS98 | LEU99:LEU99 | GLY100:GLY100 | HIS101:HIS101 | VAL102:ALA102 | HIS103:ARG103 | PHE104:PHE104 | ALA105:ALA105 | LEU106:VAL106 | ALA107:LEU107 | GLY108:ALA108 | HIS109:HIS109 | ASP110:ASP110 | ARG111:ARG111 | GLY112:GLY112 | ALA113:ALA113 | ARG114:ARG114 | VAL115:VAL115 | SER116:ALA116 | TYR117:HIS117 | ARG118:ARG118 | LEU119:LEU119 | ALA120:ALA120 | LEU121:ALA121 | ASP122:ASP122 | SER123:HIS123 | PRO124:PRO124 | GLY125:ASP125 | ARG126:ALA126 | LEU127:VAL127 | SER128:LEU128 | LYS129:ARG129 | LEU130:LEU130 | ALA131:VAL131 | VAL132:LEU132 | LEU133:LEU133 | ASP134:ASP134 | ILE135:VAL135 | LEU136:ALA136 | PRO137:PRO137 | THR138:THR138 | TYR139:LEU139 | GLU140:ALA140 | TYR141:MET141 | TRP142:TYR142 | GLN143:GLU143 | ARG144:GLN144 | MET145:THR145 | ASN146:SER146 | ARG147:ASP147 | ALA148:ALA148 | TYR149:PHE149 | ALA150:ALA150 | LEU151:ARG151 | LYS152:ALA152 | ILE153:TYR153 | TYR154:TRP154 | HIS155:HIS155 | TRP156:TRP156 | SER157:PHE157 | PHE158:PHE158 | LEU159:LEU159 | ALA160:ILE160 | GLN161:GLN161 | PRO162:PRO162 | ALA163:ALA163 | PRO164:PRO164 | LEU165:LEU165 | PRO166:PRO166 | GLU167:GLU167 | ASN168:ARG168 | LEU169:LEU169 | LEU170:ILE170 | GLY171:GLU171 | GLY172:ALA172 | ASP173:ASP173 | PRO174:PRO174 | ASP175:ALA175 | PHE176:ALA176 | TYR177:TYR177 | VAL178:ILE178 | LYS179:ARG179 | ALA180:ASP180 | LYS181:VAL181 | LEU182:MET182 | ALA183:GLY183 | SER184:GAP | TRP185:GAP | THR186:ARG184 | ARG187:ARG185 | ALA188:SER186 | GLY189:ALA187 | ASP190:GLY188 | LEU191:LEU189 | SER192:ALA190 | ALA193:PRO191 | PHE194:PHE192 | ASP195:ASP193 | PRO196:ALA194 | ARG197:ARG195 | ALA198:ALA196 | VAL199:LEU197 | GLU200:ALA198 | HIS201:GLU199 | TYR202:TYR200 | ARG203:THR201 | ILE204:ARG202 | ALA205:CYS203 | PHE206:LEU204 | ALA207:ALA205 | ASP208:LEU206 | PRO209:PRO207 | MET210:GLY208 | ARG211:THR209 | ARG212:ALA210 | HIS213:HIS211 | VAL214:GLY212 | MET215:ILE213 | CYS216:CYS214 | GLU217:GLU215 | ASP218:ASP216 | TYR219:TYR217 | ARG220:ARG218 | ALA221:ALA219 | GLY222:ALA220 | ALA223:ALA221 | TYR224:SER222 | ALA225:ILE223 | ASP226:ASP224 | PHE227:LEU225 | GLU228:VAL226 | HIS229:HIS227 | ASP230:ASP228 | LYS231:ARG229 | ILE232:ALA230 | ASP233:ASP231 | VAL234:ARG232 | GLU235:ASP233 | ALA236:ALA234 | GLY237:GLY235 | ASN238:ARG236 | LYS239:ASN237 | ILE240:VAL238 | PRO241:PRO239 | VAL242:MET240 | PRO243:PRO241 | MET244:VAL242 | LEU245:LEU243 | ALA246:ALA244 | LEU247:LEU245 | TRP248:TRP246 | GLY249:GLY247 | ALA250:GLU248 | SER251:GLN249 | GLY252:GLY250 | ILE253:VAL251 | ALA254:VAL252 | GLN255:HIS253 | SER256:GLN254 | ALA257:CYS255 | ALA258:PHE256 | THR259:ASP257 | PRO260:PRO258 | LEU261:LEU259 | ASP262:GAP | VAL263:GAP | TRP264:GAP | ARG265:GAP | LYS266:GAP | TRP267:GAP | ALA268:GAP | SER269:GAP | ASP270:GAP | VAL271:GAP | GLN272:GAP | GLY273:GAP | ALA274:GAP | PRO275:GAP | ILE276:GAP | GLU277:GAP | SER278:GAP | GLY279:GAP | HIS280:GAP | PHE281:GAP | LEU282:GAP | PRO283:GAP | GLU284:GAP | GLU285:GAP | ALA286:GAP | PRO287:GAP | ASP288:GAP | GLN289:GAP | THR290:GAP | ALA291:GAP | GLU292:GAP | ALA293:GAP | LEU294:GAP | VAL295:GAP | ARG296:GAP | PHE297:GAP | PHE298:GAP | SER299:GAP | ALA300:GAP | ALA301:GAP | PRO302:GAP	Acid:ASP134 | Base:MISSING | Nuc:ASP110	ASP110	MISSING	ASP134	ARG111	ARG114	HIS155	TRP156	TYR217	model_3	Failed: catalytic triad identity not conserved â€” needs Asp nucleophile, His base, Asp acid (mapped Nuc=ASP, Base=MISSING, Acid=ASP). (Fail) | Tier: Tier_5_Decoy | ID: 47.29%	165.4	0.6	Nuc;Carb1;Carb2;Acid;Stab_H;Stab_W;Stab_Y	43 (Ints) / 20 (HeavyAtoms) = 2.15	(3.0 * 0.93) + (2.0 * 0.01) + (1.5 * 1.00) - (2.5 * 0.00) + (1.0 * 0.93) = 5.24 -> z = (raw - 2.5) / 1.25 = 2.19 -> Sigmoid = 0.8998	[5*1.5] + [3*1.0] + [3*2.5] + [0*2.0] + [24*1.0] + [12*4.0] + [12*2.0] + [0*3.0] + [0*2.5] - [3.4*0.05] = 113.83	3	0	0	0.5	9.75	0.75	0.85	0.779	7.97	2.67	2	159.4	914.3	11.31	183.8	2.9	8.91	0.201	0.394	1	0.18	0.32	0.1	1.96104	4.88729	3.37473	1	Tier_5_Decoy	none	1.83384	TRUE	TRUE	38.29	0	0	47.29	F	FALSE			FALSE	N/A	Tier:Tier_5_Decoy | Competence:0.000 | Consensus:0.00 | Cons:68.02	geometric_NAC_pose_quality; kinetic_feasibility_deferred_to_QMMM_Step08	PASS
52667	1826	7683	0007683_285_MBX9833685_15_PFHpS	MBX9833685	15_PFHpS	Success	Tier_5_Decoy	FALSE	68.02	0.932528	0.912051	0.966925	0.937647	0.879575	130.836	1.7308	175.8	0.2	119.5	3.27	2	0	0.588	7	0.875	0.634	0	0	0	0.36	97.74	0	direct	0	86.4	1.8	1.78128	47.29	2.73	2.83	4.33	4.86	2.14	4.32	3.1	999	999	999	TRUE	TRUE	1	0	45	5	3	3	27	16	11	2002	26	26	1	259	52	157	41	26	38	11	15	47.29	594.5	259	44	TRUE	MHKQELFPGFAPHRVPTPDGQHIHALVGGSGPPLLLLHGHPQTSAIWHKVAPVLAQRFTLVLADLRGYGDSAKPAGDAAHLFYSKRTMAADMLAVMQHLGHARFAVLAHDRGARVAHRLAADHPDAVLRLVLLDVAPTLAMYEQTSDAFARAYWHWFFLIQPAPLPERLIEADPAAYIRDVMGRRSAGLAPFDARALAEYTRCLALPGTAHGICEDYRAAASIDLVHDRADRDAGRNVPMPVLALWGEQGVVHQCFDPL	MET1:MET1 | PRO2:GAP | ASP3:HIS2 | LEU4:LYS3 | ALA5:GLN4 | ASP6:GLU5 | LEU7:LEU6 | PHE8:PHE7 | PRO9:PRO8 | GLY10:GLY9 | PHE11:PHE10 | GLY12:ALA11 | SER13:PRO12 | GLU14:HIS13 | TRP15:ARG14 | ILE16:VAL15 | ASN17:PRO16 | THR18:THR17 | SER19:PRO18 | SER20:ASP19 | GLY21:GLY20 | ARG22:GLN21 | ILE23:ILE23 | PHE24:HIS24 | ALA25:ALA25 | ARG26:LEU26 | VAL27:VAL27 | GLY28:GLY28 | GLY29:GLY29 | ASP30:SER30 | GLY31:GLY31 | PRO32:PRO32 | PRO33:PRO33 | LEU34:LEU34 | LEU35:LEU35 | LEU36:LEU36 | LEU37:LEU37 | HIS38:HIS38 | GLY39:GLY39 | PHE40:HIS40 | PRO41:PRO41 | GLN42:GLN42 | THR43:THR43 | HIS44:SER44 | VAL45:ALA45 | MET46:ILE46 | TRP47:TRP47 | HIS48:HIS48 | ARG49:LYS49 | VAL50:VAL50 | ALA51:ALA51 | PRO52:PRO52 | LYS53:VAL53 | LEU54:LEU54 | ALA55:ALA55 | GLU56:GLN56 | ARG57:ARG57 | PHE58:PHE58 | LYS59:THR59 | VAL60:LEU60 | ILE61:VAL61 | VAL62:LEU62 | ALA63:ALA63 | ASP64:ASP64 | LEU65:LEU65 | PRO66:ARG66 | GLY67:GLY67 | TYR68:TYR68 | GLY69:GLY69 | TRP70:ASP70 | SER71:SER71 | ASP72:ALA72 | MET73:LYS73 | PRO74:PRO74 | GLU75:ALA75 | SER76:GLY76 | ASP77:ASP77 | GLU78:ALA78 | GLN79:ALA79 | HIS80:HIS80 | THR81:LEU81 | PRO82:PHE82 | TYR83:TYR83 | THR84:SER84 | LYS85:LYS85 | ARG86:ARG86 | ALA87:THR87 | MET88:MET88 | ALA89:ALA89 | LYS90:ALA90 | GLN91:ASP91 | LEU92:MET92 | ILE93:LEU93 | GLU94:ALA94 | ALA95:VAL95 | MET96:MET96 | GLU97:GLN97 | GLN98:HIS98 | LEU99:LEU99 | GLY100:GLY100 | HIS101:HIS101 | VAL102:ALA102 | HIS103:ARG103 | PHE104:PHE104 | ALA105:ALA105 | LEU106:VAL106 | ALA107:LEU107 | GLY108:ALA108 | HIS109:HIS109 | ASP110:ASP110 | ARG111:ARG111 | GLY112:GLY112 | ALA113:ALA113 | ARG114:ARG114 | VAL115:VAL115 | SER116:ALA116 | TYR117:HIS117 | ARG118:ARG118 | LEU119:LEU119 | ALA120:ALA120 | LEU121:ALA121 | ASP122:ASP122 | SER123:HIS123 | PRO124:PRO124 | GLY125:ASP125 | ARG126:ALA126 | LEU127:VAL127 | SER128:LEU128 | LYS129:ARG129 | LEU130:LEU130 | ALA131:VAL131 | VAL132:LEU132 | LEU133:LEU133 | ASP134:ASP134 | ILE135:VAL135 | LEU136:ALA136 | PRO137:PRO137 | THR138:THR138 | TYR139:LEU139 | GLU140:ALA140 | TYR141:MET141 | TRP142:TYR142 | GLN143:GLU143 | ARG144:GLN144 | MET145:THR145 | ASN146:SER146 | ARG147:ASP147 | ALA148:ALA148 | TYR149:PHE149 | ALA150:ALA150 | LEU151:ARG151 | LYS152:ALA152 | ILE153:TYR153 | TYR154:TRP154 | HIS155:HIS155 | TRP156:TRP156 | SER157:PHE157 | PHE158:PHE158 | LEU159:LEU159 | ALA160:ILE160 | GLN161:GLN161 | PRO162:PRO162 | ALA163:ALA163 | PRO164:PRO164 | LEU165:LEU165 | PRO166:PRO166 | GLU167:GLU167 | ASN168:ARG168 | LEU169:LEU169 | LEU170:ILE170 | GLY171:GLU171 | GLY172:ALA172 | ASP173:ASP173 | PRO174:PRO174 | ASP175:ALA175 | PHE176:ALA176 | TYR177:TYR177 | VAL178:ILE178 | LYS179:ARG179 | ALA180:ASP180 | LYS181:VAL181 | LEU182:MET182 | ALA183:GLY183 | SER184:GAP | TRP185:GAP | THR186:ARG184 | ARG187:ARG185 | ALA188:SER186 | GLY189:ALA187 | ASP190:GLY188 | LEU191:LEU189 | SER192:ALA190 | ALA193:PRO191 | PHE194:PHE192 | ASP195:ASP193 | PRO196:ALA194 | ARG197:ARG195 | ALA198:ALA196 | VAL199:LEU197 | GLU200:ALA198 | HIS201:GLU199 | TYR202:TYR200 | ARG203:THR201 | ILE204:ARG202 | ALA205:CYS203 | PHE206:LEU204 | ALA207:ALA205 | ASP208:LEU206 | PRO209:PRO207 | MET210:GLY208 | ARG211:THR209 | ARG212:ALA210 | HIS213:HIS211 | VAL214:GLY212 | MET215:ILE213 | CYS216:CYS214 | GLU217:GLU215 | ASP218:ASP216 | TYR219:TYR217 | ARG220:ARG218 | ALA221:ALA219 | GLY222:ALA220 | ALA223:ALA221 | TYR224:SER222 | ALA225:ILE223 | ASP226:ASP224 | PHE227:LEU225 | GLU228:VAL226 | HIS229:HIS227 | ASP230:ASP228 | LYS231:ARG229 | ILE232:ALA230 | ASP233:ASP231 | VAL234:ARG232 | GLU235:ASP233 | ALA236:ALA234 | GLY237:GLY235 | ASN238:ARG236 | LYS239:ASN237 | ILE240:VAL238 | PRO241:PRO239 | VAL242:MET240 | PRO243:PRO241 | MET244:VAL242 | LEU245:LEU243 | ALA246:ALA244 | LEU247:LEU245 | TRP248:TRP246 | GLY249:GLY247 | ALA250:GLU248 | SER251:GLN249 | GLY252:GLY250 | ILE253:VAL251 | ALA254:VAL252 | GLN255:HIS253 | SER256:GLN254 | ALA257:CYS255 | ALA258:PHE256 | THR259:ASP257 | PRO260:PRO258 | LEU261:LEU259 | ASP262:GAP | VAL263:GAP | TRP264:GAP | ARG265:GAP | LYS266:GAP | TRP267:GAP | ALA268:GAP | SER269:GAP | ASP270:GAP | VAL271:GAP | GLN272:GAP | GLY273:GAP | ALA274:GAP | PRO275:GAP | ILE276:GAP | GLU277:GAP | SER278:GAP | GLY279:GAP | HIS280:GAP | PHE281:GAP | LEU282:GAP | PRO283:GAP | GLU284:GAP | GLU285:GAP | ALA286:GAP | PRO287:GAP | ASP288:GAP | GLN289:GAP | THR290:GAP | ALA291:GAP | GLU292:GAP | ALA293:GAP | LEU294:GAP | VAL295:GAP | ARG296:GAP | PHE297:GAP | PHE298:GAP | SER299:GAP | ALA300:GAP | ALA301:GAP | PRO302:GAP	Acid:ASP134 | Base:MISSING | Nuc:ASP110	ASP110	MISSING	ASP134	ARG111	ARG114	HIS155	TRP156	TYR217	model_1	Failed: catalytic triad identity not conserved â€” needs Asp nucleophile, His base, Asp acid (mapped Nuc=ASP, Base=MISSING, Acid=ASP). (Fail) | Tier: Tier_5_Decoy | ID: 47.29%	175.8	0.67	Nuc;Carb1;Carb2;Acid;Stab_H;Stab_W;Stab_Y	45 (Ints) / 26 (HeavyAtoms) = 1.73	(3.0 * 0.91) + (2.0 * 0.01) + (1.5 * 0.87) - (2.5 * 0.00) + (1.0 * 0.93) = 4.99 -> z = (raw - 2.5) / 1.25 = 1.99 -> Sigmoid = 0.8796	[5*1.5] + [3*1.0] + [3*2.5] + [0*2.0] + [27*1.0] + [16*4.0] + [11*2.0] + [0*3.0] + [0*2.5] - [3.3*0.05] = 130.84	1	0	0	0.407	3.46	0.5	0.692	0.701	10.12	2.73	2	174.1	915.1	11.41	235.9	3.45	10.87	0.258	0.476	1	0	0.325	0.35	1.78819	4.83769	3.2741	1	Tier_5_Decoy	none	1.84595	TRUE	TRUE	38.18	0	0	47.29	F	FALSE			FALSE	N/A	Tier:Tier_5_Decoy | Competence:0.000 | Consensus:0.00 | Cons:68.02	geometric_NAC_pose_quality; kinetic_feasibility_deferred_to_QMMM_Step08	PASS
52668	1827	17175	0017175_637_MEH6814557_3_PFHxS	MEH6814557	3_PFHxS	Success	Tier_5_Decoy	FALSE	67.6	0.920713	0.905813	0.970485	0.924437	0.893339	139.832	2.0435	172.5	0.42	119.5	3.27	2	0	0.588	7	0.875	0.476	0	0	0	0.36	96.57	0	direct	0	35.2	7.7	1.77495	42.86	3.21	3.65	2.28	3.71	3.44	4	3.81	999	999	999	TRUE	TRUE	1	0	47	1	4	3	31	17	14	2109	23	23	1	266	71	131	43	34	36	12	13	42.86	564.5	266	36	TRUE	MFEGYKKDKQRINGIDISYRIGGHGPALLLLHGHPQTHTIWHKVADTLAEHFTVIAADLRGYGDSSKPPASQNHVAHSNRVMAQDMVGLMKSLGFEQFSILAHDRGARVSHRLAMDHPNSVERMTLLDIAPTLSMYTQTNEEFARAYWHWFFLIRPAPLPEALIESDPELYLRSVMGSRSSSMSPFTDEAFGEYLRCLRQPGSATGICEDYRASATIDLEHDRADIKEGRKLSCPLLVMWGDEGTVGRCFKPLDEWRRVADQVQGK	MET1:MET1 | PRO2:GAP | ASP3:GAP | LEU4:GAP | ALA5:GAP | ASP6:GAP | LEU7:GAP | PHE8:PHE2 | PRO9:GLU3 | GLY10:GLY4 | PHE11:TYR5 | GLY12:LYS6 | SER13:LYS7 | GLU14:ASP8 | TRP15:LYS9 | ILE16:GLN10 | ASN17:ARG11 | THR18:ILE12 | SER19:ASN13 | SER20:GLY14 | GLY21:ILE15 | ARG22:ASP16 | ILE23:ILE17 | PHE24:SER18 | ALA25:TYR19 | ARG26:ARG20 | VAL27:ILE21 | GLY28:GLY22 | GLY29:GLY23 | ASP30:HIS24 | GLY31:GLY25 | PRO32:PRO26 | PRO33:ALA27 | LEU34:LEU28 | LEU35:LEU29 | LEU36:LEU30 | LEU37:LEU31 | HIS38:HIS32 | GLY39:GLY33 | PHE40:HIS34 | PRO41:PRO35 | GLN42:GLN36 | THR43:THR37 | HIS44:HIS38 | VAL45:THR39 | MET46:ILE40 | TRP47:TRP41 | HIS48:HIS42 | ARG49:LYS43 | VAL50:VAL44 | ALA51:ALA45 | PRO52:ASP46 | LYS53:THR47 | LEU54:LEU48 | ALA55:ALA49 | GLU56:GLU50 | ARG57:HIS51 | PHE58:PHE52 | LYS59:THR53 | VAL60:VAL54 | ILE61:ILE55 | VAL62:ALA56 | ALA63:ALA57 | ASP64:ASP58 | LEU65:LEU59 | PRO66:ARG60 | GLY67:GLY61 | TYR68:TYR62 | GLY69:GLY63 | TRP70:ASP64 | SER71:SER65 | ASP72:SER66 | MET73:LYS67 | PRO74:PRO68 | GLU75:PRO69 | SER76:ALA70 | ASP77:SER71 | GLU78:GLN72 | GLN79:ASN73 | HIS80:HIS74 | THR81:VAL75 | PRO82:ALA76 | TYR83:HIS77 | THR84:SER78 | LYS85:ASN79 | ARG86:ARG80 | ALA87:VAL81 | MET88:MET82 | ALA89:ALA83 | LYS90:GLN84 | GLN91:ASP85 | LEU92:MET86 | ILE93:VAL87 | GLU94:GLY88 | ALA95:LEU89 | MET96:MET90 | GLU97:LYS91 | GLN98:SER92 | LEU99:LEU93 | GLY100:GLY94 | HIS101:PHE95 | VAL102:GLU96 | HIS103:GLN97 | PHE104:PHE98 | ALA105:SER99 | LEU106:ILE100 | ALA107:LEU101 | GLY108:ALA102 | HIS109:HIS103 | ASP110:ASP104 | ARG111:ARG105 | GLY112:GLY106 | ALA113:ALA107 | ARG114:ARG108 | VAL115:VAL109 | SER116:SER110 | TYR117:HIS111 | ARG118:ARG112 | LEU119:LEU113 | ALA120:ALA114 | LEU121:MET115 | ASP122:ASP116 | SER123:HIS117 | PRO124:PRO118 | GLY125:ASN119 | ARG126:SER120 | LEU127:VAL121 | SER128:GLU122 | LYS129:ARG123 | LEU130:MET124 | ALA131:THR125 | VAL132:LEU126 | LEU133:LEU127 | ASP134:ASP128 | ILE135:ILE129 | LEU136:ALA130 | PRO137:PRO131 | THR138:THR132 | TYR139:LEU133 | GLU140:SER134 | TYR141:MET135 | TRP142:TYR136 | GLN143:THR137 | ARG144:GLN138 | MET145:THR139 | ASN146:ASN140 | ARG147:GLU141 | ALA148:GLU142 | TYR149:PHE143 | ALA150:ALA144 | LEU151:ARG145 | LYS152:ALA146 | ILE153:TYR147 | TYR154:TRP148 | HIS155:HIS149 | TRP156:TRP150 | SER157:PHE151 | PHE158:PHE152 | LEU159:LEU153 | ALA160:ILE154 | GLN161:ARG155 | PRO162:PRO156 | ALA163:ALA157 | PRO164:PRO158 | LEU165:LEU159 | PRO166:PRO160 | GLU167:GLU161 | ASN168:ALA162 | LEU169:LEU163 | LEU170:ILE164 | GLY171:GLU165 | GLY172:SER166 | ASP173:ASP167 | PRO174:PRO168 | ASP175:GLU169 | PHE176:LEU170 | TYR177:TYR171 | VAL178:LEU172 | LYS179:ARG173 | ALA180:SER174 | LYS181:VAL175 | LEU182:MET176 | ALA183:GLY177 | SER184:SER178 | TRP185:GAP | THR186:GAP | ARG187:ARG179 | ALA188:SER180 | GLY189:SER181 | ASP190:SER182 | LEU191:MET183 | SER192:SER184 | ALA193:PRO185 | PHE194:PHE186 | ASP195:THR187 | PRO196:ASP188 | ARG197:GLU189 | ALA198:ALA190 | VAL199:PHE191 | GLU200:GLY192 | HIS201:GLU193 | TYR202:TYR194 | ARG203:LEU195 | ILE204:ARG196 | ALA205:CYS197 | PHE206:LEU198 | ALA207:ARG199 | ASP208:GLN200 | PRO209:PRO201 | MET210:GLY202 | ARG211:SER203 | ARG212:ALA204 | HIS213:THR205 | VAL214:GLY206 | MET215:ILE207 | CYS216:CYS208 | GLU217:GLU209 | ASP218:ASP210 | TYR219:TYR211 | ARG220:ARG212 | ALA221:ALA213 | GLY222:SER214 | ALA223:ALA215 | TYR224:THR216 | ALA225:ILE217 | ASP226:ASP218 | PHE227:LEU219 | GLU228:GLU220 | HIS229:HIS221 | ASP230:ASP222 | LYS231:ARG223 | ILE232:ALA224 | ASP233:ASP225 | VAL234:ILE226 | GLU235:LYS227 | ALA236:GLU228 | GLY237:GLY229 | ASN238:ARG230 | LYS239:LYS231 | ILE240:LEU232 | PRO241:SER233 | VAL242:CYS234 | PRO243:PRO235 | MET244:LEU236 | LEU245:LEU237 | ALA246:VAL238 | LEU247:MET239 | TRP248:TRP240 | GLY249:GLY241 | ALA250:ASP242 | SER251:GLU243 | GLY252:GLY244 | ILE253:THR245 | ALA254:VAL246 | GLN255:GLY247 | SER256:ARG248 | ALA257:CYS249 | ALA258:PHE250 | THR259:LYS251 | PRO260:PRO252 | LEU261:LEU253 | ASP262:ASP254 | VAL263:GLU255 | TRP264:TRP256 | ARG265:ARG257 | LYS266:ARG258 | TRP267:VAL259 | ALA268:ALA260 | SER269:ASP261 | ASP270:GLN262 | VAL271:VAL263 | GLN272:GLN264 | GLY273:GLY265 | ALA274:GAP | PRO275:GAP | ILE276:GAP | GLU277:GAP | SER278:GAP | GLY279:GAP | HIS280:GAP | PHE281:GAP | LEU282:GAP | PRO283:GAP | GLU284:GAP | GLU285:GAP | ALA286:GAP | PRO287:GAP | ASP288:GAP | GLN289:GAP | THR290:GAP | ALA291:GAP | GLU292:GAP | ALA293:GAP | LEU294:GAP | VAL295:GAP | ARG296:GAP | PHE297:GAP | PHE298:GAP | SER299:GAP | ALA300:GAP | ALA301:GAP | PRO302:LYS266	Acid:ASP128 | Base:MISSING | Nuc:ASP104	ASP104	MISSING	ASP128	ARG105	ARG108	HIS149	TRP150	TYR211	model_2	Failed: catalytic triad identity not conserved â€” needs Asp nucleophile, His base, Asp acid (mapped Nuc=ASP, Base=MISSING, Acid=ASP). (Fail) | Tier: Tier_5_Decoy | ID: 42.86%	172.5	0.52	Nuc;Carb1;Carb2;Acid;Stab_H;Stab_W;Stab_Y	47 (Ints) / 23 (HeavyAtoms) = 2.04	(3.0 * 0.91) + (2.0 * 0.01) + (1.5 * 1.00) - (2.5 * 0.00) + (1.0 * 0.92) = 5.16 -> z = (raw - 2.5) / 1.25 = 2.13 -> Sigmoid = 0.8933	[1*1.5] + [4*1.0] + [3*2.5] + [0*2.0] + [31*1.0] + [17*4.0] + [14*2.0] + [0*3.0] + [0*2.5] - [3.4*0.05] = 139.83	1	0	0	0.452	8.15	0.826	0.783	0.776	9.12	3.21	2	169.4	949.6	11.4	209.1	3.19	9.99	0.22	0.438	1	0.17	0.325	0.024	2.24173	4.54133	3.35424	1	Tier_5_Decoy	none	1.88058	TRUE	TRUE	36.75	0	0	42.86	F	FALSE			FALSE	N/A	Tier:Tier_5_Decoy | Competence:0.000 | Consensus:0.00 | Cons:67.60	geometric_NAC_pose_quality; kinetic_feasibility_deferred_to_QMMM_Step08	PASS
52669	1827	17187	0017187_637_MEH6814557_15_PFHpS	MEH6814557	15_PFHpS	Success	Tier_5_Decoy	FALSE	67.6	0.919444	0.920959	0.971693	0.919065	0.873226	125.333	1.6154	175.4	0.21	119.5	3.27	2	0	0.588	7	0.875	0.651	0	0	0	0.36	96.64	0	direct	0	114.8	9.2	1.77488	42.86	2.62	3.85	4.51	4.2	2.48	4.32	3.43	999	999	999	TRUE	TRUE	1	0	42	4	4	3	26	15	11	2109	26	26	1	266	71	131	43	34	36	11	15	42.86	564.5	266	36	TRUE	MFEGYKKDKQRINGIDISYRIGGHGPALLLLHGHPQTHTIWHKVADTLAEHFTVIAADLRGYGDSSKPPASQNHVAHSNRVMAQDMVGLMKSLGFEQFSILAHDRGARVSHRLAMDHPNSVERMTLLDIAPTLSMYTQTNEEFARAYWHWFFLIRPAPLPEALIESDPELYLRSVMGSRSSSMSPFTDEAFGEYLRCLRQPGSATGICEDYRASATIDLEHDRADIKEGRKLSCPLLVMWGDEGTVGRCFKPLDEWRRVADQVQGK	MET1:MET1 | PRO2:GAP | ASP3:GAP | LEU4:GAP | ALA5:GAP | ASP6:GAP | LEU7:GAP | PHE8:PHE2 | PRO9:GLU3 | GLY10:GLY4 | PHE11:TYR5 | GLY12:LYS6 | SER13:LYS7 | GLU14:ASP8 | TRP15:LYS9 | ILE16:GLN10 | ASN17:ARG11 | THR18:ILE12 | SER19:ASN13 | SER20:GLY14 | GLY21:ILE15 | ARG22:ASP16 | ILE23:ILE17 | PHE24:SER18 | ALA25:TYR19 | ARG26:ARG20 | VAL27:ILE21 | GLY28:GLY22 | GLY29:GLY23 | ASP30:HIS24 | GLY31:GLY25 | PRO32:PRO26 | PRO33:ALA27 | LEU34:LEU28 | LEU35:LEU29 | LEU36:LEU30 | LEU37:LEU31 | HIS38:HIS32 | GLY39:GLY33 | PHE40:HIS34 | PRO41:PRO35 | GLN42:GLN36 | THR43:THR37 | HIS44:HIS38 | VAL45:THR39 | MET46:ILE40 | TRP47:TRP41 | HIS48:HIS42 | ARG49:LYS43 | VAL50:VAL44 | ALA51:ALA45 | PRO52:ASP46 | LYS53:THR47 | LEU54:LEU48 | ALA55:ALA49 | GLU56:GLU50 | ARG57:HIS51 | PHE58:PHE52 | LYS59:THR53 | VAL60:VAL54 | ILE61:ILE55 | VAL62:ALA56 | ALA63:ALA57 | ASP64:ASP58 | LEU65:LEU59 | PRO66:ARG60 | GLY67:GLY61 | TYR68:TYR62 | GLY69:GLY63 | TRP70:ASP64 | SER71:SER65 | ASP72:SER66 | MET73:LYS67 | PRO74:PRO68 | GLU75:PRO69 | SER76:ALA70 | ASP77:SER71 | GLU78:GLN72 | GLN79:ASN73 | HIS80:HIS74 | THR81:VAL75 | PRO82:ALA76 | TYR83:HIS77 | THR84:SER78 | LYS85:ASN79 | ARG86:ARG80 | ALA87:VAL81 | MET88:MET82 | ALA89:ALA83 | LYS90:GLN84 | GLN91:ASP85 | LEU92:MET86 | ILE93:VAL87 | GLU94:GLY88 | ALA95:LEU89 | MET96:MET90 | GLU97:LYS91 | GLN98:SER92 | LEU99:LEU93 | GLY100:GLY94 | HIS101:PHE95 | VAL102:GLU96 | HIS103:GLN97 | PHE104:PHE98 | ALA105:SER99 | LEU106:ILE100 | ALA107:LEU101 | GLY108:ALA102 | HIS109:HIS103 | ASP110:ASP104 | ARG111:ARG105 | GLY112:GLY106 | ALA113:ALA107 | ARG114:ARG108 | VAL115:VAL109 | SER116:SER110 | TYR117:HIS111 | ARG118:ARG112 | LEU119:LEU113 | ALA120:ALA114 | LEU121:MET115 | ASP122:ASP116 | SER123:HIS117 | PRO124:PRO118 | GLY125:ASN119 | ARG126:SER120 | LEU127:VAL121 | SER128:GLU122 | LYS129:ARG123 | LEU130:MET124 | ALA131:THR125 | VAL132:LEU126 | LEU133:LEU127 | ASP134:ASP128 | ILE135:ILE129 | LEU136:ALA130 | PRO137:PRO131 | THR138:THR132 | TYR139:LEU133 | GLU140:SER134 | TYR141:MET135 | TRP142:TYR136 | GLN143:THR137 | ARG144:GLN138 | MET145:THR139 | ASN146:ASN140 | ARG147:GLU141 | ALA148:GLU142 | TYR149:PHE143 | ALA150:ALA144 | LEU151:ARG145 | LYS152:ALA146 | ILE153:TYR147 | TYR154:TRP148 | HIS155:HIS149 | TRP156:TRP150 | SER157:PHE151 | PHE158:PHE152 | LEU159:LEU153 | ALA160:ILE154 | GLN161:ARG155 | PRO162:PRO156 | ALA163:ALA157 | PRO164:PRO158 | LEU165:LEU159 | PRO166:PRO160 | GLU167:GLU161 | ASN168:ALA162 | LEU169:LEU163 | LEU170:ILE164 | GLY171:GLU165 | GLY172:SER166 | ASP173:ASP167 | PRO174:PRO168 | ASP175:GLU169 | PHE176:LEU170 | TYR177:TYR171 | VAL178:LEU172 | LYS179:ARG173 | ALA180:SER174 | LYS181:VAL175 | LEU182:MET176 | ALA183:GLY177 | SER184:SER178 | TRP185:GAP | THR186:GAP | ARG187:ARG179 | ALA188:SER180 | GLY189:SER181 | ASP190:SER182 | LEU191:MET183 | SER192:SER184 | ALA193:PRO185 | PHE194:PHE186 | ASP195:THR187 | PRO196:ASP188 | ARG197:GLU189 | ALA198:ALA190 | VAL199:PHE191 | GLU200:GLY192 | HIS201:GLU193 | TYR202:TYR194 | ARG203:LEU195 | ILE204:ARG196 | ALA205:CYS197 | PHE206:LEU198 | ALA207:ARG199 | ASP208:GLN200 | PRO209:PRO201 | MET210:GLY202 | ARG211:SER203 | ARG212:ALA204 | HIS213:THR205 | VAL214:GLY206 | MET215:ILE207 | CYS216:CYS208 | GLU217:GLU209 | ASP218:ASP210 | TYR219:TYR211 | ARG220:ARG212 | ALA221:ALA213 | GLY222:SER214 | ALA223:ALA215 | TYR224:THR216 | ALA225:ILE217 | ASP226:ASP218 | PHE227:LEU219 | GLU228:GLU220 | HIS229:HIS221 | ASP230:ASP222 | LYS231:ARG223 | ILE232:ALA224 | ASP233:ASP225 | VAL234:ILE226 | GLU235:LYS227 | ALA236:GLU228 | GLY237:GLY229 | ASN238:ARG230 | LYS239:LYS231 | ILE240:LEU232 | PRO241:SER233 | VAL242:CYS234 | PRO243:PRO235 | MET244:LEU236 | LEU245:LEU237 | ALA246:VAL238 | LEU247:MET239 | TRP248:TRP240 | GLY249:GLY241 | ALA250:ASP242 | SER251:GLU243 | GLY252:GLY244 | ILE253:THR245 | ALA254:VAL246 | GLN255:GLY247 | SER256:ARG248 | ALA257:CYS249 | ALA258:PHE250 | THR259:LYS251 | PRO260:PRO252 | LEU261:LEU253 | ASP262:ASP254 | VAL263:GLU255 | TRP264:TRP256 | ARG265:ARG257 | LYS266:ARG258 | TRP267:VAL259 | ALA268:ALA260 | SER269:ASP261 | ASP270:GLN262 | VAL271:VAL263 | GLN272:GLN264 | GLY273:GLY265 | ALA274:GAP | PRO275:GAP | ILE276:GAP | GLU277:GAP | SER278:GAP | GLY279:GAP | HIS280:GAP | PHE281:GAP | LEU282:GAP | PRO283:GAP | GLU284:GAP | GLU285:GAP | ALA286:GAP | PRO287:GAP | ASP288:GAP | GLN289:GAP | THR290:GAP | ALA291:GAP | GLU292:GAP | ALA293:GAP | LEU294:GAP | VAL295:GAP | ARG296:GAP | PHE297:GAP | PHE298:GAP | SER299:GAP | ALA300:GAP | ALA301:GAP | PRO302:LYS266	Acid:ASP128 | Base:MISSING | Nuc:ASP104	ASP104	MISSING	ASP128	ARG105	ARG108	HIS149	TRP150	TYR211	model_2	Failed: catalytic triad identity not conserved â€” needs Asp nucleophile, His base, Asp acid (mapped Nuc=ASP, Base=MISSING, Acid=ASP). (Fail) | Tier: Tier_5_Decoy | ID: 42.86%	175.4	0.67	Nuc;Carb1;Carb2;Acid;Stab_H;Stab_W;Stab_Y	42 (Ints) / 26 (HeavyAtoms) = 1.62	(3.0 * 0.92) + (2.0 * 0.01) + (1.5 * 0.81) - (2.5 * 0.00) + (1.0 * 0.92) = 4.91 -> z = (raw - 2.5) / 1.25 = 1.93 -> Sigmoid = 0.8732	[4*1.5] + [4*1.0] + [3*2.5] + [0*2.0] + [26*1.0] + [15*4.0] + [11*2.0] + [0*3.0] + [0*2.5] - [3.3*0.05] = 125.33	1	0	0	0.423	1.73	0.615	0.654	0.717	11.34	2.62	2	173.5	919.5	11.18	234.4	3.52	11.34	0.255	0.507	1	0.11	0.325	0.235	1.62842	4.7507	3.3421	1	Tier_5_Decoy	none	1.86385	TRUE	TRUE	36.9	0	0	42.86	F	FALSE			FALSE	N/A	Tier:Tier_5_Decoy | Competence:0.000 | Consensus:0.00 | Cons:67.60	geometric_NAC_pose_quality; kinetic_feasibility_deferred_to_QMMM_Step08	PASS
52670	1826	17188	0017188_637_MEH6814557_16_PFDS	MEH6814557	16_PFDS	Success	Tier_5_Decoy	FALSE	67.59	0.915024	0.905186	0.967575	0.917484	0.8443	133.332	1.2857	150.4	1.64	119.5	3.27	2	0	0.588	7	0.875	0.253	0	0	0	0.36	97.02	0	direct	0	33.2	6.6	1.77583	42.86	3.32	3.63	4.27	4.99	2.77	4.72	3.77	999	999	999	TRUE	TRUE	1	0	45	6	3	3	28	15	13	2109	35	35	1	266	71	131	43	34	36	13	21	42.86	564.5	266	36	TRUE	MFEGYKKDKQRINGIDISYRIGGHGPALLLLHGHPQTHTIWHKVADTLAEHFTVIAADLRGYGDSSKPPASQNHVAHSNRVMAQDMVGLMKSLGFEQFSILAHDRGARVSHRLAMDHPNSVERMTLLDIAPTLSMYTQTNEEFARAYWHWFFLIRPAPLPEALIESDPELYLRSVMGSRSSSMSPFTDEAFGEYLRCLRQPGSATGICEDYRASATIDLEHDRADIKEGRKLSCPLLVMWGDEGTVGRCFKPLDEWRRVADQVQGK	MET1:MET1 | PRO2:GAP | ASP3:GAP | LEU4:GAP | ALA5:GAP | ASP6:GAP | LEU7:GAP | PHE8:PHE2 | PRO9:GLU3 | GLY10:GLY4 | PHE11:TYR5 | GLY12:LYS6 | SER13:LYS7 | GLU14:ASP8 | TRP15:LYS9 | ILE16:GLN10 | ASN17:ARG11 | THR18:ILE12 | SER19:ASN13 | SER20:GLY14 | GLY21:ILE15 | ARG22:ASP16 | ILE23:ILE17 | PHE24:SER18 | ALA25:TYR19 | ARG26:ARG20 | VAL27:ILE21 | GLY28:GLY22 | GLY29:GLY23 | ASP30:HIS24 | GLY31:GLY25 | PRO32:PRO26 | PRO33:ALA27 | LEU34:LEU28 | LEU35:LEU29 | LEU36:LEU30 | LEU37:LEU31 | HIS38:HIS32 | GLY39:GLY33 | PHE40:HIS34 | PRO41:PRO35 | GLN42:GLN36 | THR43:THR37 | HIS44:HIS38 | VAL45:THR39 | MET46:ILE40 | TRP47:TRP41 | HIS48:HIS42 | ARG49:LYS43 | VAL50:VAL44 | ALA51:ALA45 | PRO52:ASP46 | LYS53:THR47 | LEU54:LEU48 | ALA55:ALA49 | GLU56:GLU50 | ARG57:HIS51 | PHE58:PHE52 | LYS59:THR53 | VAL60:VAL54 | ILE61:ILE55 | VAL62:ALA56 | ALA63:ALA57 | ASP64:ASP58 | LEU65:LEU59 | PRO66:ARG60 | GLY67:GLY61 | TYR68:TYR62 | GLY69:GLY63 | TRP70:ASP64 | SER71:SER65 | ASP72:SER66 | MET73:LYS67 | PRO74:PRO68 | GLU75:PRO69 | SER76:ALA70 | ASP77:SER71 | GLU78:GLN72 | GLN79:ASN73 | HIS80:HIS74 | THR81:VAL75 | PRO82:ALA76 | TYR83:HIS77 | THR84:SER78 | LYS85:ASN79 | ARG86:ARG80 | ALA87:VAL81 | MET88:MET82 | ALA89:ALA83 | LYS90:GLN84 | GLN91:ASP85 | LEU92:MET86 | ILE93:VAL87 | GLU94:GLY88 | ALA95:LEU89 | MET96:MET90 | GLU97:LYS91 | GLN98:SER92 | LEU99:LEU93 | GLY100:GLY94 | HIS101:PHE95 | VAL102:GLU96 | HIS103:GLN97 | PHE104:PHE98 | ALA105:SER99 | LEU106:ILE100 | ALA107:LEU101 | GLY108:ALA102 | HIS109:HIS103 | ASP110:ASP104 | ARG111:ARG105 | GLY112:GLY106 | ALA113:ALA107 | ARG114:ARG108 | VAL115:VAL109 | SER116:SER110 | TYR117:HIS111 | ARG118:ARG112 | LEU119:LEU113 | ALA120:ALA114 | LEU121:MET115 | ASP122:ASP116 | SER123:HIS117 | PRO124:PRO118 | GLY125:ASN119 | ARG126:SER120 | LEU127:VAL121 | SER128:GLU122 | LYS129:ARG123 | LEU130:MET124 | ALA131:THR125 | VAL132:LEU126 | LEU133:LEU127 | ASP134:ASP128 | ILE135:ILE129 | LEU136:ALA130 | PRO137:PRO131 | THR138:THR132 | TYR139:LEU133 | GLU140:SER134 | TYR141:MET135 | TRP142:TYR136 | GLN143:THR137 | ARG144:GLN138 | MET145:THR139 | ASN146:ASN140 | ARG147:GLU141 | ALA148:GLU142 | TYR149:PHE143 | ALA150:ALA144 | LEU151:ARG145 | LYS152:ALA146 | ILE153:TYR147 | TYR154:TRP148 | HIS155:HIS149 | TRP156:TRP150 | SER157:PHE151 | PHE158:PHE152 | LEU159:LEU153 | ALA160:ILE154 | GLN161:ARG155 | PRO162:PRO156 | ALA163:ALA157 | PRO164:PRO158 | LEU165:LEU159 | PRO166:PRO160 | GLU167:GLU161 | ASN168:ALA162 | LEU169:LEU163 | LEU170:ILE164 | GLY171:GLU165 | GLY172:SER166 | ASP173:ASP167 | PRO174:PRO168 | ASP175:GLU169 | PHE176:LEU170 | TYR177:TYR171 | VAL178:LEU172 | LYS179:ARG173 | ALA180:SER174 | LYS181:VAL175 | LEU182:MET176 | ALA183:GLY177 | SER184:SER178 | TRP185:GAP | THR186:GAP | ARG187:ARG179 | ALA188:SER180 | GLY189:SER181 | ASP190:SER182 | LEU191:MET183 | SER192:SER184 | ALA193:PRO185 | PHE194:PHE186 | ASP195:THR187 | PRO196:ASP188 | ARG197:GLU189 | ALA198:ALA190 | VAL199:PHE191 | GLU200:GLY192 | HIS201:GLU193 | TYR202:TYR194 | ARG203:LEU195 | ILE204:ARG196 | ALA205:CYS197 | PHE206:LEU198 | ALA207:ARG199 | ASP208:GLN200 | PRO209:PRO201 | MET210:GLY202 | ARG211:SER203 | ARG212:ALA204 | HIS213:THR205 | VAL214:GLY206 | MET215:ILE207 | CYS216:CYS208 | GLU217:GLU209 | ASP218:ASP210 | TYR219:TYR211 | ARG220:ARG212 | ALA221:ALA213 | GLY222:SER214 | ALA223:ALA215 | TYR224:THR216 | ALA225:ILE217 | ASP226:ASP218 | PHE227:LEU219 | GLU228:GLU220 | HIS229:HIS221 | ASP230:ASP222 | LYS231:ARG223 | ILE232:ALA224 | ASP233:ASP225 | VAL234:ILE226 | GLU235:LYS227 | ALA236:GLU228 | GLY237:GLY229 | ASN238:ARG230 | LYS239:LYS231 | ILE240:LEU232 | PRO241:SER233 | VAL242:CYS234 | PRO243:PRO235 | MET244:LEU236 | LEU245:LEU237 | ALA246:VAL238 | LEU247:MET239 | TRP248:TRP240 | GLY249:GLY241 | ALA250:ASP242 | SER251:GLU243 | GLY252:GLY244 | ILE253:THR245 | ALA254:VAL246 | GLN255:GLY247 | SER256:ARG248 | ALA257:CYS249 | ALA258:PHE250 | THR259:LYS251 | PRO260:PRO252 | LEU261:LEU253 | ASP262:ASP254 | VAL263:GLU255 | TRP264:TRP256 | ARG265:ARG257 | LYS266:ARG258 | TRP267:VAL259 | ALA268:ALA260 | SER269:ASP261 | ASP270:GLN262 | VAL271:VAL263 | GLN272:GLN264 | GLY273:GLY265 | ALA274:GAP | PRO275:GAP | ILE276:GAP | GLU277:GAP | SER278:GAP | GLY279:GAP | HIS280:GAP | PHE281:GAP | LEU282:GAP | PRO283:GAP | GLU284:GAP | GLU285:GAP | ALA286:GAP | PRO287:GAP | ASP288:GAP | GLN289:GAP | THR290:GAP | ALA291:GAP | GLU292:GAP | ALA293:GAP | LEU294:GAP | VAL295:GAP | ARG296:GAP | PHE297:GAP | PHE298:GAP | SER299:GAP | ALA300:GAP | ALA301:GAP | PRO302:LYS266	Acid:ASP128 | Base:MISSING | Nuc:ASP104	ASP104	MISSING	ASP128	ARG105	ARG108	HIS149	TRP150	TYR211	model_0	Failed: catalytic triad identity not conserved â€” needs Asp nucleophile, His base, Asp acid (mapped Nuc=ASP, Base=MISSING, Acid=ASP). (Fail) | Tier: Tier_5_Decoy | ID: 42.86%	150.4	0.51	Nuc;Carb1;Carb2;Acid;Stab_H;Stab_W;Stab_Y	45 (Ints) / 35 (HeavyAtoms) = 1.29	(3.0 * 0.91) + (2.0 * 0.01) + (1.5 * 0.64) - (2.5 * 0.00) + (1.0 * 0.92) = 4.61 -> z = (raw - 2.5) / 1.25 = 1.69 -> Sigmoid = 0.8443	[6*1.5] + [3*1.0] + [3*2.5] + [0*2.0] + [28*1.0] + [15*4.0] + [13*2.0] + [0*3.0] + [0*2.5] - [3.4*0.05] = 133.33	0	0	0	0.464	0	0.286	0.429	0.62	12.62	3.32	2	138.4	935.2	11.24	310	4.29	13.88	0.331	0.617	1	0	0.325	0.564	2.26127	4.97467	3.35952	1	Tier_5_Decoy	none	1.88687	TRUE	TRUE	36.69	0	0	42.86	F	FALSE			FALSE	N/A	Tier:Tier_5_Decoy | Competence:0.000 | Consensus:0.00 | Cons:67.59	geometric_NAC_pose_quality; kinetic_feasibility_deferred_to_QMMM_Step08	PASS
52671	1824	17194	0017194_637_MEH6814557_22_6-2-FTOH	MEH6814557	22_6-2-FTOH	Success	Tier_5_Decoy	FALSE	67.59	0.902412	0.893026	0.971694	0.904759	0.80614	57.3361	0.9091	148	2.94	119.5	1.47	2	0	0.588	7	0.875	0.078	0	0	0	0.36	96.54	0	direct	0	152.5	41	1.7767	42.86	5.55	6.86	8.74	4.9	6.13	8.3	7.38	999	999	999	TRUE	TRUE	0	0	20	3	5	0	12	6	6	2109	22	22	1	266	71	131	43	34	36	7	13	42.86	564.5	266	36	TRUE	MFEGYKKDKQRINGIDISYRIGGHGPALLLLHGHPQTHTIWHKVADTLAEHFTVIAADLRGYGDSSKPPASQNHVAHSNRVMAQDMVGLMKSLGFEQFSILAHDRGARVSHRLAMDHPNSVERMTLLDIAPTLSMYTQTNEEFARAYWHWFFLIRPAPLPEALIESDPELYLRSVMGSRSSSMSPFTDEAFGEYLRCLRQPGSATGICEDYRASATIDLEHDRADIKEGRKLSCPLLVMWGDEGTVGRCFKPLDEWRRVADQVQGK	MET1:MET1 | PRO2:GAP | ASP3:GAP | LEU4:GAP | ALA5:GAP | ASP6:GAP | LEU7:GAP | PHE8:PHE2 | PRO9:GLU3 | GLY10:GLY4 | PHE11:TYR5 | GLY12:LYS6 | SER13:LYS7 | GLU14:ASP8 | TRP15:LYS9 | ILE16:GLN10 | ASN17:ARG11 | THR18:ILE12 | SER19:ASN13 | SER20:GLY14 | GLY21:ILE15 | ARG22:ASP16 | ILE23:ILE17 | PHE24:SER18 | ALA25:TYR19 | ARG26:ARG20 | VAL27:ILE21 | GLY28:GLY22 | GLY29:GLY23 | ASP30:HIS24 | GLY31:GLY25 | PRO32:PRO26 | PRO33:ALA27 | LEU34:LEU28 | LEU35:LEU29 | LEU36:LEU30 | LEU37:LEU31 | HIS38:HIS32 | GLY39:GLY33 | PHE40:HIS34 | PRO41:PRO35 | GLN42:GLN36 | THR43:THR37 | HIS44:HIS38 | VAL45:THR39 | MET46:ILE40 | TRP47:TRP41 | HIS48:HIS42 | ARG49:LYS43 | VAL50:VAL44 | ALA51:ALA45 | PRO52:ASP46 | LYS53:THR47 | LEU54:LEU48 | ALA55:ALA49 | GLU56:GLU50 | ARG57:HIS51 | PHE58:PHE52 | LYS59:THR53 | VAL60:VAL54 | ILE61:ILE55 | VAL62:ALA56 | ALA63:ALA57 | ASP64:ASP58 | LEU65:LEU59 | PRO66:ARG60 | GLY67:GLY61 | TYR68:TYR62 | GLY69:GLY63 | TRP70:ASP64 | SER71:SER65 | ASP72:SER66 | MET73:LYS67 | PRO74:PRO68 | GLU75:PRO69 | SER76:ALA70 | ASP77:SER71 | GLU78:GLN72 | GLN79:ASN73 | HIS80:HIS74 | THR81:VAL75 | PRO82:ALA76 | TYR83:HIS77 | THR84:SER78 | LYS85:ASN79 | ARG86:ARG80 | ALA87:VAL81 | MET88:MET82 | ALA89:ALA83 | LYS90:GLN84 | GLN91:ASP85 | LEU92:MET86 | ILE93:VAL87 | GLU94:GLY88 | ALA95:LEU89 | MET96:MET90 | GLU97:LYS91 | GLN98:SER92 | LEU99:LEU93 | GLY100:GLY94 | HIS101:PHE95 | VAL102:GLU96 | HIS103:GLN97 | PHE104:PHE98 | ALA105:SER99 | LEU106:ILE100 | ALA107:LEU101 | GLY108:ALA102 | HIS109:HIS103 | ASP110:ASP104 | ARG111:ARG105 | GLY112:GLY106 | ALA113:ALA107 | ARG114:ARG108 | VAL115:VAL109 | SER116:SER110 | TYR117:HIS111 | ARG118:ARG112 | LEU119:LEU113 | ALA120:ALA114 | LEU121:MET115 | ASP122:ASP116 | SER123:HIS117 | PRO124:PRO118 | GLY125:ASN119 | ARG126:SER120 | LEU127:VAL121 | SER128:GLU122 | LYS129:ARG123 | LEU130:MET124 | ALA131:THR125 | VAL132:LEU126 | LEU133:LEU127 | ASP134:ASP128 | ILE135:ILE129 | LEU136:ALA130 | PRO137:PRO131 | THR138:THR132 | TYR139:LEU133 | GLU140:SER134 | TYR141:MET135 | TRP142:TYR136 | GLN143:THR137 | ARG144:GLN138 | MET145:THR139 | ASN146:ASN140 | ARG147:GLU141 | ALA148:GLU142 | TYR149:PHE143 | ALA150:ALA144 | LEU151:ARG145 | LYS152:ALA146 | ILE153:TYR147 | TYR154:TRP148 | HIS155:HIS149 | TRP156:TRP150 | SER157:PHE151 | PHE158:PHE152 | LEU159:LEU153 | ALA160:ILE154 | GLN161:ARG155 | PRO162:PRO156 | ALA163:ALA157 | PRO164:PRO158 | LEU165:LEU159 | PRO166:PRO160 | GLU167:GLU161 | ASN168:ALA162 | LEU169:LEU163 | LEU170:ILE164 | GLY171:GLU165 | GLY172:SER166 | ASP173:ASP167 | PRO174:PRO168 | ASP175:GLU169 | PHE176:LEU170 | TYR177:TYR171 | VAL178:LEU172 | LYS179:ARG173 | ALA180:SER174 | LYS181:VAL175 | LEU182:MET176 | ALA183:GLY177 | SER184:SER178 | TRP185:GAP | THR186:GAP | ARG187:ARG179 | ALA188:SER180 | GLY189:SER181 | ASP190:SER182 | LEU191:MET183 | SER192:SER184 | ALA193:PRO185 | PHE194:PHE186 | ASP195:THR187 | PRO196:ASP188 | ARG197:GLU189 | ALA198:ALA190 | VAL199:PHE191 | GLU200:GLY192 | HIS201:GLU193 | TYR202:TYR194 | ARG203:LEU195 | ILE204:ARG196 | ALA205:CYS197 | PHE206:LEU198 | ALA207:ARG199 | ASP208:GLN200 | PRO209:PRO201 | MET210:GLY202 | ARG211:SER203 | ARG212:ALA204 | HIS213:THR205 | VAL214:GLY206 | MET215:ILE207 | CYS216:CYS208 | GLU217:GLU209 | ASP218:ASP210 | TYR219:TYR211 | ARG220:ARG212 | ALA221:ALA213 | GLY222:SER214 | ALA223:ALA215 | TYR224:THR216 | ALA225:ILE217 | ASP226:ASP218 | PHE227:LEU219 | GLU228:GLU220 | HIS229:HIS221 | ASP230:ASP222 | LYS231:ARG223 | ILE232:ALA224 | ASP233:ASP225 | VAL234:ILE226 | GLU235:LYS227 | ALA236:GLU228 | GLY237:GLY229 | ASN238:ARG230 | LYS239:LYS231 | ILE240:LEU232 | PRO241:SER233 | VAL242:CYS234 | PRO243:PRO235 | MET244:LEU236 | LEU245:LEU237 | ALA246:VAL238 | LEU247:MET239 | TRP248:TRP240 | GLY249:GLY241 | ALA250:ASP242 | SER251:GLU243 | GLY252:GLY244 | ILE253:THR245 | ALA254:VAL246 | GLN255:GLY247 | SER256:ARG248 | ALA257:CYS249 | ALA258:PHE250 | THR259:LYS251 | PRO260:PRO252 | LEU261:LEU253 | ASP262:ASP254 | VAL263:GLU255 | TRP264:TRP256 | ARG265:ARG257 | LYS266:ARG258 | TRP267:VAL259 | ALA268:ALA260 | SER269:ASP261 | ASP270:GLN262 | VAL271:VAL263 | GLN272:GLN264 | GLY273:GLY265 | ALA274:GAP | PRO275:GAP | ILE276:GAP | GLU277:GAP | SER278:GAP | GLY279:GAP | HIS280:GAP | PHE281:GAP | LEU282:GAP | PRO283:GAP | GLU284:GAP | GLU285:GAP | ALA286:GAP | PRO287:GAP | ASP288:GAP | GLN289:GAP | THR290:GAP | ALA291:GAP | GLU292:GAP | ALA293:GAP | LEU294:GAP | VAL295:GAP | ARG296:GAP | PHE297:GAP | PHE298:GAP | SER299:GAP | ALA300:GAP | ALA301:GAP | PRO302:LYS266	Acid:ASP128 | Base:MISSING | Nuc:ASP104	ASP104	MISSING	ASP128	ARG105	ARG108	HIS149	TRP150	TYR211	model_1	Failed: catalytic triad identity not conserved â€” needs Asp nucleophile, His base, Asp acid (mapped Nuc=ASP, Base=MISSING, Acid=ASP). (Fail) | Tier: Tier_5_Decoy | ID: 42.86%	148	0.26	Nuc;Acid	20 (Ints) / 22 (HeavyAtoms) = 0.91	(3.0 * 0.89) + (2.0 * 0.01) + (1.5 * 0.45) - (2.5 * 0.00) + (1.0 * 0.90) = 4.28 -> z = (raw - 2.5) / 1.25 = 1.43 -> Sigmoid = 0.8061	[3*1.5] + [5*1.0] + [0*2.5] + [0*2.0] + [12*1.0] + [6*4.0] + [6*2.0] + [0*3.0] + [0*2.5] - [3.3*0.05] = 57.34	0	0	0	0.5	0	0.364	0.227	0.65	9.42	5.4	2	135	907.4	11.34	205.8	3.14	10.11	0.227	0.446	1	0	0.16	0.486	2.70545	3.93871	3.27785	1	Tier_5_Decoy	none	1.85806	TRUE	TRUE	36.96	0	0	42.86	F	FALSE			FALSE	N/A	Tier:Tier_5_Decoy | Competence:0.000 | Consensus:0.00 | Cons:67.59	geometric_NAC_pose_quality; kinetic_feasibility_deferred_to_QMMM_Step08	PASS
52672	1825	44282	0044282_1641_GIO01752_2_PFOS	GIO01752	2_PFOS	Success	Tier_5_Decoy	FALSE	60.09	0.935549	0.942239	0.975654	0.933877	0.823755	70.8333	0.8621	157.9	1.47	119.5	3.27	2	0	0.588	6	0.75	0.492	0	0	0	0.36	96.57	0	direct	0	85	4.8	1.77945	42.96	3.9	3.1	999	3.34	3.77	4.24	5.31	3.51	2.54	3.17	TRUE	TRUE	1	0	25	5	0	3	14	7	7	2363	29	29	1	291	88	149	37	31	54	14	17	42.96	633.5	291	11	TRUE	MSFFEGFHEATIKTSGANIFLLYGGSGPPLLLLHGYPQNHVTWHKVAPELMKKYTLIIPDLRGYGRSEGPPPDPEHVNYSKRAMAHDMYEVMNQLGYDKYHVAGHDKGGRVAYTLALDHPEKVTRLSVLEVVPELDTMDLINYQSAHRLYHYFFLSQPLPFPETLISQAPQYFVHNTILSWAADPHAFFPYAMQVYEQEYTKYSVIQAGCEDYRAGITIDFQNEYMARQNNIQIQCPLLFLWGSKGLLNLKDPVSIWKKWAPLTKGAELDSGHFIMEENPSEVIRQFSAFF	MET1:MET1 | PRO2:GAP | ASP3:GAP | LEU4:GAP | ALA5:GAP | ASP6:SER2 | LEU7:PHE3 | PHE8:PHE4 | PRO9:GLU5 | GLY10:GLY6 | PHE11:PHE7 | GLY12:HIS8 | SER13:GLU9 | GLU14:ALA10 | TRP15:THR11 | ILE16:ILE12 | ASN17:LYS13 | THR18:THR14 | SER19:SER15 | SER20:GLY16 | GLY21:ALA17 | ARG22:ASN18 | ILE23:ILE19 | PHE24:PHE20 | ALA25:LEU21 | ARG26:LEU22 | VAL27:TYR23 | GLY28:GLY24 | GLY29:GLY25 | ASP30:SER26 | GLY31:GLY27 | PRO32:PRO28 | PRO33:PRO29 | LEU34:LEU30 | LEU35:LEU31 | LEU36:LEU32 | LEU37:LEU33 | HIS38:HIS34 | GLY39:GLY35 | PHE40:TYR36 | PRO41:PRO37 | GLN42:GLN38 | THR43:ASN39 | HIS44:HIS40 | VAL45:VAL41 | MET46:THR42 | TRP47:TRP43 | HIS48:HIS44 | ARG49:LYS45 | VAL50:VAL46 | ALA51:ALA47 | PRO52:PRO48 | LYS53:GLU49 | LEU54:LEU50 | ALA55:MET51 | GLU56:LYS52 | ARG57:LYS53 | PHE58:TYR54 | LYS59:THR55 | VAL60:LEU56 | ILE61:ILE57 | VAL62:ILE58 | ALA63:PRO59 | ASP64:ASP60 | LEU65:LEU61 | PRO66:ARG62 | GLY67:GLY63 | TYR68:TYR64 | GLY69:GLY65 | TRP70:ARG66 | SER71:SER67 | ASP72:GLU68 | MET73:GLY69 | PRO74:PRO70 | GLU75:PRO71 | SER76:PRO72 | ASP77:ASP73 | GLU78:PRO74 | GLN79:GLU75 | HIS80:HIS76 | THR81:VAL77 | PRO82:ASN78 | TYR83:TYR79 | THR84:SER80 | LYS85:LYS81 | ARG86:ARG82 | ALA87:ALA83 | MET88:MET84 | ALA89:ALA85 | LYS90:HIS86 | GLN91:ASP87 | LEU92:MET88 | ILE93:TYR89 | GLU94:GLU90 | ALA95:VAL91 | MET96:MET92 | GLU97:ASN93 | GLN98:GLN94 | LEU99:LEU95 | GLY100:GLY96 | HIS101:TYR97 | VAL102:ASP98 | HIS103:LYS99 | PHE104:TYR100 | ALA105:HIS101 | LEU106:VAL102 | ALA107:ALA103 | GLY108:GLY104 | HIS109:HIS105 | ASP110:ASP106 | ARG111:LYS107 | GLY112:GLY108 | ALA113:GLY109 | ARG114:ARG110 | VAL115:VAL111 | SER116:ALA112 | TYR117:TYR113 | ARG118:THR114 | LEU119:LEU115 | ALA120:ALA116 | LEU121:LEU117 | ASP122:ASP118 | SER123:HIS119 | PRO124:PRO120 | GLY125:GLU121 | ARG126:LYS122 | LEU127:VAL123 | SER128:THR124 | LYS129:ARG125 | LEU130:LEU126 | ALA131:SER127 | VAL132:VAL128 | LEU133:LEU129 | ASP134:GLU130 | ILE135:VAL131 | LEU136:VAL132 | PRO137:PRO133 | THR138:GLU134 | TYR139:LEU135 | GLU140:ASP136 | TYR141:THR137 | TRP142:MET138 | GLN143:ASP139 | ARG144:LEU140 | MET145:ILE141 | ASN146:ASN142 | ARG147:TYR143 | ALA148:GLN144 | TYR149:SER145 | ALA150:ALA146 | LEU151:HIS147 | LYS152:ARG148 | ILE153:LEU149 | TYR154:TYR150 | HIS155:HIS151 | TRP156:TYR152 | SER157:PHE153 | PHE158:PHE154 | LEU159:LEU155 | ALA160:SER156 | GLN161:GLN157 | PRO162:PRO158 | ALA163:LEU159 | PRO164:PRO160 | LEU165:PHE161 | PRO166:PRO162 | GLU167:GLU163 | ASN168:THR164 | LEU169:LEU165 | LEU170:ILE166 | GLY171:SER167 | GLY172:GLN168 | ASP173:ALA169 | PRO174:PRO170 | ASP175:GLN171 | PHE176:TYR172 | TYR177:PHE173 | VAL178:VAL174 | LYS179:HIS175 | ALA180:ASN176 | LYS181:THR177 | LEU182:ILE178 | ALA183:LEU179 | SER184:SER180 | TRP185:TRP181 | THR186:GAP | ARG187:GAP | ALA188:ALA182 | GLY189:ALA183 | ASP190:ASP184 | LEU191:PRO185 | SER192:HIS186 | ALA193:ALA187 | PHE194:PHE188 | ASP195:PHE189 | PRO196:PRO190 | ARG197:TYR191 | ALA198:ALA192 | VAL199:MET193 | GLU200:GLN194 | HIS201:VAL195 | TYR202:TYR196 | ARG203:GLU197 | ILE204:GLN198 | ALA205:GLU199 | PHE206:TYR200 | ALA207:THR201 | ASP208:LYS202 | PRO209:TYR203 | MET210:SER204 | ARG211:VAL205 | ARG212:ILE206 | HIS213:GLN207 | VAL214:ALA208 | MET215:GLY209 | CYS216:CYS210 | GLU217:GLU211 | ASP218:ASP212 | TYR219:TYR213 | ARG220:ARG214 | ALA221:ALA215 | GLY222:GLY216 | ALA223:ILE217 | TYR224:THR218 | ALA225:ILE219 | ASP226:ASP220 | PHE227:PHE221 | GLU228:GLN222 | HIS229:ASN223 | ASP230:GLU224 | LYS231:TYR225 | ILE232:MET226 | ASP233:ALA227 | VAL234:ARG228 | GLU235:GLN229 | ALA236:ASN230 | GLY237:ASN231 | ASN238:ILE232 | LYS239:GLN233 | ILE240:ILE234 | PRO241:GLN235 | VAL242:CYS236 | PRO243:PRO237 | MET244:LEU238 | LEU245:LEU239 | ALA246:PHE240 | LEU247:LEU241 | TRP248:TRP242 | GLY249:GLY243 | ALA250:SER244 | SER251:LYS245 | GLY252:GLY246 | ILE253:LEU247 | ALA254:LEU248 | GLN255:GAP | SER256:ASN249 | ALA257:LEU250 | ALA258:LYS251 | THR259:ASP252 | PRO260:PRO253 | LEU261:VAL254 | ASP262:SER255 | VAL263:ILE256 | TRP264:TRP257 | ARG265:LYS258 | LYS266:LYS259 | TRP267:TRP260 | ALA268:ALA261 | SER269:PRO262 | ASP270:LEU263 | VAL271:THR264 | GLN272:LYS265 | GLY273:GLY266 | ALA274:ALA267 | PRO275:GLU268 | ILE276:LEU269 | GLU277:ASP270 | SER278:SER271 | GLY279:GLY272 | HIS280:HIS273 | PHE281:PHE274 | LEU282:ILE275 | PRO283:MET276 | GLU284:GLU277 | GLU285:GLU278 | ALA286:ASN279 | PRO287:PRO280 | ASP288:SER281 | GLN289:GLU282 | THR290:GAP | ALA291:GAP | GLU292:GAP | ALA293:GAP | LEU294:VAL283 | VAL295:ILE284 | ARG296:ARG285 | PHE297:GLN286 | PHE298:PHE287 | SER299:SER288 | ALA300:ALA289 | ALA301:PHE290 | PRO302:PHE291	Acid:GLU130 | Base:HIS273 | Nuc:ASP106	ASP106	HIS273	GLU130	ARG110	MISSING	HIS151	TYR152	TYR213	model_3	Failed: catalytic triad identity not conserved â€” needs Asp nucleophile, His base, Asp acid (mapped Nuc=ASP, Base=HIS, Acid=GLU). (Fail) | Tier: Tier_5_Decoy | ID: 42.96%	157.9	0.73	Nuc;Carb1;Acid;Stab_H;Stab_W;Stab_Y;Base	25 (Ints) / 29 (HeavyAtoms) = 0.86	(3.0 * 0.94) + (2.0 * 0.01) + (1.5 * 0.43) - (2.5 * 0.00) + (1.0 * 0.94) = 4.43 -> z = (raw - 2.5) / 1.25 = 1.54 -> Sigmoid = 0.8238	[5*1.5] + [0*1.0] + [3*2.5] + [0*2.0] + [14*1.0] + [7*4.0] + [7*2.0] + [0*3.0] + [0*2.5] - [3.3*0.05] = 70.83	0	0	0	0.5	0	0.966	0.621	0.785	11.08	3.9	2	148.8	1025.9	11.11	263.7	3.76	12.22	0.257	0.55	1	0.4	0.325	0	2.62839	4.91268	3.33491	1	Tier_5_Decoy	none	0.511043	TRUE	TRUE	60.37	0	0	42.96	F	FALSE			FALSE	N/A	Tier:Tier_5_Decoy | Competence:0.000 | Consensus:0.00 | Cons:60.09	geometric_NAC_pose_quality; kinetic_feasibility_deferred_to_QMMM_Step08	PASS
52673	1829	49145	0049145_1821_KAF2991839_5_PFBS	KAF2991839	5_PFBS	Success	Tier_5_Decoy	FALSE	51.4	0.902153	0.917062	0.975075	0.898425	0.847292	57.8348	1.2941	174.1	0.36	127.5	2.94	2	1	0.221	4	0.5	0.522	0	0	0	0.36	93.19	0	direct	0	112.9	4.6	1.77657	52.08	3.48	3.33	2.36	3.03	10.05	999	3.13	3.94	4.03	4.69	TRUE	TRUE	1	0	22	1	3	1	13	6	7	2248	17	17	1	294	46	173	40	44	35	6	9	52.08	726.5	294	14	TRUE	MSELADLFPGFASHWIDTPAGKIFARSHGAGPALVLLHGFGETHVAWRNIAPKLAERFSVVAMDLRGYGWSAAPESEKGEAYTKREMADDVVKVMEALGHVQFALVGHDRGARVGLRLALDHPGRLTKLALINIAPIDDNFGAGDLWRLGRARFLATEAPRPEELIALDPNDFLEDALKSSTKEKSLDVFGAAALAHYRAAFNDPARIHAFCEDFRAGATLDKEALLADKAAGKKVMTPTLILYGETTFPADGPSLVDAWKEWGDDVTGTAVDAGLYAMEEAPEATPQALERFL	MET1:MET1 | PRO2:SER2 | ASP3:GLU3 | LEU4:LEU4 | ALA5:ALA5 | ASP6:ASP6 | LEU7:LEU7 | PHE8:PHE8 | PRO9:PRO9 | GLY10:GLY10 | PHE11:PHE11 | GLY12:ALA12 | SER13:SER13 | GLU14:HIS14 | TRP15:TRP15 | ILE16:ILE16 | ASN17:ASP17 | THR18:THR18 | SER19:PRO19 | SER20:ALA20 | GLY21:GLY21 | ARG22:LYS22 | ILE23:ILE23 | PHE24:PHE24 | ALA25:ALA25 | ARG26:ARG26 | VAL27:SER27 | GLY28:HIS28 | GLY29:GLY29 | ASP30:ALA30 | GLY31:GLY31 | PRO32:PRO32 | PRO33:ALA33 | LEU34:LEU34 | LEU35:VAL35 | LEU36:LEU36 | LEU37:LEU37 | HIS38:HIS38 | GLY39:GLY39 | PHE40:PHE40 | PRO41:GLY41 | GLN42:GLU42 | THR43:THR43 | HIS44:HIS44 | VAL45:VAL45 | MET46:ALA46 | TRP47:TRP47 | HIS48:ARG48 | ARG49:ASN49 | VAL50:ILE50 | ALA51:ALA51 | PRO52:PRO52 | LYS53:LYS53 | LEU54:LEU54 | ALA55:ALA55 | GLU56:GLU56 | ARG57:ARG57 | PHE58:PHE58 | LYS59:SER59 | VAL60:VAL60 | ILE61:VAL61 | VAL62:ALA62 | ALA63:MET63 | ASP64:ASP64 | LEU65:LEU65 | PRO66:ARG66 | GLY67:GLY67 | TYR68:TYR68 | GLY69:GLY69 | TRP70:TRP70 | SER71:SER71 | ASP72:ALA72 | MET73:ALA73 | PRO74:PRO74 | GLU75:GLU75 | SER76:SER76 | ASP77:GAP | GLU78:GLU77 | GLN79:LYS78 | HIS80:GLY79 | THR81:GLU80 | PRO82:ALA81 | TYR83:TYR82 | THR84:THR83 | LYS85:LYS84 | ARG86:ARG85 | ALA87:GLU86 | MET88:MET87 | ALA89:ALA88 | LYS90:ASP89 | GLN91:ASP90 | LEU92:VAL91 | ILE93:VAL92 | GLU94:LYS93 | ALA95:VAL94 | MET96:MET95 | GLU97:GLU96 | GLN98:ALA97 | LEU99:LEU98 | GLY100:GLY99 | HIS101:HIS100 | VAL102:VAL101 | HIS103:GLN102 | PHE104:PHE103 | ALA105:ALA104 | LEU106:LEU105 | ALA107:VAL106 | GLY108:GLY107 | HIS109:HIS108 | ASP110:ASP109 | ARG111:ARG110 | GLY112:GLY111 | ALA113:ALA112 | ARG114:ARG113 | VAL115:VAL114 | SER116:GLY115 | TYR117:LEU116 | ARG118:ARG117 | LEU119:LEU118 | ALA120:ALA119 | LEU121:LEU120 | ASP122:ASP121 | SER123:HIS122 | PRO124:PRO123 | GLY125:GLY124 | ARG126:ARG125 | LEU127:LEU126 | SER128:THR127 | LYS129:LYS128 | LEU130:LEU129 | ALA131:ALA130 | VAL132:LEU131 | LEU133:ILE132 | ASP134:ASN133 | ILE135:ILE134 | LEU136:ALA135 | PRO137:PRO136 | THR138:ALA143 | TYR139:GLY144 | GLU140:ASP145 | TYR141:LEU146 | TRP142:TRP147 | GLN143:GAP | ARG144:ARG148 | MET145:LEU149 | ASN146:GLY150 | ARG147:ARG151 | ALA148:ALA152 | TYR149:GAP | ALA150:GAP | LEU151:GAP | LYS152:GAP | ILE153:GAP | TYR154:GAP | HIS155:GAP | TRP156:GAP | SER157:ARG153 | PHE158:PHE154 | LEU159:LEU155 | ALA160:ALA156 | GLN161:THR157 | PRO162:GLU158 | ALA163:ALA159 | PRO164:PRO160 | LEU165:ARG161 | PRO166:PRO162 | GLU167:GLU163 | ASN168:GLU164 | LEU169:LEU165 | LEU170:ILE166 | GLY171:ALA167 | GLY172:LEU168 | ASP173:ASP169 | PRO174:PRO170 | ASP175:ASN171 | PHE176:ASP172 | TYR177:PHE173 | VAL178:LEU174 | LYS179:GLU175 | ALA180:ASP176 | LYS181:ALA177 | LEU182:LEU178 | ALA183:LYS179 | SER184:SER180 | TRP185:SER181 | THR186:THR182 | ARG187:LYS183 | ALA188:GLU184 | GLY189:LYS185 | ASP190:SER186 | LEU191:LEU187 | SER192:ASP188 | ALA193:VAL189 | PHE194:PHE190 | ASP195:GLY191 | PRO196:ALA192 | ARG197:ALA193 | ALA198:ALA194 | VAL199:LEU195 | GLU200:ALA196 | HIS201:HIS197 | TYR202:TYR198 | ARG203:ARG199 | ILE204:ALA200 | ALA205:ALA201 | PHE206:PHE202 | ALA207:ASN203 | ASP208:ASP204 | PRO209:PRO205 | MET210:ALA206 | ARG211:ARG207 | ARG212:ILE208 | HIS213:HIS209 | VAL214:ALA210 | MET215:PHE211 | CYS216:CYS212 | GLU217:GLU213 | ASP218:ASP214 | TYR219:PHE215 | ARG220:ARG216 | ALA221:ALA217 | GLY222:GLY218 | ALA223:ALA219 | TYR224:THR220 | ALA225:LEU221 | ASP226:ASP222 | PHE227:LYS223 | GLU228:GLU224 | HIS229:ALA225 | ASP230:LEU226 | LYS231:LEU227 | ILE232:ALA228 | ASP233:ASP229 | VAL234:LYS230 | GLU235:ALA231 | ALA236:ALA232 | GLY237:GLY233 | ASN238:LYS234 | LYS239:LYS235 | ILE240:VAL236 | PRO241:MET237 | VAL242:THR238 | PRO243:PRO239 | MET244:THR240 | LEU245:LEU241 | ALA246:ILE242 | LEU247:LEU243 | TRP248:TYR244 | GLY249:GLY245 | ALA250:GLU246 | SER251:THR247 | GLY252:THR248 | ILE253:PHE249 | ALA254:PRO250 | GLN255:ALA251 | SER256:ASP252 | ALA257:GLY253 | ALA258:PRO254 | THR259:SER255 | PRO260:LEU256 | LEU261:VAL257 | ASP262:ASP258 | VAL263:ALA259 | TRP264:TRP260 | ARG265:LYS261 | LYS266:GLU262 | TRP267:TRP263 | ALA268:GLY264 | SER269:ASP265 | ASP270:ASP266 | VAL271:VAL267 | GLN272:THR268 | GLY273:GLY269 | ALA274:THR270 | PRO275:ALA271 | ILE276:VAL272 | GLU277:ASP273 | SER278:ALA274 | GLY279:GLY275 | HIS280:LEU276 | PHE281:TYR277 | LEU282:ALA278 | PRO283:MET279 | GLU284:GLU280 | GLU285:GLU281 | ALA286:ALA282 | PRO287:PRO283 | ASP288:GLU284 | GLN289:ALA285 | THR290:THR286 | ALA291:PRO287 | GLU292:GLN288 | ALA293:ALA289 | LEU294:LEU290 | VAL295:GLU291 | ARG296:ARG292 | PHE297:PHE293 | PHE298:LEU294 | SER299:GAP | ALA300:GAP | ALA301:GAP | PRO302:GAP	Acid:ASN133 | Base:LEU276 | Nuc:ASP109	ASP109	LEU276	ASN133	ARG110	ARG113	ARG153	MISSING	PHE215	model_2	Failed: catalytic triad identity not conserved â€” needs Asp nucleophile, His base, Asp acid (mapped Nuc=ASP, Base=LEU, Acid=ASN). (Fail) | Tier: Tier_5_Decoy | ID: 52.08%	174.1	0.72	Nuc;Carb1;Carb2;Acid;Stab_Y;Base	22 (Ints) / 17 (HeavyAtoms) = 1.29	(3.0 * 0.92) + (2.0 * 0.01) + (1.5 * 0.65) - (2.5 * 0.00) + (1.0 * 0.90) = 4.64 -> z = (raw - 2.5) / 1.25 = 1.71 -> Sigmoid = 0.8473	[1*1.5] + [3*1.0] + [1*2.5] + [0*2.0] + [13*1.0] + [6*4.0] + [7*2.0] + [0*3.0] + [0*2.5] - [3.3*0.05] = 57.83	1	0	0	0.538	0	0.588	0.941	0.735	6.27	3.48	3	169.8	1317.6	14.02	156.4	2.51	7.44	0.119	0.266	1	0.11	0.35	0.262	2.165	4.27974	3.30388	1	Tier_5_Decoy	none	0.781886	TRUE	TRUE	55.11	0	0	52.08	E	FALSE			FALSE	N/A	Tier:Tier_5_Decoy | Competence:0.000 | Consensus:0.00 | Cons:51.40	geometric_NAC_pose_quality; kinetic_feasibility_deferred_to_QMMM_Step08	PASS
52674	1828	49143	0049143_1821_KAF2991839_3_PFHxS	KAF2991839	3_PFHxS	Success	Tier_5_Decoy	FALSE	46.01	0.897655	0.929324	0.969053	0.889738	0.860998	81.8273	1.4348	169.9	0.64	119.5	1.47	4	0	0.417	4	0.5	0.458	0	0	0	0.36	92.3	0	direct	0	114.6	18.7	1.77678	52.08	3.69	2.81	2.94	3.66	9.12	5.3	2.95	3.75	3.91	4.8	TRUE	TRUE	1	0	33	2	0	2	18	10	8	2248	23	23	1	294	46	173	40	44	35	10	13	52.08	726.5	294	14	TRUE	MSELADLFPGFASHWIDTPAGKIFARSHGAGPALVLLHGFGETHVAWRNIAPKLAERFSVVAMDLRGYGWSAAPESEKGEAYTKREMADDVVKVMEALGHVQFALVGHDRGARVGLRLALDHPGRLTKLALINIAPIDDNFGAGDLWRLGRARFLATEAPRPEELIALDPNDFLEDALKSSTKEKSLDVFGAAALAHYRAAFNDPARIHAFCEDFRAGATLDKEALLADKAAGKKVMTPTLILYGETTFPADGPSLVDAWKEWGDDVTGTAVDAGLYAMEEAPEATPQALERFL	MET1:MET1 | PRO2:SER2 | ASP3:GLU3 | LEU4:LEU4 | ALA5:ALA5 | ASP6:ASP6 | LEU7:LEU7 | PHE8:PHE8 | PRO9:PRO9 | GLY10:GLY10 | PHE11:PHE11 | GLY12:ALA12 | SER13:SER13 | GLU14:HIS14 | TRP15:TRP15 | ILE16:ILE16 | ASN17:ASP17 | THR18:THR18 | SER19:PRO19 | SER20:ALA20 | GLY21:GLY21 | ARG22:LYS22 | ILE23:ILE23 | PHE24:PHE24 | ALA25:ALA25 | ARG26:ARG26 | VAL27:SER27 | GLY28:HIS28 | GLY29:GLY29 | ASP30:ALA30 | GLY31:GLY31 | PRO32:PRO32 | PRO33:ALA33 | LEU34:LEU34 | LEU35:VAL35 | LEU36:LEU36 | LEU37:LEU37 | HIS38:HIS38 | GLY39:GLY39 | PHE40:PHE40 | PRO41:GLY41 | GLN42:GLU42 | THR43:THR43 | HIS44:HIS44 | VAL45:VAL45 | MET46:ALA46 | TRP47:TRP47 | HIS48:ARG48 | ARG49:ASN49 | VAL50:ILE50 | ALA51:ALA51 | PRO52:PRO52 | LYS53:LYS53 | LEU54:LEU54 | ALA55:ALA55 | GLU56:GLU56 | ARG57:ARG57 | PHE58:PHE58 | LYS59:SER59 | VAL60:VAL60 | ILE61:VAL61 | VAL62:ALA62 | ALA63:MET63 | ASP64:ASP64 | LEU65:LEU65 | PRO66:ARG66 | GLY67:GLY67 | TYR68:TYR68 | GLY69:GLY69 | TRP70:TRP70 | SER71:SER71 | ASP72:ALA72 | MET73:ALA73 | PRO74:PRO74 | GLU75:GLU75 | SER76:SER76 | ASP77:GAP | GLU78:GLU77 | GLN79:LYS78 | HIS80:GLY79 | THR81:GLU80 | PRO82:ALA81 | TYR83:TYR82 | THR84:THR83 | LYS85:LYS84 | ARG86:ARG85 | ALA87:GLU86 | MET88:MET87 | ALA89:ALA88 | LYS90:ASP89 | GLN91:ASP90 | LEU92:VAL91 | ILE93:VAL92 | GLU94:LYS93 | ALA95:VAL94 | MET96:MET95 | GLU97:GLU96 | GLN98:ALA97 | LEU99:LEU98 | GLY100:GLY99 | HIS101:HIS100 | VAL102:VAL101 | HIS103:GLN102 | PHE104:PHE103 | ALA105:ALA104 | LEU106:LEU105 | ALA107:VAL106 | GLY108:GLY107 | HIS109:HIS108 | ASP110:ASP109 | ARG111:ARG110 | GLY112:GLY111 | ALA113:ALA112 | ARG114:ARG113 | VAL115:VAL114 | SER116:GLY115 | TYR117:LEU116 | ARG118:ARG117 | LEU119:LEU118 | ALA120:ALA119 | LEU121:LEU120 | ASP122:ASP121 | SER123:HIS122 | PRO124:PRO123 | GLY125:GLY124 | ARG126:ARG125 | LEU127:LEU126 | SER128:THR127 | LYS129:LYS128 | LEU130:LEU129 | ALA131:ALA130 | VAL132:LEU131 | LEU133:ILE132 | ASP134:ASN133 | ILE135:ILE134 | LEU136:ALA135 | PRO137:PRO136 | THR138:ALA143 | TYR139:GLY144 | GLU140:ASP145 | TYR141:LEU146 | TRP142:TRP147 | GLN143:GAP | ARG144:ARG148 | MET145:LEU149 | ASN146:GLY150 | ARG147:ARG151 | ALA148:ALA152 | TYR149:GAP | ALA150:GAP | LEU151:GAP | LYS152:GAP | ILE153:GAP | TYR154:GAP | HIS155:GAP | TRP156:GAP | SER157:ARG153 | PHE158:PHE154 | LEU159:LEU155 | ALA160:ALA156 | GLN161:THR157 | PRO162:GLU158 | ALA163:ALA159 | PRO164:PRO160 | LEU165:ARG161 | PRO166:PRO162 | GLU167:GLU163 | ASN168:GLU164 | LEU169:LEU165 | LEU170:ILE166 | GLY171:ALA167 | GLY172:LEU168 | ASP173:ASP169 | PRO174:PRO170 | ASP175:ASN171 | PHE176:ASP172 | TYR177:PHE173 | VAL178:LEU174 | LYS179:GLU175 | ALA180:ASP176 | LYS181:ALA177 | LEU182:LEU178 | ALA183:LYS179 | SER184:SER180 | TRP185:SER181 | THR186:THR182 | ARG187:LYS183 | ALA188:GLU184 | GLY189:LYS185 | ASP190:SER186 | LEU191:LEU187 | SER192:ASP188 | ALA193:VAL189 | PHE194:PHE190 | ASP195:GLY191 | PRO196:ALA192 | ARG197:ALA193 | ALA198:ALA194 | VAL199:LEU195 | GLU200:ALA196 | HIS201:HIS197 | TYR202:TYR198 | ARG203:ARG199 | ILE204:ALA200 | ALA205:ALA201 | PHE206:PHE202 | ALA207:ASN203 | ASP208:ASP204 | PRO209:PRO205 | MET210:ALA206 | ARG211:ARG207 | ARG212:ILE208 | HIS213:HIS209 | VAL214:ALA210 | MET215:PHE211 | CYS216:CYS212 | GLU217:GLU213 | ASP218:ASP214 | TYR219:PHE215 | ARG220:ARG216 | ALA221:ALA217 | GLY222:GLY218 | ALA223:ALA219 | TYR224:THR220 | ALA225:LEU221 | ASP226:ASP222 | PHE227:LYS223 | GLU228:GLU224 | HIS229:ALA225 | ASP230:LEU226 | LYS231:LEU227 | ILE232:ALA228 | ASP233:ASP229 | VAL234:LYS230 | GLU235:ALA231 | ALA236:ALA232 | GLY237:GLY233 | ASN238:LYS234 | LYS239:LYS235 | ILE240:VAL236 | PRO241:MET237 | VAL242:THR238 | PRO243:PRO239 | MET244:THR240 | LEU245:LEU241 | ALA246:ILE242 | LEU247:LEU243 | TRP248:TYR244 | GLY249:GLY245 | ALA250:GLU246 | SER251:THR247 | GLY252:THR248 | ILE253:PHE249 | ALA254:PRO250 | GLN255:ALA251 | SER256:ASP252 | ALA257:GLY253 | ALA258:PRO254 | THR259:SER255 | PRO260:LEU256 | LEU261:VAL257 | ASP262:ASP258 | VAL263:ALA259 | TRP264:TRP260 | ARG265:LYS261 | LYS266:GLU262 | TRP267:TRP263 | ALA268:GLY264 | SER269:ASP265 | ASP270:ASP266 | VAL271:VAL267 | GLN272:THR268 | GLY273:GLY269 | ALA274:THR270 | PRO275:ALA271 | ILE276:VAL272 | GLU277:ASP273 | SER278:ALA274 | GLY279:GLY275 | HIS280:LEU276 | PHE281:TYR277 | LEU282:ALA278 | PRO283:MET279 | GLU284:GLU280 | GLU285:GLU281 | ALA286:ALA282 | PRO287:PRO283 | ASP288:GLU284 | GLN289:ALA285 | THR290:THR286 | ALA291:PRO287 | GLU292:GLN288 | ALA293:ALA289 | LEU294:LEU290 | VAL295:GLU291 | ARG296:ARG292 | PHE297:PHE293 | PHE298:LEU294 | SER299:GAP | ALA300:GAP | ALA301:GAP | PRO302:GAP	Acid:ASN133 | Base:LEU276 | Nuc:ASP109	ASP109	LEU276	ASN133	ARG110	ARG113	ARG153	MISSING	PHE215	model_3	Failed: catalytic triad identity not conserved â€” needs Asp nucleophile, His base, Asp acid (mapped Nuc=ASP, Base=LEU, Acid=ASN). (Fail) | Tier: Tier_5_Decoy | ID: 52.08%	169.9	0.72	Nuc;Carb1;Carb2;Acid;Stab_Y;Base	33 (Ints) / 23 (HeavyAtoms) = 1.43	(3.0 * 0.93) + (2.0 * 0.01) + (1.5 * 0.72) - (2.5 * 0.00) + (1.0 * 0.90) = 4.78 -> z = (raw - 2.5) / 1.25 = 1.82 -> Sigmoid = 0.8610	[2*1.5] + [0*1.0] + [2*2.5] + [0*2.0] + [18*1.0] + [10*4.0] + [8*2.0] + [0*3.0] + [0*2.5] - [3.5*0.05] = 81.83	1	0	0	0.444	0	0.913	0.87	0.788	6.53	3.69	2	165.7	1349.5	13.43	208.4	3.2	10.09	0.154	0.376	1	0.4	0.32	0	2.15974	4.99704	3.45447	1	Tier_5_Decoy	none	0.968484	TRUE	TRUE	51.12	0	0	52.08	E	FALSE			FALSE	N/A	Tier:Tier_5_Decoy | Competence:0.000 | Consensus:0.00 | Cons:46.01	geometric_NAC_pose_quality; kinetic_feasibility_deferred_to_QMMM_Step08	PASS
52675	1825	28453	0028453_1054_BIOH_SALAR_22_6-2-FTOH	BIOH_SALAR	22_6-2-FTOH	Success	Tier_5_Decoy	FALSE	31.48	0.958626	0.942126	0.975226	0.962751	0.868626	72.3349	1.4091	0	999	999	0	0	0	0.1	1	0.125	0	0	0	0	0.36	98.39	0	none	0	999	999	1.77808	31.84	999	999	7.61	5.95	4.42	4.42	4.42	4.13	999	3.53	TRUE	FALSE	1	0	31	3	8	0	20	0	20	1986	22	22	1	256	66	146	28	25	30	12	13	31.84	89	256	79	TRUE	MNDIWWQTYGEGNCHLVLLHGWGLNAEVWHCIREELGSHFTLHLIDLPGYGRSTGFGAMTLEEMTAQVAKNAPDQAIWLGWSLGGLVASQMALIHPERVQALVTVASSPCFSAREGWPGIKPEVLAGFQQQLSDDFERTVERFLALQTLGTETARQDARTLKSVVLAQSMPDVEVLNGGLEILKTVDLREPLKSVNMPFLRLYGYLDGLVPRKIAPLLDTLWPHSTSQIIVKAAHAPFISHPAAFCQALAALKSSL	MET1:MET1 | PRO2:ASN2 | ASP3:ASP3 | LEU4:ILE4 | ALA5:GAP | ASP6:GAP | LEU7:GAP | PHE8:GAP | PRO9:GAP | GLY10:GAP | PHE11:GAP | GLY12:GAP | SER13:GAP | GLU14:GAP | TRP15:TRP5 | ILE16:TRP6 | ASN17:GLN7 | THR18:THR8 | SER19:TYR9 | SER20:GAP | GLY21:GAP | ARG22:GAP | ILE23:GAP | PHE24:GAP | ALA25:GAP | ARG26:GAP | VAL27:GAP | GLY28:GAP | GLY29:GLY10 | ASP30:GLU11 | GLY31:GLY12 | PRO32:ASN13 | PRO33:HIS15 | LEU34:LEU16 | LEU35:VAL17 | LEU36:LEU18 | LEU37:LEU19 | HIS38:HIS20 | GLY39:GLY21 | PHE40:TRP22 | PRO41:GLY23 | GLN42:LEU24 | THR43:ASN25 | HIS44:ALA26 | VAL45:GLU27 | MET46:VAL28 | TRP47:TRP29 | HIS48:HIS30 | ARG49:CYS31 | VAL50:ILE32 | ALA51:ARG33 | PRO52:GLU34 | LYS53:GLU35 | LEU54:LEU36 | ALA55:GLY37 | GLU56:SER38 | ARG57:HIS39 | PHE58:PHE40 | LYS59:THR41 | VAL60:LEU42 | ILE61:HIS43 | VAL62:LEU44 | ALA63:ILE45 | ASP64:ASP46 | LEU65:LEU47 | PRO66:PRO48 | GLY67:GLY49 | TYR68:TYR50 | GLY69:GLY51 | TRP70:ARG52 | SER71:SER53 | ASP72:GAP | MET73:GAP | PRO74:GAP | GLU75:GAP | SER76:GAP | ASP77:GAP | GLU78:GAP | GLN79:GAP | HIS80:GAP | THR81:THR54 | PRO82:GLY55 | TYR83:PHE56 | THR84:THR60 | LYS85:LEU61 | ARG86:GLU62 | ALA87:GLU63 | MET88:MET64 | ALA89:THR65 | LYS90:ALA66 | GLN91:GLN67 | LEU92:VAL68 | ILE93:ALA69 | GLU94:LYS70 | ALA95:ALA72 | MET96:PRO73 | GLU97:ASP74 | GLN98:GLN75 | LEU99:ALA76 | GLY100:ILE77 | HIS101:TRP78 | VAL102:LEU79 | HIS103:GLY80 | PHE104:TRP81 | ALA105:SER82 | LEU106:LEU83 | ALA107:GAP | GLY108:GAP | HIS109:GAP | ASP110:GAP | ARG111:GAP | GLY112:GLY84 | ALA113:GLY85 | ARG114:LEU86 | VAL115:VAL87 | SER116:ALA88 | TYR117:SER89 | ARG118:GLN90 | LEU119:MET91 | ALA120:ALA92 | LEU121:LEU93 | ASP122:ILE94 | SER123:HIS95 | PRO124:PRO96 | GLY125:GLU97 | ARG126:ARG98 | LEU127:VAL99 | SER128:GLN100 | LYS129:ALA101 | LEU130:LEU102 | ALA131:VAL103 | VAL132:THR104 | LEU133:VAL105 | ASP134:ALA106 | ILE135:SER107 | LEU136:SER108 | PRO137:PRO109 | THR138:CYS110 | TYR139:PHE111 | GLU140:GLU115 | TYR141:GLY116 | TRP142:TRP117 | GLN143:GAP | ARG144:GAP | MET145:GAP | ASN146:GAP | ARG147:GAP | ALA148:GAP | TYR149:GAP | ALA150:GAP | LEU151:GAP | LYS152:GAP | ILE153:GAP | TYR154:GAP | HIS155:GAP | TRP156:GAP | SER157:GAP | PHE158:GAP | LEU159:GAP | ALA160:GAP | GLN161:GAP | PRO162:PRO118 | ALA163:GLY119 | PRO164:ILE120 | LEU165:LYS121 | PRO166:PRO122 | GLU167:GLU123 | ASN168:VAL124 | LEU169:LEU125 | LEU170:ALA126 | GLY171:GLY127 | GLY172:ASP134 | ASP173:ASP135 | PRO174:PHE136 | ASP175:GLU137 | PHE176:ARG138 | TYR177:THR139 | VAL178:VAL140 | LYS179:GLU141 | ALA180:ARG142 | LYS181:PHE143 | LEU182:LEU144 | ALA183:ALA145 | SER184:LEU146 | TRP185:GLN147 | THR186:THR148 | ARG187:LEU149 | ALA188:GLY150 | GLY189:THR151 | ASP190:GLU152 | LEU191:THR153 | SER192:ALA154 | ALA193:ARG155 | PHE194:GLN156 | ASP195:ASP157 | PRO196:ALA158 | ARG197:ARG159 | ALA198:THR160 | VAL199:LEU161 | GLU200:LYS162 | HIS201:SER163 | TYR202:VAL164 | ARG203:VAL165 | ILE204:LEU166 | ALA205:ALA167 | PHE206:GLN168 | ALA207:SER169 | ASP208:MET170 | PRO209:PRO171 | MET210:GAP | ARG211:GAP | ARG212:GAP | HIS213:GAP | VAL214:GAP | MET215:GAP | CYS216:GAP | GLU217:GAP | ASP218:GAP | TYR219:GAP | ARG220:GAP | ALA221:GAP | GLY222:GAP | ALA223:GAP | TYR224:GAP | ALA225:GAP | ASP226:GAP | PHE227:GAP | GLU228:GAP | HIS229:GAP | ASP230:GAP | LYS231:GAP | ILE232:GAP | ASP233:ASP172 | VAL234:VAL173 | GLU235:GLU174 | ALA236:VAL175 | GLY237:LEU176 | ASN238:ASN177 | LYS239:SER194 | ILE240:VAL195 | PRO241:ASN196 | VAL242:MET197 | PRO243:PRO198 | MET244:PHE199 | LEU245:LEU200 | ALA246:ARG201 | LEU247:LEU202 | TRP248:TYR203 | GLY249:GLY204 | ALA250:LEU206 | SER251:ASP207 | GLY252:GLY208 | ILE253:LEU209 | ALA254:VAL210 | GLN255:PRO211 | SER256:ARG212 | ALA257:LYS213 | ALA258:ILE214 | THR259:ALA215 | PRO260:PRO216 | LEU261:LEU217 | ASP262:THR220 | VAL263:LEU221 | TRP264:TRP222 | ARG265:PRO223 | LYS266:HIS224 | TRP267:SER225 | ALA268:THR226 | SER269:SER227 | ASP270:GLN228 | VAL271:ILE229 | GLN272:GAP | GLY273:GAP | ALA274:GAP | PRO275:ILE230 | ILE276:VAL231 | GLU277:LYS232 | SER278:ALA233 | GLY279:ALA234 | HIS280:HIS235 | PHE281:ALA236 | LEU282:PRO237 | PRO283:PHE238 | GLU284:ILE239 | GLU285:SER240 | ALA286:HIS241 | PRO287:PRO242 | ASP288:ALA243 | GLN289:ALA244 | THR290:PHE245 | ALA291:CYS246 | GLU292:GLN247 | ALA293:ALA248 | LEU294:LEU249 | VAL295:ALA250 | ARG296:ALA251 | PHE297:LEU252 | PHE298:LYS253 | SER299:SER254 | ALA300:SER255 | ALA301:LEU256 | PRO302:GAP	Acid:ALA106 | Base:HIS235 | Nuc:MISSING	MISSING	HIS235	ALA106	MISSING	LEU86	MISSING	MISSING	MISSING	model_0	Failed: catalytic triad identity not conserved â€” needs Asp nucleophile, His base, Asp acid (mapped Nuc=MISSING, Base=HIS, Acid=ALA). (Fail) | Tier: Tier_5_Decoy | ID: 31.84%	0	0.35	Acid;Base	31 (Ints) / 22 (HeavyAtoms) = 1.41	(3.0 * 0.94) + (2.0 * 0.01) + (1.5 * 0.70) - (2.5 * 0.00) + (1.0 * 0.96) = 4.86 -> z = (raw - 2.5) / 1.25 = 1.89 -> Sigmoid = 0.8686	[3*1.5] + [8*1.0] + [0*2.5] + [0*2.0] + [20*1.0] + [0*4.0] + [20*2.0] + [0*3.0] + [0*2.5] - [3.3*0.05] = 72.33	0	0	0	1	0	0.727	0.182	0.741	9.94	999	1	0	162.4	10.33	203.7	3.21	11.03	1.255	0.534	0	0.23	0	0.123	2.47011	3.99746	3.30274	0	Tier_5_Decoy	none	2.54906	TRUE	FALSE	29.09	0	0	31.84	G	FALSE			FALSE	N/A	Tier:Tier_5_Decoy | Competence:0.000 | Consensus:0.00 | Cons:31.48	geometric_NAC_pose_quality; kinetic_feasibility_deferred_to_QMMM_Step08	PASS
52676	1829	28056	0028056_1040_BIOH_YERPB_3_PFHxS	BIOH_YERPB	3_PFHxS	Success	Tier_5_Decoy	FALSE	30.17	0.956165	0.932443	0.970969	0.962095	0.864476	84.3396	1.3913	0	999	999	0	0	0	0.1	1	0.125	0.659	0	0	0	0.36	98.58	0	direct_fallback	0	999	999	1.77471	32.88	2.47	2.98	7.18	5.62	5.17	5.17	5.17	2.94	2.78	3.39	TRUE	FALSE	1	0	32	6	4	1	21	3	18	2017	23	23	1	258	70	140	32	26	32	12	13	32.88	96	258	83	TRUE	MKQLYWYTCGEGDCDLVLLHGWGLNSGVWHCIIDRLAPHFRLHLVDLPGYGRSQDYGAMSLADMAERVAQQAPKQALWLGWSMGGLVASQIALSQPECVRGLITVSSSPCFTARDEWPGIKPEVLAGFQHQLSDDFHRTVERFLALQTLGTESSRQDARLLKSVVLQHQMPDVEVLTGGLEILRTADLRTALSGFTLPFMRVYGHLDSLVPRKVASLLDSAWPQTQSVVMQGAAHAPFISHPNDFAKLILNFAEENKK	MET1:MET1 | PRO2:LYS2 | ASP3:GLN3 | LEU4:LEU4 | ALA5:GAP | ASP6:GAP | LEU7:GAP | PHE8:GAP | PRO9:GAP | GLY10:GAP | PHE11:GAP | GLY12:GAP | SER13:GAP | GLU14:TYR5 | TRP15:TRP6 | ILE16:TYR7 | ASN17:THR8 | THR18:CYS9 | SER19:GLY10 | SER20:GLU11 | GLY21:GLY12 | ARG22:ASP13 | ILE23:CYS14 | PHE24:GAP | ALA25:GAP | ARG26:GAP | VAL27:GAP | GLY28:GAP | GLY29:GAP | ASP30:GAP | GLY31:GAP | PRO32:GAP | PRO33:ASP15 | LEU34:LEU16 | LEU35:VAL17 | LEU36:LEU18 | LEU37:LEU19 | HIS38:HIS20 | GLY39:GLY21 | PHE40:TRP22 | PRO41:GLY23 | GLN42:LEU24 | THR43:ASN25 | HIS44:SER26 | VAL45:GLY27 | MET46:VAL28 | TRP47:TRP29 | HIS48:HIS30 | ARG49:CYS31 | VAL50:ILE32 | ALA51:ILE33 | PRO52:ASP34 | LYS53:ARG35 | LEU54:LEU36 | ALA55:ALA37 | GLU56:PRO38 | ARG57:HIS39 | PHE58:PHE40 | LYS59:ARG41 | VAL60:LEU42 | ILE61:HIS43 | VAL62:LEU44 | ALA63:VAL45 | ASP64:ASP46 | LEU65:LEU47 | PRO66:PRO48 | GLY67:GLY49 | TYR68:TYR50 | GLY69:GLY51 | TRP70:ARG52 | SER71:SER53 | ASP72:ASP63 | MET73:MET64 | PRO74:ALA65 | GLU75:GLU66 | SER76:ARG67 | ASP77:VAL68 | GLU78:ALA69 | GLN79:GLN70 | HIS80:GLN71 | THR81:ALA72 | PRO82:PRO73 | TYR83:GAP | THR84:GAP | LYS85:LYS74 | ARG86:GLN75 | ALA87:ALA76 | MET88:LEU77 | ALA89:GAP | LYS90:GAP | GLN91:GAP | LEU92:GAP | ILE93:GAP | GLU94:GAP | ALA95:GAP | MET96:GAP | GLU97:GAP | GLN98:GAP | LEU99:GAP | GLY100:GAP | HIS101:GAP | VAL102:GAP | HIS103:GAP | PHE104:GAP | ALA105:GAP | LEU106:TRP78 | ALA107:LEU79 | GLY108:GLY80 | HIS109:TRP81 | ASP110:SER82 | ARG111:MET83 | GLY112:GLY84 | ALA113:GLY85 | ARG114:LEU86 | VAL115:VAL87 | SER116:ALA88 | TYR117:SER89 | ARG118:GLN90 | LEU119:ILE91 | ALA120:ALA92 | LEU121:LEU93 | ASP122:SER94 | SER123:GLN95 | PRO124:PRO96 | GLY125:GLU97 | ARG126:CYS98 | LEU127:VAL99 | SER128:ARG100 | LYS129:GLY101 | LEU130:LEU102 | ALA131:ILE103 | VAL132:THR104 | LEU133:VAL105 | ASP134:SER106 | ILE135:SER107 | LEU136:SER108 | PRO137:PRO109 | THR138:CYS110 | TYR139:PHE111 | GLU140:ASP115 | TYR141:GLU116 | TRP142:TRP117 | GLN143:GAP | ARG144:GAP | MET145:GAP | ASN146:GAP | ARG147:GAP | ALA148:GAP | TYR149:GAP | ALA150:GAP | LEU151:GAP | LYS152:GAP | ILE153:GAP | TYR154:GAP | HIS155:GAP | TRP156:GAP | SER157:GAP | PHE158:GAP | LEU159:GAP | ALA160:GAP | GLN161:GAP | PRO162:PRO118 | ALA163:GLY119 | PRO164:ILE120 | LEU165:LYS121 | PRO166:PRO122 | GLU167:GLU123 | ASN168:VAL124 | LEU169:LEU125 | LEU170:ALA126 | GLY171:GLY127 | GLY172:PHE128 | ASP173:SER133 | PRO174:ASP134 | ASP175:ASP135 | PHE176:PHE136 | TYR177:HIS137 | VAL178:VAL140 | LYS179:GLU141 | ALA180:ARG142 | LYS181:PHE143 | LEU182:LEU144 | ALA183:ALA145 | SER184:LEU146 | TRP185:GLN147 | THR186:THR148 | ARG187:LEU149 | ALA188:GLY150 | GLY189:THR151 | ASP190:GLU152 | LEU191:SER153 | SER192:SER154 | ALA193:ARG155 | PHE194:GLN156 | ASP195:ASP157 | PRO196:ALA158 | ARG197:ARG159 | ALA198:LEU160 | VAL199:LEU161 | GLU200:LYS162 | HIS201:SER163 | TYR202:VAL164 | ARG203:VAL165 | ILE204:LEU166 | ALA205:GAP | PHE206:GAP | ALA207:GAP | ASP208:GAP | PRO209:GAP | MET210:GAP | ARG211:GAP | ARG212:GAP | HIS213:GAP | VAL214:GAP | MET215:GAP | CYS216:GAP | GLU217:GAP | ASP218:GAP | TYR219:GAP | ARG220:GAP | ALA221:GAP | GLY222:GAP | ALA223:GAP | TYR224:GAP | ALA225:GAP | ASP226:GAP | PHE227:GAP | GLU228:GLN167 | HIS229:HIS168 | ASP230:GLN169 | LYS231:MET170 | ILE232:PRO171 | ASP233:ASP172 | VAL234:VAL173 | GLU235:GLU174 | ALA236:ALA191 | GLY237:LEU192 | ASN238:SER193 | LYS239:GLY194 | ILE240:PHE195 | PRO241:THR196 | VAL242:LEU197 | PRO243:PRO198 | MET244:PHE199 | LEU245:MET200 | ALA246:ARG201 | LEU247:VAL202 | TRP248:TYR203 | GLY249:GLY204 | ALA250:ASP207 | SER251:SER208 | GLY252:LEU209 | ILE253:VAL210 | ALA254:PRO211 | GLN255:ARG212 | SER256:LYS213 | ALA257:VAL214 | ALA258:ALA215 | THR259:SER216 | PRO260:LEU217 | LEU261:LEU218 | ASP262:ASP219 | VAL263:ALA221 | TRP264:TRP222 | ARG265:PRO223 | LYS266:GLN224 | TRP267:THR225 | ALA268:GLN226 | SER269:SER227 | ASP270:VAL228 | VAL271:VAL229 | GLN272:GLN231 | GLY273:GLY232 | ALA274:ALA233 | PRO275:GAP | ILE276:GAP | GLU277:GAP | SER278:GAP | GLY279:ALA234 | HIS280:HIS235 | PHE281:ALA236 | LEU282:PRO237 | PRO283:PHE238 | GLU284:ILE239 | GLU285:SER240 | ALA286:HIS241 | PRO287:PRO242 | ASP288:ASN243 | GLN289:ASP244 | THR290:PHE245 | ALA291:ALA246 | GLU292:LYS247 | ALA293:LEU248 | LEU294:ILE249 | VAL295:LEU250 | ARG296:ASN251 | PHE297:PHE252 | PHE298:ALA253 | SER299:GLU254 | ALA300:GLU255 | ALA301:LYS257 | PRO302:LYS258	Acid:SER106 | Base:HIS235 | Nuc:SER82	SER82	HIS235	SER106	MET83	LEU86	MISSING	MISSING	MISSING	model_0	Failed: catalytic triad identity not conserved â€” needs Asp nucleophile, His base, Asp acid (mapped Nuc=SER, Base=HIS, Acid=SER). (Fail) | Tier: Tier_5_Decoy | ID: 32.88%	0	0.6	Nuc;Carb1;Acid;Base	32 (Ints) / 23 (HeavyAtoms) = 1.39	(3.0 * 0.93) + (2.0 * 0.01) + (1.5 * 0.70) - (2.5 * 0.00) + (1.0 * 0.96) = 4.82 -> z = (raw - 2.5) / 1.25 = 1.85 -> Sigmoid = 0.8645	[6*1.5] + [4*1.0] + [1*2.5] + [0*2.0] + [21*1.0] + [3*4.0] + [18*2.0] + [0*3.0] + [0*2.5] - [3.2*0.05] = 84.34	0	0	0	0.857	0	0.913	0.478	0.794	9.86	999	1	0	304.5	9.63	208.9	3.17	9.86	0.686	0.512	1	0.6	0	0	2.43898	3.96959	3.20855	0	Tier_5_Decoy	none	2.32217	TRUE	FALSE	30.8	0	0	32.88	G	FALSE			FALSE	N/A	Tier:Tier_5_Decoy | Competence:0.000 | Consensus:0.00 | Cons:30.17	geometric_NAC_pose_quality; kinetic_feasibility_deferred_to_QMMM_Step08	PASS
52677	2006	40966	0040966_1518_CAI8410267_7_PFBA	CAI8410267	7_PFBA	Success	Tier_5_Decoy	FALSE	29.07	0.949748	0.923006	0.974684	0.956433	0.899376	65.8306	2	0	999	999	0	0	0	0.1	2	0.25	0.375	1	0	0	0.36	98.41	0	direct_fallback	0	999	999	1.78129	32.8	2.52	3.12	6.62	999	3.1	3.1	3.1	3.1	2.71	999	TRUE	FALSE	1	0	26	6	4	2	12	6	6	1958	13	13	1	264	68	155	31	23	26	7	7	32.8	160	264	52	TRUE	MKHQLHDATIHIATGGRDFDATGNVVVLLHGSGQNHLTWVLQSRYLAHRGFAILAPDLPGHGLSGGSPLDSIEAMTGWLIQLLDSLGVATATLIGHSQGVLIALETAAKHPDRIKALGLIAGAMAIPVNEFLVNMSETALEKAIKMMTSWGHGPSAHMYDNSMPGHSFLGFGRRVMDMNNRDALLADLKACNAYTTGKDAAASITQPTICILAQEDKMTPLKSGMGMGESIAGAETMVIPKAGHFLPAEAPLDVNAALQRFLQN	MET1:MET1 | PRO2:LYS2 | ASP3:GLN4 | LEU4:LEU5 | ALA5:HIS6 | ASP6:ASP7 | LEU7:GAP | PHE8:GAP | PRO9:GAP | GLY10:GAP | PHE11:GAP | GLY12:ALA8 | SER13:THR9 | GLU14:ILE10 | TRP15:HIS11 | ILE16:ILE12 | ASN17:ALA13 | THR18:THR14 | SER19:GAP | SER20:GLY15 | GLY21:GLY16 | ARG22:ARG17 | ILE23:ASP18 | PHE24:PHE19 | ALA25:ASP20 | ARG26:ALA21 | VAL27:THR22 | GLY28:GLY23 | GLY29:ASN24 | ASP30:GAP | GLY31:GAP | PRO32:GAP | PRO33:VAL25 | LEU34:VAL26 | LEU35:VAL27 | LEU36:LEU28 | LEU37:LEU29 | HIS38:HIS30 | GLY39:GLY31 | PHE40:SER32 | PRO41:GLY33 | GLN42:GLN34 | THR43:ASN35 | HIS44:HIS36 | VAL45:LEU37 | MET46:THR38 | TRP47:TRP39 | HIS48:VAL40 | ARG49:LEU41 | VAL50:GLN42 | ALA51:SER43 | PRO52:ARG44 | LYS53:TYR45 | LEU54:LEU46 | ALA55:ALA47 | GLU56:HIS48 | ARG57:ARG49 | PHE58:PHE51 | LYS59:ALA52 | VAL60:ILE53 | ILE61:LEU54 | VAL62:ALA55 | ALA63:PRO56 | ASP64:ASP57 | LEU65:LEU58 | PRO66:PRO59 | GLY67:GLY60 | TYR68:HIS61 | GLY69:GLY62 | TRP70:LEU63 | SER71:SER64 | ASP72:GLY65 | MET73:GLY66 | PRO74:SER67 | GLU75:PRO68 | SER76:LEU69 | ASP77:ASP70 | GLU78:GAP | GLN79:GAP | HIS80:GAP | THR81:GAP | PRO82:GAP | TYR83:GAP | THR84:SER71 | LYS85:ILE72 | ARG86:GLU73 | ALA87:ALA74 | MET88:MET75 | ALA89:THR76 | LYS90:GLY77 | GLN91:TRP78 | LEU92:LEU79 | ILE93:ILE80 | GLU94:GLN81 | ALA95:LEU82 | MET96:LEU83 | GLU97:ASP84 | GLN98:SER85 | LEU99:LEU86 | GLY100:GLY87 | HIS101:VAL88 | VAL102:ALA89 | HIS103:THR90 | PHE104:ALA91 | ALA105:THR92 | LEU106:LEU93 | ALA107:ILE94 | GLY108:GLY95 | HIS109:HIS96 | ASP110:SER97 | ARG111:GLN98 | GLY112:GLY99 | ALA113:VAL100 | ARG114:LEU101 | VAL115:ILE102 | SER116:ALA103 | TYR117:LEU104 | ARG118:GLU105 | LEU119:THR106 | ALA120:ALA107 | LEU121:ALA108 | ASP122:LYS109 | SER123:HIS110 | PRO124:PRO111 | GLY125:ASP112 | ARG126:ARG113 | LEU127:ILE114 | SER128:LYS115 | LYS129:ALA116 | LEU130:LEU117 | ALA131:GLY118 | VAL132:LEU119 | LEU133:ILE120 | ASP134:GAP | ILE135:GAP | LEU136:GAP | PRO137:GAP | THR138:GAP | TYR139:GAP | GLU140:GAP | TYR141:GAP | TRP142:GAP | GLN143:GAP | ARG144:GAP | MET145:GAP | ASN146:GAP | ARG147:GAP | ALA148:ALA121 | TYR149:GLY122 | ALA150:ALA123 | LEU151:MET124 | LYS152:ALA125 | ILE153:ILE126 | TYR154:GAP | HIS155:GAP | TRP156:GAP | SER157:GAP | PHE158:GAP | LEU159:GAP | ALA160:GAP | GLN161:GAP | PRO162:GAP | ALA163:GAP | PRO164:PRO127 | LEU165:VAL128 | PRO166:ASN129 | GLU167:GLU130 | ASN168:PHE131 | LEU169:LEU132 | LEU170:VAL133 | GLY171:ASN134 | GLY172:MET135 | ASP173:SER136 | PRO174:GLU137 | ASP175:THR138 | PHE176:ALA139 | TYR177:LEU140 | VAL178:GLU141 | LYS179:LYS142 | ALA180:ALA143 | LYS181:MET146 | LEU182:MET147 | ALA183:THR148 | SER184:SER149 | TRP185:TRP150 | THR186:GLY151 | ARG187:HIS152 | ALA188:GLY153 | GLY189:PRO154 | ASP190:SER155 | LEU191:ALA156 | SER192:HIS157 | ALA193:MET158 | PHE194:TYR159 | ASP195:ASP160 | PRO196:ASN161 | ARG197:SER162 | ALA198:MET163 | VAL199:PRO164 | GLU200:GLY165 | HIS201:HIS166 | TYR202:SER167 | ARG203:PHE168 | ILE204:LEU169 | ALA205:GLY170 | PHE206:PHE171 | ALA207:GLY172 | ASP208:ASP177 | PRO209:MET178 | MET210:ASN179 | ARG211:ASN180 | ARG212:ARG181 | HIS213:ASP182 | VAL214:ALA183 | MET215:LEU184 | CYS216:LEU185 | GLU217:ALA186 | ASP218:ASP187 | TYR219:LEU188 | ARG220:LYS189 | ALA221:ALA190 | GLY222:ASN192 | ALA223:ALA193 | TYR224:TYR194 | ALA225:THR195 | ASP226:THR196 | PHE227:GLY197 | GLU228:LYS198 | HIS229:GAP | ASP230:GAP | LYS231:GAP | ILE232:GAP | ASP233:GAP | VAL234:GAP | GLU235:ASP199 | ALA236:ALA200 | GLY237:ALA201 | ASN238:ALA202 | LYS239:SER203 | ILE240:ILE204 | PRO241:THR205 | VAL242:GLN206 | PRO243:PRO207 | MET244:THR208 | LEU245:ILE209 | ALA246:CYS210 | LEU247:ILE211 | TRP248:GAP | GLY249:GAP | ALA250:GAP | SER251:GAP | GLY252:GAP | ILE253:LEU212 | ALA254:ALA213 | GLN255:GLN214 | SER256:ASP216 | ALA257:LYS217 | ALA258:MET218 | THR259:THR219 | PRO260:PRO220 | LEU261:LEU221 | ASP262:LYS222 | VAL263:SER223 | TRP264:GLY224 | ARG265:MET225 | LYS266:GLY226 | TRP267:MET227 | ALA268:GLY228 | SER269:GLU229 | ASP270:SER230 | VAL271:ILE231 | GLN272:ALA232 | GLY273:GLY233 | ALA274:ALA234 | PRO275:GLU235 | ILE276:THR236 | GLU277:LYS241 | SER278:ALA242 | GLY279:GLY243 | HIS280:HIS244 | PHE281:PHE245 | LEU282:LEU246 | PRO283:PRO247 | GLU284:ALA248 | GLU285:GLU249 | ALA286:ALA250 | PRO287:PRO251 | ASP288:LEU252 | GLN289:ASP253 | THR290:VAL254 | ALA291:ASN255 | GLU292:ALA256 | ALA293:ALA257 | LEU294:LEU258 | VAL295:GLN259 | ARG296:ARG260 | PHE297:PHE261 | PHE298:LEU262 | SER299:GLN263 | ALA300:GAP | ALA301:GAP | PRO302:ASN264	Acid:MISSING | Base:HIS244 | Nuc:SER97	SER97	HIS244	MISSING	GLN98	LEU101	MISSING	MISSING	TYR194	model_0	Failed: catalytic triad identity not conserved â€” needs Asp nucleophile, His base, Asp acid (mapped Nuc=SER, Base=HIS, Acid=MISSING). (Fail) | Tier: Tier_5_Decoy | ID: 32.8%	0	0.5	Nuc;Carb1;Base	26 (Ints) / 13 (HeavyAtoms) = 2.00	(3.0 * 0.92) + (2.0 * 0.01) + (1.5 * 1.00) - (2.5 * 0.00) + (1.0 * 0.95) = 5.24 -> z = (raw - 2.5) / 1.25 = 2.19 -> Sigmoid = 0.8994	[6*1.5] + [4*1.0] + [2*2.5] + [0*2.0] + [12*1.0] + [6*4.0] + [6*2.0] + [0*3.0] + [0*2.5] - [3.4*0.05] = 65.83	0	0	0	0.5	7.5	0.923	0.846	0.861	4.73	999	1	0	242.4	10.39	117.1	2.1	5.82	0.483	0.28	1	0.5	0	0	2.52373	4.61857	3.388	0	Tier_5_Decoy	none	1.97871	TRUE	FALSE	33.38	0	0	32.8	G	FALSE			FALSE	N/A	Tier:Tier_5_Decoy | Competence:0.000 | Consensus:0.00 | Cons:29.07	geometric_NAC_pose_quality; kinetic_feasibility_deferred_to_QMMM_Step08	PASS
52678	2001	28665	0028665_1062_BIOH_PECAS_18_PFHxDA	BIOH_PECAS	18_PFHxDA	Success	Tier_5_Decoy	FALSE	28.94	0.907844	0.883944	0.956947	0.913819	0.81926	153.842	1.0816	0	999	999	0	0	0	0.1	1	0.125	0	1	0	0	0.36	98.27	0	none	0	999	999	1.77691	32.03	999	999	7.19	5.19	4.51	4.51	4.51	2.77	999	3.47	TRUE	FALSE	1	0	53	5	7	1	39	10	29	1968	49	49	1	255	57	153	24	26	24	22	31	32.03	105.5	255	71	TRUE	MAALYWQTEGAGNTDLVLLHGWGLNAQVWQSMVVRLAPHFRLHLVDLPGYGRSQGFGPMPLNDMANIVLTQAPERAVWLGWSLGGLVASQIALSAPLRVEKLITVASSPCFSAQDDWPGIKPDVLQGFQQQLSEDFQRTVERFLALQTLGTENARQDARLLKGVVLEQPMPSVDVLNGGLEILREADLRQPLADLTVPLLRLYGALDGLVPRKVAGRLDDEWPNSTSVVMPKAAHAPFISHPDAFTEQVIAFAQA	MET1:MET1 | PRO2:GAP | ASP3:GAP | LEU4:GAP | ALA5:ALA2 | ASP6:ALA3 | LEU7:LEU4 | PHE8:TYR5 | PRO9:GAP | GLY10:GAP | PHE11:GAP | GLY12:GAP | SER13:GAP | GLU14:GAP | TRP15:TRP6 | ILE16:GLN7 | ASN17:THR8 | THR18:GLU9 | SER19:GLY10 | SER20:ALA11 | GLY21:GLY12 | ARG22:GAP | ILE23:GAP | PHE24:GAP | ALA25:GAP | ARG26:GAP | VAL27:GAP | GLY28:GAP | GLY29:GAP | ASP30:GAP | GLY31:ASN13 | PRO32:THR14 | PRO33:ASP15 | LEU34:LEU16 | LEU35:VAL17 | LEU36:LEU18 | LEU37:LEU19 | HIS38:HIS20 | GLY39:GLY21 | PHE40:TRP22 | PRO41:GLY23 | GLN42:LEU24 | THR43:ASN25 | HIS44:ALA26 | VAL45:GLN27 | MET46:VAL28 | TRP47:TRP29 | HIS48:GLN30 | ARG49:SER31 | VAL50:MET32 | ALA51:VAL33 | PRO52:VAL34 | LYS53:ARG35 | LEU54:LEU36 | ALA55:ALA37 | GLU56:PRO38 | ARG57:HIS39 | PHE58:PHE40 | LYS59:ARG41 | VAL60:LEU42 | ILE61:HIS43 | VAL62:LEU44 | ALA63:VAL45 | ASP64:ASP46 | LEU65:LEU47 | PRO66:PRO48 | GLY67:GLY49 | TYR68:TYR50 | GLY69:GLY51 | TRP70:ARG52 | SER71:SER53 | ASP72:GLN54 | MET73:MET59 | PRO74:PRO60 | GLU75:LEU61 | SER76:ASN62 | ASP77:ASP63 | GLU78:GAP | GLN79:GAP | HIS80:GAP | THR81:GAP | PRO82:GAP | TYR83:GAP | THR84:GAP | LYS85:GAP | ARG86:GAP | ALA87:GAP | MET88:MET64 | ALA89:ALA65 | LYS90:ASN66 | GLN91:VAL68 | LEU92:LEU69 | ILE93:THR70 | GLU94:GLN71 | ALA95:ALA72 | MET96:PRO73 | GLU97:GLU74 | GLN98:ARG75 | LEU99:ALA76 | GLY100:VAL77 | HIS101:TRP78 | VAL102:LEU79 | HIS103:GLY80 | PHE104:TRP81 | ALA105:SER82 | LEU106:LEU83 | ALA107:GAP | GLY108:GAP | HIS109:GAP | ASP110:GAP | ARG111:GAP | GLY112:GLY84 | ALA113:GLY85 | ARG114:LEU86 | VAL115:VAL87 | SER116:ALA88 | TYR117:SER89 | ARG118:GLN90 | LEU119:ILE91 | ALA120:ALA92 | LEU121:LEU93 | ASP122:SER94 | SER123:ALA95 | PRO124:PRO96 | GLY125:LEU97 | ARG126:ARG98 | LEU127:VAL99 | SER128:GLU100 | LYS129:LYS101 | LEU130:LEU102 | ALA131:ILE103 | VAL132:THR104 | LEU133:VAL105 | ASP134:ALA106 | ILE135:SER107 | LEU136:SER108 | PRO137:PRO109 | THR138:CYS110 | TYR139:PHE111 | GLU140:ASP115 | TYR141:ASP116 | TRP142:TRP117 | GLN143:GAP | ARG144:GAP | MET145:GAP | ASN146:GAP | ARG147:GAP | ALA148:GAP | TYR149:GAP | ALA150:GAP | LEU151:GAP | LYS152:GAP | ILE153:GAP | TYR154:GAP | HIS155:GAP | TRP156:GAP | SER157:GAP | PHE158:GAP | LEU159:GAP | ALA160:GAP | GLN161:GAP | PRO162:PRO118 | ALA163:GLY119 | PRO164:ILE120 | LEU165:LYS121 | PRO166:PRO122 | GLU167:ASP123 | ASN168:VAL124 | LEU169:LEU125 | LEU170:GLN126 | GLY171:GLY127 | GLY172:PHE128 | ASP173:SER133 | PRO174:GLU134 | ASP175:ASP135 | PHE176:PHE136 | TYR177:GLN137 | VAL178:VAL140 | LYS179:GLU141 | ALA180:ARG142 | LYS181:PHE143 | LEU182:LEU144 | ALA183:ALA145 | SER184:LEU146 | TRP185:GLN147 | THR186:THR148 | ARG187:LEU149 | ALA188:GLY150 | GLY189:THR151 | ASP190:GLU152 | LEU191:ASN153 | SER192:ALA154 | ALA193:ARG155 | PHE194:GLN156 | ASP195:ASP157 | PRO196:ALA158 | ARG197:ARG159 | ALA198:LEU160 | VAL199:LEU161 | GLU200:LYS162 | HIS201:GAP | TYR202:GAP | ARG203:GLY163 | ILE204:VAL164 | ALA205:VAL165 | PHE206:LEU166 | ALA207:GLU167 | ASP208:GLN168 | PRO209:PRO169 | MET210:MET170 | ARG211:PRO171 | ARG212:SER172 | HIS213:GLU181 | VAL214:ILE182 | MET215:LEU183 | CYS216:ARG184 | GLU217:GLU185 | ASP218:GAP | TYR219:GAP | ARG220:GAP | ALA221:GAP | GLY222:GAP | ALA223:GAP | TYR224:GAP | ALA225:ALA186 | ASP226:ASP187 | PHE227:LEU188 | GLU228:ARG189 | HIS229:GLN190 | ASP230:PRO191 | LYS231:LEU192 | ILE232:ALA193 | ASP233:ASP194 | VAL234:GAP | GLU235:GAP | ALA236:GAP | GLY237:GAP | ASN238:GAP | LYS239:GAP | ILE240:LEU195 | PRO241:THR196 | VAL242:VAL197 | PRO243:PRO198 | MET244:LEU199 | LEU245:LEU200 | ALA246:ARG201 | LEU247:LEU202 | TRP248:TYR203 | GLY249:GLY204 | ALA250:ALA205 | SER251:LEU206 | GLY252:ASP207 | ILE253:VAL210 | ALA254:PRO211 | GLN255:ARG212 | SER256:LYS213 | ALA257:VAL214 | ALA258:ALA215 | THR259:GLY216 | PRO260:ARG217 | LEU261:LEU218 | ASP262:ASP219 | VAL263:GAP | TRP264:GAP | ARG265:ASP220 | LYS266:GLU221 | TRP267:TRP222 | ALA268:PRO223 | SER269:ASN224 | ASP270:SER225 | VAL271:THR226 | GLN272:SER227 | GLY273:VAL228 | ALA274:VAL229 | PRO275:MET230 | ILE276:PRO231 | GLU277:LYS232 | SER278:ALA233 | GLY279:ALA234 | HIS280:HIS235 | PHE281:ALA236 | LEU282:PRO237 | PRO283:PHE238 | GLU284:ILE239 | GLU285:SER240 | ALA286:HIS241 | PRO287:PRO242 | ASP288:ASP243 | GLN289:ALA244 | THR290:PHE245 | ALA291:THR246 | GLU292:GLU247 | ALA293:GLN248 | LEU294:VAL249 | VAL295:ILE250 | ARG296:ALA251 | PHE297:PHE252 | PHE298:GAP | SER299:GAP | ALA300:ALA253 | ALA301:GLN254 | PRO302:ALA255	Acid:ALA106 | Base:HIS235 | Nuc:MISSING	MISSING	HIS235	ALA106	MISSING	LEU86	MISSING	MISSING	MISSING	model_0	Failed: catalytic triad identity not conserved â€” needs Asp nucleophile, His base, Asp acid (mapped Nuc=MISSING, Base=HIS, Acid=ALA). (Fail) | Tier: Tier_5_Decoy | ID: 32.03%	0	0.35	Acid;Base	53 (Ints) / 49 (HeavyAtoms) = 1.08	(3.0 * 0.88) + (2.0 * 0.01) + (1.5 * 0.54) - (2.5 * 0.00) + (1.0 * 0.91) = 4.39 -> z = (raw - 2.5) / 1.25 = 1.51 -> Sigmoid = 0.8193	[5*1.5] + [7*1.0] + [1*2.5] + [0*2.0] + [39*1.0] + [10*4.0] + [29*2.0] + [0*3.0] + [0*2.5] - [3.2*0.05] = 153.84	0	0	0	0.744	0	0.347	0.143	0.601	18.41	999	1	0	159.3	10.24	423.4	5.71	19.08	2.657	0.931	0	0	0	0.503	2.07472	4.51067	3.16209	0	Tier_5_Decoy	none	2.54352	TRUE	FALSE	29.17	0	0	32.03	G	FALSE			FALSE	N/A	Tier:Tier_5_Decoy | Competence:0.000 | Consensus:0.00 | Cons:28.94	geometric_NAC_pose_quality; kinetic_feasibility_deferred_to_QMMM_Step08	PASS
52679	1826	7690	0007690_285_MBX9833685_22_6-2-FTOH	MBX9833685	22_6-2-FTOH	Success	Tier_5_Decoy	FALSE	68	0.899839	0.858798	0.96373	0.9101	0.826236	82.8353	1.2727	155.9	1.13	119.5	1.47	2	0	0.588	7	0.875	0.503	0	0	0	0.359	97.5	0	direct	0	96.4	2.7	1.78488	47.29	2.75	4.75	2.79	4.56	2.86	3.93	3.66	999	999	999	TRUE	TRUE	1	0	28	2	9	0	17	10	7	2002	22	22	1	259	52	157	41	26	38	10	13	47.29	594.5	259	44	TRUE	MHKQELFPGFAPHRVPTPDGQHIHALVGGSGPPLLLLHGHPQTSAIWHKVAPVLAQRFTLVLADLRGYGDSAKPAGDAAHLFYSKRTMAADMLAVMQHLGHARFAVLAHDRGARVAHRLAADHPDAVLRLVLLDVAPTLAMYEQTSDAFARAYWHWFFLIQPAPLPERLIEADPAAYIRDVMGRRSAGLAPFDARALAEYTRCLALPGTAHGICEDYRAAASIDLVHDRADRDAGRNVPMPVLALWGEQGVVHQCFDPL	MET1:MET1 | PRO2:GAP | ASP3:HIS2 | LEU4:LYS3 | ALA5:GLN4 | ASP6:GLU5 | LEU7:LEU6 | PHE8:PHE7 | PRO9:PRO8 | GLY10:GLY9 | PHE11:PHE10 | GLY12:ALA11 | SER13:PRO12 | GLU14:HIS13 | TRP15:ARG14 | ILE16:VAL15 | ASN17:PRO16 | THR18:THR17 | SER19:PRO18 | SER20:ASP19 | GLY21:GLY20 | ARG22:GLN21 | ILE23:ILE23 | PHE24:HIS24 | ALA25:ALA25 | ARG26:LEU26 | VAL27:VAL27 | GLY28:GLY28 | GLY29:GLY29 | ASP30:SER30 | GLY31:GLY31 | PRO32:PRO32 | PRO33:PRO33 | LEU34:LEU34 | LEU35:LEU35 | LEU36:LEU36 | LEU37:LEU37 | HIS38:HIS38 | GLY39:GLY39 | PHE40:HIS40 | PRO41:PRO41 | GLN42:GLN42 | THR43:THR43 | HIS44:SER44 | VAL45:ALA45 | MET46:ILE46 | TRP47:TRP47 | HIS48:HIS48 | ARG49:LYS49 | VAL50:VAL50 | ALA51:ALA51 | PRO52:PRO52 | LYS53:VAL53 | LEU54:LEU54 | ALA55:ALA55 | GLU56:GLN56 | ARG57:ARG57 | PHE58:PHE58 | LYS59:THR59 | VAL60:LEU60 | ILE61:VAL61 | VAL62:LEU62 | ALA63:ALA63 | ASP64:ASP64 | LEU65:LEU65 | PRO66:ARG66 | GLY67:GLY67 | TYR68:TYR68 | GLY69:GLY69 | TRP70:ASP70 | SER71:SER71 | ASP72:ALA72 | MET73:LYS73 | PRO74:PRO74 | GLU75:ALA75 | SER76:GLY76 | ASP77:ASP77 | GLU78:ALA78 | GLN79:ALA79 | HIS80:HIS80 | THR81:LEU81 | PRO82:PHE82 | TYR83:TYR83 | THR84:SER84 | LYS85:LYS85 | ARG86:ARG86 | ALA87:THR87 | MET88:MET88 | ALA89:ALA89 | LYS90:ALA90 | GLN91:ASP91 | LEU92:MET92 | ILE93:LEU93 | GLU94:ALA94 | ALA95:VAL95 | MET96:MET96 | GLU97:GLN97 | GLN98:HIS98 | LEU99:LEU99 | GLY100:GLY100 | HIS101:HIS101 | VAL102:ALA102 | HIS103:ARG103 | PHE104:PHE104 | ALA105:ALA105 | LEU106:VAL106 | ALA107:LEU107 | GLY108:ALA108 | HIS109:HIS109 | ASP110:ASP110 | ARG111:ARG111 | GLY112:GLY112 | ALA113:ALA113 | ARG114:ARG114 | VAL115:VAL115 | SER116:ALA116 | TYR117:HIS117 | ARG118:ARG118 | LEU119:LEU119 | ALA120:ALA120 | LEU121:ALA121 | ASP122:ASP122 | SER123:HIS123 | PRO124:PRO124 | GLY125:ASP125 | ARG126:ALA126 | LEU127:VAL127 | SER128:LEU128 | LYS129:ARG129 | LEU130:LEU130 | ALA131:VAL131 | VAL132:LEU132 | LEU133:LEU133 | ASP134:ASP134 | ILE135:VAL135 | LEU136:ALA136 | PRO137:PRO137 | THR138:THR138 | TYR139:LEU139 | GLU140:ALA140 | TYR141:MET141 | TRP142:TYR142 | GLN143:GLU143 | ARG144:GLN144 | MET145:THR145 | ASN146:SER146 | ARG147:ASP147 | ALA148:ALA148 | TYR149:PHE149 | ALA150:ALA150 | LEU151:ARG151 | LYS152:ALA152 | ILE153:TYR153 | TYR154:TRP154 | HIS155:HIS155 | TRP156:TRP156 | SER157:PHE157 | PHE158:PHE158 | LEU159:LEU159 | ALA160:ILE160 | GLN161:GLN161 | PRO162:PRO162 | ALA163:ALA163 | PRO164:PRO164 | LEU165:LEU165 | PRO166:PRO166 | GLU167:GLU167 | ASN168:ARG168 | LEU169:LEU169 | LEU170:ILE170 | GLY171:GLU171 | GLY172:ALA172 | ASP173:ASP173 | PRO174:PRO174 | ASP175:ALA175 | PHE176:ALA176 | TYR177:TYR177 | VAL178:ILE178 | LYS179:ARG179 | ALA180:ASP180 | LYS181:VAL181 | LEU182:MET182 | ALA183:GLY183 | SER184:GAP | TRP185:GAP | THR186:ARG184 | ARG187:ARG185 | ALA188:SER186 | GLY189:ALA187 | ASP190:GLY188 | LEU191:LEU189 | SER192:ALA190 | ALA193:PRO191 | PHE194:PHE192 | ASP195:ASP193 | PRO196:ALA194 | ARG197:ARG195 | ALA198:ALA196 | VAL199:LEU197 | GLU200:ALA198 | HIS201:GLU199 | TYR202:TYR200 | ARG203:THR201 | ILE204:ARG202 | ALA205:CYS203 | PHE206:LEU204 | ALA207:ALA205 | ASP208:LEU206 | PRO209:PRO207 | MET210:GLY208 | ARG211:THR209 | ARG212:ALA210 | HIS213:HIS211 | VAL214:GLY212 | MET215:ILE213 | CYS216:CYS214 | GLU217:GLU215 | ASP218:ASP216 | TYR219:TYR217 | ARG220:ARG218 | ALA221:ALA219 | GLY222:ALA220 | ALA223:ALA221 | TYR224:SER222 | ALA225:ILE223 | ASP226:ASP224 | PHE227:LEU225 | GLU228:VAL226 | HIS229:HIS227 | ASP230:ASP228 | LYS231:ARG229 | ILE232:ALA230 | ASP233:ASP231 | VAL234:ARG232 | GLU235:ASP233 | ALA236:ALA234 | GLY237:GLY235 | ASN238:ARG236 | LYS239:ASN237 | ILE240:VAL238 | PRO241:PRO239 | VAL242:MET240 | PRO243:PRO241 | MET244:VAL242 | LEU245:LEU243 | ALA246:ALA244 | LEU247:LEU245 | TRP248:TRP246 | GLY249:GLY247 | ALA250:GLU248 | SER251:GLN249 | GLY252:GLY250 | ILE253:VAL251 | ALA254:VAL252 | GLN255:HIS253 | SER256:GLN254 | ALA257:CYS255 | ALA258:PHE256 | THR259:ASP257 | PRO260:PRO258 | LEU261:LEU259 | ASP262:GAP | VAL263:GAP | TRP264:GAP | ARG265:GAP | LYS266:GAP | TRP267:GAP | ALA268:GAP | SER269:GAP | ASP270:GAP | VAL271:GAP | GLN272:GAP | GLY273:GAP | ALA274:GAP | PRO275:GAP | ILE276:GAP | GLU277:GAP | SER278:GAP | GLY279:GAP | HIS280:GAP | PHE281:GAP | LEU282:GAP | PRO283:GAP | GLU284:GAP | GLU285:GAP | ALA286:GAP | PRO287:GAP | ASP288:GAP | GLN289:GAP | THR290:GAP | ALA291:GAP | GLU292:GAP | ALA293:GAP | LEU294:GAP | VAL295:GAP | ARG296:GAP | PHE297:GAP | PHE298:GAP | SER299:GAP | ALA300:GAP | ALA301:GAP | PRO302:GAP	Acid:ASP134 | Base:MISSING | Nuc:ASP110	ASP110	MISSING	ASP134	ARG111	ARG114	HIS155	TRP156	TYR217	model_0	Failed: catalytic triad identity not conserved â€” needs Asp nucleophile, His base, Asp acid (mapped Nuc=ASP, Base=MISSING, Acid=ASP). (Fail) | Tier: Tier_5_Decoy | ID: 47.29%	155.9	0.64	Nuc;Carb1;Carb2;Acid;Stab_H;Stab_W;Stab_Y	28 (Ints) / 22 (HeavyAtoms) = 1.27	(3.0 * 0.86) + (2.0 * 0.01) + (1.5 * 0.64) - (2.5 * 0.00) + (1.0 * 0.90) = 4.45 -> z = (raw - 2.5) / 1.25 = 1.56 -> Sigmoid = 0.8262	[2*1.5] + [9*1.0] + [0*2.5] + [0*2.0] + [17*1.0] + [10*4.0] + [7*2.0] + [0*3.0] + [0*2.5] - [3.3*0.05] = 82.84	1	0	0	0.412	0	0.545	0.636	0.723	8.58	2.75	2	146	923	11.69	201.3	3.06	9.49	0.218	0.406	1	0.18	0.16	0.305	2.0498	3.88219	3.29464	1	Tier_5_Decoy	none	1.85477	TRUE	TRUE	38.09	0	0	47.29	F	FALSE			FALSE	N/A	Tier:Tier_5_Decoy | Competence:0.000 | Consensus:0.00 | Cons:68.00	geometric_NAC_pose_quality; kinetic_feasibility_deferred_to_QMMM_Step08	PASS
52680	1826	7670	0007670_285_MBX9833685_2_PFOS	MBX9833685	2_PFOS	Success	Tier_5_Decoy	FALSE	67.99	0.930697	0.905892	0.968678	0.936898	0.872894	128.34	1.6552	172.1	0.37	119.5	1.47	4	0	0.417	7	0.875	0.639	0	0	0	0.359	97.85	0	direct	0	131.8	3.7	1.78721	47.29	2.65	2.54	3.4	4.44	2.6	3.68	3.73	999	999	999	TRUE	TRUE	1	0	48	6	6	3	26	14	12	2002	29	29	1	259	52	157	41	26	38	12	17	47.29	594.5	259	44	TRUE	MHKQELFPGFAPHRVPTPDGQHIHALVGGSGPPLLLLHGHPQTSAIWHKVAPVLAQRFTLVLADLRGYGDSAKPAGDAAHLFYSKRTMAADMLAVMQHLGHARFAVLAHDRGARVAHRLAADHPDAVLRLVLLDVAPTLAMYEQTSDAFARAYWHWFFLIQPAPLPERLIEADPAAYIRDVMGRRSAGLAPFDARALAEYTRCLALPGTAHGICEDYRAAASIDLVHDRADRDAGRNVPMPVLALWGEQGVVHQCFDPL	MET1:MET1 | PRO2:GAP | ASP3:HIS2 | LEU4:LYS3 | ALA5:GLN4 | ASP6:GLU5 | LEU7:LEU6 | PHE8:PHE7 | PRO9:PRO8 | GLY10:GLY9 | PHE11:PHE10 | GLY12:ALA11 | SER13:PRO12 | GLU14:HIS13 | TRP15:ARG14 | ILE16:VAL15 | ASN17:PRO16 | THR18:THR17 | SER19:PRO18 | SER20:ASP19 | GLY21:GLY20 | ARG22:GLN21 | ILE23:ILE23 | PHE24:HIS24 | ALA25:ALA25 | ARG26:LEU26 | VAL27:VAL27 | GLY28:GLY28 | GLY29:GLY29 | ASP30:SER30 | GLY31:GLY31 | PRO32:PRO32 | PRO33:PRO33 | LEU34:LEU34 | LEU35:LEU35 | LEU36:LEU36 | LEU37:LEU37 | HIS38:HIS38 | GLY39:GLY39 | PHE40:HIS40 | PRO41:PRO41 | GLN42:GLN42 | THR43:THR43 | HIS44:SER44 | VAL45:ALA45 | MET46:ILE46 | TRP47:TRP47 | HIS48:HIS48 | ARG49:LYS49 | VAL50:VAL50 | ALA51:ALA51 | PRO52:PRO52 | LYS53:VAL53 | LEU54:LEU54 | ALA55:ALA55 | GLU56:GLN56 | ARG57:ARG57 | PHE58:PHE58 | LYS59:THR59 | VAL60:LEU60 | ILE61:VAL61 | VAL62:LEU62 | ALA63:ALA63 | ASP64:ASP64 | LEU65:LEU65 | PRO66:ARG66 | GLY67:GLY67 | TYR68:TYR68 | GLY69:GLY69 | TRP70:ASP70 | SER71:SER71 | ASP72:ALA72 | MET73:LYS73 | PRO74:PRO74 | GLU75:ALA75 | SER76:GLY76 | ASP77:ASP77 | GLU78:ALA78 | GLN79:ALA79 | HIS80:HIS80 | THR81:LEU81 | PRO82:PHE82 | TYR83:TYR83 | THR84:SER84 | LYS85:LYS85 | ARG86:ARG86 | ALA87:THR87 | MET88:MET88 | ALA89:ALA89 | LYS90:ALA90 | GLN91:ASP91 | LEU92:MET92 | ILE93:LEU93 | GLU94:ALA94 | ALA95:VAL95 | MET96:MET96 | GLU97:GLN97 | GLN98:HIS98 | LEU99:LEU99 | GLY100:GLY100 | HIS101:HIS101 | VAL102:ALA102 | HIS103:ARG103 | PHE104:PHE104 | ALA105:ALA105 | LEU106:VAL106 | ALA107:LEU107 | GLY108:ALA108 | HIS109:HIS109 | ASP110:ASP110 | ARG111:ARG111 | GLY112:GLY112 | ALA113:ALA113 | ARG114:ARG114 | VAL115:VAL115 | SER116:ALA116 | TYR117:HIS117 | ARG118:ARG118 | LEU119:LEU119 | ALA120:ALA120 | LEU121:ALA121 | ASP122:ASP122 | SER123:HIS123 | PRO124:PRO124 | GLY125:ASP125 | ARG126:ALA126 | LEU127:VAL127 | SER128:LEU128 | LYS129:ARG129 | LEU130:LEU130 | ALA131:VAL131 | VAL132:LEU132 | LEU133:LEU133 | ASP134:ASP134 | ILE135:VAL135 | LEU136:ALA136 | PRO137:PRO137 | THR138:THR138 | TYR139:LEU139 | GLU140:ALA140 | TYR141:MET141 | TRP142:TYR142 | GLN143:GLU143 | ARG144:GLN144 | MET145:THR145 | ASN146:SER146 | ARG147:ASP147 | ALA148:ALA148 | TYR149:PHE149 | ALA150:ALA150 | LEU151:ARG151 | LYS152:ALA152 | ILE153:TYR153 | TYR154:TRP154 | HIS155:HIS155 | TRP156:TRP156 | SER157:PHE157 | PHE158:PHE158 | LEU159:LEU159 | ALA160:ILE160 | GLN161:GLN161 | PRO162:PRO162 | ALA163:ALA163 | PRO164:PRO164 | LEU165:LEU165 | PRO166:PRO166 | GLU167:GLU167 | ASN168:ARG168 | LEU169:LEU169 | LEU170:ILE170 | GLY171:GLU171 | GLY172:ALA172 | ASP173:ASP173 | PRO174:PRO174 | ASP175:ALA175 | PHE176:ALA176 | TYR177:TYR177 | VAL178:ILE178 | LYS179:ARG179 | ALA180:ASP180 | LYS181:VAL181 | LEU182:MET182 | ALA183:GLY183 | SER184:GAP | TRP185:GAP | THR186:ARG184 | ARG187:ARG185 | ALA188:SER186 | GLY189:ALA187 | ASP190:GLY188 | LEU191:LEU189 | SER192:ALA190 | ALA193:PRO191 | PHE194:PHE192 | ASP195:ASP193 | PRO196:ALA194 | ARG197:ARG195 | ALA198:ALA196 | VAL199:LEU197 | GLU200:ALA198 | HIS201:GLU199 | TYR202:TYR200 | ARG203:THR201 | ILE204:ARG202 | ALA205:CYS203 | PHE206:LEU204 | ALA207:ALA205 | ASP208:LEU206 | PRO209:PRO207 | MET210:GLY208 | ARG211:THR209 | ARG212:ALA210 | HIS213:HIS211 | VAL214:GLY212 | MET215:ILE213 | CYS216:CYS214 | GLU217:GLU215 | ASP218:ASP216 | TYR219:TYR217 | ARG220:ARG218 | ALA221:ALA219 | GLY222:ALA220 | ALA223:ALA221 | TYR224:SER222 | ALA225:ILE223 | ASP226:ASP224 | PHE227:LEU225 | GLU228:VAL226 | HIS229:HIS227 | ASP230:ASP228 | LYS231:ARG229 | ILE232:ALA230 | ASP233:ASP231 | VAL234:ARG232 | GLU235:ASP233 | ALA236:ALA234 | GLY237:GLY235 | ASN238:ARG236 | LYS239:ASN237 | ILE240:VAL238 | PRO241:PRO239 | VAL242:MET240 | PRO243:PRO241 | MET244:VAL242 | LEU245:LEU243 | ALA246:ALA244 | LEU247:LEU245 | TRP248:TRP246 | GLY249:GLY247 | ALA250:GLU248 | SER251:GLN249 | GLY252:GLY250 | ILE253:VAL251 | ALA254:VAL252 | GLN255:HIS253 | SER256:GLN254 | ALA257:CYS255 | ALA258:PHE256 | THR259:ASP257 | PRO260:PRO258 | LEU261:LEU259 | ASP262:GAP | VAL263:GAP | TRP264:GAP | ARG265:GAP | LYS266:GAP | TRP267:GAP | ALA268:GAP | SER269:GAP | ASP270:GAP | VAL271:GAP | GLN272:GAP | GLY273:GAP | ALA274:GAP | PRO275:GAP | ILE276:GAP | GLU277:GAP | SER278:GAP | GLY279:GAP | HIS280:GAP | PHE281:GAP | LEU282:GAP | PRO283:GAP | GLU284:GAP | GLU285:GAP | ALA286:GAP | PRO287:GAP | ASP288:GAP | GLN289:GAP | THR290:GAP | ALA291:GAP | GLU292:GAP | ALA293:GAP | LEU294:GAP | VAL295:GAP | ARG296:GAP | PHE297:GAP | PHE298:GAP | SER299:GAP | ALA300:GAP | ALA301:GAP | PRO302:GAP	Acid:ASP134 | Base:MISSING | Nuc:ASP110	ASP110	MISSING	ASP134	ARG111	ARG114	HIS155	TRP156	TYR217	model_2	Failed: catalytic triad identity not conserved â€” needs Asp nucleophile, His base, Asp acid (mapped Nuc=ASP, Base=MISSING, Acid=ASP). (Fail) | Tier: Tier_5_Decoy | ID: 47.29%	172.1	0.61	Nuc;Carb1;Carb2;Acid;Stab_H;Stab_W;Stab_Y	48 (Ints) / 29 (HeavyAtoms) = 1.66	(3.0 * 0.91) + (2.0 * 0.01) + (1.5 * 0.83) - (2.5 * 0.00) + (1.0 * 0.93) = 4.91 -> z = (raw - 2.5) / 1.25 = 1.93 -> Sigmoid = 0.8729	[6*1.5] + [6*1.0] + [3*2.5] + [0*2.0] + [26*1.0] + [14*4.0] + [12*2.0] + [0*3.0] + [0*2.5] - [3.2*0.05] = 128.34	3	0	0	0.462	2.33	0.414	0.69	0.688	10.93	2.65	2	168.8	922.8	11.52	255.5	3.61	10.97	0.277	0.476	1	0	0.32	0.436	1.93914	4.90286	3.20068	1	Tier_5_Decoy	none	1.85511	TRUE	TRUE	38.09	0	0	47.29	F	FALSE			FALSE	N/A	Tier:Tier_5_Decoy | Competence:0.000 | Consensus:0.00 | Cons:67.99	geometric_NAC_pose_quality; kinetic_feasibility_deferred_to_QMMM_Step08	PASS
52681	1830	7673	0007673_285_MBX9833685_5_PFBS	MBX9833685	5_PFBS	Success	Tier_5_Decoy	FALSE	67.99	0.940244	0.934263	0.972157	0.941739	0.901099	109.333	2.4118	163.5	0.81	119.5	1.47	4	0	0.417	7	0.875	0.558	0	0	0	0.359	97.65	0	direct	0	103.3	0.2	1.78707	47.29	2.84	3.07	4.05	4.87	3.08	4.2	3.88	999	999	999	TRUE	TRUE	1	0	41	6	4	3	21	13	8	2002	17	17	1	259	52	157	41	26	38	8	9	47.29	594.5	259	44	TRUE	MHKQELFPGFAPHRVPTPDGQHIHALVGGSGPPLLLLHGHPQTSAIWHKVAPVLAQRFTLVLADLRGYGDSAKPAGDAAHLFYSKRTMAADMLAVMQHLGHARFAVLAHDRGARVAHRLAADHPDAVLRLVLLDVAPTLAMYEQTSDAFARAYWHWFFLIQPAPLPERLIEADPAAYIRDVMGRRSAGLAPFDARALAEYTRCLALPGTAHGICEDYRAAASIDLVHDRADRDAGRNVPMPVLALWGEQGVVHQCFDPL	MET1:MET1 | PRO2:GAP | ASP3:HIS2 | LEU4:LYS3 | ALA5:GLN4 | ASP6:GLU5 | LEU7:LEU6 | PHE8:PHE7 | PRO9:PRO8 | GLY10:GLY9 | PHE11:PHE10 | GLY12:ALA11 | SER13:PRO12 | GLU14:HIS13 | TRP15:ARG14 | ILE16:VAL15 | ASN17:PRO16 | THR18:THR17 | SER19:PRO18 | SER20:ASP19 | GLY21:GLY20 | ARG22:GLN21 | ILE23:ILE23 | PHE24:HIS24 | ALA25:ALA25 | ARG26:LEU26 | VAL27:VAL27 | GLY28:GLY28 | GLY29:GLY29 | ASP30:SER30 | GLY31:GLY31 | PRO32:PRO32 | PRO33:PRO33 | LEU34:LEU34 | LEU35:LEU35 | LEU36:LEU36 | LEU37:LEU37 | HIS38:HIS38 | GLY39:GLY39 | PHE40:HIS40 | PRO41:PRO41 | GLN42:GLN42 | THR43:THR43 | HIS44:SER44 | VAL45:ALA45 | MET46:ILE46 | TRP47:TRP47 | HIS48:HIS48 | ARG49:LYS49 | VAL50:VAL50 | ALA51:ALA51 | PRO52:PRO52 | LYS53:VAL53 | LEU54:LEU54 | ALA55:ALA55 | GLU56:GLN56 | ARG57:ARG57 | PHE58:PHE58 | LYS59:THR59 | VAL60:LEU60 | ILE61:VAL61 | VAL62:LEU62 | ALA63:ALA63 | ASP64:ASP64 | LEU65:LEU65 | PRO66:ARG66 | GLY67:GLY67 | TYR68:TYR68 | GLY69:GLY69 | TRP70:ASP70 | SER71:SER71 | ASP72:ALA72 | MET73:LYS73 | PRO74:PRO74 | GLU75:ALA75 | SER76:GLY76 | ASP77:ASP77 | GLU78:ALA78 | GLN79:ALA79 | HIS80:HIS80 | THR81:LEU81 | PRO82:PHE82 | TYR83:TYR83 | THR84:SER84 | LYS85:LYS85 | ARG86:ARG86 | ALA87:THR87 | MET88:MET88 | ALA89:ALA89 | LYS90:ALA90 | GLN91:ASP91 | LEU92:MET92 | ILE93:LEU93 | GLU94:ALA94 | ALA95:VAL95 | MET96:MET96 | GLU97:GLN97 | GLN98:HIS98 | LEU99:LEU99 | GLY100:GLY100 | HIS101:HIS101 | VAL102:ALA102 | HIS103:ARG103 | PHE104:PHE104 | ALA105:ALA105 | LEU106:VAL106 | ALA107:LEU107 | GLY108:ALA108 | HIS109:HIS109 | ASP110:ASP110 | ARG111:ARG111 | GLY112:GLY112 | ALA113:ALA113 | ARG114:ARG114 | VAL115:VAL115 | SER116:ALA116 | TYR117:HIS117 | ARG118:ARG118 | LEU119:LEU119 | ALA120:ALA120 | LEU121:ALA121 | ASP122:ASP122 | SER123:HIS123 | PRO124:PRO124 | GLY125:ASP125 | ARG126:ALA126 | LEU127:VAL127 | SER128:LEU128 | LYS129:ARG129 | LEU130:LEU130 | ALA131:VAL131 | VAL132:LEU132 | LEU133:LEU133 | ASP134:ASP134 | ILE135:VAL135 | LEU136:ALA136 | PRO137:PRO137 | THR138:THR138 | TYR139:LEU139 | GLU140:ALA140 | TYR141:MET141 | TRP142:TYR142 | GLN143:GLU143 | ARG144:GLN144 | MET145:THR145 | ASN146:SER146 | ARG147:ASP147 | ALA148:ALA148 | TYR149:PHE149 | ALA150:ALA150 | LEU151:ARG151 | LYS152:ALA152 | ILE153:TYR153 | TYR154:TRP154 | HIS155:HIS155 | TRP156:TRP156 | SER157:PHE157 | PHE158:PHE158 | LEU159:LEU159 | ALA160:ILE160 | GLN161:GLN161 | PRO162:PRO162 | ALA163:ALA163 | PRO164:PRO164 | LEU165:LEU165 | PRO166:PRO166 | GLU167:GLU167 | ASN168:ARG168 | LEU169:LEU169 | LEU170:ILE170 | GLY171:GLU171 | GLY172:ALA172 | ASP173:ASP173 | PRO174:PRO174 | ASP175:ALA175 | PHE176:ALA176 | TYR177:TYR177 | VAL178:ILE178 | LYS179:ARG179 | ALA180:ASP180 | LYS181:VAL181 | LEU182:MET182 | ALA183:GLY183 | SER184:GAP | TRP185:GAP | THR186:ARG184 | ARG187:ARG185 | ALA188:SER186 | GLY189:ALA187 | ASP190:GLY188 | LEU191:LEU189 | SER192:ALA190 | ALA193:PRO191 | PHE194:PHE192 | ASP195:ASP193 | PRO196:ALA194 | ARG197:ARG195 | ALA198:ALA196 | VAL199:LEU197 | GLU200:ALA198 | HIS201:GLU199 | TYR202:TYR200 | ARG203:THR201 | ILE204:ARG202 | ALA205:CYS203 | PHE206:LEU204 | ALA207:ALA205 | ASP208:LEU206 | PRO209:PRO207 | MET210:GLY208 | ARG211:THR209 | ARG212:ALA210 | HIS213:HIS211 | VAL214:GLY212 | MET215:ILE213 | CYS216:CYS214 | GLU217:GLU215 | ASP218:ASP216 | TYR219:TYR217 | ARG220:ARG218 | ALA221:ALA219 | GLY222:ALA220 | ALA223:ALA221 | TYR224:SER222 | ALA225:ILE223 | ASP226:ASP224 | PHE227:LEU225 | GLU228:VAL226 | HIS229:HIS227 | ASP230:ASP228 | LYS231:ARG229 | ILE232:ALA230 | ASP233:ASP231 | VAL234:ARG232 | GLU235:ASP233 | ALA236:ALA234 | GLY237:GLY235 | ASN238:ARG236 | LYS239:ASN237 | ILE240:VAL238 | PRO241:PRO239 | VAL242:MET240 | PRO243:PRO241 | MET244:VAL242 | LEU245:LEU243 | ALA246:ALA244 | LEU247:LEU245 | TRP248:TRP246 | GLY249:GLY247 | ALA250:GLU248 | SER251:GLN249 | GLY252:GLY250 | ILE253:VAL251 | ALA254:VAL252 | GLN255:HIS253 | SER256:GLN254 | ALA257:CYS255 | ALA258:PHE256 | THR259:ASP257 | PRO260:PRO258 | LEU261:LEU259 | ASP262:GAP | VAL263:GAP | TRP264:GAP | ARG265:GAP | LYS266:GAP | TRP267:GAP | ALA268:GAP | SER269:GAP | ASP270:GAP | VAL271:GAP | GLN272:GAP | GLY273:GAP | ALA274:GAP | PRO275:GAP | ILE276:GAP | GLU277:GAP | SER278:GAP | GLY279:GAP | HIS280:GAP | PHE281:GAP | LEU282:GAP | PRO283:GAP | GLU284:GAP | GLU285:GAP | ALA286:GAP | PRO287:GAP | ASP288:GAP | GLN289:GAP | THR290:GAP | ALA291:GAP | GLU292:GAP | ALA293:GAP | LEU294:GAP | VAL295:GAP | ARG296:GAP | PHE297:GAP | PHE298:GAP | SER299:GAP | ALA300:GAP | ALA301:GAP | PRO302:GAP	Acid:ASP134 | Base:MISSING | Nuc:ASP110	ASP110	MISSING	ASP134	ARG111	ARG114	HIS155	TRP156	TYR217	model_3	Failed: catalytic triad identity not conserved â€” needs Asp nucleophile, His base, Asp acid (mapped Nuc=ASP, Base=MISSING, Acid=ASP). (Fail) | Tier: Tier_5_Decoy | ID: 47.29%	163.5	0.63	Nuc;Carb1;Carb2;Acid;Stab_H;Stab_W;Stab_Y	41 (Ints) / 17 (HeavyAtoms) = 2.41	(3.0 * 0.93) + (2.0 * 0.01) + (1.5 * 1.00) - (2.5 * 0.00) + (1.0 * 0.94) = 5.26 -> z = (raw - 2.5) / 1.25 = 2.21 -> Sigmoid = 0.9011	[6*1.5] + [4*1.0] + [3*2.5] + [0*2.0] + [21*1.0] + [13*4.0] + [8*2.0] + [0*3.0] + [0*2.5] - [3.3*0.05] = 109.33	2	0	0	0.381	13.68	0.706	0.941	0.761	6.71	2.84	2	156.7	934.2	11.86	158.5	2.5	7.15	0.17	0.301	1	0.17	0.32	0.144	2.04415	4.95213	3.34332	1	Tier_5_Decoy	none	1.86512	TRUE	TRUE	38	0	0	47.29	F	FALSE			FALSE	N/A	Tier:Tier_5_Decoy | Competence:0.000 | Consensus:0.00 | Cons:67.99	geometric_NAC_pose_quality; kinetic_feasibility_deferred_to_QMMM_Step08	PASS
52682	1826	33476	0033476_1240_A0A4R8S3A8_9MYCO_23_8-2-FTOH	A0A4R8S3A8_9MYCO	23_8-2-FTOH	Success	Tier_5_Decoy	FALSE	61.26	0.932141	0.925426	0.950516	0.93382	0.782735	23.8328	0.5	125.5	4.65	119.5	1.47	2	0	0.588	5	0.625	0.277	0	0	0	0.359	98.31	0	direct	0	49.1	33.2	1.78171	29.77	5.71	3.27	4.18	6.36	3.8	11.13	5.48	5.77	2.8	3.6	TRUE	FALSE	1	0	14	4	6	0	4	0	4	2398	28	28	1	305	66	179	37	32	40	4	17	29.77	107.5	305	40	TRUE	MVADSILTLDLPNVRLQALSWGPQDGPLLICGHGFPDSAHTWRLLGPRLAADGWRVVAPFTRGYSPSEIPADAEYGLGALMQDILDIHTVLGGDERAVYIGHDWGALVGNALARSDLSPFASIVTMAVPPFEVLGSSFASIGPTGWPGVLGRQLLMSWYTLFHQIPVLPELLLPWLLRLYWRRWSPGYDAHADLLYTGDAMLQKGNRRAVIGYYRANIGRALVPSRKYWKTQRSLLDGARTPLLYLHGRADGCMTRRLVESARPDLPDRSIEIIDGGGHFVHLECPDEVYELVYEFLRPPTTKVE	MET1:MET1 | PRO2:GAP | ASP3:GAP | LEU4:VAL2 | ALA5:ALA3 | ASP6:ASP4 | LEU7:GAP | PHE8:GAP | PRO9:GAP | GLY10:GAP | PHE11:GAP | GLY12:SER5 | SER13:ILE6 | GLU14:LEU7 | TRP15:THR8 | ILE16:LEU9 | ASN17:ASP10 | THR18:LEU11 | SER19:PRO12 | SER20:ASN13 | GLY21:VAL14 | ARG22:ARG15 | ILE23:LEU16 | PHE24:GLN17 | ALA25:ALA18 | ARG26:LEU19 | VAL27:SER20 | GLY28:TRP21 | GLY29:GLY22 | ASP30:ASP25 | GLY31:GLY26 | PRO32:PRO27 | PRO33:LEU28 | LEU34:LEU29 | LEU35:ILE30 | LEU36:CYS31 | LEU37:GLY32 | HIS38:HIS33 | GLY39:GLY34 | PHE40:PHE35 | PRO41:PRO36 | GLN42:ASP37 | THR43:SER38 | HIS44:ALA39 | VAL45:HIS40 | MET46:THR41 | TRP47:TRP42 | HIS48:ARG43 | ARG49:LEU44 | VAL50:LEU45 | ALA51:GLY46 | PRO52:PRO47 | LYS53:ARG48 | LEU54:LEU49 | ALA55:ALA51 | GLU56:ASP52 | ARG57:GLY53 | PHE58:TRP54 | LYS59:ARG55 | VAL60:VAL56 | ILE61:VAL57 | VAL62:ALA58 | ALA63:PRO59 | ASP64:PHE60 | LEU65:THR61 | PRO66:ARG62 | GLY67:GLY63 | TYR68:TYR64 | GLY69:SER65 | TRP70:PRO66 | SER71:SER67 | ASP72:GLU68 | MET73:ILE69 | PRO74:PRO70 | GLU75:ALA71 | SER76:ASP72 | ASP77:ALA73 | GLU78:GLU74 | GLN79:GAP | HIS80:GAP | THR81:GAP | PRO82:GAP | TYR83:TYR75 | THR84:GLY76 | LYS85:LEU77 | ARG86:GLY78 | ALA87:ALA79 | MET88:LEU80 | ALA89:MET81 | LYS90:GLN82 | GLN91:ASP83 | LEU92:ILE84 | ILE93:LEU85 | GLU94:ASP86 | ALA95:ILE87 | MET96:HIS88 | GLU97:THR89 | GLN98:VAL90 | LEU99:LEU91 | GLY100:GLY92 | HIS101:GLY93 | VAL102:ASP94 | HIS103:GLU95 | PHE104:ARG96 | ALA105:ALA97 | LEU106:VAL98 | ALA107:ILE100 | GLY108:GLY101 | HIS109:HIS102 | ASP110:ASP103 | ARG111:TRP104 | GLY112:GLY105 | ALA113:ALA106 | ARG114:LEU107 | VAL115:VAL108 | SER116:GLY109 | TYR117:ASN110 | ARG118:ALA111 | LEU119:LEU112 | ALA120:ALA113 | LEU121:ARG114 | ASP122:SER115 | SER123:ASP116 | PRO124:LEU117 | GLY125:SER118 | ARG126:PRO119 | LEU127:PHE120 | SER128:ALA121 | LYS129:SER122 | LEU130:ILE123 | ALA131:VAL124 | VAL132:THR125 | LEU133:MET126 | ASP134:ALA127 | ILE135:VAL128 | LEU136:GAP | PRO137:PRO129 | THR138:PRO130 | TYR139:PHE131 | GLU140:GLU132 | TYR141:VAL133 | TRP142:TRP146 | GLN143:PRO147 | ARG144:GLY148 | MET145:VAL149 | ASN146:LEU150 | ARG147:GLY151 | ALA148:ARG152 | TYR149:GLN153 | ALA150:LEU154 | LEU151:LEU155 | LYS152:MET156 | ILE153:SER157 | TYR154:TRP158 | HIS155:TYR159 | TRP156:THR160 | SER157:LEU161 | PHE158:PHE162 | LEU159:HIS163 | ALA160:GLN164 | GLN161:ILE165 | PRO162:PRO166 | ALA163:VAL167 | PRO164:GAP | LEU165:LEU168 | PRO166:PRO169 | GLU167:GLU170 | ASN168:LEU171 | LEU169:LEU172 | LEU170:LEU173 | GLY171:PRO174 | GLY172:TRP175 | ASP173:LEU176 | PRO174:LEU177 | ASP175:ARG178 | PHE176:LEU179 | TYR177:TYR180 | VAL178:GAP | LYS179:GAP | ALA180:GAP | LYS181:GAP | LEU182:GAP | ALA183:GAP | SER184:GAP | TRP185:TRP181 | THR186:ARG182 | ARG187:ARG183 | ALA188:GAP | GLY189:GAP | ASP190:GAP | LEU191:GAP | SER192:GAP | ALA193:GAP | PHE194:TRP184 | ASP195:SER185 | PRO196:PRO186 | ARG197:GLY187 | ALA198:TYR188 | VAL199:ASP189 | GLU200:ALA190 | HIS201:HIS191 | TYR202:ALA192 | ARG203:ASP193 | ILE204:LEU194 | ALA205:LEU195 | PHE206:TYR196 | ALA207:GLY198 | ASP208:ASP199 | PRO209:ALA200 | MET210:MET201 | ARG211:ASN206 | ARG212:ARG207 | HIS213:ARG208 | VAL214:ALA209 | MET215:VAL210 | CYS216:ILE211 | GLU217:GLY212 | ASP218:TYR213 | TYR219:TYR214 | ARG220:ARG215 | ALA221:ALA216 | GLY222:ASN217 | ALA223:ILE218 | TYR224:GAP | ALA225:GAP | ASP226:GAP | PHE227:GAP | GLU228:GAP | HIS229:GAP | ASP230:GAP | LYS231:GAP | ILE232:GAP | ASP233:GAP | VAL234:GAP | GLU235:GAP | ALA236:GAP | GLY237:GAP | ASN238:GLY219 | LYS239:ARG220 | ILE240:ALA221 | PRO241:LEU222 | VAL242:VAL223 | PRO243:PRO224 | MET244:SER225 | LEU245:ARG226 | ALA246:LYS227 | LEU247:TYR228 | TRP248:TRP229 | GLY249:LYS230 | ALA250:THR231 | SER251:GLN232 | GLY252:SER234 | ILE253:LEU235 | ALA254:LEU236 | GLN255:ASP237 | SER256:GLY238 | ALA257:ALA239 | ALA258:ARG240 | THR259:THR241 | PRO260:PRO242 | LEU261:LEU243 | ASP262:LEU244 | VAL263:TYR245 | TRP264:LEU246 | ARG265:HIS247 | LYS266:GLY248 | TRP267:ARG249 | ALA268:ALA250 | SER269:ASP251 | ASP270:ASP265 | VAL271:LEU266 | GLN272:PRO267 | GLY273:ASP268 | ALA274:ARG269 | PRO275:SER270 | ILE276:ILE271 | GLU277:GLU272 | SER278:GLY277 | GLY279:GLY278 | HIS280:HIS279 | PHE281:PHE280 | LEU282:VAL281 | PRO283:HIS282 | GLU284:LEU283 | GLU285:GLU284 | ALA286:CYS285 | PRO287:PRO286 | ASP288:ASP287 | GLN289:GLU288 | THR290:VAL289 | ALA291:TYR290 | GLU292:GLU291 | ALA293:LEU292 | LEU294:VAL293 | VAL295:TYR294 | ARG296:GLU295 | PHE297:PHE296 | PHE298:LEU297 | SER299:THR302 | ALA300:LYS303 | ALA301:VAL304 | PRO302:GLU305	Acid:ALA127 | Base:HIS279 | Nuc:ASP103	ASP103	HIS279	ALA127	TRP104	LEU107	TYR159	TRP158	TYR214	model_1	Failed: catalytic triad identity not conserved â€” needs Asp nucleophile, His base, Asp acid (mapped Nuc=ASP, Base=HIS, Acid=ALA). (Fail) | Tier: Tier_5_Decoy | ID: 29.77%	125.5	0.64	Nuc;Carb1;Carb2;Stab_H;Stab_Y;Base	14 (Ints) / 28 (HeavyAtoms) = 0.50	(3.0 * 0.93) + (2.0 * 0.01) + (1.5 * 0.25) - (2.5 * 0.00) + (1.0 * 0.93) = 4.10 -> z = (raw - 2.5) / 1.25 = 1.28 -> Sigmoid = 0.7827	[4*1.5] + [6*1.0] + [0*2.5] + [0*2.0] + [4*1.0] + [0*4.0] + [4*2.0] + [0*3.0] + [0*2.5] - [3.3*0.05] = 23.83	0	0	0	1	0	0.179	0.357	0.559	12.65	5.71	2	104.4	1298	11.68	253.8	3.91	13.55	0.196	0.58	1	0	0.16	0.671	2.62474	3.91329	3.34356	1	Tier_5_Decoy	none	1.76045	TRUE	FALSE	34.61	0	0	29.77	H	FALSE			FALSE	N/A	Tier:Tier_5_Decoy | Competence:0.000 | Consensus:0.00 | Cons:61.26	geometric_NAC_pose_quality; kinetic_feasibility_deferred_to_QMMM_Step08	PASS
52683	1830	53355	0053355_1977_PBI96459_3_PFHxS	PBI96459	3_PFHxS	Success	Tier_5_Decoy	FALSE	60.92	0.893758	0.880214	0.958298	0.897144	0.812747	61.3438	1.0435	142.2	2.76	119.5	3.27	2	0	0.588	5	0.625	0.312	0	0	0	0.359	88.75	0	direct	0	34.1	1.4	1.78686	32.82	4.51	2.72	3.21	6.37	3.85	11.76	4.44	3.51	2.39	3.79	TRUE	FALSE	1	0	24	6	0	1	16	1	15	2142	23	23	1	281	65	162	34	28	32	9	13	32.82	176	281	43	TRUE	MTTPADRLTSYSRSGLTFDVRDEGPADGPVVVLLHGFPQDSSSWDQLAPLLHTRGFRTVAPDQRGYSPGARPKARWAYRGSELAADTVALIDALAVGKVHLVGHDWGAAVAWQVAAERPDLLNTVTAVSVPHPLAFVKAMVTSTQGLKSWYMGAFQLPFVPEKVLSSTSAGEKFLISSGQTPENARRDLNAMLAPGRLRGGLNWYRAMWMTKPNPATARVTVPTMHVWSDGDAAIGPKGSALTPAFVDGPYRFEVLSGVSHWIPDEAPDELDRLLGEHLGS	MET1:MET1 | PRO2:THR2 | ASP3:THR3 | LEU4:PRO4 | ALA5:ALA5 | ASP6:ASP6 | LEU7:ARG7 | PHE8:LEU8 | PRO9:THR9 | GLY10:SER10 | PHE11:TYR11 | GLY12:GAP | SER13:GAP | GLU14:GAP | TRP15:GAP | ILE16:GAP | ASN17:GAP | THR18:SER12 | SER19:ARG13 | SER20:SER14 | GLY21:GLY15 | ARG22:LEU16 | ILE23:THR17 | PHE24:PHE18 | ALA25:VAL20 | ARG26:ARG21 | VAL27:ASP22 | GLY28:GLU23 | GLY29:GLY24 | ASP30:ASP27 | GLY31:GLY28 | PRO32:PRO29 | PRO33:VAL30 | LEU34:VAL31 | LEU35:VAL32 | LEU36:LEU33 | LEU37:LEU34 | HIS38:HIS35 | GLY39:GLY36 | PHE40:PHE37 | PRO41:PRO38 | GLN42:GLN39 | THR43:ASP40 | HIS44:SER41 | VAL45:SER42 | MET46:SER43 | TRP47:TRP44 | HIS48:ASP45 | ARG49:GLN46 | VAL50:LEU47 | ALA51:ALA48 | PRO52:PRO49 | LYS53:LEU50 | LEU54:LEU51 | ALA55:HIS52 | GLU56:THR53 | ARG57:ARG54 | PHE58:PHE56 | LYS59:ARG57 | VAL60:THR58 | ILE61:VAL59 | VAL62:ALA60 | ALA63:PRO61 | ASP64:ASP62 | LEU65:GLN63 | PRO66:ARG64 | GLY67:GLY65 | TYR68:TYR66 | GLY69:SER67 | TRP70:PRO68 | SER71:GLY69 | ASP72:ALA70 | MET73:ARG71 | PRO74:PRO72 | GLU75:LYS73 | SER76:ALA74 | ASP77:ARG75 | GLU78:TRP76 | GLN79:ALA77 | HIS80:TYR78 | THR81:ARG79 | PRO82:GLY80 | TYR83:SER81 | THR84:GLU82 | LYS85:LEU83 | ARG86:ALA84 | ALA87:ALA85 | MET88:ASP86 | ALA89:THR87 | LYS90:VAL88 | GLN91:ALA89 | LEU92:LEU90 | ILE93:ILE91 | GLU94:ASP92 | ALA95:ALA93 | MET96:LEU94 | GLU97:GAP | GLN98:ALA95 | LEU99:VAL96 | GLY100:GLY97 | HIS101:LYS98 | VAL102:VAL99 | HIS103:HIS100 | PHE104:GAP | ALA105:GAP | LEU106:LEU101 | ALA107:VAL102 | GLY108:GLY103 | HIS109:HIS104 | ASP110:ASP105 | ARG111:TRP106 | GLY112:GLY107 | ALA113:ALA108 | ARG114:ALA109 | VAL115:VAL110 | SER116:ALA111 | TYR117:TRP112 | ARG118:GLN113 | LEU119:VAL114 | ALA120:ALA115 | LEU121:ALA116 | ASP122:GLU117 | SER123:ARG118 | PRO124:PRO119 | GLY125:ASP120 | ARG126:LEU121 | LEU127:LEU122 | SER128:ASN123 | LYS129:THR124 | LEU130:VAL125 | ALA131:THR126 | VAL132:ALA127 | LEU133:VAL128 | ASP134:SER129 | ILE135:VAL130 | LEU136:PRO131 | PRO137:HIS132 | THR138:PRO133 | TYR139:LEU134 | GLU140:ALA135 | TYR141:PHE136 | TRP142:VAL137 | GLN143:LYS138 | ARG144:ALA139 | MET145:MET140 | ASN146:THR142 | ARG147:SER143 | ALA148:THR144 | TYR149:GLN145 | ALA150:GLY146 | LEU151:LEU147 | LYS152:LYS148 | ILE153:SER149 | TYR154:TRP150 | HIS155:TYR151 | TRP156:MET152 | SER157:GLY153 | PHE158:ALA154 | LEU159:PHE155 | ALA160:GLN156 | GLN161:LEU157 | PRO162:PRO158 | ALA163:GAP | PRO164:GAP | LEU165:GAP | PRO166:GAP | GLU167:GAP | ASN168:GAP | LEU169:GAP | LEU170:GAP | GLY171:GAP | GLY172:GAP | ASP173:GAP | PRO174:GAP | ASP175:GAP | PHE176:GAP | TYR177:PHE159 | VAL178:VAL160 | LYS179:PRO161 | ALA180:GLU162 | LYS181:LYS163 | LEU182:VAL164 | ALA183:LEU165 | SER184:SER166 | TRP185:SER167 | THR186:THR168 | ARG187:SER169 | ALA188:ALA170 | GLY189:GLY171 | ASP190:GLU172 | LEU191:SER177 | SER192:SER178 | ALA193:GLY179 | PHE194:GLN180 | ASP195:THR181 | PRO196:PRO182 | ARG197:GLU183 | ALA198:ASN184 | VAL199:ALA185 | GLU200:ARG186 | HIS201:ARG187 | TYR202:ASP188 | ARG203:LEU189 | ILE204:ASN190 | ALA205:ALA191 | PHE206:MET192 | ALA207:LEU193 | ASP208:ALA194 | PRO209:PRO195 | MET210:GLY196 | ARG211:ARG197 | ARG212:LEU198 | HIS213:ARG199 | VAL214:GLY200 | MET215:GLY201 | CYS216:LEU202 | GLU217:ASN203 | ASP218:TRP204 | TYR219:TYR205 | ARG220:ARG206 | ALA221:ALA207 | GLY222:PRO215 | ALA223:ALA216 | TYR224:THR217 | ALA225:ALA218 | ASP226:GAP | PHE227:GAP | GLU228:GAP | HIS229:GAP | ASP230:GAP | LYS231:GAP | ILE232:GAP | ASP233:GAP | VAL234:GAP | GLU235:GAP | ALA236:GAP | GLY237:GAP | ASN238:GAP | LYS239:ARG219 | ILE240:VAL220 | PRO241:THR221 | VAL242:VAL222 | PRO243:PRO223 | MET244:THR224 | LEU245:MET225 | ALA246:HIS226 | LEU247:VAL227 | TRP248:TRP228 | GLY249:ALA233 | ALA250:ALA234 | SER251:ILE235 | GLY252:GLY236 | ILE253:PRO237 | ALA254:LYS238 | GLN255:GLY239 | SER256:SER240 | ALA257:ALA241 | ALA258:LEU242 | THR259:THR243 | PRO260:PRO244 | LEU261:ALA245 | ASP262:PHE246 | VAL263:VAL247 | TRP264:ASP248 | ARG265:GLY249 | LYS266:PRO250 | TRP267:TYR251 | ALA268:ARG252 | SER269:PHE253 | ASP270:GLU254 | VAL271:VAL255 | GLN272:LEU256 | GLY273:GAP | ALA274:GAP | PRO275:GAP | ILE276:GAP | GLU277:GAP | SER278:SER257 | GLY279:GLY258 | HIS280:HIS261 | PHE281:TRP262 | LEU282:ILE263 | PRO283:PRO264 | GLU284:ASP265 | GLU285:GLU266 | ALA286:ALA267 | PRO287:PRO268 | ASP288:ASP269 | GLN289:GLU270 | THR290:LEU271 | ALA291:ASP272 | GLU292:ARG273 | ALA293:LEU274 | LEU294:LEU275 | VAL295:GLY276 | ARG296:GLU277 | PHE297:HIS278 | PHE298:LEU279 | SER299:GLY280 | ALA300:SER281 | ALA301:GAP | PRO302:GAP	Acid:SER129 | Base:HIS261 | Nuc:ASP105	ASP105	HIS261	SER129	TRP106	ALA109	TYR151	TRP150	TYR205	model_3	Failed: catalytic triad identity not conserved â€” needs Asp nucleophile, His base, Asp acid (mapped Nuc=ASP, Base=HIS, Acid=SER). (Fail) | Tier: Tier_5_Decoy | ID: 32.82%	142.2	0.69	Nuc;Carb1;Carb2;Stab_H;Stab_Y;Base	24 (Ints) / 23 (HeavyAtoms) = 1.04	(3.0 * 0.88) + (2.0 * 0.01) + (1.5 * 0.52) - (2.5 * 0.00) + (1.0 * 0.89) = 4.33 -> z = (raw - 2.5) / 1.25 = 1.47 -> Sigmoid = 0.8127	[6*1.5] + [0*1.0] + [1*2.5] + [0*2.0] + [16*1.0] + [1*4.0] + [15*2.0] + [0*3.0] + [0*2.5] - [3.1*0.05] = 61.34	0	0	0	0.938	0	0.87	0.826	0.761	9.17	4.08	2	127	1334.4	11.97	206.7	3.23	10.15	0.155	0.424	1	0.36	0.325	0	2.53266	4.4508	3.125	1	Tier_5_Decoy	none	2.12554	TRUE	FALSE	32.2	0	0	32.82	G	FALSE			FALSE	N/A	Tier:Tier_5_Decoy | Competence:0.000 | Consensus:0.00 | Cons:60.92	geometric_NAC_pose_quality; kinetic_feasibility_deferred_to_QMMM_Step08	PASS
52684	1827	49142	0049142_1821_KAF2991839_2_PFOS	KAF2991839	2_PFOS	Success	Tier_5_Decoy	FALSE	51.97	0.890916	0.892176	0.963506	0.8906	0.844984	104.33	1.3793	176.9	0.19	119.5	1.47	4	0	0.417	4	0.5	0.478	0	0	0	0.359	92.63	0	direct	0	124.4	0.2	1.78723	52.08	3.62	3.11	2.83	3.7	9.67	999	3.15	3.43	4.12	4.76	TRUE	TRUE	1	0	40	1	3	2	25	10	15	2248	29	29	1	294	46	173	40	44	35	14	17	52.08	726.5	294	14	TRUE	MSELADLFPGFASHWIDTPAGKIFARSHGAGPALVLLHGFGETHVAWRNIAPKLAERFSVVAMDLRGYGWSAAPESEKGEAYTKREMADDVVKVMEALGHVQFALVGHDRGARVGLRLALDHPGRLTKLALINIAPIDDNFGAGDLWRLGRARFLATEAPRPEELIALDPNDFLEDALKSSTKEKSLDVFGAAALAHYRAAFNDPARIHAFCEDFRAGATLDKEALLADKAAGKKVMTPTLILYGETTFPADGPSLVDAWKEWGDDVTGTAVDAGLYAMEEAPEATPQALERFL	MET1:MET1 | PRO2:SER2 | ASP3:GLU3 | LEU4:LEU4 | ALA5:ALA5 | ASP6:ASP6 | LEU7:LEU7 | PHE8:PHE8 | PRO9:PRO9 | GLY10:GLY10 | PHE11:PHE11 | GLY12:ALA12 | SER13:SER13 | GLU14:HIS14 | TRP15:TRP15 | ILE16:ILE16 | ASN17:ASP17 | THR18:THR18 | SER19:PRO19 | SER20:ALA20 | GLY21:GLY21 | ARG22:LYS22 | ILE23:ILE23 | PHE24:PHE24 | ALA25:ALA25 | ARG26:ARG26 | VAL27:SER27 | GLY28:HIS28 | GLY29:GLY29 | ASP30:ALA30 | GLY31:GLY31 | PRO32:PRO32 | PRO33:ALA33 | LEU34:LEU34 | LEU35:VAL35 | LEU36:LEU36 | LEU37:LEU37 | HIS38:HIS38 | GLY39:GLY39 | PHE40:PHE40 | PRO41:GLY41 | GLN42:GLU42 | THR43:THR43 | HIS44:HIS44 | VAL45:VAL45 | MET46:ALA46 | TRP47:TRP47 | HIS48:ARG48 | ARG49:ASN49 | VAL50:ILE50 | ALA51:ALA51 | PRO52:PRO52 | LYS53:LYS53 | LEU54:LEU54 | ALA55:ALA55 | GLU56:GLU56 | ARG57:ARG57 | PHE58:PHE58 | LYS59:SER59 | VAL60:VAL60 | ILE61:VAL61 | VAL62:ALA62 | ALA63:MET63 | ASP64:ASP64 | LEU65:LEU65 | PRO66:ARG66 | GLY67:GLY67 | TYR68:TYR68 | GLY69:GLY69 | TRP70:TRP70 | SER71:SER71 | ASP72:ALA72 | MET73:ALA73 | PRO74:PRO74 | GLU75:GLU75 | SER76:SER76 | ASP77:GAP | GLU78:GLU77 | GLN79:LYS78 | HIS80:GLY79 | THR81:GLU80 | PRO82:ALA81 | TYR83:TYR82 | THR84:THR83 | LYS85:LYS84 | ARG86:ARG85 | ALA87:GLU86 | MET88:MET87 | ALA89:ALA88 | LYS90:ASP89 | GLN91:ASP90 | LEU92:VAL91 | ILE93:VAL92 | GLU94:LYS93 | ALA95:VAL94 | MET96:MET95 | GLU97:GLU96 | GLN98:ALA97 | LEU99:LEU98 | GLY100:GLY99 | HIS101:HIS100 | VAL102:VAL101 | HIS103:GLN102 | PHE104:PHE103 | ALA105:ALA104 | LEU106:LEU105 | ALA107:VAL106 | GLY108:GLY107 | HIS109:HIS108 | ASP110:ASP109 | ARG111:ARG110 | GLY112:GLY111 | ALA113:ALA112 | ARG114:ARG113 | VAL115:VAL114 | SER116:GLY115 | TYR117:LEU116 | ARG118:ARG117 | LEU119:LEU118 | ALA120:ALA119 | LEU121:LEU120 | ASP122:ASP121 | SER123:HIS122 | PRO124:PRO123 | GLY125:GLY124 | ARG126:ARG125 | LEU127:LEU126 | SER128:THR127 | LYS129:LYS128 | LEU130:LEU129 | ALA131:ALA130 | VAL132:LEU131 | LEU133:ILE132 | ASP134:ASN133 | ILE135:ILE134 | LEU136:ALA135 | PRO137:PRO136 | THR138:ALA143 | TYR139:GLY144 | GLU140:ASP145 | TYR141:LEU146 | TRP142:TRP147 | GLN143:GAP | ARG144:ARG148 | MET145:LEU149 | ASN146:GLY150 | ARG147:ARG151 | ALA148:ALA152 | TYR149:GAP | ALA150:GAP | LEU151:GAP | LYS152:GAP | ILE153:GAP | TYR154:GAP | HIS155:GAP | TRP156:GAP | SER157:ARG153 | PHE158:PHE154 | LEU159:LEU155 | ALA160:ALA156 | GLN161:THR157 | PRO162:GLU158 | ALA163:ALA159 | PRO164:PRO160 | LEU165:ARG161 | PRO166:PRO162 | GLU167:GLU163 | ASN168:GLU164 | LEU169:LEU165 | LEU170:ILE166 | GLY171:ALA167 | GLY172:LEU168 | ASP173:ASP169 | PRO174:PRO170 | ASP175:ASN171 | PHE176:ASP172 | TYR177:PHE173 | VAL178:LEU174 | LYS179:GLU175 | ALA180:ASP176 | LYS181:ALA177 | LEU182:LEU178 | ALA183:LYS179 | SER184:SER180 | TRP185:SER181 | THR186:THR182 | ARG187:LYS183 | ALA188:GLU184 | GLY189:LYS185 | ASP190:SER186 | LEU191:LEU187 | SER192:ASP188 | ALA193:VAL189 | PHE194:PHE190 | ASP195:GLY191 | PRO196:ALA192 | ARG197:ALA193 | ALA198:ALA194 | VAL199:LEU195 | GLU200:ALA196 | HIS201:HIS197 | TYR202:TYR198 | ARG203:ARG199 | ILE204:ALA200 | ALA205:ALA201 | PHE206:PHE202 | ALA207:ASN203 | ASP208:ASP204 | PRO209:PRO205 | MET210:ALA206 | ARG211:ARG207 | ARG212:ILE208 | HIS213:HIS209 | VAL214:ALA210 | MET215:PHE211 | CYS216:CYS212 | GLU217:GLU213 | ASP218:ASP214 | TYR219:PHE215 | ARG220:ARG216 | ALA221:ALA217 | GLY222:GLY218 | ALA223:ALA219 | TYR224:THR220 | ALA225:LEU221 | ASP226:ASP222 | PHE227:LYS223 | GLU228:GLU224 | HIS229:ALA225 | ASP230:LEU226 | LYS231:LEU227 | ILE232:ALA228 | ASP233:ASP229 | VAL234:LYS230 | GLU235:ALA231 | ALA236:ALA232 | GLY237:GLY233 | ASN238:LYS234 | LYS239:LYS235 | ILE240:VAL236 | PRO241:MET237 | VAL242:THR238 | PRO243:PRO239 | MET244:THR240 | LEU245:LEU241 | ALA246:ILE242 | LEU247:LEU243 | TRP248:TYR244 | GLY249:GLY245 | ALA250:GLU246 | SER251:THR247 | GLY252:THR248 | ILE253:PHE249 | ALA254:PRO250 | GLN255:ALA251 | SER256:ASP252 | ALA257:GLY253 | ALA258:PRO254 | THR259:SER255 | PRO260:LEU256 | LEU261:VAL257 | ASP262:ASP258 | VAL263:ALA259 | TRP264:TRP260 | ARG265:LYS261 | LYS266:GLU262 | TRP267:TRP263 | ALA268:GLY264 | SER269:ASP265 | ASP270:ASP266 | VAL271:VAL267 | GLN272:THR268 | GLY273:GLY269 | ALA274:THR270 | PRO275:ALA271 | ILE276:VAL272 | GLU277:ASP273 | SER278:ALA274 | GLY279:GLY275 | HIS280:LEU276 | PHE281:TYR277 | LEU282:ALA278 | PRO283:MET279 | GLU284:GLU280 | GLU285:GLU281 | ALA286:ALA282 | PRO287:PRO283 | ASP288:GLU284 | GLN289:ALA285 | THR290:THR286 | ALA291:PRO287 | GLU292:GLN288 | ALA293:ALA289 | LEU294:LEU290 | VAL295:GLU291 | ARG296:ARG292 | PHE297:PHE293 | PHE298:LEU294 | SER299:GAP | ALA300:GAP | ALA301:GAP | PRO302:GAP	Acid:ASN133 | Base:LEU276 | Nuc:ASP109	ASP109	LEU276	ASN133	ARG110	ARG113	ARG153	MISSING	PHE215	model_3	Failed: catalytic triad identity not conserved â€” needs Asp nucleophile, His base, Asp acid (mapped Nuc=ASP, Base=LEU, Acid=ASN). (Fail) | Tier: Tier_5_Decoy | ID: 52.08%	176.9	0.72	Nuc;Carb1;Carb2;Acid;Stab_Y;Base	40 (Ints) / 29 (HeavyAtoms) = 1.38	(3.0 * 0.89) + (2.0 * 0.01) + (1.5 * 0.69) - (2.5 * 0.00) + (1.0 * 0.89) = 4.62 -> z = (raw - 2.5) / 1.25 = 1.70 -> Sigmoid = 0.8450	[1*1.5] + [3*1.0] + [2*2.5] + [0*2.0] + [25*1.0] + [10*4.0] + [15*2.0] + [0*3.0] + [0*2.5] - [3.4*0.05] = 104.33	1	0	0	0.6	0	0.931	0.828	0.775	8.73	3.62	2	175.6	1419.5	14.35	258.8	3.79	12.37	0.182	0.431	1	0.4	0.32	0	2.3698	4.96379	3.39259	1	Tier_5_Decoy	none	0.923535	TRUE	TRUE	52.01	0	0	52.08	E	FALSE			FALSE	N/A	Tier:Tier_5_Decoy | Competence:0.000 | Consensus:0.00 | Cons:51.97	geometric_NAC_pose_quality; kinetic_feasibility_deferred_to_QMMM_Step08	PASS
52685	1828	30525	0030525_1131_A0A1E7W4Y5_9BURK_15_PFHpS	A0A1E7W4Y5_9BURK	15_PFHpS	Success	Tier_5_Decoy	FALSE	29.95	0.938663	0.876519	0.967089	0.954199	0.887937	138.336	2.0769	0	999	999	0	0	0	0.1	1	0.125	0.686	0	0	0	0.359	98.53	0	direct_fallback	0	999	999	1.78383	30.59	2.14	3	6.28	5.5	2.81	2.81	2.98	2.81	2.58	2.54	TRUE	FALSE	1	0	54	6	9	1	36	5	31	1838	26	26	1	251	52	163	27	21	27	15	15	30.59	81.5	251	83	TRUE	MKPAIVLLHSSMSSKAQWAALSAQLADSYRCIPLDLLGYGAAPFPAGAGPDYVHTLAHEAAAVNAALAAALAPDEPFHLVGHSYGGVTALHLARHMPERVLSLALHEPVAFHLLAAGDPSKVEITGVVGTILGAPSDRDATRIFIDYWNRPGSFDAAPPAAQDKMIAMIAKVKLDFQALLGEPVGFADLADLQVRTLVMAGQHSPISTRGLAPQLAAALPNATVLETRGAHMGPITHGDAINPVIAAFIAA	MET1:MET1 | PRO2:LYS2 | ASP3:GAP | LEU4:GAP | ALA5:GAP | ASP6:GAP | LEU7:GAP | PHE8:GAP | PRO9:GAP | GLY10:GAP | PHE11:GAP | GLY12:GAP | SER13:GAP | GLU14:GAP | TRP15:GAP | ILE16:GAP | ASN17:GAP | THR18:GAP | SER19:GAP | SER20:GAP | GLY21:GAP | ARG22:GAP | ILE23:GAP | PHE24:GAP | ALA25:GAP | ARG26:GAP | VAL27:GAP | GLY28:GAP | GLY29:GAP | ASP30:GAP | GLY31:GAP | PRO32:PRO3 | PRO33:ALA4 | LEU34:ILE5 | LEU35:VAL6 | LEU36:LEU7 | LEU37:LEU8 | HIS38:HIS9 | GLY39:SER10 | PHE40:SER11 | PRO41:MET12 | GLN42:SER13 | THR43:SER14 | HIS44:LYS15 | VAL45:ALA16 | MET46:GLN17 | TRP47:TRP18 | HIS48:ALA19 | ARG49:ALA20 | VAL50:LEU21 | ALA51:SER22 | PRO52:ALA23 | LYS53:GLN24 | LEU54:LEU25 | ALA55:ALA26 | GLU56:ASP27 | ARG57:SER28 | PHE58:TYR29 | LYS59:ARG30 | VAL60:CYS31 | ILE61:ILE32 | VAL62:PRO33 | ALA63:LEU34 | ASP64:ASP35 | LEU65:LEU36 | PRO66:LEU37 | GLY67:GLY38 | TYR68:TYR39 | GLY69:GLY40 | TRP70:ALA41 | SER71:ALA42 | ASP72:PRO43 | MET73:PHE44 | PRO74:PRO45 | GLU75:ALA46 | SER76:GLY47 | ASP77:ASP51 | GLU78:TYR52 | GLN79:VAL53 | HIS80:HIS54 | THR81:THR55 | PRO82:GAP | TYR83:LEU56 | THR84:ALA57 | LYS85:HIS58 | ARG86:GLU59 | ALA87:ALA60 | MET88:ALA61 | ALA89:ALA62 | LYS90:VAL63 | GLN91:ASN64 | LEU92:ALA65 | ILE93:ALA66 | GLU94:LEU67 | ALA95:ALA68 | MET96:ALA69 | GLU97:ALA70 | GLN98:LEU71 | LEU99:ALA72 | GLY100:PRO73 | HIS101:ASP74 | VAL102:GLU75 | HIS103:PRO76 | PHE104:PHE77 | ALA105:HIS78 | LEU106:LEU79 | ALA107:VAL80 | GLY108:GLY81 | HIS109:HIS82 | ASP110:SER83 | ARG111:TYR84 | GLY112:GLY85 | ALA113:GLY86 | ARG114:VAL87 | VAL115:THR88 | SER116:ALA89 | TYR117:LEU90 | ARG118:HIS91 | LEU119:LEU92 | ALA120:ALA93 | LEU121:ARG94 | ASP122:HIS95 | SER123:MET96 | PRO124:PRO97 | GLY125:GLU98 | ARG126:ARG99 | LEU127:VAL100 | SER128:LEU101 | LYS129:SER102 | LEU130:LEU103 | ALA131:ALA104 | VAL132:LEU105 | LEU133:HIS106 | ASP134:GLU107 | ILE135:GAP | LEU136:GAP | PRO137:GAP | THR138:GAP | TYR139:GAP | GLU140:GAP | TYR141:GAP | TRP142:GAP | GLN143:GAP | ARG144:GAP | MET145:GAP | ASN146:GAP | ARG147:GAP | ALA148:GAP | TYR149:GAP | ALA150:GAP | LEU151:GAP | LYS152:GAP | ILE153:GAP | TYR154:GAP | HIS155:GAP | TRP156:GAP | SER157:GAP | PHE158:GAP | LEU159:GAP | ALA160:GAP | GLN161:GAP | PRO162:GAP | ALA163:GAP | PRO164:PRO108 | LEU165:VAL109 | PRO166:ALA110 | GLU167:PHE111 | ASN168:HIS112 | LEU169:LEU113 | LEU170:LEU114 | GLY171:ALA116 | GLY172:GLY117 | ASP173:ASP118 | PRO174:PRO119 | ASP175:SER120 | PHE176:GAP | TYR177:GAP | VAL178:GAP | LYS179:LYS121 | ALA180:VAL122 | LYS181:GLU123 | LEU182:ILE124 | ALA183:THR125 | SER184:GLY126 | TRP185:TRP148 | THR186:ASN149 | ARG187:ARG150 | ALA188:PRO151 | GLY189:GLY152 | ASP190:SER153 | LEU191:PHE154 | SER192:ASP155 | ALA193:ALA156 | PHE194:ALA157 | ASP195:PRO158 | PRO196:PRO159 | ARG197:GAP | ALA198:ALA160 | VAL199:ALA161 | GLU200:GLN162 | HIS201:ASP163 | TYR202:LYS164 | ARG203:MET165 | ILE204:ILE166 | ALA205:ALA167 | PHE206:MET168 | ALA207:ILE169 | ASP208:ALA170 | PRO209:LYS171 | MET210:VAL172 | ARG211:LYS173 | ARG212:LEU174 | HIS213:GAP | VAL214:GAP | MET215:GAP | CYS216:GAP | GLU217:GAP | ASP218:ASP175 | TYR219:PHE176 | ARG220:GLN177 | ALA221:ALA178 | GLY222:VAL184 | ALA223:GLY185 | TYR224:PHE186 | ALA225:ALA187 | ASP226:ASP188 | PHE227:LEU189 | GLU228:ALA190 | HIS229:ASP191 | ASP230:LEU192 | LYS231:GLN193 | ILE232:VAL194 | ASP233:ARG195 | VAL234:VAL198 | GLU235:MET199 | ALA236:ALA200 | GLY237:GLY201 | ASN238:GLN202 | LYS239:HIS203 | ILE240:SER204 | PRO241:PRO205 | VAL242:ILE206 | PRO243:SER207 | MET244:THR208 | LEU245:ARG209 | ALA246:GLY210 | LEU247:LEU211 | TRP248:ALA212 | GLY249:PRO213 | ALA250:GLN214 | SER251:LEU215 | GLY252:ALA216 | ILE253:ALA217 | ALA254:ALA218 | GLN255:LEU219 | SER256:PRO220 | ALA257:ASN221 | ALA258:ALA222 | THR259:THR223 | PRO260:VAL224 | LEU261:LEU225 | ASP262:GAP | VAL263:GAP | TRP264:GAP | ARG265:GAP | LYS266:GAP | TRP267:GAP | ALA268:GAP | SER269:GAP | ASP270:GLU226 | VAL271:THR227 | GLN272:ARG228 | GLY273:GLY229 | ALA274:ALA230 | PRO275:GAP | ILE276:GAP | GLU277:GAP | SER278:GAP | GLY279:GAP | HIS280:HIS231 | PHE281:MET232 | LEU282:GLY233 | PRO283:PRO234 | GLU284:ILE235 | GLU285:THR236 | ALA286:HIS237 | PRO287:GLY238 | ASP288:ASP239 | GLN289:ALA240 | THR290:ILE241 | ALA291:ASN242 | GLU292:PRO243 | ALA293:VAL244 | LEU294:ILE245 | VAL295:ALA246 | ARG296:ALA247 | PHE297:PHE248 | PHE298:ILE249 | SER299:ALA250 | ALA300:ALA251 | ALA301:GAP | PRO302:GAP	Acid:GLU107 | Base:HIS231 | Nuc:SER83	SER83	HIS231	GLU107	TYR84	VAL87	MISSING	MISSING	PHE176	model_0	Failed: catalytic triad identity not conserved â€” needs Asp nucleophile, His base, Asp acid (mapped Nuc=SER, Base=HIS, Acid=GLU). (Fail) | Tier: Tier_5_Decoy | ID: 30.59%	0	0.6	Nuc;Carb1;Acid;Stab_Y;Base	54 (Ints) / 26 (HeavyAtoms) = 2.08	(3.0 * 0.88) + (2.0 * 0.01) + (1.5 * 1.00) - (2.5 * 0.00) + (1.0 * 0.94) = 5.09 -> z = (raw - 2.5) / 1.25 = 2.07 -> Sigmoid = 0.8879	[6*1.5] + [9*1.0] + [1*2.5] + [0*2.0] + [36*1.0] + [5*4.0] + [31*2.0] + [0*3.0] + [0*2.5] - [3.3*0.05] = 138.34	0	0	0	0.861	8.65	1	0.808	0.826	8.25	999	1	0	766.5	10.45	230	3.45	10.85	0.3	0.519	1	0.6	0	0	2.14108	4.95746	3.28679	0	Tier_5_Decoy	none	2.3885	TRUE	FALSE	29.78	0	0	30.59	G	FALSE			FALSE	N/A	Tier:Tier_5_Decoy | Competence:0.000 | Consensus:0.00 | Cons:29.95	geometric_NAC_pose_quality; kinetic_feasibility_deferred_to_QMMM_Step08	PASS
52686	2001	28659	0028659_1062_BIOH_PECAS_12_PFUnDA	BIOH_PECAS	12_PFUnDA	Success	Tier_5_Decoy	FALSE	29.71	0.960921	0.926642	0.968357	0.96949	0.868817	132.837	1.4706	0	999	999	0	0	0	0.1	1	0.125	0	1	0	0	0.359	98.81	0	none	0	999	999	1.78617	32.03	999	999	7.49	4.95	4.52	4.52	4.52	3.03	999	3.42	TRUE	FALSE	1	0	50	5	9	1	34	6	28	1968	34	34	1	255	57	153	24	26	24	19	21	32.03	105.5	255	71	TRUE	MAALYWQTEGAGNTDLVLLHGWGLNAQVWQSMVVRLAPHFRLHLVDLPGYGRSQGFGPMPLNDMANIVLTQAPERAVWLGWSLGGLVASQIALSAPLRVEKLITVASSPCFSAQDDWPGIKPDVLQGFQQQLSEDFQRTVERFLALQTLGTENARQDARLLKGVVLEQPMPSVDVLNGGLEILREADLRQPLADLTVPLLRLYGALDGLVPRKVAGRLDDEWPNSTSVVMPKAAHAPFISHPDAFTEQVIAFAQA	MET1:MET1 | PRO2:GAP | ASP3:GAP | LEU4:GAP | ALA5:ALA2 | ASP6:ALA3 | LEU7:LEU4 | PHE8:TYR5 | PRO9:GAP | GLY10:GAP | PHE11:GAP | GLY12:GAP | SER13:GAP | GLU14:GAP | TRP15:TRP6 | ILE16:GLN7 | ASN17:THR8 | THR18:GLU9 | SER19:GLY10 | SER20:ALA11 | GLY21:GLY12 | ARG22:GAP | ILE23:GAP | PHE24:GAP | ALA25:GAP | ARG26:GAP | VAL27:GAP | GLY28:GAP | GLY29:GAP | ASP30:GAP | GLY31:ASN13 | PRO32:THR14 | PRO33:ASP15 | LEU34:LEU16 | LEU35:VAL17 | LEU36:LEU18 | LEU37:LEU19 | HIS38:HIS20 | GLY39:GLY21 | PHE40:TRP22 | PRO41:GLY23 | GLN42:LEU24 | THR43:ASN25 | HIS44:ALA26 | VAL45:GLN27 | MET46:VAL28 | TRP47:TRP29 | HIS48:GLN30 | ARG49:SER31 | VAL50:MET32 | ALA51:VAL33 | PRO52:VAL34 | LYS53:ARG35 | LEU54:LEU36 | ALA55:ALA37 | GLU56:PRO38 | ARG57:HIS39 | PHE58:PHE40 | LYS59:ARG41 | VAL60:LEU42 | ILE61:HIS43 | VAL62:LEU44 | ALA63:VAL45 | ASP64:ASP46 | LEU65:LEU47 | PRO66:PRO48 | GLY67:GLY49 | TYR68:TYR50 | GLY69:GLY51 | TRP70:ARG52 | SER71:SER53 | ASP72:GLN54 | MET73:MET59 | PRO74:PRO60 | GLU75:LEU61 | SER76:ASN62 | ASP77:ASP63 | GLU78:GAP | GLN79:GAP | HIS80:GAP | THR81:GAP | PRO82:GAP | TYR83:GAP | THR84:GAP | LYS85:GAP | ARG86:GAP | ALA87:GAP | MET88:MET64 | ALA89:ALA65 | LYS90:ASN66 | GLN91:VAL68 | LEU92:LEU69 | ILE93:THR70 | GLU94:GLN71 | ALA95:ALA72 | MET96:PRO73 | GLU97:GLU74 | GLN98:ARG75 | LEU99:ALA76 | GLY100:VAL77 | HIS101:TRP78 | VAL102:LEU79 | HIS103:GLY80 | PHE104:TRP81 | ALA105:SER82 | LEU106:LEU83 | ALA107:GAP | GLY108:GAP | HIS109:GAP | ASP110:GAP | ARG111:GAP | GLY112:GLY84 | ALA113:GLY85 | ARG114:LEU86 | VAL115:VAL87 | SER116:ALA88 | TYR117:SER89 | ARG118:GLN90 | LEU119:ILE91 | ALA120:ALA92 | LEU121:LEU93 | ASP122:SER94 | SER123:ALA95 | PRO124:PRO96 | GLY125:LEU97 | ARG126:ARG98 | LEU127:VAL99 | SER128:GLU100 | LYS129:LYS101 | LEU130:LEU102 | ALA131:ILE103 | VAL132:THR104 | LEU133:VAL105 | ASP134:ALA106 | ILE135:SER107 | LEU136:SER108 | PRO137:PRO109 | THR138:CYS110 | TYR139:PHE111 | GLU140:ASP115 | TYR141:ASP116 | TRP142:TRP117 | GLN143:GAP | ARG144:GAP | MET145:GAP | ASN146:GAP | ARG147:GAP | ALA148:GAP | TYR149:GAP | ALA150:GAP | LEU151:GAP | LYS152:GAP | ILE153:GAP | TYR154:GAP | HIS155:GAP | TRP156:GAP | SER157:GAP | PHE158:GAP | LEU159:GAP | ALA160:GAP | GLN161:GAP | PRO162:PRO118 | ALA163:GLY119 | PRO164:ILE120 | LEU165:LYS121 | PRO166:PRO122 | GLU167:ASP123 | ASN168:VAL124 | LEU169:LEU125 | LEU170:GLN126 | GLY171:GLY127 | GLY172:PHE128 | ASP173:SER133 | PRO174:GLU134 | ASP175:ASP135 | PHE176:PHE136 | TYR177:GLN137 | VAL178:VAL140 | LYS179:GLU141 | ALA180:ARG142 | LYS181:PHE143 | LEU182:LEU144 | ALA183:ALA145 | SER184:LEU146 | TRP185:GLN147 | THR186:THR148 | ARG187:LEU149 | ALA188:GLY150 | GLY189:THR151 | ASP190:GLU152 | LEU191:ASN153 | SER192:ALA154 | ALA193:ARG155 | PHE194:GLN156 | ASP195:ASP157 | PRO196:ALA158 | ARG197:ARG159 | ALA198:LEU160 | VAL199:LEU161 | GLU200:LYS162 | HIS201:GAP | TYR202:GAP | ARG203:GLY163 | ILE204:VAL164 | ALA205:VAL165 | PHE206:LEU166 | ALA207:GLU167 | ASP208:GLN168 | PRO209:PRO169 | MET210:MET170 | ARG211:PRO171 | ARG212:SER172 | HIS213:GLU181 | VAL214:ILE182 | MET215:LEU183 | CYS216:ARG184 | GLU217:GLU185 | ASP218:GAP | TYR219:GAP | ARG220:GAP | ALA221:GAP | GLY222:GAP | ALA223:GAP | TYR224:GAP | ALA225:ALA186 | ASP226:ASP187 | PHE227:LEU188 | GLU228:ARG189 | HIS229:GLN190 | ASP230:PRO191 | LYS231:LEU192 | ILE232:ALA193 | ASP233:ASP194 | VAL234:GAP | GLU235:GAP | ALA236:GAP | GLY237:GAP | ASN238:GAP | LYS239:GAP | ILE240:LEU195 | PRO241:THR196 | VAL242:VAL197 | PRO243:PRO198 | MET244:LEU199 | LEU245:LEU200 | ALA246:ARG201 | LEU247:LEU202 | TRP248:TYR203 | GLY249:GLY204 | ALA250:ALA205 | SER251:LEU206 | GLY252:ASP207 | ILE253:VAL210 | ALA254:PRO211 | GLN255:ARG212 | SER256:LYS213 | ALA257:VAL214 | ALA258:ALA215 | THR259:GLY216 | PRO260:ARG217 | LEU261:LEU218 | ASP262:ASP219 | VAL263:GAP | TRP264:GAP | ARG265:ASP220 | LYS266:GLU221 | TRP267:TRP222 | ALA268:PRO223 | SER269:ASN224 | ASP270:SER225 | VAL271:THR226 | GLN272:SER227 | GLY273:VAL228 | ALA274:VAL229 | PRO275:MET230 | ILE276:PRO231 | GLU277:LYS232 | SER278:ALA233 | GLY279:ALA234 | HIS280:HIS235 | PHE281:ALA236 | LEU282:PRO237 | PRO283:PHE238 | GLU284:ILE239 | GLU285:SER240 | ALA286:HIS241 | PRO287:PRO242 | ASP288:ASP243 | GLN289:ALA244 | THR290:PHE245 | ALA291:THR246 | GLU292:GLU247 | ALA293:GLN248 | LEU294:VAL249 | VAL295:ILE250 | ARG296:ALA251 | PHE297:PHE252 | PHE298:GAP | SER299:GAP | ALA300:ALA253 | ALA301:GLN254 | PRO302:ALA255	Acid:ALA106 | Base:HIS235 | Nuc:MISSING	MISSING	HIS235	ALA106	MISSING	LEU86	MISSING	MISSING	MISSING	model_0	Failed: catalytic triad identity not conserved â€” needs Asp nucleophile, His base, Asp acid (mapped Nuc=MISSING, Base=HIS, Acid=ALA). (Fail) | Tier: Tier_5_Decoy | ID: 32.03%	0	0.35	Acid;Base	50 (Ints) / 34 (HeavyAtoms) = 1.47	(3.0 * 0.93) + (2.0 * 0.01) + (1.5 * 0.74) - (2.5 * 0.00) + (1.0 * 0.96) = 4.86 -> z = (raw - 2.5) / 1.25 = 1.89 -> Sigmoid = 0.8688	[5*1.5] + [9*1.0] + [1*2.5] + [0*2.0] + [34*1.0] + [6*4.0] + [28*2.0] + [0*3.0] + [0*2.5] - [3.3*0.05] = 132.84	0	0	0	0.824	0	0.5	0.176	0.694	12.95	999	1	0	159.2	10.27	298.1	4.28	13.79	1.872	0.671	0	0	0	0.35	2.27572	4.52153	3.26565	0	Tier_5_Decoy	none	2.50943	TRUE	FALSE	29.38	0	0	32.03	G	FALSE			FALSE	N/A	Tier:Tier_5_Decoy | Competence:0.000 | Consensus:0.00 | Cons:29.71	geometric_NAC_pose_quality; kinetic_feasibility_deferred_to_QMMM_Step08	PASS
52687	2006	28061	0028061_1040_BIOH_YERPB_8_PFPeA	BIOH_YERPB	8_PFPeA	Success	Tier_5_Decoy	FALSE	29.26	0.967996	0.9564	0.975637	0.970895	0.879244	58.8344	1.5	0	999	999	0	0	0	0.1	1	0.125	0.661	1	0	0	0.359	98.87	0	direct_fallback	0	999	999	1.78267	32.88	2.45	3.4	7.21	5.81	3.38	3.38	3.38	3.36	2.78	3.35	TRUE	FALSE	1	0	24	5	4	1	13	3	10	2017	16	16	1	258	70	140	32	26	32	7	9	32.88	96	258	83	TRUE	MKQLYWYTCGEGDCDLVLLHGWGLNSGVWHCIIDRLAPHFRLHLVDLPGYGRSQDYGAMSLADMAERVAQQAPKQALWLGWSMGGLVASQIALSQPECVRGLITVSSSPCFTARDEWPGIKPEVLAGFQHQLSDDFHRTVERFLALQTLGTESSRQDARLLKSVVLQHQMPDVEVLTGGLEILRTADLRTALSGFTLPFMRVYGHLDSLVPRKVASLLDSAWPQTQSVVMQGAAHAPFISHPNDFAKLILNFAEENKK	MET1:MET1 | PRO2:LYS2 | ASP3:GLN3 | LEU4:LEU4 | ALA5:GAP | ASP6:GAP | LEU7:GAP | PHE8:GAP | PRO9:GAP | GLY10:GAP | PHE11:GAP | GLY12:GAP | SER13:GAP | GLU14:TYR5 | TRP15:TRP6 | ILE16:TYR7 | ASN17:THR8 | THR18:CYS9 | SER19:GLY10 | SER20:GLU11 | GLY21:GLY12 | ARG22:ASP13 | ILE23:CYS14 | PHE24:GAP | ALA25:GAP | ARG26:GAP | VAL27:GAP | GLY28:GAP | GLY29:GAP | ASP30:GAP | GLY31:GAP | PRO32:GAP | PRO33:ASP15 | LEU34:LEU16 | LEU35:VAL17 | LEU36:LEU18 | LEU37:LEU19 | HIS38:HIS20 | GLY39:GLY21 | PHE40:TRP22 | PRO41:GLY23 | GLN42:LEU24 | THR43:ASN25 | HIS44:SER26 | VAL45:GLY27 | MET46:VAL28 | TRP47:TRP29 | HIS48:HIS30 | ARG49:CYS31 | VAL50:ILE32 | ALA51:ILE33 | PRO52:ASP34 | LYS53:ARG35 | LEU54:LEU36 | ALA55:ALA37 | GLU56:PRO38 | ARG57:HIS39 | PHE58:PHE40 | LYS59:ARG41 | VAL60:LEU42 | ILE61:HIS43 | VAL62:LEU44 | ALA63:VAL45 | ASP64:ASP46 | LEU65:LEU47 | PRO66:PRO48 | GLY67:GLY49 | TYR68:TYR50 | GLY69:GLY51 | TRP70:ARG52 | SER71:SER53 | ASP72:ASP63 | MET73:MET64 | PRO74:ALA65 | GLU75:GLU66 | SER76:ARG67 | ASP77:VAL68 | GLU78:ALA69 | GLN79:GLN70 | HIS80:GLN71 | THR81:ALA72 | PRO82:PRO73 | TYR83:GAP | THR84:GAP | LYS85:LYS74 | ARG86:GLN75 | ALA87:ALA76 | MET88:LEU77 | ALA89:GAP | LYS90:GAP | GLN91:GAP | LEU92:GAP | ILE93:GAP | GLU94:GAP | ALA95:GAP | MET96:GAP | GLU97:GAP | GLN98:GAP | LEU99:GAP | GLY100:GAP | HIS101:GAP | VAL102:GAP | HIS103:GAP | PHE104:GAP | ALA105:GAP | LEU106:TRP78 | ALA107:LEU79 | GLY108:GLY80 | HIS109:TRP81 | ASP110:SER82 | ARG111:MET83 | GLY112:GLY84 | ALA113:GLY85 | ARG114:LEU86 | VAL115:VAL87 | SER116:ALA88 | TYR117:SER89 | ARG118:GLN90 | LEU119:ILE91 | ALA120:ALA92 | LEU121:LEU93 | ASP122:SER94 | SER123:GLN95 | PRO124:PRO96 | GLY125:GLU97 | ARG126:CYS98 | LEU127:VAL99 | SER128:ARG100 | LYS129:GLY101 | LEU130:LEU102 | ALA131:ILE103 | VAL132:THR104 | LEU133:VAL105 | ASP134:SER106 | ILE135:SER107 | LEU136:SER108 | PRO137:PRO109 | THR138:CYS110 | TYR139:PHE111 | GLU140:ASP115 | TYR141:GLU116 | TRP142:TRP117 | GLN143:GAP | ARG144:GAP | MET145:GAP | ASN146:GAP | ARG147:GAP | ALA148:GAP | TYR149:GAP | ALA150:GAP | LEU151:GAP | LYS152:GAP | ILE153:GAP | TYR154:GAP | HIS155:GAP | TRP156:GAP | SER157:GAP | PHE158:GAP | LEU159:GAP | ALA160:GAP | GLN161:GAP | PRO162:PRO118 | ALA163:GLY119 | PRO164:ILE120 | LEU165:LYS121 | PRO166:PRO122 | GLU167:GLU123 | ASN168:VAL124 | LEU169:LEU125 | LEU170:ALA126 | GLY171:GLY127 | GLY172:PHE128 | ASP173:SER133 | PRO174:ASP134 | ASP175:ASP135 | PHE176:PHE136 | TYR177:HIS137 | VAL178:VAL140 | LYS179:GLU141 | ALA180:ARG142 | LYS181:PHE143 | LEU182:LEU144 | ALA183:ALA145 | SER184:LEU146 | TRP185:GLN147 | THR186:THR148 | ARG187:LEU149 | ALA188:GLY150 | GLY189:THR151 | ASP190:GLU152 | LEU191:SER153 | SER192:SER154 | ALA193:ARG155 | PHE194:GLN156 | ASP195:ASP157 | PRO196:ALA158 | ARG197:ARG159 | ALA198:LEU160 | VAL199:LEU161 | GLU200:LYS162 | HIS201:SER163 | TYR202:VAL164 | ARG203:VAL165 | ILE204:LEU166 | ALA205:GAP | PHE206:GAP | ALA207:GAP | ASP208:GAP | PRO209:GAP | MET210:GAP | ARG211:GAP | ARG212:GAP | HIS213:GAP | VAL214:GAP | MET215:GAP | CYS216:GAP | GLU217:GAP | ASP218:GAP | TYR219:GAP | ARG220:GAP | ALA221:GAP | GLY222:GAP | ALA223:GAP | TYR224:GAP | ALA225:GAP | ASP226:GAP | PHE227:GAP | GLU228:GLN167 | HIS229:HIS168 | ASP230:GLN169 | LYS231:MET170 | ILE232:PRO171 | ASP233:ASP172 | VAL234:VAL173 | GLU235:GLU174 | ALA236:ALA191 | GLY237:LEU192 | ASN238:SER193 | LYS239:GLY194 | ILE240:PHE195 | PRO241:THR196 | VAL242:LEU197 | PRO243:PRO198 | MET244:PHE199 | LEU245:MET200 | ALA246:ARG201 | LEU247:VAL202 | TRP248:TYR203 | GLY249:GLY204 | ALA250:ASP207 | SER251:SER208 | GLY252:LEU209 | ILE253:VAL210 | ALA254:PRO211 | GLN255:ARG212 | SER256:LYS213 | ALA257:VAL214 | ALA258:ALA215 | THR259:SER216 | PRO260:LEU217 | LEU261:LEU218 | ASP262:ASP219 | VAL263:ALA221 | TRP264:TRP222 | ARG265:PRO223 | LYS266:GLN224 | TRP267:THR225 | ALA268:GLN226 | SER269:SER227 | ASP270:VAL228 | VAL271:VAL229 | GLN272:GLN231 | GLY273:GLY232 | ALA274:ALA233 | PRO275:GAP | ILE276:GAP | GLU277:GAP | SER278:GAP | GLY279:ALA234 | HIS280:HIS235 | PHE281:ALA236 | LEU282:PRO237 | PRO283:PHE238 | GLU284:ILE239 | GLU285:SER240 | ALA286:HIS241 | PRO287:PRO242 | ASP288:ASN243 | GLN289:ASP244 | THR290:PHE245 | ALA291:ALA246 | GLU292:LYS247 | ALA293:LEU248 | LEU294:ILE249 | VAL295:LEU250 | ARG296:ASN251 | PHE297:PHE252 | PHE298:ALA253 | SER299:GLU254 | ALA300:GLU255 | ALA301:LYS257 | PRO302:LYS258	Acid:SER106 | Base:HIS235 | Nuc:SER82	SER82	HIS235	SER106	MET83	LEU86	MISSING	MISSING	MISSING	model_0	Failed: catalytic triad identity not conserved â€” needs Asp nucleophile, His base, Asp acid (mapped Nuc=SER, Base=HIS, Acid=SER). (Fail) | Tier: Tier_5_Decoy | ID: 32.88%	0	0.6	Nuc;Carb1;Acid;Base	24 (Ints) / 16 (HeavyAtoms) = 1.50	(3.0 * 0.96) + (2.0 * 0.01) + (1.5 * 0.75) - (2.5 * 0.00) + (1.0 * 0.97) = 4.98 -> z = (raw - 2.5) / 1.25 = 1.99 -> Sigmoid = 0.8792	[5*1.5] + [4*1.0] + [1*2.5] + [0*2.0] + [13*1.0] + [3*4.0] + [10*2.0] + [0*3.0] + [0*2.5] - [3.3*0.05] = 58.83	0	0	0	0.769	0	0.938	0.438	0.799	6.21	999	1	0	305.9	9.58	145.2	2.43	6.84	0.474	0.357	1	0.6	0	0	2.55606	4.91191	3.3127	0	Tier_5_Decoy	none	2.30339	TRUE	FALSE	30.92	0	0	32.88	G	FALSE			FALSE	N/A	Tier:Tier_5_Decoy | Competence:0.000 | Consensus:0.00 | Cons:29.26	geometric_NAC_pose_quality; kinetic_feasibility_deferred_to_QMMM_Step08	PASS
52688	1827	7684	0007684_285_MBX9833685_16_PFDS	MBX9833685	16_PFDS	Success	Tier_5_Decoy	FALSE	73.14	0.921943	0.895779	0.966727	0.928484	0.859465	145.829	1.5143	156.3	1.2	119.5	3.27	2	0	0.588	7	0.875	0.447	0	0	0	0.358	97.67	0	direct	0	163.4	5	1.79032	47.29	2.98	3.23	4.02	4.43	3.51	4.3	4.24	999	999	999	TRUE	TRUE	1	0	53	6	4	4	31	15	16	2002	35	35	1	259	52	157	41	26	38	13	21	47.29	594.5	259	44	TRUE	MHKQELFPGFAPHRVPTPDGQHIHALVGGSGPPLLLLHGHPQTSAIWHKVAPVLAQRFTLVLADLRGYGDSAKPAGDAAHLFYSKRTMAADMLAVMQHLGHARFAVLAHDRGARVAHRLAADHPDAVLRLVLLDVAPTLAMYEQTSDAFARAYWHWFFLIQPAPLPERLIEADPAAYIRDVMGRRSAGLAPFDARALAEYTRCLALPGTAHGICEDYRAAASIDLVHDRADRDAGRNVPMPVLALWGEQGVVHQCFDPL	MET1:MET1 | PRO2:GAP | ASP3:HIS2 | LEU4:LYS3 | ALA5:GLN4 | ASP6:GLU5 | LEU7:LEU6 | PHE8:PHE7 | PRO9:PRO8 | GLY10:GLY9 | PHE11:PHE10 | GLY12:ALA11 | SER13:PRO12 | GLU14:HIS13 | TRP15:ARG14 | ILE16:VAL15 | ASN17:PRO16 | THR18:THR17 | SER19:PRO18 | SER20:ASP19 | GLY21:GLY20 | ARG22:GLN21 | ILE23:ILE23 | PHE24:HIS24 | ALA25:ALA25 | ARG26:LEU26 | VAL27:VAL27 | GLY28:GLY28 | GLY29:GLY29 | ASP30:SER30 | GLY31:GLY31 | PRO32:PRO32 | PRO33:PRO33 | LEU34:LEU34 | LEU35:LEU35 | LEU36:LEU36 | LEU37:LEU37 | HIS38:HIS38 | GLY39:GLY39 | PHE40:HIS40 | PRO41:PRO41 | GLN42:GLN42 | THR43:THR43 | HIS44:SER44 | VAL45:ALA45 | MET46:ILE46 | TRP47:TRP47 | HIS48:HIS48 | ARG49:LYS49 | VAL50:VAL50 | ALA51:ALA51 | PRO52:PRO52 | LYS53:VAL53 | LEU54:LEU54 | ALA55:ALA55 | GLU56:GLN56 | ARG57:ARG57 | PHE58:PHE58 | LYS59:THR59 | VAL60:LEU60 | ILE61:VAL61 | VAL62:LEU62 | ALA63:ALA63 | ASP64:ASP64 | LEU65:LEU65 | PRO66:ARG66 | GLY67:GLY67 | TYR68:TYR68 | GLY69:GLY69 | TRP70:ASP70 | SER71:SER71 | ASP72:ALA72 | MET73:LYS73 | PRO74:PRO74 | GLU75:ALA75 | SER76:GLY76 | ASP77:ASP77 | GLU78:ALA78 | GLN79:ALA79 | HIS80:HIS80 | THR81:LEU81 | PRO82:PHE82 | TYR83:TYR83 | THR84:SER84 | LYS85:LYS85 | ARG86:ARG86 | ALA87:THR87 | MET88:MET88 | ALA89:ALA89 | LYS90:ALA90 | GLN91:ASP91 | LEU92:MET92 | ILE93:LEU93 | GLU94:ALA94 | ALA95:VAL95 | MET96:MET96 | GLU97:GLN97 | GLN98:HIS98 | LEU99:LEU99 | GLY100:GLY100 | HIS101:HIS101 | VAL102:ALA102 | HIS103:ARG103 | PHE104:PHE104 | ALA105:ALA105 | LEU106:VAL106 | ALA107:LEU107 | GLY108:ALA108 | HIS109:HIS109 | ASP110:ASP110 | ARG111:ARG111 | GLY112:GLY112 | ALA113:ALA113 | ARG114:ARG114 | VAL115:VAL115 | SER116:ALA116 | TYR117:HIS117 | ARG118:ARG118 | LEU119:LEU119 | ALA120:ALA120 | LEU121:ALA121 | ASP122:ASP122 | SER123:HIS123 | PRO124:PRO124 | GLY125:ASP125 | ARG126:ALA126 | LEU127:VAL127 | SER128:LEU128 | LYS129:ARG129 | LEU130:LEU130 | ALA131:VAL131 | VAL132:LEU132 | LEU133:LEU133 | ASP134:ASP134 | ILE135:VAL135 | LEU136:ALA136 | PRO137:PRO137 | THR138:THR138 | TYR139:LEU139 | GLU140:ALA140 | TYR141:MET141 | TRP142:TYR142 | GLN143:GLU143 | ARG144:GLN144 | MET145:THR145 | ASN146:SER146 | ARG147:ASP147 | ALA148:ALA148 | TYR149:PHE149 | ALA150:ALA150 | LEU151:ARG151 | LYS152:ALA152 | ILE153:TYR153 | TYR154:TRP154 | HIS155:HIS155 | TRP156:TRP156 | SER157:PHE157 | PHE158:PHE158 | LEU159:LEU159 | ALA160:ILE160 | GLN161:GLN161 | PRO162:PRO162 | ALA163:ALA163 | PRO164:PRO164 | LEU165:LEU165 | PRO166:PRO166 | GLU167:GLU167 | ASN168:ARG168 | LEU169:LEU169 | LEU170:ILE170 | GLY171:GLU171 | GLY172:ALA172 | ASP173:ASP173 | PRO174:PRO174 | ASP175:ALA175 | PHE176:ALA176 | TYR177:TYR177 | VAL178:ILE178 | LYS179:ARG179 | ALA180:ASP180 | LYS181:VAL181 | LEU182:MET182 | ALA183:GLY183 | SER184:GAP | TRP185:GAP | THR186:ARG184 | ARG187:ARG185 | ALA188:SER186 | GLY189:ALA187 | ASP190:GLY188 | LEU191:LEU189 | SER192:ALA190 | ALA193:PRO191 | PHE194:PHE192 | ASP195:ASP193 | PRO196:ALA194 | ARG197:ARG195 | ALA198:ALA196 | VAL199:LEU197 | GLU200:ALA198 | HIS201:GLU199 | TYR202:TYR200 | ARG203:THR201 | ILE204:ARG202 | ALA205:CYS203 | PHE206:LEU204 | ALA207:ALA205 | ASP208:LEU206 | PRO209:PRO207 | MET210:GLY208 | ARG211:THR209 | ARG212:ALA210 | HIS213:HIS211 | VAL214:GLY212 | MET215:ILE213 | CYS216:CYS214 | GLU217:GLU215 | ASP218:ASP216 | TYR219:TYR217 | ARG220:ARG218 | ALA221:ALA219 | GLY222:ALA220 | ALA223:ALA221 | TYR224:SER222 | ALA225:ILE223 | ASP226:ASP224 | PHE227:LEU225 | GLU228:VAL226 | HIS229:HIS227 | ASP230:ASP228 | LYS231:ARG229 | ILE232:ALA230 | ASP233:ASP231 | VAL234:ARG232 | GLU235:ASP233 | ALA236:ALA234 | GLY237:GLY235 | ASN238:ARG236 | LYS239:ASN237 | ILE240:VAL238 | PRO241:PRO239 | VAL242:MET240 | PRO243:PRO241 | MET244:VAL242 | LEU245:LEU243 | ALA246:ALA244 | LEU247:LEU245 | TRP248:TRP246 | GLY249:GLY247 | ALA250:GLU248 | SER251:GLN249 | GLY252:GLY250 | ILE253:VAL251 | ALA254:VAL252 | GLN255:HIS253 | SER256:GLN254 | ALA257:CYS255 | ALA258:PHE256 | THR259:ASP257 | PRO260:PRO258 | LEU261:LEU259 | ASP262:GAP | VAL263:GAP | TRP264:GAP | ARG265:GAP | LYS266:GAP | TRP267:GAP | ALA268:GAP | SER269:GAP | ASP270:GAP | VAL271:GAP | GLN272:GAP | GLY273:GAP | ALA274:GAP | PRO275:GAP | ILE276:GAP | GLU277:GAP | SER278:GAP | GLY279:GAP | HIS280:GAP | PHE281:GAP | LEU282:GAP | PRO283:GAP | GLU284:GAP | GLU285:GAP | ALA286:GAP | PRO287:GAP | ASP288:GAP | GLN289:GAP | THR290:GAP | ALA291:GAP | GLU292:GAP | ALA293:GAP | LEU294:GAP | VAL295:GAP | ARG296:GAP | PHE297:GAP | PHE298:GAP | SER299:GAP | ALA300:GAP | ALA301:GAP | PRO302:GAP	Acid:ASP134 | Base:MISSING | Nuc:ASP110	ASP110	MISSING	ASP134	ARG111	ARG114	HIS155	TRP156	TYR217	model_0	Failed: catalytic triad identity not conserved â€” needs Asp nucleophile, His base, Asp acid (mapped Nuc=ASP, Base=MISSING, Acid=ASP). (Fail) | Tier: Tier_5_Decoy | ID: 47.29%	156.3	0.68	Nuc;Carb1;Carb2;Acid;Stab_H;Stab_W;Stab_Y	53 (Ints) / 35 (HeavyAtoms) = 1.51	(3.0 * 0.90) + (2.0 * 0.01) + (1.5 * 0.76) - (2.5 * 0.00) + (1.0 * 0.92) = 4.76 -> z = (raw - 2.5) / 1.25 = 1.81 -> Sigmoid = 0.8595	[6*1.5] + [4*1.0] + [4*2.5] + [0*2.0] + [31*1.0] + [15*4.0] + [16*2.0] + [0*3.0] + [0*2.5] - [3.4*0.05] = 145.83	0	0.029	1	0.516	0.21	0.429	0.486	0.654	12.84	2.98	2	146.6	941	11.78	311.7	4.2	12.85	0.331	0.546	1	0	0.325	0.421	2.15581	4.8067	3.41769	1	Tier_5_Decoy	none	1.86348	TRUE	TRUE	38.01	0	0	47.29	F	FALSE			FALSE	N/A	Tier:Tier_5_Decoy | Competence:0.000 | Consensus:0.00 | Cons:73.14	geometric_NAC_pose_quality; kinetic_feasibility_deferred_to_QMMM_Step08	PASS
52689	1827	53374	0053374_1977_PBI96459_22_6-2-FTOH	PBI96459	22_6-2-FTOH	Success	Tier_5_Decoy	FALSE	59.79	0.900061	0.891105	0.960671	0.9023	0.82952	80.3365	1.1818	149.5	1.76	119.5	1.47	2	0	0.588	5	0.625	0.46	0	0	0	0.358	89.07	0	direct	0	94.1	6.5	1.79062	32.82	3.47	2.78	3.42	6.17	2.33	10.26	3.55	3.49	2.45	3.87	TRUE	FALSE	1	0	26	1	2	0	23	4	19	2142	22	22	1	281	65	162	34	28	32	12	13	32.82	176	281	43	TRUE	MTTPADRLTSYSRSGLTFDVRDEGPADGPVVVLLHGFPQDSSSWDQLAPLLHTRGFRTVAPDQRGYSPGARPKARWAYRGSELAADTVALIDALAVGKVHLVGHDWGAAVAWQVAAERPDLLNTVTAVSVPHPLAFVKAMVTSTQGLKSWYMGAFQLPFVPEKVLSSTSAGEKFLISSGQTPENARRDLNAMLAPGRLRGGLNWYRAMWMTKPNPATARVTVPTMHVWSDGDAAIGPKGSALTPAFVDGPYRFEVLSGVSHWIPDEAPDELDRLLGEHLGS	MET1:MET1 | PRO2:THR2 | ASP3:THR3 | LEU4:PRO4 | ALA5:ALA5 | ASP6:ASP6 | LEU7:ARG7 | PHE8:LEU8 | PRO9:THR9 | GLY10:SER10 | PHE11:TYR11 | GLY12:GAP | SER13:GAP | GLU14:GAP | TRP15:GAP | ILE16:GAP | ASN17:GAP | THR18:SER12 | SER19:ARG13 | SER20:SER14 | GLY21:GLY15 | ARG22:LEU16 | ILE23:THR17 | PHE24:PHE18 | ALA25:VAL20 | ARG26:ARG21 | VAL27:ASP22 | GLY28:GLU23 | GLY29:GLY24 | ASP30:ASP27 | GLY31:GLY28 | PRO32:PRO29 | PRO33:VAL30 | LEU34:VAL31 | LEU35:VAL32 | LEU36:LEU33 | LEU37:LEU34 | HIS38:HIS35 | GLY39:GLY36 | PHE40:PHE37 | PRO41:PRO38 | GLN42:GLN39 | THR43:ASP40 | HIS44:SER41 | VAL45:SER42 | MET46:SER43 | TRP47:TRP44 | HIS48:ASP45 | ARG49:GLN46 | VAL50:LEU47 | ALA51:ALA48 | PRO52:PRO49 | LYS53:LEU50 | LEU54:LEU51 | ALA55:HIS52 | GLU56:THR53 | ARG57:ARG54 | PHE58:PHE56 | LYS59:ARG57 | VAL60:THR58 | ILE61:VAL59 | VAL62:ALA60 | ALA63:PRO61 | ASP64:ASP62 | LEU65:GLN63 | PRO66:ARG64 | GLY67:GLY65 | TYR68:TYR66 | GLY69:SER67 | TRP70:PRO68 | SER71:GLY69 | ASP72:ALA70 | MET73:ARG71 | PRO74:PRO72 | GLU75:LYS73 | SER76:ALA74 | ASP77:ARG75 | GLU78:TRP76 | GLN79:ALA77 | HIS80:TYR78 | THR81:ARG79 | PRO82:GLY80 | TYR83:SER81 | THR84:GLU82 | LYS85:LEU83 | ARG86:ALA84 | ALA87:ALA85 | MET88:ASP86 | ALA89:THR87 | LYS90:VAL88 | GLN91:ALA89 | LEU92:LEU90 | ILE93:ILE91 | GLU94:ASP92 | ALA95:ALA93 | MET96:LEU94 | GLU97:GAP | GLN98:ALA95 | LEU99:VAL96 | GLY100:GLY97 | HIS101:LYS98 | VAL102:VAL99 | HIS103:HIS100 | PHE104:GAP | ALA105:GAP | LEU106:LEU101 | ALA107:VAL102 | GLY108:GLY103 | HIS109:HIS104 | ASP110:ASP105 | ARG111:TRP106 | GLY112:GLY107 | ALA113:ALA108 | ARG114:ALA109 | VAL115:VAL110 | SER116:ALA111 | TYR117:TRP112 | ARG118:GLN113 | LEU119:VAL114 | ALA120:ALA115 | LEU121:ALA116 | ASP122:GLU117 | SER123:ARG118 | PRO124:PRO119 | GLY125:ASP120 | ARG126:LEU121 | LEU127:LEU122 | SER128:ASN123 | LYS129:THR124 | LEU130:VAL125 | ALA131:THR126 | VAL132:ALA127 | LEU133:VAL128 | ASP134:SER129 | ILE135:VAL130 | LEU136:PRO131 | PRO137:HIS132 | THR138:PRO133 | TYR139:LEU134 | GLU140:ALA135 | TYR141:PHE136 | TRP142:VAL137 | GLN143:LYS138 | ARG144:ALA139 | MET145:MET140 | ASN146:THR142 | ARG147:SER143 | ALA148:THR144 | TYR149:GLN145 | ALA150:GLY146 | LEU151:LEU147 | LYS152:LYS148 | ILE153:SER149 | TYR154:TRP150 | HIS155:TYR151 | TRP156:MET152 | SER157:GLY153 | PHE158:ALA154 | LEU159:PHE155 | ALA160:GLN156 | GLN161:LEU157 | PRO162:PRO158 | ALA163:GAP | PRO164:GAP | LEU165:GAP | PRO166:GAP | GLU167:GAP | ASN168:GAP | LEU169:GAP | LEU170:GAP | GLY171:GAP | GLY172:GAP | ASP173:GAP | PRO174:GAP | ASP175:GAP | PHE176:GAP | TYR177:PHE159 | VAL178:VAL160 | LYS179:PRO161 | ALA180:GLU162 | LYS181:LYS163 | LEU182:VAL164 | ALA183:LEU165 | SER184:SER166 | TRP185:SER167 | THR186:THR168 | ARG187:SER169 | ALA188:ALA170 | GLY189:GLY171 | ASP190:GLU172 | LEU191:SER177 | SER192:SER178 | ALA193:GLY179 | PHE194:GLN180 | ASP195:THR181 | PRO196:PRO182 | ARG197:GLU183 | ALA198:ASN184 | VAL199:ALA185 | GLU200:ARG186 | HIS201:ARG187 | TYR202:ASP188 | ARG203:LEU189 | ILE204:ASN190 | ALA205:ALA191 | PHE206:MET192 | ALA207:LEU193 | ASP208:ALA194 | PRO209:PRO195 | MET210:GLY196 | ARG211:ARG197 | ARG212:LEU198 | HIS213:ARG199 | VAL214:GLY200 | MET215:GLY201 | CYS216:LEU202 | GLU217:ASN203 | ASP218:TRP204 | TYR219:TYR205 | ARG220:ARG206 | ALA221:ALA207 | GLY222:PRO215 | ALA223:ALA216 | TYR224:THR217 | ALA225:ALA218 | ASP226:GAP | PHE227:GAP | GLU228:GAP | HIS229:GAP | ASP230:GAP | LYS231:GAP | ILE232:GAP | ASP233:GAP | VAL234:GAP | GLU235:GAP | ALA236:GAP | GLY237:GAP | ASN238:GAP | LYS239:ARG219 | ILE240:VAL220 | PRO241:THR221 | VAL242:VAL222 | PRO243:PRO223 | MET244:THR224 | LEU245:MET225 | ALA246:HIS226 | LEU247:VAL227 | TRP248:TRP228 | GLY249:ALA233 | ALA250:ALA234 | SER251:ILE235 | GLY252:GLY236 | ILE253:PRO237 | ALA254:LYS238 | GLN255:GLY239 | SER256:SER240 | ALA257:ALA241 | ALA258:LEU242 | THR259:THR243 | PRO260:PRO244 | LEU261:ALA245 | ASP262:PHE246 | VAL263:VAL247 | TRP264:ASP248 | ARG265:GLY249 | LYS266:PRO250 | TRP267:TYR251 | ALA268:ARG252 | SER269:PHE253 | ASP270:GLU254 | VAL271:VAL255 | GLN272:LEU256 | GLY273:GAP | ALA274:GAP | PRO275:GAP | ILE276:GAP | GLU277:GAP | SER278:SER257 | GLY279:GLY258 | HIS280:HIS261 | PHE281:TRP262 | LEU282:ILE263 | PRO283:PRO264 | GLU284:ASP265 | GLU285:GLU266 | ALA286:ALA267 | PRO287:PRO268 | ASP288:ASP269 | GLN289:GLU270 | THR290:LEU271 | ALA291:ASP272 | GLU292:ARG273 | ALA293:LEU274 | LEU294:LEU275 | VAL295:GLY276 | ARG296:GLU277 | PHE297:HIS278 | PHE298:LEU279 | SER299:GLY280 | ALA300:SER281 | ALA301:GAP | PRO302:GAP	Acid:SER129 | Base:HIS261 | Nuc:ASP105	ASP105	HIS261	SER129	TRP106	ALA109	TYR151	TRP150	TYR205	model_0	Failed: catalytic triad identity not conserved â€” needs Asp nucleophile, His base, Asp acid (mapped Nuc=ASP, Base=HIS, Acid=SER). (Fail) | Tier: Tier_5_Decoy | ID: 32.82%	149.5	0.71	Nuc;Carb1;Carb2;Stab_H;Stab_Y;Base	26 (Ints) / 22 (HeavyAtoms) = 1.18	(3.0 * 0.89) + (2.0 * 0.01) + (1.5 * 0.59) - (2.5 * 0.00) + (1.0 * 0.90) = 4.48 -> z = (raw - 2.5) / 1.25 = 1.58 -> Sigmoid = 0.8295	[1*1.5] + [2*1.0] + [0*2.5] + [0*2.0] + [23*1.0] + [4*4.0] + [19*2.0] + [0*3.0] + [0*2.5] - [3.3*0.05] = 80.34	0	0	0	0.826	0	0.818	0.818	0.756	10.03	3.47	2	137.1	1343	11.91	203.5	3.27	11.13	0.152	0.467	1	0.52	0.16	0.032	2.32647	3.7258	3.26985	1	Tier_5_Decoy	none	1.97962	TRUE	FALSE	33.38	0	0	32.82	G	FALSE			FALSE	N/A	Tier:Tier_5_Decoy | Competence:0.000 | Consensus:0.00 | Cons:59.79	geometric_NAC_pose_quality; kinetic_feasibility_deferred_to_QMMM_Step08	PASS
52690	1831	53357	0053357_1977_PBI96459_5_PFBS	PBI96459	5_PFBS	Success	Tier_5_Decoy	FALSE	59.2	0.909044	0.908473	0.967633	0.909186	0.854355	58.8359	1.4118	143.1	2.76	119.5	3.27	2	0	0.588	5	0.625	0.313	0	0	0	0.358	89.69	0	direct	0	89.1	1.4	1.79604	32.82	4.6	2.85	4.25	6.22	3.27	11.08	4.19	3.62	2.5	3.84	TRUE	FALSE	1	0	24	7	1	1	13	3	10	2142	17	17	1	281	65	162	34	28	32	8	9	32.82	176	281	43	TRUE	MTTPADRLTSYSRSGLTFDVRDEGPADGPVVVLLHGFPQDSSSWDQLAPLLHTRGFRTVAPDQRGYSPGARPKARWAYRGSELAADTVALIDALAVGKVHLVGHDWGAAVAWQVAAERPDLLNTVTAVSVPHPLAFVKAMVTSTQGLKSWYMGAFQLPFVPEKVLSSTSAGEKFLISSGQTPENARRDLNAMLAPGRLRGGLNWYRAMWMTKPNPATARVTVPTMHVWSDGDAAIGPKGSALTPAFVDGPYRFEVLSGVSHWIPDEAPDELDRLLGEHLGS	MET1:MET1 | PRO2:THR2 | ASP3:THR3 | LEU4:PRO4 | ALA5:ALA5 | ASP6:ASP6 | LEU7:ARG7 | PHE8:LEU8 | PRO9:THR9 | GLY10:SER10 | PHE11:TYR11 | GLY12:GAP | SER13:GAP | GLU14:GAP | TRP15:GAP | ILE16:GAP | ASN17:GAP | THR18:SER12 | SER19:ARG13 | SER20:SER14 | GLY21:GLY15 | ARG22:LEU16 | ILE23:THR17 | PHE24:PHE18 | ALA25:VAL20 | ARG26:ARG21 | VAL27:ASP22 | GLY28:GLU23 | GLY29:GLY24 | ASP30:ASP27 | GLY31:GLY28 | PRO32:PRO29 | PRO33:VAL30 | LEU34:VAL31 | LEU35:VAL32 | LEU36:LEU33 | LEU37:LEU34 | HIS38:HIS35 | GLY39:GLY36 | PHE40:PHE37 | PRO41:PRO38 | GLN42:GLN39 | THR43:ASP40 | HIS44:SER41 | VAL45:SER42 | MET46:SER43 | TRP47:TRP44 | HIS48:ASP45 | ARG49:GLN46 | VAL50:LEU47 | ALA51:ALA48 | PRO52:PRO49 | LYS53:LEU50 | LEU54:LEU51 | ALA55:HIS52 | GLU56:THR53 | ARG57:ARG54 | PHE58:PHE56 | LYS59:ARG57 | VAL60:THR58 | ILE61:VAL59 | VAL62:ALA60 | ALA63:PRO61 | ASP64:ASP62 | LEU65:GLN63 | PRO66:ARG64 | GLY67:GLY65 | TYR68:TYR66 | GLY69:SER67 | TRP70:PRO68 | SER71:GLY69 | ASP72:ALA70 | MET73:ARG71 | PRO74:PRO72 | GLU75:LYS73 | SER76:ALA74 | ASP77:ARG75 | GLU78:TRP76 | GLN79:ALA77 | HIS80:TYR78 | THR81:ARG79 | PRO82:GLY80 | TYR83:SER81 | THR84:GLU82 | LYS85:LEU83 | ARG86:ALA84 | ALA87:ALA85 | MET88:ASP86 | ALA89:THR87 | LYS90:VAL88 | GLN91:ALA89 | LEU92:LEU90 | ILE93:ILE91 | GLU94:ASP92 | ALA95:ALA93 | MET96:LEU94 | GLU97:GAP | GLN98:ALA95 | LEU99:VAL96 | GLY100:GLY97 | HIS101:LYS98 | VAL102:VAL99 | HIS103:HIS100 | PHE104:GAP | ALA105:GAP | LEU106:LEU101 | ALA107:VAL102 | GLY108:GLY103 | HIS109:HIS104 | ASP110:ASP105 | ARG111:TRP106 | GLY112:GLY107 | ALA113:ALA108 | ARG114:ALA109 | VAL115:VAL110 | SER116:ALA111 | TYR117:TRP112 | ARG118:GLN113 | LEU119:VAL114 | ALA120:ALA115 | LEU121:ALA116 | ASP122:GLU117 | SER123:ARG118 | PRO124:PRO119 | GLY125:ASP120 | ARG126:LEU121 | LEU127:LEU122 | SER128:ASN123 | LYS129:THR124 | LEU130:VAL125 | ALA131:THR126 | VAL132:ALA127 | LEU133:VAL128 | ASP134:SER129 | ILE135:VAL130 | LEU136:PRO131 | PRO137:HIS132 | THR138:PRO133 | TYR139:LEU134 | GLU140:ALA135 | TYR141:PHE136 | TRP142:VAL137 | GLN143:LYS138 | ARG144:ALA139 | MET145:MET140 | ASN146:THR142 | ARG147:SER143 | ALA148:THR144 | TYR149:GLN145 | ALA150:GLY146 | LEU151:LEU147 | LYS152:LYS148 | ILE153:SER149 | TYR154:TRP150 | HIS155:TYR151 | TRP156:MET152 | SER157:GLY153 | PHE158:ALA154 | LEU159:PHE155 | ALA160:GLN156 | GLN161:LEU157 | PRO162:PRO158 | ALA163:GAP | PRO164:GAP | LEU165:GAP | PRO166:GAP | GLU167:GAP | ASN168:GAP | LEU169:GAP | LEU170:GAP | GLY171:GAP | GLY172:GAP | ASP173:GAP | PRO174:GAP | ASP175:GAP | PHE176:GAP | TYR177:PHE159 | VAL178:VAL160 | LYS179:PRO161 | ALA180:GLU162 | LYS181:LYS163 | LEU182:VAL164 | ALA183:LEU165 | SER184:SER166 | TRP185:SER167 | THR186:THR168 | ARG187:SER169 | ALA188:ALA170 | GLY189:GLY171 | ASP190:GLU172 | LEU191:SER177 | SER192:SER178 | ALA193:GLY179 | PHE194:GLN180 | ASP195:THR181 | PRO196:PRO182 | ARG197:GLU183 | ALA198:ASN184 | VAL199:ALA185 | GLU200:ARG186 | HIS201:ARG187 | TYR202:ASP188 | ARG203:LEU189 | ILE204:ASN190 | ALA205:ALA191 | PHE206:MET192 | ALA207:LEU193 | ASP208:ALA194 | PRO209:PRO195 | MET210:GLY196 | ARG211:ARG197 | ARG212:LEU198 | HIS213:ARG199 | VAL214:GLY200 | MET215:GLY201 | CYS216:LEU202 | GLU217:ASN203 | ASP218:TRP204 | TYR219:TYR205 | ARG220:ARG206 | ALA221:ALA207 | GLY222:PRO215 | ALA223:ALA216 | TYR224:THR217 | ALA225:ALA218 | ASP226:GAP | PHE227:GAP | GLU228:GAP | HIS229:GAP | ASP230:GAP | LYS231:GAP | ILE232:GAP | ASP233:GAP | VAL234:GAP | GLU235:GAP | ALA236:GAP | GLY237:GAP | ASN238:GAP | LYS239:ARG219 | ILE240:VAL220 | PRO241:THR221 | VAL242:VAL222 | PRO243:PRO223 | MET244:THR224 | LEU245:MET225 | ALA246:HIS226 | LEU247:VAL227 | TRP248:TRP228 | GLY249:ALA233 | ALA250:ALA234 | SER251:ILE235 | GLY252:GLY236 | ILE253:PRO237 | ALA254:LYS238 | GLN255:GLY239 | SER256:SER240 | ALA257:ALA241 | ALA258:LEU242 | THR259:THR243 | PRO260:PRO244 | LEU261:ALA245 | ASP262:PHE246 | VAL263:VAL247 | TRP264:ASP248 | ARG265:GLY249 | LYS266:PRO250 | TRP267:TYR251 | ALA268:ARG252 | SER269:PHE253 | ASP270:GLU254 | VAL271:VAL255 | GLN272:LEU256 | GLY273:GAP | ALA274:GAP | PRO275:GAP | ILE276:GAP | GLU277:GAP | SER278:SER257 | GLY279:GLY258 | HIS280:HIS261 | PHE281:TRP262 | LEU282:ILE263 | PRO283:PRO264 | GLU284:ASP265 | GLU285:GLU266 | ALA286:ALA267 | PRO287:PRO268 | ASP288:ASP269 | GLN289:GLU270 | THR290:LEU271 | ALA291:ASP272 | GLU292:ARG273 | ALA293:LEU274 | LEU294:LEU275 | VAL295:GLY276 | ARG296:GLU277 | PHE297:HIS278 | PHE298:LEU279 | SER299:GLY280 | ALA300:SER281 | ALA301:GAP | PRO302:GAP	Acid:SER129 | Base:HIS261 | Nuc:ASP105	ASP105	HIS261	SER129	TRP106	ALA109	TYR151	TRP150	TYR205	model_2	Failed: catalytic triad identity not conserved â€” needs Asp nucleophile, His base, Asp acid (mapped Nuc=ASP, Base=HIS, Acid=SER). (Fail) | Tier: Tier_5_Decoy | ID: 32.82%	143.1	0.69	Nuc;Carb1;Carb2;Stab_H;Stab_Y;Base	24 (Ints) / 17 (HeavyAtoms) = 1.41	(3.0 * 0.91) + (2.0 * 0.01) + (1.5 * 0.71) - (2.5 * 0.00) + (1.0 * 0.91) = 4.71 -> z = (raw - 2.5) / 1.25 = 1.77 -> Sigmoid = 0.8544	[7*1.5] + [1*1.0] + [1*2.5] + [0*2.0] + [13*1.0] + [3*4.0] + [10*2.0] + [0*3.0] + [0*2.5] - [3.3*0.05] = 58.84	0	0	0	0.769	0	0.941	0.941	0.776	6.78	3.82	2	128.3	1338.5	12	159.6	2.58	7.55	0.119	0.315	1	0.36	0.325	0	2.5125	4.98816	3.28279	1	Tier_5_Decoy	none	2.21359	TRUE	FALSE	31.54	0	0	32.82	G	FALSE			FALSE	N/A	Tier:Tier_5_Decoy | Competence:0.000 | Consensus:0.00 | Cons:59.20	geometric_NAC_pose_quality; kinetic_feasibility_deferred_to_QMMM_Step08	PASS
52691	1829	28095	0028095_1041_BIOH_YERP3_15_PFHpS	BIOH_YERP3	15_PFHpS	Success	Tier_5_Decoy	FALSE	30.44	0.960801	0.939361	0.969762	0.96616	0.874194	100.836	1.5	0	999	999	0	0	0	0.1	1	0.125	0.661	0	0	0	0.358	98.76	0	direct_fallback	0	999	999	1.79583	33.64	2.47	2.74	6.61	5.19	5.12	5.12	5.12	2.92	2.68	3.38	TRUE	FALSE	1	0	39	7	4	1	26	3	23	2012	26	26	1	258	69	142	32	25	32	12	15	33.64	95.5	258	85	TRUE	MKQLYWYTCGEGDCDLVLLHGWGLNSGVWHCIIDRLAPHFRLHLVDLPGYGRSQDYGAMSLADMAERVAQQAPKQALWLGWSMGGLVASQIALSQPECVRGLITVSSSPCFTARDEWPGIKPEVLAGFQHQLSDDFHRTVERFLALQTLGTESSRQDARLLKSVVLQHQMPDVEVLTGGLAILRTADLRTALAGFTLPFMRVYGHLDSLVPRKVASLLDSAWPQTQSVVMQGAAHAPFISHPNDFAKLILNFAEENKK	MET1:MET1 | PRO2:LYS2 | ASP3:GLN3 | LEU4:LEU4 | ALA5:GAP | ASP6:GAP | LEU7:GAP | PHE8:GAP | PRO9:GAP | GLY10:GAP | PHE11:GAP | GLY12:GAP | SER13:GAP | GLU14:TYR5 | TRP15:TRP6 | ILE16:TYR7 | ASN17:THR8 | THR18:CYS9 | SER19:GLY10 | SER20:GLU11 | GLY21:GLY12 | ARG22:ASP13 | ILE23:CYS14 | PHE24:GAP | ALA25:GAP | ARG26:GAP | VAL27:GAP | GLY28:GAP | GLY29:GAP | ASP30:GAP | GLY31:GAP | PRO32:GAP | PRO33:ASP15 | LEU34:LEU16 | LEU35:VAL17 | LEU36:LEU18 | LEU37:LEU19 | HIS38:HIS20 | GLY39:GLY21 | PHE40:TRP22 | PRO41:GLY23 | GLN42:LEU24 | THR43:ASN25 | HIS44:SER26 | VAL45:GLY27 | MET46:VAL28 | TRP47:TRP29 | HIS48:HIS30 | ARG49:CYS31 | VAL50:ILE32 | ALA51:ILE33 | PRO52:ASP34 | LYS53:ARG35 | LEU54:LEU36 | ALA55:ALA37 | GLU56:PRO38 | ARG57:HIS39 | PHE58:PHE40 | LYS59:ARG41 | VAL60:LEU42 | ILE61:HIS43 | VAL62:LEU44 | ALA63:VAL45 | ASP64:ASP46 | LEU65:LEU47 | PRO66:PRO48 | GLY67:GLY49 | TYR68:TYR50 | GLY69:GLY51 | TRP70:ARG52 | SER71:SER53 | ASP72:ASP63 | MET73:MET64 | PRO74:ALA65 | GLU75:GLU66 | SER76:ARG67 | ASP77:VAL68 | GLU78:ALA69 | GLN79:GLN70 | HIS80:GLN71 | THR81:ALA72 | PRO82:PRO73 | TYR83:GAP | THR84:GAP | LYS85:LYS74 | ARG86:GLN75 | ALA87:ALA76 | MET88:LEU77 | ALA89:GAP | LYS90:GAP | GLN91:GAP | LEU92:GAP | ILE93:GAP | GLU94:GAP | ALA95:GAP | MET96:GAP | GLU97:GAP | GLN98:GAP | LEU99:GAP | GLY100:GAP | HIS101:GAP | VAL102:GAP | HIS103:GAP | PHE104:GAP | ALA105:GAP | LEU106:TRP78 | ALA107:LEU79 | GLY108:GLY80 | HIS109:TRP81 | ASP110:SER82 | ARG111:MET83 | GLY112:GLY84 | ALA113:GLY85 | ARG114:LEU86 | VAL115:VAL87 | SER116:ALA88 | TYR117:SER89 | ARG118:GLN90 | LEU119:ILE91 | ALA120:ALA92 | LEU121:LEU93 | ASP122:SER94 | SER123:GLN95 | PRO124:PRO96 | GLY125:GLU97 | ARG126:CYS98 | LEU127:VAL99 | SER128:ARG100 | LYS129:GLY101 | LEU130:LEU102 | ALA131:ILE103 | VAL132:THR104 | LEU133:VAL105 | ASP134:SER106 | ILE135:SER107 | LEU136:SER108 | PRO137:PRO109 | THR138:CYS110 | TYR139:PHE111 | GLU140:ASP115 | TYR141:GLU116 | TRP142:TRP117 | GLN143:GAP | ARG144:GAP | MET145:GAP | ASN146:GAP | ARG147:GAP | ALA148:GAP | TYR149:GAP | ALA150:GAP | LEU151:GAP | LYS152:GAP | ILE153:GAP | TYR154:GAP | HIS155:GAP | TRP156:GAP | SER157:GAP | PHE158:GAP | LEU159:GAP | ALA160:GAP | GLN161:GAP | PRO162:PRO118 | ALA163:GLY119 | PRO164:ILE120 | LEU165:LYS121 | PRO166:PRO122 | GLU167:GLU123 | ASN168:VAL124 | LEU169:LEU125 | LEU170:ALA126 | GLY171:GLY127 | GLY172:PHE128 | ASP173:SER133 | PRO174:ASP134 | ASP175:ASP135 | PHE176:PHE136 | TYR177:HIS137 | VAL178:VAL140 | LYS179:GLU141 | ALA180:ARG142 | LYS181:PHE143 | LEU182:LEU144 | ALA183:ALA145 | SER184:LEU146 | TRP185:GLN147 | THR186:THR148 | ARG187:LEU149 | ALA188:GLY150 | GLY189:THR151 | ASP190:GLU152 | LEU191:SER153 | SER192:SER154 | ALA193:ARG155 | PHE194:GLN156 | ASP195:ASP157 | PRO196:ALA158 | ARG197:ARG159 | ALA198:LEU160 | VAL199:LEU161 | GLU200:LYS162 | HIS201:SER163 | TYR202:VAL164 | ARG203:VAL165 | ILE204:LEU166 | ALA205:GAP | PHE206:GAP | ALA207:GAP | ASP208:GAP | PRO209:GAP | MET210:GAP | ARG211:GAP | ARG212:GAP | HIS213:GAP | VAL214:GAP | MET215:GAP | CYS216:GAP | GLU217:GAP | ASP218:GAP | TYR219:GAP | ARG220:GAP | ALA221:GAP | GLY222:GAP | ALA223:GAP | TYR224:GAP | ALA225:GAP | ASP226:GAP | PHE227:GAP | GLU228:GLN167 | HIS229:HIS168 | ASP230:GLN169 | LYS231:MET170 | ILE232:PRO171 | ASP233:ASP172 | VAL234:VAL173 | GLU235:GLU174 | ALA236:ALA193 | GLY237:GLY194 | ASN238:GAP | LYS239:GAP | ILE240:PHE195 | PRO241:THR196 | VAL242:LEU197 | PRO243:PRO198 | MET244:PHE199 | LEU245:MET200 | ALA246:ARG201 | LEU247:VAL202 | TRP248:TYR203 | GLY249:GLY204 | ALA250:ASP207 | SER251:SER208 | GLY252:LEU209 | ILE253:VAL210 | ALA254:PRO211 | GLN255:ARG212 | SER256:LYS213 | ALA257:VAL214 | ALA258:ALA215 | THR259:SER216 | PRO260:LEU217 | LEU261:LEU218 | ASP262:ASP219 | VAL263:ALA221 | TRP264:TRP222 | ARG265:PRO223 | LYS266:GLN224 | TRP267:THR225 | ALA268:GLN226 | SER269:SER227 | ASP270:VAL228 | VAL271:VAL229 | GLN272:GLN231 | GLY273:GLY232 | ALA274:ALA233 | PRO275:GAP | ILE276:GAP | GLU277:GAP | SER278:GAP | GLY279:ALA234 | HIS280:HIS235 | PHE281:ALA236 | LEU282:PRO237 | PRO283:PHE238 | GLU284:ILE239 | GLU285:SER240 | ALA286:HIS241 | PRO287:PRO242 | ASP288:ASN243 | GLN289:ASP244 | THR290:PHE245 | ALA291:ALA246 | GLU292:LYS247 | ALA293:LEU248 | LEU294:ILE249 | VAL295:LEU250 | ARG296:ASN251 | PHE297:PHE252 | PHE298:ALA253 | SER299:GLU254 | ALA300:GLU255 | ALA301:LYS257 | PRO302:LYS258	Acid:SER106 | Base:HIS235 | Nuc:SER82	SER82	HIS235	SER106	MET83	LEU86	MISSING	MISSING	MISSING	model_0	Failed: catalytic triad identity not conserved â€” needs Asp nucleophile, His base, Asp acid (mapped Nuc=SER, Base=HIS, Acid=SER). (Fail) | Tier: Tier_5_Decoy | ID: 33.64%	0	0.6	Nuc;Carb1;Acid;Base	39 (Ints) / 26 (HeavyAtoms) = 1.50	(3.0 * 0.94) + (2.0 * 0.01) + (1.5 * 0.75) - (2.5 * 0.00) + (1.0 * 0.96) = 4.92 -> z = (raw - 2.5) / 1.25 = 1.94 -> Sigmoid = 0.8742	[7*1.5] + [4*1.0] + [1*2.5] + [0*2.0] + [26*1.0] + [3*4.0] + [23*2.0] + [0*3.0] + [0*2.5] - [3.3*0.05] = 100.84	0	0	0	0.885	0	0.731	0.385	0.766	11.09	999	1	0	303.5	9.53	234.8	3.52	11.09	0.774	0.582	1	0.48	0	0.119	2.46876	4.84452	3.28511	0	Tier_5_Decoy	none	2.24613	TRUE	FALSE	31.51	0	0	33.64	G	FALSE			FALSE	N/A	Tier:Tier_5_Decoy | Competence:0.000 | Consensus:0.00 | Cons:30.44	geometric_NAC_pose_quality; kinetic_feasibility_deferred_to_QMMM_Step08	PASS
52692	1826	28062	0028062_1040_BIOH_YERPB_9_PFPeS	BIOH_YERPB	9_PFPeS	Success	Tier_5_Decoy	FALSE	29.95	0.95577	0.929376	0.970117	0.962369	0.871077	77.8379	1.5	0	999	999	0	0	0	0.1	1	0.125	0.655	0	0	0	0.358	98.68	0	direct_fallback	0	999	999	1.79183	32.88	2.53	2.77	6.99	5.65	3.12	3.12	3.12	3.12	2.71	3.37	TRUE	FALSE	1	0	30	7	2	1	19	3	16	2017	20	20	1	258	70	140	32	26	32	9	11	32.88	96	258	83	TRUE	MKQLYWYTCGEGDCDLVLLHGWGLNSGVWHCIIDRLAPHFRLHLVDLPGYGRSQDYGAMSLADMAERVAQQAPKQALWLGWSMGGLVASQIALSQPECVRGLITVSSSPCFTARDEWPGIKPEVLAGFQHQLSDDFHRTVERFLALQTLGTESSRQDARLLKSVVLQHQMPDVEVLTGGLEILRTADLRTALSGFTLPFMRVYGHLDSLVPRKVASLLDSAWPQTQSVVMQGAAHAPFISHPNDFAKLILNFAEENKK	MET1:MET1 | PRO2:LYS2 | ASP3:GLN3 | LEU4:LEU4 | ALA5:GAP | ASP6:GAP | LEU7:GAP | PHE8:GAP | PRO9:GAP | GLY10:GAP | PHE11:GAP | GLY12:GAP | SER13:GAP | GLU14:TYR5 | TRP15:TRP6 | ILE16:TYR7 | ASN17:THR8 | THR18:CYS9 | SER19:GLY10 | SER20:GLU11 | GLY21:GLY12 | ARG22:ASP13 | ILE23:CYS14 | PHE24:GAP | ALA25:GAP | ARG26:GAP | VAL27:GAP | GLY28:GAP | GLY29:GAP | ASP30:GAP | GLY31:GAP | PRO32:GAP | PRO33:ASP15 | LEU34:LEU16 | LEU35:VAL17 | LEU36:LEU18 | LEU37:LEU19 | HIS38:HIS20 | GLY39:GLY21 | PHE40:TRP22 | PRO41:GLY23 | GLN42:LEU24 | THR43:ASN25 | HIS44:SER26 | VAL45:GLY27 | MET46:VAL28 | TRP47:TRP29 | HIS48:HIS30 | ARG49:CYS31 | VAL50:ILE32 | ALA51:ILE33 | PRO52:ASP34 | LYS53:ARG35 | LEU54:LEU36 | ALA55:ALA37 | GLU56:PRO38 | ARG57:HIS39 | PHE58:PHE40 | LYS59:ARG41 | VAL60:LEU42 | ILE61:HIS43 | VAL62:LEU44 | ALA63:VAL45 | ASP64:ASP46 | LEU65:LEU47 | PRO66:PRO48 | GLY67:GLY49 | TYR68:TYR50 | GLY69:GLY51 | TRP70:ARG52 | SER71:SER53 | ASP72:ASP63 | MET73:MET64 | PRO74:ALA65 | GLU75:GLU66 | SER76:ARG67 | ASP77:VAL68 | GLU78:ALA69 | GLN79:GLN70 | HIS80:GLN71 | THR81:ALA72 | PRO82:PRO73 | TYR83:GAP | THR84:GAP | LYS85:LYS74 | ARG86:GLN75 | ALA87:ALA76 | MET88:LEU77 | ALA89:GAP | LYS90:GAP | GLN91:GAP | LEU92:GAP | ILE93:GAP | GLU94:GAP | ALA95:GAP | MET96:GAP | GLU97:GAP | GLN98:GAP | LEU99:GAP | GLY100:GAP | HIS101:GAP | VAL102:GAP | HIS103:GAP | PHE104:GAP | ALA105:GAP | LEU106:TRP78 | ALA107:LEU79 | GLY108:GLY80 | HIS109:TRP81 | ASP110:SER82 | ARG111:MET83 | GLY112:GLY84 | ALA113:GLY85 | ARG114:LEU86 | VAL115:VAL87 | SER116:ALA88 | TYR117:SER89 | ARG118:GLN90 | LEU119:ILE91 | ALA120:ALA92 | LEU121:LEU93 | ASP122:SER94 | SER123:GLN95 | PRO124:PRO96 | GLY125:GLU97 | ARG126:CYS98 | LEU127:VAL99 | SER128:ARG100 | LYS129:GLY101 | LEU130:LEU102 | ALA131:ILE103 | VAL132:THR104 | LEU133:VAL105 | ASP134:SER106 | ILE135:SER107 | LEU136:SER108 | PRO137:PRO109 | THR138:CYS110 | TYR139:PHE111 | GLU140:ASP115 | TYR141:GLU116 | TRP142:TRP117 | GLN143:GAP | ARG144:GAP | MET145:GAP | ASN146:GAP | ARG147:GAP | ALA148:GAP | TYR149:GAP | ALA150:GAP | LEU151:GAP | LYS152:GAP | ILE153:GAP | TYR154:GAP | HIS155:GAP | TRP156:GAP | SER157:GAP | PHE158:GAP | LEU159:GAP | ALA160:GAP | GLN161:GAP | PRO162:PRO118 | ALA163:GLY119 | PRO164:ILE120 | LEU165:LYS121 | PRO166:PRO122 | GLU167:GLU123 | ASN168:VAL124 | LEU169:LEU125 | LEU170:ALA126 | GLY171:GLY127 | GLY172:PHE128 | ASP173:SER133 | PRO174:ASP134 | ASP175:ASP135 | PHE176:PHE136 | TYR177:HIS137 | VAL178:VAL140 | LYS179:GLU141 | ALA180:ARG142 | LYS181:PHE143 | LEU182:LEU144 | ALA183:ALA145 | SER184:LEU146 | TRP185:GLN147 | THR186:THR148 | ARG187:LEU149 | ALA188:GLY150 | GLY189:THR151 | ASP190:GLU152 | LEU191:SER153 | SER192:SER154 | ALA193:ARG155 | PHE194:GLN156 | ASP195:ASP157 | PRO196:ALA158 | ARG197:ARG159 | ALA198:LEU160 | VAL199:LEU161 | GLU200:LYS162 | HIS201:SER163 | TYR202:VAL164 | ARG203:VAL165 | ILE204:LEU166 | ALA205:GAP | PHE206:GAP | ALA207:GAP | ASP208:GAP | PRO209:GAP | MET210:GAP | ARG211:GAP | ARG212:GAP | HIS213:GAP | VAL214:GAP | MET215:GAP | CYS216:GAP | GLU217:GAP | ASP218:GAP | TYR219:GAP | ARG220:GAP | ALA221:GAP | GLY222:GAP | ALA223:GAP | TYR224:GAP | ALA225:GAP | ASP226:GAP | PHE227:GAP | GLU228:GLN167 | HIS229:HIS168 | ASP230:GLN169 | LYS231:MET170 | ILE232:PRO171 | ASP233:ASP172 | VAL234:VAL173 | GLU235:GLU174 | ALA236:ALA191 | GLY237:LEU192 | ASN238:SER193 | LYS239:GLY194 | ILE240:PHE195 | PRO241:THR196 | VAL242:LEU197 | PRO243:PRO198 | MET244:PHE199 | LEU245:MET200 | ALA246:ARG201 | LEU247:VAL202 | TRP248:TYR203 | GLY249:GLY204 | ALA250:ASP207 | SER251:SER208 | GLY252:LEU209 | ILE253:VAL210 | ALA254:PRO211 | GLN255:ARG212 | SER256:LYS213 | ALA257:VAL214 | ALA258:ALA215 | THR259:SER216 | PRO260:LEU217 | LEU261:LEU218 | ASP262:ASP219 | VAL263:ALA221 | TRP264:TRP222 | ARG265:PRO223 | LYS266:GLN224 | TRP267:THR225 | ALA268:GLN226 | SER269:SER227 | ASP270:VAL228 | VAL271:VAL229 | GLN272:GLN231 | GLY273:GLY232 | ALA274:ALA233 | PRO275:GAP | ILE276:GAP | GLU277:GAP | SER278:GAP | GLY279:ALA234 | HIS280:HIS235 | PHE281:ALA236 | LEU282:PRO237 | PRO283:PHE238 | GLU284:ILE239 | GLU285:SER240 | ALA286:HIS241 | PRO287:PRO242 | ASP288:ASN243 | GLN289:ASP244 | THR290:PHE245 | ALA291:ALA246 | GLU292:LYS247 | ALA293:LEU248 | LEU294:ILE249 | VAL295:LEU250 | ARG296:ASN251 | PHE297:PHE252 | PHE298:ALA253 | SER299:GLU254 | ALA300:GLU255 | ALA301:LYS257 | PRO302:LYS258	Acid:SER106 | Base:HIS235 | Nuc:SER82	SER82	HIS235	SER106	MET83	LEU86	MISSING	MISSING	MISSING	model_0	Failed: catalytic triad identity not conserved â€” needs Asp nucleophile, His base, Asp acid (mapped Nuc=SER, Base=HIS, Acid=SER). (Fail) | Tier: Tier_5_Decoy | ID: 32.88%	0	0.6	Nuc;Carb1;Acid;Base	30 (Ints) / 20 (HeavyAtoms) = 1.50	(3.0 * 0.93) + (2.0 * 0.01) + (1.5 * 0.75) - (2.5 * 0.00) + (1.0 * 0.96) = 4.89 -> z = (raw - 2.5) / 1.25 = 1.91 -> Sigmoid = 0.8711	[7*1.5] + [2*1.0] + [1*2.5] + [0*2.0] + [19*1.0] + [3*4.0] + [16*2.0] + [0*3.0] + [0*2.5] - [3.2*0.05] = 77.84	0	0	0	0.842	0	1	0.4	0.801	8.48	999	1	0	304.3	9.58	186	2.87	8.52	0.611	0.445	1	0.6	0	0	2.53203	4.87943	3.24271	0	Tier_5_Decoy	none	2.35663	TRUE	FALSE	30.56	0	0	32.88	G	FALSE			FALSE	N/A	Tier:Tier_5_Decoy | Competence:0.000 | Consensus:0.00 | Cons:29.95	geometric_NAC_pose_quality; kinetic_feasibility_deferred_to_QMMM_Step08	PASS
52693	2003	28442	0028442_1054_BIOH_SALAR_11_PFDoDA	BIOH_SALAR	11_PFDoDA	Success	Tier_5_Decoy	FALSE	29.58	0.952105	0.938691	0.972774	0.955459	0.836146	103.841	1	0	999	999	0	0	0	0.1	1	0.125	0	1	0	0	0.358	98.33	0	none	0	999	999	1.79003	31.84	999	999	6.99	4.84	4.43	4.43	4.43	2.9	999	3.47	TRUE	FALSE	1	0	37	5	3	1	27	5	22	1986	37	37	1	256	66	146	28	25	30	14	23	31.84	89	256	79	TRUE	MNDIWWQTYGEGNCHLVLLHGWGLNAEVWHCIREELGSHFTLHLIDLPGYGRSTGFGAMTLEEMTAQVAKNAPDQAIWLGWSLGGLVASQMALIHPERVQALVTVASSPCFSAREGWPGIKPEVLAGFQQQLSDDFERTVERFLALQTLGTETARQDARTLKSVVLAQSMPDVEVLNGGLEILKTVDLREPLKSVNMPFLRLYGYLDGLVPRKIAPLLDTLWPHSTSQIIVKAAHAPFISHPAAFCQALAALKSSL	MET1:MET1 | PRO2:ASN2 | ASP3:ASP3 | LEU4:ILE4 | ALA5:GAP | ASP6:GAP | LEU7:GAP | PHE8:GAP | PRO9:GAP | GLY10:GAP | PHE11:GAP | GLY12:GAP | SER13:GAP | GLU14:GAP | TRP15:TRP5 | ILE16:TRP6 | ASN17:GLN7 | THR18:THR8 | SER19:TYR9 | SER20:GAP | GLY21:GAP | ARG22:GAP | ILE23:GAP | PHE24:GAP | ALA25:GAP | ARG26:GAP | VAL27:GAP | GLY28:GAP | GLY29:GLY10 | ASP30:GLU11 | GLY31:GLY12 | PRO32:ASN13 | PRO33:HIS15 | LEU34:LEU16 | LEU35:VAL17 | LEU36:LEU18 | LEU37:LEU19 | HIS38:HIS20 | GLY39:GLY21 | PHE40:TRP22 | PRO41:GLY23 | GLN42:LEU24 | THR43:ASN25 | HIS44:ALA26 | VAL45:GLU27 | MET46:VAL28 | TRP47:TRP29 | HIS48:HIS30 | ARG49:CYS31 | VAL50:ILE32 | ALA51:ARG33 | PRO52:GLU34 | LYS53:GLU35 | LEU54:LEU36 | ALA55:GLY37 | GLU56:SER38 | ARG57:HIS39 | PHE58:PHE40 | LYS59:THR41 | VAL60:LEU42 | ILE61:HIS43 | VAL62:LEU44 | ALA63:ILE45 | ASP64:ASP46 | LEU65:LEU47 | PRO66:PRO48 | GLY67:GLY49 | TYR68:TYR50 | GLY69:GLY51 | TRP70:ARG52 | SER71:SER53 | ASP72:GAP | MET73:GAP | PRO74:GAP | GLU75:GAP | SER76:GAP | ASP77:GAP | GLU78:GAP | GLN79:GAP | HIS80:GAP | THR81:THR54 | PRO82:GLY55 | TYR83:PHE56 | THR84:THR60 | LYS85:LEU61 | ARG86:GLU62 | ALA87:GLU63 | MET88:MET64 | ALA89:THR65 | LYS90:ALA66 | GLN91:GLN67 | LEU92:VAL68 | ILE93:ALA69 | GLU94:LYS70 | ALA95:ALA72 | MET96:PRO73 | GLU97:ASP74 | GLN98:GLN75 | LEU99:ALA76 | GLY100:ILE77 | HIS101:TRP78 | VAL102:LEU79 | HIS103:GLY80 | PHE104:TRP81 | ALA105:SER82 | LEU106:LEU83 | ALA107:GAP | GLY108:GAP | HIS109:GAP | ASP110:GAP | ARG111:GAP | GLY112:GLY84 | ALA113:GLY85 | ARG114:LEU86 | VAL115:VAL87 | SER116:ALA88 | TYR117:SER89 | ARG118:GLN90 | LEU119:MET91 | ALA120:ALA92 | LEU121:LEU93 | ASP122:ILE94 | SER123:HIS95 | PRO124:PRO96 | GLY125:GLU97 | ARG126:ARG98 | LEU127:VAL99 | SER128:GLN100 | LYS129:ALA101 | LEU130:LEU102 | ALA131:VAL103 | VAL132:THR104 | LEU133:VAL105 | ASP134:ALA106 | ILE135:SER107 | LEU136:SER108 | PRO137:PRO109 | THR138:CYS110 | TYR139:PHE111 | GLU140:GLU115 | TYR141:GLY116 | TRP142:TRP117 | GLN143:GAP | ARG144:GAP | MET145:GAP | ASN146:GAP | ARG147:GAP | ALA148:GAP | TYR149:GAP | ALA150:GAP | LEU151:GAP | LYS152:GAP | ILE153:GAP | TYR154:GAP | HIS155:GAP | TRP156:GAP | SER157:GAP | PHE158:GAP | LEU159:GAP | ALA160:GAP | GLN161:GAP | PRO162:PRO118 | ALA163:GLY119 | PRO164:ILE120 | LEU165:LYS121 | PRO166:PRO122 | GLU167:GLU123 | ASN168:VAL124 | LEU169:LEU125 | LEU170:ALA126 | GLY171:GLY127 | GLY172:ASP134 | ASP173:ASP135 | PRO174:PHE136 | ASP175:GLU137 | PHE176:ARG138 | TYR177:THR139 | VAL178:VAL140 | LYS179:GLU141 | ALA180:ARG142 | LYS181:PHE143 | LEU182:LEU144 | ALA183:ALA145 | SER184:LEU146 | TRP185:GLN147 | THR186:THR148 | ARG187:LEU149 | ALA188:GLY150 | GLY189:THR151 | ASP190:GLU152 | LEU191:THR153 | SER192:ALA154 | ALA193:ARG155 | PHE194:GLN156 | ASP195:ASP157 | PRO196:ALA158 | ARG197:ARG159 | ALA198:THR160 | VAL199:LEU161 | GLU200:LYS162 | HIS201:SER163 | TYR202:VAL164 | ARG203:VAL165 | ILE204:LEU166 | ALA205:ALA167 | PHE206:GLN168 | ALA207:SER169 | ASP208:MET170 | PRO209:PRO171 | MET210:GAP | ARG211:GAP | ARG212:GAP | HIS213:GAP | VAL214:GAP | MET215:GAP | CYS216:GAP | GLU217:GAP | ASP218:GAP | TYR219:GAP | ARG220:GAP | ALA221:GAP | GLY222:GAP | ALA223:GAP | TYR224:GAP | ALA225:GAP | ASP226:GAP | PHE227:GAP | GLU228:GAP | HIS229:GAP | ASP230:GAP | LYS231:GAP | ILE232:GAP | ASP233:ASP172 | VAL234:VAL173 | GLU235:GLU174 | ALA236:VAL175 | GLY237:LEU176 | ASN238:ASN177 | LYS239:SER194 | ILE240:VAL195 | PRO241:ASN196 | VAL242:MET197 | PRO243:PRO198 | MET244:PHE199 | LEU245:LEU200 | ALA246:ARG201 | LEU247:LEU202 | TRP248:TYR203 | GLY249:GLY204 | ALA250:LEU206 | SER251:ASP207 | GLY252:GLY208 | ILE253:LEU209 | ALA254:VAL210 | GLN255:PRO211 | SER256:ARG212 | ALA257:LYS213 | ALA258:ILE214 | THR259:ALA215 | PRO260:PRO216 | LEU261:LEU217 | ASP262:THR220 | VAL263:LEU221 | TRP264:TRP222 | ARG265:PRO223 | LYS266:HIS224 | TRP267:SER225 | ALA268:THR226 | SER269:SER227 | ASP270:GLN228 | VAL271:ILE229 | GLN272:GAP | GLY273:GAP | ALA274:GAP | PRO275:ILE230 | ILE276:VAL231 | GLU277:LYS232 | SER278:ALA233 | GLY279:ALA234 | HIS280:HIS235 | PHE281:ALA236 | LEU282:PRO237 | PRO283:PHE238 | GLU284:ILE239 | GLU285:SER240 | ALA286:HIS241 | PRO287:PRO242 | ASP288:ALA243 | GLN289:ALA244 | THR290:PHE245 | ALA291:CYS246 | GLU292:GLN247 | ALA293:ALA248 | LEU294:LEU249 | VAL295:ALA250 | ARG296:ALA251 | PHE297:LEU252 | PHE298:LYS253 | SER299:SER254 | ALA300:SER255 | ALA301:LEU256 | PRO302:GAP	Acid:ALA106 | Base:HIS235 | Nuc:MISSING	MISSING	HIS235	ALA106	MISSING	LEU86	MISSING	MISSING	MISSING	model_0	Failed: catalytic triad identity not conserved â€” needs Asp nucleophile, His base, Asp acid (mapped Nuc=MISSING, Base=HIS, Acid=ALA). (Fail) | Tier: Tier_5_Decoy | ID: 31.84%	0	0.35	Acid;Base	37 (Ints) / 37 (HeavyAtoms) = 1.00	(3.0 * 0.94) + (2.0 * 0.01) + (1.5 * 0.50) - (2.5 * 0.00) + (1.0 * 0.95) = 4.54 -> z = (raw - 2.5) / 1.25 = 1.63 -> Sigmoid = 0.8361	[5*1.5] + [3*1.0] + [1*2.5] + [0*2.0] + [27*1.0] + [5*4.0] + [22*2.0] + [0*3.0] + [0*2.5] - [3.2*0.05] = 103.84	0	0	0	0.815	0	0.514	0.216	0.649	14.2	999	1	0	161	10.33	323.8	4.65	14.97	2.011	0.724	0	0.01	0	0.336	2.34427	4.43079	3.18383	0	Tier_5_Decoy	none	2.56775	TRUE	FALSE	28.98	0	0	31.84	G	FALSE			FALSE	N/A	Tier:Tier_5_Decoy | Competence:0.000 | Consensus:0.00 | Cons:29.58	geometric_NAC_pose_quality; kinetic_feasibility_deferred_to_QMMM_Step08	PASS
52694	2005	30523	0030523_1131_A0A1E7W4Y5_9BURK_13_PFHpA	A0A1E7W4Y5_9BURK	13_PFHpA	Success	Tier_5_Decoy	FALSE	29.47	0.965908	0.930716	0.976345	0.974705	0.902211	132.334	2.2727	0	999	999	0	0	0	0.1	1	0.125	0.677	1	0	0	0.358	98.68	0	direct_fallback	0	999	999	1.79714	30.59	2.31	3.09	6.37	5.83	3.42	3.42	2.92	2.78	2.82	2.49	TRUE	FALSE	1	0	50	5	9	2	33	6	27	1838	22	22	1	251	52	163	27	21	27	13	13	30.59	81.5	251	83	TRUE	MKPAIVLLHSSMSSKAQWAALSAQLADSYRCIPLDLLGYGAAPFPAGAGPDYVHTLAHEAAAVNAALAAALAPDEPFHLVGHSYGGVTALHLARHMPERVLSLALHEPVAFHLLAAGDPSKVEITGVVGTILGAPSDRDATRIFIDYWNRPGSFDAAPPAAQDKMIAMIAKVKLDFQALLGEPVGFADLADLQVRTLVMAGQHSPISTRGLAPQLAAALPNATVLETRGAHMGPITHGDAINPVIAAFIAA	MET1:MET1 | PRO2:LYS2 | ASP3:GAP | LEU4:GAP | ALA5:GAP | ASP6:GAP | LEU7:GAP | PHE8:GAP | PRO9:GAP | GLY10:GAP | PHE11:GAP | GLY12:GAP | SER13:GAP | GLU14:GAP | TRP15:GAP | ILE16:GAP | ASN17:GAP | THR18:GAP | SER19:GAP | SER20:GAP | GLY21:GAP | ARG22:GAP | ILE23:GAP | PHE24:GAP | ALA25:GAP | ARG26:GAP | VAL27:GAP | GLY28:GAP | GLY29:GAP | ASP30:GAP | GLY31:GAP | PRO32:PRO3 | PRO33:ALA4 | LEU34:ILE5 | LEU35:VAL6 | LEU36:LEU7 | LEU37:LEU8 | HIS38:HIS9 | GLY39:SER10 | PHE40:SER11 | PRO41:MET12 | GLN42:SER13 | THR43:SER14 | HIS44:LYS15 | VAL45:ALA16 | MET46:GLN17 | TRP47:TRP18 | HIS48:ALA19 | ARG49:ALA20 | VAL50:LEU21 | ALA51:SER22 | PRO52:ALA23 | LYS53:GLN24 | LEU54:LEU25 | ALA55:ALA26 | GLU56:ASP27 | ARG57:SER28 | PHE58:TYR29 | LYS59:ARG30 | VAL60:CYS31 | ILE61:ILE32 | VAL62:PRO33 | ALA63:LEU34 | ASP64:ASP35 | LEU65:LEU36 | PRO66:LEU37 | GLY67:GLY38 | TYR68:TYR39 | GLY69:GLY40 | TRP70:ALA41 | SER71:ALA42 | ASP72:PRO43 | MET73:PHE44 | PRO74:PRO45 | GLU75:ALA46 | SER76:GLY47 | ASP77:ASP51 | GLU78:TYR52 | GLN79:VAL53 | HIS80:HIS54 | THR81:THR55 | PRO82:GAP | TYR83:LEU56 | THR84:ALA57 | LYS85:HIS58 | ARG86:GLU59 | ALA87:ALA60 | MET88:ALA61 | ALA89:ALA62 | LYS90:VAL63 | GLN91:ASN64 | LEU92:ALA65 | ILE93:ALA66 | GLU94:LEU67 | ALA95:ALA68 | MET96:ALA69 | GLU97:ALA70 | GLN98:LEU71 | LEU99:ALA72 | GLY100:PRO73 | HIS101:ASP74 | VAL102:GLU75 | HIS103:PRO76 | PHE104:PHE77 | ALA105:HIS78 | LEU106:LEU79 | ALA107:VAL80 | GLY108:GLY81 | HIS109:HIS82 | ASP110:SER83 | ARG111:TYR84 | GLY112:GLY85 | ALA113:GLY86 | ARG114:VAL87 | VAL115:THR88 | SER116:ALA89 | TYR117:LEU90 | ARG118:HIS91 | LEU119:LEU92 | ALA120:ALA93 | LEU121:ARG94 | ASP122:HIS95 | SER123:MET96 | PRO124:PRO97 | GLY125:GLU98 | ARG126:ARG99 | LEU127:VAL100 | SER128:LEU101 | LYS129:SER102 | LEU130:LEU103 | ALA131:ALA104 | VAL132:LEU105 | LEU133:HIS106 | ASP134:GLU107 | ILE135:GAP | LEU136:GAP | PRO137:GAP | THR138:GAP | TYR139:GAP | GLU140:GAP | TYR141:GAP | TRP142:GAP | GLN143:GAP | ARG144:GAP | MET145:GAP | ASN146:GAP | ARG147:GAP | ALA148:GAP | TYR149:GAP | ALA150:GAP | LEU151:GAP | LYS152:GAP | ILE153:GAP | TYR154:GAP | HIS155:GAP | TRP156:GAP | SER157:GAP | PHE158:GAP | LEU159:GAP | ALA160:GAP | GLN161:GAP | PRO162:GAP | ALA163:GAP | PRO164:PRO108 | LEU165:VAL109 | PRO166:ALA110 | GLU167:PHE111 | ASN168:HIS112 | LEU169:LEU113 | LEU170:LEU114 | GLY171:ALA116 | GLY172:GLY117 | ASP173:ASP118 | PRO174:PRO119 | ASP175:SER120 | PHE176:GAP | TYR177:GAP | VAL178:GAP | LYS179:LYS121 | ALA180:VAL122 | LYS181:GLU123 | LEU182:ILE124 | ALA183:THR125 | SER184:GLY126 | TRP185:TRP148 | THR186:ASN149 | ARG187:ARG150 | ALA188:PRO151 | GLY189:GLY152 | ASP190:SER153 | LEU191:PHE154 | SER192:ASP155 | ALA193:ALA156 | PHE194:ALA157 | ASP195:PRO158 | PRO196:PRO159 | ARG197:GAP | ALA198:ALA160 | VAL199:ALA161 | GLU200:GLN162 | HIS201:ASP163 | TYR202:LYS164 | ARG203:MET165 | ILE204:ILE166 | ALA205:ALA167 | PHE206:MET168 | ALA207:ILE169 | ASP208:ALA170 | PRO209:LYS171 | MET210:VAL172 | ARG211:LYS173 | ARG212:LEU174 | HIS213:GAP | VAL214:GAP | MET215:GAP | CYS216:GAP | GLU217:GAP | ASP218:ASP175 | TYR219:PHE176 | ARG220:GLN177 | ALA221:ALA178 | GLY222:VAL184 | ALA223:GLY185 | TYR224:PHE186 | ALA225:ALA187 | ASP226:ASP188 | PHE227:LEU189 | GLU228:ALA190 | HIS229:ASP191 | ASP230:LEU192 | LYS231:GLN193 | ILE232:VAL194 | ASP233:ARG195 | VAL234:VAL198 | GLU235:MET199 | ALA236:ALA200 | GLY237:GLY201 | ASN238:GLN202 | LYS239:HIS203 | ILE240:SER204 | PRO241:PRO205 | VAL242:ILE206 | PRO243:SER207 | MET244:THR208 | LEU245:ARG209 | ALA246:GLY210 | LEU247:LEU211 | TRP248:ALA212 | GLY249:PRO213 | ALA250:GLN214 | SER251:LEU215 | GLY252:ALA216 | ILE253:ALA217 | ALA254:ALA218 | GLN255:LEU219 | SER256:PRO220 | ALA257:ASN221 | ALA258:ALA222 | THR259:THR223 | PRO260:VAL224 | LEU261:LEU225 | ASP262:GAP | VAL263:GAP | TRP264:GAP | ARG265:GAP | LYS266:GAP | TRP267:GAP | ALA268:GAP | SER269:GAP | ASP270:GLU226 | VAL271:THR227 | GLN272:ARG228 | GLY273:GLY229 | ALA274:ALA230 | PRO275:GAP | ILE276:GAP | GLU277:GAP | SER278:GAP | GLY279:GAP | HIS280:HIS231 | PHE281:MET232 | LEU282:GLY233 | PRO283:PRO234 | GLU284:ILE235 | GLU285:THR236 | ALA286:HIS237 | PRO287:GLY238 | ASP288:ASP239 | GLN289:ALA240 | THR290:ILE241 | ALA291:ASN242 | GLU292:PRO243 | ALA293:VAL244 | LEU294:ILE245 | VAL295:ALA246 | ARG296:ALA247 | PHE297:PHE248 | PHE298:ILE249 | SER299:ALA250 | ALA300:ALA251 | ALA301:GAP | PRO302:GAP	Acid:GLU107 | Base:HIS231 | Nuc:SER83	SER83	HIS231	GLU107	TYR84	VAL87	MISSING	MISSING	PHE176	model_0	Failed: catalytic triad identity not conserved â€” needs Asp nucleophile, His base, Asp acid (mapped Nuc=SER, Base=HIS, Acid=GLU). (Fail) | Tier: Tier_5_Decoy | ID: 30.59%	0	0.6	Nuc;Carb1;Acid;Stab_Y;Base	50 (Ints) / 22 (HeavyAtoms) = 2.27	(3.0 * 0.93) + (2.0 * 0.01) + (1.5 * 1.00) - (2.5 * 0.00) + (1.0 * 0.97) = 5.28 -> z = (raw - 2.5) / 1.25 = 2.22 -> Sigmoid = 0.9022	[5*1.5] + [9*1.0] + [2*2.5] + [0*2.0] + [33*1.0] + [6*4.0] + [27*2.0] + [0*3.0] + [0*2.5] - [3.3*0.05] = 132.33	0	0	0	0.818	11.59	1	0.955	0.826	8.69	999	1	0	782.4	10.54	196.1	3.04	9.67	0.251	0.459	1	0.6	0	0	2.31069	4.92522	3.31316	0	Tier_5_Decoy	none	2.3617	TRUE	FALSE	29.96	0	0	30.59	G	FALSE			FALSE	N/A	Tier:Tier_5_Decoy | Competence:0.000 | Consensus:0.00 | Cons:29.47	geometric_NAC_pose_quality; kinetic_feasibility_deferred_to_QMMM_Step08	PASS
52695	1827	28548	0028548_1058_BIOH_YERE8_9_PFPeS	BIOH_YERE8	9_PFPeS	Success	Tier_5_Decoy	FALSE	29.24	0.955157	0.928062	0.968256	0.96193	0.86019	67.8377	1.35	0	999	999	0	0	0	0.1	1	0.125	0.631	0	0	0	0.358	98.78	0	direct_fallback	0	999	999	1.79318	28.76	2.69	3.5	7.1	5.38	2.96	2.96	2.96	2.83	2.88	3.39	TRUE	FALSE	1	0	27	5	4	1	16	3	13	2013	20	20	1	258	71	144	27	26	31	9	11	28.76	78	258	69	TRUE	MKQLYWNICGEGDCDLVLLHGWGLNAGVWHCIIDRLTPHFRLHLVDLPGYGRSTEFGAMSLSEMAEIVLQQAPQQAIWLGWSMGGLVASQIALSHPERVRGLITVSSSPCFTAHDEWPGIRPEVLAGFQQQLSEDFQRTVERFLALQTLGTESARQDARLLKAVVLQHQMPEVAVLTGGLDILRTADLREELADCSLPFLRIYGYLDGLVPRKVAALLNSQWPHTQSVVMPGSAHAPFVSHPEAFSQLVVDFAQQSNT	MET1:MET1 | PRO2:LYS2 | ASP3:GLN3 | LEU4:LEU4 | ALA5:GAP | ASP6:GAP | LEU7:GAP | PHE8:GAP | PRO9:GAP | GLY10:GAP | PHE11:GAP | GLY12:GAP | SER13:GAP | GLU14:GAP | TRP15:GAP | ILE16:GAP | ASN17:GAP | THR18:GAP | SER19:GAP | SER20:GAP | GLY21:GAP | ARG22:GAP | ILE23:GAP | PHE24:TYR5 | ALA25:TRP6 | ARG26:ASN7 | VAL27:ILE8 | GLY28:CYS9 | GLY29:GLY10 | ASP30:GLU11 | GLY31:GLY12 | PRO32:ASP13 | PRO33:ASP15 | LEU34:LEU16 | LEU35:VAL17 | LEU36:LEU18 | LEU37:LEU19 | HIS38:HIS20 | GLY39:GLY21 | PHE40:TRP22 | PRO41:GLY23 | GLN42:LEU24 | THR43:ASN25 | HIS44:ALA26 | VAL45:GLY27 | MET46:VAL28 | TRP47:TRP29 | HIS48:HIS30 | ARG49:CYS31 | VAL50:ILE32 | ALA51:ILE33 | PRO52:ASP34 | LYS53:ARG35 | LEU54:LEU36 | ALA55:THR37 | GLU56:PRO38 | ARG57:HIS39 | PHE58:PHE40 | LYS59:ARG41 | VAL60:LEU42 | ILE61:HIS43 | VAL62:LEU44 | ALA63:VAL45 | ASP64:ASP46 | LEU65:LEU47 | PRO66:PRO48 | GLY67:GLY49 | TYR68:TYR50 | GLY69:GLY51 | TRP70:ARG52 | SER71:SER53 | ASP72:GAP | MET73:GAP | PRO74:GAP | GLU75:GAP | SER76:GAP | ASP77:GAP | GLU78:GAP | GLN79:GAP | HIS80:GAP | THR81:THR54 | PRO82:GLU55 | TYR83:PHE56 | THR84:GLY57 | LYS85:ALA58 | ARG86:MET59 | ALA87:SER60 | MET88:LEU61 | ALA89:SER62 | LYS90:GAP | GLN91:GLU63 | LEU92:MET64 | ILE93:ALA65 | GLU94:GLU66 | ALA95:ILE67 | MET96:VAL68 | GLU97:LEU69 | GLN98:GLN70 | LEU99:GLN71 | GLY100:ALA72 | HIS101:PRO73 | VAL102:GLN74 | HIS103:GLN75 | PHE104:ALA76 | ALA105:ILE77 | LEU106:TRP78 | ALA107:LEU79 | GLY108:GLY80 | HIS109:TRP81 | ASP110:SER82 | ARG111:MET83 | GLY112:GLY84 | ALA113:GLY85 | ARG114:LEU86 | VAL115:VAL87 | SER116:ALA88 | TYR117:SER89 | ARG118:GLN90 | LEU119:ILE91 | ALA120:ALA92 | LEU121:LEU93 | ASP122:SER94 | SER123:HIS95 | PRO124:PRO96 | GLY125:GLU97 | ARG126:ARG98 | LEU127:VAL99 | SER128:ARG100 | LYS129:GLY101 | LEU130:LEU102 | ALA131:ILE103 | VAL132:THR104 | LEU133:VAL105 | ASP134:SER106 | ILE135:SER107 | LEU136:SER108 | PRO137:PRO109 | THR138:ALA113 | TYR139:HIS114 | GLU140:ASP115 | TYR141:GLU116 | TRP142:TRP117 | GLN143:GAP | ARG144:GAP | MET145:GAP | ASN146:GAP | ARG147:GAP | ALA148:GAP | TYR149:GAP | ALA150:GAP | LEU151:GAP | LYS152:GAP | ILE153:GAP | TYR154:GAP | HIS155:GAP | TRP156:GAP | SER157:GAP | PHE158:GAP | LEU159:GAP | ALA160:GAP | GLN161:GAP | PRO162:PRO118 | ALA163:GLY119 | PRO164:ILE120 | LEU165:ARG121 | PRO166:PRO122 | GLU167:GLU123 | ASN168:VAL124 | LEU169:LEU125 | LEU170:ALA126 | GLY171:GLY127 | GLY172:PHE128 | ASP173:SER133 | PRO174:GLU134 | ASP175:ASP135 | PHE176:PHE136 | TYR177:GLN137 | VAL178:VAL140 | LYS179:GLU141 | ALA180:ARG142 | LYS181:PHE143 | LEU182:LEU144 | ALA183:ALA145 | SER184:LEU146 | TRP185:GLN147 | THR186:THR148 | ARG187:LEU149 | ALA188:GLY150 | GLY189:THR151 | ASP190:GLU152 | LEU191:SER153 | SER192:ALA154 | ALA193:ARG155 | PHE194:GLN156 | ASP195:ASP157 | PRO196:ALA158 | ARG197:ARG159 | ALA198:VAL165 | VAL199:LEU166 | GLU200:GLN167 | HIS201:HIS168 | TYR202:GLN169 | ARG203:MET170 | ILE204:PRO171 | ALA205:GLU172 | PHE206:VAL173 | ALA207:ALA174 | ASP208:ASP181 | PRO209:ILE182 | MET210:LEU183 | ARG211:ARG184 | ARG212:THR185 | HIS213:GAP | VAL214:GAP | MET215:GAP | CYS216:GAP | GLU217:GAP | ASP218:GAP | TYR219:GAP | ARG220:GAP | ALA221:GAP | GLY222:GAP | ALA223:GAP | TYR224:GAP | ALA225:ALA186 | ASP226:ASP187 | PHE227:LEU188 | GLU228:ARG189 | HIS229:GLU190 | ASP230:GLU191 | LYS231:LEU192 | ILE232:ALA193 | ASP233:ASP194 | VAL234:CYS195 | GLU235:SER196 | ALA236:GAP | GLY237:GAP | ASN238:GAP | LYS239:GAP | ILE240:GAP | PRO241:GAP | VAL242:LEU197 | PRO243:PRO198 | MET244:PHE199 | LEU245:LEU200 | ALA246:ARG201 | LEU247:ILE202 | TRP248:TYR203 | GLY249:GLY204 | ALA250:LEU206 | SER251:ASP207 | GLY252:GLY208 | ILE253:LEU209 | ALA254:VAL210 | GLN255:LYS213 | SER256:VAL214 | ALA257:ALA215 | ALA258:ALA216 | THR259:LEU217 | PRO260:LEU218 | LEU261:ASN219 | ASP262:SER220 | VAL263:GLN221 | TRP264:TRP222 | ARG265:PRO223 | LYS266:HIS224 | TRP267:THR225 | ALA268:GLN226 | SER269:SER227 | ASP270:VAL228 | VAL271:VAL229 | GLN272:MET230 | GLY273:PRO231 | ALA274:GLY232 | PRO275:GAP | ILE276:GAP | GLU277:GAP | SER278:SER233 | GLY279:ALA234 | HIS280:HIS235 | PHE281:ALA236 | LEU282:PRO237 | PRO283:PHE238 | GLU284:VAL239 | GLU285:SER240 | ALA286:HIS241 | PRO287:PRO242 | ASP288:GLU243 | GLN289:ALA244 | THR290:PHE245 | ALA291:SER246 | GLU292:GLN247 | ALA293:LEU248 | LEU294:VAL249 | VAL295:VAL250 | ARG296:ASP251 | PHE297:PHE252 | PHE298:ALA253 | SER299:GLN254 | ALA300:GLN255 | ALA301:SER256 | PRO302:THR258	Acid:SER106 | Base:HIS235 | Nuc:SER82	SER82	HIS235	SER106	MET83	LEU86	MISSING	MISSING	MISSING	model_0	Failed: catalytic triad identity not conserved â€” needs Asp nucleophile, His base, Asp acid (mapped Nuc=SER, Base=HIS, Acid=SER). (Fail) | Tier: Tier_5_Decoy | ID: 28.76%	0	0.6	Nuc;Carb1;Acid;Base	27 (Ints) / 20 (HeavyAtoms) = 1.35	(3.0 * 0.93) + (2.0 * 0.01) + (1.5 * 0.68) - (2.5 * 0.00) + (1.0 * 0.96) = 4.77 -> z = (raw - 2.5) / 1.25 = 1.82 -> Sigmoid = 0.8602	[5*1.5] + [4*1.0] + [1*2.5] + [0*2.0] + [16*1.0] + [3*4.0] + [13*2.0] + [0*3.0] + [0*2.5] - [3.2*0.05] = 67.84	0	0	0	0.812	0	0.95	0.45	0.79	6.44	999	1	0	306.2	9.6	181.7	2.86	8.63	0.593	0.449	1	0.6	0	0	2.63733	4.95135	3.24635	0	Tier_5_Decoy	none	2.45574	TRUE	FALSE	28.89	0	0	28.76	H	FALSE			FALSE	N/A	Tier:Tier_5_Decoy | Competence:0.000 | Consensus:0.00 | Cons:29.24	geometric_NAC_pose_quality; kinetic_feasibility_deferred_to_QMMM_Step08	PASS
52696	1828	30526	0030526_1131_A0A1E7W4Y5_9BURK_16_PFDS	A0A1E7W4Y5_9BURK	16_PFDS	Success	Tier_5_Decoy	FALSE	21.31	0.949148	0.87328	0.966146	0.968115	0.851317	179.343	1.4571	0	999	999	0	0	0	0.1	1	0.125	0.679	0	0	0	0.358	98.72	0	direct_fallback	0	999	999	1.79113	30.59	2.36	3.03	7.55	5.93	3.58	3.58	5.26	2.81	2.6	2.3	TRUE	FALSE	1	0	51	4	3	1	42	21	21	1838	35	35	1	251	52	163	27	21	27	16	21	30.59	81.5	251	83	TRUE	MKPAIVLLHSSMSSKAQWAALSAQLADSYRCIPLDLLGYGAAPFPAGAGPDYVHTLAHEAAAVNAALAAALAPDEPFHLVGHSYGGVTALHLARHMPERVLSLALHEPVAFHLLAAGDPSKVEITGVVGTILGAPSDRDATRIFIDYWNRPGSFDAAPPAAQDKMIAMIAKVKLDFQALLGEPVGFADLADLQVRTLVMAGQHSPISTRGLAPQLAAALPNATVLETRGAHMGPITHGDAINPVIAAFIAA	MET1:MET1 | PRO2:LYS2 | ASP3:GAP | LEU4:GAP | ALA5:GAP | ASP6:GAP | LEU7:GAP | PHE8:GAP | PRO9:GAP | GLY10:GAP | PHE11:GAP | GLY12:GAP | SER13:GAP | GLU14:GAP | TRP15:GAP | ILE16:GAP | ASN17:GAP | THR18:GAP | SER19:GAP | SER20:GAP | GLY21:GAP | ARG22:GAP | ILE23:GAP | PHE24:GAP | ALA25:GAP | ARG26:GAP | VAL27:GAP | GLY28:GAP | GLY29:GAP | ASP30:GAP | GLY31:GAP | PRO32:PRO3 | PRO33:ALA4 | LEU34:ILE5 | LEU35:VAL6 | LEU36:LEU7 | LEU37:LEU8 | HIS38:HIS9 | GLY39:SER10 | PHE40:SER11 | PRO41:MET12 | GLN42:SER13 | THR43:SER14 | HIS44:LYS15 | VAL45:ALA16 | MET46:GLN17 | TRP47:TRP18 | HIS48:ALA19 | ARG49:ALA20 | VAL50:LEU21 | ALA51:SER22 | PRO52:ALA23 | LYS53:GLN24 | LEU54:LEU25 | ALA55:ALA26 | GLU56:ASP27 | ARG57:SER28 | PHE58:TYR29 | LYS59:ARG30 | VAL60:CYS31 | ILE61:ILE32 | VAL62:PRO33 | ALA63:LEU34 | ASP64:ASP35 | LEU65:LEU36 | PRO66:LEU37 | GLY67:GLY38 | TYR68:TYR39 | GLY69:GLY40 | TRP70:ALA41 | SER71:ALA42 | ASP72:PRO43 | MET73:PHE44 | PRO74:PRO45 | GLU75:ALA46 | SER76:GLY47 | ASP77:ASP51 | GLU78:TYR52 | GLN79:VAL53 | HIS80:HIS54 | THR81:THR55 | PRO82:GAP | TYR83:LEU56 | THR84:ALA57 | LYS85:HIS58 | ARG86:GLU59 | ALA87:ALA60 | MET88:ALA61 | ALA89:ALA62 | LYS90:VAL63 | GLN91:ASN64 | LEU92:ALA65 | ILE93:ALA66 | GLU94:LEU67 | ALA95:ALA68 | MET96:ALA69 | GLU97:ALA70 | GLN98:LEU71 | LEU99:ALA72 | GLY100:PRO73 | HIS101:ASP74 | VAL102:GLU75 | HIS103:PRO76 | PHE104:PHE77 | ALA105:HIS78 | LEU106:LEU79 | ALA107:VAL80 | GLY108:GLY81 | HIS109:HIS82 | ASP110:SER83 | ARG111:TYR84 | GLY112:GLY85 | ALA113:GLY86 | ARG114:VAL87 | VAL115:THR88 | SER116:ALA89 | TYR117:LEU90 | ARG118:HIS91 | LEU119:LEU92 | ALA120:ALA93 | LEU121:ARG94 | ASP122:HIS95 | SER123:MET96 | PRO124:PRO97 | GLY125:GLU98 | ARG126:ARG99 | LEU127:VAL100 | SER128:LEU101 | LYS129:SER102 | LEU130:LEU103 | ALA131:ALA104 | VAL132:LEU105 | LEU133:HIS106 | ASP134:GLU107 | ILE135:GAP | LEU136:GAP | PRO137:GAP | THR138:GAP | TYR139:GAP | GLU140:GAP | TYR141:GAP | TRP142:GAP | GLN143:GAP | ARG144:GAP | MET145:GAP | ASN146:GAP | ARG147:GAP | ALA148:GAP | TYR149:GAP | ALA150:GAP | LEU151:GAP | LYS152:GAP | ILE153:GAP | TYR154:GAP | HIS155:GAP | TRP156:GAP | SER157:GAP | PHE158:GAP | LEU159:GAP | ALA160:GAP | GLN161:GAP | PRO162:GAP | ALA163:GAP | PRO164:PRO108 | LEU165:VAL109 | PRO166:ALA110 | GLU167:PHE111 | ASN168:HIS112 | LEU169:LEU113 | LEU170:LEU114 | GLY171:ALA116 | GLY172:GLY117 | ASP173:ASP118 | PRO174:PRO119 | ASP175:SER120 | PHE176:GAP | TYR177:GAP | VAL178:GAP | LYS179:LYS121 | ALA180:VAL122 | LYS181:GLU123 | LEU182:ILE124 | ALA183:THR125 | SER184:GLY126 | TRP185:TRP148 | THR186:ASN149 | ARG187:ARG150 | ALA188:PRO151 | GLY189:GLY152 | ASP190:SER153 | LEU191:PHE154 | SER192:ASP155 | ALA193:ALA156 | PHE194:ALA157 | ASP195:PRO158 | PRO196:PRO159 | ARG197:GAP | ALA198:ALA160 | VAL199:ALA161 | GLU200:GLN162 | HIS201:ASP163 | TYR202:LYS164 | ARG203:MET165 | ILE204:ILE166 | ALA205:ALA167 | PHE206:MET168 | ALA207:ILE169 | ASP208:ALA170 | PRO209:LYS171 | MET210:VAL172 | ARG211:LYS173 | ARG212:LEU174 | HIS213:GAP | VAL214:GAP | MET215:GAP | CYS216:GAP | GLU217:GAP | ASP218:ASP175 | TYR219:PHE176 | ARG220:GLN177 | ALA221:ALA178 | GLY222:VAL184 | ALA223:GLY185 | TYR224:PHE186 | ALA225:ALA187 | ASP226:ASP188 | PHE227:LEU189 | GLU228:ALA190 | HIS229:ASP191 | ASP230:LEU192 | LYS231:GLN193 | ILE232:VAL194 | ASP233:ARG195 | VAL234:VAL198 | GLU235:MET199 | ALA236:ALA200 | GLY237:GLY201 | ASN238:GLN202 | LYS239:HIS203 | ILE240:SER204 | PRO241:PRO205 | VAL242:ILE206 | PRO243:SER207 | MET244:THR208 | LEU245:ARG209 | ALA246:GLY210 | LEU247:LEU211 | TRP248:ALA212 | GLY249:PRO213 | ALA250:GLN214 | SER251:LEU215 | GLY252:ALA216 | ILE253:ALA217 | ALA254:ALA218 | GLN255:LEU219 | SER256:PRO220 | ALA257:ASN221 | ALA258:ALA222 | THR259:THR223 | PRO260:VAL224 | LEU261:LEU225 | ASP262:GAP | VAL263:GAP | TRP264:GAP | ARG265:GAP | LYS266:GAP | TRP267:GAP | ALA268:GAP | SER269:GAP | ASP270:GLU226 | VAL271:THR227 | GLN272:ARG228 | GLY273:GLY229 | ALA274:ALA230 | PRO275:GAP | ILE276:GAP | GLU277:GAP | SER278:GAP | GLY279:GAP | HIS280:HIS231 | PHE281:MET232 | LEU282:GLY233 | PRO283:PRO234 | GLU284:ILE235 | GLU285:THR236 | ALA286:HIS237 | PRO287:GLY238 | ASP288:ASP239 | GLN289:ALA240 | THR290:ILE241 | ALA291:ASN242 | GLU292:PRO243 | ALA293:VAL244 | LEU294:ILE245 | VAL295:ALA246 | ARG296:ALA247 | PHE297:PHE248 | PHE298:ILE249 | SER299:ALA250 | ALA300:ALA251 | ALA301:GAP | PRO302:GAP	Acid:GLU107 | Base:HIS231 | Nuc:SER83	SER83	HIS231	GLU107	TYR84	VAL87	MISSING	MISSING	PHE176	model_0	Failed: catalytic triad identity not conserved â€” needs Asp nucleophile, His base, Asp acid (mapped Nuc=SER, Base=HIS, Acid=GLU). (Fail) | Tier: Tier_5_Decoy | ID: 30.59%	0	0.6	Nuc;Carb1;Acid;Stab_Y;Base	51 (Ints) / 35 (HeavyAtoms) = 1.46	(3.0 * 0.87) + (2.0 * 0.01) + (1.5 * 0.73) - (2.5 * 0.00) + (1.0 * 0.95) = 4.68 -> z = (raw - 2.5) / 1.25 = 1.74 -> Sigmoid = 0.8513	[4*1.5] + [3*1.0] + [1*2.5] + [0*2.0] + [42*1.0] + [21*4.0] + [21*2.0] + [0*3.0] + [0*2.5] - [3.1*0.05] = 179.34	0	0	0	0.5	0	0.571	0.343	0.672	14.81	999	1	0	721.6	10.37	313.2	4.53	14.81	0.434	0.714	1	0.32	0	0.279	2.21372	4.62987	3.14946	0	Tier_5_Decoy	none	2.34443	TRUE	FALSE	30.07	0	0	30.59	G	FALSE			FALSE	N/A	Tier:Tier_5_Decoy | Competence:0.000 | Consensus:0.00 | Cons:21.31	geometric_NAC_pose_quality; kinetic_feasibility_deferred_to_QMMM_Step08	PASS
52697	1831	44283	0044283_1641_GIO01752_3_PFHxS	GIO01752	3_PFHxS	Success	Tier_5_Decoy	FALSE	65.77	0.921813	0.929214	0.974337	0.919963	0.875174	108.835	1.6087	157.2	1.86	119.5	1.47	4	0	0.417	6	0.75	0.458	0	0	0	0.357	95	0	direct	0	69.2	25.6	1.80363	42.96	4.8	2.79	999	2.29	3.02	4.78	3.15	3.27	2.68	3.31	TRUE	TRUE	1	0	37	2	1	2	26	11	15	2363	23	23	1	291	88	149	37	31	54	12	13	42.96	633.5	291	11	TRUE	MSFFEGFHEATIKTSGANIFLLYGGSGPPLLLLHGYPQNHVTWHKVAPELMKKYTLIIPDLRGYGRSEGPPPDPEHVNYSKRAMAHDMYEVMNQLGYDKYHVAGHDKGGRVAYTLALDHPEKVTRLSVLEVVPELDTMDLINYQSAHRLYHYFFLSQPLPFPETLISQAPQYFVHNTILSWAADPHAFFPYAMQVYEQEYTKYSVIQAGCEDYRAGITIDFQNEYMARQNNIQIQCPLLFLWGSKGLLNLKDPVSIWKKWAPLTKGAELDSGHFIMEENPSEVIRQFSAFF	MET1:MET1 | PRO2:GAP | ASP3:GAP | LEU4:GAP | ALA5:GAP | ASP6:SER2 | LEU7:PHE3 | PHE8:PHE4 | PRO9:GLU5 | GLY10:GLY6 | PHE11:PHE7 | GLY12:HIS8 | SER13:GLU9 | GLU14:ALA10 | TRP15:THR11 | ILE16:ILE12 | ASN17:LYS13 | THR18:THR14 | SER19:SER15 | SER20:GLY16 | GLY21:ALA17 | ARG22:ASN18 | ILE23:ILE19 | PHE24:PHE20 | ALA25:LEU21 | ARG26:LEU22 | VAL27:TYR23 | GLY28:GLY24 | GLY29:GLY25 | ASP30:SER26 | GLY31:GLY27 | PRO32:PRO28 | PRO33:PRO29 | LEU34:LEU30 | LEU35:LEU31 | LEU36:LEU32 | LEU37:LEU33 | HIS38:HIS34 | GLY39:GLY35 | PHE40:TYR36 | PRO41:PRO37 | GLN42:GLN38 | THR43:ASN39 | HIS44:HIS40 | VAL45:VAL41 | MET46:THR42 | TRP47:TRP43 | HIS48:HIS44 | ARG49:LYS45 | VAL50:VAL46 | ALA51:ALA47 | PRO52:PRO48 | LYS53:GLU49 | LEU54:LEU50 | ALA55:MET51 | GLU56:LYS52 | ARG57:LYS53 | PHE58:TYR54 | LYS59:THR55 | VAL60:LEU56 | ILE61:ILE57 | VAL62:ILE58 | ALA63:PRO59 | ASP64:ASP60 | LEU65:LEU61 | PRO66:ARG62 | GLY67:GLY63 | TYR68:TYR64 | GLY69:GLY65 | TRP70:ARG66 | SER71:SER67 | ASP72:GLU68 | MET73:GLY69 | PRO74:PRO70 | GLU75:PRO71 | SER76:PRO72 | ASP77:ASP73 | GLU78:PRO74 | GLN79:GLU75 | HIS80:HIS76 | THR81:VAL77 | PRO82:ASN78 | TYR83:TYR79 | THR84:SER80 | LYS85:LYS81 | ARG86:ARG82 | ALA87:ALA83 | MET88:MET84 | ALA89:ALA85 | LYS90:HIS86 | GLN91:ASP87 | LEU92:MET88 | ILE93:TYR89 | GLU94:GLU90 | ALA95:VAL91 | MET96:MET92 | GLU97:ASN93 | GLN98:GLN94 | LEU99:LEU95 | GLY100:GLY96 | HIS101:TYR97 | VAL102:ASP98 | HIS103:LYS99 | PHE104:TYR100 | ALA105:HIS101 | LEU106:VAL102 | ALA107:ALA103 | GLY108:GLY104 | HIS109:HIS105 | ASP110:ASP106 | ARG111:LYS107 | GLY112:GLY108 | ALA113:GLY109 | ARG114:ARG110 | VAL115:VAL111 | SER116:ALA112 | TYR117:TYR113 | ARG118:THR114 | LEU119:LEU115 | ALA120:ALA116 | LEU121:LEU117 | ASP122:ASP118 | SER123:HIS119 | PRO124:PRO120 | GLY125:GLU121 | ARG126:LYS122 | LEU127:VAL123 | SER128:THR124 | LYS129:ARG125 | LEU130:LEU126 | ALA131:SER127 | VAL132:VAL128 | LEU133:LEU129 | ASP134:GLU130 | ILE135:VAL131 | LEU136:VAL132 | PRO137:PRO133 | THR138:GLU134 | TYR139:LEU135 | GLU140:ASP136 | TYR141:THR137 | TRP142:MET138 | GLN143:ASP139 | ARG144:LEU140 | MET145:ILE141 | ASN146:ASN142 | ARG147:TYR143 | ALA148:GLN144 | TYR149:SER145 | ALA150:ALA146 | LEU151:HIS147 | LYS152:ARG148 | ILE153:LEU149 | TYR154:TYR150 | HIS155:HIS151 | TRP156:TYR152 | SER157:PHE153 | PHE158:PHE154 | LEU159:LEU155 | ALA160:SER156 | GLN161:GLN157 | PRO162:PRO158 | ALA163:LEU159 | PRO164:PRO160 | LEU165:PHE161 | PRO166:PRO162 | GLU167:GLU163 | ASN168:THR164 | LEU169:LEU165 | LEU170:ILE166 | GLY171:SER167 | GLY172:GLN168 | ASP173:ALA169 | PRO174:PRO170 | ASP175:GLN171 | PHE176:TYR172 | TYR177:PHE173 | VAL178:VAL174 | LYS179:HIS175 | ALA180:ASN176 | LYS181:THR177 | LEU182:ILE178 | ALA183:LEU179 | SER184:SER180 | TRP185:TRP181 | THR186:GAP | ARG187:GAP | ALA188:ALA182 | GLY189:ALA183 | ASP190:ASP184 | LEU191:PRO185 | SER192:HIS186 | ALA193:ALA187 | PHE194:PHE188 | ASP195:PHE189 | PRO196:PRO190 | ARG197:TYR191 | ALA198:ALA192 | VAL199:MET193 | GLU200:GLN194 | HIS201:VAL195 | TYR202:TYR196 | ARG203:GLU197 | ILE204:GLN198 | ALA205:GLU199 | PHE206:TYR200 | ALA207:THR201 | ASP208:LYS202 | PRO209:TYR203 | MET210:SER204 | ARG211:VAL205 | ARG212:ILE206 | HIS213:GLN207 | VAL214:ALA208 | MET215:GLY209 | CYS216:CYS210 | GLU217:GLU211 | ASP218:ASP212 | TYR219:TYR213 | ARG220:ARG214 | ALA221:ALA215 | GLY222:GLY216 | ALA223:ILE217 | TYR224:THR218 | ALA225:ILE219 | ASP226:ASP220 | PHE227:PHE221 | GLU228:GLN222 | HIS229:ASN223 | ASP230:GLU224 | LYS231:TYR225 | ILE232:MET226 | ASP233:ALA227 | VAL234:ARG228 | GLU235:GLN229 | ALA236:ASN230 | GLY237:ASN231 | ASN238:ILE232 | LYS239:GLN233 | ILE240:ILE234 | PRO241:GLN235 | VAL242:CYS236 | PRO243:PRO237 | MET244:LEU238 | LEU245:LEU239 | ALA246:PHE240 | LEU247:LEU241 | TRP248:TRP242 | GLY249:GLY243 | ALA250:SER244 | SER251:LYS245 | GLY252:GLY246 | ILE253:LEU247 | ALA254:LEU248 | GLN255:GAP | SER256:ASN249 | ALA257:LEU250 | ALA258:LYS251 | THR259:ASP252 | PRO260:PRO253 | LEU261:VAL254 | ASP262:SER255 | VAL263:ILE256 | TRP264:TRP257 | ARG265:LYS258 | LYS266:LYS259 | TRP267:TRP260 | ALA268:ALA261 | SER269:PRO262 | ASP270:LEU263 | VAL271:THR264 | GLN272:LYS265 | GLY273:GLY266 | ALA274:ALA267 | PRO275:GLU268 | ILE276:LEU269 | GLU277:ASP270 | SER278:SER271 | GLY279:GLY272 | HIS280:HIS273 | PHE281:PHE274 | LEU282:ILE275 | PRO283:MET276 | GLU284:GLU277 | GLU285:GLU278 | ALA286:ASN279 | PRO287:PRO280 | ASP288:SER281 | GLN289:GLU282 | THR290:GAP | ALA291:GAP | GLU292:GAP | ALA293:GAP | LEU294:VAL283 | VAL295:ILE284 | ARG296:ARG285 | PHE297:GLN286 | PHE298:PHE287 | SER299:SER288 | ALA300:ALA289 | ALA301:PHE290 | PRO302:PHE291	Acid:GLU130 | Base:HIS273 | Nuc:ASP106	ASP106	HIS273	GLU130	ARG110	MISSING	HIS151	TYR152	TYR213	model_1	Failed: catalytic triad identity not conserved â€” needs Asp nucleophile, His base, Asp acid (mapped Nuc=ASP, Base=HIS, Acid=GLU). (Fail) | Tier: Tier_5_Decoy | ID: 42.96%	157.2	0.73	Nuc;Carb1;Acid;Stab_H;Stab_W;Stab_Y;Base	37 (Ints) / 23 (HeavyAtoms) = 1.61	(3.0 * 0.93) + (2.0 * 0.01) + (1.5 * 0.80) - (2.5 * 0.00) + (1.0 * 0.92) = 4.93 -> z = (raw - 2.5) / 1.25 = 1.95 -> Sigmoid = 0.8752	[2*1.5] + [1*1.0] + [2*2.5] + [0*2.0] + [26*1.0] + [11*4.0] + [15*2.0] + [0*3.0] + [0*2.5] - [3.3*0.05] = 108.83	0	0	0	0.577	1.63	1	0.957	0.807	7.21	4.8	2	147.9	1092.1	11.23	209.5	3.02	8.81	0.192	0.392	1	0.41	0.32	0	2.28791	4.95366	3.31068	1	Tier_5_Decoy	none	0.570933	TRUE	TRUE	58.48	0	0	42.96	F	FALSE			FALSE	N/A	Tier:Tier_5_Decoy | Competence:0.000 | Consensus:0.00 | Cons:65.77	geometric_NAC_pose_quality; kinetic_feasibility_deferred_to_QMMM_Step08	PASS
52698	2005	28101	0028101_1041_BIOH_YERP3_21_ADONA	BIOH_YERP3	21_ADONA	Success	Tier_5_Decoy	FALSE	30	0.955331	0.9097	0.965143	0.966739	0.85467	77.8372	1.3478	0	999	999	0	0	0	0.1	1	0.125	0.664	1	0	0	0.357	98.83	0	direct_fallback	0	999	999	1.79854	33.64	2.41	3.11	6.54	5.7	4.88	4.88	4.88	3.14	2.75	3.37	TRUE	FALSE	1	0	31	5	5	1	19	3	16	2012	23	23	1	258	69	142	32	25	32	9	12	33.64	95.5	258	85	TRUE	MKQLYWYTCGEGDCDLVLLHGWGLNSGVWHCIIDRLAPHFRLHLVDLPGYGRSQDYGAMSLADMAERVAQQAPKQALWLGWSMGGLVASQIALSQPECVRGLITVSSSPCFTARDEWPGIKPEVLAGFQHQLSDDFHRTVERFLALQTLGTESSRQDARLLKSVVLQHQMPDVEVLTGGLAILRTADLRTALAGFTLPFMRVYGHLDSLVPRKVASLLDSAWPQTQSVVMQGAAHAPFISHPNDFAKLILNFAEENKK	MET1:MET1 | PRO2:LYS2 | ASP3:GLN3 | LEU4:LEU4 | ALA5:GAP | ASP6:GAP | LEU7:GAP | PHE8:GAP | PRO9:GAP | GLY10:GAP | PHE11:GAP | GLY12:GAP | SER13:GAP | GLU14:TYR5 | TRP15:TRP6 | ILE16:TYR7 | ASN17:THR8 | THR18:CYS9 | SER19:GLY10 | SER20:GLU11 | GLY21:GLY12 | ARG22:ASP13 | ILE23:CYS14 | PHE24:GAP | ALA25:GAP | ARG26:GAP | VAL27:GAP | GLY28:GAP | GLY29:GAP | ASP30:GAP | GLY31:GAP | PRO32:GAP | PRO33:ASP15 | LEU34:LEU16 | LEU35:VAL17 | LEU36:LEU18 | LEU37:LEU19 | HIS38:HIS20 | GLY39:GLY21 | PHE40:TRP22 | PRO41:GLY23 | GLN42:LEU24 | THR43:ASN25 | HIS44:SER26 | VAL45:GLY27 | MET46:VAL28 | TRP47:TRP29 | HIS48:HIS30 | ARG49:CYS31 | VAL50:ILE32 | ALA51:ILE33 | PRO52:ASP34 | LYS53:ARG35 | LEU54:LEU36 | ALA55:ALA37 | GLU56:PRO38 | ARG57:HIS39 | PHE58:PHE40 | LYS59:ARG41 | VAL60:LEU42 | ILE61:HIS43 | VAL62:LEU44 | ALA63:VAL45 | ASP64:ASP46 | LEU65:LEU47 | PRO66:PRO48 | GLY67:GLY49 | TYR68:TYR50 | GLY69:GLY51 | TRP70:ARG52 | SER71:SER53 | ASP72:ASP63 | MET73:MET64 | PRO74:ALA65 | GLU75:GLU66 | SER76:ARG67 | ASP77:VAL68 | GLU78:ALA69 | GLN79:GLN70 | HIS80:GLN71 | THR81:ALA72 | PRO82:PRO73 | TYR83:GAP | THR84:GAP | LYS85:LYS74 | ARG86:GLN75 | ALA87:ALA76 | MET88:LEU77 | ALA89:GAP | LYS90:GAP | GLN91:GAP | LEU92:GAP | ILE93:GAP | GLU94:GAP | ALA95:GAP | MET96:GAP | GLU97:GAP | GLN98:GAP | LEU99:GAP | GLY100:GAP | HIS101:GAP | VAL102:GAP | HIS103:GAP | PHE104:GAP | ALA105:GAP | LEU106:TRP78 | ALA107:LEU79 | GLY108:GLY80 | HIS109:TRP81 | ASP110:SER82 | ARG111:MET83 | GLY112:GLY84 | ALA113:GLY85 | ARG114:LEU86 | VAL115:VAL87 | SER116:ALA88 | TYR117:SER89 | ARG118:GLN90 | LEU119:ILE91 | ALA120:ALA92 | LEU121:LEU93 | ASP122:SER94 | SER123:GLN95 | PRO124:PRO96 | GLY125:GLU97 | ARG126:CYS98 | LEU127:VAL99 | SER128:ARG100 | LYS129:GLY101 | LEU130:LEU102 | ALA131:ILE103 | VAL132:THR104 | LEU133:VAL105 | ASP134:SER106 | ILE135:SER107 | LEU136:SER108 | PRO137:PRO109 | THR138:CYS110 | TYR139:PHE111 | GLU140:ASP115 | TYR141:GLU116 | TRP142:TRP117 | GLN143:GAP | ARG144:GAP | MET145:GAP | ASN146:GAP | ARG147:GAP | ALA148:GAP | TYR149:GAP | ALA150:GAP | LEU151:GAP | LYS152:GAP | ILE153:GAP | TYR154:GAP | HIS155:GAP | TRP156:GAP | SER157:GAP | PHE158:GAP | LEU159:GAP | ALA160:GAP | GLN161:GAP | PRO162:PRO118 | ALA163:GLY119 | PRO164:ILE120 | LEU165:LYS121 | PRO166:PRO122 | GLU167:GLU123 | ASN168:VAL124 | LEU169:LEU125 | LEU170:ALA126 | GLY171:GLY127 | GLY172:PHE128 | ASP173:SER133 | PRO174:ASP134 | ASP175:ASP135 | PHE176:PHE136 | TYR177:HIS137 | VAL178:VAL140 | LYS179:GLU141 | ALA180:ARG142 | LYS181:PHE143 | LEU182:LEU144 | ALA183:ALA145 | SER184:LEU146 | TRP185:GLN147 | THR186:THR148 | ARG187:LEU149 | ALA188:GLY150 | GLY189:THR151 | ASP190:GLU152 | LEU191:SER153 | SER192:SER154 | ALA193:ARG155 | PHE194:GLN156 | ASP195:ASP157 | PRO196:ALA158 | ARG197:ARG159 | ALA198:LEU160 | VAL199:LEU161 | GLU200:LYS162 | HIS201:SER163 | TYR202:VAL164 | ARG203:VAL165 | ILE204:LEU166 | ALA205:GAP | PHE206:GAP | ALA207:GAP | ASP208:GAP | PRO209:GAP | MET210:GAP | ARG211:GAP | ARG212:GAP | HIS213:GAP | VAL214:GAP | MET215:GAP | CYS216:GAP | GLU217:GAP | ASP218:GAP | TYR219:GAP | ARG220:GAP | ALA221:GAP | GLY222:GAP | ALA223:GAP | TYR224:GAP | ALA225:GAP | ASP226:GAP | PHE227:GAP | GLU228:GLN167 | HIS229:HIS168 | ASP230:GLN169 | LYS231:MET170 | ILE232:PRO171 | ASP233:ASP172 | VAL234:VAL173 | GLU235:GLU174 | ALA236:ALA193 | GLY237:GLY194 | ASN238:GAP | LYS239:GAP | ILE240:PHE195 | PRO241:THR196 | VAL242:LEU197 | PRO243:PRO198 | MET244:PHE199 | LEU245:MET200 | ALA246:ARG201 | LEU247:VAL202 | TRP248:TYR203 | GLY249:GLY204 | ALA250:ASP207 | SER251:SER208 | GLY252:LEU209 | ILE253:VAL210 | ALA254:PRO211 | GLN255:ARG212 | SER256:LYS213 | ALA257:VAL214 | ALA258:ALA215 | THR259:SER216 | PRO260:LEU217 | LEU261:LEU218 | ASP262:ASP219 | VAL263:ALA221 | TRP264:TRP222 | ARG265:PRO223 | LYS266:GLN224 | TRP267:THR225 | ALA268:GLN226 | SER269:SER227 | ASP270:VAL228 | VAL271:VAL229 | GLN272:GLN231 | GLY273:GLY232 | ALA274:ALA233 | PRO275:GAP | ILE276:GAP | GLU277:GAP | SER278:GAP | GLY279:ALA234 | HIS280:HIS235 | PHE281:ALA236 | LEU282:PRO237 | PRO283:PHE238 | GLU284:ILE239 | GLU285:SER240 | ALA286:HIS241 | PRO287:PRO242 | ASP288:ASN243 | GLN289:ASP244 | THR290:PHE245 | ALA291:ALA246 | GLU292:LYS247 | ALA293:LEU248 | LEU294:ILE249 | VAL295:LEU250 | ARG296:ASN251 | PHE297:PHE252 | PHE298:ALA253 | SER299:GLU254 | ALA300:GLU255 | ALA301:LYS257 | PRO302:LYS258	Acid:SER106 | Base:HIS235 | Nuc:SER82	SER82	HIS235	SER106	MET83	LEU86	MISSING	MISSING	MISSING	model_0	Failed: catalytic triad identity not conserved â€” needs Asp nucleophile, His base, Asp acid (mapped Nuc=SER, Base=HIS, Acid=SER). (Fail) | Tier: Tier_5_Decoy | ID: 33.64%	0	0.6	Nuc;Carb1;Acid;Base	31 (Ints) / 23 (HeavyAtoms) = 1.35	(3.0 * 0.91) + (2.0 * 0.01) + (1.5 * 0.67) - (2.5 * 0.00) + (1.0 * 0.96) = 4.71 -> z = (raw - 2.5) / 1.25 = 1.77 -> Sigmoid = 0.8547	[5*1.5] + [5*1.0] + [1*2.5] + [0*2.0] + [19*1.0] + [3*4.0] + [16*2.0] + [0*3.0] + [0*2.5] - [3.3*0.05] = 77.84	0	0	0	0.842	0	0.87	0.391	0.788	9.53	999	1	0	302.8	9.56	208.2	3.47	10.58	0.688	0.553	1	0.6	0	0	2.57774	4.88327	3.25557	0	Tier_5_Decoy	none	2.25537	TRUE	FALSE	31.45	0	0	33.64	G	FALSE			FALSE	N/A	Tier:Tier_5_Decoy | Competence:0.000 | Consensus:0.00 | Cons:30.00	geometric_NAC_pose_quality; kinetic_feasibility_deferred_to_QMMM_Step08	PASS
52699	2004	28435	0028435_1054_BIOH_SALAR_4_PFNA	BIOH_SALAR	4_PFNA	Success	Tier_5_Decoy	FALSE	29.67	0.954252	0.948476	0.975206	0.955696	0.868841	108.337	1.3929	0	999	999	0	0	0	0.1	1	0.125	0	1	0	0	0.357	97.88	0	none	0	999	999	1.80102	31.84	999	999	6.75	5.04	4.52	4.52	4.52	2.74	999	3.5	TRUE	FALSE	1	0	39	4	3	1	29	5	24	1986	28	28	1	256	66	146	28	25	30	13	17	31.84	89	256	79	TRUE	MNDIWWQTYGEGNCHLVLLHGWGLNAEVWHCIREELGSHFTLHLIDLPGYGRSTGFGAMTLEEMTAQVAKNAPDQAIWLGWSLGGLVASQMALIHPERVQALVTVASSPCFSAREGWPGIKPEVLAGFQQQLSDDFERTVERFLALQTLGTETARQDARTLKSVVLAQSMPDVEVLNGGLEILKTVDLREPLKSVNMPFLRLYGYLDGLVPRKIAPLLDTLWPHSTSQIIVKAAHAPFISHPAAFCQALAALKSSL	MET1:MET1 | PRO2:ASN2 | ASP3:ASP3 | LEU4:ILE4 | ALA5:GAP | ASP6:GAP | LEU7:GAP | PHE8:GAP | PRO9:GAP | GLY10:GAP | PHE11:GAP | GLY12:GAP | SER13:GAP | GLU14:GAP | TRP15:TRP5 | ILE16:TRP6 | ASN17:GLN7 | THR18:THR8 | SER19:TYR9 | SER20:GAP | GLY21:GAP | ARG22:GAP | ILE23:GAP | PHE24:GAP | ALA25:GAP | ARG26:GAP | VAL27:GAP | GLY28:GAP | GLY29:GLY10 | ASP30:GLU11 | GLY31:GLY12 | PRO32:ASN13 | PRO33:HIS15 | LEU34:LEU16 | LEU35:VAL17 | LEU36:LEU18 | LEU37:LEU19 | HIS38:HIS20 | GLY39:GLY21 | PHE40:TRP22 | PRO41:GLY23 | GLN42:LEU24 | THR43:ASN25 | HIS44:ALA26 | VAL45:GLU27 | MET46:VAL28 | TRP47:TRP29 | HIS48:HIS30 | ARG49:CYS31 | VAL50:ILE32 | ALA51:ARG33 | PRO52:GLU34 | LYS53:GLU35 | LEU54:LEU36 | ALA55:GLY37 | GLU56:SER38 | ARG57:HIS39 | PHE58:PHE40 | LYS59:THR41 | VAL60:LEU42 | ILE61:HIS43 | VAL62:LEU44 | ALA63:ILE45 | ASP64:ASP46 | LEU65:LEU47 | PRO66:PRO48 | GLY67:GLY49 | TYR68:TYR50 | GLY69:GLY51 | TRP70:ARG52 | SER71:SER53 | ASP72:GAP | MET73:GAP | PRO74:GAP | GLU75:GAP | SER76:GAP | ASP77:GAP | GLU78:GAP | GLN79:GAP | HIS80:GAP | THR81:THR54 | PRO82:GLY55 | TYR83:PHE56 | THR84:THR60 | LYS85:LEU61 | ARG86:GLU62 | ALA87:GLU63 | MET88:MET64 | ALA89:THR65 | LYS90:ALA66 | GLN91:GLN67 | LEU92:VAL68 | ILE93:ALA69 | GLU94:LYS70 | ALA95:ALA72 | MET96:PRO73 | GLU97:ASP74 | GLN98:GLN75 | LEU99:ALA76 | GLY100:ILE77 | HIS101:TRP78 | VAL102:LEU79 | HIS103:GLY80 | PHE104:TRP81 | ALA105:SER82 | LEU106:LEU83 | ALA107:GAP | GLY108:GAP | HIS109:GAP | ASP110:GAP | ARG111:GAP | GLY112:GLY84 | ALA113:GLY85 | ARG114:LEU86 | VAL115:VAL87 | SER116:ALA88 | TYR117:SER89 | ARG118:GLN90 | LEU119:MET91 | ALA120:ALA92 | LEU121:LEU93 | ASP122:ILE94 | SER123:HIS95 | PRO124:PRO96 | GLY125:GLU97 | ARG126:ARG98 | LEU127:VAL99 | SER128:GLN100 | LYS129:ALA101 | LEU130:LEU102 | ALA131:VAL103 | VAL132:THR104 | LEU133:VAL105 | ASP134:ALA106 | ILE135:SER107 | LEU136:SER108 | PRO137:PRO109 | THR138:CYS110 | TYR139:PHE111 | GLU140:GLU115 | TYR141:GLY116 | TRP142:TRP117 | GLN143:GAP | ARG144:GAP | MET145:GAP | ASN146:GAP | ARG147:GAP | ALA148:GAP | TYR149:GAP | ALA150:GAP | LEU151:GAP | LYS152:GAP | ILE153:GAP | TYR154:GAP | HIS155:GAP | TRP156:GAP | SER157:GAP | PHE158:GAP | LEU159:GAP | ALA160:GAP | GLN161:GAP | PRO162:PRO118 | ALA163:GLY119 | PRO164:ILE120 | LEU165:LYS121 | PRO166:PRO122 | GLU167:GLU123 | ASN168:VAL124 | LEU169:LEU125 | LEU170:ALA126 | GLY171:GLY127 | GLY172:ASP134 | ASP173:ASP135 | PRO174:PHE136 | ASP175:GLU137 | PHE176:ARG138 | TYR177:THR139 | VAL178:VAL140 | LYS179:GLU141 | ALA180:ARG142 | LYS181:PHE143 | LEU182:LEU144 | ALA183:ALA145 | SER184:LEU146 | TRP185:GLN147 | THR186:THR148 | ARG187:LEU149 | ALA188:GLY150 | GLY189:THR151 | ASP190:GLU152 | LEU191:THR153 | SER192:ALA154 | ALA193:ARG155 | PHE194:GLN156 | ASP195:ASP157 | PRO196:ALA158 | ARG197:ARG159 | ALA198:THR160 | VAL199:LEU161 | GLU200:LYS162 | HIS201:SER163 | TYR202:VAL164 | ARG203:VAL165 | ILE204:LEU166 | ALA205:ALA167 | PHE206:GLN168 | ALA207:SER169 | ASP208:MET170 | PRO209:PRO171 | MET210:GAP | ARG211:GAP | ARG212:GAP | HIS213:GAP | VAL214:GAP | MET215:GAP | CYS216:GAP | GLU217:GAP | ASP218:GAP | TYR219:GAP | ARG220:GAP | ALA221:GAP | GLY222:GAP | ALA223:GAP | TYR224:GAP | ALA225:GAP | ASP226:GAP | PHE227:GAP | GLU228:GAP | HIS229:GAP | ASP230:GAP | LYS231:GAP | ILE232:GAP | ASP233:ASP172 | VAL234:VAL173 | GLU235:GLU174 | ALA236:VAL175 | GLY237:LEU176 | ASN238:ASN177 | LYS239:SER194 | ILE240:VAL195 | PRO241:ASN196 | VAL242:MET197 | PRO243:PRO198 | MET244:PHE199 | LEU245:LEU200 | ALA246:ARG201 | LEU247:LEU202 | TRP248:TYR203 | GLY249:GLY204 | ALA250:LEU206 | SER251:ASP207 | GLY252:GLY208 | ILE253:LEU209 | ALA254:VAL210 | GLN255:PRO211 | SER256:ARG212 | ALA257:LYS213 | ALA258:ILE214 | THR259:ALA215 | PRO260:PRO216 | LEU261:LEU217 | ASP262:THR220 | VAL263:LEU221 | TRP264:TRP222 | ARG265:PRO223 | LYS266:HIS224 | TRP267:SER225 | ALA268:THR226 | SER269:SER227 | ASP270:GLN228 | VAL271:ILE229 | GLN272:GAP | GLY273:GAP | ALA274:GAP | PRO275:ILE230 | ILE276:VAL231 | GLU277:LYS232 | SER278:ALA233 | GLY279:ALA234 | HIS280:HIS235 | PHE281:ALA236 | LEU282:PRO237 | PRO283:PHE238 | GLU284:ILE239 | GLU285:SER240 | ALA286:HIS241 | PRO287:PRO242 | ASP288:ALA243 | GLN289:ALA244 | THR290:PHE245 | ALA291:CYS246 | GLU292:GLN247 | ALA293:ALA248 | LEU294:LEU249 | VAL295:ALA250 | ARG296:ALA251 | PHE297:LEU252 | PHE298:LYS253 | SER299:SER254 | ALA300:SER255 | ALA301:LEU256 | PRO302:GAP	Acid:ALA106 | Base:HIS235 | Nuc:MISSING	MISSING	HIS235	ALA106	MISSING	LEU86	MISSING	MISSING	MISSING	model_0	Failed: catalytic triad identity not conserved â€” needs Asp nucleophile, His base, Asp acid (mapped Nuc=MISSING, Base=HIS, Acid=ALA). (Fail) | Tier: Tier_5_Decoy | ID: 31.84%	0	0.35	Acid;Base	39 (Ints) / 28 (HeavyAtoms) = 1.39	(3.0 * 0.95) + (2.0 * 0.01) + (1.5 * 0.70) - (2.5 * 0.00) + (1.0 * 0.95) = 4.86 -> z = (raw - 2.5) / 1.25 = 1.89 -> Sigmoid = 0.8688	[4*1.5] + [3*1.0] + [1*2.5] + [0*2.0] + [29*1.0] + [5*4.0] + [24*2.0] + [0*3.0] + [0*2.5] - [3.3*0.05] = 108.34	0	0	0	0.828	0	0.714	0.286	0.743	10.98	999	1	0	160.5	10.34	246.2	3.71	11.88	1.534	0.575	0	0.21	0	0.136	2.51027	4.84877	3.25361	0	Tier_5_Decoy	none	2.54809	TRUE	FALSE	29.1	0	0	31.84	G	FALSE			FALSE	N/A	Tier:Tier_5_Decoy | Competence:0.000 | Consensus:0.00 | Cons:29.67	geometric_NAC_pose_quality; kinetic_feasibility_deferred_to_QMMM_Step08	PASS
52700	2007	28077	0028077_1040_BIOH_YERPB_24_C6O4	BIOH_YERPB	24_C6O4	Success	Tier_5_Decoy	FALSE	29.51	0.964779	0.938233	0.971931	0.971415	0.866192	68.8325	1.381	0	999	999	0	0	0	0.1	1	0.125	0.657	1	0	0	0.357	98.9	0	direct_fallback	0	999	999	1.79829	32.88	2.52	2.98	7.1	5.47	5.24	5.24	5.24	3.14	2.69	3.38	TRUE	FALSE	1	0	29	5	8	1	15	3	12	2017	21	21	1	258	70	140	32	26	32	6	9	32.88	96	258	83	TRUE	MKQLYWYTCGEGDCDLVLLHGWGLNSGVWHCIIDRLAPHFRLHLVDLPGYGRSQDYGAMSLADMAERVAQQAPKQALWLGWSMGGLVASQIALSQPECVRGLITVSSSPCFTARDEWPGIKPEVLAGFQHQLSDDFHRTVERFLALQTLGTESSRQDARLLKSVVLQHQMPDVEVLTGGLEILRTADLRTALSGFTLPFMRVYGHLDSLVPRKVASLLDSAWPQTQSVVMQGAAHAPFISHPNDFAKLILNFAEENKK	MET1:MET1 | PRO2:LYS2 | ASP3:GLN3 | LEU4:LEU4 | ALA5:GAP | ASP6:GAP | LEU7:GAP | PHE8:GAP | PRO9:GAP | GLY10:GAP | PHE11:GAP | GLY12:GAP | SER13:GAP | GLU14:TYR5 | TRP15:TRP6 | ILE16:TYR7 | ASN17:THR8 | THR18:CYS9 | SER19:GLY10 | SER20:GLU11 | GLY21:GLY12 | ARG22:ASP13 | ILE23:CYS14 | PHE24:GAP | ALA25:GAP | ARG26:GAP | VAL27:GAP | GLY28:GAP | GLY29:GAP | ASP30:GAP | GLY31:GAP | PRO32:GAP | PRO33:ASP15 | LEU34:LEU16 | LEU35:VAL17 | LEU36:LEU18 | LEU37:LEU19 | HIS38:HIS20 | GLY39:GLY21 | PHE40:TRP22 | PRO41:GLY23 | GLN42:LEU24 | THR43:ASN25 | HIS44:SER26 | VAL45:GLY27 | MET46:VAL28 | TRP47:TRP29 | HIS48:HIS30 | ARG49:CYS31 | VAL50:ILE32 | ALA51:ILE33 | PRO52:ASP34 | LYS53:ARG35 | LEU54:LEU36 | ALA55:ALA37 | GLU56:PRO38 | ARG57:HIS39 | PHE58:PHE40 | LYS59:ARG41 | VAL60:LEU42 | ILE61:HIS43 | VAL62:LEU44 | ALA63:VAL45 | ASP64:ASP46 | LEU65:LEU47 | PRO66:PRO48 | GLY67:GLY49 | TYR68:TYR50 | GLY69:GLY51 | TRP70:ARG52 | SER71:SER53 | ASP72:ASP63 | MET73:MET64 | PRO74:ALA65 | GLU75:GLU66 | SER76:ARG67 | ASP77:VAL68 | GLU78:ALA69 | GLN79:GLN70 | HIS80:GLN71 | THR81:ALA72 | PRO82:PRO73 | TYR83:GAP | THR84:GAP | LYS85:LYS74 | ARG86:GLN75 | ALA87:ALA76 | MET88:LEU77 | ALA89:GAP | LYS90:GAP | GLN91:GAP | LEU92:GAP | ILE93:GAP | GLU94:GAP | ALA95:GAP | MET96:GAP | GLU97:GAP | GLN98:GAP | LEU99:GAP | GLY100:GAP | HIS101:GAP | VAL102:GAP | HIS103:GAP | PHE104:GAP | ALA105:GAP | LEU106:TRP78 | ALA107:LEU79 | GLY108:GLY80 | HIS109:TRP81 | ASP110:SER82 | ARG111:MET83 | GLY112:GLY84 | ALA113:GLY85 | ARG114:LEU86 | VAL115:VAL87 | SER116:ALA88 | TYR117:SER89 | ARG118:GLN90 | LEU119:ILE91 | ALA120:ALA92 | LEU121:LEU93 | ASP122:SER94 | SER123:GLN95 | PRO124:PRO96 | GLY125:GLU97 | ARG126:CYS98 | LEU127:VAL99 | SER128:ARG100 | LYS129:GLY101 | LEU130:LEU102 | ALA131:ILE103 | VAL132:THR104 | LEU133:VAL105 | ASP134:SER106 | ILE135:SER107 | LEU136:SER108 | PRO137:PRO109 | THR138:CYS110 | TYR139:PHE111 | GLU140:ASP115 | TYR141:GLU116 | TRP142:TRP117 | GLN143:GAP | ARG144:GAP | MET145:GAP | ASN146:GAP | ARG147:GAP | ALA148:GAP | TYR149:GAP | ALA150:GAP | LEU151:GAP | LYS152:GAP | ILE153:GAP | TYR154:GAP | HIS155:GAP | TRP156:GAP | SER157:GAP | PHE158:GAP | LEU159:GAP | ALA160:GAP | GLN161:GAP | PRO162:PRO118 | ALA163:GLY119 | PRO164:ILE120 | LEU165:LYS121 | PRO166:PRO122 | GLU167:GLU123 | ASN168:VAL124 | LEU169:LEU125 | LEU170:ALA126 | GLY171:GLY127 | GLY172:PHE128 | ASP173:SER133 | PRO174:ASP134 | ASP175:ASP135 | PHE176:PHE136 | TYR177:HIS137 | VAL178:VAL140 | LYS179:GLU141 | ALA180:ARG142 | LYS181:PHE143 | LEU182:LEU144 | ALA183:ALA145 | SER184:LEU146 | TRP185:GLN147 | THR186:THR148 | ARG187:LEU149 | ALA188:GLY150 | GLY189:THR151 | ASP190:GLU152 | LEU191:SER153 | SER192:SER154 | ALA193:ARG155 | PHE194:GLN156 | ASP195:ASP157 | PRO196:ALA158 | ARG197:ARG159 | ALA198:LEU160 | VAL199:LEU161 | GLU200:LYS162 | HIS201:SER163 | TYR202:VAL164 | ARG203:VAL165 | ILE204:LEU166 | ALA205:GAP | PHE206:GAP | ALA207:GAP | ASP208:GAP | PRO209:GAP | MET210:GAP | ARG211:GAP | ARG212:GAP | HIS213:GAP | VAL214:GAP | MET215:GAP | CYS216:GAP | GLU217:GAP | ASP218:GAP | TYR219:GAP | ARG220:GAP | ALA221:GAP | GLY222:GAP | ALA223:GAP | TYR224:GAP | ALA225:GAP | ASP226:GAP | PHE227:GAP | GLU228:GLN167 | HIS229:HIS168 | ASP230:GLN169 | LYS231:MET170 | ILE232:PRO171 | ASP233:ASP172 | VAL234:VAL173 | GLU235:GLU174 | ALA236:ALA191 | GLY237:LEU192 | ASN238:SER193 | LYS239:GLY194 | ILE240:PHE195 | PRO241:THR196 | VAL242:LEU197 | PRO243:PRO198 | MET244:PHE199 | LEU245:MET200 | ALA246:ARG201 | LEU247:VAL202 | TRP248:TYR203 | GLY249:GLY204 | ALA250:ASP207 | SER251:SER208 | GLY252:LEU209 | ILE253:VAL210 | ALA254:PRO211 | GLN255:ARG212 | SER256:LYS213 | ALA257:VAL214 | ALA258:ALA215 | THR259:SER216 | PRO260:LEU217 | LEU261:LEU218 | ASP262:ASP219 | VAL263:ALA221 | TRP264:TRP222 | ARG265:PRO223 | LYS266:GLN224 | TRP267:THR225 | ALA268:GLN226 | SER269:SER227 | ASP270:VAL228 | VAL271:VAL229 | GLN272:GLN231 | GLY273:GLY232 | ALA274:ALA233 | PRO275:GAP | ILE276:GAP | GLU277:GAP | SER278:GAP | GLY279:ALA234 | HIS280:HIS235 | PHE281:ALA236 | LEU282:PRO237 | PRO283:PHE238 | GLU284:ILE239 | GLU285:SER240 | ALA286:HIS241 | PRO287:PRO242 | ASP288:ASN243 | GLN289:ASP244 | THR290:PHE245 | ALA291:ALA246 | GLU292:LYS247 | ALA293:LEU248 | LEU294:ILE249 | VAL295:LEU250 | ARG296:ASN251 | PHE297:PHE252 | PHE298:ALA253 | SER299:GLU254 | ALA300:GLU255 | ALA301:LYS257 | PRO302:LYS258	Acid:SER106 | Base:HIS235 | Nuc:SER82	SER82	HIS235	SER106	MET83	LEU86	MISSING	MISSING	MISSING	model_0	Failed: catalytic triad identity not conserved â€” needs Asp nucleophile, His base, Asp acid (mapped Nuc=SER, Base=HIS, Acid=SER). (Fail) | Tier: Tier_5_Decoy | ID: 32.88%	0	0.6	Nuc;Carb1;Acid;Base	29 (Ints) / 21 (HeavyAtoms) = 1.38	(3.0 * 0.94) + (2.0 * 0.01) + (1.5 * 0.69) - (2.5 * 0.00) + (1.0 * 0.96) = 4.83 -> z = (raw - 2.5) / 1.25 = 1.87 -> Sigmoid = 0.8662	[5*1.5] + [8*1.0] + [1*2.5] + [0*2.0] + [15*1.0] + [3*4.0] + [12*2.0] + [0*3.0] + [0*2.5] - [3.4*0.05] = 68.83	0	0	0	0.8	0	0.952	0.333	0.797	7.74	999	1	0	303.5	9.57	187.7	3.05	8.66	0.619	0.453	1	0.6	0	0	2.63777	4.04447	3.35098	0	Tier_5_Decoy	none	2.27298	TRUE	FALSE	31.13	0	1	32.88	G	FALSE			FALSE	N/A	Tier:Tier_5_Decoy | Competence:0.000 | Consensus:0.00 | Cons:29.51	geometric_NAC_pose_quality; kinetic_feasibility_deferred_to_QMMM_Step08	PASS
52701	2002	30522	0030522_1131_A0A1E7W4Y5_9BURK_12_PFUnDA	A0A1E7W4Y5_9BURK	12_PFUnDA	Success	Tier_5_Decoy	FALSE	26.81	0.957062	0.910078	0.975416	0.968808	0.863856	155.839	1.4706	0	999	999	0	0	0	0.1	1	0.125	0.655	1	0	0	0.357	98.67	0	direct_fallback	0	999	999	1.80486	30.59	2.61	3.66	8.18	6.59	3.81	3.81	5.42	2.58	2.76	2.38	TRUE	FALSE	1	0	50	3	9	1	36	16	20	1838	34	34	1	251	52	163	27	21	27	15	21	30.59	81.5	251	83	TRUE	MKPAIVLLHSSMSSKAQWAALSAQLADSYRCIPLDLLGYGAAPFPAGAGPDYVHTLAHEAAAVNAALAAALAPDEPFHLVGHSYGGVTALHLARHMPERVLSLALHEPVAFHLLAAGDPSKVEITGVVGTILGAPSDRDATRIFIDYWNRPGSFDAAPPAAQDKMIAMIAKVKLDFQALLGEPVGFADLADLQVRTLVMAGQHSPISTRGLAPQLAAALPNATVLETRGAHMGPITHGDAINPVIAAFIAA	MET1:MET1 | PRO2:LYS2 | ASP3:GAP | LEU4:GAP | ALA5:GAP | ASP6:GAP | LEU7:GAP | PHE8:GAP | PRO9:GAP | GLY10:GAP | PHE11:GAP | GLY12:GAP | SER13:GAP | GLU14:GAP | TRP15:GAP | ILE16:GAP | ASN17:GAP | THR18:GAP | SER19:GAP | SER20:GAP | GLY21:GAP | ARG22:GAP | ILE23:GAP | PHE24:GAP | ALA25:GAP | ARG26:GAP | VAL27:GAP | GLY28:GAP | GLY29:GAP | ASP30:GAP | GLY31:GAP | PRO32:PRO3 | PRO33:ALA4 | LEU34:ILE5 | LEU35:VAL6 | LEU36:LEU7 | LEU37:LEU8 | HIS38:HIS9 | GLY39:SER10 | PHE40:SER11 | PRO41:MET12 | GLN42:SER13 | THR43:SER14 | HIS44:LYS15 | VAL45:ALA16 | MET46:GLN17 | TRP47:TRP18 | HIS48:ALA19 | ARG49:ALA20 | VAL50:LEU21 | ALA51:SER22 | PRO52:ALA23 | LYS53:GLN24 | LEU54:LEU25 | ALA55:ALA26 | GLU56:ASP27 | ARG57:SER28 | PHE58:TYR29 | LYS59:ARG30 | VAL60:CYS31 | ILE61:ILE32 | VAL62:PRO33 | ALA63:LEU34 | ASP64:ASP35 | LEU65:LEU36 | PRO66:LEU37 | GLY67:GLY38 | TYR68:TYR39 | GLY69:GLY40 | TRP70:ALA41 | SER71:ALA42 | ASP72:PRO43 | MET73:PHE44 | PRO74:PRO45 | GLU75:ALA46 | SER76:GLY47 | ASP77:ASP51 | GLU78:TYR52 | GLN79:VAL53 | HIS80:HIS54 | THR81:THR55 | PRO82:GAP | TYR83:LEU56 | THR84:ALA57 | LYS85:HIS58 | ARG86:GLU59 | ALA87:ALA60 | MET88:ALA61 | ALA89:ALA62 | LYS90:VAL63 | GLN91:ASN64 | LEU92:ALA65 | ILE93:ALA66 | GLU94:LEU67 | ALA95:ALA68 | MET96:ALA69 | GLU97:ALA70 | GLN98:LEU71 | LEU99:ALA72 | GLY100:PRO73 | HIS101:ASP74 | VAL102:GLU75 | HIS103:PRO76 | PHE104:PHE77 | ALA105:HIS78 | LEU106:LEU79 | ALA107:VAL80 | GLY108:GLY81 | HIS109:HIS82 | ASP110:SER83 | ARG111:TYR84 | GLY112:GLY85 | ALA113:GLY86 | ARG114:VAL87 | VAL115:THR88 | SER116:ALA89 | TYR117:LEU90 | ARG118:HIS91 | LEU119:LEU92 | ALA120:ALA93 | LEU121:ARG94 | ASP122:HIS95 | SER123:MET96 | PRO124:PRO97 | GLY125:GLU98 | ARG126:ARG99 | LEU127:VAL100 | SER128:LEU101 | LYS129:SER102 | LEU130:LEU103 | ALA131:ALA104 | VAL132:LEU105 | LEU133:HIS106 | ASP134:GLU107 | ILE135:GAP | LEU136:GAP | PRO137:GAP | THR138:GAP | TYR139:GAP | GLU140:GAP | TYR141:GAP | TRP142:GAP | GLN143:GAP | ARG144:GAP | MET145:GAP | ASN146:GAP | ARG147:GAP | ALA148:GAP | TYR149:GAP | ALA150:GAP | LEU151:GAP | LYS152:GAP | ILE153:GAP | TYR154:GAP | HIS155:GAP | TRP156:GAP | SER157:GAP | PHE158:GAP | LEU159:GAP | ALA160:GAP | GLN161:GAP | PRO162:GAP | ALA163:GAP | PRO164:PRO108 | LEU165:VAL109 | PRO166:ALA110 | GLU167:PHE111 | ASN168:HIS112 | LEU169:LEU113 | LEU170:LEU114 | GLY171:ALA116 | GLY172:GLY117 | ASP173:ASP118 | PRO174:PRO119 | ASP175:SER120 | PHE176:GAP | TYR177:GAP | VAL178:GAP | LYS179:LYS121 | ALA180:VAL122 | LYS181:GLU123 | LEU182:ILE124 | ALA183:THR125 | SER184:GLY126 | TRP185:TRP148 | THR186:ASN149 | ARG187:ARG150 | ALA188:PRO151 | GLY189:GLY152 | ASP190:SER153 | LEU191:PHE154 | SER192:ASP155 | ALA193:ALA156 | PHE194:ALA157 | ASP195:PRO158 | PRO196:PRO159 | ARG197:GAP | ALA198:ALA160 | VAL199:ALA161 | GLU200:GLN162 | HIS201:ASP163 | TYR202:LYS164 | ARG203:MET165 | ILE204:ILE166 | ALA205:ALA167 | PHE206:MET168 | ALA207:ILE169 | ASP208:ALA170 | PRO209:LYS171 | MET210:VAL172 | ARG211:LYS173 | ARG212:LEU174 | HIS213:GAP | VAL214:GAP | MET215:GAP | CYS216:GAP | GLU217:GAP | ASP218:ASP175 | TYR219:PHE176 | ARG220:GLN177 | ALA221:ALA178 | GLY222:VAL184 | ALA223:GLY185 | TYR224:PHE186 | ALA225:ALA187 | ASP226:ASP188 | PHE227:LEU189 | GLU228:ALA190 | HIS229:ASP191 | ASP230:LEU192 | LYS231:GLN193 | ILE232:VAL194 | ASP233:ARG195 | VAL234:VAL198 | GLU235:MET199 | ALA236:ALA200 | GLY237:GLY201 | ASN238:GLN202 | LYS239:HIS203 | ILE240:SER204 | PRO241:PRO205 | VAL242:ILE206 | PRO243:SER207 | MET244:THR208 | LEU245:ARG209 | ALA246:GLY210 | LEU247:LEU211 | TRP248:ALA212 | GLY249:PRO213 | ALA250:GLN214 | SER251:LEU215 | GLY252:ALA216 | ILE253:ALA217 | ALA254:ALA218 | GLN255:LEU219 | SER256:PRO220 | ALA257:ASN221 | ALA258:ALA222 | THR259:THR223 | PRO260:VAL224 | LEU261:LEU225 | ASP262:GAP | VAL263:GAP | TRP264:GAP | ARG265:GAP | LYS266:GAP | TRP267:GAP | ALA268:GAP | SER269:GAP | ASP270:GLU226 | VAL271:THR227 | GLN272:ARG228 | GLY273:GLY229 | ALA274:ALA230 | PRO275:GAP | ILE276:GAP | GLU277:GAP | SER278:GAP | GLY279:GAP | HIS280:HIS231 | PHE281:MET232 | LEU282:GLY233 | PRO283:PRO234 | GLU284:ILE235 | GLU285:THR236 | ALA286:HIS237 | PRO287:GLY238 | ASP288:ASP239 | GLN289:ALA240 | THR290:ILE241 | ALA291:ASN242 | GLU292:PRO243 | ALA293:VAL244 | LEU294:ILE245 | VAL295:ALA246 | ARG296:ALA247 | PHE297:PHE248 | PHE298:ILE249 | SER299:ALA250 | ALA300:ALA251 | ALA301:GAP | PRO302:GAP	Acid:GLU107 | Base:HIS231 | Nuc:SER83	SER83	HIS231	GLU107	TYR84	VAL87	MISSING	MISSING	PHE176	model_0	Failed: catalytic triad identity not conserved â€” needs Asp nucleophile, His base, Asp acid (mapped Nuc=SER, Base=HIS, Acid=GLU). (Fail) | Tier: Tier_5_Decoy | ID: 30.59%	0	0.6	Nuc;Carb1;Stab_Y;Base	50 (Ints) / 34 (HeavyAtoms) = 1.47	(3.0 * 0.91) + (2.0 * 0.01) + (1.5 * 0.74) - (2.5 * 0.00) + (1.0 * 0.96) = 4.81 -> z = (raw - 2.5) / 1.25 = 1.85 -> Sigmoid = 0.8639	[3*1.5] + [9*1.0] + [1*2.5] + [0*2.0] + [36*1.0] + [16*4.0] + [20*2.0] + [0*3.0] + [0*2.5] - [3.2*0.05] = 155.84	0	0	0	0.556	0	0.441	0.265	0.657	13.53	999	1	0	706.8	10.34	300.7	4.4	14.34	0.425	0.694	1	0.19	0	0.409	2.26616	4.45195	3.22809	0	Tier_5_Decoy	none	2.39176	TRUE	FALSE	29.76	0	0	30.59	G	FALSE			FALSE	N/A	Tier:Tier_5_Decoy | Competence:0.000 | Consensus:0.00 | Cons:26.81	geometric_NAC_pose_quality; kinetic_feasibility_deferred_to_QMMM_Step08	PASS
52702	2006	28106	0028106_1041_BIOH_YERP3_26_Fluoroacetate	BIOH_YERP3	26_Fluoroacetate	Success	Tier_5_Decoy	FALSE	21.56	0.967192	0.958685	0.976778	0.969318	0.908054	22.335	2.8	0	999	999	0	0	0	0.1	1	0.125	0.666	1	0	0	0.357	98.8	0	direct_fallback	0	999	999	1.80379	33.64	2.41	2.92	7.11	6.05	5.03	5.03	5.03	3.84	2.63	3.36	TRUE	FALSE	1	0	14	6	6	1	1	1	0	2012	5	5	1	258	69	142	32	25	32	1	1	33.64	95.5	258	85	TRUE	MKQLYWYTCGEGDCDLVLLHGWGLNSGVWHCIIDRLAPHFRLHLVDLPGYGRSQDYGAMSLADMAERVAQQAPKQALWLGWSMGGLVASQIALSQPECVRGLITVSSSPCFTARDEWPGIKPEVLAGFQHQLSDDFHRTVERFLALQTLGTESSRQDARLLKSVVLQHQMPDVEVLTGGLAILRTADLRTALAGFTLPFMRVYGHLDSLVPRKVASLLDSAWPQTQSVVMQGAAHAPFISHPNDFAKLILNFAEENKK	MET1:MET1 | PRO2:LYS2 | ASP3:GLN3 | LEU4:LEU4 | ALA5:GAP | ASP6:GAP | LEU7:GAP | PHE8:GAP | PRO9:GAP | GLY10:GAP | PHE11:GAP | GLY12:GAP | SER13:GAP | GLU14:TYR5 | TRP15:TRP6 | ILE16:TYR7 | ASN17:THR8 | THR18:CYS9 | SER19:GLY10 | SER20:GLU11 | GLY21:GLY12 | ARG22:ASP13 | ILE23:CYS14 | PHE24:GAP | ALA25:GAP | ARG26:GAP | VAL27:GAP | GLY28:GAP | GLY29:GAP | ASP30:GAP | GLY31:GAP | PRO32:GAP | PRO33:ASP15 | LEU34:LEU16 | LEU35:VAL17 | LEU36:LEU18 | LEU37:LEU19 | HIS38:HIS20 | GLY39:GLY21 | PHE40:TRP22 | PRO41:GLY23 | GLN42:LEU24 | THR43:ASN25 | HIS44:SER26 | VAL45:GLY27 | MET46:VAL28 | TRP47:TRP29 | HIS48:HIS30 | ARG49:CYS31 | VAL50:ILE32 | ALA51:ILE33 | PRO52:ASP34 | LYS53:ARG35 | LEU54:LEU36 | ALA55:ALA37 | GLU56:PRO38 | ARG57:HIS39 | PHE58:PHE40 | LYS59:ARG41 | VAL60:LEU42 | ILE61:HIS43 | VAL62:LEU44 | ALA63:VAL45 | ASP64:ASP46 | LEU65:LEU47 | PRO66:PRO48 | GLY67:GLY49 | TYR68:TYR50 | GLY69:GLY51 | TRP70:ARG52 | SER71:SER53 | ASP72:ASP63 | MET73:MET64 | PRO74:ALA65 | GLU75:GLU66 | SER76:ARG67 | ASP77:VAL68 | GLU78:ALA69 | GLN79:GLN70 | HIS80:GLN71 | THR81:ALA72 | PRO82:PRO73 | TYR83:GAP | THR84:GAP | LYS85:LYS74 | ARG86:GLN75 | ALA87:ALA76 | MET88:LEU77 | ALA89:GAP | LYS90:GAP | GLN91:GAP | LEU92:GAP | ILE93:GAP | GLU94:GAP | ALA95:GAP | MET96:GAP | GLU97:GAP | GLN98:GAP | LEU99:GAP | GLY100:GAP | HIS101:GAP | VAL102:GAP | HIS103:GAP | PHE104:GAP | ALA105:GAP | LEU106:TRP78 | ALA107:LEU79 | GLY108:GLY80 | HIS109:TRP81 | ASP110:SER82 | ARG111:MET83 | GLY112:GLY84 | ALA113:GLY85 | ARG114:LEU86 | VAL115:VAL87 | SER116:ALA88 | TYR117:SER89 | ARG118:GLN90 | LEU119:ILE91 | ALA120:ALA92 | LEU121:LEU93 | ASP122:SER94 | SER123:GLN95 | PRO124:PRO96 | GLY125:GLU97 | ARG126:CYS98 | LEU127:VAL99 | SER128:ARG100 | LYS129:GLY101 | LEU130:LEU102 | ALA131:ILE103 | VAL132:THR104 | LEU133:VAL105 | ASP134:SER106 | ILE135:SER107 | LEU136:SER108 | PRO137:PRO109 | THR138:CYS110 | TYR139:PHE111 | GLU140:ASP115 | TYR141:GLU116 | TRP142:TRP117 | GLN143:GAP | ARG144:GAP | MET145:GAP | ASN146:GAP | ARG147:GAP | ALA148:GAP | TYR149:GAP | ALA150:GAP | LEU151:GAP | LYS152:GAP | ILE153:GAP | TYR154:GAP | HIS155:GAP | TRP156:GAP | SER157:GAP | PHE158:GAP | LEU159:GAP | ALA160:GAP | GLN161:GAP | PRO162:PRO118 | ALA163:GLY119 | PRO164:ILE120 | LEU165:LYS121 | PRO166:PRO122 | GLU167:GLU123 | ASN168:VAL124 | LEU169:LEU125 | LEU170:ALA126 | GLY171:GLY127 | GLY172:PHE128 | ASP173:SER133 | PRO174:ASP134 | ASP175:ASP135 | PHE176:PHE136 | TYR177:HIS137 | VAL178:VAL140 | LYS179:GLU141 | ALA180:ARG142 | LYS181:PHE143 | LEU182:LEU144 | ALA183:ALA145 | SER184:LEU146 | TRP185:GLN147 | THR186:THR148 | ARG187:LEU149 | ALA188:GLY150 | GLY189:THR151 | ASP190:GLU152 | LEU191:SER153 | SER192:SER154 | ALA193:ARG155 | PHE194:GLN156 | ASP195:ASP157 | PRO196:ALA158 | ARG197:ARG159 | ALA198:LEU160 | VAL199:LEU161 | GLU200:LYS162 | HIS201:SER163 | TYR202:VAL164 | ARG203:VAL165 | ILE204:LEU166 | ALA205:GAP | PHE206:GAP | ALA207:GAP | ASP208:GAP | PRO209:GAP | MET210:GAP | ARG211:GAP | ARG212:GAP | HIS213:GAP | VAL214:GAP | MET215:GAP | CYS216:GAP | GLU217:GAP | ASP218:GAP | TYR219:GAP | ARG220:GAP | ALA221:GAP | GLY222:GAP | ALA223:GAP | TYR224:GAP | ALA225:GAP | ASP226:GAP | PHE227:GAP | GLU228:GLN167 | HIS229:HIS168 | ASP230:GLN169 | LYS231:MET170 | ILE232:PRO171 | ASP233:ASP172 | VAL234:VAL173 | GLU235:GLU174 | ALA236:ALA193 | GLY237:GLY194 | ASN238:GAP | LYS239:GAP | ILE240:PHE195 | PRO241:THR196 | VAL242:LEU197 | PRO243:PRO198 | MET244:PHE199 | LEU245:MET200 | ALA246:ARG201 | LEU247:VAL202 | TRP248:TYR203 | GLY249:GLY204 | ALA250:ASP207 | SER251:SER208 | GLY252:LEU209 | ILE253:VAL210 | ALA254:PRO211 | GLN255:ARG212 | SER256:LYS213 | ALA257:VAL214 | ALA258:ALA215 | THR259:SER216 | PRO260:LEU217 | LEU261:LEU218 | ASP262:ASP219 | VAL263:ALA221 | TRP264:TRP222 | ARG265:PRO223 | LYS266:GLN224 | TRP267:THR225 | ALA268:GLN226 | SER269:SER227 | ASP270:VAL228 | VAL271:VAL229 | GLN272:GLN231 | GLY273:GLY232 | ALA274:ALA233 | PRO275:GAP | ILE276:GAP | GLU277:GAP | SER278:GAP | GLY279:ALA234 | HIS280:HIS235 | PHE281:ALA236 | LEU282:PRO237 | PRO283:PHE238 | GLU284:ILE239 | GLU285:SER240 | ALA286:HIS241 | PRO287:PRO242 | ASP288:ASN243 | GLN289:ASP244 | THR290:PHE245 | ALA291:ALA246 | GLU292:LYS247 | ALA293:LEU248 | LEU294:ILE249 | VAL295:LEU250 | ARG296:ASN251 | PHE297:PHE252 | PHE298:ALA253 | SER299:GLU254 | ALA300:GLU255 | ALA301:LYS257 | PRO302:LYS258	Acid:SER106 | Base:HIS235 | Nuc:SER82	SER82	HIS235	SER106	MET83	LEU86	MISSING	MISSING	MISSING	model_0	Failed: catalytic triad identity not conserved â€” needs Asp nucleophile, His base, Asp acid (mapped Nuc=SER, Base=HIS, Acid=SER). (Fail) | Tier: Tier_5_Decoy | ID: 33.64%	0	0.6	Nuc;Carb1;Base	14 (Ints) / 5 (HeavyAtoms) = 2.80	(3.0 * 0.96) + (2.0 * 0.01) + (1.5 * 1.00) - (2.5 * 0.00) + (1.0 * 0.97) = 5.36 -> z = (raw - 2.5) / 1.25 = 2.29 -> Sigmoid = 0.9081	[6*1.5] + [6*1.0] + [1*2.5] + [0*2.0] + [1*1.0] + [1*4.0] + [0*2.0] + [0*3.0] + [0*2.5] - [3.3*0.05] = 22.33	0	0	0	0	19.5	1	1	0.919	2.4	999	1	0	301.4	9.46	53.1	1.39	3.51	0.176	0.186	1	0.6	0	0	2.7535	4.07259	3.30018	0	Tier_5_Decoy	none	2.27323	TRUE	FALSE	31.32	0	0	33.64	G	FALSE			FALSE	N/A	Tier:Tier_5_Decoy | Competence:0.000 | Consensus:0.00 | Cons:21.56	geometric_NAC_pose_quality; kinetic_feasibility_deferred_to_QMMM_Step08	PASS
52703	1832	44285	0044285_1641_GIO01752_5_PFBS	GIO01752	5_PFBS	Success	Tier_5_Decoy	FALSE	59.98	0.940246	0.941457	0.977509	0.939943	0.870916	65.3343	1.4706	166.6	1.23	119.5	1.47	5	0	0.364	6	0.75	0.534	0	0	0	0.356	96.08	0	direct	0	47	26.8	1.80881	42.96	5.28	2.96	999	2.81	3.02	5.1	2.88	3.32	2.94	3.24	TRUE	TRUE	1	0	25	3	0	2	14	7	7	2363	17	17	1	291	88	149	37	31	54	9	9	42.96	633.5	291	11	TRUE	MSFFEGFHEATIKTSGANIFLLYGGSGPPLLLLHGYPQNHVTWHKVAPELMKKYTLIIPDLRGYGRSEGPPPDPEHVNYSKRAMAHDMYEVMNQLGYDKYHVAGHDKGGRVAYTLALDHPEKVTRLSVLEVVPELDTMDLINYQSAHRLYHYFFLSQPLPFPETLISQAPQYFVHNTILSWAADPHAFFPYAMQVYEQEYTKYSVIQAGCEDYRAGITIDFQNEYMARQNNIQIQCPLLFLWGSKGLLNLKDPVSIWKKWAPLTKGAELDSGHFIMEENPSEVIRQFSAFF	MET1:MET1 | PRO2:GAP | ASP3:GAP | LEU4:GAP | ALA5:GAP | ASP6:SER2 | LEU7:PHE3 | PHE8:PHE4 | PRO9:GLU5 | GLY10:GLY6 | PHE11:PHE7 | GLY12:HIS8 | SER13:GLU9 | GLU14:ALA10 | TRP15:THR11 | ILE16:ILE12 | ASN17:LYS13 | THR18:THR14 | SER19:SER15 | SER20:GLY16 | GLY21:ALA17 | ARG22:ASN18 | ILE23:ILE19 | PHE24:PHE20 | ALA25:LEU21 | ARG26:LEU22 | VAL27:TYR23 | GLY28:GLY24 | GLY29:GLY25 | ASP30:SER26 | GLY31:GLY27 | PRO32:PRO28 | PRO33:PRO29 | LEU34:LEU30 | LEU35:LEU31 | LEU36:LEU32 | LEU37:LEU33 | HIS38:HIS34 | GLY39:GLY35 | PHE40:TYR36 | PRO41:PRO37 | GLN42:GLN38 | THR43:ASN39 | HIS44:HIS40 | VAL45:VAL41 | MET46:THR42 | TRP47:TRP43 | HIS48:HIS44 | ARG49:LYS45 | VAL50:VAL46 | ALA51:ALA47 | PRO52:PRO48 | LYS53:GLU49 | LEU54:LEU50 | ALA55:MET51 | GLU56:LYS52 | ARG57:LYS53 | PHE58:TYR54 | LYS59:THR55 | VAL60:LEU56 | ILE61:ILE57 | VAL62:ILE58 | ALA63:PRO59 | ASP64:ASP60 | LEU65:LEU61 | PRO66:ARG62 | GLY67:GLY63 | TYR68:TYR64 | GLY69:GLY65 | TRP70:ARG66 | SER71:SER67 | ASP72:GLU68 | MET73:GLY69 | PRO74:PRO70 | GLU75:PRO71 | SER76:PRO72 | ASP77:ASP73 | GLU78:PRO74 | GLN79:GLU75 | HIS80:HIS76 | THR81:VAL77 | PRO82:ASN78 | TYR83:TYR79 | THR84:SER80 | LYS85:LYS81 | ARG86:ARG82 | ALA87:ALA83 | MET88:MET84 | ALA89:ALA85 | LYS90:HIS86 | GLN91:ASP87 | LEU92:MET88 | ILE93:TYR89 | GLU94:GLU90 | ALA95:VAL91 | MET96:MET92 | GLU97:ASN93 | GLN98:GLN94 | LEU99:LEU95 | GLY100:GLY96 | HIS101:TYR97 | VAL102:ASP98 | HIS103:LYS99 | PHE104:TYR100 | ALA105:HIS101 | LEU106:VAL102 | ALA107:ALA103 | GLY108:GLY104 | HIS109:HIS105 | ASP110:ASP106 | ARG111:LYS107 | GLY112:GLY108 | ALA113:GLY109 | ARG114:ARG110 | VAL115:VAL111 | SER116:ALA112 | TYR117:TYR113 | ARG118:THR114 | LEU119:LEU115 | ALA120:ALA116 | LEU121:LEU117 | ASP122:ASP118 | SER123:HIS119 | PRO124:PRO120 | GLY125:GLU121 | ARG126:LYS122 | LEU127:VAL123 | SER128:THR124 | LYS129:ARG125 | LEU130:LEU126 | ALA131:SER127 | VAL132:VAL128 | LEU133:LEU129 | ASP134:GLU130 | ILE135:VAL131 | LEU136:VAL132 | PRO137:PRO133 | THR138:GLU134 | TYR139:LEU135 | GLU140:ASP136 | TYR141:THR137 | TRP142:MET138 | GLN143:ASP139 | ARG144:LEU140 | MET145:ILE141 | ASN146:ASN142 | ARG147:TYR143 | ALA148:GLN144 | TYR149:SER145 | ALA150:ALA146 | LEU151:HIS147 | LYS152:ARG148 | ILE153:LEU149 | TYR154:TYR150 | HIS155:HIS151 | TRP156:TYR152 | SER157:PHE153 | PHE158:PHE154 | LEU159:LEU155 | ALA160:SER156 | GLN161:GLN157 | PRO162:PRO158 | ALA163:LEU159 | PRO164:PRO160 | LEU165:PHE161 | PRO166:PRO162 | GLU167:GLU163 | ASN168:THR164 | LEU169:LEU165 | LEU170:ILE166 | GLY171:SER167 | GLY172:GLN168 | ASP173:ALA169 | PRO174:PRO170 | ASP175:GLN171 | PHE176:TYR172 | TYR177:PHE173 | VAL178:VAL174 | LYS179:HIS175 | ALA180:ASN176 | LYS181:THR177 | LEU182:ILE178 | ALA183:LEU179 | SER184:SER180 | TRP185:TRP181 | THR186:GAP | ARG187:GAP | ALA188:ALA182 | GLY189:ALA183 | ASP190:ASP184 | LEU191:PRO185 | SER192:HIS186 | ALA193:ALA187 | PHE194:PHE188 | ASP195:PHE189 | PRO196:PRO190 | ARG197:TYR191 | ALA198:ALA192 | VAL199:MET193 | GLU200:GLN194 | HIS201:VAL195 | TYR202:TYR196 | ARG203:GLU197 | ILE204:GLN198 | ALA205:GLU199 | PHE206:TYR200 | ALA207:THR201 | ASP208:LYS202 | PRO209:TYR203 | MET210:SER204 | ARG211:VAL205 | ARG212:ILE206 | HIS213:GLN207 | VAL214:ALA208 | MET215:GLY209 | CYS216:CYS210 | GLU217:GLU211 | ASP218:ASP212 | TYR219:TYR213 | ARG220:ARG214 | ALA221:ALA215 | GLY222:GLY216 | ALA223:ILE217 | TYR224:THR218 | ALA225:ILE219 | ASP226:ASP220 | PHE227:PHE221 | GLU228:GLN222 | HIS229:ASN223 | ASP230:GLU224 | LYS231:TYR225 | ILE232:MET226 | ASP233:ALA227 | VAL234:ARG228 | GLU235:GLN229 | ALA236:ASN230 | GLY237:ASN231 | ASN238:ILE232 | LYS239:GLN233 | ILE240:ILE234 | PRO241:GLN235 | VAL242:CYS236 | PRO243:PRO237 | MET244:LEU238 | LEU245:LEU239 | ALA246:PHE240 | LEU247:LEU241 | TRP248:TRP242 | GLY249:GLY243 | ALA250:SER244 | SER251:LYS245 | GLY252:GLY246 | ILE253:LEU247 | ALA254:LEU248 | GLN255:GAP | SER256:ASN249 | ALA257:LEU250 | ALA258:LYS251 | THR259:ASP252 | PRO260:PRO253 | LEU261:VAL254 | ASP262:SER255 | VAL263:ILE256 | TRP264:TRP257 | ARG265:LYS258 | LYS266:LYS259 | TRP267:TRP260 | ALA268:ALA261 | SER269:PRO262 | ASP270:LEU263 | VAL271:THR264 | GLN272:LYS265 | GLY273:GLY266 | ALA274:ALA267 | PRO275:GLU268 | ILE276:LEU269 | GLU277:ASP270 | SER278:SER271 | GLY279:GLY272 | HIS280:HIS273 | PHE281:PHE274 | LEU282:ILE275 | PRO283:MET276 | GLU284:GLU277 | GLU285:GLU278 | ALA286:ASN279 | PRO287:PRO280 | ASP288:SER281 | GLN289:GLU282 | THR290:GAP | ALA291:GAP | GLU292:GAP | ALA293:GAP | LEU294:VAL283 | VAL295:ILE284 | ARG296:ARG285 | PHE297:GLN286 | PHE298:PHE287 | SER299:SER288 | ALA300:ALA289 | ALA301:PHE290 | PRO302:PHE291	Acid:GLU130 | Base:HIS273 | Nuc:ASP106	ASP106	HIS273	GLU130	ARG110	MISSING	HIS151	TYR152	TYR213	model_2	Failed: catalytic triad identity not conserved â€” needs Asp nucleophile, His base, Asp acid (mapped Nuc=ASP, Base=HIS, Acid=GLU). (Fail) | Tier: Tier_5_Decoy | ID: 42.96%	166.6	0.71	Nuc;Carb1;Acid;Stab_H;Stab_W;Stab_Y;Base	25 (Ints) / 17 (HeavyAtoms) = 1.47	(3.0 * 0.94) + (2.0 * 0.01) + (1.5 * 0.74) - (2.5 * 0.00) + (1.0 * 0.94) = 4.89 -> z = (raw - 2.5) / 1.25 = 1.91 -> Sigmoid = 0.8709	[3*1.5] + [0*1.0] + [2*2.5] + [0*2.0] + [14*1.0] + [7*4.0] + [7*2.0] + [0*3.0] + [0*2.5] - [3.3*0.05] = 65.33	1	0	0	0.5	0	0.941	1	0.811	4.58	5.28	2	161.1	1073.4	11.16	157	2.4	6.49	0.146	0.291	1	0.31	0.4	0	2.43077	4.51993	3.31477	1	Tier_5_Decoy	none	0.561068	TRUE	TRUE	58.78	0	0	42.96	F	FALSE			FALSE	N/A	Tier:Tier_5_Decoy | Competence:0.000 | Consensus:0.00 | Cons:59.98	geometric_NAC_pose_quality; kinetic_feasibility_deferred_to_QMMM_Step08	PASS
52704	1828	50647	0050647_1876_TDZ99135_22_6-2-FTOH	TDZ99135	22_6-2-FTOH	Success	Tier_5_Decoy	FALSE	58.69	0.926747	0.907802	0.949278	0.931483	0.797605	34.8297	0.7273	109.5	4.58	119.5	1.47	2	0	0.588	5	0.625	0.277	0	0	0	0.356	98.29	0	direct	0	59.9	31.1	1.80723	33.6	4.86	3.19	4.1	6.03	3.02	10.85	4.76	5.38	2.75	3.56	TRUE	FALSE	1	0	16	2	7	0	7	2	5	2398	22	22	1	305	66	179	39	31	40	6	13	33.6	118.5	305	49	TRUE	MAADSILTLDLPNVRLQALSWGPHDGPLLICGHGFPDSAHTWRLLGPRLAADGWRVVAPFTRGYSPSEIPADAEYGLGALMQDILDIHTVLGGDERAVYIGHDWGALVGNALARSALSPFASIVTMAVPPFEVLGSSFASMGPTGWPRVLGRQLLMSWYTLFHQIPVLPELLLPWLLRLYWRRWSPGYDAHADLLYTGDAMLQKGNRRAVIGYYRANIGRALIPSRKYWKTQRSLLDGARTPLLYLHGRADGCMTQRLVESARPDLPDRSVEIIDGGGHFVHLECPDEVYELVREFLRPPTTKVE	MET1:MET1 | PRO2:ALA2 | ASP3:ASP10 | LEU4:LEU11 | ALA5:PRO12 | ASP6:ASN13 | LEU7:VAL14 | PHE8:GAP | PRO9:GAP | GLY10:GAP | PHE11:GAP | GLY12:GAP | SER13:GAP | GLU14:GAP | TRP15:GAP | ILE16:GAP | ASN17:GAP | THR18:GAP | SER19:GAP | SER20:GAP | GLY21:GAP | ARG22:ARG15 | ILE23:LEU16 | PHE24:GLN17 | ALA25:ALA18 | ARG26:LEU19 | VAL27:SER20 | GLY28:TRP21 | GLY29:GLY22 | ASP30:ASP25 | GLY31:GLY26 | PRO32:PRO27 | PRO33:LEU28 | LEU34:LEU29 | LEU35:ILE30 | LEU36:CYS31 | LEU37:GLY32 | HIS38:HIS33 | GLY39:GLY34 | PHE40:PHE35 | PRO41:PRO36 | GLN42:ASP37 | THR43:SER38 | HIS44:ALA39 | VAL45:HIS40 | MET46:THR41 | TRP47:TRP42 | HIS48:ARG43 | ARG49:LEU44 | VAL50:LEU45 | ALA51:GLY46 | PRO52:PRO47 | LYS53:ARG48 | LEU54:LEU49 | ALA55:ALA51 | GLU56:ASP52 | ARG57:GLY53 | PHE58:TRP54 | LYS59:ARG55 | VAL60:VAL56 | ILE61:VAL57 | VAL62:ALA58 | ALA63:PRO59 | ASP64:PHE60 | LEU65:THR61 | PRO66:ARG62 | GLY67:GLY63 | TYR68:TYR64 | GLY69:SER65 | TRP70:PRO66 | SER71:SER67 | ASP72:GLU68 | MET73:ILE69 | PRO74:PRO70 | GLU75:ALA71 | SER76:ASP72 | ASP77:ALA73 | GLU78:GLU74 | GLN79:GAP | HIS80:GAP | THR81:GAP | PRO82:GAP | TYR83:TYR75 | THR84:GLY76 | LYS85:LEU77 | ARG86:GLY78 | ALA87:ALA79 | MET88:LEU80 | ALA89:MET81 | LYS90:GLN82 | GLN91:ASP83 | LEU92:ILE84 | ILE93:LEU85 | GLU94:ASP86 | ALA95:ILE87 | MET96:HIS88 | GLU97:THR89 | GLN98:VAL90 | LEU99:LEU91 | GLY100:GLY92 | HIS101:GLY93 | VAL102:ASP94 | HIS103:GLU95 | PHE104:ARG96 | ALA105:ALA97 | LEU106:VAL98 | ALA107:ILE100 | GLY108:GLY101 | HIS109:HIS102 | ASP110:ASP103 | ARG111:TRP104 | GLY112:GLY105 | ALA113:ALA106 | ARG114:LEU107 | VAL115:VAL108 | SER116:GLY109 | TYR117:ASN110 | ARG118:ALA111 | LEU119:LEU112 | ALA120:ALA113 | LEU121:ARG114 | ASP122:SER115 | SER123:ALA116 | PRO124:LEU117 | GLY125:SER118 | ARG126:PRO119 | LEU127:PHE120 | SER128:ALA121 | LYS129:SER122 | LEU130:ILE123 | ALA131:VAL124 | VAL132:THR125 | LEU133:MET126 | ASP134:ALA127 | ILE135:VAL128 | LEU136:GAP | PRO137:PRO129 | THR138:PRO130 | TYR139:PHE131 | GLU140:GLU132 | TYR141:VAL133 | TRP142:TRP146 | GLN143:PRO147 | ARG144:ARG148 | MET145:VAL149 | ASN146:LEU150 | ARG147:GLY151 | ALA148:ARG152 | TYR149:GLN153 | ALA150:LEU154 | LEU151:LEU155 | LYS152:MET156 | ILE153:SER157 | TYR154:TRP158 | HIS155:TYR159 | TRP156:THR160 | SER157:LEU161 | PHE158:PHE162 | LEU159:HIS163 | ALA160:GLN164 | GLN161:ILE165 | PRO162:PRO166 | ALA163:VAL167 | PRO164:GAP | LEU165:LEU168 | PRO166:PRO169 | GLU167:GLU170 | ASN168:LEU171 | LEU169:LEU172 | LEU170:LEU173 | GLY171:PRO174 | GLY172:TRP175 | ASP173:LEU176 | PRO174:LEU177 | ASP175:ARG178 | PHE176:LEU179 | TYR177:TYR180 | VAL178:GAP | LYS179:GAP | ALA180:GAP | LYS181:GAP | LEU182:GAP | ALA183:GAP | SER184:GAP | TRP185:TRP181 | THR186:ARG182 | ARG187:ARG183 | ALA188:GAP | GLY189:GAP | ASP190:GAP | LEU191:GAP | SER192:GAP | ALA193:GAP | PHE194:TRP184 | ASP195:SER185 | PRO196:PRO186 | ARG197:GLY187 | ALA198:TYR188 | VAL199:ASP189 | GLU200:ALA190 | HIS201:HIS191 | TYR202:ALA192 | ARG203:ASP193 | ILE204:LEU194 | ALA205:LEU195 | PHE206:TYR196 | ALA207:GLY198 | ASP208:ASP199 | PRO209:ALA200 | MET210:MET201 | ARG211:ASN206 | ARG212:ARG207 | HIS213:ARG208 | VAL214:ALA209 | MET215:VAL210 | CYS216:ILE211 | GLU217:GLY212 | ASP218:TYR213 | TYR219:TYR214 | ARG220:ARG215 | ALA221:ALA216 | GLY222:ASN217 | ALA223:LYS227 | TYR224:TYR228 | ALA225:TRP229 | ASP226:LYS230 | PHE227:THR231 | GLU228:GLN232 | HIS229:ARG233 | ASP230:SER234 | LYS231:LEU235 | ILE232:LEU236 | ASP233:ASP237 | VAL234:GAP | GLU235:GAP | ALA236:GAP | GLY237:GLY238 | ASN238:ALA239 | LYS239:ARG240 | ILE240:GAP | PRO241:GAP | VAL242:THR241 | PRO243:PRO242 | MET244:LEU243 | LEU245:LEU244 | ALA246:TYR245 | LEU247:LEU246 | TRP248:HIS247 | GLY249:GLY248 | ALA250:ALA250 | SER251:ASP251 | GLY252:GLY252 | ILE253:LEU258 | ALA254:VAL259 | GLN255:GLU260 | SER256:SER261 | ALA257:ALA262 | ALA258:GAP | THR259:GAP | PRO260:GAP | LEU261:GAP | ASP262:GAP | VAL263:GAP | TRP264:GAP | ARG265:GAP | LYS266:GAP | TRP267:GAP | ALA268:ARG263 | SER269:PRO264 | ASP270:ASP265 | VAL271:LEU266 | GLN272:PRO267 | GLY273:ASP268 | ALA274:ARG269 | PRO275:SER270 | ILE276:VAL271 | GLU277:GLU272 | SER278:GLY277 | GLY279:GLY278 | HIS280:HIS279 | PHE281:PHE280 | LEU282:VAL281 | PRO283:HIS282 | GLU284:LEU283 | GLU285:GLU284 | ALA286:CYS285 | PRO287:PRO286 | ASP288:ASP287 | GLN289:GLU288 | THR290:VAL289 | ALA291:TYR290 | GLU292:GLU291 | ALA293:GAP | LEU294:LEU292 | VAL295:VAL293 | ARG296:ARG294 | PHE297:GLU295 | PHE298:PHE296 | SER299:LEU297 | ALA300:ARG298 | ALA301:PRO299 | PRO302:PRO300	Acid:ALA127 | Base:HIS279 | Nuc:ASP103	ASP103	HIS279	ALA127	TRP104	LEU107	TYR159	TRP158	TYR214	model_2	Failed: catalytic triad identity not conserved â€” needs Asp nucleophile, His base, Asp acid (mapped Nuc=ASP, Base=HIS, Acid=ALA). (Fail) | Tier: Tier_5_Decoy | ID: 33.6%	109.5	0.58	Nuc;Carb1;Carb2;Stab_H;Stab_Y;Base	16 (Ints) / 22 (HeavyAtoms) = 0.73	(3.0 * 0.91) + (2.0 * 0.01) + (1.5 * 0.36) - (2.5 * 0.00) + (1.0 * 0.93) = 4.21 -> z = (raw - 2.5) / 1.25 = 1.37 -> Sigmoid = 0.7976	[2*1.5] + [7*1.0] + [0*2.5] + [0*2.0] + [7*1.0] + [2*4.0] + [5*2.0] + [0*3.0] + [0*2.5] - [3.4*0.05] = 34.83	0	0	0	0.714	0	0.364	0.591	0.619	9.55	4.86	2	83.7	1306.1	11.63	198.9	3.15	10.26	0.152	0.441	1	0	0.16	0.486	2.87495	3.9581	3.40604	1	Tier_5_Decoy	none	1.46712	TRUE	FALSE	38.8	0	0	33.6	G	FALSE			FALSE	N/A	Tier:Tier_5_Decoy | Competence:0.000 | Consensus:0.00 | Cons:58.69	geometric_NAC_pose_quality; kinetic_feasibility_deferred_to_QMMM_Step08	PASS
52705	1829	53914	0053914_1997_OFV76346_22_6-2-FTOH	OFV76346	22_6-2-FTOH	Success	Tier_5_Decoy	FALSE	50.67	0.899821	0.859089	0.957813	0.910004	0.801585	77.8365	1	155.1	1.82	127.5	2.94	2	1	0.221	4	0.5	0.429	0	0	0	0.356	89.75	0	direct	0	166.7	43.1	1.80777	33.19	4.33	3.19	3.56	6.29	2.36	10.14	2.36	3.95	2.71	3.66	TRUE	FALSE	1	0	22	0	1	0	21	7	14	2158	22	22	1	281	63	162	37	28	34	10	13	33.19	171.5	281	64	TRUE	MTTPADRLTSYSRSGLTFDVRDEGPADGPVVVLLHGFPQDSRSWDHLAPLLHARGFRTVAPDQRGYSPGARPKARWAYRGSELAADTVALIDTLGVGKVHLVGHDWGAAVAWQVAAERPDLLDTVTTVSVPHPLAFIKAMVTSTQGLKSWYMGAFQLPFVPEKILASSSLGEKFLVSSGQTPENARRDLNAMLAPGRLRGGLNWYRAMWMTKPNPAAARVTVPTLHVWSDGDAAIGPKGSALTPAFVDGPYRFEVLRGVSHWIPDEAPTELDRLLGEHFSS	MET1:MET1 | PRO2:THR2 | ASP3:THR3 | LEU4:PRO4 | ALA5:ALA5 | ASP6:ASP6 | LEU7:ARG7 | PHE8:LEU8 | PRO9:THR9 | GLY10:SER10 | PHE11:TYR11 | GLY12:GAP | SER13:GAP | GLU14:GAP | TRP15:GAP | ILE16:GAP | ASN17:GAP | THR18:SER12 | SER19:ARG13 | SER20:SER14 | GLY21:GLY15 | ARG22:LEU16 | ILE23:THR17 | PHE24:PHE18 | ALA25:VAL20 | ARG26:ARG21 | VAL27:ASP22 | GLY28:GLU23 | GLY29:GLY24 | ASP30:ASP27 | GLY31:GLY28 | PRO32:PRO29 | PRO33:VAL30 | LEU34:VAL31 | LEU35:VAL32 | LEU36:LEU33 | LEU37:LEU34 | HIS38:HIS35 | GLY39:GLY36 | PHE40:PHE37 | PRO41:PRO38 | GLN42:GLN39 | THR43:ASP40 | HIS44:SER41 | VAL45:ARG42 | MET46:SER43 | TRP47:TRP44 | HIS48:ASP45 | ARG49:HIS46 | VAL50:LEU47 | ALA51:ALA48 | PRO52:PRO49 | LYS53:LEU50 | LEU54:LEU51 | ALA55:ALA53 | GLU56:ARG54 | ARG57:GLY55 | PHE58:PHE56 | LYS59:ARG57 | VAL60:THR58 | ILE61:VAL59 | VAL62:ALA60 | ALA63:PRO61 | ASP64:ASP62 | LEU65:GLN63 | PRO66:ARG64 | GLY67:GLY65 | TYR68:TYR66 | GLY69:SER67 | TRP70:PRO68 | SER71:GLY69 | ASP72:ALA70 | MET73:ARG71 | PRO74:PRO72 | GLU75:LYS73 | SER76:ALA74 | ASP77:GAP | GLU78:GAP | GLN79:GAP | HIS80:ARG75 | THR81:TRP76 | PRO82:ALA77 | TYR83:TYR78 | THR84:ARG79 | LYS85:GLY80 | ARG86:SER81 | ALA87:GLU82 | MET88:LEU83 | ALA89:ALA84 | LYS90:ALA85 | GLN91:ASP86 | LEU92:THR87 | ILE93:VAL88 | GLU94:ALA89 | ALA95:LEU90 | MET96:ILE91 | GLU97:ASP92 | GLN98:THR93 | LEU99:LEU94 | GLY100:GLY95 | HIS101:VAL96 | VAL102:GLY97 | HIS103:LYS98 | PHE104:VAL99 | ALA105:HIS100 | LEU106:LEU101 | ALA107:VAL102 | GLY108:GLY103 | HIS109:HIS104 | ASP110:ASP105 | ARG111:TRP106 | GLY112:GLY107 | ALA113:ALA108 | ARG114:ALA109 | VAL115:VAL110 | SER116:ALA111 | TYR117:TRP112 | ARG118:GLN113 | LEU119:VAL114 | ALA120:ALA115 | LEU121:ALA116 | ASP122:GLU117 | SER123:ARG118 | PRO124:PRO119 | GLY125:ASP120 | ARG126:LEU121 | LEU127:LEU122 | SER128:ASP123 | LYS129:THR124 | LEU130:VAL125 | ALA131:THR126 | VAL132:THR127 | LEU133:VAL128 | ASP134:SER129 | ILE135:VAL130 | LEU136:PRO131 | PRO137:HIS132 | THR138:PRO133 | TYR139:LEU134 | GLU140:ALA135 | TYR141:PHE136 | TRP142:ILE137 | GLN143:LYS138 | ARG144:ALA139 | MET145:MET140 | ASN146:THR142 | ARG147:SER143 | ALA148:THR144 | TYR149:GLN145 | ALA150:GLY146 | LEU151:LEU147 | LYS152:LYS148 | ILE153:SER149 | TYR154:TRP150 | HIS155:TYR151 | TRP156:MET152 | SER157:LYS173 | PHE158:PHE174 | LEU159:LEU175 | ALA160:VAL176 | GLN161:SER177 | PRO162:SER178 | ALA163:GLY179 | PRO164:GLN180 | LEU165:THR181 | PRO166:PRO182 | GLU167:GLU183 | ASN168:ASN184 | LEU169:LEU198 | LEU170:ARG199 | GLY171:GLY200 | GLY172:GLY201 | ASP173:GAP | PRO174:GAP | ASP175:GAP | PHE176:GAP | TYR177:GAP | VAL178:GAP | LYS179:GAP | ALA180:GAP | LYS181:GAP | LEU182:GAP | ALA183:LEU202 | SER184:ASN203 | TRP185:TRP204 | THR186:TYR205 | ARG187:ARG206 | ALA188:ALA207 | GLY189:MET208 | ASP190:TRP209 | LEU191:MET210 | SER192:THR211 | ALA193:LYS212 | PHE194:PRO213 | ASP195:ASN214 | PRO196:PRO215 | ARG197:ALA216 | ALA198:ALA217 | VAL199:ALA218 | GLU200:GAP | HIS201:GAP | TYR202:GAP | ARG203:GAP | ILE204:GAP | ALA205:GAP | PHE206:GAP | ALA207:GAP | ASP208:GAP | PRO209:GAP | MET210:GAP | ARG211:GAP | ARG212:GAP | HIS213:GAP | VAL214:GAP | MET215:GAP | CYS216:GAP | GLU217:GAP | ASP218:GAP | TYR219:GAP | ARG220:GAP | ALA221:GAP | GLY222:GAP | ALA223:GAP | TYR224:GAP | ALA225:GAP | ASP226:GAP | PHE227:GAP | GLU228:GAP | HIS229:GAP | ASP230:GAP | LYS231:GAP | ILE232:GAP | ASP233:GAP | VAL234:GAP | GLU235:GAP | ALA236:GAP | GLY237:GAP | ASN238:GAP | LYS239:ARG219 | ILE240:VAL220 | PRO241:THR221 | VAL242:VAL222 | PRO243:PRO223 | MET244:THR224 | LEU245:LEU225 | ALA246:HIS226 | LEU247:VAL227 | TRP248:TRP228 | GLY249:ALA233 | ALA250:ALA234 | SER251:ILE235 | GLY252:GLY236 | ILE253:PRO237 | ALA254:LYS238 | GLN255:GLY239 | SER256:SER240 | ALA257:ALA241 | ALA258:LEU242 | THR259:THR243 | PRO260:PRO244 | LEU261:ALA245 | ASP262:PHE246 | VAL263:VAL247 | TRP264:ASP248 | ARG265:GLY249 | LYS266:PRO250 | TRP267:TYR251 | ALA268:ARG252 | SER269:PHE253 | ASP270:GLU254 | VAL271:VAL255 | GLN272:ARG257 | GLY273:GLY258 | ALA274:VAL259 | PRO275:GAP | ILE276:GAP | GLU277:GAP | SER278:GAP | GLY279:SER260 | HIS280:HIS261 | PHE281:TRP262 | LEU282:ILE263 | PRO283:PRO264 | GLU284:ASP265 | GLU285:GLU266 | ALA286:ALA267 | PRO287:PRO268 | ASP288:THR269 | GLN289:GLU270 | THR290:LEU271 | ALA291:ASP272 | GLU292:ARG273 | ALA293:LEU274 | LEU294:LEU275 | VAL295:GLY276 | ARG296:GLU277 | PHE297:HIS278 | PHE298:PHE279 | SER299:SER280 | ALA300:SER281 | ALA301:GAP | PRO302:GAP	Acid:SER129 | Base:HIS261 | Nuc:ASP105	ASP105	HIS261	SER129	TRP106	ALA109	TYR151	TRP150	MISSING	model_2	Failed: catalytic triad identity not conserved â€” needs Asp nucleophile, His base, Asp acid (mapped Nuc=ASP, Base=HIS, Acid=SER). (Fail) | Tier: Tier_5_Decoy | ID: 33.19%	155.1	0.71	Nuc;Carb1;Carb2;Stab_H;Base	22 (Ints) / 22 (HeavyAtoms) = 1.00	(3.0 * 0.86) + (2.0 * 0.01) + (1.5 * 0.50) - (2.5 * 0.00) + (1.0 * 0.90) = 4.25 -> z = (raw - 2.5) / 1.25 = 1.40 -> Sigmoid = 0.8016	[0*1.5] + [1*1.0] + [0*2.5] + [0*2.0] + [21*1.0] + [7*4.0] + [14*2.0] + [0*3.0] + [0*2.5] - [3.3*0.05] = 77.84	0	0	0	0.667	0	0.727	0.773	0.726	9.64	3.68	3	137.2	1105.9	12.13	204.1	3.23	10.87	0.185	0.448	1	0.24	0.35	0.123	2.35727	3.76602	3.27069	1	Tier_5_Decoy	none	1.60927	TRUE	FALSE	37.04	0	0	33.19	G	FALSE			FALSE	N/A	Tier:Tier_5_Decoy | Competence:0.000 | Consensus:0.00 | Cons:50.67	geometric_NAC_pose_quality; kinetic_feasibility_deferred_to_QMMM_Step08	PASS
52706	1828	40961	0040961_1518_CAI8410267_2_PFOS	CAI8410267	2_PFOS	Success	Tier_5_Decoy	FALSE	35.36	0.934854	0.873062	0.961412	0.950302	0.829569	102.333	1.2069	0	999	999	0	0	0	0.1	2	0.25	0.389	0	0	0	0.356	98.4	0	direct_fallback	0	999	999	1.80845	32.8	2.3	3.86	7.42	999	4.54	4.54	4.54	2.91	2.8	999	TRUE	FALSE	1	0	35	3	0	2	25	9	16	1958	29	29	1	264	68	155	31	23	26	12	17	32.8	160	264	52	TRUE	MKHQLHDATIHIATGGRDFDATGNVVVLLHGSGQNHLTWVLQSRYLAHRGFAILAPDLPGHGLSGGSPLDSIEAMTGWLIQLLDSLGVATATLIGHSQGVLIALETAAKHPDRIKALGLIAGAMAIPVNEFLVNMSETALEKAIKMMTSWGHGPSAHMYDNSMPGHSFLGFGRRVMDMNNRDALLADLKACNAYTTGKDAAASITQPTICILAQEDKMTPLKSGMGMGESIAGAETMVIPKAGHFLPAEAPLDVNAALQRFLQN	MET1:MET1 | PRO2:LYS2 | ASP3:GLN4 | LEU4:LEU5 | ALA5:HIS6 | ASP6:ASP7 | LEU7:GAP | PHE8:GAP | PRO9:GAP | GLY10:GAP | PHE11:GAP | GLY12:ALA8 | SER13:THR9 | GLU14:ILE10 | TRP15:HIS11 | ILE16:ILE12 | ASN17:ALA13 | THR18:THR14 | SER19:GAP | SER20:GLY15 | GLY21:GLY16 | ARG22:ARG17 | ILE23:ASP18 | PHE24:PHE19 | ALA25:ASP20 | ARG26:ALA21 | VAL27:THR22 | GLY28:GLY23 | GLY29:ASN24 | ASP30:GAP | GLY31:GAP | PRO32:GAP | PRO33:VAL25 | LEU34:VAL26 | LEU35:VAL27 | LEU36:LEU28 | LEU37:LEU29 | HIS38:HIS30 | GLY39:GLY31 | PHE40:SER32 | PRO41:GLY33 | GLN42:GLN34 | THR43:ASN35 | HIS44:HIS36 | VAL45:LEU37 | MET46:THR38 | TRP47:TRP39 | HIS48:VAL40 | ARG49:LEU41 | VAL50:GLN42 | ALA51:SER43 | PRO52:ARG44 | LYS53:TYR45 | LEU54:LEU46 | ALA55:ALA47 | GLU56:HIS48 | ARG57:ARG49 | PHE58:PHE51 | LYS59:ALA52 | VAL60:ILE53 | ILE61:LEU54 | VAL62:ALA55 | ALA63:PRO56 | ASP64:ASP57 | LEU65:LEU58 | PRO66:PRO59 | GLY67:GLY60 | TYR68:HIS61 | GLY69:GLY62 | TRP70:LEU63 | SER71:SER64 | ASP72:GLY65 | MET73:GLY66 | PRO74:SER67 | GLU75:PRO68 | SER76:LEU69 | ASP77:ASP70 | GLU78:GAP | GLN79:GAP | HIS80:GAP | THR81:GAP | PRO82:GAP | TYR83:GAP | THR84:SER71 | LYS85:ILE72 | ARG86:GLU73 | ALA87:ALA74 | MET88:MET75 | ALA89:THR76 | LYS90:GLY77 | GLN91:TRP78 | LEU92:LEU79 | ILE93:ILE80 | GLU94:GLN81 | ALA95:LEU82 | MET96:LEU83 | GLU97:ASP84 | GLN98:SER85 | LEU99:LEU86 | GLY100:GLY87 | HIS101:VAL88 | VAL102:ALA89 | HIS103:THR90 | PHE104:ALA91 | ALA105:THR92 | LEU106:LEU93 | ALA107:ILE94 | GLY108:GLY95 | HIS109:HIS96 | ASP110:SER97 | ARG111:GLN98 | GLY112:GLY99 | ALA113:VAL100 | ARG114:LEU101 | VAL115:ILE102 | SER116:ALA103 | TYR117:LEU104 | ARG118:GLU105 | LEU119:THR106 | ALA120:ALA107 | LEU121:ALA108 | ASP122:LYS109 | SER123:HIS110 | PRO124:PRO111 | GLY125:ASP112 | ARG126:ARG113 | LEU127:ILE114 | SER128:LYS115 | LYS129:ALA116 | LEU130:LEU117 | ALA131:GLY118 | VAL132:LEU119 | LEU133:ILE120 | ASP134:GAP | ILE135:GAP | LEU136:GAP | PRO137:GAP | THR138:GAP | TYR139:GAP | GLU140:GAP | TYR141:GAP | TRP142:GAP | GLN143:GAP | ARG144:GAP | MET145:GAP | ASN146:GAP | ARG147:GAP | ALA148:ALA121 | TYR149:GLY122 | ALA150:ALA123 | LEU151:MET124 | LYS152:ALA125 | ILE153:ILE126 | TYR154:GAP | HIS155:GAP | TRP156:GAP | SER157:GAP | PHE158:GAP | LEU159:GAP | ALA160:GAP | GLN161:GAP | PRO162:GAP | ALA163:GAP | PRO164:PRO127 | LEU165:VAL128 | PRO166:ASN129 | GLU167:GLU130 | ASN168:PHE131 | LEU169:LEU132 | LEU170:VAL133 | GLY171:ASN134 | GLY172:MET135 | ASP173:SER136 | PRO174:GLU137 | ASP175:THR138 | PHE176:ALA139 | TYR177:LEU140 | VAL178:GLU141 | LYS179:LYS142 | ALA180:ALA143 | LYS181:MET146 | LEU182:MET147 | ALA183:THR148 | SER184:SER149 | TRP185:TRP150 | THR186:GLY151 | ARG187:HIS152 | ALA188:GLY153 | GLY189:PRO154 | ASP190:SER155 | LEU191:ALA156 | SER192:HIS157 | ALA193:MET158 | PHE194:TYR159 | ASP195:ASP160 | PRO196:ASN161 | ARG197:SER162 | ALA198:MET163 | VAL199:PRO164 | GLU200:GLY165 | HIS201:HIS166 | TYR202:SER167 | ARG203:PHE168 | ILE204:LEU169 | ALA205:GLY170 | PHE206:PHE171 | ALA207:GLY172 | ASP208:ASP177 | PRO209:MET178 | MET210:ASN179 | ARG211:ASN180 | ARG212:ARG181 | HIS213:ASP182 | VAL214:ALA183 | MET215:LEU184 | CYS216:LEU185 | GLU217:ALA186 | ASP218:ASP187 | TYR219:LEU188 | ARG220:LYS189 | ALA221:ALA190 | GLY222:ASN192 | ALA223:ALA193 | TYR224:TYR194 | ALA225:THR195 | ASP226:THR196 | PHE227:GLY197 | GLU228:LYS198 | HIS229:GAP | ASP230:GAP | LYS231:GAP | ILE232:GAP | ASP233:GAP | VAL234:GAP | GLU235:ASP199 | ALA236:ALA200 | GLY237:ALA201 | ASN238:ALA202 | LYS239:SER203 | ILE240:ILE204 | PRO241:THR205 | VAL242:GLN206 | PRO243:PRO207 | MET244:THR208 | LEU245:ILE209 | ALA246:CYS210 | LEU247:ILE211 | TRP248:GAP | GLY249:GAP | ALA250:GAP | SER251:GAP | GLY252:GAP | ILE253:LEU212 | ALA254:ALA213 | GLN255:GLN214 | SER256:ASP216 | ALA257:LYS217 | ALA258:MET218 | THR259:THR219 | PRO260:PRO220 | LEU261:LEU221 | ASP262:LYS222 | VAL263:SER223 | TRP264:GLY224 | ARG265:MET225 | LYS266:GLY226 | TRP267:MET227 | ALA268:GLY228 | SER269:GLU229 | ASP270:SER230 | VAL271:ILE231 | GLN272:ALA232 | GLY273:GLY233 | ALA274:ALA234 | PRO275:GLU235 | ILE276:THR236 | GLU277:LYS241 | SER278:ALA242 | GLY279:GLY243 | HIS280:HIS244 | PHE281:PHE245 | LEU282:LEU246 | PRO283:PRO247 | GLU284:ALA248 | GLU285:GLU249 | ALA286:ALA250 | PRO287:PRO251 | ASP288:LEU252 | GLN289:ASP253 | THR290:VAL254 | ALA291:ASN255 | GLU292:ALA256 | ALA293:ALA257 | LEU294:LEU258 | VAL295:GLN259 | ARG296:ARG260 | PHE297:PHE261 | PHE298:LEU262 | SER299:GLN263 | ALA300:GAP | ALA301:GAP | PRO302:ASN264	Acid:MISSING | Base:HIS244 | Nuc:SER97	SER97	HIS244	MISSING	GLN98	LEU101	MISSING	MISSING	TYR194	model_0	Failed: catalytic triad identity not conserved â€” needs Asp nucleophile, His base, Asp acid (mapped Nuc=SER, Base=HIS, Acid=MISSING). (Fail) | Tier: Tier_5_Decoy | ID: 32.8%	0	0.5	Nuc;Carb1;Base	35 (Ints) / 29 (HeavyAtoms) = 1.21	(3.0 * 0.87) + (2.0 * 0.01) + (1.5 * 0.60) - (2.5 * 0.00) + (1.0 * 0.93) = 4.48 -> z = (raw - 2.5) / 1.25 = 1.58 -> Sigmoid = 0.8296	[3*1.5] + [0*1.0] + [2*2.5] + [0*2.0] + [25*1.0] + [9*4.0] + [16*2.0] + [0*3.0] + [0*2.5] - [3.3*0.05] = 102.33	0	0	0	0.64	0	0.69	0.517	0.727	9.15	999	1	0	242	10.44	259.4	3.8	12.21	1.072	0.585	0	0.34	0	0.16	2.29897	4.93939	3.33638	0	Tier_5_Decoy	none	2.01748	TRUE	FALSE	33.06	0	0	32.8	G	FALSE			FALSE	N/A	Tier:Tier_5_Decoy | Competence:0.000 | Consensus:0.00 | Cons:35.36	geometric_NAC_pose_quality; kinetic_feasibility_deferred_to_QMMM_Step08	PASS
52707	2009	40984	0040984_1518_CAI8410267_25_TFA	CAI8410267	25_TFA	Success	Tier_5_Decoy	FALSE	28.97	0.959201	0.946995	0.978214	0.962252	0.905128	41.8349	2.4286	0	999	999	0	0	0	0.1	2	0.25	0.383	1	0	0	0.356	98.54	0	direct_fallback	0	999	999	1.80582	32.8	2.42	2.81	6.11	999	4.76	4.76	12.88	3.41	2.73	999	TRUE	FALSE	1	0	17	5	3	1	7	4	3	1958	7	7	1	264	68	155	31	23	26	3	3	32.8	160	264	52	TRUE	MKHQLHDATIHIATGGRDFDATGNVVVLLHGSGQNHLTWVLQSRYLAHRGFAILAPDLPGHGLSGGSPLDSIEAMTGWLIQLLDSLGVATATLIGHSQGVLIALETAAKHPDRIKALGLIAGAMAIPVNEFLVNMSETALEKAIKMMTSWGHGPSAHMYDNSMPGHSFLGFGRRVMDMNNRDALLADLKACNAYTTGKDAAASITQPTICILAQEDKMTPLKSGMGMGESIAGAETMVIPKAGHFLPAEAPLDVNAALQRFLQN	MET1:MET1 | PRO2:LYS2 | ASP3:GLN4 | LEU4:LEU5 | ALA5:HIS6 | ASP6:ASP7 | LEU7:GAP | PHE8:GAP | PRO9:GAP | GLY10:GAP | PHE11:GAP | GLY12:ALA8 | SER13:THR9 | GLU14:ILE10 | TRP15:HIS11 | ILE16:ILE12 | ASN17:ALA13 | THR18:THR14 | SER19:GAP | SER20:GLY15 | GLY21:GLY16 | ARG22:ARG17 | ILE23:ASP18 | PHE24:PHE19 | ALA25:ASP20 | ARG26:ALA21 | VAL27:THR22 | GLY28:GLY23 | GLY29:ASN24 | ASP30:GAP | GLY31:GAP | PRO32:GAP | PRO33:VAL25 | LEU34:VAL26 | LEU35:VAL27 | LEU36:LEU28 | LEU37:LEU29 | HIS38:HIS30 | GLY39:GLY31 | PHE40:SER32 | PRO41:GLY33 | GLN42:GLN34 | THR43:ASN35 | HIS44:HIS36 | VAL45:LEU37 | MET46:THR38 | TRP47:TRP39 | HIS48:VAL40 | ARG49:LEU41 | VAL50:GLN42 | ALA51:SER43 | PRO52:ARG44 | LYS53:TYR45 | LEU54:LEU46 | ALA55:ALA47 | GLU56:HIS48 | ARG57:ARG49 | PHE58:PHE51 | LYS59:ALA52 | VAL60:ILE53 | ILE61:LEU54 | VAL62:ALA55 | ALA63:PRO56 | ASP64:ASP57 | LEU65:LEU58 | PRO66:PRO59 | GLY67:GLY60 | TYR68:HIS61 | GLY69:GLY62 | TRP70:LEU63 | SER71:SER64 | ASP72:GLY65 | MET73:GLY66 | PRO74:SER67 | GLU75:PRO68 | SER76:LEU69 | ASP77:ASP70 | GLU78:GAP | GLN79:GAP | HIS80:GAP | THR81:GAP | PRO82:GAP | TYR83:GAP | THR84:SER71 | LYS85:ILE72 | ARG86:GLU73 | ALA87:ALA74 | MET88:MET75 | ALA89:THR76 | LYS90:GLY77 | GLN91:TRP78 | LEU92:LEU79 | ILE93:ILE80 | GLU94:GLN81 | ALA95:LEU82 | MET96:LEU83 | GLU97:ASP84 | GLN98:SER85 | LEU99:LEU86 | GLY100:GLY87 | HIS101:VAL88 | VAL102:ALA89 | HIS103:THR90 | PHE104:ALA91 | ALA105:THR92 | LEU106:LEU93 | ALA107:ILE94 | GLY108:GLY95 | HIS109:HIS96 | ASP110:SER97 | ARG111:GLN98 | GLY112:GLY99 | ALA113:VAL100 | ARG114:LEU101 | VAL115:ILE102 | SER116:ALA103 | TYR117:LEU104 | ARG118:GLU105 | LEU119:THR106 | ALA120:ALA107 | LEU121:ALA108 | ASP122:LYS109 | SER123:HIS110 | PRO124:PRO111 | GLY125:ASP112 | ARG126:ARG113 | LEU127:ILE114 | SER128:LYS115 | LYS129:ALA116 | LEU130:LEU117 | ALA131:GLY118 | VAL132:LEU119 | LEU133:ILE120 | ASP134:GAP | ILE135:GAP | LEU136:GAP | PRO137:GAP | THR138:GAP | TYR139:GAP | GLU140:GAP | TYR141:GAP | TRP142:GAP | GLN143:GAP | ARG144:GAP | MET145:GAP | ASN146:GAP | ARG147:GAP | ALA148:ALA121 | TYR149:GLY122 | ALA150:ALA123 | LEU151:MET124 | LYS152:ALA125 | ILE153:ILE126 | TYR154:GAP | HIS155:GAP | TRP156:GAP | SER157:GAP | PHE158:GAP | LEU159:GAP | ALA160:GAP | GLN161:GAP | PRO162:GAP | ALA163:GAP | PRO164:PRO127 | LEU165:VAL128 | PRO166:ASN129 | GLU167:GLU130 | ASN168:PHE131 | LEU169:LEU132 | LEU170:VAL133 | GLY171:ASN134 | GLY172:MET135 | ASP173:SER136 | PRO174:GLU137 | ASP175:THR138 | PHE176:ALA139 | TYR177:LEU140 | VAL178:GLU141 | LYS179:LYS142 | ALA180:ALA143 | LYS181:MET146 | LEU182:MET147 | ALA183:THR148 | SER184:SER149 | TRP185:TRP150 | THR186:GLY151 | ARG187:HIS152 | ALA188:GLY153 | GLY189:PRO154 | ASP190:SER155 | LEU191:ALA156 | SER192:HIS157 | ALA193:MET158 | PHE194:TYR159 | ASP195:ASP160 | PRO196:ASN161 | ARG197:SER162 | ALA198:MET163 | VAL199:PRO164 | GLU200:GLY165 | HIS201:HIS166 | TYR202:SER167 | ARG203:PHE168 | ILE204:LEU169 | ALA205:GLY170 | PHE206:PHE171 | ALA207:GLY172 | ASP208:ASP177 | PRO209:MET178 | MET210:ASN179 | ARG211:ASN180 | ARG212:ARG181 | HIS213:ASP182 | VAL214:ALA183 | MET215:LEU184 | CYS216:LEU185 | GLU217:ALA186 | ASP218:ASP187 | TYR219:LEU188 | ARG220:LYS189 | ALA221:ALA190 | GLY222:ASN192 | ALA223:ALA193 | TYR224:TYR194 | ALA225:THR195 | ASP226:THR196 | PHE227:GLY197 | GLU228:LYS198 | HIS229:GAP | ASP230:GAP | LYS231:GAP | ILE232:GAP | ASP233:GAP | VAL234:GAP | GLU235:ASP199 | ALA236:ALA200 | GLY237:ALA201 | ASN238:ALA202 | LYS239:SER203 | ILE240:ILE204 | PRO241:THR205 | VAL242:GLN206 | PRO243:PRO207 | MET244:THR208 | LEU245:ILE209 | ALA246:CYS210 | LEU247:ILE211 | TRP248:GAP | GLY249:GAP | ALA250:GAP | SER251:GAP | GLY252:GAP | ILE253:LEU212 | ALA254:ALA213 | GLN255:GLN214 | SER256:ASP216 | ALA257:LYS217 | ALA258:MET218 | THR259:THR219 | PRO260:PRO220 | LEU261:LEU221 | ASP262:LYS222 | VAL263:SER223 | TRP264:GLY224 | ARG265:MET225 | LYS266:GLY226 | TRP267:MET227 | ALA268:GLY228 | SER269:GLU229 | ASP270:SER230 | VAL271:ILE231 | GLN272:ALA232 | GLY273:GLY233 | ALA274:ALA234 | PRO275:GLU235 | ILE276:THR236 | GLU277:LYS241 | SER278:ALA242 | GLY279:GLY243 | HIS280:HIS244 | PHE281:PHE245 | LEU282:LEU246 | PRO283:PRO247 | GLU284:ALA248 | GLU285:GLU249 | ALA286:ALA250 | PRO287:PRO251 | ASP288:LEU252 | GLN289:ASP253 | THR290:VAL254 | ALA291:ASN255 | GLU292:ALA256 | ALA293:ALA257 | LEU294:LEU258 | VAL295:GLN259 | ARG296:ARG260 | PHE297:PHE261 | PHE298:LEU262 | SER299:GLN263 | ALA300:GAP | ALA301:GAP | PRO302:ASN264	Acid:MISSING | Base:HIS244 | Nuc:SER97	SER97	HIS244	MISSING	GLN98	LEU101	MISSING	MISSING	TYR194	model_0	Failed: catalytic triad identity not conserved â€” needs Asp nucleophile, His base, Asp acid (mapped Nuc=SER, Base=HIS, Acid=MISSING). (Fail) | Tier: Tier_5_Decoy | ID: 32.8%	0	0.5	Nuc;Carb1;Base	17 (Ints) / 7 (HeavyAtoms) = 2.43	(3.0 * 0.95) + (2.0 * 0.01) + (1.5 * 1.00) - (2.5 * 0.00) + (1.0 * 0.96) = 5.32 -> z = (raw - 2.5) / 1.25 = 2.26 -> Sigmoid = 0.9051	[5*1.5] + [3*1.0] + [1*2.5] + [0*2.0] + [7*1.0] + [4*4.0] + [3*2.0] + [0*3.0] + [0*2.5] - [3.3*0.05] = 41.83	0	0	0	0.429	13.93	1	1	0.898	2.35	999	1	0	511.6	12.88	64.6	1.52	3.49	0.126	0.135	1	0.5	0	0	2.53127	4.75901	3.30143	0	Tier_5_Decoy	none	1.99688	TRUE	FALSE	33.23	0	0	32.8	G	FALSE			FALSE	N/A	Tier:Tier_5_Decoy | Competence:0.000 | Consensus:0.00 | Cons:28.97	geometric_NAC_pose_quality; kinetic_feasibility_deferred_to_QMMM_Step08	PASS
52708	2006	30530	0030530_1131_A0A1E7W4Y5_9BURK_20_GenX	A0A1E7W4Y5_9BURK	20_GenX	Success	Tier_5_Decoy	FALSE	28.34	0.971397	0.955862	0.97882	0.975281	0.907777	128.832	2.3	0	999	999	0	0	0	0.1	1	0.125	0.689	1	0	0	0.356	98.73	0	direct_fallback	0	999	999	1.8077	30.59	1.87	3.13	5.58	5.69	3.07	3.07	2.86	2.83	2.63	2.53	TRUE	FALSE	1	0	46	4	7	2	31	9	22	1838	20	20	1	251	52	163	27	21	27	10	11	30.59	81.5	251	83	TRUE	MKPAIVLLHSSMSSKAQWAALSAQLADSYRCIPLDLLGYGAAPFPAGAGPDYVHTLAHEAAAVNAALAAALAPDEPFHLVGHSYGGVTALHLARHMPERVLSLALHEPVAFHLLAAGDPSKVEITGVVGTILGAPSDRDATRIFIDYWNRPGSFDAAPPAAQDKMIAMIAKVKLDFQALLGEPVGFADLADLQVRTLVMAGQHSPISTRGLAPQLAAALPNATVLETRGAHMGPITHGDAINPVIAAFIAA	MET1:MET1 | PRO2:LYS2 | ASP3:GAP | LEU4:GAP | ALA5:GAP | ASP6:GAP | LEU7:GAP | PHE8:GAP | PRO9:GAP | GLY10:GAP | PHE11:GAP | GLY12:GAP | SER13:GAP | GLU14:GAP | TRP15:GAP | ILE16:GAP | ASN17:GAP | THR18:GAP | SER19:GAP | SER20:GAP | GLY21:GAP | ARG22:GAP | ILE23:GAP | PHE24:GAP | ALA25:GAP | ARG26:GAP | VAL27:GAP | GLY28:GAP | GLY29:GAP | ASP30:GAP | GLY31:GAP | PRO32:PRO3 | PRO33:ALA4 | LEU34:ILE5 | LEU35:VAL6 | LEU36:LEU7 | LEU37:LEU8 | HIS38:HIS9 | GLY39:SER10 | PHE40:SER11 | PRO41:MET12 | GLN42:SER13 | THR43:SER14 | HIS44:LYS15 | VAL45:ALA16 | MET46:GLN17 | TRP47:TRP18 | HIS48:ALA19 | ARG49:ALA20 | VAL50:LEU21 | ALA51:SER22 | PRO52:ALA23 | LYS53:GLN24 | LEU54:LEU25 | ALA55:ALA26 | GLU56:ASP27 | ARG57:SER28 | PHE58:TYR29 | LYS59:ARG30 | VAL60:CYS31 | ILE61:ILE32 | VAL62:PRO33 | ALA63:LEU34 | ASP64:ASP35 | LEU65:LEU36 | PRO66:LEU37 | GLY67:GLY38 | TYR68:TYR39 | GLY69:GLY40 | TRP70:ALA41 | SER71:ALA42 | ASP72:PRO43 | MET73:PHE44 | PRO74:PRO45 | GLU75:ALA46 | SER76:GLY47 | ASP77:ASP51 | GLU78:TYR52 | GLN79:VAL53 | HIS80:HIS54 | THR81:THR55 | PRO82:GAP | TYR83:LEU56 | THR84:ALA57 | LYS85:HIS58 | ARG86:GLU59 | ALA87:ALA60 | MET88:ALA61 | ALA89:ALA62 | LYS90:VAL63 | GLN91:ASN64 | LEU92:ALA65 | ILE93:ALA66 | GLU94:LEU67 | ALA95:ALA68 | MET96:ALA69 | GLU97:ALA70 | GLN98:LEU71 | LEU99:ALA72 | GLY100:PRO73 | HIS101:ASP74 | VAL102:GLU75 | HIS103:PRO76 | PHE104:PHE77 | ALA105:HIS78 | LEU106:LEU79 | ALA107:VAL80 | GLY108:GLY81 | HIS109:HIS82 | ASP110:SER83 | ARG111:TYR84 | GLY112:GLY85 | ALA113:GLY86 | ARG114:VAL87 | VAL115:THR88 | SER116:ALA89 | TYR117:LEU90 | ARG118:HIS91 | LEU119:LEU92 | ALA120:ALA93 | LEU121:ARG94 | ASP122:HIS95 | SER123:MET96 | PRO124:PRO97 | GLY125:GLU98 | ARG126:ARG99 | LEU127:VAL100 | SER128:LEU101 | LYS129:SER102 | LEU130:LEU103 | ALA131:ALA104 | VAL132:LEU105 | LEU133:HIS106 | ASP134:GLU107 | ILE135:GAP | LEU136:GAP | PRO137:GAP | THR138:GAP | TYR139:GAP | GLU140:GAP | TYR141:GAP | TRP142:GAP | GLN143:GAP | ARG144:GAP | MET145:GAP | ASN146:GAP | ARG147:GAP | ALA148:GAP | TYR149:GAP | ALA150:GAP | LEU151:GAP | LYS152:GAP | ILE153:GAP | TYR154:GAP | HIS155:GAP | TRP156:GAP | SER157:GAP | PHE158:GAP | LEU159:GAP | ALA160:GAP | GLN161:GAP | PRO162:GAP | ALA163:GAP | PRO164:PRO108 | LEU165:VAL109 | PRO166:ALA110 | GLU167:PHE111 | ASN168:HIS112 | LEU169:LEU113 | LEU170:LEU114 | GLY171:ALA116 | GLY172:GLY117 | ASP173:ASP118 | PRO174:PRO119 | ASP175:SER120 | PHE176:GAP | TYR177:GAP | VAL178:GAP | LYS179:LYS121 | ALA180:VAL122 | LYS181:GLU123 | LEU182:ILE124 | ALA183:THR125 | SER184:GLY126 | TRP185:TRP148 | THR186:ASN149 | ARG187:ARG150 | ALA188:PRO151 | GLY189:GLY152 | ASP190:SER153 | LEU191:PHE154 | SER192:ASP155 | ALA193:ALA156 | PHE194:ALA157 | ASP195:PRO158 | PRO196:PRO159 | ARG197:GAP | ALA198:ALA160 | VAL199:ALA161 | GLU200:GLN162 | HIS201:ASP163 | TYR202:LYS164 | ARG203:MET165 | ILE204:ILE166 | ALA205:ALA167 | PHE206:MET168 | ALA207:ILE169 | ASP208:ALA170 | PRO209:LYS171 | MET210:VAL172 | ARG211:LYS173 | ARG212:LEU174 | HIS213:GAP | VAL214:GAP | MET215:GAP | CYS216:GAP | GLU217:GAP | ASP218:ASP175 | TYR219:PHE176 | ARG220:GLN177 | ALA221:ALA178 | GLY222:VAL184 | ALA223:GLY185 | TYR224:PHE186 | ALA225:ALA187 | ASP226:ASP188 | PHE227:LEU189 | GLU228:ALA190 | HIS229:ASP191 | ASP230:LEU192 | LYS231:GLN193 | ILE232:VAL194 | ASP233:ARG195 | VAL234:VAL198 | GLU235:MET199 | ALA236:ALA200 | GLY237:GLY201 | ASN238:GLN202 | LYS239:HIS203 | ILE240:SER204 | PRO241:PRO205 | VAL242:ILE206 | PRO243:SER207 | MET244:THR208 | LEU245:ARG209 | ALA246:GLY210 | LEU247:LEU211 | TRP248:ALA212 | GLY249:PRO213 | ALA250:GLN214 | SER251:LEU215 | GLY252:ALA216 | ILE253:ALA217 | ALA254:ALA218 | GLN255:LEU219 | SER256:PRO220 | ALA257:ASN221 | ALA258:ALA222 | THR259:THR223 | PRO260:VAL224 | LEU261:LEU225 | ASP262:GAP | VAL263:GAP | TRP264:GAP | ARG265:GAP | LYS266:GAP | TRP267:GAP | ALA268:GAP | SER269:GAP | ASP270:GLU226 | VAL271:THR227 | GLN272:ARG228 | GLY273:GLY229 | ALA274:ALA230 | PRO275:GAP | ILE276:GAP | GLU277:GAP | SER278:GAP | GLY279:GAP | HIS280:HIS231 | PHE281:MET232 | LEU282:GLY233 | PRO283:PRO234 | GLU284:ILE235 | GLU285:THR236 | ALA286:HIS237 | PRO287:GLY238 | ASP288:ASP239 | GLN289:ALA240 | THR290:ILE241 | ALA291:ASN242 | GLU292:PRO243 | ALA293:VAL244 | LEU294:ILE245 | VAL295:ALA246 | ARG296:ALA247 | PHE297:PHE248 | PHE298:ILE249 | SER299:ALA250 | ALA300:ALA251 | ALA301:GAP | PRO302:GAP	Acid:GLU107 | Base:HIS231 | Nuc:SER83	SER83	HIS231	GLU107	TYR84	VAL87	MISSING	MISSING	PHE176	model_0	Failed: catalytic triad identity not conserved â€” needs Asp nucleophile, His base, Asp acid (mapped Nuc=SER, Base=HIS, Acid=GLU). (Fail) | Tier: Tier_5_Decoy | ID: 30.59%	0	0.6	Nuc;Carb1;Carb2;Acid;Stab_Y;Base	46 (Ints) / 20 (HeavyAtoms) = 2.30	(3.0 * 0.96) + (2.0 * 0.01) + (1.5 * 1.00) - (2.5 * 0.00) + (1.0 * 0.97) = 5.36 -> z = (raw - 2.5) / 1.25 = 2.29 -> Sigmoid = 0.9078	[4*1.5] + [7*1.0] + [2*2.5] + [0*2.0] + [31*1.0] + [9*4.0] + [22*2.0] + [0*3.0] + [0*2.5] - [3.4*0.05] = 128.83	0	0	0	0.71	12	1	0.95	0.836	6.32	999	1	0	761	10.37	178.4	2.85	8.26	0.234	0.398	1	0.6	0	0	2.51369	4.93308	3.35531	0	Tier_5_Decoy	none	2.35392	TRUE	FALSE	30.01	0	0	30.59	G	FALSE			FALSE	N/A	Tier:Tier_5_Decoy | Competence:0.000 | Consensus:0.00 | Cons:28.34	geometric_NAC_pose_quality; kinetic_feasibility_deferred_to_QMMM_Step08	PASS
52709	1827	50648	0050648_1876_TDZ99135_23_8-2-FTOH	TDZ99135	23_8-2-FTOH	Success	Tier_5_Decoy	FALSE	59.02	0.930916	0.91777	0.952467	0.934202	0.77197	22.831	0.4286	135.8	4.96	119.5	1.47	4	0	0.417	5	0.625	0.29	0	0	0	0.355	98.25	0	direct	0	77.9	20.5	1.81475	33.6	7.11	3.56	3.7	6	2.9	11.03	5.06	5.35	2.79	3.6	TRUE	FALSE	1	0	12	2	6	0	4	1	3	2398	28	28	1	305	66	179	39	31	40	4	17	33.6	118.5	305	49	TRUE	MAADSILTLDLPNVRLQALSWGPHDGPLLICGHGFPDSAHTWRLLGPRLAADGWRVVAPFTRGYSPSEIPADAEYGLGALMQDILDIHTVLGGDERAVYIGHDWGALVGNALARSALSPFASIVTMAVPPFEVLGSSFASMGPTGWPRVLGRQLLMSWYTLFHQIPVLPELLLPWLLRLYWRRWSPGYDAHADLLYTGDAMLQKGNRRAVIGYYRANIGRALIPSRKYWKTQRSLLDGARTPLLYLHGRADGCMTQRLVESARPDLPDRSVEIIDGGGHFVHLECPDEVYELVREFLRPPTTKVE	MET1:MET1 | PRO2:ALA2 | ASP3:ASP10 | LEU4:LEU11 | ALA5:PRO12 | ASP6:ASN13 | LEU7:VAL14 | PHE8:GAP | PRO9:GAP | GLY10:GAP | PHE11:GAP | GLY12:GAP | SER13:GAP | GLU14:GAP | TRP15:GAP | ILE16:GAP | ASN17:GAP | THR18:GAP | SER19:GAP | SER20:GAP | GLY21:GAP | ARG22:ARG15 | ILE23:LEU16 | PHE24:GLN17 | ALA25:ALA18 | ARG26:LEU19 | VAL27:SER20 | GLY28:TRP21 | GLY29:GLY22 | ASP30:ASP25 | GLY31:GLY26 | PRO32:PRO27 | PRO33:LEU28 | LEU34:LEU29 | LEU35:ILE30 | LEU36:CYS31 | LEU37:GLY32 | HIS38:HIS33 | GLY39:GLY34 | PHE40:PHE35 | PRO41:PRO36 | GLN42:ASP37 | THR43:SER38 | HIS44:ALA39 | VAL45:HIS40 | MET46:THR41 | TRP47:TRP42 | HIS48:ARG43 | ARG49:LEU44 | VAL50:LEU45 | ALA51:GLY46 | PRO52:PRO47 | LYS53:ARG48 | LEU54:LEU49 | ALA55:ALA51 | GLU56:ASP52 | ARG57:GLY53 | PHE58:TRP54 | LYS59:ARG55 | VAL60:VAL56 | ILE61:VAL57 | VAL62:ALA58 | ALA63:PRO59 | ASP64:PHE60 | LEU65:THR61 | PRO66:ARG62 | GLY67:GLY63 | TYR68:TYR64 | GLY69:SER65 | TRP70:PRO66 | SER71:SER67 | ASP72:GLU68 | MET73:ILE69 | PRO74:PRO70 | GLU75:ALA71 | SER76:ASP72 | ASP77:ALA73 | GLU78:GLU74 | GLN79:GAP | HIS80:GAP | THR81:GAP | PRO82:GAP | TYR83:TYR75 | THR84:GLY76 | LYS85:LEU77 | ARG86:GLY78 | ALA87:ALA79 | MET88:LEU80 | ALA89:MET81 | LYS90:GLN82 | GLN91:ASP83 | LEU92:ILE84 | ILE93:LEU85 | GLU94:ASP86 | ALA95:ILE87 | MET96:HIS88 | GLU97:THR89 | GLN98:VAL90 | LEU99:LEU91 | GLY100:GLY92 | HIS101:GLY93 | VAL102:ASP94 | HIS103:GLU95 | PHE104:ARG96 | ALA105:ALA97 | LEU106:VAL98 | ALA107:ILE100 | GLY108:GLY101 | HIS109:HIS102 | ASP110:ASP103 | ARG111:TRP104 | GLY112:GLY105 | ALA113:ALA106 | ARG114:LEU107 | VAL115:VAL108 | SER116:GLY109 | TYR117:ASN110 | ARG118:ALA111 | LEU119:LEU112 | ALA120:ALA113 | LEU121:ARG114 | ASP122:SER115 | SER123:ALA116 | PRO124:LEU117 | GLY125:SER118 | ARG126:PRO119 | LEU127:PHE120 | SER128:ALA121 | LYS129:SER122 | LEU130:ILE123 | ALA131:VAL124 | VAL132:THR125 | LEU133:MET126 | ASP134:ALA127 | ILE135:VAL128 | LEU136:GAP | PRO137:PRO129 | THR138:PRO130 | TYR139:PHE131 | GLU140:GLU132 | TYR141:VAL133 | TRP142:TRP146 | GLN143:PRO147 | ARG144:ARG148 | MET145:VAL149 | ASN146:LEU150 | ARG147:GLY151 | ALA148:ARG152 | TYR149:GLN153 | ALA150:LEU154 | LEU151:LEU155 | LYS152:MET156 | ILE153:SER157 | TYR154:TRP158 | HIS155:TYR159 | TRP156:THR160 | SER157:LEU161 | PHE158:PHE162 | LEU159:HIS163 | ALA160:GLN164 | GLN161:ILE165 | PRO162:PRO166 | ALA163:VAL167 | PRO164:GAP | LEU165:LEU168 | PRO166:PRO169 | GLU167:GLU170 | ASN168:LEU171 | LEU169:LEU172 | LEU170:LEU173 | GLY171:PRO174 | GLY172:TRP175 | ASP173:LEU176 | PRO174:LEU177 | ASP175:ARG178 | PHE176:LEU179 | TYR177:TYR180 | VAL178:GAP | LYS179:GAP | ALA180:GAP | LYS181:GAP | LEU182:GAP | ALA183:GAP | SER184:GAP | TRP185:TRP181 | THR186:ARG182 | ARG187:ARG183 | ALA188:GAP | GLY189:GAP | ASP190:GAP | LEU191:GAP | SER192:GAP | ALA193:GAP | PHE194:TRP184 | ASP195:SER185 | PRO196:PRO186 | ARG197:GLY187 | ALA198:TYR188 | VAL199:ASP189 | GLU200:ALA190 | HIS201:HIS191 | TYR202:ALA192 | ARG203:ASP193 | ILE204:LEU194 | ALA205:LEU195 | PHE206:TYR196 | ALA207:GLY198 | ASP208:ASP199 | PRO209:ALA200 | MET210:MET201 | ARG211:ASN206 | ARG212:ARG207 | HIS213:ARG208 | VAL214:ALA209 | MET215:VAL210 | CYS216:ILE211 | GLU217:GLY212 | ASP218:TYR213 | TYR219:TYR214 | ARG220:ARG215 | ALA221:ALA216 | GLY222:ASN217 | ALA223:LYS227 | TYR224:TYR228 | ALA225:TRP229 | ASP226:LYS230 | PHE227:THR231 | GLU228:GLN232 | HIS229:ARG233 | ASP230:SER234 | LYS231:LEU235 | ILE232:LEU236 | ASP233:ASP237 | VAL234:GAP | GLU235:GAP | ALA236:GAP | GLY237:GLY238 | ASN238:ALA239 | LYS239:ARG240 | ILE240:GAP | PRO241:GAP | VAL242:THR241 | PRO243:PRO242 | MET244:LEU243 | LEU245:LEU244 | ALA246:TYR245 | LEU247:LEU246 | TRP248:HIS247 | GLY249:GLY248 | ALA250:ALA250 | SER251:ASP251 | GLY252:GLY252 | ILE253:LEU258 | ALA254:VAL259 | GLN255:GLU260 | SER256:SER261 | ALA257:ALA262 | ALA258:GAP | THR259:GAP | PRO260:GAP | LEU261:GAP | ASP262:GAP | VAL263:GAP | TRP264:GAP | ARG265:GAP | LYS266:GAP | TRP267:GAP | ALA268:ARG263 | SER269:PRO264 | ASP270:ASP265 | VAL271:LEU266 | GLN272:PRO267 | GLY273:ASP268 | ALA274:ARG269 | PRO275:SER270 | ILE276:VAL271 | GLU277:GLU272 | SER278:GLY277 | GLY279:GLY278 | HIS280:HIS279 | PHE281:PHE280 | LEU282:VAL281 | PRO283:HIS282 | GLU284:LEU283 | GLU285:GLU284 | ALA286:CYS285 | PRO287:PRO286 | ASP288:ASP287 | GLN289:GLU288 | THR290:VAL289 | ALA291:TYR290 | GLU292:GLU291 | ALA293:GAP | LEU294:LEU292 | VAL295:VAL293 | ARG296:ARG294 | PHE297:GLU295 | PHE298:PHE296 | SER299:LEU297 | ALA300:ARG298 | ALA301:PRO299 | PRO302:PRO300	Acid:ALA127 | Base:HIS279 | Nuc:ASP103	ASP103	HIS279	ALA127	TRP104	LEU107	TYR159	TRP158	TYR214	model_4	Failed: catalytic triad identity not conserved â€” needs Asp nucleophile, His base, Asp acid (mapped Nuc=ASP, Base=HIS, Acid=ALA). (Fail) | Tier: Tier_5_Decoy | ID: 33.6%	135.8	0.67	Nuc;Carb1;Carb2;Stab_H;Stab_Y;Base	12 (Ints) / 28 (HeavyAtoms) = 0.43	(3.0 * 0.92) + (2.0 * 0.01) + (1.5 * 0.21) - (2.5 * 0.00) + (1.0 * 0.93) = 4.02 -> z = (raw - 2.5) / 1.25 = 1.22 -> Sigmoid = 0.7720	[2*1.5] + [6*1.0] + [0*2.5] + [0*2.0] + [4*1.0] + [1*4.0] + [3*2.0] + [0*3.0] + [0*2.5] - [3.4*0.05] = 22.83	0	0	0	0.75	0	0.214	0.429	0.579	11.57	7.11	2	118.3	1296.2	11.68	251.6	3.79	12.84	0.194	0.55	1	0	0.32	0.636	2.75025	3.93436	3.38009	1	Tier_5_Decoy	none	1.38843	TRUE	FALSE	39.8	0	0	33.6	G	FALSE			FALSE	N/A	Tier:Tier_5_Decoy | Competence:0.000 | Consensus:0.00 | Cons:59.02	geometric_NAC_pose_quality; kinetic_feasibility_deferred_to_QMMM_Step08	PASS
52710	1828	33462	0033462_1240_A0A4R8S3A8_9MYCO_9_PFPeS	A0A4R8S3A8_9MYCO	9_PFPeS	Success	Tier_5_Decoy	FALSE	58.64	0.8967	0.880489	0.944479	0.900753	0.735935	16.8392	0.3	132	5.72	119.5	1.47	4	0	0.417	5	0.625	0.282	0	0	0	0.355	97.89	0	direct	0	126.6	136.8	1.81334	29.77	7.7	3.57	3.52	6.49	3.44	10.78	4.2	6.31	2.75	3.66	TRUE	FALSE	1	0	6	2	0	0	4	1	3	2398	20	20	1	305	66	179	37	32	40	3	11	29.77	107.5	305	40	TRUE	MVADSILTLDLPNVRLQALSWGPQDGPLLICGHGFPDSAHTWRLLGPRLAADGWRVVAPFTRGYSPSEIPADAEYGLGALMQDILDIHTVLGGDERAVYIGHDWGALVGNALARSDLSPFASIVTMAVPPFEVLGSSFASIGPTGWPGVLGRQLLMSWYTLFHQIPVLPELLLPWLLRLYWRRWSPGYDAHADLLYTGDAMLQKGNRRAVIGYYRANIGRALVPSRKYWKTQRSLLDGARTPLLYLHGRADGCMTRRLVESARPDLPDRSIEIIDGGGHFVHLECPDEVYELVYEFLRPPTTKVE	MET1:MET1 | PRO2:GAP | ASP3:GAP | LEU4:VAL2 | ALA5:ALA3 | ASP6:ASP4 | LEU7:GAP | PHE8:GAP | PRO9:GAP | GLY10:GAP | PHE11:GAP | GLY12:SER5 | SER13:ILE6 | GLU14:LEU7 | TRP15:THR8 | ILE16:LEU9 | ASN17:ASP10 | THR18:LEU11 | SER19:PRO12 | SER20:ASN13 | GLY21:VAL14 | ARG22:ARG15 | ILE23:LEU16 | PHE24:GLN17 | ALA25:ALA18 | ARG26:LEU19 | VAL27:SER20 | GLY28:TRP21 | GLY29:GLY22 | ASP30:ASP25 | GLY31:GLY26 | PRO32:PRO27 | PRO33:LEU28 | LEU34:LEU29 | LEU35:ILE30 | LEU36:CYS31 | LEU37:GLY32 | HIS38:HIS33 | GLY39:GLY34 | PHE40:PHE35 | PRO41:PRO36 | GLN42:ASP37 | THR43:SER38 | HIS44:ALA39 | VAL45:HIS40 | MET46:THR41 | TRP47:TRP42 | HIS48:ARG43 | ARG49:LEU44 | VAL50:LEU45 | ALA51:GLY46 | PRO52:PRO47 | LYS53:ARG48 | LEU54:LEU49 | ALA55:ALA51 | GLU56:ASP52 | ARG57:GLY53 | PHE58:TRP54 | LYS59:ARG55 | VAL60:VAL56 | ILE61:VAL57 | VAL62:ALA58 | ALA63:PRO59 | ASP64:PHE60 | LEU65:THR61 | PRO66:ARG62 | GLY67:GLY63 | TYR68:TYR64 | GLY69:SER65 | TRP70:PRO66 | SER71:SER67 | ASP72:GLU68 | MET73:ILE69 | PRO74:PRO70 | GLU75:ALA71 | SER76:ASP72 | ASP77:ALA73 | GLU78:GLU74 | GLN79:GAP | HIS80:GAP | THR81:GAP | PRO82:GAP | TYR83:TYR75 | THR84:GLY76 | LYS85:LEU77 | ARG86:GLY78 | ALA87:ALA79 | MET88:LEU80 | ALA89:MET81 | LYS90:GLN82 | GLN91:ASP83 | LEU92:ILE84 | ILE93:LEU85 | GLU94:ASP86 | ALA95:ILE87 | MET96:HIS88 | GLU97:THR89 | GLN98:VAL90 | LEU99:LEU91 | GLY100:GLY92 | HIS101:GLY93 | VAL102:ASP94 | HIS103:GLU95 | PHE104:ARG96 | ALA105:ALA97 | LEU106:VAL98 | ALA107:ILE100 | GLY108:GLY101 | HIS109:HIS102 | ASP110:ASP103 | ARG111:TRP104 | GLY112:GLY105 | ALA113:ALA106 | ARG114:LEU107 | VAL115:VAL108 | SER116:GLY109 | TYR117:ASN110 | ARG118:ALA111 | LEU119:LEU112 | ALA120:ALA113 | LEU121:ARG114 | ASP122:SER115 | SER123:ASP116 | PRO124:LEU117 | GLY125:SER118 | ARG126:PRO119 | LEU127:PHE120 | SER128:ALA121 | LYS129:SER122 | LEU130:ILE123 | ALA131:VAL124 | VAL132:THR125 | LEU133:MET126 | ASP134:ALA127 | ILE135:VAL128 | LEU136:GAP | PRO137:PRO129 | THR138:PRO130 | TYR139:PHE131 | GLU140:GLU132 | TYR141:VAL133 | TRP142:TRP146 | GLN143:PRO147 | ARG144:GLY148 | MET145:VAL149 | ASN146:LEU150 | ARG147:GLY151 | ALA148:ARG152 | TYR149:GLN153 | ALA150:LEU154 | LEU151:LEU155 | LYS152:MET156 | ILE153:SER157 | TYR154:TRP158 | HIS155:TYR159 | TRP156:THR160 | SER157:LEU161 | PHE158:PHE162 | LEU159:HIS163 | ALA160:GLN164 | GLN161:ILE165 | PRO162:PRO166 | ALA163:VAL167 | PRO164:GAP | LEU165:LEU168 | PRO166:PRO169 | GLU167:GLU170 | ASN168:LEU171 | LEU169:LEU172 | LEU170:LEU173 | GLY171:PRO174 | GLY172:TRP175 | ASP173:LEU176 | PRO174:LEU177 | ASP175:ARG178 | PHE176:LEU179 | TYR177:TYR180 | VAL178:GAP | LYS179:GAP | ALA180:GAP | LYS181:GAP | LEU182:GAP | ALA183:GAP | SER184:GAP | TRP185:TRP181 | THR186:ARG182 | ARG187:ARG183 | ALA188:GAP | GLY189:GAP | ASP190:GAP | LEU191:GAP | SER192:GAP | ALA193:GAP | PHE194:TRP184 | ASP195:SER185 | PRO196:PRO186 | ARG197:GLY187 | ALA198:TYR188 | VAL199:ASP189 | GLU200:ALA190 | HIS201:HIS191 | TYR202:ALA192 | ARG203:ASP193 | ILE204:LEU194 | ALA205:LEU195 | PHE206:TYR196 | ALA207:GLY198 | ASP208:ASP199 | PRO209:ALA200 | MET210:MET201 | ARG211:ASN206 | ARG212:ARG207 | HIS213:ARG208 | VAL214:ALA209 | MET215:VAL210 | CYS216:ILE211 | GLU217:GLY212 | ASP218:TYR213 | TYR219:TYR214 | ARG220:ARG215 | ALA221:ALA216 | GLY222:ASN217 | ALA223:ILE218 | TYR224:GAP | ALA225:GAP | ASP226:GAP | PHE227:GAP | GLU228:GAP | HIS229:GAP | ASP230:GAP | LYS231:GAP | ILE232:GAP | ASP233:GAP | VAL234:GAP | GLU235:GAP | ALA236:GAP | GLY237:GAP | ASN238:GLY219 | LYS239:ARG220 | ILE240:ALA221 | PRO241:LEU222 | VAL242:VAL223 | PRO243:PRO224 | MET244:SER225 | LEU245:ARG226 | ALA246:LYS227 | LEU247:TYR228 | TRP248:TRP229 | GLY249:LYS230 | ALA250:THR231 | SER251:GLN232 | GLY252:SER234 | ILE253:LEU235 | ALA254:LEU236 | GLN255:ASP237 | SER256:GLY238 | ALA257:ALA239 | ALA258:ARG240 | THR259:THR241 | PRO260:PRO242 | LEU261:LEU243 | ASP262:LEU244 | VAL263:TYR245 | TRP264:LEU246 | ARG265:HIS247 | LYS266:GLY248 | TRP267:ARG249 | ALA268:ALA250 | SER269:ASP251 | ASP270:ASP265 | VAL271:LEU266 | GLN272:PRO267 | GLY273:ASP268 | ALA274:ARG269 | PRO275:SER270 | ILE276:ILE271 | GLU277:GLU272 | SER278:GLY277 | GLY279:GLY278 | HIS280:HIS279 | PHE281:PHE280 | LEU282:VAL281 | PRO283:HIS282 | GLU284:LEU283 | GLU285:GLU284 | ALA286:CYS285 | PRO287:PRO286 | ASP288:ASP287 | GLN289:GLU288 | THR290:VAL289 | ALA291:TYR290 | GLU292:GLU291 | ALA293:LEU292 | LEU294:VAL293 | VAL295:TYR294 | ARG296:GLU295 | PHE297:PHE296 | PHE298:LEU297 | SER299:THR302 | ALA300:LYS303 | ALA301:VAL304 | PRO302:GLU305	Acid:ALA127 | Base:HIS279 | Nuc:ASP103	ASP103	HIS279	ALA127	TRP104	LEU107	TYR159	TRP158	TYR214	model_4	Failed: catalytic triad identity not conserved â€” needs Asp nucleophile, His base, Asp acid (mapped Nuc=ASP, Base=HIS, Acid=ALA). (Fail) | Tier: Tier_5_Decoy | ID: 29.77%	132	0.66	Nuc;Carb1;Carb2;Stab_H;Stab_Y	6 (Ints) / 20 (HeavyAtoms) = 0.30	(3.0 * 0.88) + (2.0 * 0.01) + (1.5 * 0.15) - (2.5 * 0.00) + (1.0 * 0.90) = 3.78 -> z = (raw - 2.5) / 1.25 = 1.02 -> Sigmoid = 0.7359	[2*1.5] + [0*1.0] + [0*2.5] + [0*2.0] + [4*1.0] + [1*4.0] + [3*2.0] + [0*3.0] + [0*2.5] - [3.2*0.05] = 16.84	0	0	0	0.75	0	0.15	0.5	0.574	8.85	7.7	2	113.1	1298.1	11.66	185.3	2.89	8.85	0.143	0.38	1	0	0.32	0.7	2.7093	3.43566	3.21551	1	Tier_5_Decoy	none	1.85666	TRUE	FALSE	33.7	0	0	29.77	H	FALSE			FALSE	N/A	Tier:Tier_5_Decoy | Competence:0.000 | Consensus:0.00 | Cons:58.64	geometric_NAC_pose_quality; kinetic_feasibility_deferred_to_QMMM_Step08	PASS
52711	1830	53907	0053907_1997_OFV76346_15_PFHpS	OFV76346	15_PFHpS	Success	Tier_5_Decoy	FALSE	52.71	0.887035	0.879623	0.960893	0.888887	0.80406	64.3392	0.9615	142	2.82	119.5	3.27	2	0	0.588	4	0.5	0.312	0	0	0	0.355	89.18	0	direct	0	36.7	2.5	1.82025	33.19	4.58	2.74	3.26	6.35	3.78	11.41	3.78	3.75	2.67	3.68	TRUE	FALSE	1	0	25	6	1	1	16	2	14	2158	26	26	1	281	63	162	37	28	34	9	15	33.19	171.5	281	64	TRUE	MTTPADRLTSYSRSGLTFDVRDEGPADGPVVVLLHGFPQDSRSWDHLAPLLHARGFRTVAPDQRGYSPGARPKARWAYRGSELAADTVALIDTLGVGKVHLVGHDWGAAVAWQVAAERPDLLDTVTTVSVPHPLAFIKAMVTSTQGLKSWYMGAFQLPFVPEKILASSSLGEKFLVSSGQTPENARRDLNAMLAPGRLRGGLNWYRAMWMTKPNPAAARVTVPTLHVWSDGDAAIGPKGSALTPAFVDGPYRFEVLRGVSHWIPDEAPTELDRLLGEHFSS	MET1:MET1 | PRO2:THR2 | ASP3:THR3 | LEU4:PRO4 | ALA5:ALA5 | ASP6:ASP6 | LEU7:ARG7 | PHE8:LEU8 | PRO9:THR9 | GLY10:SER10 | PHE11:TYR11 | GLY12:GAP | SER13:GAP | GLU14:GAP | TRP15:GAP | ILE16:GAP | ASN17:GAP | THR18:SER12 | SER19:ARG13 | SER20:SER14 | GLY21:GLY15 | ARG22:LEU16 | ILE23:THR17 | PHE24:PHE18 | ALA25:VAL20 | ARG26:ARG21 | VAL27:ASP22 | GLY28:GLU23 | GLY29:GLY24 | ASP30:ASP27 | GLY31:GLY28 | PRO32:PRO29 | PRO33:VAL30 | LEU34:VAL31 | LEU35:VAL32 | LEU36:LEU33 | LEU37:LEU34 | HIS38:HIS35 | GLY39:GLY36 | PHE40:PHE37 | PRO41:PRO38 | GLN42:GLN39 | THR43:ASP40 | HIS44:SER41 | VAL45:ARG42 | MET46:SER43 | TRP47:TRP44 | HIS48:ASP45 | ARG49:HIS46 | VAL50:LEU47 | ALA51:ALA48 | PRO52:PRO49 | LYS53:LEU50 | LEU54:LEU51 | ALA55:ALA53 | GLU56:ARG54 | ARG57:GLY55 | PHE58:PHE56 | LYS59:ARG57 | VAL60:THR58 | ILE61:VAL59 | VAL62:ALA60 | ALA63:PRO61 | ASP64:ASP62 | LEU65:GLN63 | PRO66:ARG64 | GLY67:GLY65 | TYR68:TYR66 | GLY69:SER67 | TRP70:PRO68 | SER71:GLY69 | ASP72:ALA70 | MET73:ARG71 | PRO74:PRO72 | GLU75:LYS73 | SER76:ALA74 | ASP77:GAP | GLU78:GAP | GLN79:GAP | HIS80:ARG75 | THR81:TRP76 | PRO82:ALA77 | TYR83:TYR78 | THR84:ARG79 | LYS85:GLY80 | ARG86:SER81 | ALA87:GLU82 | MET88:LEU83 | ALA89:ALA84 | LYS90:ALA85 | GLN91:ASP86 | LEU92:THR87 | ILE93:VAL88 | GLU94:ALA89 | ALA95:LEU90 | MET96:ILE91 | GLU97:ASP92 | GLN98:THR93 | LEU99:LEU94 | GLY100:GLY95 | HIS101:VAL96 | VAL102:GLY97 | HIS103:LYS98 | PHE104:VAL99 | ALA105:HIS100 | LEU106:LEU101 | ALA107:VAL102 | GLY108:GLY103 | HIS109:HIS104 | ASP110:ASP105 | ARG111:TRP106 | GLY112:GLY107 | ALA113:ALA108 | ARG114:ALA109 | VAL115:VAL110 | SER116:ALA111 | TYR117:TRP112 | ARG118:GLN113 | LEU119:VAL114 | ALA120:ALA115 | LEU121:ALA116 | ASP122:GLU117 | SER123:ARG118 | PRO124:PRO119 | GLY125:ASP120 | ARG126:LEU121 | LEU127:LEU122 | SER128:ASP123 | LYS129:THR124 | LEU130:VAL125 | ALA131:THR126 | VAL132:THR127 | LEU133:VAL128 | ASP134:SER129 | ILE135:VAL130 | LEU136:PRO131 | PRO137:HIS132 | THR138:PRO133 | TYR139:LEU134 | GLU140:ALA135 | TYR141:PHE136 | TRP142:ILE137 | GLN143:LYS138 | ARG144:ALA139 | MET145:MET140 | ASN146:THR142 | ARG147:SER143 | ALA148:THR144 | TYR149:GLN145 | ALA150:GLY146 | LEU151:LEU147 | LYS152:LYS148 | ILE153:SER149 | TYR154:TRP150 | HIS155:TYR151 | TRP156:MET152 | SER157:LYS173 | PHE158:PHE174 | LEU159:LEU175 | ALA160:VAL176 | GLN161:SER177 | PRO162:SER178 | ALA163:GLY179 | PRO164:GLN180 | LEU165:THR181 | PRO166:PRO182 | GLU167:GLU183 | ASN168:ASN184 | LEU169:LEU198 | LEU170:ARG199 | GLY171:GLY200 | GLY172:GLY201 | ASP173:GAP | PRO174:GAP | ASP175:GAP | PHE176:GAP | TYR177:GAP | VAL178:GAP | LYS179:GAP | ALA180:GAP | LYS181:GAP | LEU182:GAP | ALA183:LEU202 | SER184:ASN203 | TRP185:TRP204 | THR186:TYR205 | ARG187:ARG206 | ALA188:ALA207 | GLY189:MET208 | ASP190:TRP209 | LEU191:MET210 | SER192:THR211 | ALA193:LYS212 | PHE194:PRO213 | ASP195:ASN214 | PRO196:PRO215 | ARG197:ALA216 | ALA198:ALA217 | VAL199:ALA218 | GLU200:GAP | HIS201:GAP | TYR202:GAP | ARG203:GAP | ILE204:GAP | ALA205:GAP | PHE206:GAP | ALA207:GAP | ASP208:GAP | PRO209:GAP | MET210:GAP | ARG211:GAP | ARG212:GAP | HIS213:GAP | VAL214:GAP | MET215:GAP | CYS216:GAP | GLU217:GAP | ASP218:GAP | TYR219:GAP | ARG220:GAP | ALA221:GAP | GLY222:GAP | ALA223:GAP | TYR224:GAP | ALA225:GAP | ASP226:GAP | PHE227:GAP | GLU228:GAP | HIS229:GAP | ASP230:GAP | LYS231:GAP | ILE232:GAP | ASP233:GAP | VAL234:GAP | GLU235:GAP | ALA236:GAP | GLY237:GAP | ASN238:GAP | LYS239:ARG219 | ILE240:VAL220 | PRO241:THR221 | VAL242:VAL222 | PRO243:PRO223 | MET244:THR224 | LEU245:LEU225 | ALA246:HIS226 | LEU247:VAL227 | TRP248:TRP228 | GLY249:ALA233 | ALA250:ALA234 | SER251:ILE235 | GLY252:GLY236 | ILE253:PRO237 | ALA254:LYS238 | GLN255:GLY239 | SER256:SER240 | ALA257:ALA241 | ALA258:LEU242 | THR259:THR243 | PRO260:PRO244 | LEU261:ALA245 | ASP262:PHE246 | VAL263:VAL247 | TRP264:ASP248 | ARG265:GLY249 | LYS266:PRO250 | TRP267:TYR251 | ALA268:ARG252 | SER269:PHE253 | ASP270:GLU254 | VAL271:VAL255 | GLN272:ARG257 | GLY273:GLY258 | ALA274:VAL259 | PRO275:GAP | ILE276:GAP | GLU277:GAP | SER278:GAP | GLY279:SER260 | HIS280:HIS261 | PHE281:TRP262 | LEU282:ILE263 | PRO283:PRO264 | GLU284:ASP265 | GLU285:GLU266 | ALA286:ALA267 | PRO287:PRO268 | ASP288:THR269 | GLN289:GLU270 | THR290:LEU271 | ALA291:ASP272 | GLU292:ARG273 | ALA293:LEU274 | LEU294:LEU275 | VAL295:GLY276 | ARG296:GLU277 | PHE297:HIS278 | PHE298:PHE279 | SER299:SER280 | ALA300:SER281 | ALA301:GAP | PRO302:GAP	Acid:SER129 | Base:HIS261 | Nuc:ASP105	ASP105	HIS261	SER129	TRP106	ALA109	TYR151	TRP150	MISSING	model_4	Failed: catalytic triad identity not conserved â€” needs Asp nucleophile, His base, Asp acid (mapped Nuc=ASP, Base=HIS, Acid=SER). (Fail) | Tier: Tier_5_Decoy | ID: 33.19%	142	0.69	Nuc;Carb1;Carb2;Stab_H;Base	25 (Ints) / 26 (HeavyAtoms) = 0.96	(3.0 * 0.88) + (2.0 * 0.01) + (1.5 * 0.48) - (2.5 * 0.00) + (1.0 * 0.89) = 4.26 -> z = (raw - 2.5) / 1.25 = 1.41 -> Sigmoid = 0.8041	[6*1.5] + [1*1.0] + [1*2.5] + [0*2.0] + [16*1.0] + [2*4.0] + [14*2.0] + [0*3.0] + [0*2.5] - [3.2*0.05] = 64.34	0	0	0	0.875	0	0.577	0.769	0.715	10.23	4	2	126.8	1118.5	12.15	235.2	3.54	11.38	0.21	0.469	1	0.09	0.325	0.273	2.55688	4.67092	3.2156	1	Tier_5_Decoy	none	1.5723	TRUE	FALSE	37.45	0	0	33.19	G	FALSE			FALSE	N/A	Tier:Tier_5_Decoy | Competence:0.000 | Consensus:0.00 | Cons:52.71	geometric_NAC_pose_quality; kinetic_feasibility_deferred_to_QMMM_Step08	PASS
52712	1830	33583	0033583_1244_A0A4R8SVY7_9MYCO_22_6-2-FTOH	A0A4R8SVY7_9MYCO	22_6-2-FTOH	Success	Tier_5_Decoy	FALSE	51.52	0.926266	0.926997	0.955628	0.926083	0.791694	32.3306	0.5909	77.6	5.33	119.5	1.47	2	0	0.588	5	0.625	0.273	0	0	0	0.355	98.13	0	direct	0	58.3	47.4	1.81505	33.6	5.33	3.48	4.05	5.86	2.99	10.78	5.11	5.31	2.81	3.62	TRUE	FALSE	1	0	13	3	4	0	6	3	3	2396	22	22	1	305	65	180	38	31	39	4	13	33.6	118.5	305	49	TRUE	MAADSILTLDLPNVRLQALSWGPLDGPLLICGHGFPDSAHTWRLLGPRLAADGWRVVAPFTRGYSPSEIPADAEYGLGALMQDILDIHTVLGGDERAVYIGHDWGALVGNALARSALSPFASIVTMAVPPFEVLGSSFASMGPTGWPRVLGRQLLMSWYTLFHQIPVLPELLLPWLLRLYWRRWSPGYDAHADLLYTGDAMLQKGNRRAVIGYYRANIGRALLPSRKYWKTQRSLLDGARTPLLYLHGRADGCMTQRLVESARPDLPDRSVEIIDGGGHFVHLECPDEVYELVREFLRPPTTKVE	MET1:MET1 | PRO2:ALA2 | ASP3:ASP10 | LEU4:LEU11 | ALA5:PRO12 | ASP6:ASN13 | LEU7:VAL14 | PHE8:GAP | PRO9:GAP | GLY10:GAP | PHE11:GAP | GLY12:GAP | SER13:GAP | GLU14:GAP | TRP15:GAP | ILE16:GAP | ASN17:GAP | THR18:GAP | SER19:GAP | SER20:GAP | GLY21:GAP | ARG22:ARG15 | ILE23:LEU16 | PHE24:GLN17 | ALA25:ALA18 | ARG26:LEU19 | VAL27:SER20 | GLY28:TRP21 | GLY29:GLY22 | ASP30:ASP25 | GLY31:GLY26 | PRO32:PRO27 | PRO33:LEU28 | LEU34:LEU29 | LEU35:ILE30 | LEU36:CYS31 | LEU37:GLY32 | HIS38:HIS33 | GLY39:GLY34 | PHE40:PHE35 | PRO41:PRO36 | GLN42:ASP37 | THR43:SER38 | HIS44:ALA39 | VAL45:HIS40 | MET46:THR41 | TRP47:TRP42 | HIS48:ARG43 | ARG49:LEU44 | VAL50:LEU45 | ALA51:GLY46 | PRO52:PRO47 | LYS53:ARG48 | LEU54:LEU49 | ALA55:ALA51 | GLU56:ASP52 | ARG57:GLY53 | PHE58:TRP54 | LYS59:ARG55 | VAL60:VAL56 | ILE61:VAL57 | VAL62:ALA58 | ALA63:PRO59 | ASP64:PHE60 | LEU65:THR61 | PRO66:ARG62 | GLY67:GLY63 | TYR68:TYR64 | GLY69:SER65 | TRP70:PRO66 | SER71:SER67 | ASP72:GLU68 | MET73:ILE69 | PRO74:PRO70 | GLU75:ALA71 | SER76:ASP72 | ASP77:ALA73 | GLU78:GLU74 | GLN79:GAP | HIS80:GAP | THR81:GAP | PRO82:GAP | TYR83:TYR75 | THR84:GLY76 | LYS85:LEU77 | ARG86:GLY78 | ALA87:ALA79 | MET88:LEU80 | ALA89:MET81 | LYS90:GLN82 | GLN91:ASP83 | LEU92:ILE84 | ILE93:LEU85 | GLU94:ASP86 | ALA95:ILE87 | MET96:HIS88 | GLU97:THR89 | GLN98:VAL90 | LEU99:LEU91 | GLY100:GLY92 | HIS101:GLY93 | VAL102:ASP94 | HIS103:GLU95 | PHE104:ARG96 | ALA105:ALA97 | LEU106:VAL98 | ALA107:ILE100 | GLY108:GLY101 | HIS109:HIS102 | ASP110:ASP103 | ARG111:TRP104 | GLY112:GLY105 | ALA113:ALA106 | ARG114:LEU107 | VAL115:VAL108 | SER116:GLY109 | TYR117:ASN110 | ARG118:ALA111 | LEU119:LEU112 | ALA120:ALA113 | LEU121:ARG114 | ASP122:SER115 | SER123:ALA116 | PRO124:LEU117 | GLY125:SER118 | ARG126:PRO119 | LEU127:PHE120 | SER128:ALA121 | LYS129:SER122 | LEU130:ILE123 | ALA131:VAL124 | VAL132:THR125 | LEU133:MET126 | ASP134:ALA127 | ILE135:VAL128 | LEU136:GAP | PRO137:PRO129 | THR138:PRO130 | TYR139:PHE131 | GLU140:GLU132 | TYR141:VAL133 | TRP142:TRP146 | GLN143:PRO147 | ARG144:ARG148 | MET145:VAL149 | ASN146:LEU150 | ARG147:GLY151 | ALA148:ARG152 | TYR149:GLN153 | ALA150:LEU154 | LEU151:LEU155 | LYS152:MET156 | ILE153:SER157 | TYR154:TRP158 | HIS155:TYR159 | TRP156:THR160 | SER157:LEU161 | PHE158:PHE162 | LEU159:HIS163 | ALA160:GLN164 | GLN161:ILE165 | PRO162:PRO166 | ALA163:VAL167 | PRO164:GAP | LEU165:LEU168 | PRO166:PRO169 | GLU167:GLU170 | ASN168:LEU171 | LEU169:LEU172 | LEU170:LEU173 | GLY171:PRO174 | GLY172:TRP175 | ASP173:LEU176 | PRO174:LEU177 | ASP175:ARG178 | PHE176:LEU179 | TYR177:TYR180 | VAL178:GAP | LYS179:GAP | ALA180:GAP | LYS181:GAP | LEU182:GAP | ALA183:GAP | SER184:GAP | TRP185:TRP181 | THR186:ARG182 | ARG187:ARG183 | ALA188:GAP | GLY189:GAP | ASP190:GAP | LEU191:GAP | SER192:GAP | ALA193:GAP | PHE194:TRP184 | ASP195:SER185 | PRO196:PRO186 | ARG197:GLY187 | ALA198:TYR188 | VAL199:ASP189 | GLU200:ALA190 | HIS201:HIS191 | TYR202:ALA192 | ARG203:ASP193 | ILE204:LEU194 | ALA205:LEU195 | PHE206:TYR196 | ALA207:GLY198 | ASP208:ASP199 | PRO209:ALA200 | MET210:MET201 | ARG211:ASN206 | ARG212:ARG207 | HIS213:ARG208 | VAL214:ALA209 | MET215:VAL210 | CYS216:ILE211 | GLU217:GLY212 | ASP218:TYR213 | TYR219:TYR214 | ARG220:ARG215 | ALA221:ALA216 | GLY222:ASN217 | ALA223:LYS227 | TYR224:TYR228 | ALA225:TRP229 | ASP226:LYS230 | PHE227:THR231 | GLU228:GLN232 | HIS229:ARG233 | ASP230:SER234 | LYS231:LEU235 | ILE232:LEU236 | ASP233:ASP237 | VAL234:GAP | GLU235:GAP | ALA236:GAP | GLY237:GLY238 | ASN238:ALA239 | LYS239:ARG240 | ILE240:GAP | PRO241:GAP | VAL242:THR241 | PRO243:PRO242 | MET244:LEU243 | LEU245:LEU244 | ALA246:TYR245 | LEU247:LEU246 | TRP248:HIS247 | GLY249:GLY248 | ALA250:ALA250 | SER251:ASP251 | GLY252:GLY252 | ILE253:LEU258 | ALA254:VAL259 | GLN255:GLU260 | SER256:SER261 | ALA257:ALA262 | ALA258:GAP | THR259:GAP | PRO260:GAP | LEU261:GAP | ASP262:GAP | VAL263:GAP | TRP264:GAP | ARG265:GAP | LYS266:GAP | TRP267:GAP | ALA268:ARG263 | SER269:PRO264 | ASP270:ASP265 | VAL271:LEU266 | GLN272:PRO267 | GLY273:ASP268 | ALA274:ARG269 | PRO275:SER270 | ILE276:VAL271 | GLU277:GLU272 | SER278:GLY277 | GLY279:GLY278 | HIS280:HIS279 | PHE281:PHE280 | LEU282:VAL281 | PRO283:HIS282 | GLU284:LEU283 | GLU285:GLU284 | ALA286:CYS285 | PRO287:PRO286 | ASP288:ASP287 | GLN289:GLU288 | THR290:VAL289 | ALA291:TYR290 | GLU292:GLU291 | ALA293:GAP | LEU294:LEU292 | VAL295:VAL293 | ARG296:ARG294 | PHE297:GLU295 | PHE298:PHE296 | SER299:LEU297 | ALA300:ARG298 | ALA301:PRO299 | PRO302:PRO300	Acid:ALA127 | Base:HIS279 | Nuc:ASP103	ASP103	HIS279	ALA127	TRP104	LEU107	TYR159	TRP158	TYR214	model_3	Failed: catalytic triad identity not conserved â€” needs Asp nucleophile, His base, Asp acid (mapped Nuc=ASP, Base=HIS, Acid=ALA). (Fail) | Tier: Tier_5_Decoy | ID: 33.6%	77.6	0.5	Nuc;Carb1;Carb2;Acid;Stab_H;Stab_Y;Base	13 (Ints) / 22 (HeavyAtoms) = 0.59	(3.0 * 0.93) + (2.0 * 0.01) + (1.5 * 0.30) - (2.5 * 0.00) + (1.0 * 0.93) = 4.17 -> z = (raw - 2.5) / 1.25 = 1.34 -> Sigmoid = 0.7917	[3*1.5] + [4*1.0] + [0*2.5] + [0*2.0] + [6*1.0] + [3*4.0] + [3*2.0] + [0*3.0] + [0*2.5] - [3.4*0.05] = 32.33	0	0	0	0.5	0	0.318	0.455	0.629	9.39	5.11	2	46.2	1287.5	11.65	202.2	3.18	10.61	0.157	0.455	1	0	0.16	0.532	2.94783	3.85985	3.3884	1	Tier_5_Decoy	none	1.37087	TRUE	FALSE	40.03	0	0	33.6	G	FALSE			FALSE	N/A	Tier:Tier_5_Decoy | Competence:0.000 | Consensus:0.00 | Cons:51.52	geometric_NAC_pose_quality; kinetic_feasibility_deferred_to_QMMM_Step08	PASS
52713	1833	53897	0053897_1997_OFV76346_5_PFBS	OFV76346	5_PFBS	Success	Tier_5_Decoy	FALSE	43.98	0.905041	0.892104	0.960332	0.908275	0.878012	115.346	1.8235	150.2	1.45	119.5	1.47	5	0	0.364	4	0.5	0.677	0	0	0	0.355	88.94	0	direct	0	115.3	30.2	1.81414	33.19	2.91	3.31	4.94	5.94	2.37	9.13	2.37	2.84	2.77	3.61	TRUE	FALSE	1	0	31	1	2	0	28	14	14	2158	17	17	1	281	63	162	37	28	34	8	9	33.19	171.5	281	64	TRUE	MTTPADRLTSYSRSGLTFDVRDEGPADGPVVVLLHGFPQDSRSWDHLAPLLHARGFRTVAPDQRGYSPGARPKARWAYRGSELAADTVALIDTLGVGKVHLVGHDWGAAVAWQVAAERPDLLDTVTTVSVPHPLAFIKAMVTSTQGLKSWYMGAFQLPFVPEKILASSSLGEKFLVSSGQTPENARRDLNAMLAPGRLRGGLNWYRAMWMTKPNPAAARVTVPTLHVWSDGDAAIGPKGSALTPAFVDGPYRFEVLRGVSHWIPDEAPTELDRLLGEHFSS	MET1:MET1 | PRO2:THR2 | ASP3:THR3 | LEU4:PRO4 | ALA5:ALA5 | ASP6:ASP6 | LEU7:ARG7 | PHE8:LEU8 | PRO9:THR9 | GLY10:SER10 | PHE11:TYR11 | GLY12:GAP | SER13:GAP | GLU14:GAP | TRP15:GAP | ILE16:GAP | ASN17:GAP | THR18:SER12 | SER19:ARG13 | SER20:SER14 | GLY21:GLY15 | ARG22:LEU16 | ILE23:THR17 | PHE24:PHE18 | ALA25:VAL20 | ARG26:ARG21 | VAL27:ASP22 | GLY28:GLU23 | GLY29:GLY24 | ASP30:ASP27 | GLY31:GLY28 | PRO32:PRO29 | PRO33:VAL30 | LEU34:VAL31 | LEU35:VAL32 | LEU36:LEU33 | LEU37:LEU34 | HIS38:HIS35 | GLY39:GLY36 | PHE40:PHE37 | PRO41:PRO38 | GLN42:GLN39 | THR43:ASP40 | HIS44:SER41 | VAL45:ARG42 | MET46:SER43 | TRP47:TRP44 | HIS48:ASP45 | ARG49:HIS46 | VAL50:LEU47 | ALA51:ALA48 | PRO52:PRO49 | LYS53:LEU50 | LEU54:LEU51 | ALA55:ALA53 | GLU56:ARG54 | ARG57:GLY55 | PHE58:PHE56 | LYS59:ARG57 | VAL60:THR58 | ILE61:VAL59 | VAL62:ALA60 | ALA63:PRO61 | ASP64:ASP62 | LEU65:GLN63 | PRO66:ARG64 | GLY67:GLY65 | TYR68:TYR66 | GLY69:SER67 | TRP70:PRO68 | SER71:GLY69 | ASP72:ALA70 | MET73:ARG71 | PRO74:PRO72 | GLU75:LYS73 | SER76:ALA74 | ASP77:GAP | GLU78:GAP | GLN79:GAP | HIS80:ARG75 | THR81:TRP76 | PRO82:ALA77 | TYR83:TYR78 | THR84:ARG79 | LYS85:GLY80 | ARG86:SER81 | ALA87:GLU82 | MET88:LEU83 | ALA89:ALA84 | LYS90:ALA85 | GLN91:ASP86 | LEU92:THR87 | ILE93:VAL88 | GLU94:ALA89 | ALA95:LEU90 | MET96:ILE91 | GLU97:ASP92 | GLN98:THR93 | LEU99:LEU94 | GLY100:GLY95 | HIS101:VAL96 | VAL102:GLY97 | HIS103:LYS98 | PHE104:VAL99 | ALA105:HIS100 | LEU106:LEU101 | ALA107:VAL102 | GLY108:GLY103 | HIS109:HIS104 | ASP110:ASP105 | ARG111:TRP106 | GLY112:GLY107 | ALA113:ALA108 | ARG114:ALA109 | VAL115:VAL110 | SER116:ALA111 | TYR117:TRP112 | ARG118:GLN113 | LEU119:VAL114 | ALA120:ALA115 | LEU121:ALA116 | ASP122:GLU117 | SER123:ARG118 | PRO124:PRO119 | GLY125:ASP120 | ARG126:LEU121 | LEU127:LEU122 | SER128:ASP123 | LYS129:THR124 | LEU130:VAL125 | ALA131:THR126 | VAL132:THR127 | LEU133:VAL128 | ASP134:SER129 | ILE135:VAL130 | LEU136:PRO131 | PRO137:HIS132 | THR138:PRO133 | TYR139:LEU134 | GLU140:ALA135 | TYR141:PHE136 | TRP142:ILE137 | GLN143:LYS138 | ARG144:ALA139 | MET145:MET140 | ASN146:THR142 | ARG147:SER143 | ALA148:THR144 | TYR149:GLN145 | ALA150:GLY146 | LEU151:LEU147 | LYS152:LYS148 | ILE153:SER149 | TYR154:TRP150 | HIS155:TYR151 | TRP156:MET152 | SER157:LYS173 | PHE158:PHE174 | LEU159:LEU175 | ALA160:VAL176 | GLN161:SER177 | PRO162:SER178 | ALA163:GLY179 | PRO164:GLN180 | LEU165:THR181 | PRO166:PRO182 | GLU167:GLU183 | ASN168:ASN184 | LEU169:LEU198 | LEU170:ARG199 | GLY171:GLY200 | GLY172:GLY201 | ASP173:GAP | PRO174:GAP | ASP175:GAP | PHE176:GAP | TYR177:GAP | VAL178:GAP | LYS179:GAP | ALA180:GAP | LYS181:GAP | LEU182:GAP | ALA183:LEU202 | SER184:ASN203 | TRP185:TRP204 | THR186:TYR205 | ARG187:ARG206 | ALA188:ALA207 | GLY189:MET208 | ASP190:TRP209 | LEU191:MET210 | SER192:THR211 | ALA193:LYS212 | PHE194:PRO213 | ASP195:ASN214 | PRO196:PRO215 | ARG197:ALA216 | ALA198:ALA217 | VAL199:ALA218 | GLU200:GAP | HIS201:GAP | TYR202:GAP | ARG203:GAP | ILE204:GAP | ALA205:GAP | PHE206:GAP | ALA207:GAP | ASP208:GAP | PRO209:GAP | MET210:GAP | ARG211:GAP | ARG212:GAP | HIS213:GAP | VAL214:GAP | MET215:GAP | CYS216:GAP | GLU217:GAP | ASP218:GAP | TYR219:GAP | ARG220:GAP | ALA221:GAP | GLY222:GAP | ALA223:GAP | TYR224:GAP | ALA225:GAP | ASP226:GAP | PHE227:GAP | GLU228:GAP | HIS229:GAP | ASP230:GAP | LYS231:GAP | ILE232:GAP | ASP233:GAP | VAL234:GAP | GLU235:GAP | ALA236:GAP | GLY237:GAP | ASN238:GAP | LYS239:ARG219 | ILE240:VAL220 | PRO241:THR221 | VAL242:VAL222 | PRO243:PRO223 | MET244:THR224 | LEU245:LEU225 | ALA246:HIS226 | LEU247:VAL227 | TRP248:TRP228 | GLY249:ALA233 | ALA250:ALA234 | SER251:ILE235 | GLY252:GLY236 | ILE253:PRO237 | ALA254:LYS238 | GLN255:GLY239 | SER256:SER240 | ALA257:ALA241 | ALA258:LEU242 | THR259:THR243 | PRO260:PRO244 | LEU261:ALA245 | ASP262:PHE246 | VAL263:VAL247 | TRP264:ASP248 | ARG265:GLY249 | LYS266:PRO250 | TRP267:TYR251 | ALA268:ARG252 | SER269:PHE253 | ASP270:GLU254 | VAL271:VAL255 | GLN272:ARG257 | GLY273:GLY258 | ALA274:VAL259 | PRO275:GAP | ILE276:GAP | GLU277:GAP | SER278:GAP | GLY279:SER260 | HIS280:HIS261 | PHE281:TRP262 | LEU282:ILE263 | PRO283:PRO264 | GLU284:ASP265 | GLU285:GLU266 | ALA286:ALA267 | PRO287:PRO268 | ASP288:THR269 | GLN289:GLU270 | THR290:LEU271 | ALA291:ASP272 | GLU292:ARG273 | ALA293:LEU274 | LEU294:LEU275 | VAL295:GLY276 | ARG296:GLU277 | PHE297:HIS278 | PHE298:PHE279 | SER299:SER280 | ALA300:SER281 | ALA301:GAP | PRO302:GAP	Acid:SER129 | Base:HIS261 | Nuc:ASP105	ASP105	HIS261	SER129	TRP106	ALA109	TYR151	TRP150	MISSING	model_3	Failed: catalytic triad identity not conserved â€” needs Asp nucleophile, His base, Asp acid (mapped Nuc=ASP, Base=HIS, Acid=SER). (Fail) | Tier: Tier_5_Decoy | ID: 33.19%	150.2	0.83	Nuc;Carb1;Carb2;Acid;Stab_H;Base	31 (Ints) / 17 (HeavyAtoms) = 1.82	(3.0 * 0.89) + (2.0 * 0.01) + (1.5 * 0.91) - (2.5 * 0.00) + (1.0 * 0.91) = 4.97 -> z = (raw - 2.5) / 1.25 = 1.97 -> Sigmoid = 0.8780	[1*1.5] + [2*1.0] + [0*2.5] + [0*2.0] + [28*1.0] + [14*4.0] + [14*2.0] + [0*3.0] + [0*2.5] - [3.1*0.05] = 115.35	1	0	0	0.5	4.85	1	0.941	0.779	4.01	2.91	2	138.1	1121.8	12	160.9	2.59	7.59	0.143	0.316	1	0.43	0.4	0	2.11347	3.97851	3.08142	1	Tier_5_Decoy	none	1.61657	TRUE	FALSE	36.96	0	0	33.19	G	FALSE			FALSE	N/A	Tier:Tier_5_Decoy | Competence:0.000 | Consensus:0.00 | Cons:43.98	geometric_NAC_pose_quality; kinetic_feasibility_deferred_to_QMMM_Step08	PASS
52714	2007	40967	0040967_1518_CAI8410267_8_PFPeA	CAI8410267	8_PFPeA	Success	Tier_5_Decoy	FALSE	34.54	0.947521	0.899798	0.969074	0.959452	0.882921	77.3343	1.8125	0	999	999	0	0	0	0.1	2	0.25	0.36	1	0	0	0.355	98.58	0	direct_fallback	0	999	999	1.8202	32.8	2.65	3.47	6.98	999	4.28	4.28	13.78	2.94	2.75	999	TRUE	FALSE	1	0	29	5	3	2	16	7	9	1958	16	16	1	264	68	155	31	23	26	8	9	32.8	160	264	52	TRUE	MKHQLHDATIHIATGGRDFDATGNVVVLLHGSGQNHLTWVLQSRYLAHRGFAILAPDLPGHGLSGGSPLDSIEAMTGWLIQLLDSLGVATATLIGHSQGVLIALETAAKHPDRIKALGLIAGAMAIPVNEFLVNMSETALEKAIKMMTSWGHGPSAHMYDNSMPGHSFLGFGRRVMDMNNRDALLADLKACNAYTTGKDAAASITQPTICILAQEDKMTPLKSGMGMGESIAGAETMVIPKAGHFLPAEAPLDVNAALQRFLQN	MET1:MET1 | PRO2:LYS2 | ASP3:GLN4 | LEU4:LEU5 | ALA5:HIS6 | ASP6:ASP7 | LEU7:GAP | PHE8:GAP | PRO9:GAP | GLY10:GAP | PHE11:GAP | GLY12:ALA8 | SER13:THR9 | GLU14:ILE10 | TRP15:HIS11 | ILE16:ILE12 | ASN17:ALA13 | THR18:THR14 | SER19:GAP | SER20:GLY15 | GLY21:GLY16 | ARG22:ARG17 | ILE23:ASP18 | PHE24:PHE19 | ALA25:ASP20 | ARG26:ALA21 | VAL27:THR22 | GLY28:GLY23 | GLY29:ASN24 | ASP30:GAP | GLY31:GAP | PRO32:GAP | PRO33:VAL25 | LEU34:VAL26 | LEU35:VAL27 | LEU36:LEU28 | LEU37:LEU29 | HIS38:HIS30 | GLY39:GLY31 | PHE40:SER32 | PRO41:GLY33 | GLN42:GLN34 | THR43:ASN35 | HIS44:HIS36 | VAL45:LEU37 | MET46:THR38 | TRP47:TRP39 | HIS48:VAL40 | ARG49:LEU41 | VAL50:GLN42 | ALA51:SER43 | PRO52:ARG44 | LYS53:TYR45 | LEU54:LEU46 | ALA55:ALA47 | GLU56:HIS48 | ARG57:ARG49 | PHE58:PHE51 | LYS59:ALA52 | VAL60:ILE53 | ILE61:LEU54 | VAL62:ALA55 | ALA63:PRO56 | ASP64:ASP57 | LEU65:LEU58 | PRO66:PRO59 | GLY67:GLY60 | TYR68:HIS61 | GLY69:GLY62 | TRP70:LEU63 | SER71:SER64 | ASP72:GLY65 | MET73:GLY66 | PRO74:SER67 | GLU75:PRO68 | SER76:LEU69 | ASP77:ASP70 | GLU78:GAP | GLN79:GAP | HIS80:GAP | THR81:GAP | PRO82:GAP | TYR83:GAP | THR84:SER71 | LYS85:ILE72 | ARG86:GLU73 | ALA87:ALA74 | MET88:MET75 | ALA89:THR76 | LYS90:GLY77 | GLN91:TRP78 | LEU92:LEU79 | ILE93:ILE80 | GLU94:GLN81 | ALA95:LEU82 | MET96:LEU83 | GLU97:ASP84 | GLN98:SER85 | LEU99:LEU86 | GLY100:GLY87 | HIS101:VAL88 | VAL102:ALA89 | HIS103:THR90 | PHE104:ALA91 | ALA105:THR92 | LEU106:LEU93 | ALA107:ILE94 | GLY108:GLY95 | HIS109:HIS96 | ASP110:SER97 | ARG111:GLN98 | GLY112:GLY99 | ALA113:VAL100 | ARG114:LEU101 | VAL115:ILE102 | SER116:ALA103 | TYR117:LEU104 | ARG118:GLU105 | LEU119:THR106 | ALA120:ALA107 | LEU121:ALA108 | ASP122:LYS109 | SER123:HIS110 | PRO124:PRO111 | GLY125:ASP112 | ARG126:ARG113 | LEU127:ILE114 | SER128:LYS115 | LYS129:ALA116 | LEU130:LEU117 | ALA131:GLY118 | VAL132:LEU119 | LEU133:ILE120 | ASP134:GAP | ILE135:GAP | LEU136:GAP | PRO137:GAP | THR138:GAP | TYR139:GAP | GLU140:GAP | TYR141:GAP | TRP142:GAP | GLN143:GAP | ARG144:GAP | MET145:GAP | ASN146:GAP | ARG147:GAP | ALA148:ALA121 | TYR149:GLY122 | ALA150:ALA123 | LEU151:MET124 | LYS152:ALA125 | ILE153:ILE126 | TYR154:GAP | HIS155:GAP | TRP156:GAP | SER157:GAP | PHE158:GAP | LEU159:GAP | ALA160:GAP | GLN161:GAP | PRO162:GAP | ALA163:GAP | PRO164:PRO127 | LEU165:VAL128 | PRO166:ASN129 | GLU167:GLU130 | ASN168:PHE131 | LEU169:LEU132 | LEU170:VAL133 | GLY171:ASN134 | GLY172:MET135 | ASP173:SER136 | PRO174:GLU137 | ASP175:THR138 | PHE176:ALA139 | TYR177:LEU140 | VAL178:GLU141 | LYS179:LYS142 | ALA180:ALA143 | LYS181:MET146 | LEU182:MET147 | ALA183:THR148 | SER184:SER149 | TRP185:TRP150 | THR186:GLY151 | ARG187:HIS152 | ALA188:GLY153 | GLY189:PRO154 | ASP190:SER155 | LEU191:ALA156 | SER192:HIS157 | ALA193:MET158 | PHE194:TYR159 | ASP195:ASP160 | PRO196:ASN161 | ARG197:SER162 | ALA198:MET163 | VAL199:PRO164 | GLU200:GLY165 | HIS201:HIS166 | TYR202:SER167 | ARG203:PHE168 | ILE204:LEU169 | ALA205:GLY170 | PHE206:PHE171 | ALA207:GLY172 | ASP208:ASP177 | PRO209:MET178 | MET210:ASN179 | ARG211:ASN180 | ARG212:ARG181 | HIS213:ASP182 | VAL214:ALA183 | MET215:LEU184 | CYS216:LEU185 | GLU217:ALA186 | ASP218:ASP187 | TYR219:LEU188 | ARG220:LYS189 | ALA221:ALA190 | GLY222:ASN192 | ALA223:ALA193 | TYR224:TYR194 | ALA225:THR195 | ASP226:THR196 | PHE227:GLY197 | GLU228:LYS198 | HIS229:GAP | ASP230:GAP | LYS231:GAP | ILE232:GAP | ASP233:GAP | VAL234:GAP | GLU235:ASP199 | ALA236:ALA200 | GLY237:ALA201 | ASN238:ALA202 | LYS239:SER203 | ILE240:ILE204 | PRO241:THR205 | VAL242:GLN206 | PRO243:PRO207 | MET244:THR208 | LEU245:ILE209 | ALA246:CYS210 | LEU247:ILE211 | TRP248:GAP | GLY249:GAP | ALA250:GAP | SER251:GAP | GLY252:GAP | ILE253:LEU212 | ALA254:ALA213 | GLN255:GLN214 | SER256:ASP216 | ALA257:LYS217 | ALA258:MET218 | THR259:THR219 | PRO260:PRO220 | LEU261:LEU221 | ASP262:LYS222 | VAL263:SER223 | TRP264:GLY224 | ARG265:MET225 | LYS266:GLY226 | TRP267:MET227 | ALA268:GLY228 | SER269:GLU229 | ASP270:SER230 | VAL271:ILE231 | GLN272:ALA232 | GLY273:GLY233 | ALA274:ALA234 | PRO275:GLU235 | ILE276:THR236 | GLU277:LYS241 | SER278:ALA242 | GLY279:GLY243 | HIS280:HIS244 | PHE281:PHE245 | LEU282:LEU246 | PRO283:PRO247 | GLU284:ALA248 | GLU285:GLU249 | ALA286:ALA250 | PRO287:PRO251 | ASP288:LEU252 | GLN289:ASP253 | THR290:VAL254 | ALA291:ASN255 | GLU292:ALA256 | ALA293:ALA257 | LEU294:LEU258 | VAL295:GLN259 | ARG296:ARG260 | PHE297:PHE261 | PHE298:LEU262 | SER299:GLN263 | ALA300:GAP | ALA301:GAP | PRO302:ASN264	Acid:MISSING | Base:HIS244 | Nuc:SER97	SER97	HIS244	MISSING	GLN98	LEU101	MISSING	MISSING	TYR194	model_0	Failed: catalytic triad identity not conserved â€” needs Asp nucleophile, His base, Asp acid (mapped Nuc=SER, Base=HIS, Acid=MISSING). (Fail) | Tier: Tier_5_Decoy | ID: 32.8%	0	0.5	Nuc;Carb1;Base	29 (Ints) / 16 (HeavyAtoms) = 1.81	(3.0 * 0.90) + (2.0 * 0.01) + (1.5 * 0.91) - (2.5 * 0.00) + (1.0 * 0.95) = 5.03 -> z = (raw - 2.5) / 1.25 = 2.02 -> Sigmoid = 0.8829	[5*1.5] + [3*1.0] + [2*2.5] + [0*2.0] + [16*1.0] + [7*4.0] + [9*2.0] + [0*3.0] + [0*2.5] - [3.3*0.05] = 77.33	0	0	0	0.562	4.69	1	0.688	0.851	6.15	999	1	0	508.7	12.84	142.3	2.4	7.09	0.28	0.276	1	0.5	0	0	2.59348	4.80792	3.31492	0	Tier_5_Decoy	none	1.96965	TRUE	FALSE	33.46	0	0	32.8	G	FALSE			FALSE	N/A	Tier:Tier_5_Decoy | Competence:0.000 | Consensus:0.00 | Cons:34.54	geometric_NAC_pose_quality; kinetic_feasibility_deferred_to_QMMM_Step08	PASS
52715	1829	28541	0028541_1058_BIOH_YERE8_2_PFOS	BIOH_YERE8	2_PFOS	Success	Tier_5_Decoy	FALSE	29.8	0.946509	0.9079	0.964785	0.956161	0.865508	120.837	1.5172	0	999	999	0	0	0	0.1	1	0.125	0.649	0	0	0	0.355	98.75	0	direct_fallback	0	999	999	1.82077	28.76	2.59	2.78	6.86	5.47	3.25	3.25	3.25	2.9	2.66	3.39	TRUE	FALSE	1	0	44	5	4	1	33	4	29	2013	29	29	1	258	71	144	27	26	31	14	17	28.76	78	258	69	TRUE	MKQLYWNICGEGDCDLVLLHGWGLNAGVWHCIIDRLTPHFRLHLVDLPGYGRSTEFGAMSLSEMAEIVLQQAPQQAIWLGWSMGGLVASQIALSHPERVRGLITVSSSPCFTAHDEWPGIRPEVLAGFQQQLSEDFQRTVERFLALQTLGTESARQDARLLKAVVLQHQMPEVAVLTGGLDILRTADLREELADCSLPFLRIYGYLDGLVPRKVAALLNSQWPHTQSVVMPGSAHAPFVSHPEAFSQLVVDFAQQSNT	MET1:MET1 | PRO2:LYS2 | ASP3:GLN3 | LEU4:LEU4 | ALA5:GAP | ASP6:GAP | LEU7:GAP | PHE8:GAP | PRO9:GAP | GLY10:GAP | PHE11:GAP | GLY12:GAP | SER13:GAP | GLU14:GAP | TRP15:GAP | ILE16:GAP | ASN17:GAP | THR18:GAP | SER19:GAP | SER20:GAP | GLY21:GAP | ARG22:GAP | ILE23:GAP | PHE24:TYR5 | ALA25:TRP6 | ARG26:ASN7 | VAL27:ILE8 | GLY28:CYS9 | GLY29:GLY10 | ASP30:GLU11 | GLY31:GLY12 | PRO32:ASP13 | PRO33:ASP15 | LEU34:LEU16 | LEU35:VAL17 | LEU36:LEU18 | LEU37:LEU19 | HIS38:HIS20 | GLY39:GLY21 | PHE40:TRP22 | PRO41:GLY23 | GLN42:LEU24 | THR43:ASN25 | HIS44:ALA26 | VAL45:GLY27 | MET46:VAL28 | TRP47:TRP29 | HIS48:HIS30 | ARG49:CYS31 | VAL50:ILE32 | ALA51:ILE33 | PRO52:ASP34 | LYS53:ARG35 | LEU54:LEU36 | ALA55:THR37 | GLU56:PRO38 | ARG57:HIS39 | PHE58:PHE40 | LYS59:ARG41 | VAL60:LEU42 | ILE61:HIS43 | VAL62:LEU44 | ALA63:VAL45 | ASP64:ASP46 | LEU65:LEU47 | PRO66:PRO48 | GLY67:GLY49 | TYR68:TYR50 | GLY69:GLY51 | TRP70:ARG52 | SER71:SER53 | ASP72:GAP | MET73:GAP | PRO74:GAP | GLU75:GAP | SER76:GAP | ASP77:GAP | GLU78:GAP | GLN79:GAP | HIS80:GAP | THR81:THR54 | PRO82:GLU55 | TYR83:PHE56 | THR84:GLY57 | LYS85:ALA58 | ARG86:MET59 | ALA87:SER60 | MET88:LEU61 | ALA89:SER62 | LYS90:GAP | GLN91:GLU63 | LEU92:MET64 | ILE93:ALA65 | GLU94:GLU66 | ALA95:ILE67 | MET96:VAL68 | GLU97:LEU69 | GLN98:GLN70 | LEU99:GLN71 | GLY100:ALA72 | HIS101:PRO73 | VAL102:GLN74 | HIS103:GLN75 | PHE104:ALA76 | ALA105:ILE77 | LEU106:TRP78 | ALA107:LEU79 | GLY108:GLY80 | HIS109:TRP81 | ASP110:SER82 | ARG111:MET83 | GLY112:GLY84 | ALA113:GLY85 | ARG114:LEU86 | VAL115:VAL87 | SER116:ALA88 | TYR117:SER89 | ARG118:GLN90 | LEU119:ILE91 | ALA120:ALA92 | LEU121:LEU93 | ASP122:SER94 | SER123:HIS95 | PRO124:PRO96 | GLY125:GLU97 | ARG126:ARG98 | LEU127:VAL99 | SER128:ARG100 | LYS129:GLY101 | LEU130:LEU102 | ALA131:ILE103 | VAL132:THR104 | LEU133:VAL105 | ASP134:SER106 | ILE135:SER107 | LEU136:SER108 | PRO137:PRO109 | THR138:ALA113 | TYR139:HIS114 | GLU140:ASP115 | TYR141:GLU116 | TRP142:TRP117 | GLN143:GAP | ARG144:GAP | MET145:GAP | ASN146:GAP | ARG147:GAP | ALA148:GAP | TYR149:GAP | ALA150:GAP | LEU151:GAP | LYS152:GAP | ILE153:GAP | TYR154:GAP | HIS155:GAP | TRP156:GAP | SER157:GAP | PHE158:GAP | LEU159:GAP | ALA160:GAP | GLN161:GAP | PRO162:PRO118 | ALA163:GLY119 | PRO164:ILE120 | LEU165:ARG121 | PRO166:PRO122 | GLU167:GLU123 | ASN168:VAL124 | LEU169:LEU125 | LEU170:ALA126 | GLY171:GLY127 | GLY172:PHE128 | ASP173:SER133 | PRO174:GLU134 | ASP175:ASP135 | PHE176:PHE136 | TYR177:GLN137 | VAL178:VAL140 | LYS179:GLU141 | ALA180:ARG142 | LYS181:PHE143 | LEU182:LEU144 | ALA183:ALA145 | SER184:LEU146 | TRP185:GLN147 | THR186:THR148 | ARG187:LEU149 | ALA188:GLY150 | GLY189:THR151 | ASP190:GLU152 | LEU191:SER153 | SER192:ALA154 | ALA193:ARG155 | PHE194:GLN156 | ASP195:ASP157 | PRO196:ALA158 | ARG197:ARG159 | ALA198:VAL165 | VAL199:LEU166 | GLU200:GLN167 | HIS201:HIS168 | TYR202:GLN169 | ARG203:MET170 | ILE204:PRO171 | ALA205:GLU172 | PHE206:VAL173 | ALA207:ALA174 | ASP208:ASP181 | PRO209:ILE182 | MET210:LEU183 | ARG211:ARG184 | ARG212:THR185 | HIS213:GAP | VAL214:GAP | MET215:GAP | CYS216:GAP | GLU217:GAP | ASP218:GAP | TYR219:GAP | ARG220:GAP | ALA221:GAP | GLY222:GAP | ALA223:GAP | TYR224:GAP | ALA225:ALA186 | ASP226:ASP187 | PHE227:LEU188 | GLU228:ARG189 | HIS229:GLU190 | ASP230:GLU191 | LYS231:LEU192 | ILE232:ALA193 | ASP233:ASP194 | VAL234:CYS195 | GLU235:SER196 | ALA236:GAP | GLY237:GAP | ASN238:GAP | LYS239:GAP | ILE240:GAP | PRO241:GAP | VAL242:LEU197 | PRO243:PRO198 | MET244:PHE199 | LEU245:LEU200 | ALA246:ARG201 | LEU247:ILE202 | TRP248:TYR203 | GLY249:GLY204 | ALA250:LEU206 | SER251:ASP207 | GLY252:GLY208 | ILE253:LEU209 | ALA254:VAL210 | GLN255:LYS213 | SER256:VAL214 | ALA257:ALA215 | ALA258:ALA216 | THR259:LEU217 | PRO260:LEU218 | LEU261:ASN219 | ASP262:SER220 | VAL263:GLN221 | TRP264:TRP222 | ARG265:PRO223 | LYS266:HIS224 | TRP267:THR225 | ALA268:GLN226 | SER269:SER227 | ASP270:VAL228 | VAL271:VAL229 | GLN272:MET230 | GLY273:PRO231 | ALA274:GLY232 | PRO275:GAP | ILE276:GAP | GLU277:GAP | SER278:SER233 | GLY279:ALA234 | HIS280:HIS235 | PHE281:ALA236 | LEU282:PRO237 | PRO283:PHE238 | GLU284:VAL239 | GLU285:SER240 | ALA286:HIS241 | PRO287:PRO242 | ASP288:GLU243 | GLN289:ALA244 | THR290:PHE245 | ALA291:SER246 | GLU292:GLN247 | ALA293:LEU248 | LEU294:VAL249 | VAL295:VAL250 | ARG296:ASP251 | PHE297:PHE252 | PHE298:ALA253 | SER299:GLN254 | ALA300:GLN255 | ALA301:SER256 | PRO302:THR258	Acid:SER106 | Base:HIS235 | Nuc:SER82	SER82	HIS235	SER106	MET83	LEU86	MISSING	MISSING	MISSING	model_0	Failed: catalytic triad identity not conserved â€” needs Asp nucleophile, His base, Asp acid (mapped Nuc=SER, Base=HIS, Acid=SER). (Fail) | Tier: Tier_5_Decoy | ID: 28.76%	0	0.6	Nuc;Carb1;Acid;Base	44 (Ints) / 29 (HeavyAtoms) = 1.52	(3.0 * 0.91) + (2.0 * 0.01) + (1.5 * 0.76) - (2.5 * 0.00) + (1.0 * 0.95) = 4.83 -> z = (raw - 2.5) / 1.25 = 1.86 -> Sigmoid = 0.8655	[5*1.5] + [4*1.0] + [1*2.5] + [0*2.0] + [33*1.0] + [4*4.0] + [29*2.0] + [0*3.0] + [0*2.5] - [3.3*0.05] = 120.84	0	0	0	0.879	0.26	0.724	0.276	0.742	12.01	999	1	0	304.6	9.55	263.5	3.78	12.01	0.865	0.629	1	0.47	0	0.126	2.50634	4.98667	3.26951	0	Tier_5_Decoy	none	2.46436	TRUE	FALSE	28.84	0	0	28.76	H	FALSE			FALSE	N/A	Tier:Tier_5_Decoy | Competence:0.000 | Consensus:0.00 | Cons:29.80	geometric_NAC_pose_quality; kinetic_feasibility_deferred_to_QMMM_Step08	PASS
52716	1829	28089	0028089_1041_BIOH_YERP3_9_PFPeS	BIOH_YERP3	9_PFPeS	Success	Tier_5_Decoy	FALSE	29.51	0.956034	0.932144	0.971082	0.962006	0.871844	82.3399	1.5	0	999	999	0	0	0	0.1	1	0.125	0.635	0	0	0	0.355	98.69	0	direct_fallback	0	999	999	1.81751	33.64	2.68	3.08	7.27	5.6	4.73	4.73	4.73	2.94	2.7	3.44	TRUE	FALSE	1	0	30	8	0	1	20	4	16	2012	20	20	1	258	69	142	32	25	32	9	11	33.64	95.5	258	85	TRUE	MKQLYWYTCGEGDCDLVLLHGWGLNSGVWHCIIDRLAPHFRLHLVDLPGYGRSQDYGAMSLADMAERVAQQAPKQALWLGWSMGGLVASQIALSQPECVRGLITVSSSPCFTARDEWPGIKPEVLAGFQHQLSDDFHRTVERFLALQTLGTESSRQDARLLKSVVLQHQMPDVEVLTGGLAILRTADLRTALAGFTLPFMRVYGHLDSLVPRKVASLLDSAWPQTQSVVMQGAAHAPFISHPNDFAKLILNFAEENKK	MET1:MET1 | PRO2:LYS2 | ASP3:GLN3 | LEU4:LEU4 | ALA5:GAP | ASP6:GAP | LEU7:GAP | PHE8:GAP | PRO9:GAP | GLY10:GAP | PHE11:GAP | GLY12:GAP | SER13:GAP | GLU14:TYR5 | TRP15:TRP6 | ILE16:TYR7 | ASN17:THR8 | THR18:CYS9 | SER19:GLY10 | SER20:GLU11 | GLY21:GLY12 | ARG22:ASP13 | ILE23:CYS14 | PHE24:GAP | ALA25:GAP | ARG26:GAP | VAL27:GAP | GLY28:GAP | GLY29:GAP | ASP30:GAP | GLY31:GAP | PRO32:GAP | PRO33:ASP15 | LEU34:LEU16 | LEU35:VAL17 | LEU36:LEU18 | LEU37:LEU19 | HIS38:HIS20 | GLY39:GLY21 | PHE40:TRP22 | PRO41:GLY23 | GLN42:LEU24 | THR43:ASN25 | HIS44:SER26 | VAL45:GLY27 | MET46:VAL28 | TRP47:TRP29 | HIS48:HIS30 | ARG49:CYS31 | VAL50:ILE32 | ALA51:ILE33 | PRO52:ASP34 | LYS53:ARG35 | LEU54:LEU36 | ALA55:ALA37 | GLU56:PRO38 | ARG57:HIS39 | PHE58:PHE40 | LYS59:ARG41 | VAL60:LEU42 | ILE61:HIS43 | VAL62:LEU44 | ALA63:VAL45 | ASP64:ASP46 | LEU65:LEU47 | PRO66:PRO48 | GLY67:GLY49 | TYR68:TYR50 | GLY69:GLY51 | TRP70:ARG52 | SER71:SER53 | ASP72:ASP63 | MET73:MET64 | PRO74:ALA65 | GLU75:GLU66 | SER76:ARG67 | ASP77:VAL68 | GLU78:ALA69 | GLN79:GLN70 | HIS80:GLN71 | THR81:ALA72 | PRO82:PRO73 | TYR83:GAP | THR84:GAP | LYS85:LYS74 | ARG86:GLN75 | ALA87:ALA76 | MET88:LEU77 | ALA89:GAP | LYS90:GAP | GLN91:GAP | LEU92:GAP | ILE93:GAP | GLU94:GAP | ALA95:GAP | MET96:GAP | GLU97:GAP | GLN98:GAP | LEU99:GAP | GLY100:GAP | HIS101:GAP | VAL102:GAP | HIS103:GAP | PHE104:GAP | ALA105:GAP | LEU106:TRP78 | ALA107:LEU79 | GLY108:GLY80 | HIS109:TRP81 | ASP110:SER82 | ARG111:MET83 | GLY112:GLY84 | ALA113:GLY85 | ARG114:LEU86 | VAL115:VAL87 | SER116:ALA88 | TYR117:SER89 | ARG118:GLN90 | LEU119:ILE91 | ALA120:ALA92 | LEU121:LEU93 | ASP122:SER94 | SER123:GLN95 | PRO124:PRO96 | GLY125:GLU97 | ARG126:CYS98 | LEU127:VAL99 | SER128:ARG100 | LYS129:GLY101 | LEU130:LEU102 | ALA131:ILE103 | VAL132:THR104 | LEU133:VAL105 | ASP134:SER106 | ILE135:SER107 | LEU136:SER108 | PRO137:PRO109 | THR138:CYS110 | TYR139:PHE111 | GLU140:ASP115 | TYR141:GLU116 | TRP142:TRP117 | GLN143:GAP | ARG144:GAP | MET145:GAP | ASN146:GAP | ARG147:GAP | ALA148:GAP | TYR149:GAP | ALA150:GAP | LEU151:GAP | LYS152:GAP | ILE153:GAP | TYR154:GAP | HIS155:GAP | TRP156:GAP | SER157:GAP | PHE158:GAP | LEU159:GAP | ALA160:GAP | GLN161:GAP | PRO162:PRO118 | ALA163:GLY119 | PRO164:ILE120 | LEU165:LYS121 | PRO166:PRO122 | GLU167:GLU123 | ASN168:VAL124 | LEU169:LEU125 | LEU170:ALA126 | GLY171:GLY127 | GLY172:PHE128 | ASP173:SER133 | PRO174:ASP134 | ASP175:ASP135 | PHE176:PHE136 | TYR177:HIS137 | VAL178:VAL140 | LYS179:GLU141 | ALA180:ARG142 | LYS181:PHE143 | LEU182:LEU144 | ALA183:ALA145 | SER184:LEU146 | TRP185:GLN147 | THR186:THR148 | ARG187:LEU149 | ALA188:GLY150 | GLY189:THR151 | ASP190:GLU152 | LEU191:SER153 | SER192:SER154 | ALA193:ARG155 | PHE194:GLN156 | ASP195:ASP157 | PRO196:ALA158 | ARG197:ARG159 | ALA198:LEU160 | VAL199:LEU161 | GLU200:LYS162 | HIS201:SER163 | TYR202:VAL164 | ARG203:VAL165 | ILE204:LEU166 | ALA205:GAP | PHE206:GAP | ALA207:GAP | ASP208:GAP | PRO209:GAP | MET210:GAP | ARG211:GAP | ARG212:GAP | HIS213:GAP | VAL214:GAP | MET215:GAP | CYS216:GAP | GLU217:GAP | ASP218:GAP | TYR219:GAP | ARG220:GAP | ALA221:GAP | GLY222:GAP | ALA223:GAP | TYR224:GAP | ALA225:GAP | ASP226:GAP | PHE227:GAP | GLU228:GLN167 | HIS229:HIS168 | ASP230:GLN169 | LYS231:MET170 | ILE232:PRO171 | ASP233:ASP172 | VAL234:VAL173 | GLU235:GLU174 | ALA236:ALA193 | GLY237:GLY194 | ASN238:GAP | LYS239:GAP | ILE240:PHE195 | PRO241:THR196 | VAL242:LEU197 | PRO243:PRO198 | MET244:PHE199 | LEU245:MET200 | ALA246:ARG201 | LEU247:VAL202 | TRP248:TYR203 | GLY249:GLY204 | ALA250:ASP207 | SER251:SER208 | GLY252:LEU209 | ILE253:VAL210 | ALA254:PRO211 | GLN255:ARG212 | SER256:LYS213 | ALA257:VAL214 | ALA258:ALA215 | THR259:SER216 | PRO260:LEU217 | LEU261:LEU218 | ASP262:ASP219 | VAL263:ALA221 | TRP264:TRP222 | ARG265:PRO223 | LYS266:GLN224 | TRP267:THR225 | ALA268:GLN226 | SER269:SER227 | ASP270:VAL228 | VAL271:VAL229 | GLN272:GLN231 | GLY273:GLY232 | ALA274:ALA233 | PRO275:GAP | ILE276:GAP | GLU277:GAP | SER278:GAP | GLY279:ALA234 | HIS280:HIS235 | PHE281:ALA236 | LEU282:PRO237 | PRO283:PHE238 | GLU284:ILE239 | GLU285:SER240 | ALA286:HIS241 | PRO287:PRO242 | ASP288:ASN243 | GLN289:ASP244 | THR290:PHE245 | ALA291:ALA246 | GLU292:LYS247 | ALA293:LEU248 | LEU294:ILE249 | VAL295:LEU250 | ARG296:ASN251 | PHE297:PHE252 | PHE298:ALA253 | SER299:GLU254 | ALA300:GLU255 | ALA301:LYS257 | PRO302:LYS258	Acid:SER106 | Base:HIS235 | Nuc:SER82	SER82	HIS235	SER106	MET83	LEU86	MISSING	MISSING	MISSING	model_0	Failed: catalytic triad identity not conserved â€” needs Asp nucleophile, His base, Asp acid (mapped Nuc=SER, Base=HIS, Acid=SER). (Fail) | Tier: Tier_5_Decoy | ID: 33.64%	0	0.6	Nuc;Carb1;Acid;Base	30 (Ints) / 20 (HeavyAtoms) = 1.50	(3.0 * 0.93) + (2.0 * 0.01) + (1.5 * 0.75) - (2.5 * 0.00) + (1.0 * 0.96) = 4.90 -> z = (raw - 2.5) / 1.25 = 1.92 -> Sigmoid = 0.8718	[8*1.5] + [0*1.0] + [1*2.5] + [0*2.0] + [20*1.0] + [4*4.0] + [16*2.0] + [0*3.0] + [0*2.5] - [3.2*0.05] = 82.34	0	0	0	0.8	0	1	0.45	0.808	8.64	999	1	0	303.3	9.53	185.1	2.9	8.64	0.61	0.454	1	0.6	0	0	2.68078	4.72896	3.20182	0	Tier_5_Decoy	none	2.29477	TRUE	FALSE	31.17	0	0	33.64	G	FALSE			FALSE	N/A	Tier:Tier_5_Decoy | Competence:0.000 | Consensus:0.00 | Cons:29.51	geometric_NAC_pose_quality; kinetic_feasibility_deferred_to_QMMM_Step08	PASS
52717	1828	28562	0028562_1058_BIOH_YERE8_23_8-2-FTOH	BIOH_YERE8	23_8-2-FTOH	Success	Tier_5_Decoy	FALSE	29.41	0.944507	0.887246	0.968706	0.958823	0.863326	116.839	1.5714	0	999	999	0	0	0	0.1	1	0.125	0.671	0	0	0	0.355	98.85	0	direct_fallback	0	999	999	1.81903	28.76	2.23	3.84	6.72	4.92	4.74	4.74	4.74	2.82	2.73	3.46	TRUE	FALSE	1	0	44	2	11	0	31	5	26	2013	28	28	1	258	71	144	27	26	31	15	17	28.76	78	258	69	TRUE	MKQLYWNICGEGDCDLVLLHGWGLNAGVWHCIIDRLTPHFRLHLVDLPGYGRSTEFGAMSLSEMAEIVLQQAPQQAIWLGWSMGGLVASQIALSHPERVRGLITVSSSPCFTAHDEWPGIRPEVLAGFQQQLSEDFQRTVERFLALQTLGTESARQDARLLKAVVLQHQMPEVAVLTGGLDILRTADLREELADCSLPFLRIYGYLDGLVPRKVAALLNSQWPHTQSVVMPGSAHAPFVSHPEAFSQLVVDFAQQSNT	MET1:MET1 | PRO2:LYS2 | ASP3:GLN3 | LEU4:LEU4 | ALA5:GAP | ASP6:GAP | LEU7:GAP | PHE8:GAP | PRO9:GAP | GLY10:GAP | PHE11:GAP | GLY12:GAP | SER13:GAP | GLU14:GAP | TRP15:GAP | ILE16:GAP | ASN17:GAP | THR18:GAP | SER19:GAP | SER20:GAP | GLY21:GAP | ARG22:GAP | ILE23:GAP | PHE24:TYR5 | ALA25:TRP6 | ARG26:ASN7 | VAL27:ILE8 | GLY28:CYS9 | GLY29:GLY10 | ASP30:GLU11 | GLY31:GLY12 | PRO32:ASP13 | PRO33:ASP15 | LEU34:LEU16 | LEU35:VAL17 | LEU36:LEU18 | LEU37:LEU19 | HIS38:HIS20 | GLY39:GLY21 | PHE40:TRP22 | PRO41:GLY23 | GLN42:LEU24 | THR43:ASN25 | HIS44:ALA26 | VAL45:GLY27 | MET46:VAL28 | TRP47:TRP29 | HIS48:HIS30 | ARG49:CYS31 | VAL50:ILE32 | ALA51:ILE33 | PRO52:ASP34 | LYS53:ARG35 | LEU54:LEU36 | ALA55:THR37 | GLU56:PRO38 | ARG57:HIS39 | PHE58:PHE40 | LYS59:ARG41 | VAL60:LEU42 | ILE61:HIS43 | VAL62:LEU44 | ALA63:VAL45 | ASP64:ASP46 | LEU65:LEU47 | PRO66:PRO48 | GLY67:GLY49 | TYR68:TYR50 | GLY69:GLY51 | TRP70:ARG52 | SER71:SER53 | ASP72:GAP | MET73:GAP | PRO74:GAP | GLU75:GAP | SER76:GAP | ASP77:GAP | GLU78:GAP | GLN79:GAP | HIS80:GAP | THR81:THR54 | PRO82:GLU55 | TYR83:PHE56 | THR84:GLY57 | LYS85:ALA58 | ARG86:MET59 | ALA87:SER60 | MET88:LEU61 | ALA89:SER62 | LYS90:GAP | GLN91:GLU63 | LEU92:MET64 | ILE93:ALA65 | GLU94:GLU66 | ALA95:ILE67 | MET96:VAL68 | GLU97:LEU69 | GLN98:GLN70 | LEU99:GLN71 | GLY100:ALA72 | HIS101:PRO73 | VAL102:GLN74 | HIS103:GLN75 | PHE104:ALA76 | ALA105:ILE77 | LEU106:TRP78 | ALA107:LEU79 | GLY108:GLY80 | HIS109:TRP81 | ASP110:SER82 | ARG111:MET83 | GLY112:GLY84 | ALA113:GLY85 | ARG114:LEU86 | VAL115:VAL87 | SER116:ALA88 | TYR117:SER89 | ARG118:GLN90 | LEU119:ILE91 | ALA120:ALA92 | LEU121:LEU93 | ASP122:SER94 | SER123:HIS95 | PRO124:PRO96 | GLY125:GLU97 | ARG126:ARG98 | LEU127:VAL99 | SER128:ARG100 | LYS129:GLY101 | LEU130:LEU102 | ALA131:ILE103 | VAL132:THR104 | LEU133:VAL105 | ASP134:SER106 | ILE135:SER107 | LEU136:SER108 | PRO137:PRO109 | THR138:ALA113 | TYR139:HIS114 | GLU140:ASP115 | TYR141:GLU116 | TRP142:TRP117 | GLN143:GAP | ARG144:GAP | MET145:GAP | ASN146:GAP | ARG147:GAP | ALA148:GAP | TYR149:GAP | ALA150:GAP | LEU151:GAP | LYS152:GAP | ILE153:GAP | TYR154:GAP | HIS155:GAP | TRP156:GAP | SER157:GAP | PHE158:GAP | LEU159:GAP | ALA160:GAP | GLN161:GAP | PRO162:PRO118 | ALA163:GLY119 | PRO164:ILE120 | LEU165:ARG121 | PRO166:PRO122 | GLU167:GLU123 | ASN168:VAL124 | LEU169:LEU125 | LEU170:ALA126 | GLY171:GLY127 | GLY172:PHE128 | ASP173:SER133 | PRO174:GLU134 | ASP175:ASP135 | PHE176:PHE136 | TYR177:GLN137 | VAL178:VAL140 | LYS179:GLU141 | ALA180:ARG142 | LYS181:PHE143 | LEU182:LEU144 | ALA183:ALA145 | SER184:LEU146 | TRP185:GLN147 | THR186:THR148 | ARG187:LEU149 | ALA188:GLY150 | GLY189:THR151 | ASP190:GLU152 | LEU191:SER153 | SER192:ALA154 | ALA193:ARG155 | PHE194:GLN156 | ASP195:ASP157 | PRO196:ALA158 | ARG197:ARG159 | ALA198:VAL165 | VAL199:LEU166 | GLU200:GLN167 | HIS201:HIS168 | TYR202:GLN169 | ARG203:MET170 | ILE204:PRO171 | ALA205:GLU172 | PHE206:VAL173 | ALA207:ALA174 | ASP208:ASP181 | PRO209:ILE182 | MET210:LEU183 | ARG211:ARG184 | ARG212:THR185 | HIS213:GAP | VAL214:GAP | MET215:GAP | CYS216:GAP | GLU217:GAP | ASP218:GAP | TYR219:GAP | ARG220:GAP | ALA221:GAP | GLY222:GAP | ALA223:GAP | TYR224:GAP | ALA225:ALA186 | ASP226:ASP187 | PHE227:LEU188 | GLU228:ARG189 | HIS229:GLU190 | ASP230:GLU191 | LYS231:LEU192 | ILE232:ALA193 | ASP233:ASP194 | VAL234:CYS195 | GLU235:SER196 | ALA236:GAP | GLY237:GAP | ASN238:GAP | LYS239:GAP | ILE240:GAP | PRO241:GAP | VAL242:LEU197 | PRO243:PRO198 | MET244:PHE199 | LEU245:LEU200 | ALA246:ARG201 | LEU247:ILE202 | TRP248:TYR203 | GLY249:GLY204 | ALA250:LEU206 | SER251:ASP207 | GLY252:GLY208 | ILE253:LEU209 | ALA254:VAL210 | GLN255:LYS213 | SER256:VAL214 | ALA257:ALA215 | ALA258:ALA216 | THR259:LEU217 | PRO260:LEU218 | LEU261:ASN219 | ASP262:SER220 | VAL263:GLN221 | TRP264:TRP222 | ARG265:PRO223 | LYS266:HIS224 | TRP267:THR225 | ALA268:GLN226 | SER269:SER227 | ASP270:VAL228 | VAL271:VAL229 | GLN272:MET230 | GLY273:PRO231 | ALA274:GLY232 | PRO275:GAP | ILE276:GAP | GLU277:GAP | SER278:SER233 | GLY279:ALA234 | HIS280:HIS235 | PHE281:ALA236 | LEU282:PRO237 | PRO283:PHE238 | GLU284:VAL239 | GLU285:SER240 | ALA286:HIS241 | PRO287:PRO242 | ASP288:GLU243 | GLN289:ALA244 | THR290:PHE245 | ALA291:SER246 | GLU292:GLN247 | ALA293:LEU248 | LEU294:VAL249 | VAL295:VAL250 | ARG296:ASP251 | PHE297:PHE252 | PHE298:ALA253 | SER299:GLN254 | ALA300:GLN255 | ALA301:SER256 | PRO302:THR258	Acid:SER106 | Base:HIS235 | Nuc:SER82	SER82	HIS235	SER106	MET83	LEU86	MISSING	MISSING	MISSING	model_0	Failed: catalytic triad identity not conserved â€” needs Asp nucleophile, His base, Asp acid (mapped Nuc=SER, Base=HIS, Acid=SER). (Fail) | Tier: Tier_5_Decoy | ID: 28.76%	0	0.6	Nuc;Carb1;Acid;Base	44 (Ints) / 28 (HeavyAtoms) = 1.57	(3.0 * 0.89) + (2.0 * 0.01) + (1.5 * 0.79) - (2.5 * 0.00) + (1.0 * 0.94) = 4.80 -> z = (raw - 2.5) / 1.25 = 1.84 -> Sigmoid = 0.8633	[2*1.5] + [11*1.0] + [0*2.5] + [0*2.0] + [31*1.0] + [5*4.0] + [26*2.0] + [0*3.0] + [0*2.5] - [3.2*0.05] = 116.84	0	0	0	0.839	1.07	0.786	0.321	0.747	11.25	999	1	0	305.1	9.57	250.1	3.69	12.07	0.82	0.631	1	0.54	0	0.064	2.23221	3.94439	3.21849	0	Tier_5_Decoy	none	2.39685	TRUE	FALSE	29.27	0	0	28.76	H	FALSE			FALSE	N/A	Tier:Tier_5_Decoy | Competence:0.000 | Consensus:0.00 | Cons:29.41	geometric_NAC_pose_quality; kinetic_feasibility_deferred_to_QMMM_Step08	PASS
52718	1829	28447	0028447_1054_BIOH_SALAR_16_PFDS	BIOH_SALAR	16_PFDS	Success	Tier_5_Decoy	FALSE	29.22	0.93403	0.902222	0.966116	0.941982	0.862499	134.836	1.5143	0	999	999	0	0	0	0.1	1	0.125	0	0	0	0	0.355	97.95	0	none	0	999	999	1.81507	31.84	999	999	6.93	5.04	2.72	2.72	2.72	2.72	999	3.46	TRUE	FALSE	1	0	53	7	9	1	33	7	26	1986	35	35	1	256	66	146	28	25	30	18	21	31.84	89	256	79	TRUE	MNDIWWQTYGEGNCHLVLLHGWGLNAEVWHCIREELGSHFTLHLIDLPGYGRSTGFGAMTLEEMTAQVAKNAPDQAIWLGWSLGGLVASQMALIHPERVQALVTVASSPCFSAREGWPGIKPEVLAGFQQQLSDDFERTVERFLALQTLGTETARQDARTLKSVVLAQSMPDVEVLNGGLEILKTVDLREPLKSVNMPFLRLYGYLDGLVPRKIAPLLDTLWPHSTSQIIVKAAHAPFISHPAAFCQALAALKSSL	MET1:MET1 | PRO2:ASN2 | ASP3:ASP3 | LEU4:ILE4 | ALA5:GAP | ASP6:GAP | LEU7:GAP | PHE8:GAP | PRO9:GAP | GLY10:GAP | PHE11:GAP | GLY12:GAP | SER13:GAP | GLU14:GAP | TRP15:TRP5 | ILE16:TRP6 | ASN17:GLN7 | THR18:THR8 | SER19:TYR9 | SER20:GAP | GLY21:GAP | ARG22:GAP | ILE23:GAP | PHE24:GAP | ALA25:GAP | ARG26:GAP | VAL27:GAP | GLY28:GAP | GLY29:GLY10 | ASP30:GLU11 | GLY31:GLY12 | PRO32:ASN13 | PRO33:HIS15 | LEU34:LEU16 | LEU35:VAL17 | LEU36:LEU18 | LEU37:LEU19 | HIS38:HIS20 | GLY39:GLY21 | PHE40:TRP22 | PRO41:GLY23 | GLN42:LEU24 | THR43:ASN25 | HIS44:ALA26 | VAL45:GLU27 | MET46:VAL28 | TRP47:TRP29 | HIS48:HIS30 | ARG49:CYS31 | VAL50:ILE32 | ALA51:ARG33 | PRO52:GLU34 | LYS53:GLU35 | LEU54:LEU36 | ALA55:GLY37 | GLU56:SER38 | ARG57:HIS39 | PHE58:PHE40 | LYS59:THR41 | VAL60:LEU42 | ILE61:HIS43 | VAL62:LEU44 | ALA63:ILE45 | ASP64:ASP46 | LEU65:LEU47 | PRO66:PRO48 | GLY67:GLY49 | TYR68:TYR50 | GLY69:GLY51 | TRP70:ARG52 | SER71:SER53 | ASP72:GAP | MET73:GAP | PRO74:GAP | GLU75:GAP | SER76:GAP | ASP77:GAP | GLU78:GAP | GLN79:GAP | HIS80:GAP | THR81:THR54 | PRO82:GLY55 | TYR83:PHE56 | THR84:THR60 | LYS85:LEU61 | ARG86:GLU62 | ALA87:GLU63 | MET88:MET64 | ALA89:THR65 | LYS90:ALA66 | GLN91:GLN67 | LEU92:VAL68 | ILE93:ALA69 | GLU94:LYS70 | ALA95:ALA72 | MET96:PRO73 | GLU97:ASP74 | GLN98:GLN75 | LEU99:ALA76 | GLY100:ILE77 | HIS101:TRP78 | VAL102:LEU79 | HIS103:GLY80 | PHE104:TRP81 | ALA105:SER82 | LEU106:LEU83 | ALA107:GAP | GLY108:GAP | HIS109:GAP | ASP110:GAP | ARG111:GAP | GLY112:GLY84 | ALA113:GLY85 | ARG114:LEU86 | VAL115:VAL87 | SER116:ALA88 | TYR117:SER89 | ARG118:GLN90 | LEU119:MET91 | ALA120:ALA92 | LEU121:LEU93 | ASP122:ILE94 | SER123:HIS95 | PRO124:PRO96 | GLY125:GLU97 | ARG126:ARG98 | LEU127:VAL99 | SER128:GLN100 | LYS129:ALA101 | LEU130:LEU102 | ALA131:VAL103 | VAL132:THR104 | LEU133:VAL105 | ASP134:ALA106 | ILE135:SER107 | LEU136:SER108 | PRO137:PRO109 | THR138:CYS110 | TYR139:PHE111 | GLU140:GLU115 | TYR141:GLY116 | TRP142:TRP117 | GLN143:GAP | ARG144:GAP | MET145:GAP | ASN146:GAP | ARG147:GAP | ALA148:GAP | TYR149:GAP | ALA150:GAP | LEU151:GAP | LYS152:GAP | ILE153:GAP | TYR154:GAP | HIS155:GAP | TRP156:GAP | SER157:GAP | PHE158:GAP | LEU159:GAP | ALA160:GAP | GLN161:GAP | PRO162:PRO118 | ALA163:GLY119 | PRO164:ILE120 | LEU165:LYS121 | PRO166:PRO122 | GLU167:GLU123 | ASN168:VAL124 | LEU169:LEU125 | LEU170:ALA126 | GLY171:GLY127 | GLY172:ASP134 | ASP173:ASP135 | PRO174:PHE136 | ASP175:GLU137 | PHE176:ARG138 | TYR177:THR139 | VAL178:VAL140 | LYS179:GLU141 | ALA180:ARG142 | LYS181:PHE143 | LEU182:LEU144 | ALA183:ALA145 | SER184:LEU146 | TRP185:GLN147 | THR186:THR148 | ARG187:LEU149 | ALA188:GLY150 | GLY189:THR151 | ASP190:GLU152 | LEU191:THR153 | SER192:ALA154 | ALA193:ARG155 | PHE194:GLN156 | ASP195:ASP157 | PRO196:ALA158 | ARG197:ARG159 | ALA198:THR160 | VAL199:LEU161 | GLU200:LYS162 | HIS201:SER163 | TYR202:VAL164 | ARG203:VAL165 | ILE204:LEU166 | ALA205:ALA167 | PHE206:GLN168 | ALA207:SER169 | ASP208:MET170 | PRO209:PRO171 | MET210:GAP | ARG211:GAP | ARG212:GAP | HIS213:GAP | VAL214:GAP | MET215:GAP | CYS216:GAP | GLU217:GAP | ASP218:GAP | TYR219:GAP | ARG220:GAP | ALA221:GAP | GLY222:GAP | ALA223:GAP | TYR224:GAP | ALA225:GAP | ASP226:GAP | PHE227:GAP | GLU228:GAP | HIS229:GAP | ASP230:GAP | LYS231:GAP | ILE232:GAP | ASP233:ASP172 | VAL234:VAL173 | GLU235:GLU174 | ALA236:VAL175 | GLY237:LEU176 | ASN238:ASN177 | LYS239:SER194 | ILE240:VAL195 | PRO241:ASN196 | VAL242:MET197 | PRO243:PRO198 | MET244:PHE199 | LEU245:LEU200 | ALA246:ARG201 | LEU247:LEU202 | TRP248:TYR203 | GLY249:GLY204 | ALA250:LEU206 | SER251:ASP207 | GLY252:GLY208 | ILE253:LEU209 | ALA254:VAL210 | GLN255:PRO211 | SER256:ARG212 | ALA257:LYS213 | ALA258:ILE214 | THR259:ALA215 | PRO260:PRO216 | LEU261:LEU217 | ASP262:THR220 | VAL263:LEU221 | TRP264:TRP222 | ARG265:PRO223 | LYS266:HIS224 | TRP267:SER225 | ALA268:THR226 | SER269:SER227 | ASP270:GLN228 | VAL271:ILE229 | GLN272:GAP | GLY273:GAP | ALA274:GAP | PRO275:ILE230 | ILE276:VAL231 | GLU277:LYS232 | SER278:ALA233 | GLY279:ALA234 | HIS280:HIS235 | PHE281:ALA236 | LEU282:PRO237 | PRO283:PHE238 | GLU284:ILE239 | GLU285:SER240 | ALA286:HIS241 | PRO287:PRO242 | ASP288:ALA243 | GLN289:ALA244 | THR290:PHE245 | ALA291:CYS246 | GLU292:GLN247 | ALA293:ALA248 | LEU294:LEU249 | VAL295:ALA250 | ARG296:ALA251 | PHE297:LEU252 | PHE298:LYS253 | SER299:SER254 | ALA300:SER255 | ALA301:LEU256 | PRO302:GAP	Acid:ALA106 | Base:HIS235 | Nuc:MISSING	MISSING	HIS235	ALA106	MISSING	LEU86	MISSING	MISSING	MISSING	model_0	Failed: catalytic triad identity not conserved â€” needs Asp nucleophile, His base, Asp acid (mapped Nuc=MISSING, Base=HIS, Acid=ALA). (Fail) | Tier: Tier_5_Decoy | ID: 31.84%	0	0.35	Acid;Base	53 (Ints) / 35 (HeavyAtoms) = 1.51	(3.0 * 0.90) + (2.0 * 0.01) + (1.5 * 0.76) - (2.5 * 0.00) + (1.0 * 0.93) = 4.80 -> z = (raw - 2.5) / 1.25 = 1.84 -> Sigmoid = 0.8625	[7*1.5] + [9*1.0] + [1*2.5] + [0*2.0] + [33*1.0] + [7*4.0] + [26*2.0] + [0*3.0] + [0*2.5] - [3.3*0.05] = 134.84	0	0	0	0.788	0.21	0.457	0.257	0.682	11.62	999	1	0	160.5	10.36	309.1	4.4	14.3	1.926	0.69	0	0	0	0.393	2.44298	4.92283	3.28302	0	Tier_5_Decoy	none	2.55605	TRUE	FALSE	29.05	0	0	31.84	G	FALSE			FALSE	N/A	Tier:Tier_5_Decoy | Competence:0.000 | Consensus:0.00 | Cons:29.22	geometric_NAC_pose_quality; kinetic_feasibility_deferred_to_QMMM_Step08	PASS
52719	2000	28558	0028558_1058_BIOH_YERE8_19_PFODA	BIOH_YERE8	19_PFODA	Success	Tier_5_Decoy	FALSE	28.44	0.899743	0.860709	0.955539	0.909502	0.795176	141.837	0.9273	0	999	999	0	0	0	0.1	1	0.125	0.673	1	0	0	0.355	98.63	0	direct_fallback	0	999	999	1.82072	28.76	1.98	2.97	7.03	4.85	3.78	3.78	3.78	2.81	2.89	3.44	TRUE	FALSE	1	0	51	5	9	1	35	9	26	2013	55	55	1	258	71	144	27	26	31	21	35	28.76	78	258	69	TRUE	MKQLYWNICGEGDCDLVLLHGWGLNAGVWHCIIDRLTPHFRLHLVDLPGYGRSTEFGAMSLSEMAEIVLQQAPQQAIWLGWSMGGLVASQIALSHPERVRGLITVSSSPCFTAHDEWPGIRPEVLAGFQQQLSEDFQRTVERFLALQTLGTESARQDARLLKAVVLQHQMPEVAVLTGGLDILRTADLREELADCSLPFLRIYGYLDGLVPRKVAALLNSQWPHTQSVVMPGSAHAPFVSHPEAFSQLVVDFAQQSNT	MET1:MET1 | PRO2:LYS2 | ASP3:GLN3 | LEU4:LEU4 | ALA5:GAP | ASP6:GAP | LEU7:GAP | PHE8:GAP | PRO9:GAP | GLY10:GAP | PHE11:GAP | GLY12:GAP | SER13:GAP | GLU14:GAP | TRP15:GAP | ILE16:GAP | ASN17:GAP | THR18:GAP | SER19:GAP | SER20:GAP | GLY21:GAP | ARG22:GAP | ILE23:GAP | PHE24:TYR5 | ALA25:TRP6 | ARG26:ASN7 | VAL27:ILE8 | GLY28:CYS9 | GLY29:GLY10 | ASP30:GLU11 | GLY31:GLY12 | PRO32:ASP13 | PRO33:ASP15 | LEU34:LEU16 | LEU35:VAL17 | LEU36:LEU18 | LEU37:LEU19 | HIS38:HIS20 | GLY39:GLY21 | PHE40:TRP22 | PRO41:GLY23 | GLN42:LEU24 | THR43:ASN25 | HIS44:ALA26 | VAL45:GLY27 | MET46:VAL28 | TRP47:TRP29 | HIS48:HIS30 | ARG49:CYS31 | VAL50:ILE32 | ALA51:ILE33 | PRO52:ASP34 | LYS53:ARG35 | LEU54:LEU36 | ALA55:THR37 | GLU56:PRO38 | ARG57:HIS39 | PHE58:PHE40 | LYS59:ARG41 | VAL60:LEU42 | ILE61:HIS43 | VAL62:LEU44 | ALA63:VAL45 | ASP64:ASP46 | LEU65:LEU47 | PRO66:PRO48 | GLY67:GLY49 | TYR68:TYR50 | GLY69:GLY51 | TRP70:ARG52 | SER71:SER53 | ASP72:GAP | MET73:GAP | PRO74:GAP | GLU75:GAP | SER76:GAP | ASP77:GAP | GLU78:GAP | GLN79:GAP | HIS80:GAP | THR81:THR54 | PRO82:GLU55 | TYR83:PHE56 | THR84:GLY57 | LYS85:ALA58 | ARG86:MET59 | ALA87:SER60 | MET88:LEU61 | ALA89:SER62 | LYS90:GAP | GLN91:GLU63 | LEU92:MET64 | ILE93:ALA65 | GLU94:GLU66 | ALA95:ILE67 | MET96:VAL68 | GLU97:LEU69 | GLN98:GLN70 | LEU99:GLN71 | GLY100:ALA72 | HIS101:PRO73 | VAL102:GLN74 | HIS103:GLN75 | PHE104:ALA76 | ALA105:ILE77 | LEU106:TRP78 | ALA107:LEU79 | GLY108:GLY80 | HIS109:TRP81 | ASP110:SER82 | ARG111:MET83 | GLY112:GLY84 | ALA113:GLY85 | ARG114:LEU86 | VAL115:VAL87 | SER116:ALA88 | TYR117:SER89 | ARG118:GLN90 | LEU119:ILE91 | ALA120:ALA92 | LEU121:LEU93 | ASP122:SER94 | SER123:HIS95 | PRO124:PRO96 | GLY125:GLU97 | ARG126:ARG98 | LEU127:VAL99 | SER128:ARG100 | LYS129:GLY101 | LEU130:LEU102 | ALA131:ILE103 | VAL132:THR104 | LEU133:VAL105 | ASP134:SER106 | ILE135:SER107 | LEU136:SER108 | PRO137:PRO109 | THR138:ALA113 | TYR139:HIS114 | GLU140:ASP115 | TYR141:GLU116 | TRP142:TRP117 | GLN143:GAP | ARG144:GAP | MET145:GAP | ASN146:GAP | ARG147:GAP | ALA148:GAP | TYR149:GAP | ALA150:GAP | LEU151:GAP | LYS152:GAP | ILE153:GAP | TYR154:GAP | HIS155:GAP | TRP156:GAP | SER157:GAP | PHE158:GAP | LEU159:GAP | ALA160:GAP | GLN161:GAP | PRO162:PRO118 | ALA163:GLY119 | PRO164:ILE120 | LEU165:ARG121 | PRO166:PRO122 | GLU167:GLU123 | ASN168:VAL124 | LEU169:LEU125 | LEU170:ALA126 | GLY171:GLY127 | GLY172:PHE128 | ASP173:SER133 | PRO174:GLU134 | ASP175:ASP135 | PHE176:PHE136 | TYR177:GLN137 | VAL178:VAL140 | LYS179:GLU141 | ALA180:ARG142 | LYS181:PHE143 | LEU182:LEU144 | ALA183:ALA145 | SER184:LEU146 | TRP185:GLN147 | THR186:THR148 | ARG187:LEU149 | ALA188:GLY150 | GLY189:THR151 | ASP190:GLU152 | LEU191:SER153 | SER192:ALA154 | ALA193:ARG155 | PHE194:GLN156 | ASP195:ASP157 | PRO196:ALA158 | ARG197:ARG159 | ALA198:VAL165 | VAL199:LEU166 | GLU200:GLN167 | HIS201:HIS168 | TYR202:GLN169 | ARG203:MET170 | ILE204:PRO171 | ALA205:GLU172 | PHE206:VAL173 | ALA207:ALA174 | ASP208:ASP181 | PRO209:ILE182 | MET210:LEU183 | ARG211:ARG184 | ARG212:THR185 | HIS213:GAP | VAL214:GAP | MET215:GAP | CYS216:GAP | GLU217:GAP | ASP218:GAP | TYR219:GAP | ARG220:GAP | ALA221:GAP | GLY222:GAP | ALA223:GAP | TYR224:GAP | ALA225:ALA186 | ASP226:ASP187 | PHE227:LEU188 | GLU228:ARG189 | HIS229:GLU190 | ASP230:GLU191 | LYS231:LEU192 | ILE232:ALA193 | ASP233:ASP194 | VAL234:CYS195 | GLU235:SER196 | ALA236:GAP | GLY237:GAP | ASN238:GAP | LYS239:GAP | ILE240:GAP | PRO241:GAP | VAL242:LEU197 | PRO243:PRO198 | MET244:PHE199 | LEU245:LEU200 | ALA246:ARG201 | LEU247:ILE202 | TRP248:TYR203 | GLY249:GLY204 | ALA250:LEU206 | SER251:ASP207 | GLY252:GLY208 | ILE253:LEU209 | ALA254:VAL210 | GLN255:LYS213 | SER256:VAL214 | ALA257:ALA215 | ALA258:ALA216 | THR259:LEU217 | PRO260:LEU218 | LEU261:ASN219 | ASP262:SER220 | VAL263:GLN221 | TRP264:TRP222 | ARG265:PRO223 | LYS266:HIS224 | TRP267:THR225 | ALA268:GLN226 | SER269:SER227 | ASP270:VAL228 | VAL271:VAL229 | GLN272:MET230 | GLY273:PRO231 | ALA274:GLY232 | PRO275:GAP | ILE276:GAP | GLU277:GAP | SER278:SER233 | GLY279:ALA234 | HIS280:HIS235 | PHE281:ALA236 | LEU282:PRO237 | PRO283:PHE238 | GLU284:VAL239 | GLU285:SER240 | ALA286:HIS241 | PRO287:PRO242 | ASP288:GLU243 | GLN289:ALA244 | THR290:PHE245 | ALA291:SER246 | GLU292:GLN247 | ALA293:LEU248 | LEU294:VAL249 | VAL295:VAL250 | ARG296:ASP251 | PHE297:PHE252 | PHE298:ALA253 | SER299:GLN254 | ALA300:GLN255 | ALA301:SER256 | PRO302:THR258	Acid:SER106 | Base:HIS235 | Nuc:SER82	SER82	HIS235	SER106	MET83	LEU86	MISSING	MISSING	MISSING	model_0	Failed: catalytic triad identity not conserved â€” needs Asp nucleophile, His base, Asp acid (mapped Nuc=SER, Base=HIS, Acid=SER). (Fail) | Tier: Tier_5_Decoy | ID: 28.76%	0	0.6	Nuc;Carb1;Acid;Base	51 (Ints) / 55 (HeavyAtoms) = 0.93	(3.0 * 0.86) + (2.0 * 0.01) + (1.5 * 0.46) - (2.5 * 0.00) + (1.0 * 0.90) = 4.20 -> z = (raw - 2.5) / 1.25 = 1.36 -> Sigmoid = 0.7952	[5*1.5] + [9*1.0] + [1*2.5] + [0*2.0] + [35*1.0] + [9*4.0] + [26*2.0] + [0*3.0] + [0*2.5] - [3.3*0.05] = 141.84	0	0	0	0.743	0	0.273	0.218	0.484	20.99	999	1	0	305.4	9.64	474.6	6.59	21.76	1.554	1.129	0	0.02	0	0.577	1.98364	4.90972	3.26109	0	Tier_5_Decoy	none	2.42275	TRUE	FALSE	29.1	0	0	28.76	H	FALSE			FALSE	N/A	Tier:Tier_5_Decoy | Competence:0.000 | Consensus:0.00 | Cons:28.44	geometric_NAC_pose_quality; kinetic_feasibility_deferred_to_QMMM_Step08	PASS
52720	2008	28107	0028107_1041_BIOH_YERP3_27_Difluoroacetate	BIOH_YERP3	27_Difluoroacetate	Success	Tier_5_Decoy	FALSE	21.51	0.968941	0.95884	0.978086	0.971466	0.908205	39.8361	3	0	999	999	0	0	0	0.1	1	0.125	0.658	1	0	0	0.355	98.84	0	direct_fallback	0	999	999	1.81927	33.64	2.5	3.07	6.64	5.78	5	5	5	3.39	2.69	3.4	TRUE	FALSE	1	0	18	5	6	1	6	3	3	2012	6	6	1	258	69	142	32	25	32	2	2	33.64	95.5	258	85	TRUE	MKQLYWYTCGEGDCDLVLLHGWGLNSGVWHCIIDRLAPHFRLHLVDLPGYGRSQDYGAMSLADMAERVAQQAPKQALWLGWSMGGLVASQIALSQPECVRGLITVSSSPCFTARDEWPGIKPEVLAGFQHQLSDDFHRTVERFLALQTLGTESSRQDARLLKSVVLQHQMPDVEVLTGGLAILRTADLRTALAGFTLPFMRVYGHLDSLVPRKVASLLDSAWPQTQSVVMQGAAHAPFISHPNDFAKLILNFAEENKK	MET1:MET1 | PRO2:LYS2 | ASP3:GLN3 | LEU4:LEU4 | ALA5:GAP | ASP6:GAP | LEU7:GAP | PHE8:GAP | PRO9:GAP | GLY10:GAP | PHE11:GAP | GLY12:GAP | SER13:GAP | GLU14:TYR5 | TRP15:TRP6 | ILE16:TYR7 | ASN17:THR8 | THR18:CYS9 | SER19:GLY10 | SER20:GLU11 | GLY21:GLY12 | ARG22:ASP13 | ILE23:CYS14 | PHE24:GAP | ALA25:GAP | ARG26:GAP | VAL27:GAP | GLY28:GAP | GLY29:GAP | ASP30:GAP | GLY31:GAP | PRO32:GAP | PRO33:ASP15 | LEU34:LEU16 | LEU35:VAL17 | LEU36:LEU18 | LEU37:LEU19 | HIS38:HIS20 | GLY39:GLY21 | PHE40:TRP22 | PRO41:GLY23 | GLN42:LEU24 | THR43:ASN25 | HIS44:SER26 | VAL45:GLY27 | MET46:VAL28 | TRP47:TRP29 | HIS48:HIS30 | ARG49:CYS31 | VAL50:ILE32 | ALA51:ILE33 | PRO52:ASP34 | LYS53:ARG35 | LEU54:LEU36 | ALA55:ALA37 | GLU56:PRO38 | ARG57:HIS39 | PHE58:PHE40 | LYS59:ARG41 | VAL60:LEU42 | ILE61:HIS43 | VAL62:LEU44 | ALA63:VAL45 | ASP64:ASP46 | LEU65:LEU47 | PRO66:PRO48 | GLY67:GLY49 | TYR68:TYR50 | GLY69:GLY51 | TRP70:ARG52 | SER71:SER53 | ASP72:ASP63 | MET73:MET64 | PRO74:ALA65 | GLU75:GLU66 | SER76:ARG67 | ASP77:VAL68 | GLU78:ALA69 | GLN79:GLN70 | HIS80:GLN71 | THR81:ALA72 | PRO82:PRO73 | TYR83:GAP | THR84:GAP | LYS85:LYS74 | ARG86:GLN75 | ALA87:ALA76 | MET88:LEU77 | ALA89:GAP | LYS90:GAP | GLN91:GAP | LEU92:GAP | ILE93:GAP | GLU94:GAP | ALA95:GAP | MET96:GAP | GLU97:GAP | GLN98:GAP | LEU99:GAP | GLY100:GAP | HIS101:GAP | VAL102:GAP | HIS103:GAP | PHE104:GAP | ALA105:GAP | LEU106:TRP78 | ALA107:LEU79 | GLY108:GLY80 | HIS109:TRP81 | ASP110:SER82 | ARG111:MET83 | GLY112:GLY84 | ALA113:GLY85 | ARG114:LEU86 | VAL115:VAL87 | SER116:ALA88 | TYR117:SER89 | ARG118:GLN90 | LEU119:ILE91 | ALA120:ALA92 | LEU121:LEU93 | ASP122:SER94 | SER123:GLN95 | PRO124:PRO96 | GLY125:GLU97 | ARG126:CYS98 | LEU127:VAL99 | SER128:ARG100 | LYS129:GLY101 | LEU130:LEU102 | ALA131:ILE103 | VAL132:THR104 | LEU133:VAL105 | ASP134:SER106 | ILE135:SER107 | LEU136:SER108 | PRO137:PRO109 | THR138:CYS110 | TYR139:PHE111 | GLU140:ASP115 | TYR141:GLU116 | TRP142:TRP117 | GLN143:GAP | ARG144:GAP | MET145:GAP | ASN146:GAP | ARG147:GAP | ALA148:GAP | TYR149:GAP | ALA150:GAP | LEU151:GAP | LYS152:GAP | ILE153:GAP | TYR154:GAP | HIS155:GAP | TRP156:GAP | SER157:GAP | PHE158:GAP | LEU159:GAP | ALA160:GAP | GLN161:GAP | PRO162:PRO118 | ALA163:GLY119 | PRO164:ILE120 | LEU165:LYS121 | PRO166:PRO122 | GLU167:GLU123 | ASN168:VAL124 | LEU169:LEU125 | LEU170:ALA126 | GLY171:GLY127 | GLY172:PHE128 | ASP173:SER133 | PRO174:ASP134 | ASP175:ASP135 | PHE176:PHE136 | TYR177:HIS137 | VAL178:VAL140 | LYS179:GLU141 | ALA180:ARG142 | LYS181:PHE143 | LEU182:LEU144 | ALA183:ALA145 | SER184:LEU146 | TRP185:GLN147 | THR186:THR148 | ARG187:LEU149 | ALA188:GLY150 | GLY189:THR151 | ASP190:GLU152 | LEU191:SER153 | SER192:SER154 | ALA193:ARG155 | PHE194:GLN156 | ASP195:ASP157 | PRO196:ALA158 | ARG197:ARG159 | ALA198:LEU160 | VAL199:LEU161 | GLU200:LYS162 | HIS201:SER163 | TYR202:VAL164 | ARG203:VAL165 | ILE204:LEU166 | ALA205:GAP | PHE206:GAP | ALA207:GAP | ASP208:GAP | PRO209:GAP | MET210:GAP | ARG211:GAP | ARG212:GAP | HIS213:GAP | VAL214:GAP | MET215:GAP | CYS216:GAP | GLU217:GAP | ASP218:GAP | TYR219:GAP | ARG220:GAP | ALA221:GAP | GLY222:GAP | ALA223:GAP | TYR224:GAP | ALA225:GAP | ASP226:GAP | PHE227:GAP | GLU228:GLN167 | HIS229:HIS168 | ASP230:GLN169 | LYS231:MET170 | ILE232:PRO171 | ASP233:ASP172 | VAL234:VAL173 | GLU235:GLU174 | ALA236:ALA193 | GLY237:GLY194 | ASN238:GAP | LYS239:GAP | ILE240:PHE195 | PRO241:THR196 | VAL242:LEU197 | PRO243:PRO198 | MET244:PHE199 | LEU245:MET200 | ALA246:ARG201 | LEU247:VAL202 | TRP248:TYR203 | GLY249:GLY204 | ALA250:ASP207 | SER251:SER208 | GLY252:LEU209 | ILE253:VAL210 | ALA254:PRO211 | GLN255:ARG212 | SER256:LYS213 | ALA257:VAL214 | ALA258:ALA215 | THR259:SER216 | PRO260:LEU217 | LEU261:LEU218 | ASP262:ASP219 | VAL263:ALA221 | TRP264:TRP222 | ARG265:PRO223 | LYS266:GLN224 | TRP267:THR225 | ALA268:GLN226 | SER269:SER227 | ASP270:VAL228 | VAL271:VAL229 | GLN272:GLN231 | GLY273:GLY232 | ALA274:ALA233 | PRO275:GAP | ILE276:GAP | GLU277:GAP | SER278:GAP | GLY279:ALA234 | HIS280:HIS235 | PHE281:ALA236 | LEU282:PRO237 | PRO283:PHE238 | GLU284:ILE239 | GLU285:SER240 | ALA286:HIS241 | PRO287:PRO242 | ASP288:ASN243 | GLN289:ASP244 | THR290:PHE245 | ALA291:ALA246 | GLU292:LYS247 | ALA293:LEU248 | LEU294:ILE249 | VAL295:LEU250 | ARG296:ASN251 | PHE297:PHE252 | PHE298:ALA253 | SER299:GLU254 | ALA300:GLU255 | ALA301:LYS257 | PRO302:LYS258	Acid:SER106 | Base:HIS235 | Nuc:SER82	SER82	HIS235	SER106	MET83	LEU86	MISSING	MISSING	MISSING	model_0	Failed: catalytic triad identity not conserved â€” needs Asp nucleophile, His base, Asp acid (mapped Nuc=SER, Base=HIS, Acid=SER). (Fail) | Tier: Tier_5_Decoy | ID: 33.64%	0	0.6	Nuc;Carb1;Acid;Base	18 (Ints) / 6 (HeavyAtoms) = 3.00	(3.0 * 0.96) + (2.0 * 0.01) + (1.5 * 1.00) - (2.5 * 0.00) + (1.0 * 0.97) = 5.36 -> z = (raw - 2.5) / 1.25 = 2.29 -> Sigmoid = 0.9082	[5*1.5] + [6*1.0] + [1*2.5] + [0*2.0] + [6*1.0] + [3*4.0] + [3*2.0] + [0*3.0] + [0*2.5] - [3.3*0.05] = 39.84	0	0	0	0.5	22.5	1	1	0.881	2.35	999	1	0	304.5	9.5	60.5	1.48	3.48	0.199	0.183	1	0.6	0	0	2.48181	3.91181	3.27775	0	Tier_5_Decoy	none	2.28639	TRUE	FALSE	31.23	0	0	33.64	G	FALSE			FALSE	N/A	Tier:Tier_5_Decoy | Competence:0.000 | Consensus:0.00 | Cons:21.51	geometric_NAC_pose_quality; kinetic_feasibility_deferred_to_QMMM_Step08	PASS
52721	1829	44303	0044303_1641_GIO01752_23_8-2-FTOH	GIO01752	23_8-2-FTOH	Success	Tier_5_Decoy	FALSE	66.59	0.902106	0.910514	0.974274	0.900004	0.826952	79.3331	1.0714	155.4	1.93	119.5	1.47	4	0	0.417	6	0.75	0.443	0	0	0	0.354	93.78	0	direct	0	53.7	5.6	1.82413	42.96	4.64	2.57	999	3.51	3.9	4.81	4.45	3.93	2.64	3	TRUE	TRUE	1	0	30	3	9	0	18	6	12	2363	28	28	1	291	88	149	37	31	54	13	17	42.96	633.5	291	11	TRUE	MSFFEGFHEATIKTSGANIFLLYGGSGPPLLLLHGYPQNHVTWHKVAPELMKKYTLIIPDLRGYGRSEGPPPDPEHVNYSKRAMAHDMYEVMNQLGYDKYHVAGHDKGGRVAYTLALDHPEKVTRLSVLEVVPELDTMDLINYQSAHRLYHYFFLSQPLPFPETLISQAPQYFVHNTILSWAADPHAFFPYAMQVYEQEYTKYSVIQAGCEDYRAGITIDFQNEYMARQNNIQIQCPLLFLWGSKGLLNLKDPVSIWKKWAPLTKGAELDSGHFIMEENPSEVIRQFSAFF	MET1:MET1 | PRO2:GAP | ASP3:GAP | LEU4:GAP | ALA5:GAP | ASP6:SER2 | LEU7:PHE3 | PHE8:PHE4 | PRO9:GLU5 | GLY10:GLY6 | PHE11:PHE7 | GLY12:HIS8 | SER13:GLU9 | GLU14:ALA10 | TRP15:THR11 | ILE16:ILE12 | ASN17:LYS13 | THR18:THR14 | SER19:SER15 | SER20:GLY16 | GLY21:ALA17 | ARG22:ASN18 | ILE23:ILE19 | PHE24:PHE20 | ALA25:LEU21 | ARG26:LEU22 | VAL27:TYR23 | GLY28:GLY24 | GLY29:GLY25 | ASP30:SER26 | GLY31:GLY27 | PRO32:PRO28 | PRO33:PRO29 | LEU34:LEU30 | LEU35:LEU31 | LEU36:LEU32 | LEU37:LEU33 | HIS38:HIS34 | GLY39:GLY35 | PHE40:TYR36 | PRO41:PRO37 | GLN42:GLN38 | THR43:ASN39 | HIS44:HIS40 | VAL45:VAL41 | MET46:THR42 | TRP47:TRP43 | HIS48:HIS44 | ARG49:LYS45 | VAL50:VAL46 | ALA51:ALA47 | PRO52:PRO48 | LYS53:GLU49 | LEU54:LEU50 | ALA55:MET51 | GLU56:LYS52 | ARG57:LYS53 | PHE58:TYR54 | LYS59:THR55 | VAL60:LEU56 | ILE61:ILE57 | VAL62:ILE58 | ALA63:PRO59 | ASP64:ASP60 | LEU65:LEU61 | PRO66:ARG62 | GLY67:GLY63 | TYR68:TYR64 | GLY69:GLY65 | TRP70:ARG66 | SER71:SER67 | ASP72:GLU68 | MET73:GLY69 | PRO74:PRO70 | GLU75:PRO71 | SER76:PRO72 | ASP77:ASP73 | GLU78:PRO74 | GLN79:GLU75 | HIS80:HIS76 | THR81:VAL77 | PRO82:ASN78 | TYR83:TYR79 | THR84:SER80 | LYS85:LYS81 | ARG86:ARG82 | ALA87:ALA83 | MET88:MET84 | ALA89:ALA85 | LYS90:HIS86 | GLN91:ASP87 | LEU92:MET88 | ILE93:TYR89 | GLU94:GLU90 | ALA95:VAL91 | MET96:MET92 | GLU97:ASN93 | GLN98:GLN94 | LEU99:LEU95 | GLY100:GLY96 | HIS101:TYR97 | VAL102:ASP98 | HIS103:LYS99 | PHE104:TYR100 | ALA105:HIS101 | LEU106:VAL102 | ALA107:ALA103 | GLY108:GLY104 | HIS109:HIS105 | ASP110:ASP106 | ARG111:LYS107 | GLY112:GLY108 | ALA113:GLY109 | ARG114:ARG110 | VAL115:VAL111 | SER116:ALA112 | TYR117:TYR113 | ARG118:THR114 | LEU119:LEU115 | ALA120:ALA116 | LEU121:LEU117 | ASP122:ASP118 | SER123:HIS119 | PRO124:PRO120 | GLY125:GLU121 | ARG126:LYS122 | LEU127:VAL123 | SER128:THR124 | LYS129:ARG125 | LEU130:LEU126 | ALA131:SER127 | VAL132:VAL128 | LEU133:LEU129 | ASP134:GLU130 | ILE135:VAL131 | LEU136:VAL132 | PRO137:PRO133 | THR138:GLU134 | TYR139:LEU135 | GLU140:ASP136 | TYR141:THR137 | TRP142:MET138 | GLN143:ASP139 | ARG144:LEU140 | MET145:ILE141 | ASN146:ASN142 | ARG147:TYR143 | ALA148:GLN144 | TYR149:SER145 | ALA150:ALA146 | LEU151:HIS147 | LYS152:ARG148 | ILE153:LEU149 | TYR154:TYR150 | HIS155:HIS151 | TRP156:TYR152 | SER157:PHE153 | PHE158:PHE154 | LEU159:LEU155 | ALA160:SER156 | GLN161:GLN157 | PRO162:PRO158 | ALA163:LEU159 | PRO164:PRO160 | LEU165:PHE161 | PRO166:PRO162 | GLU167:GLU163 | ASN168:THR164 | LEU169:LEU165 | LEU170:ILE166 | GLY171:SER167 | GLY172:GLN168 | ASP173:ALA169 | PRO174:PRO170 | ASP175:GLN171 | PHE176:TYR172 | TYR177:PHE173 | VAL178:VAL174 | LYS179:HIS175 | ALA180:ASN176 | LYS181:THR177 | LEU182:ILE178 | ALA183:LEU179 | SER184:SER180 | TRP185:TRP181 | THR186:GAP | ARG187:GAP | ALA188:ALA182 | GLY189:ALA183 | ASP190:ASP184 | LEU191:PRO185 | SER192:HIS186 | ALA193:ALA187 | PHE194:PHE188 | ASP195:PHE189 | PRO196:PRO190 | ARG197:TYR191 | ALA198:ALA192 | VAL199:MET193 | GLU200:GLN194 | HIS201:VAL195 | TYR202:TYR196 | ARG203:GLU197 | ILE204:GLN198 | ALA205:GLU199 | PHE206:TYR200 | ALA207:THR201 | ASP208:LYS202 | PRO209:TYR203 | MET210:SER204 | ARG211:VAL205 | ARG212:ILE206 | HIS213:GLN207 | VAL214:ALA208 | MET215:GLY209 | CYS216:CYS210 | GLU217:GLU211 | ASP218:ASP212 | TYR219:TYR213 | ARG220:ARG214 | ALA221:ALA215 | GLY222:GLY216 | ALA223:ILE217 | TYR224:THR218 | ALA225:ILE219 | ASP226:ASP220 | PHE227:PHE221 | GLU228:GLN222 | HIS229:ASN223 | ASP230:GLU224 | LYS231:TYR225 | ILE232:MET226 | ASP233:ALA227 | VAL234:ARG228 | GLU235:GLN229 | ALA236:ASN230 | GLY237:ASN231 | ASN238:ILE232 | LYS239:GLN233 | ILE240:ILE234 | PRO241:GLN235 | VAL242:CYS236 | PRO243:PRO237 | MET244:LEU238 | LEU245:LEU239 | ALA246:PHE240 | LEU247:LEU241 | TRP248:TRP242 | GLY249:GLY243 | ALA250:SER244 | SER251:LYS245 | GLY252:GLY246 | ILE253:LEU247 | ALA254:LEU248 | GLN255:GAP | SER256:ASN249 | ALA257:LEU250 | ALA258:LYS251 | THR259:ASP252 | PRO260:PRO253 | LEU261:VAL254 | ASP262:SER255 | VAL263:ILE256 | TRP264:TRP257 | ARG265:LYS258 | LYS266:LYS259 | TRP267:TRP260 | ALA268:ALA261 | SER269:PRO262 | ASP270:LEU263 | VAL271:THR264 | GLN272:LYS265 | GLY273:GLY266 | ALA274:ALA267 | PRO275:GLU268 | ILE276:LEU269 | GLU277:ASP270 | SER278:SER271 | GLY279:GLY272 | HIS280:HIS273 | PHE281:PHE274 | LEU282:ILE275 | PRO283:MET276 | GLU284:GLU277 | GLU285:GLU278 | ALA286:ASN279 | PRO287:PRO280 | ASP288:SER281 | GLN289:GLU282 | THR290:GAP | ALA291:GAP | GLU292:GAP | ALA293:GAP | LEU294:VAL283 | VAL295:ILE284 | ARG296:ARG285 | PHE297:GLN286 | PHE298:PHE287 | SER299:SER288 | ALA300:ALA289 | ALA301:PHE290 | PRO302:PHE291	Acid:GLU130 | Base:HIS273 | Nuc:ASP106	ASP106	HIS273	GLU130	ARG110	MISSING	HIS151	TYR152	TYR213	model_1	Failed: catalytic triad identity not conserved â€” needs Asp nucleophile, His base, Asp acid (mapped Nuc=ASP, Base=HIS, Acid=GLU). (Fail) | Tier: Tier_5_Decoy | ID: 42.96%	155.4	0.72	Nuc;Carb1;Acid;Stab_H;Stab_W;Stab_Y;Base	30 (Ints) / 28 (HeavyAtoms) = 1.07	(3.0 * 0.91) + (2.0 * 0.01) + (1.5 * 0.54) - (2.5 * 0.00) + (1.0 * 0.90) = 4.46 -> z = (raw - 2.5) / 1.25 = 1.56 -> Sigmoid = 0.8270	[3*1.5] + [9*1.0] + [0*2.5] + [0*2.0] + [18*1.0] + [6*4.0] + [12*2.0] + [0*3.0] + [0*2.5] - [3.3*0.05] = 79.33	0	0	0	0.667	0	0.857	0.571	0.762	11.37	4.64	2	145.3	1051.5	11.24	248.6	3.75	12.48	0.236	0.555	1	0.4	0.32	0	2.5702	3.97131	3.33732	1	Tier_5_Decoy	none	0.611134	TRUE	TRUE	57.29	0	0	42.96	F	FALSE			FALSE	N/A	Tier:Tier_5_Decoy | Competence:0.000 | Consensus:0.00 | Cons:66.59	geometric_NAC_pose_quality; kinetic_feasibility_deferred_to_QMMM_Step08	PASS
52722	1830	44289	0044289_1641_GIO01752_9_PFPeS	GIO01752	9_PFPeS	Success	Tier_5_Decoy	FALSE	65.29	0.918432	0.946555	0.977945	0.911401	0.858278	66.3328	1.3	172.1	0.52	119.5	3.27	2	0	0.588	6	0.75	0.595	0	0	0	0.354	94.28	0	direct	0	52.8	3.3	1.82833	42.96	3.81	2.69	999	1.83	3.51	5.49	4.8	3.45	2.82	3.03	TRUE	TRUE	1	0	26	4	2	3	13	6	7	2363	20	20	1	291	88	149	37	31	54	9	11	42.96	633.5	291	11	TRUE	MSFFEGFHEATIKTSGANIFLLYGGSGPPLLLLHGYPQNHVTWHKVAPELMKKYTLIIPDLRGYGRSEGPPPDPEHVNYSKRAMAHDMYEVMNQLGYDKYHVAGHDKGGRVAYTLALDHPEKVTRLSVLEVVPELDTMDLINYQSAHRLYHYFFLSQPLPFPETLISQAPQYFVHNTILSWAADPHAFFPYAMQVYEQEYTKYSVIQAGCEDYRAGITIDFQNEYMARQNNIQIQCPLLFLWGSKGLLNLKDPVSIWKKWAPLTKGAELDSGHFIMEENPSEVIRQFSAFF	MET1:MET1 | PRO2:GAP | ASP3:GAP | LEU4:GAP | ALA5:GAP | ASP6:SER2 | LEU7:PHE3 | PHE8:PHE4 | PRO9:GLU5 | GLY10:GLY6 | PHE11:PHE7 | GLY12:HIS8 | SER13:GLU9 | GLU14:ALA10 | TRP15:THR11 | ILE16:ILE12 | ASN17:LYS13 | THR18:THR14 | SER19:SER15 | SER20:GLY16 | GLY21:ALA17 | ARG22:ASN18 | ILE23:ILE19 | PHE24:PHE20 | ALA25:LEU21 | ARG26:LEU22 | VAL27:TYR23 | GLY28:GLY24 | GLY29:GLY25 | ASP30:SER26 | GLY31:GLY27 | PRO32:PRO28 | PRO33:PRO29 | LEU34:LEU30 | LEU35:LEU31 | LEU36:LEU32 | LEU37:LEU33 | HIS38:HIS34 | GLY39:GLY35 | PHE40:TYR36 | PRO41:PRO37 | GLN42:GLN38 | THR43:ASN39 | HIS44:HIS40 | VAL45:VAL41 | MET46:THR42 | TRP47:TRP43 | HIS48:HIS44 | ARG49:LYS45 | VAL50:VAL46 | ALA51:ALA47 | PRO52:PRO48 | LYS53:GLU49 | LEU54:LEU50 | ALA55:MET51 | GLU56:LYS52 | ARG57:LYS53 | PHE58:TYR54 | LYS59:THR55 | VAL60:LEU56 | ILE61:ILE57 | VAL62:ILE58 | ALA63:PRO59 | ASP64:ASP60 | LEU65:LEU61 | PRO66:ARG62 | GLY67:GLY63 | TYR68:TYR64 | GLY69:GLY65 | TRP70:ARG66 | SER71:SER67 | ASP72:GLU68 | MET73:GLY69 | PRO74:PRO70 | GLU75:PRO71 | SER76:PRO72 | ASP77:ASP73 | GLU78:PRO74 | GLN79:GLU75 | HIS80:HIS76 | THR81:VAL77 | PRO82:ASN78 | TYR83:TYR79 | THR84:SER80 | LYS85:LYS81 | ARG86:ARG82 | ALA87:ALA83 | MET88:MET84 | ALA89:ALA85 | LYS90:HIS86 | GLN91:ASP87 | LEU92:MET88 | ILE93:TYR89 | GLU94:GLU90 | ALA95:VAL91 | MET96:MET92 | GLU97:ASN93 | GLN98:GLN94 | LEU99:LEU95 | GLY100:GLY96 | HIS101:TYR97 | VAL102:ASP98 | HIS103:LYS99 | PHE104:TYR100 | ALA105:HIS101 | LEU106:VAL102 | ALA107:ALA103 | GLY108:GLY104 | HIS109:HIS105 | ASP110:ASP106 | ARG111:LYS107 | GLY112:GLY108 | ALA113:GLY109 | ARG114:ARG110 | VAL115:VAL111 | SER116:ALA112 | TYR117:TYR113 | ARG118:THR114 | LEU119:LEU115 | ALA120:ALA116 | LEU121:LEU117 | ASP122:ASP118 | SER123:HIS119 | PRO124:PRO120 | GLY125:GLU121 | ARG126:LYS122 | LEU127:VAL123 | SER128:THR124 | LYS129:ARG125 | LEU130:LEU126 | ALA131:SER127 | VAL132:VAL128 | LEU133:LEU129 | ASP134:GLU130 | ILE135:VAL131 | LEU136:VAL132 | PRO137:PRO133 | THR138:GLU134 | TYR139:LEU135 | GLU140:ASP136 | TYR141:THR137 | TRP142:MET138 | GLN143:ASP139 | ARG144:LEU140 | MET145:ILE141 | ASN146:ASN142 | ARG147:TYR143 | ALA148:GLN144 | TYR149:SER145 | ALA150:ALA146 | LEU151:HIS147 | LYS152:ARG148 | ILE153:LEU149 | TYR154:TYR150 | HIS155:HIS151 | TRP156:TYR152 | SER157:PHE153 | PHE158:PHE154 | LEU159:LEU155 | ALA160:SER156 | GLN161:GLN157 | PRO162:PRO158 | ALA163:LEU159 | PRO164:PRO160 | LEU165:PHE161 | PRO166:PRO162 | GLU167:GLU163 | ASN168:THR164 | LEU169:LEU165 | LEU170:ILE166 | GLY171:SER167 | GLY172:GLN168 | ASP173:ALA169 | PRO174:PRO170 | ASP175:GLN171 | PHE176:TYR172 | TYR177:PHE173 | VAL178:VAL174 | LYS179:HIS175 | ALA180:ASN176 | LYS181:THR177 | LEU182:ILE178 | ALA183:LEU179 | SER184:SER180 | TRP185:TRP181 | THR186:GAP | ARG187:GAP | ALA188:ALA182 | GLY189:ALA183 | ASP190:ASP184 | LEU191:PRO185 | SER192:HIS186 | ALA193:ALA187 | PHE194:PHE188 | ASP195:PHE189 | PRO196:PRO190 | ARG197:TYR191 | ALA198:ALA192 | VAL199:MET193 | GLU200:GLN194 | HIS201:VAL195 | TYR202:TYR196 | ARG203:GLU197 | ILE204:GLN198 | ALA205:GLU199 | PHE206:TYR200 | ALA207:THR201 | ASP208:LYS202 | PRO209:TYR203 | MET210:SER204 | ARG211:VAL205 | ARG212:ILE206 | HIS213:GLN207 | VAL214:ALA208 | MET215:GLY209 | CYS216:CYS210 | GLU217:GLU211 | ASP218:ASP212 | TYR219:TYR213 | ARG220:ARG214 | ALA221:ALA215 | GLY222:GLY216 | ALA223:ILE217 | TYR224:THR218 | ALA225:ILE219 | ASP226:ASP220 | PHE227:PHE221 | GLU228:GLN222 | HIS229:ASN223 | ASP230:GLU224 | LYS231:TYR225 | ILE232:MET226 | ASP233:ALA227 | VAL234:ARG228 | GLU235:GLN229 | ALA236:ASN230 | GLY237:ASN231 | ASN238:ILE232 | LYS239:GLN233 | ILE240:ILE234 | PRO241:GLN235 | VAL242:CYS236 | PRO243:PRO237 | MET244:LEU238 | LEU245:LEU239 | ALA246:PHE240 | LEU247:LEU241 | TRP248:TRP242 | GLY249:GLY243 | ALA250:SER244 | SER251:LYS245 | GLY252:GLY246 | ILE253:LEU247 | ALA254:LEU248 | GLN255:GAP | SER256:ASN249 | ALA257:LEU250 | ALA258:LYS251 | THR259:ASP252 | PRO260:PRO253 | LEU261:VAL254 | ASP262:SER255 | VAL263:ILE256 | TRP264:TRP257 | ARG265:LYS258 | LYS266:LYS259 | TRP267:TRP260 | ALA268:ALA261 | SER269:PRO262 | ASP270:LEU263 | VAL271:THR264 | GLN272:LYS265 | GLY273:GLY266 | ALA274:ALA267 | PRO275:GLU268 | ILE276:LEU269 | GLU277:ASP270 | SER278:SER271 | GLY279:GLY272 | HIS280:HIS273 | PHE281:PHE274 | LEU282:ILE275 | PRO283:MET276 | GLU284:GLU277 | GLU285:GLU278 | ALA286:ASN279 | PRO287:PRO280 | ASP288:SER281 | GLN289:GLU282 | THR290:GAP | ALA291:GAP | GLU292:GAP | ALA293:GAP | LEU294:VAL283 | VAL295:ILE284 | ARG296:ARG285 | PHE297:GLN286 | PHE298:PHE287 | SER299:SER288 | ALA300:ALA289 | ALA301:PHE290 | PRO302:PHE291	Acid:GLU130 | Base:HIS273 | Nuc:ASP106	ASP106	HIS273	GLU130	ARG110	MISSING	HIS151	TYR152	TYR213	model_0	Failed: catalytic triad identity not conserved â€” needs Asp nucleophile, His base, Asp acid (mapped Nuc=ASP, Base=HIS, Acid=GLU). (Fail) | Tier: Tier_5_Decoy | ID: 42.96%	172.1	0.75	Nuc;Carb1;Acid;Stab_H;Stab_W;Stab_Y;Base	26 (Ints) / 20 (HeavyAtoms) = 1.30	(3.0 * 0.95) + (2.0 * 0.01) + (1.5 * 0.65) - (2.5 * 0.00) + (1.0 * 0.92) = 4.75 -> z = (raw - 2.5) / 1.25 = 1.80 -> Sigmoid = 0.8583	[4*1.5] + [2*1.0] + [3*2.5] + [0*2.0] + [13*1.0] + [6*4.0] + [7*2.0] + [0*3.0] + [0*2.5] - [3.3*0.05] = 66.33	0	0.05	1	0.538	0	0.95	1	0.788	7.68	3.81	2	168.8	1042.9	11.24	187.1	2.88	8.66	0.179	0.385	1	0.42	0.325	0	1.82769	4.5426	3.34376	1	Tier_5_Decoy	none	0.595438	TRUE	TRUE	57.75	0	0	42.96	F	FALSE			FALSE	N/A	Tier:Tier_5_Decoy | Competence:0.000 | Consensus:0.00 | Cons:65.29	geometric_NAC_pose_quality; kinetic_feasibility_deferred_to_QMMM_Step08	PASS
52723	1830	44296	0044296_1641_GIO01752_16_PFDS	GIO01752	16_PFDS	Success	Tier_5_Decoy	FALSE	65.14	0.93691	0.938295	0.974417	0.936564	0.836657	110.33	1.0286	140.5	2.71	119.5	3.27	2	0	0.588	6	0.75	0.323	0	0	0	0.354	96.61	0	direct	0	155.7	72.4	1.82426	42.96	4.27	2.75	999	2.76	4.61	4.92	5.46	3.58	2.66	3.06	TRUE	TRUE	1	0	36	5	2	4	23	11	12	2363	35	35	1	291	88	149	37	31	54	14	21	42.96	633.5	291	11	TRUE	MSFFEGFHEATIKTSGANIFLLYGGSGPPLLLLHGYPQNHVTWHKVAPELMKKYTLIIPDLRGYGRSEGPPPDPEHVNYSKRAMAHDMYEVMNQLGYDKYHVAGHDKGGRVAYTLALDHPEKVTRLSVLEVVPELDTMDLINYQSAHRLYHYFFLSQPLPFPETLISQAPQYFVHNTILSWAADPHAFFPYAMQVYEQEYTKYSVIQAGCEDYRAGITIDFQNEYMARQNNIQIQCPLLFLWGSKGLLNLKDPVSIWKKWAPLTKGAELDSGHFIMEENPSEVIRQFSAFF	MET1:MET1 | PRO2:GAP | ASP3:GAP | LEU4:GAP | ALA5:GAP | ASP6:SER2 | LEU7:PHE3 | PHE8:PHE4 | PRO9:GLU5 | GLY10:GLY6 | PHE11:PHE7 | GLY12:HIS8 | SER13:GLU9 | GLU14:ALA10 | TRP15:THR11 | ILE16:ILE12 | ASN17:LYS13 | THR18:THR14 | SER19:SER15 | SER20:GLY16 | GLY21:ALA17 | ARG22:ASN18 | ILE23:ILE19 | PHE24:PHE20 | ALA25:LEU21 | ARG26:LEU22 | VAL27:TYR23 | GLY28:GLY24 | GLY29:GLY25 | ASP30:SER26 | GLY31:GLY27 | PRO32:PRO28 | PRO33:PRO29 | LEU34:LEU30 | LEU35:LEU31 | LEU36:LEU32 | LEU37:LEU33 | HIS38:HIS34 | GLY39:GLY35 | PHE40:TYR36 | PRO41:PRO37 | GLN42:GLN38 | THR43:ASN39 | HIS44:HIS40 | VAL45:VAL41 | MET46:THR42 | TRP47:TRP43 | HIS48:HIS44 | ARG49:LYS45 | VAL50:VAL46 | ALA51:ALA47 | PRO52:PRO48 | LYS53:GLU49 | LEU54:LEU50 | ALA55:MET51 | GLU56:LYS52 | ARG57:LYS53 | PHE58:TYR54 | LYS59:THR55 | VAL60:LEU56 | ILE61:ILE57 | VAL62:ILE58 | ALA63:PRO59 | ASP64:ASP60 | LEU65:LEU61 | PRO66:ARG62 | GLY67:GLY63 | TYR68:TYR64 | GLY69:GLY65 | TRP70:ARG66 | SER71:SER67 | ASP72:GLU68 | MET73:GLY69 | PRO74:PRO70 | GLU75:PRO71 | SER76:PRO72 | ASP77:ASP73 | GLU78:PRO74 | GLN79:GLU75 | HIS80:HIS76 | THR81:VAL77 | PRO82:ASN78 | TYR83:TYR79 | THR84:SER80 | LYS85:LYS81 | ARG86:ARG82 | ALA87:ALA83 | MET88:MET84 | ALA89:ALA85 | LYS90:HIS86 | GLN91:ASP87 | LEU92:MET88 | ILE93:TYR89 | GLU94:GLU90 | ALA95:VAL91 | MET96:MET92 | GLU97:ASN93 | GLN98:GLN94 | LEU99:LEU95 | GLY100:GLY96 | HIS101:TYR97 | VAL102:ASP98 | HIS103:LYS99 | PHE104:TYR100 | ALA105:HIS101 | LEU106:VAL102 | ALA107:ALA103 | GLY108:GLY104 | HIS109:HIS105 | ASP110:ASP106 | ARG111:LYS107 | GLY112:GLY108 | ALA113:GLY109 | ARG114:ARG110 | VAL115:VAL111 | SER116:ALA112 | TYR117:TYR113 | ARG118:THR114 | LEU119:LEU115 | ALA120:ALA116 | LEU121:LEU117 | ASP122:ASP118 | SER123:HIS119 | PRO124:PRO120 | GLY125:GLU121 | ARG126:LYS122 | LEU127:VAL123 | SER128:THR124 | LYS129:ARG125 | LEU130:LEU126 | ALA131:SER127 | VAL132:VAL128 | LEU133:LEU129 | ASP134:GLU130 | ILE135:VAL131 | LEU136:VAL132 | PRO137:PRO133 | THR138:GLU134 | TYR139:LEU135 | GLU140:ASP136 | TYR141:THR137 | TRP142:MET138 | GLN143:ASP139 | ARG144:LEU140 | MET145:ILE141 | ASN146:ASN142 | ARG147:TYR143 | ALA148:GLN144 | TYR149:SER145 | ALA150:ALA146 | LEU151:HIS147 | LYS152:ARG148 | ILE153:LEU149 | TYR154:TYR150 | HIS155:HIS151 | TRP156:TYR152 | SER157:PHE153 | PHE158:PHE154 | LEU159:LEU155 | ALA160:SER156 | GLN161:GLN157 | PRO162:PRO158 | ALA163:LEU159 | PRO164:PRO160 | LEU165:PHE161 | PRO166:PRO162 | GLU167:GLU163 | ASN168:THR164 | LEU169:LEU165 | LEU170:ILE166 | GLY171:SER167 | GLY172:GLN168 | ASP173:ALA169 | PRO174:PRO170 | ASP175:GLN171 | PHE176:TYR172 | TYR177:PHE173 | VAL178:VAL174 | LYS179:HIS175 | ALA180:ASN176 | LYS181:THR177 | LEU182:ILE178 | ALA183:LEU179 | SER184:SER180 | TRP185:TRP181 | THR186:GAP | ARG187:GAP | ALA188:ALA182 | GLY189:ALA183 | ASP190:ASP184 | LEU191:PRO185 | SER192:HIS186 | ALA193:ALA187 | PHE194:PHE188 | ASP195:PHE189 | PRO196:PRO190 | ARG197:TYR191 | ALA198:ALA192 | VAL199:MET193 | GLU200:GLN194 | HIS201:VAL195 | TYR202:TYR196 | ARG203:GLU197 | ILE204:GLN198 | ALA205:GLU199 | PHE206:TYR200 | ALA207:THR201 | ASP208:LYS202 | PRO209:TYR203 | MET210:SER204 | ARG211:VAL205 | ARG212:ILE206 | HIS213:GLN207 | VAL214:ALA208 | MET215:GLY209 | CYS216:CYS210 | GLU217:GLU211 | ASP218:ASP212 | TYR219:TYR213 | ARG220:ARG214 | ALA221:ALA215 | GLY222:GLY216 | ALA223:ILE217 | TYR224:THR218 | ALA225:ILE219 | ASP226:ASP220 | PHE227:PHE221 | GLU228:GLN222 | HIS229:ASN223 | ASP230:GLU224 | LYS231:TYR225 | ILE232:MET226 | ASP233:ALA227 | VAL234:ARG228 | GLU235:GLN229 | ALA236:ASN230 | GLY237:ASN231 | ASN238:ILE232 | LYS239:GLN233 | ILE240:ILE234 | PRO241:GLN235 | VAL242:CYS236 | PRO243:PRO237 | MET244:LEU238 | LEU245:LEU239 | ALA246:PHE240 | LEU247:LEU241 | TRP248:TRP242 | GLY249:GLY243 | ALA250:SER244 | SER251:LYS245 | GLY252:GLY246 | ILE253:LEU247 | ALA254:LEU248 | GLN255:GAP | SER256:ASN249 | ALA257:LEU250 | ALA258:LYS251 | THR259:ASP252 | PRO260:PRO253 | LEU261:VAL254 | ASP262:SER255 | VAL263:ILE256 | TRP264:TRP257 | ARG265:LYS258 | LYS266:LYS259 | TRP267:TRP260 | ALA268:ALA261 | SER269:PRO262 | ASP270:LEU263 | VAL271:THR264 | GLN272:LYS265 | GLY273:GLY266 | ALA274:ALA267 | PRO275:GLU268 | ILE276:LEU269 | GLU277:ASP270 | SER278:SER271 | GLY279:GLY272 | HIS280:HIS273 | PHE281:PHE274 | LEU282:ILE275 | PRO283:MET276 | GLU284:GLU277 | GLU285:GLU278 | ALA286:ASN279 | PRO287:PRO280 | ASP288:SER281 | GLN289:GLU282 | THR290:GAP | ALA291:GAP | GLU292:GAP | ALA293:GAP | LEU294:VAL283 | VAL295:ILE284 | ARG296:ARG285 | PHE297:GLN286 | PHE298:PHE287 | SER299:SER288 | ALA300:ALA289 | ALA301:PHE290 | PRO302:PHE291	Acid:GLU130 | Base:HIS273 | Nuc:ASP106	ASP106	HIS273	GLU130	ARG110	MISSING	HIS151	TYR152	TYR213	model_3	Failed: catalytic triad identity not conserved â€” needs Asp nucleophile, His base, Asp acid (mapped Nuc=ASP, Base=HIS, Acid=GLU). (Fail) | Tier: Tier_5_Decoy | ID: 42.96%	140.5	0.69	Nuc;Carb1;Acid;Stab_H;Stab_W;Stab_Y;Base	36 (Ints) / 35 (HeavyAtoms) = 1.03	(3.0 * 0.94) + (2.0 * 0.01) + (1.5 * 0.51) - (2.5 * 0.00) + (1.0 * 0.94) = 4.54 -> z = (raw - 2.5) / 1.25 = 1.63 -> Sigmoid = 0.8367	[5*1.5] + [2*1.0] + [4*2.5] + [0*2.0] + [23*1.0] + [11*4.0] + [12*2.0] + [0*3.0] + [0*2.5] - [3.4*0.05] = 110.33	0	0	0	0.522	0	0.714	0.457	0.734	13.57	4.27	2	124.7	1061.1	11.26	313	4.43	14.49	0.295	0.643	1	0.23	0.325	0.136	2.63014	4.84668	3.39897	1	Tier_5_Decoy	none	0.610013	TRUE	TRUE	57.32	0	0	42.96	F	FALSE			FALSE	N/A	Tier:Tier_5_Decoy | Competence:0.000 | Consensus:0.00 | Cons:65.14	geometric_NAC_pose_quality; kinetic_feasibility_deferred_to_QMMM_Step08	PASS
52724	1831	53367	0053367_1977_PBI96459_15_PFHpS	PBI96459	15_PFHpS	Success	Tier_5_Decoy	FALSE	59.98	0.90108	0.891674	0.957875	0.903431	0.827448	80.3385	1.1538	155.8	1.83	119.5	3.27	2	0	0.588	5	0.625	0.433	0	0	0	0.354	90.57	0	direct	0	93.6	6.6	1.82179	32.82	4.45	2.83	3.33	6.16	2.94	10.77	3.58	3.4	2.62	3.74	TRUE	FALSE	1	0	30	6	0	1	21	3	18	2142	26	26	1	281	65	162	34	28	32	12	15	32.82	176	281	43	TRUE	MTTPADRLTSYSRSGLTFDVRDEGPADGPVVVLLHGFPQDSSSWDQLAPLLHTRGFRTVAPDQRGYSPGARPKARWAYRGSELAADTVALIDALAVGKVHLVGHDWGAAVAWQVAAERPDLLNTVTAVSVPHPLAFVKAMVTSTQGLKSWYMGAFQLPFVPEKVLSSTSAGEKFLISSGQTPENARRDLNAMLAPGRLRGGLNWYRAMWMTKPNPATARVTVPTMHVWSDGDAAIGPKGSALTPAFVDGPYRFEVLSGVSHWIPDEAPDELDRLLGEHLGS	MET1:MET1 | PRO2:THR2 | ASP3:THR3 | LEU4:PRO4 | ALA5:ALA5 | ASP6:ASP6 | LEU7:ARG7 | PHE8:LEU8 | PRO9:THR9 | GLY10:SER10 | PHE11:TYR11 | GLY12:GAP | SER13:GAP | GLU14:GAP | TRP15:GAP | ILE16:GAP | ASN17:GAP | THR18:SER12 | SER19:ARG13 | SER20:SER14 | GLY21:GLY15 | ARG22:LEU16 | ILE23:THR17 | PHE24:PHE18 | ALA25:VAL20 | ARG26:ARG21 | VAL27:ASP22 | GLY28:GLU23 | GLY29:GLY24 | ASP30:ASP27 | GLY31:GLY28 | PRO32:PRO29 | PRO33:VAL30 | LEU34:VAL31 | LEU35:VAL32 | LEU36:LEU33 | LEU37:LEU34 | HIS38:HIS35 | GLY39:GLY36 | PHE40:PHE37 | PRO41:PRO38 | GLN42:GLN39 | THR43:ASP40 | HIS44:SER41 | VAL45:SER42 | MET46:SER43 | TRP47:TRP44 | HIS48:ASP45 | ARG49:GLN46 | VAL50:LEU47 | ALA51:ALA48 | PRO52:PRO49 | LYS53:LEU50 | LEU54:LEU51 | ALA55:HIS52 | GLU56:THR53 | ARG57:ARG54 | PHE58:PHE56 | LYS59:ARG57 | VAL60:THR58 | ILE61:VAL59 | VAL62:ALA60 | ALA63:PRO61 | ASP64:ASP62 | LEU65:GLN63 | PRO66:ARG64 | GLY67:GLY65 | TYR68:TYR66 | GLY69:SER67 | TRP70:PRO68 | SER71:GLY69 | ASP72:ALA70 | MET73:ARG71 | PRO74:PRO72 | GLU75:LYS73 | SER76:ALA74 | ASP77:ARG75 | GLU78:TRP76 | GLN79:ALA77 | HIS80:TYR78 | THR81:ARG79 | PRO82:GLY80 | TYR83:SER81 | THR84:GLU82 | LYS85:LEU83 | ARG86:ALA84 | ALA87:ALA85 | MET88:ASP86 | ALA89:THR87 | LYS90:VAL88 | GLN91:ALA89 | LEU92:LEU90 | ILE93:ILE91 | GLU94:ASP92 | ALA95:ALA93 | MET96:LEU94 | GLU97:GAP | GLN98:ALA95 | LEU99:VAL96 | GLY100:GLY97 | HIS101:LYS98 | VAL102:VAL99 | HIS103:HIS100 | PHE104:GAP | ALA105:GAP | LEU106:LEU101 | ALA107:VAL102 | GLY108:GLY103 | HIS109:HIS104 | ASP110:ASP105 | ARG111:TRP106 | GLY112:GLY107 | ALA113:ALA108 | ARG114:ALA109 | VAL115:VAL110 | SER116:ALA111 | TYR117:TRP112 | ARG118:GLN113 | LEU119:VAL114 | ALA120:ALA115 | LEU121:ALA116 | ASP122:GLU117 | SER123:ARG118 | PRO124:PRO119 | GLY125:ASP120 | ARG126:LEU121 | LEU127:LEU122 | SER128:ASN123 | LYS129:THR124 | LEU130:VAL125 | ALA131:THR126 | VAL132:ALA127 | LEU133:VAL128 | ASP134:SER129 | ILE135:VAL130 | LEU136:PRO131 | PRO137:HIS132 | THR138:PRO133 | TYR139:LEU134 | GLU140:ALA135 | TYR141:PHE136 | TRP142:VAL137 | GLN143:LYS138 | ARG144:ALA139 | MET145:MET140 | ASN146:THR142 | ARG147:SER143 | ALA148:THR144 | TYR149:GLN145 | ALA150:GLY146 | LEU151:LEU147 | LYS152:LYS148 | ILE153:SER149 | TYR154:TRP150 | HIS155:TYR151 | TRP156:MET152 | SER157:GLY153 | PHE158:ALA154 | LEU159:PHE155 | ALA160:GLN156 | GLN161:LEU157 | PRO162:PRO158 | ALA163:GAP | PRO164:GAP | LEU165:GAP | PRO166:GAP | GLU167:GAP | ASN168:GAP | LEU169:GAP | LEU170:GAP | GLY171:GAP | GLY172:GAP | ASP173:GAP | PRO174:GAP | ASP175:GAP | PHE176:GAP | TYR177:PHE159 | VAL178:VAL160 | LYS179:PRO161 | ALA180:GLU162 | LYS181:LYS163 | LEU182:VAL164 | ALA183:LEU165 | SER184:SER166 | TRP185:SER167 | THR186:THR168 | ARG187:SER169 | ALA188:ALA170 | GLY189:GLY171 | ASP190:GLU172 | LEU191:SER177 | SER192:SER178 | ALA193:GLY179 | PHE194:GLN180 | ASP195:THR181 | PRO196:PRO182 | ARG197:GLU183 | ALA198:ASN184 | VAL199:ALA185 | GLU200:ARG186 | HIS201:ARG187 | TYR202:ASP188 | ARG203:LEU189 | ILE204:ASN190 | ALA205:ALA191 | PHE206:MET192 | ALA207:LEU193 | ASP208:ALA194 | PRO209:PRO195 | MET210:GLY196 | ARG211:ARG197 | ARG212:LEU198 | HIS213:ARG199 | VAL214:GLY200 | MET215:GLY201 | CYS216:LEU202 | GLU217:ASN203 | ASP218:TRP204 | TYR219:TYR205 | ARG220:ARG206 | ALA221:ALA207 | GLY222:PRO215 | ALA223:ALA216 | TYR224:THR217 | ALA225:ALA218 | ASP226:GAP | PHE227:GAP | GLU228:GAP | HIS229:GAP | ASP230:GAP | LYS231:GAP | ILE232:GAP | ASP233:GAP | VAL234:GAP | GLU235:GAP | ALA236:GAP | GLY237:GAP | ASN238:GAP | LYS239:ARG219 | ILE240:VAL220 | PRO241:THR221 | VAL242:VAL222 | PRO243:PRO223 | MET244:THR224 | LEU245:MET225 | ALA246:HIS226 | LEU247:VAL227 | TRP248:TRP228 | GLY249:ALA233 | ALA250:ALA234 | SER251:ILE235 | GLY252:GLY236 | ILE253:PRO237 | ALA254:LYS238 | GLN255:GLY239 | SER256:SER240 | ALA257:ALA241 | ALA258:LEU242 | THR259:THR243 | PRO260:PRO244 | LEU261:ALA245 | ASP262:PHE246 | VAL263:VAL247 | TRP264:ASP248 | ARG265:GLY249 | LYS266:PRO250 | TRP267:TYR251 | ALA268:ARG252 | SER269:PHE253 | ASP270:GLU254 | VAL271:VAL255 | GLN272:LEU256 | GLY273:GAP | ALA274:GAP | PRO275:GAP | ILE276:GAP | GLU277:GAP | SER278:SER257 | GLY279:GLY258 | HIS280:HIS261 | PHE281:TRP262 | LEU282:ILE263 | PRO283:PRO264 | GLU284:ASP265 | GLU285:GLU266 | ALA286:ALA267 | PRO287:PRO268 | ASP288:ASP269 | GLN289:GLU270 | THR290:LEU271 | ALA291:ASP272 | GLU292:ARG273 | ALA293:LEU274 | LEU294:LEU275 | VAL295:GLY276 | ARG296:GLU277 | PHE297:HIS278 | PHE298:LEU279 | SER299:GLY280 | ALA300:SER281 | ALA301:GAP | PRO302:GAP	Acid:SER129 | Base:HIS261 | Nuc:ASP105	ASP105	HIS261	SER129	TRP106	ALA109	TYR151	TRP150	TYR205	model_0	Failed: catalytic triad identity not conserved â€” needs Asp nucleophile, His base, Asp acid (mapped Nuc=ASP, Base=HIS, Acid=SER). (Fail) | Tier: Tier_5_Decoy | ID: 32.82%	155.8	0.72	Nuc;Carb1;Carb2;Stab_H;Stab_Y;Base	30 (Ints) / 26 (HeavyAtoms) = 1.15	(3.0 * 0.89) + (2.0 * 0.01) + (1.5 * 0.58) - (2.5 * 0.00) + (1.0 * 0.90) = 4.46 -> z = (raw - 2.5) / 1.25 = 1.57 -> Sigmoid = 0.8274	[6*1.5] + [0*1.0] + [1*2.5] + [0*2.0] + [21*1.0] + [3*4.0] + [18*2.0] + [0*3.0] + [0*2.5] - [3.2*0.05] = 80.34	0	0	0	0.857	0	0.577	0.769	0.724	10.5	3.6	2	145.9	1360.7	12.08	238	3.56	11.43	0.175	0.473	1	0.12	0.325	0.273	2.56465	4.81644	3.2306	1	Tier_5_Decoy	none	2.10441	TRUE	FALSE	32.36	0	0	32.82	G	FALSE			FALSE	N/A	Tier:Tier_5_Decoy | Competence:0.000 | Consensus:0.00 | Cons:59.98	geometric_NAC_pose_quality; kinetic_feasibility_deferred_to_QMMM_Step08	PASS
52725	1832	53691	0053691_1989_OPZ52588_15_PFHpS	OPZ52588	15_PFHpS	Success	Tier_5_Decoy	FALSE	57.33	0.936216	0.922416	0.95891	0.939666	0.867359	137.842	1.5	168.1	0.73	119.5	1.47	4	0	0.417	5	0.625	0.611	0	0	0	0.354	97.66	0	direct	0	95.6	7.3	1.82644	28.25	3.53	3.37	5.25	5.92	6.37	2.23	2.27	3.24	2.76	3.87	TRUE	FALSE	1	0	39	1	0	1	36	13	23	2193	26	26	1	287	60	165	40	32	32	14	15	28.25	190	287	33	TRUE	MASDAARTTGRTERLTQFERDGLTFDVTDSGPLDGPVVVLLHGFPTDRSSWDRISPLLHAAGLRTLAPDQRGYSPGARPQGRAAYRLGEVADDVVALADAVGADAVHVVGHDWGGAIAWIVAGRHPERVASLTALTTPHPFAMTEALRSRDFDQARRSWHMLAFQVPAIPDRYLASRLAAVLRPSGLPAEDATRYAARFSEPGALTAALNWYRAIPLSSGVVHSCRVPTTYVWGRKDPFLGPVAARLTAHSVLADYELVELDEGHWLPERAPQACARAIIARVASVD	MET1:MET1 | PRO2:ALA2 | ASP3:SER3 | LEU4:ASP4 | ALA5:ALA5 | ASP6:THR16 | LEU7:GLN17 | PHE8:PHE18 | PRO9:GLU19 | GLY10:ARG20 | PHE11:ASP21 | GLY12:GLY22 | SER13:LEU23 | GLU14:THR24 | TRP15:PHE25 | ILE16:ASP26 | ASN17:VAL27 | THR18:THR28 | SER19:ASP29 | SER20:SER30 | GLY21:GLY31 | ARG22:PRO32 | ILE23:LEU33 | PHE24:GAP | ALA25:GAP | ARG26:GAP | VAL27:GAP | GLY28:GAP | GLY29:GAP | ASP30:ASP34 | GLY31:GLY35 | PRO32:PRO36 | PRO33:VAL37 | LEU34:VAL38 | LEU35:VAL39 | LEU36:LEU40 | LEU37:LEU41 | HIS38:HIS42 | GLY39:GLY43 | PHE40:PHE44 | PRO41:PRO45 | GLN42:THR46 | THR43:ASP47 | HIS44:ARG48 | VAL45:SER49 | MET46:SER50 | TRP47:TRP51 | HIS48:ASP52 | ARG49:ARG53 | VAL50:ILE54 | ALA51:SER55 | PRO52:PRO56 | LYS53:LEU57 | LEU54:LEU58 | ALA55:ALA60 | GLU56:ALA61 | ARG57:GLY62 | PHE58:LEU63 | LYS59:ARG64 | VAL60:THR65 | ILE61:LEU66 | VAL62:ALA67 | ALA63:PRO68 | ASP64:ASP69 | LEU65:GLN70 | PRO66:ARG71 | GLY67:GLY72 | TYR68:TYR73 | GLY69:SER74 | TRP70:PRO75 | SER71:GLY76 | ASP72:ALA77 | MET73:ARG78 | PRO74:PRO79 | GLU75:GLN80 | SER76:GLY81 | ASP77:GAP | GLU78:GAP | GLN79:GAP | HIS80:ARG82 | THR81:ALA83 | PRO82:ALA84 | TYR83:TYR85 | THR84:ARG86 | LYS85:LEU87 | ARG86:GLY88 | ALA87:GLU89 | MET88:VAL90 | ALA89:ALA91 | LYS90:ASP92 | GLN91:ASP93 | LEU92:VAL94 | ILE93:VAL95 | GLU94:ALA96 | ALA95:LEU97 | MET96:ALA98 | GLU97:ASP99 | GLN98:ALA100 | LEU99:VAL101 | GLY100:GLY102 | HIS101:ALA103 | VAL102:ASP104 | HIS103:ALA105 | PHE104:VAL106 | ALA105:HIS107 | LEU106:VAL108 | ALA107:VAL109 | GLY108:GLY110 | HIS109:HIS111 | ASP110:ASP112 | ARG111:TRP113 | GLY112:GLY114 | ALA113:GLY115 | ARG114:ALA116 | VAL115:ILE117 | SER116:ALA118 | TYR117:TRP119 | ARG118:ILE120 | LEU119:VAL121 | ALA120:ALA122 | LEU121:GLY123 | ASP122:ARG124 | SER123:HIS125 | PRO124:PRO126 | GLY125:GLU127 | ARG126:ARG128 | LEU127:VAL129 | SER128:ALA130 | LYS129:SER131 | LEU130:LEU132 | ALA131:THR133 | VAL132:ALA134 | LEU133:LEU135 | ASP134:THR136 | ILE135:THR137 | LEU136:PRO138 | PRO137:HIS139 | THR138:PRO140 | TYR139:PHE141 | GLU140:ALA142 | TYR141:MET143 | TRP142:THR144 | GLN143:GLU145 | ARG144:ALA146 | MET145:LEU147 | ASN146:SER149 | ARG147:ARG150 | ALA148:ASP151 | TYR149:PHE152 | ALA150:ASP153 | LEU151:GLN154 | LYS152:ALA155 | ILE153:ARG156 | TYR154:ARG157 | HIS155:SER158 | TRP156:TRP159 | SER157:HIS160 | PHE158:MET161 | LEU159:LEU162 | ALA160:ALA163 | GLN161:PHE164 | PRO162:GLN165 | ALA163:VAL166 | PRO164:PRO167 | LEU165:GAP | PRO166:GAP | GLU167:GAP | ASN168:GAP | LEU169:GAP | LEU170:GAP | GLY171:GAP | GLY172:ALA168 | ASP173:ILE169 | PRO174:PRO170 | ASP175:ASP171 | PHE176:ARG172 | TYR177:TYR173 | VAL178:LEU174 | LYS179:ALA175 | ALA180:SER176 | LYS181:ARG177 | LEU182:LEU178 | ALA183:ALA179 | SER184:ALA180 | TRP185:VAL181 | THR186:LEU182 | ARG187:ARG183 | ALA188:PRO184 | GLY189:SER185 | ASP190:GLY186 | LEU191:LEU187 | SER192:PRO188 | ALA193:ALA189 | PHE194:GLU190 | ASP195:ASP191 | PRO196:GAP | ARG197:GAP | ALA198:GAP | VAL199:ALA192 | GLU200:THR193 | HIS201:ARG194 | TYR202:TYR195 | ARG203:ALA196 | ILE204:ALA197 | ALA205:ARG198 | PHE206:PHE199 | ALA207:SER200 | ASP208:GLU201 | PRO209:PRO202 | MET210:GLY203 | ARG211:ALA204 | ARG212:LEU205 | HIS213:THR206 | VAL214:ALA207 | MET215:ALA208 | CYS216:LEU209 | GLU217:ASN210 | ASP218:TRP211 | TYR219:TYR212 | ARG220:ARG213 | ALA221:ALA214 | GLY222:GAP | ALA223:GAP | TYR224:GAP | ALA225:GAP | ASP226:GAP | PHE227:GAP | GLU228:GAP | HIS229:GAP | ASP230:GAP | LYS231:GAP | ILE232:ILE215 | ASP233:PRO216 | VAL234:LEU217 | GLU235:SER218 | ALA236:SER219 | GLY237:GLY220 | ASN238:HIS223 | LYS239:SER224 | ILE240:CYS225 | PRO241:ARG226 | VAL242:VAL227 | PRO243:PRO228 | MET244:THR229 | LEU245:THR230 | ALA246:TYR231 | LEU247:VAL232 | TRP248:TRP233 | GLY249:GLY234 | ALA250:ARG235 | SER251:LYS236 | GLY252:GLY241 | ILE253:PRO242 | ALA254:VAL243 | GLN255:ALA244 | SER256:ALA245 | ALA257:ARG246 | ALA258:LEU247 | THR259:THR248 | PRO260:ALA249 | LEU261:HIS250 | ASP262:SER251 | VAL263:VAL252 | TRP264:GAP | ARG265:GAP | LYS266:GAP | TRP267:GAP | ALA268:LEU253 | SER269:ALA254 | ASP270:ASP255 | VAL271:TYR256 | GLN272:GLU257 | GLY273:LEU258 | ALA274:VAL259 | PRO275:GLU260 | ILE276:LEU261 | GLU277:ASP262 | SER278:GLU263 | GLY279:GLY264 | HIS280:HIS265 | PHE281:TRP266 | LEU282:LEU267 | PRO283:PRO268 | GLU284:GLU269 | GLU285:ARG270 | ALA286:ALA271 | PRO287:PRO272 | ASP288:GLN273 | GLN289:ALA274 | THR290:CYS275 | ALA291:ALA276 | GLU292:ARG277 | ALA293:ALA278 | LEU294:ILE279 | VAL295:ILE280 | ARG296:ALA281 | PHE297:ARG282 | PHE298:VAL283 | SER299:ALA284 | ALA300:SER285 | ALA301:VAL286 | PRO302:ASP287	Acid:THR136 | Base:HIS265 | Nuc:ASP112	ASP112	HIS265	THR136	TRP113	ALA116	TRP159	HIS160	TYR212	model_0	Failed: catalytic triad identity not conserved â€” needs Asp nucleophile, His base, Asp acid (mapped Nuc=ASP, Base=HIS, Acid=THR). (Fail) | Tier: Tier_5_Decoy | ID: 28.25%	168.1	0.71	Nuc;Carb1;Carb2;Acid;Stab_W;Stab_Y;Base	39 (Ints) / 26 (HeavyAtoms) = 1.50	(3.0 * 0.92) + (2.0 * 0.01) + (1.5 * 0.75) - (2.5 * 0.00) + (1.0 * 0.94) = 4.85 -> z = (raw - 2.5) / 1.25 = 1.88 -> Sigmoid = 0.8674	[1*1.5] + [0*1.0] + [1*2.5] + [0*2.0] + [36*1.0] + [13*4.0] + [23*2.0] + [0*3.0] + [0*2.5] - [3.2*0.05] = 137.84	1	0	0	0.639	0	0.846	0.808	0.762	7.56	3.53	2	163.2	1278	11.32	238.2	3.59	11.52	0.186	0.509	1	0.39	0.32	0.004	1.81754	4.23112	3.16775	1	Tier_5_Decoy	none	1.19091	TRUE	FALSE	41.29	0	0	28.25	H	FALSE			FALSE	N/A	Tier:Tier_5_Decoy | Competence:0.000 | Consensus:0.00 | Cons:57.33	geometric_NAC_pose_quality; kinetic_feasibility_deferred_to_QMMM_Step08	PASS
52726	1830	53699	0053699_1989_OPZ52588_23_8-2-FTOH	OPZ52588	23_8-2-FTOH	Success	Tier_5_Decoy	FALSE	57.23	0.943972	0.907343	0.964329	0.953129	0.871282	162.842	1.6071	166.9	0.74	119.5	1.47	4	0	0.417	5	0.625	0.693	0	0	0	0.354	98.01	0	direct	0	142.6	26.4	1.82305	28.25	3.27	3.03	4.44	5.48	6.26	2.73	2.53	3.1	2.71	3.88	TRUE	FALSE	1	0	45	0	2	0	43	16	27	2193	28	28	1	287	60	165	40	32	32	17	17	28.25	190	287	33	TRUE	MASDAARTTGRTERLTQFERDGLTFDVTDSGPLDGPVVVLLHGFPTDRSSWDRISPLLHAAGLRTLAPDQRGYSPGARPQGRAAYRLGEVADDVVALADAVGADAVHVVGHDWGGAIAWIVAGRHPERVASLTALTTPHPFAMTEALRSRDFDQARRSWHMLAFQVPAIPDRYLASRLAAVLRPSGLPAEDATRYAARFSEPGALTAALNWYRAIPLSSGVVHSCRVPTTYVWGRKDPFLGPVAARLTAHSVLADYELVELDEGHWLPERAPQACARAIIARVASVD	MET1:MET1 | PRO2:ALA2 | ASP3:SER3 | LEU4:ASP4 | ALA5:ALA5 | ASP6:THR16 | LEU7:GLN17 | PHE8:PHE18 | PRO9:GLU19 | GLY10:ARG20 | PHE11:ASP21 | GLY12:GLY22 | SER13:LEU23 | GLU14:THR24 | TRP15:PHE25 | ILE16:ASP26 | ASN17:VAL27 | THR18:THR28 | SER19:ASP29 | SER20:SER30 | GLY21:GLY31 | ARG22:PRO32 | ILE23:LEU33 | PHE24:GAP | ALA25:GAP | ARG26:GAP | VAL27:GAP | GLY28:GAP | GLY29:GAP | ASP30:ASP34 | GLY31:GLY35 | PRO32:PRO36 | PRO33:VAL37 | LEU34:VAL38 | LEU35:VAL39 | LEU36:LEU40 | LEU37:LEU41 | HIS38:HIS42 | GLY39:GLY43 | PHE40:PHE44 | PRO41:PRO45 | GLN42:THR46 | THR43:ASP47 | HIS44:ARG48 | VAL45:SER49 | MET46:SER50 | TRP47:TRP51 | HIS48:ASP52 | ARG49:ARG53 | VAL50:ILE54 | ALA51:SER55 | PRO52:PRO56 | LYS53:LEU57 | LEU54:LEU58 | ALA55:ALA60 | GLU56:ALA61 | ARG57:GLY62 | PHE58:LEU63 | LYS59:ARG64 | VAL60:THR65 | ILE61:LEU66 | VAL62:ALA67 | ALA63:PRO68 | ASP64:ASP69 | LEU65:GLN70 | PRO66:ARG71 | GLY67:GLY72 | TYR68:TYR73 | GLY69:SER74 | TRP70:PRO75 | SER71:GLY76 | ASP72:ALA77 | MET73:ARG78 | PRO74:PRO79 | GLU75:GLN80 | SER76:GLY81 | ASP77:GAP | GLU78:GAP | GLN79:GAP | HIS80:ARG82 | THR81:ALA83 | PRO82:ALA84 | TYR83:TYR85 | THR84:ARG86 | LYS85:LEU87 | ARG86:GLY88 | ALA87:GLU89 | MET88:VAL90 | ALA89:ALA91 | LYS90:ASP92 | GLN91:ASP93 | LEU92:VAL94 | ILE93:VAL95 | GLU94:ALA96 | ALA95:LEU97 | MET96:ALA98 | GLU97:ASP99 | GLN98:ALA100 | LEU99:VAL101 | GLY100:GLY102 | HIS101:ALA103 | VAL102:ASP104 | HIS103:ALA105 | PHE104:VAL106 | ALA105:HIS107 | LEU106:VAL108 | ALA107:VAL109 | GLY108:GLY110 | HIS109:HIS111 | ASP110:ASP112 | ARG111:TRP113 | GLY112:GLY114 | ALA113:GLY115 | ARG114:ALA116 | VAL115:ILE117 | SER116:ALA118 | TYR117:TRP119 | ARG118:ILE120 | LEU119:VAL121 | ALA120:ALA122 | LEU121:GLY123 | ASP122:ARG124 | SER123:HIS125 | PRO124:PRO126 | GLY125:GLU127 | ARG126:ARG128 | LEU127:VAL129 | SER128:ALA130 | LYS129:SER131 | LEU130:LEU132 | ALA131:THR133 | VAL132:ALA134 | LEU133:LEU135 | ASP134:THR136 | ILE135:THR137 | LEU136:PRO138 | PRO137:HIS139 | THR138:PRO140 | TYR139:PHE141 | GLU140:ALA142 | TYR141:MET143 | TRP142:THR144 | GLN143:GLU145 | ARG144:ALA146 | MET145:LEU147 | ASN146:SER149 | ARG147:ARG150 | ALA148:ASP151 | TYR149:PHE152 | ALA150:ASP153 | LEU151:GLN154 | LYS152:ALA155 | ILE153:ARG156 | TYR154:ARG157 | HIS155:SER158 | TRP156:TRP159 | SER157:HIS160 | PHE158:MET161 | LEU159:LEU162 | ALA160:ALA163 | GLN161:PHE164 | PRO162:GLN165 | ALA163:VAL166 | PRO164:PRO167 | LEU165:GAP | PRO166:GAP | GLU167:GAP | ASN168:GAP | LEU169:GAP | LEU170:GAP | GLY171:GAP | GLY172:ALA168 | ASP173:ILE169 | PRO174:PRO170 | ASP175:ASP171 | PHE176:ARG172 | TYR177:TYR173 | VAL178:LEU174 | LYS179:ALA175 | ALA180:SER176 | LYS181:ARG177 | LEU182:LEU178 | ALA183:ALA179 | SER184:ALA180 | TRP185:VAL181 | THR186:LEU182 | ARG187:ARG183 | ALA188:PRO184 | GLY189:SER185 | ASP190:GLY186 | LEU191:LEU187 | SER192:PRO188 | ALA193:ALA189 | PHE194:GLU190 | ASP195:ASP191 | PRO196:GAP | ARG197:GAP | ALA198:GAP | VAL199:ALA192 | GLU200:THR193 | HIS201:ARG194 | TYR202:TYR195 | ARG203:ALA196 | ILE204:ALA197 | ALA205:ARG198 | PHE206:PHE199 | ALA207:SER200 | ASP208:GLU201 | PRO209:PRO202 | MET210:GLY203 | ARG211:ALA204 | ARG212:LEU205 | HIS213:THR206 | VAL214:ALA207 | MET215:ALA208 | CYS216:LEU209 | GLU217:ASN210 | ASP218:TRP211 | TYR219:TYR212 | ARG220:ARG213 | ALA221:ALA214 | GLY222:GAP | ALA223:GAP | TYR224:GAP | ALA225:GAP | ASP226:GAP | PHE227:GAP | GLU228:GAP | HIS229:GAP | ASP230:GAP | LYS231:GAP | ILE232:ILE215 | ASP233:PRO216 | VAL234:LEU217 | GLU235:SER218 | ALA236:SER219 | GLY237:GLY220 | ASN238:HIS223 | LYS239:SER224 | ILE240:CYS225 | PRO241:ARG226 | VAL242:VAL227 | PRO243:PRO228 | MET244:THR229 | LEU245:THR230 | ALA246:TYR231 | LEU247:VAL232 | TRP248:TRP233 | GLY249:GLY234 | ALA250:ARG235 | SER251:LYS236 | GLY252:GLY241 | ILE253:PRO242 | ALA254:VAL243 | GLN255:ALA244 | SER256:ALA245 | ALA257:ARG246 | ALA258:LEU247 | THR259:THR248 | PRO260:ALA249 | LEU261:HIS250 | ASP262:SER251 | VAL263:VAL252 | TRP264:GAP | ARG265:GAP | LYS266:GAP | TRP267:GAP | ALA268:LEU253 | SER269:ALA254 | ASP270:ASP255 | VAL271:TYR256 | GLN272:GLU257 | GLY273:LEU258 | ALA274:VAL259 | PRO275:GLU260 | ILE276:LEU261 | GLU277:ASP262 | SER278:GLU263 | GLY279:GLY264 | HIS280:HIS265 | PHE281:TRP266 | LEU282:LEU267 | PRO283:PRO268 | GLU284:GLU269 | GLU285:ARG270 | ALA286:ALA271 | PRO287:PRO272 | ASP288:GLN273 | GLN289:ALA274 | THR290:CYS275 | ALA291:ALA276 | GLU292:ARG277 | ALA293:ALA278 | LEU294:ILE279 | VAL295:ILE280 | ARG296:ALA281 | PHE297:ARG282 | PHE298:VAL283 | SER299:ALA284 | ALA300:SER285 | ALA301:VAL286 | PRO302:ASP287	Acid:THR136 | Base:HIS265 | Nuc:ASP112	ASP112	HIS265	THR136	TRP113	ALA116	TRP159	HIS160	TYR212	model_0	Failed: catalytic triad identity not conserved â€” needs Asp nucleophile, His base, Asp acid (mapped Nuc=ASP, Base=HIS, Acid=THR). (Fail) | Tier: Tier_5_Decoy | ID: 28.25%	166.9	0.71	Nuc;Carb1;Carb2;Acid;Stab_W;Stab_Y;Base	45 (Ints) / 28 (HeavyAtoms) = 1.61	(3.0 * 0.91) + (2.0 * 0.01) + (1.5 * 0.80) - (2.5 * 0.00) + (1.0 * 0.94) = 4.89 -> z = (raw - 2.5) / 1.25 = 1.91 -> Sigmoid = 0.8713	[0*1.5] + [2*1.0] + [0*2.5] + [0*2.0] + [43*1.0] + [16*4.0] + [27*2.0] + [0*3.0] + [0*2.5] - [3.2*0.05] = 162.84	1	0	0	0.628	1.61	0.893	0.786	0.772	12.5	3.27	2	161.5	1264.4	11.31	257.3	3.93	13.62	0.203	0.602	1	0.39	0.32	0	2.01749	3.99359	3.15694	1	Tier_5_Decoy	none	1.1727	TRUE	FALSE	41.58	0	0	28.25	H	FALSE			FALSE	N/A	Tier:Tier_5_Decoy | Competence:0.000 | Consensus:0.00 | Cons:57.23	geometric_NAC_pose_quality; kinetic_feasibility_deferred_to_QMMM_Step08	PASS
52727	1831	33469	0033469_1240_A0A4R8S3A8_9MYCO_16_PFDS	A0A4R8S3A8_9MYCO	16_PFDS	Success	Tier_5_Decoy	FALSE	57.1	0.920889	0.907679	0.946382	0.924191	0.778275	51.8416	0.5429	122.2	3.32	119.5	3.27	2	0	0.588	5	0.625	0.298	0	0	0	0.354	97.99	0	direct	0	64.7	2.6	1.82331	29.77	3.92	3	4.27	6.01	3.16	10.51	3.99	3.77	2.74	3.61	TRUE	FALSE	1	0	19	7	1	1	10	4	6	2398	35	35	1	305	66	179	37	32	40	6	21	29.77	107.5	305	40	TRUE	MVADSILTLDLPNVRLQALSWGPQDGPLLICGHGFPDSAHTWRLLGPRLAADGWRVVAPFTRGYSPSEIPADAEYGLGALMQDILDIHTVLGGDERAVYIGHDWGALVGNALARSDLSPFASIVTMAVPPFEVLGSSFASIGPTGWPGVLGRQLLMSWYTLFHQIPVLPELLLPWLLRLYWRRWSPGYDAHADLLYTGDAMLQKGNRRAVIGYYRANIGRALVPSRKYWKTQRSLLDGARTPLLYLHGRADGCMTRRLVESARPDLPDRSIEIIDGGGHFVHLECPDEVYELVYEFLRPPTTKVE	MET1:MET1 | PRO2:GAP | ASP3:GAP | LEU4:VAL2 | ALA5:ALA3 | ASP6:ASP4 | LEU7:GAP | PHE8:GAP | PRO9:GAP | GLY10:GAP | PHE11:GAP | GLY12:SER5 | SER13:ILE6 | GLU14:LEU7 | TRP15:THR8 | ILE16:LEU9 | ASN17:ASP10 | THR18:LEU11 | SER19:PRO12 | SER20:ASN13 | GLY21:VAL14 | ARG22:ARG15 | ILE23:LEU16 | PHE24:GLN17 | ALA25:ALA18 | ARG26:LEU19 | VAL27:SER20 | GLY28:TRP21 | GLY29:GLY22 | ASP30:ASP25 | GLY31:GLY26 | PRO32:PRO27 | PRO33:LEU28 | LEU34:LEU29 | LEU35:ILE30 | LEU36:CYS31 | LEU37:GLY32 | HIS38:HIS33 | GLY39:GLY34 | PHE40:PHE35 | PRO41:PRO36 | GLN42:ASP37 | THR43:SER38 | HIS44:ALA39 | VAL45:HIS40 | MET46:THR41 | TRP47:TRP42 | HIS48:ARG43 | ARG49:LEU44 | VAL50:LEU45 | ALA51:GLY46 | PRO52:PRO47 | LYS53:ARG48 | LEU54:LEU49 | ALA55:ALA51 | GLU56:ASP52 | ARG57:GLY53 | PHE58:TRP54 | LYS59:ARG55 | VAL60:VAL56 | ILE61:VAL57 | VAL62:ALA58 | ALA63:PRO59 | ASP64:PHE60 | LEU65:THR61 | PRO66:ARG62 | GLY67:GLY63 | TYR68:TYR64 | GLY69:SER65 | TRP70:PRO66 | SER71:SER67 | ASP72:GLU68 | MET73:ILE69 | PRO74:PRO70 | GLU75:ALA71 | SER76:ASP72 | ASP77:ALA73 | GLU78:GLU74 | GLN79:GAP | HIS80:GAP | THR81:GAP | PRO82:GAP | TYR83:TYR75 | THR84:GLY76 | LYS85:LEU77 | ARG86:GLY78 | ALA87:ALA79 | MET88:LEU80 | ALA89:MET81 | LYS90:GLN82 | GLN91:ASP83 | LEU92:ILE84 | ILE93:LEU85 | GLU94:ASP86 | ALA95:ILE87 | MET96:HIS88 | GLU97:THR89 | GLN98:VAL90 | LEU99:LEU91 | GLY100:GLY92 | HIS101:GLY93 | VAL102:ASP94 | HIS103:GLU95 | PHE104:ARG96 | ALA105:ALA97 | LEU106:VAL98 | ALA107:ILE100 | GLY108:GLY101 | HIS109:HIS102 | ASP110:ASP103 | ARG111:TRP104 | GLY112:GLY105 | ALA113:ALA106 | ARG114:LEU107 | VAL115:VAL108 | SER116:GLY109 | TYR117:ASN110 | ARG118:ALA111 | LEU119:LEU112 | ALA120:ALA113 | LEU121:ARG114 | ASP122:SER115 | SER123:ASP116 | PRO124:LEU117 | GLY125:SER118 | ARG126:PRO119 | LEU127:PHE120 | SER128:ALA121 | LYS129:SER122 | LEU130:ILE123 | ALA131:VAL124 | VAL132:THR125 | LEU133:MET126 | ASP134:ALA127 | ILE135:VAL128 | LEU136:GAP | PRO137:PRO129 | THR138:PRO130 | TYR139:PHE131 | GLU140:GLU132 | TYR141:VAL133 | TRP142:TRP146 | GLN143:PRO147 | ARG144:GLY148 | MET145:VAL149 | ASN146:LEU150 | ARG147:GLY151 | ALA148:ARG152 | TYR149:GLN153 | ALA150:LEU154 | LEU151:LEU155 | LYS152:MET156 | ILE153:SER157 | TYR154:TRP158 | HIS155:TYR159 | TRP156:THR160 | SER157:LEU161 | PHE158:PHE162 | LEU159:HIS163 | ALA160:GLN164 | GLN161:ILE165 | PRO162:PRO166 | ALA163:VAL167 | PRO164:GAP | LEU165:LEU168 | PRO166:PRO169 | GLU167:GLU170 | ASN168:LEU171 | LEU169:LEU172 | LEU170:LEU173 | GLY171:PRO174 | GLY172:TRP175 | ASP173:LEU176 | PRO174:LEU177 | ASP175:ARG178 | PHE176:LEU179 | TYR177:TYR180 | VAL178:GAP | LYS179:GAP | ALA180:GAP | LYS181:GAP | LEU182:GAP | ALA183:GAP | SER184:GAP | TRP185:TRP181 | THR186:ARG182 | ARG187:ARG183 | ALA188:GAP | GLY189:GAP | ASP190:GAP | LEU191:GAP | SER192:GAP | ALA193:GAP | PHE194:TRP184 | ASP195:SER185 | PRO196:PRO186 | ARG197:GLY187 | ALA198:TYR188 | VAL199:ASP189 | GLU200:ALA190 | HIS201:HIS191 | TYR202:ALA192 | ARG203:ASP193 | ILE204:LEU194 | ALA205:LEU195 | PHE206:TYR196 | ALA207:GLY198 | ASP208:ASP199 | PRO209:ALA200 | MET210:MET201 | ARG211:ASN206 | ARG212:ARG207 | HIS213:ARG208 | VAL214:ALA209 | MET215:VAL210 | CYS216:ILE211 | GLU217:GLY212 | ASP218:TYR213 | TYR219:TYR214 | ARG220:ARG215 | ALA221:ALA216 | GLY222:ASN217 | ALA223:ILE218 | TYR224:GAP | ALA225:GAP | ASP226:GAP | PHE227:GAP | GLU228:GAP | HIS229:GAP | ASP230:GAP | LYS231:GAP | ILE232:GAP | ASP233:GAP | VAL234:GAP | GLU235:GAP | ALA236:GAP | GLY237:GAP | ASN238:GLY219 | LYS239:ARG220 | ILE240:ALA221 | PRO241:LEU222 | VAL242:VAL223 | PRO243:PRO224 | MET244:SER225 | LEU245:ARG226 | ALA246:LYS227 | LEU247:TYR228 | TRP248:TRP229 | GLY249:LYS230 | ALA250:THR231 | SER251:GLN232 | GLY252:SER234 | ILE253:LEU235 | ALA254:LEU236 | GLN255:ASP237 | SER256:GLY238 | ALA257:ALA239 | ALA258:ARG240 | THR259:THR241 | PRO260:PRO242 | LEU261:LEU243 | ASP262:LEU244 | VAL263:TYR245 | TRP264:LEU246 | ARG265:HIS247 | LYS266:GLY248 | TRP267:ARG249 | ALA268:ALA250 | SER269:ASP251 | ASP270:ASP265 | VAL271:LEU266 | GLN272:PRO267 | GLY273:ASP268 | ALA274:ARG269 | PRO275:SER270 | ILE276:ILE271 | GLU277:GLU272 | SER278:GLY277 | GLY279:GLY278 | HIS280:HIS279 | PHE281:PHE280 | LEU282:VAL281 | PRO283:HIS282 | GLU284:LEU283 | GLU285:GLU284 | ALA286:CYS285 | PRO287:PRO286 | ASP288:ASP287 | GLN289:GLU288 | THR290:VAL289 | ALA291:TYR290 | GLU292:GLU291 | ALA293:LEU292 | LEU294:VAL293 | VAL295:TYR294 | ARG296:GLU295 | PHE297:PHE296 | PHE298:LEU297 | SER299:THR302 | ALA300:LYS303 | ALA301:VAL304 | PRO302:GLU305	Acid:ALA127 | Base:HIS279 | Nuc:ASP103	ASP103	HIS279	ALA127	TRP104	LEU107	TYR159	TRP158	TYR214	model_4	Failed: catalytic triad identity not conserved â€” needs Asp nucleophile, His base, Asp acid (mapped Nuc=ASP, Base=HIS, Acid=ALA). (Fail) | Tier: Tier_5_Decoy | ID: 29.77%	122.2	0.63	Nuc;Carb1;Carb2;Stab_H;Stab_Y;Base	19 (Ints) / 35 (HeavyAtoms) = 0.54	(3.0 * 0.91) + (2.0 * 0.01) + (1.5 * 0.27) - (2.5 * 0.00) + (1.0 * 0.92) = 4.07 -> z = (raw - 2.5) / 1.25 = 1.26 -> Sigmoid = 0.7783	[7*1.5] + [1*1.0] + [1*2.5] + [0*2.0] + [10*1.0] + [4*4.0] + [6*2.0] + [0*3.0] + [0*2.5] - [3.2*0.05] = 51.84	0	0	0	0.6	0	0.314	0.4	0.578	13.58	3.92	2	100.1	1308	11.69	308	4.45	14.93	0.235	0.639	1	0	0.325	0.536	2.54505	3.76709	3.16877	1	Tier_5_Decoy	none	1.84914	TRUE	FALSE	33.77	0	0	29.77	H	FALSE			FALSE	N/A	Tier:Tier_5_Decoy | Competence:0.000 | Consensus:0.00 | Cons:57.10	geometric_NAC_pose_quality; kinetic_feasibility_deferred_to_QMMM_Step08	PASS
52728	2006	28093	0028093_1041_BIOH_YERP3_13_PFHpA	BIOH_YERP3	13_PFHpA	Success	Tier_5_Decoy	FALSE	29.58	0.966216	0.947666	0.972524	0.970854	0.882617	87.8333	1.5909	0	999	999	0	0	0	0.1	1	0.125	0.67	1	0	0	0.354	98.87	0	direct_fallback	0	999	999	1.82426	33.64	2.33	2.95	7.28	5.09	3.59	3.59	3.59	3.04	2.66	3.35	TRUE	FALSE	1	0	35	5	7	1	21	4	17	2012	22	22	1	258	69	142	32	25	32	11	13	33.64	95.5	258	85	TRUE	MKQLYWYTCGEGDCDLVLLHGWGLNSGVWHCIIDRLAPHFRLHLVDLPGYGRSQDYGAMSLADMAERVAQQAPKQALWLGWSMGGLVASQIALSQPECVRGLITVSSSPCFTARDEWPGIKPEVLAGFQHQLSDDFHRTVERFLALQTLGTESSRQDARLLKSVVLQHQMPDVEVLTGGLAILRTADLRTALAGFTLPFMRVYGHLDSLVPRKVASLLDSAWPQTQSVVMQGAAHAPFISHPNDFAKLILNFAEENKK	MET1:MET1 | PRO2:LYS2 | ASP3:GLN3 | LEU4:LEU4 | ALA5:GAP | ASP6:GAP | LEU7:GAP | PHE8:GAP | PRO9:GAP | GLY10:GAP | PHE11:GAP | GLY12:GAP | SER13:GAP | GLU14:TYR5 | TRP15:TRP6 | ILE16:TYR7 | ASN17:THR8 | THR18:CYS9 | SER19:GLY10 | SER20:GLU11 | GLY21:GLY12 | ARG22:ASP13 | ILE23:CYS14 | PHE24:GAP | ALA25:GAP | ARG26:GAP | VAL27:GAP | GLY28:GAP | GLY29:GAP | ASP30:GAP | GLY31:GAP | PRO32:GAP | PRO33:ASP15 | LEU34:LEU16 | LEU35:VAL17 | LEU36:LEU18 | LEU37:LEU19 | HIS38:HIS20 | GLY39:GLY21 | PHE40:TRP22 | PRO41:GLY23 | GLN42:LEU24 | THR43:ASN25 | HIS44:SER26 | VAL45:GLY27 | MET46:VAL28 | TRP47:TRP29 | HIS48:HIS30 | ARG49:CYS31 | VAL50:ILE32 | ALA51:ILE33 | PRO52:ASP34 | LYS53:ARG35 | LEU54:LEU36 | ALA55:ALA37 | GLU56:PRO38 | ARG57:HIS39 | PHE58:PHE40 | LYS59:ARG41 | VAL60:LEU42 | ILE61:HIS43 | VAL62:LEU44 | ALA63:VAL45 | ASP64:ASP46 | LEU65:LEU47 | PRO66:PRO48 | GLY67:GLY49 | TYR68:TYR50 | GLY69:GLY51 | TRP70:ARG52 | SER71:SER53 | ASP72:ASP63 | MET73:MET64 | PRO74:ALA65 | GLU75:GLU66 | SER76:ARG67 | ASP77:VAL68 | GLU78:ALA69 | GLN79:GLN70 | HIS80:GLN71 | THR81:ALA72 | PRO82:PRO73 | TYR83:GAP | THR84:GAP | LYS85:LYS74 | ARG86:GLN75 | ALA87:ALA76 | MET88:LEU77 | ALA89:GAP | LYS90:GAP | GLN91:GAP | LEU92:GAP | ILE93:GAP | GLU94:GAP | ALA95:GAP | MET96:GAP | GLU97:GAP | GLN98:GAP | LEU99:GAP | GLY100:GAP | HIS101:GAP | VAL102:GAP | HIS103:GAP | PHE104:GAP | ALA105:GAP | LEU106:TRP78 | ALA107:LEU79 | GLY108:GLY80 | HIS109:TRP81 | ASP110:SER82 | ARG111:MET83 | GLY112:GLY84 | ALA113:GLY85 | ARG114:LEU86 | VAL115:VAL87 | SER116:ALA88 | TYR117:SER89 | ARG118:GLN90 | LEU119:ILE91 | ALA120:ALA92 | LEU121:LEU93 | ASP122:SER94 | SER123:GLN95 | PRO124:PRO96 | GLY125:GLU97 | ARG126:CYS98 | LEU127:VAL99 | SER128:ARG100 | LYS129:GLY101 | LEU130:LEU102 | ALA131:ILE103 | VAL132:THR104 | LEU133:VAL105 | ASP134:SER106 | ILE135:SER107 | LEU136:SER108 | PRO137:PRO109 | THR138:CYS110 | TYR139:PHE111 | GLU140:ASP115 | TYR141:GLU116 | TRP142:TRP117 | GLN143:GAP | ARG144:GAP | MET145:GAP | ASN146:GAP | ARG147:GAP | ALA148:GAP | TYR149:GAP | ALA150:GAP | LEU151:GAP | LYS152:GAP | ILE153:GAP | TYR154:GAP | HIS155:GAP | TRP156:GAP | SER157:GAP | PHE158:GAP | LEU159:GAP | ALA160:GAP | GLN161:GAP | PRO162:PRO118 | ALA163:GLY119 | PRO164:ILE120 | LEU165:LYS121 | PRO166:PRO122 | GLU167:GLU123 | ASN168:VAL124 | LEU169:LEU125 | LEU170:ALA126 | GLY171:GLY127 | GLY172:PHE128 | ASP173:SER133 | PRO174:ASP134 | ASP175:ASP135 | PHE176:PHE136 | TYR177:HIS137 | VAL178:VAL140 | LYS179:GLU141 | ALA180:ARG142 | LYS181:PHE143 | LEU182:LEU144 | ALA183:ALA145 | SER184:LEU146 | TRP185:GLN147 | THR186:THR148 | ARG187:LEU149 | ALA188:GLY150 | GLY189:THR151 | ASP190:GLU152 | LEU191:SER153 | SER192:SER154 | ALA193:ARG155 | PHE194:GLN156 | ASP195:ASP157 | PRO196:ALA158 | ARG197:ARG159 | ALA198:LEU160 | VAL199:LEU161 | GLU200:LYS162 | HIS201:SER163 | TYR202:VAL164 | ARG203:VAL165 | ILE204:LEU166 | ALA205:GAP | PHE206:GAP | ALA207:GAP | ASP208:GAP | PRO209:GAP | MET210:GAP | ARG211:GAP | ARG212:GAP | HIS213:GAP | VAL214:GAP | MET215:GAP | CYS216:GAP | GLU217:GAP | ASP218:GAP | TYR219:GAP | ARG220:GAP | ALA221:GAP | GLY222:GAP | ALA223:GAP | TYR224:GAP | ALA225:GAP | ASP226:GAP | PHE227:GAP | GLU228:GLN167 | HIS229:HIS168 | ASP230:GLN169 | LYS231:MET170 | ILE232:PRO171 | ASP233:ASP172 | VAL234:VAL173 | GLU235:GLU174 | ALA236:ALA193 | GLY237:GLY194 | ASN238:GAP | LYS239:GAP | ILE240:PHE195 | PRO241:THR196 | VAL242:LEU197 | PRO243:PRO198 | MET244:PHE199 | LEU245:MET200 | ALA246:ARG201 | LEU247:VAL202 | TRP248:TYR203 | GLY249:GLY204 | ALA250:ASP207 | SER251:SER208 | GLY252:LEU209 | ILE253:VAL210 | ALA254:PRO211 | GLN255:ARG212 | SER256:LYS213 | ALA257:VAL214 | ALA258:ALA215 | THR259:SER216 | PRO260:LEU217 | LEU261:LEU218 | ASP262:ASP219 | VAL263:ALA221 | TRP264:TRP222 | ARG265:PRO223 | LYS266:GLN224 | TRP267:THR225 | ALA268:GLN226 | SER269:SER227 | ASP270:VAL228 | VAL271:VAL229 | GLN272:GLN231 | GLY273:GLY232 | ALA274:ALA233 | PRO275:GAP | ILE276:GAP | GLU277:GAP | SER278:GAP | GLY279:ALA234 | HIS280:HIS235 | PHE281:ALA236 | LEU282:PRO237 | PRO283:PHE238 | GLU284:ILE239 | GLU285:SER240 | ALA286:HIS241 | PRO287:PRO242 | ASP288:ASN243 | GLN289:ASP244 | THR290:PHE245 | ALA291:ALA246 | GLU292:LYS247 | ALA293:LEU248 | LEU294:ILE249 | VAL295:LEU250 | ARG296:ASN251 | PHE297:PHE252 | PHE298:ALA253 | SER299:GLU254 | ALA300:GLU255 | ALA301:LYS257 | PRO302:LYS258	Acid:SER106 | Base:HIS235 | Nuc:SER82	SER82	HIS235	SER106	MET83	LEU86	MISSING	MISSING	MISSING	model_0	Failed: catalytic triad identity not conserved â€” needs Asp nucleophile, His base, Asp acid (mapped Nuc=SER, Base=HIS, Acid=SER). (Fail) | Tier: Tier_5_Decoy | ID: 33.64%	0	0.6	Nuc;Carb1;Acid;Base	35 (Ints) / 22 (HeavyAtoms) = 1.59	(3.0 * 0.95) + (2.0 * 0.01) + (1.5 * 0.80) - (2.5 * 0.00) + (1.0 * 0.97) = 5.02 -> z = (raw - 2.5) / 1.25 = 2.02 -> Sigmoid = 0.8826	[5*1.5] + [7*1.0] + [1*2.5] + [0*2.0] + [21*1.0] + [4*4.0] + [17*2.0] + [0*3.0] + [0*2.5] - [3.3*0.05] = 87.83	0	0	0	0.81	1.36	0.955	0.455	0.788	8.62	999	1	0	302	9.57	197.4	3.04	9.22	0.654	0.482	1	0.6	0	0	2.32801	4.81764	3.33408	0	Tier_5_Decoy	none	2.26914	TRUE	FALSE	31.35	0	0	33.64	G	FALSE			FALSE	N/A	Tier:Tier_5_Decoy | Competence:0.000 | Consensus:0.00 | Cons:29.58	geometric_NAC_pose_quality; kinetic_feasibility_deferred_to_QMMM_Step08	PASS
52729	2002	28445	0028445_1054_BIOH_SALAR_14_PFTrDA	BIOH_SALAR	14_PFTrDA	Success	Tier_5_Decoy	FALSE	29.58	0.94689	0.926612	0.969929	0.951959	0.845745	131.337	1.175	0	999	999	0	0	0	0.1	1	0.125	0	1	0	0	0.354	98.27	0	none	0	999	999	1.82759	31.84	999	999	7.09	5.33	3.01	3.01	3.01	2.85	999	3.43	TRUE	FALSE	1	0	47	4	6	1	35	6	29	1986	40	40	1	256	66	146	28	25	30	17	25	31.84	89	256	79	TRUE	MNDIWWQTYGEGNCHLVLLHGWGLNAEVWHCIREELGSHFTLHLIDLPGYGRSTGFGAMTLEEMTAQVAKNAPDQAIWLGWSLGGLVASQMALIHPERVQALVTVASSPCFSAREGWPGIKPEVLAGFQQQLSDDFERTVERFLALQTLGTETARQDARTLKSVVLAQSMPDVEVLNGGLEILKTVDLREPLKSVNMPFLRLYGYLDGLVPRKIAPLLDTLWPHSTSQIIVKAAHAPFISHPAAFCQALAALKSSL	MET1:MET1 | PRO2:ASN2 | ASP3:ASP3 | LEU4:ILE4 | ALA5:GAP | ASP6:GAP | LEU7:GAP | PHE8:GAP | PRO9:GAP | GLY10:GAP | PHE11:GAP | GLY12:GAP | SER13:GAP | GLU14:GAP | TRP15:TRP5 | ILE16:TRP6 | ASN17:GLN7 | THR18:THR8 | SER19:TYR9 | SER20:GAP | GLY21:GAP | ARG22:GAP | ILE23:GAP | PHE24:GAP | ALA25:GAP | ARG26:GAP | VAL27:GAP | GLY28:GAP | GLY29:GLY10 | ASP30:GLU11 | GLY31:GLY12 | PRO32:ASN13 | PRO33:HIS15 | LEU34:LEU16 | LEU35:VAL17 | LEU36:LEU18 | LEU37:LEU19 | HIS38:HIS20 | GLY39:GLY21 | PHE40:TRP22 | PRO41:GLY23 | GLN42:LEU24 | THR43:ASN25 | HIS44:ALA26 | VAL45:GLU27 | MET46:VAL28 | TRP47:TRP29 | HIS48:HIS30 | ARG49:CYS31 | VAL50:ILE32 | ALA51:ARG33 | PRO52:GLU34 | LYS53:GLU35 | LEU54:LEU36 | ALA55:GLY37 | GLU56:SER38 | ARG57:HIS39 | PHE58:PHE40 | LYS59:THR41 | VAL60:LEU42 | ILE61:HIS43 | VAL62:LEU44 | ALA63:ILE45 | ASP64:ASP46 | LEU65:LEU47 | PRO66:PRO48 | GLY67:GLY49 | TYR68:TYR50 | GLY69:GLY51 | TRP70:ARG52 | SER71:SER53 | ASP72:GAP | MET73:GAP | PRO74:GAP | GLU75:GAP | SER76:GAP | ASP77:GAP | GLU78:GAP | GLN79:GAP | HIS80:GAP | THR81:THR54 | PRO82:GLY55 | TYR83:PHE56 | THR84:THR60 | LYS85:LEU61 | ARG86:GLU62 | ALA87:GLU63 | MET88:MET64 | ALA89:THR65 | LYS90:ALA66 | GLN91:GLN67 | LEU92:VAL68 | ILE93:ALA69 | GLU94:LYS70 | ALA95:ALA72 | MET96:PRO73 | GLU97:ASP74 | GLN98:GLN75 | LEU99:ALA76 | GLY100:ILE77 | HIS101:TRP78 | VAL102:LEU79 | HIS103:GLY80 | PHE104:TRP81 | ALA105:SER82 | LEU106:LEU83 | ALA107:GAP | GLY108:GAP | HIS109:GAP | ASP110:GAP | ARG111:GAP | GLY112:GLY84 | ALA113:GLY85 | ARG114:LEU86 | VAL115:VAL87 | SER116:ALA88 | TYR117:SER89 | ARG118:GLN90 | LEU119:MET91 | ALA120:ALA92 | LEU121:LEU93 | ASP122:ILE94 | SER123:HIS95 | PRO124:PRO96 | GLY125:GLU97 | ARG126:ARG98 | LEU127:VAL99 | SER128:GLN100 | LYS129:ALA101 | LEU130:LEU102 | ALA131:VAL103 | VAL132:THR104 | LEU133:VAL105 | ASP134:ALA106 | ILE135:SER107 | LEU136:SER108 | PRO137:PRO109 | THR138:CYS110 | TYR139:PHE111 | GLU140:GLU115 | TYR141:GLY116 | TRP142:TRP117 | GLN143:GAP | ARG144:GAP | MET145:GAP | ASN146:GAP | ARG147:GAP | ALA148:GAP | TYR149:GAP | ALA150:GAP | LEU151:GAP | LYS152:GAP | ILE153:GAP | TYR154:GAP | HIS155:GAP | TRP156:GAP | SER157:GAP | PHE158:GAP | LEU159:GAP | ALA160:GAP | GLN161:GAP | PRO162:PRO118 | ALA163:GLY119 | PRO164:ILE120 | LEU165:LYS121 | PRO166:PRO122 | GLU167:GLU123 | ASN168:VAL124 | LEU169:LEU125 | LEU170:ALA126 | GLY171:GLY127 | GLY172:ASP134 | ASP173:ASP135 | PRO174:PHE136 | ASP175:GLU137 | PHE176:ARG138 | TYR177:THR139 | VAL178:VAL140 | LYS179:GLU141 | ALA180:ARG142 | LYS181:PHE143 | LEU182:LEU144 | ALA183:ALA145 | SER184:LEU146 | TRP185:GLN147 | THR186:THR148 | ARG187:LEU149 | ALA188:GLY150 | GLY189:THR151 | ASP190:GLU152 | LEU191:THR153 | SER192:ALA154 | ALA193:ARG155 | PHE194:GLN156 | ASP195:ASP157 | PRO196:ALA158 | ARG197:ARG159 | ALA198:THR160 | VAL199:LEU161 | GLU200:LYS162 | HIS201:SER163 | TYR202:VAL164 | ARG203:VAL165 | ILE204:LEU166 | ALA205:ALA167 | PHE206:GLN168 | ALA207:SER169 | ASP208:MET170 | PRO209:PRO171 | MET210:GAP | ARG211:GAP | ARG212:GAP | HIS213:GAP | VAL214:GAP | MET215:GAP | CYS216:GAP | GLU217:GAP | ASP218:GAP | TYR219:GAP | ARG220:GAP | ALA221:GAP | GLY222:GAP | ALA223:GAP | TYR224:GAP | ALA225:GAP | ASP226:GAP | PHE227:GAP | GLU228:GAP | HIS229:GAP | ASP230:GAP | LYS231:GAP | ILE232:GAP | ASP233:ASP172 | VAL234:VAL173 | GLU235:GLU174 | ALA236:VAL175 | GLY237:LEU176 | ASN238:ASN177 | LYS239:SER194 | ILE240:VAL195 | PRO241:ASN196 | VAL242:MET197 | PRO243:PRO198 | MET244:PHE199 | LEU245:LEU200 | ALA246:ARG201 | LEU247:LEU202 | TRP248:TYR203 | GLY249:GLY204 | ALA250:LEU206 | SER251:ASP207 | GLY252:GLY208 | ILE253:LEU209 | ALA254:VAL210 | GLN255:PRO211 | SER256:ARG212 | ALA257:LYS213 | ALA258:ILE214 | THR259:ALA215 | PRO260:PRO216 | LEU261:LEU217 | ASP262:THR220 | VAL263:LEU221 | TRP264:TRP222 | ARG265:PRO223 | LYS266:HIS224 | TRP267:SER225 | ALA268:THR226 | SER269:SER227 | ASP270:GLN228 | VAL271:ILE229 | GLN272:GAP | GLY273:GAP | ALA274:GAP | PRO275:ILE230 | ILE276:VAL231 | GLU277:LYS232 | SER278:ALA233 | GLY279:ALA234 | HIS280:HIS235 | PHE281:ALA236 | LEU282:PRO237 | PRO283:PHE238 | GLU284:ILE239 | GLU285:SER240 | ALA286:HIS241 | PRO287:PRO242 | ASP288:ALA243 | GLN289:ALA244 | THR290:PHE245 | ALA291:CYS246 | GLU292:GLN247 | ALA293:ALA248 | LEU294:LEU249 | VAL295:ALA250 | ARG296:ALA251 | PHE297:LEU252 | PHE298:LYS253 | SER299:SER254 | ALA300:SER255 | ALA301:LEU256 | PRO302:GAP	Acid:ALA106 | Base:HIS235 | Nuc:MISSING	MISSING	HIS235	ALA106	MISSING	LEU86	MISSING	MISSING	MISSING	model_0	Failed: catalytic triad identity not conserved â€” needs Asp nucleophile, His base, Asp acid (mapped Nuc=MISSING, Base=HIS, Acid=ALA). (Fail) | Tier: Tier_5_Decoy | ID: 31.84%	0	0.35	Acid;Base	47 (Ints) / 40 (HeavyAtoms) = 1.18	(3.0 * 0.93) + (2.0 * 0.01) + (1.5 * 0.59) - (2.5 * 0.00) + (1.0 * 0.95) = 4.63 -> z = (raw - 2.5) / 1.25 = 1.70 -> Sigmoid = 0.8457	[4*1.5] + [6*1.0] + [1*2.5] + [0*2.0] + [35*1.0] + [6*4.0] + [29*2.0] + [0*3.0] + [0*2.5] - [3.3*0.05] = 131.34	0	0	0	0.829	0	0.4	0.175	0.599	15.51	999	1	0	160.4	10.36	349.7	5.01	16.48	2.181	0.795	0	0	0	0.45	2.12086	4.67044	3.25129	0	Tier_5_Decoy	none	2.5593	TRUE	FALSE	29.03	0	0	31.84	G	FALSE			FALSE	N/A	Tier:Tier_5_Decoy | Competence:0.000 | Consensus:0.00 | Cons:29.58	geometric_NAC_pose_quality; kinetic_feasibility_deferred_to_QMMM_Step08	PASS
52730	1832	28555	0028555_1058_BIOH_YERE8_16_PFDS	BIOH_YERE8	16_PFDS	Success	Tier_5_Decoy	FALSE	29.27	0.939391	0.883833	0.963624	0.953281	0.833129	113.842	1.2	0	999	999	0	0	0	0.1	1	0.125	0.676	0	0	0	0.354	98.75	0	direct_fallback	0	999	999	1.8251	28.76	1.97	2.83	7.23	5.12	3.49	3.49	3.49	2.84	2.72	3.45	TRUE	FALSE	1	0	42	5	7	1	29	5	24	2013	35	35	1	258	71	144	27	26	31	17	21	28.76	78	258	69	TRUE	MKQLYWNICGEGDCDLVLLHGWGLNAGVWHCIIDRLTPHFRLHLVDLPGYGRSTEFGAMSLSEMAEIVLQQAPQQAIWLGWSMGGLVASQIALSHPERVRGLITVSSSPCFTAHDEWPGIRPEVLAGFQQQLSEDFQRTVERFLALQTLGTESARQDARLLKAVVLQHQMPEVAVLTGGLDILRTADLREELADCSLPFLRIYGYLDGLVPRKVAALLNSQWPHTQSVVMPGSAHAPFVSHPEAFSQLVVDFAQQSNT	MET1:MET1 | PRO2:LYS2 | ASP3:GLN3 | LEU4:LEU4 | ALA5:GAP | ASP6:GAP | LEU7:GAP | PHE8:GAP | PRO9:GAP | GLY10:GAP | PHE11:GAP | GLY12:GAP | SER13:GAP | GLU14:GAP | TRP15:GAP | ILE16:GAP | ASN17:GAP | THR18:GAP | SER19:GAP | SER20:GAP | GLY21:GAP | ARG22:GAP | ILE23:GAP | PHE24:TYR5 | ALA25:TRP6 | ARG26:ASN7 | VAL27:ILE8 | GLY28:CYS9 | GLY29:GLY10 | ASP30:GLU11 | GLY31:GLY12 | PRO32:ASP13 | PRO33:ASP15 | LEU34:LEU16 | LEU35:VAL17 | LEU36:LEU18 | LEU37:LEU19 | HIS38:HIS20 | GLY39:GLY21 | PHE40:TRP22 | PRO41:GLY23 | GLN42:LEU24 | THR43:ASN25 | HIS44:ALA26 | VAL45:GLY27 | MET46:VAL28 | TRP47:TRP29 | HIS48:HIS30 | ARG49:CYS31 | VAL50:ILE32 | ALA51:ILE33 | PRO52:ASP34 | LYS53:ARG35 | LEU54:LEU36 | ALA55:THR37 | GLU56:PRO38 | ARG57:HIS39 | PHE58:PHE40 | LYS59:ARG41 | VAL60:LEU42 | ILE61:HIS43 | VAL62:LEU44 | ALA63:VAL45 | ASP64:ASP46 | LEU65:LEU47 | PRO66:PRO48 | GLY67:GLY49 | TYR68:TYR50 | GLY69:GLY51 | TRP70:ARG52 | SER71:SER53 | ASP72:GAP | MET73:GAP | PRO74:GAP | GLU75:GAP | SER76:GAP | ASP77:GAP | GLU78:GAP | GLN79:GAP | HIS80:GAP | THR81:THR54 | PRO82:GLU55 | TYR83:PHE56 | THR84:GLY57 | LYS85:ALA58 | ARG86:MET59 | ALA87:SER60 | MET88:LEU61 | ALA89:SER62 | LYS90:GAP | GLN91:GLU63 | LEU92:MET64 | ILE93:ALA65 | GLU94:GLU66 | ALA95:ILE67 | MET96:VAL68 | GLU97:LEU69 | GLN98:GLN70 | LEU99:GLN71 | GLY100:ALA72 | HIS101:PRO73 | VAL102:GLN74 | HIS103:GLN75 | PHE104:ALA76 | ALA105:ILE77 | LEU106:TRP78 | ALA107:LEU79 | GLY108:GLY80 | HIS109:TRP81 | ASP110:SER82 | ARG111:MET83 | GLY112:GLY84 | ALA113:GLY85 | ARG114:LEU86 | VAL115:VAL87 | SER116:ALA88 | TYR117:SER89 | ARG118:GLN90 | LEU119:ILE91 | ALA120:ALA92 | LEU121:LEU93 | ASP122:SER94 | SER123:HIS95 | PRO124:PRO96 | GLY125:GLU97 | ARG126:ARG98 | LEU127:VAL99 | SER128:ARG100 | LYS129:GLY101 | LEU130:LEU102 | ALA131:ILE103 | VAL132:THR104 | LEU133:VAL105 | ASP134:SER106 | ILE135:SER107 | LEU136:SER108 | PRO137:PRO109 | THR138:ALA113 | TYR139:HIS114 | GLU140:ASP115 | TYR141:GLU116 | TRP142:TRP117 | GLN143:GAP | ARG144:GAP | MET145:GAP | ASN146:GAP | ARG147:GAP | ALA148:GAP | TYR149:GAP | ALA150:GAP | LEU151:GAP | LYS152:GAP | ILE153:GAP | TYR154:GAP | HIS155:GAP | TRP156:GAP | SER157:GAP | PHE158:GAP | LEU159:GAP | ALA160:GAP | GLN161:GAP | PRO162:PRO118 | ALA163:GLY119 | PRO164:ILE120 | LEU165:ARG121 | PRO166:PRO122 | GLU167:GLU123 | ASN168:VAL124 | LEU169:LEU125 | LEU170:ALA126 | GLY171:GLY127 | GLY172:PHE128 | ASP173:SER133 | PRO174:GLU134 | ASP175:ASP135 | PHE176:PHE136 | TYR177:GLN137 | VAL178:VAL140 | LYS179:GLU141 | ALA180:ARG142 | LYS181:PHE143 | LEU182:LEU144 | ALA183:ALA145 | SER184:LEU146 | TRP185:GLN147 | THR186:THR148 | ARG187:LEU149 | ALA188:GLY150 | GLY189:THR151 | ASP190:GLU152 | LEU191:SER153 | SER192:ALA154 | ALA193:ARG155 | PHE194:GLN156 | ASP195:ASP157 | PRO196:ALA158 | ARG197:ARG159 | ALA198:VAL165 | VAL199:LEU166 | GLU200:GLN167 | HIS201:HIS168 | TYR202:GLN169 | ARG203:MET170 | ILE204:PRO171 | ALA205:GLU172 | PHE206:VAL173 | ALA207:ALA174 | ASP208:ASP181 | PRO209:ILE182 | MET210:LEU183 | ARG211:ARG184 | ARG212:THR185 | HIS213:GAP | VAL214:GAP | MET215:GAP | CYS216:GAP | GLU217:GAP | ASP218:GAP | TYR219:GAP | ARG220:GAP | ALA221:GAP | GLY222:GAP | ALA223:GAP | TYR224:GAP | ALA225:ALA186 | ASP226:ASP187 | PHE227:LEU188 | GLU228:ARG189 | HIS229:GLU190 | ASP230:GLU191 | LYS231:LEU192 | ILE232:ALA193 | ASP233:ASP194 | VAL234:CYS195 | GLU235:SER196 | ALA236:GAP | GLY237:GAP | ASN238:GAP | LYS239:GAP | ILE240:GAP | PRO241:GAP | VAL242:LEU197 | PRO243:PRO198 | MET244:PHE199 | LEU245:LEU200 | ALA246:ARG201 | LEU247:ILE202 | TRP248:TYR203 | GLY249:GLY204 | ALA250:LEU206 | SER251:ASP207 | GLY252:GLY208 | ILE253:LEU209 | ALA254:VAL210 | GLN255:LYS213 | SER256:VAL214 | ALA257:ALA215 | ALA258:ALA216 | THR259:LEU217 | PRO260:LEU218 | LEU261:ASN219 | ASP262:SER220 | VAL263:GLN221 | TRP264:TRP222 | ARG265:PRO223 | LYS266:HIS224 | TRP267:THR225 | ALA268:GLN226 | SER269:SER227 | ASP270:VAL228 | VAL271:VAL229 | GLN272:MET230 | GLY273:PRO231 | ALA274:GLY232 | PRO275:GAP | ILE276:GAP | GLU277:GAP | SER278:SER233 | GLY279:ALA234 | HIS280:HIS235 | PHE281:ALA236 | LEU282:PRO237 | PRO283:PHE238 | GLU284:VAL239 | GLU285:SER240 | ALA286:HIS241 | PRO287:PRO242 | ASP288:GLU243 | GLN289:ALA244 | THR290:PHE245 | ALA291:SER246 | GLU292:GLN247 | ALA293:LEU248 | LEU294:VAL249 | VAL295:VAL250 | ARG296:ASP251 | PHE297:PHE252 | PHE298:ALA253 | SER299:GLN254 | ALA300:GLN255 | ALA301:SER256 | PRO302:THR258	Acid:SER106 | Base:HIS235 | Nuc:SER82	SER82	HIS235	SER106	MET83	LEU86	MISSING	MISSING	MISSING	model_0	Failed: catalytic triad identity not conserved â€” needs Asp nucleophile, His base, Asp acid (mapped Nuc=SER, Base=HIS, Acid=SER). (Fail) | Tier: Tier_5_Decoy | ID: 28.76%	0	0.6	Nuc;Carb1;Acid;Base	42 (Ints) / 35 (HeavyAtoms) = 1.20	(3.0 * 0.88) + (2.0 * 0.01) + (1.5 * 0.60) - (2.5 * 0.00) + (1.0 * 0.94) = 4.51 -> z = (raw - 2.5) / 1.25 = 1.61 -> Sigmoid = 0.8331	[5*1.5] + [7*1.0] + [1*2.5] + [0*2.0] + [29*1.0] + [5*4.0] + [24*2.0] + [0*3.0] + [0*2.5] - [3.2*0.05] = 113.84	0	0	0	0.828	0	0.514	0.371	0.705	12.38	999	1	0	305.4	9.56	310.2	4.41	14.13	1.016	0.739	0	0.26	0	0.336	1.97181	3.92478	3.16643	0	Tier_5_Decoy	none	2.4324	TRUE	FALSE	29.04	0	0	28.76	H	FALSE			FALSE	N/A	Tier:Tier_5_Decoy | Competence:0.000 | Consensus:0.00 | Cons:29.27	geometric_NAC_pose_quality; kinetic_feasibility_deferred_to_QMMM_Step08	PASS
52731	2007	30517	0030517_1131_A0A1E7W4Y5_9BURK_7_PFBA	A0A1E7W4Y5_9BURK	7_PFBA	Success	Tier_5_Decoy	FALSE	29.08	0.974259	0.967614	0.982329	0.97592	0.910299	78.8406	2.3077	0	999	999	0	0	0	0.1	1	0.125	0.669	1	0	0	0.354	98.78	0	direct_fallback	0	999	999	1.82376	30.59	2.47	3.07	6.01	5.75	3.2	3.2	2.96	3.2	2.68	2.66	TRUE	FALSE	1	0	30	5	4	1	19	4	15	1838	13	13	1	251	52	163	27	21	27	6	7	30.59	81.5	251	83	TRUE	MKPAIVLLHSSMSSKAQWAALSAQLADSYRCIPLDLLGYGAAPFPAGAGPDYVHTLAHEAAAVNAALAAALAPDEPFHLVGHSYGGVTALHLARHMPERVLSLALHEPVAFHLLAAGDPSKVEITGVVGTILGAPSDRDATRIFIDYWNRPGSFDAAPPAAQDKMIAMIAKVKLDFQALLGEPVGFADLADLQVRTLVMAGQHSPISTRGLAPQLAAALPNATVLETRGAHMGPITHGDAINPVIAAFIAA	MET1:MET1 | PRO2:LYS2 | ASP3:GAP | LEU4:GAP | ALA5:GAP | ASP6:GAP | LEU7:GAP | PHE8:GAP | PRO9:GAP | GLY10:GAP | PHE11:GAP | GLY12:GAP | SER13:GAP | GLU14:GAP | TRP15:GAP | ILE16:GAP | ASN17:GAP | THR18:GAP | SER19:GAP | SER20:GAP | GLY21:GAP | ARG22:GAP | ILE23:GAP | PHE24:GAP | ALA25:GAP | ARG26:GAP | VAL27:GAP | GLY28:GAP | GLY29:GAP | ASP30:GAP | GLY31:GAP | PRO32:PRO3 | PRO33:ALA4 | LEU34:ILE5 | LEU35:VAL6 | LEU36:LEU7 | LEU37:LEU8 | HIS38:HIS9 | GLY39:SER10 | PHE40:SER11 | PRO41:MET12 | GLN42:SER13 | THR43:SER14 | HIS44:LYS15 | VAL45:ALA16 | MET46:GLN17 | TRP47:TRP18 | HIS48:ALA19 | ARG49:ALA20 | VAL50:LEU21 | ALA51:SER22 | PRO52:ALA23 | LYS53:GLN24 | LEU54:LEU25 | ALA55:ALA26 | GLU56:ASP27 | ARG57:SER28 | PHE58:TYR29 | LYS59:ARG30 | VAL60:CYS31 | ILE61:ILE32 | VAL62:PRO33 | ALA63:LEU34 | ASP64:ASP35 | LEU65:LEU36 | PRO66:LEU37 | GLY67:GLY38 | TYR68:TYR39 | GLY69:GLY40 | TRP70:ALA41 | SER71:ALA42 | ASP72:PRO43 | MET73:PHE44 | PRO74:PRO45 | GLU75:ALA46 | SER76:GLY47 | ASP77:ASP51 | GLU78:TYR52 | GLN79:VAL53 | HIS80:HIS54 | THR81:THR55 | PRO82:GAP | TYR83:LEU56 | THR84:ALA57 | LYS85:HIS58 | ARG86:GLU59 | ALA87:ALA60 | MET88:ALA61 | ALA89:ALA62 | LYS90:VAL63 | GLN91:ASN64 | LEU92:ALA65 | ILE93:ALA66 | GLU94:LEU67 | ALA95:ALA68 | MET96:ALA69 | GLU97:ALA70 | GLN98:LEU71 | LEU99:ALA72 | GLY100:PRO73 | HIS101:ASP74 | VAL102:GLU75 | HIS103:PRO76 | PHE104:PHE77 | ALA105:HIS78 | LEU106:LEU79 | ALA107:VAL80 | GLY108:GLY81 | HIS109:HIS82 | ASP110:SER83 | ARG111:TYR84 | GLY112:GLY85 | ALA113:GLY86 | ARG114:VAL87 | VAL115:THR88 | SER116:ALA89 | TYR117:LEU90 | ARG118:HIS91 | LEU119:LEU92 | ALA120:ALA93 | LEU121:ARG94 | ASP122:HIS95 | SER123:MET96 | PRO124:PRO97 | GLY125:GLU98 | ARG126:ARG99 | LEU127:VAL100 | SER128:LEU101 | LYS129:SER102 | LEU130:LEU103 | ALA131:ALA104 | VAL132:LEU105 | LEU133:HIS106 | ASP134:GLU107 | ILE135:GAP | LEU136:GAP | PRO137:GAP | THR138:GAP | TYR139:GAP | GLU140:GAP | TYR141:GAP | TRP142:GAP | GLN143:GAP | ARG144:GAP | MET145:GAP | ASN146:GAP | ARG147:GAP | ALA148:GAP | TYR149:GAP | ALA150:GAP | LEU151:GAP | LYS152:GAP | ILE153:GAP | TYR154:GAP | HIS155:GAP | TRP156:GAP | SER157:GAP | PHE158:GAP | LEU159:GAP | ALA160:GAP | GLN161:GAP | PRO162:GAP | ALA163:GAP | PRO164:PRO108 | LEU165:VAL109 | PRO166:ALA110 | GLU167:PHE111 | ASN168:HIS112 | LEU169:LEU113 | LEU170:LEU114 | GLY171:ALA116 | GLY172:GLY117 | ASP173:ASP118 | PRO174:PRO119 | ASP175:SER120 | PHE176:GAP | TYR177:GAP | VAL178:GAP | LYS179:LYS121 | ALA180:VAL122 | LYS181:GLU123 | LEU182:ILE124 | ALA183:THR125 | SER184:GLY126 | TRP185:TRP148 | THR186:ASN149 | ARG187:ARG150 | ALA188:PRO151 | GLY189:GLY152 | ASP190:SER153 | LEU191:PHE154 | SER192:ASP155 | ALA193:ALA156 | PHE194:ALA157 | ASP195:PRO158 | PRO196:PRO159 | ARG197:GAP | ALA198:ALA160 | VAL199:ALA161 | GLU200:GLN162 | HIS201:ASP163 | TYR202:LYS164 | ARG203:MET165 | ILE204:ILE166 | ALA205:ALA167 | PHE206:MET168 | ALA207:ILE169 | ASP208:ALA170 | PRO209:LYS171 | MET210:VAL172 | ARG211:LYS173 | ARG212:LEU174 | HIS213:GAP | VAL214:GAP | MET215:GAP | CYS216:GAP | GLU217:GAP | ASP218:ASP175 | TYR219:PHE176 | ARG220:GLN177 | ALA221:ALA178 | GLY222:VAL184 | ALA223:GLY185 | TYR224:PHE186 | ALA225:ALA187 | ASP226:ASP188 | PHE227:LEU189 | GLU228:ALA190 | HIS229:ASP191 | ASP230:LEU192 | LYS231:GLN193 | ILE232:VAL194 | ASP233:ARG195 | VAL234:VAL198 | GLU235:MET199 | ALA236:ALA200 | GLY237:GLY201 | ASN238:GLN202 | LYS239:HIS203 | ILE240:SER204 | PRO241:PRO205 | VAL242:ILE206 | PRO243:SER207 | MET244:THR208 | LEU245:ARG209 | ALA246:GLY210 | LEU247:LEU211 | TRP248:ALA212 | GLY249:PRO213 | ALA250:GLN214 | SER251:LEU215 | GLY252:ALA216 | ILE253:ALA217 | ALA254:ALA218 | GLN255:LEU219 | SER256:PRO220 | ALA257:ASN221 | ALA258:ALA222 | THR259:THR223 | PRO260:VAL224 | LEU261:LEU225 | ASP262:GAP | VAL263:GAP | TRP264:GAP | ARG265:GAP | LYS266:GAP | TRP267:GAP | ALA268:GAP | SER269:GAP | ASP270:GLU226 | VAL271:THR227 | GLN272:ARG228 | GLY273:GLY229 | ALA274:ALA230 | PRO275:GAP | ILE276:GAP | GLU277:GAP | SER278:GAP | GLY279:GAP | HIS280:HIS231 | PHE281:MET232 | LEU282:GLY233 | PRO283:PRO234 | GLU284:ILE235 | GLU285:THR236 | ALA286:HIS237 | PRO287:GLY238 | ASP288:ASP239 | GLN289:ALA240 | THR290:ILE241 | ALA291:ASN242 | GLU292:PRO243 | ALA293:VAL244 | LEU294:ILE245 | VAL295:ALA246 | ARG296:ALA247 | PHE297:PHE248 | PHE298:ILE249 | SER299:ALA250 | ALA300:ALA251 | ALA301:GAP | PRO302:GAP	Acid:GLU107 | Base:HIS231 | Nuc:SER83	SER83	HIS231	GLU107	TYR84	VAL87	MISSING	MISSING	PHE176	model_0	Failed: catalytic triad identity not conserved â€” needs Asp nucleophile, His base, Asp acid (mapped Nuc=SER, Base=HIS, Acid=GLU). (Fail) | Tier: Tier_5_Decoy | ID: 30.59%	0	0.6	Nuc;Carb1;Acid;Stab_Y;Base	30 (Ints) / 13 (HeavyAtoms) = 2.31	(3.0 * 0.97) + (2.0 * 0.01) + (1.5 * 1.00) - (2.5 * 0.00) + (1.0 * 0.97) = 5.40 -> z = (raw - 2.5) / 1.25 = 2.32 -> Sigmoid = 0.9103	[5*1.5] + [4*1.0] + [1*2.5] + [0*2.0] + [19*1.0] + [4*4.0] + [15*2.0] + [0*3.0] + [0*2.5] - [3.2*0.05] = 78.84	0	0	0	0.789	12.12	1	1	0.883	4.9	999	1	0	739.8	10.25	119.2	2.12	5.99	0.161	0.292	1	0.6	0	0	2.47295	4.8078	3.18883	0	Tier_5_Decoy	none	2.41473	TRUE	FALSE	29.61	0	0	30.59	G	FALSE			FALSE	N/A	Tier:Tier_5_Decoy | Competence:0.000 | Consensus:0.00 | Cons:29.08	geometric_NAC_pose_quality; kinetic_feasibility_deferred_to_QMMM_Step08	PASS
52732	2005	40963	0040963_1518_CAI8410267_4_PFNA	CAI8410267	4_PFNA	Success	Tier_5_Decoy	FALSE	28.9	0.936645	0.874518	0.963864	0.952177	0.839734	110.837	1.3214	0	999	999	0	0	0	0.1	2	0.25	0.376	1	0	0	0.354	98.49	0	direct_fallback	0	999	999	1.82398	32.8	2.51	3.1	6.95	999	4.52	4.52	4.52	3.25	2.76	999	TRUE	FALSE	1	0	37	6	4	2	23	12	11	1958	28	28	1	264	68	155	31	23	26	13	17	32.8	160	264	52	TRUE	MKHQLHDATIHIATGGRDFDATGNVVVLLHGSGQNHLTWVLQSRYLAHRGFAILAPDLPGHGLSGGSPLDSIEAMTGWLIQLLDSLGVATATLIGHSQGVLIALETAAKHPDRIKALGLIAGAMAIPVNEFLVNMSETALEKAIKMMTSWGHGPSAHMYDNSMPGHSFLGFGRRVMDMNNRDALLADLKACNAYTTGKDAAASITQPTICILAQEDKMTPLKSGMGMGESIAGAETMVIPKAGHFLPAEAPLDVNAALQRFLQN	MET1:MET1 | PRO2:LYS2 | ASP3:GLN4 | LEU4:LEU5 | ALA5:HIS6 | ASP6:ASP7 | LEU7:GAP | PHE8:GAP | PRO9:GAP | GLY10:GAP | PHE11:GAP | GLY12:ALA8 | SER13:THR9 | GLU14:ILE10 | TRP15:HIS11 | ILE16:ILE12 | ASN17:ALA13 | THR18:THR14 | SER19:GAP | SER20:GLY15 | GLY21:GLY16 | ARG22:ARG17 | ILE23:ASP18 | PHE24:PHE19 | ALA25:ASP20 | ARG26:ALA21 | VAL27:THR22 | GLY28:GLY23 | GLY29:ASN24 | ASP30:GAP | GLY31:GAP | PRO32:GAP | PRO33:VAL25 | LEU34:VAL26 | LEU35:VAL27 | LEU36:LEU28 | LEU37:LEU29 | HIS38:HIS30 | GLY39:GLY31 | PHE40:SER32 | PRO41:GLY33 | GLN42:GLN34 | THR43:ASN35 | HIS44:HIS36 | VAL45:LEU37 | MET46:THR38 | TRP47:TRP39 | HIS48:VAL40 | ARG49:LEU41 | VAL50:GLN42 | ALA51:SER43 | PRO52:ARG44 | LYS53:TYR45 | LEU54:LEU46 | ALA55:ALA47 | GLU56:HIS48 | ARG57:ARG49 | PHE58:PHE51 | LYS59:ALA52 | VAL60:ILE53 | ILE61:LEU54 | VAL62:ALA55 | ALA63:PRO56 | ASP64:ASP57 | LEU65:LEU58 | PRO66:PRO59 | GLY67:GLY60 | TYR68:HIS61 | GLY69:GLY62 | TRP70:LEU63 | SER71:SER64 | ASP72:GLY65 | MET73:GLY66 | PRO74:SER67 | GLU75:PRO68 | SER76:LEU69 | ASP77:ASP70 | GLU78:GAP | GLN79:GAP | HIS80:GAP | THR81:GAP | PRO82:GAP | TYR83:GAP | THR84:SER71 | LYS85:ILE72 | ARG86:GLU73 | ALA87:ALA74 | MET88:MET75 | ALA89:THR76 | LYS90:GLY77 | GLN91:TRP78 | LEU92:LEU79 | ILE93:ILE80 | GLU94:GLN81 | ALA95:LEU82 | MET96:LEU83 | GLU97:ASP84 | GLN98:SER85 | LEU99:LEU86 | GLY100:GLY87 | HIS101:VAL88 | VAL102:ALA89 | HIS103:THR90 | PHE104:ALA91 | ALA105:THR92 | LEU106:LEU93 | ALA107:ILE94 | GLY108:GLY95 | HIS109:HIS96 | ASP110:SER97 | ARG111:GLN98 | GLY112:GLY99 | ALA113:VAL100 | ARG114:LEU101 | VAL115:ILE102 | SER116:ALA103 | TYR117:LEU104 | ARG118:GLU105 | LEU119:THR106 | ALA120:ALA107 | LEU121:ALA108 | ASP122:LYS109 | SER123:HIS110 | PRO124:PRO111 | GLY125:ASP112 | ARG126:ARG113 | LEU127:ILE114 | SER128:LYS115 | LYS129:ALA116 | LEU130:LEU117 | ALA131:GLY118 | VAL132:LEU119 | LEU133:ILE120 | ASP134:GAP | ILE135:GAP | LEU136:GAP | PRO137:GAP | THR138:GAP | TYR139:GAP | GLU140:GAP | TYR141:GAP | TRP142:GAP | GLN143:GAP | ARG144:GAP | MET145:GAP | ASN146:GAP | ARG147:GAP | ALA148:ALA121 | TYR149:GLY122 | ALA150:ALA123 | LEU151:MET124 | LYS152:ALA125 | ILE153:ILE126 | TYR154:GAP | HIS155:GAP | TRP156:GAP | SER157:GAP | PHE158:GAP | LEU159:GAP | ALA160:GAP | GLN161:GAP | PRO162:GAP | ALA163:GAP | PRO164:PRO127 | LEU165:VAL128 | PRO166:ASN129 | GLU167:GLU130 | ASN168:PHE131 | LEU169:LEU132 | LEU170:VAL133 | GLY171:ASN134 | GLY172:MET135 | ASP173:SER136 | PRO174:GLU137 | ASP175:THR138 | PHE176:ALA139 | TYR177:LEU140 | VAL178:GLU141 | LYS179:LYS142 | ALA180:ALA143 | LYS181:MET146 | LEU182:MET147 | ALA183:THR148 | SER184:SER149 | TRP185:TRP150 | THR186:GLY151 | ARG187:HIS152 | ALA188:GLY153 | GLY189:PRO154 | ASP190:SER155 | LEU191:ALA156 | SER192:HIS157 | ALA193:MET158 | PHE194:TYR159 | ASP195:ASP160 | PRO196:ASN161 | ARG197:SER162 | ALA198:MET163 | VAL199:PRO164 | GLU200:GLY165 | HIS201:HIS166 | TYR202:SER167 | ARG203:PHE168 | ILE204:LEU169 | ALA205:GLY170 | PHE206:PHE171 | ALA207:GLY172 | ASP208:ASP177 | PRO209:MET178 | MET210:ASN179 | ARG211:ASN180 | ARG212:ARG181 | HIS213:ASP182 | VAL214:ALA183 | MET215:LEU184 | CYS216:LEU185 | GLU217:ALA186 | ASP218:ASP187 | TYR219:LEU188 | ARG220:LYS189 | ALA221:ALA190 | GLY222:ASN192 | ALA223:ALA193 | TYR224:TYR194 | ALA225:THR195 | ASP226:THR196 | PHE227:GLY197 | GLU228:LYS198 | HIS229:GAP | ASP230:GAP | LYS231:GAP | ILE232:GAP | ASP233:GAP | VAL234:GAP | GLU235:ASP199 | ALA236:ALA200 | GLY237:ALA201 | ASN238:ALA202 | LYS239:SER203 | ILE240:ILE204 | PRO241:THR205 | VAL242:GLN206 | PRO243:PRO207 | MET244:THR208 | LEU245:ILE209 | ALA246:CYS210 | LEU247:ILE211 | TRP248:GAP | GLY249:GAP | ALA250:GAP | SER251:GAP | GLY252:GAP | ILE253:LEU212 | ALA254:ALA213 | GLN255:GLN214 | SER256:ASP216 | ALA257:LYS217 | ALA258:MET218 | THR259:THR219 | PRO260:PRO220 | LEU261:LEU221 | ASP262:LYS222 | VAL263:SER223 | TRP264:GLY224 | ARG265:MET225 | LYS266:GLY226 | TRP267:MET227 | ALA268:GLY228 | SER269:GLU229 | ASP270:SER230 | VAL271:ILE231 | GLN272:ALA232 | GLY273:GLY233 | ALA274:ALA234 | PRO275:GLU235 | ILE276:THR236 | GLU277:LYS241 | SER278:ALA242 | GLY279:GLY243 | HIS280:HIS244 | PHE281:PHE245 | LEU282:LEU246 | PRO283:PRO247 | GLU284:ALA248 | GLU285:GLU249 | ALA286:ALA250 | PRO287:PRO251 | ASP288:LEU252 | GLN289:ASP253 | THR290:VAL254 | ALA291:ASN255 | GLU292:ALA256 | ALA293:ALA257 | LEU294:LEU258 | VAL295:GLN259 | ARG296:ARG260 | PHE297:PHE261 | PHE298:LEU262 | SER299:GLN263 | ALA300:GAP | ALA301:GAP | PRO302:ASN264	Acid:MISSING | Base:HIS244 | Nuc:SER97	SER97	HIS244	MISSING	GLN98	LEU101	MISSING	MISSING	TYR194	model_0	Failed: catalytic triad identity not conserved â€” needs Asp nucleophile, His base, Asp acid (mapped Nuc=SER, Base=HIS, Acid=MISSING). (Fail) | Tier: Tier_5_Decoy | ID: 32.8%	0	0.5	Nuc;Carb1;Base	37 (Ints) / 28 (HeavyAtoms) = 1.32	(3.0 * 0.87) + (2.0 * 0.01) + (1.5 * 0.66) - (2.5 * 0.00) + (1.0 * 0.94) = 4.57 -> z = (raw - 2.5) / 1.25 = 1.66 -> Sigmoid = 0.8397	[6*1.5] + [4*1.0] + [2*2.5] + [0*2.0] + [23*1.0] + [12*4.0] + [11*2.0] + [0*3.0] + [0*2.5] - [3.3*0.05] = 110.84	0	0	0	0.478	0	0.643	0.393	0.73	11.26	999	1	0	245.7	10.41	248.8	3.75	12	1.013	0.577	0	0.29	0	0.207	2.49735	4.52119	3.26204	0	Tier_5_Decoy	none	2.04609	TRUE	FALSE	32.82	0	0	32.8	G	FALSE			FALSE	N/A	Tier:Tier_5_Decoy | Competence:0.000 | Consensus:0.00 | Cons:28.90	geometric_NAC_pose_quality; kinetic_feasibility_deferred_to_QMMM_Step08	PASS
52733	2009	40986	0040986_1518_CAI8410267_27_Difluoroacetate	CAI8410267	27_Difluoroacetate	Success	Tier_5_Decoy	FALSE	28.9	0.961463	0.950886	0.980024	0.964108	0.906083	22.84	2	0	999	999	0	0	0	0.1	2	0.25	0.384	1	0	0	0.354	98.6	0	direct_fallback	0	999	999	1.82525	32.8	2.41	3.03	6.45	999	4.59	4.59	13.18	3.11	2.74	999	TRUE	FALSE	1	0	12	5	3	1	2	2	0	1958	6	6	1	264	68	155	31	23	26	1	2	32.8	160	264	52	TRUE	MKHQLHDATIHIATGGRDFDATGNVVVLLHGSGQNHLTWVLQSRYLAHRGFAILAPDLPGHGLSGGSPLDSIEAMTGWLIQLLDSLGVATATLIGHSQGVLIALETAAKHPDRIKALGLIAGAMAIPVNEFLVNMSETALEKAIKMMTSWGHGPSAHMYDNSMPGHSFLGFGRRVMDMNNRDALLADLKACNAYTTGKDAAASITQPTICILAQEDKMTPLKSGMGMGESIAGAETMVIPKAGHFLPAEAPLDVNAALQRFLQN	MET1:MET1 | PRO2:LYS2 | ASP3:GLN4 | LEU4:LEU5 | ALA5:HIS6 | ASP6:ASP7 | LEU7:GAP | PHE8:GAP | PRO9:GAP | GLY10:GAP | PHE11:GAP | GLY12:ALA8 | SER13:THR9 | GLU14:ILE10 | TRP15:HIS11 | ILE16:ILE12 | ASN17:ALA13 | THR18:THR14 | SER19:GAP | SER20:GLY15 | GLY21:GLY16 | ARG22:ARG17 | ILE23:ASP18 | PHE24:PHE19 | ALA25:ASP20 | ARG26:ALA21 | VAL27:THR22 | GLY28:GLY23 | GLY29:ASN24 | ASP30:GAP | GLY31:GAP | PRO32:GAP | PRO33:VAL25 | LEU34:VAL26 | LEU35:VAL27 | LEU36:LEU28 | LEU37:LEU29 | HIS38:HIS30 | GLY39:GLY31 | PHE40:SER32 | PRO41:GLY33 | GLN42:GLN34 | THR43:ASN35 | HIS44:HIS36 | VAL45:LEU37 | MET46:THR38 | TRP47:TRP39 | HIS48:VAL40 | ARG49:LEU41 | VAL50:GLN42 | ALA51:SER43 | PRO52:ARG44 | LYS53:TYR45 | LEU54:LEU46 | ALA55:ALA47 | GLU56:HIS48 | ARG57:ARG49 | PHE58:PHE51 | LYS59:ALA52 | VAL60:ILE53 | ILE61:LEU54 | VAL62:ALA55 | ALA63:PRO56 | ASP64:ASP57 | LEU65:LEU58 | PRO66:PRO59 | GLY67:GLY60 | TYR68:HIS61 | GLY69:GLY62 | TRP70:LEU63 | SER71:SER64 | ASP72:GLY65 | MET73:GLY66 | PRO74:SER67 | GLU75:PRO68 | SER76:LEU69 | ASP77:ASP70 | GLU78:GAP | GLN79:GAP | HIS80:GAP | THR81:GAP | PRO82:GAP | TYR83:GAP | THR84:SER71 | LYS85:ILE72 | ARG86:GLU73 | ALA87:ALA74 | MET88:MET75 | ALA89:THR76 | LYS90:GLY77 | GLN91:TRP78 | LEU92:LEU79 | ILE93:ILE80 | GLU94:GLN81 | ALA95:LEU82 | MET96:LEU83 | GLU97:ASP84 | GLN98:SER85 | LEU99:LEU86 | GLY100:GLY87 | HIS101:VAL88 | VAL102:ALA89 | HIS103:THR90 | PHE104:ALA91 | ALA105:THR92 | LEU106:LEU93 | ALA107:ILE94 | GLY108:GLY95 | HIS109:HIS96 | ASP110:SER97 | ARG111:GLN98 | GLY112:GLY99 | ALA113:VAL100 | ARG114:LEU101 | VAL115:ILE102 | SER116:ALA103 | TYR117:LEU104 | ARG118:GLU105 | LEU119:THR106 | ALA120:ALA107 | LEU121:ALA108 | ASP122:LYS109 | SER123:HIS110 | PRO124:PRO111 | GLY125:ASP112 | ARG126:ARG113 | LEU127:ILE114 | SER128:LYS115 | LYS129:ALA116 | LEU130:LEU117 | ALA131:GLY118 | VAL132:LEU119 | LEU133:ILE120 | ASP134:GAP | ILE135:GAP | LEU136:GAP | PRO137:GAP | THR138:GAP | TYR139:GAP | GLU140:GAP | TYR141:GAP | TRP142:GAP | GLN143:GAP | ARG144:GAP | MET145:GAP | ASN146:GAP | ARG147:GAP | ALA148:ALA121 | TYR149:GLY122 | ALA150:ALA123 | LEU151:MET124 | LYS152:ALA125 | ILE153:ILE126 | TYR154:GAP | HIS155:GAP | TRP156:GAP | SER157:GAP | PHE158:GAP | LEU159:GAP | ALA160:GAP | GLN161:GAP | PRO162:GAP | ALA163:GAP | PRO164:PRO127 | LEU165:VAL128 | PRO166:ASN129 | GLU167:GLU130 | ASN168:PHE131 | LEU169:LEU132 | LEU170:VAL133 | GLY171:ASN134 | GLY172:MET135 | ASP173:SER136 | PRO174:GLU137 | ASP175:THR138 | PHE176:ALA139 | TYR177:LEU140 | VAL178:GLU141 | LYS179:LYS142 | ALA180:ALA143 | LYS181:MET146 | LEU182:MET147 | ALA183:THR148 | SER184:SER149 | TRP185:TRP150 | THR186:GLY151 | ARG187:HIS152 | ALA188:GLY153 | GLY189:PRO154 | ASP190:SER155 | LEU191:ALA156 | SER192:HIS157 | ALA193:MET158 | PHE194:TYR159 | ASP195:ASP160 | PRO196:ASN161 | ARG197:SER162 | ALA198:MET163 | VAL199:PRO164 | GLU200:GLY165 | HIS201:HIS166 | TYR202:SER167 | ARG203:PHE168 | ILE204:LEU169 | ALA205:GLY170 | PHE206:PHE171 | ALA207:GLY172 | ASP208:ASP177 | PRO209:MET178 | MET210:ASN179 | ARG211:ASN180 | ARG212:ARG181 | HIS213:ASP182 | VAL214:ALA183 | MET215:LEU184 | CYS216:LEU185 | GLU217:ALA186 | ASP218:ASP187 | TYR219:LEU188 | ARG220:LYS189 | ALA221:ALA190 | GLY222:ASN192 | ALA223:ALA193 | TYR224:TYR194 | ALA225:THR195 | ASP226:THR196 | PHE227:GLY197 | GLU228:LYS198 | HIS229:GAP | ASP230:GAP | LYS231:GAP | ILE232:GAP | ASP233:GAP | VAL234:GAP | GLU235:ASP199 | ALA236:ALA200 | GLY237:ALA201 | ASN238:ALA202 | LYS239:SER203 | ILE240:ILE204 | PRO241:THR205 | VAL242:GLN206 | PRO243:PRO207 | MET244:THR208 | LEU245:ILE209 | ALA246:CYS210 | LEU247:ILE211 | TRP248:GAP | GLY249:GAP | ALA250:GAP | SER251:GAP | GLY252:GAP | ILE253:LEU212 | ALA254:ALA213 | GLN255:GLN214 | SER256:ASP216 | ALA257:LYS217 | ALA258:MET218 | THR259:THR219 | PRO260:PRO220 | LEU261:LEU221 | ASP262:LYS222 | VAL263:SER223 | TRP264:GLY224 | ARG265:MET225 | LYS266:GLY226 | TRP267:MET227 | ALA268:GLY228 | SER269:GLU229 | ASP270:SER230 | VAL271:ILE231 | GLN272:ALA232 | GLY273:GLY233 | ALA274:ALA234 | PRO275:GLU235 | ILE276:THR236 | GLU277:LYS241 | SER278:ALA242 | GLY279:GLY243 | HIS280:HIS244 | PHE281:PHE245 | LEU282:LEU246 | PRO283:PRO247 | GLU284:ALA248 | GLU285:GLU249 | ALA286:ALA250 | PRO287:PRO251 | ASP288:LEU252 | GLN289:ASP253 | THR290:VAL254 | ALA291:ASN255 | GLU292:ALA256 | ALA293:ALA257 | LEU294:LEU258 | VAL295:GLN259 | ARG296:ARG260 | PHE297:PHE261 | PHE298:LEU262 | SER299:GLN263 | ALA300:GAP | ALA301:GAP | PRO302:ASN264	Acid:MISSING | Base:HIS244 | Nuc:SER97	SER97	HIS244	MISSING	GLN98	LEU101	MISSING	MISSING	TYR194	model_0	Failed: catalytic triad identity not conserved â€” needs Asp nucleophile, His base, Asp acid (mapped Nuc=SER, Base=HIS, Acid=MISSING). (Fail) | Tier: Tier_5_Decoy | ID: 32.8%	0	0.5	Nuc;Carb1;Base	12 (Ints) / 6 (HeavyAtoms) = 2.00	(3.0 * 0.95) + (2.0 * 0.01) + (1.5 * 1.00) - (2.5 * 0.00) + (1.0 * 0.96) = 5.33 -> z = (raw - 2.5) / 1.25 = 2.27 -> Sigmoid = 0.9061	[5*1.5] + [3*1.0] + [1*2.5] + [0*2.0] + [2*1.0] + [2*4.0] + [0*2.0] + [0*3.0] + [0*2.5] - [3.2*0.05] = 22.84	0	0	0	0	7.5	1	1	0.881	2.38	999	1	0	506.2	12.9	57.7	1.48	3.48	0.114	0.135	1	0.5	0	0	2.48857	4.58785	3.20002	0	Tier_5_Decoy	none	1.98382	TRUE	FALSE	33.34	0	0	32.8	G	FALSE			FALSE	N/A	Tier:Tier_5_Decoy | Competence:0.000 | Consensus:0.00 | Cons:28.90	geometric_NAC_pose_quality; kinetic_feasibility_deferred_to_QMMM_Step08	PASS
52734	1832	33456	0033456_1240_A0A4R8S3A8_9MYCO_3_PFHxS	A0A4R8S3A8_9MYCO	3_PFHxS	Success	Tier_5_Decoy	FALSE	61.06	0.90699	0.869797	0.949267	0.916288	0.712186	8.8294	0.1304	141.6	4.84	119.5	1.47	5	0	0.364	5	0.625	0.307	0	0	0	0.353	97.88	0	direct	0	80	107.7	1.83555	29.77	7.78	3.48	4.05	7.08	4.19	11.21	4.93	6.81	2.77	3.67	TRUE	FALSE	1	0	3	0	0	0	3	0	3	2398	23	23	1	305	66	179	37	32	40	3	13	29.77	107.5	305	40	TRUE	MVADSILTLDLPNVRLQALSWGPQDGPLLICGHGFPDSAHTWRLLGPRLAADGWRVVAPFTRGYSPSEIPADAEYGLGALMQDILDIHTVLGGDERAVYIGHDWGALVGNALARSDLSPFASIVTMAVPPFEVLGSSFASIGPTGWPGVLGRQLLMSWYTLFHQIPVLPELLLPWLLRLYWRRWSPGYDAHADLLYTGDAMLQKGNRRAVIGYYRANIGRALVPSRKYWKTQRSLLDGARTPLLYLHGRADGCMTRRLVESARPDLPDRSIEIIDGGGHFVHLECPDEVYELVYEFLRPPTTKVE	MET1:MET1 | PRO2:GAP | ASP3:GAP | LEU4:VAL2 | ALA5:ALA3 | ASP6:ASP4 | LEU7:GAP | PHE8:GAP | PRO9:GAP | GLY10:GAP | PHE11:GAP | GLY12:SER5 | SER13:ILE6 | GLU14:LEU7 | TRP15:THR8 | ILE16:LEU9 | ASN17:ASP10 | THR18:LEU11 | SER19:PRO12 | SER20:ASN13 | GLY21:VAL14 | ARG22:ARG15 | ILE23:LEU16 | PHE24:GLN17 | ALA25:ALA18 | ARG26:LEU19 | VAL27:SER20 | GLY28:TRP21 | GLY29:GLY22 | ASP30:ASP25 | GLY31:GLY26 | PRO32:PRO27 | PRO33:LEU28 | LEU34:LEU29 | LEU35:ILE30 | LEU36:CYS31 | LEU37:GLY32 | HIS38:HIS33 | GLY39:GLY34 | PHE40:PHE35 | PRO41:PRO36 | GLN42:ASP37 | THR43:SER38 | HIS44:ALA39 | VAL45:HIS40 | MET46:THR41 | TRP47:TRP42 | HIS48:ARG43 | ARG49:LEU44 | VAL50:LEU45 | ALA51:GLY46 | PRO52:PRO47 | LYS53:ARG48 | LEU54:LEU49 | ALA55:ALA51 | GLU56:ASP52 | ARG57:GLY53 | PHE58:TRP54 | LYS59:ARG55 | VAL60:VAL56 | ILE61:VAL57 | VAL62:ALA58 | ALA63:PRO59 | ASP64:PHE60 | LEU65:THR61 | PRO66:ARG62 | GLY67:GLY63 | TYR68:TYR64 | GLY69:SER65 | TRP70:PRO66 | SER71:SER67 | ASP72:GLU68 | MET73:ILE69 | PRO74:PRO70 | GLU75:ALA71 | SER76:ASP72 | ASP77:ALA73 | GLU78:GLU74 | GLN79:GAP | HIS80:GAP | THR81:GAP | PRO82:GAP | TYR83:TYR75 | THR84:GLY76 | LYS85:LEU77 | ARG86:GLY78 | ALA87:ALA79 | MET88:LEU80 | ALA89:MET81 | LYS90:GLN82 | GLN91:ASP83 | LEU92:ILE84 | ILE93:LEU85 | GLU94:ASP86 | ALA95:ILE87 | MET96:HIS88 | GLU97:THR89 | GLN98:VAL90 | LEU99:LEU91 | GLY100:GLY92 | HIS101:GLY93 | VAL102:ASP94 | HIS103:GLU95 | PHE104:ARG96 | ALA105:ALA97 | LEU106:VAL98 | ALA107:ILE100 | GLY108:GLY101 | HIS109:HIS102 | ASP110:ASP103 | ARG111:TRP104 | GLY112:GLY105 | ALA113:ALA106 | ARG114:LEU107 | VAL115:VAL108 | SER116:GLY109 | TYR117:ASN110 | ARG118:ALA111 | LEU119:LEU112 | ALA120:ALA113 | LEU121:ARG114 | ASP122:SER115 | SER123:ASP116 | PRO124:LEU117 | GLY125:SER118 | ARG126:PRO119 | LEU127:PHE120 | SER128:ALA121 | LYS129:SER122 | LEU130:ILE123 | ALA131:VAL124 | VAL132:THR125 | LEU133:MET126 | ASP134:ALA127 | ILE135:VAL128 | LEU136:GAP | PRO137:PRO129 | THR138:PRO130 | TYR139:PHE131 | GLU140:GLU132 | TYR141:VAL133 | TRP142:TRP146 | GLN143:PRO147 | ARG144:GLY148 | MET145:VAL149 | ASN146:LEU150 | ARG147:GLY151 | ALA148:ARG152 | TYR149:GLN153 | ALA150:LEU154 | LEU151:LEU155 | LYS152:MET156 | ILE153:SER157 | TYR154:TRP158 | HIS155:TYR159 | TRP156:THR160 | SER157:LEU161 | PHE158:PHE162 | LEU159:HIS163 | ALA160:GLN164 | GLN161:ILE165 | PRO162:PRO166 | ALA163:VAL167 | PRO164:GAP | LEU165:LEU168 | PRO166:PRO169 | GLU167:GLU170 | ASN168:LEU171 | LEU169:LEU172 | LEU170:LEU173 | GLY171:PRO174 | GLY172:TRP175 | ASP173:LEU176 | PRO174:LEU177 | ASP175:ARG178 | PHE176:LEU179 | TYR177:TYR180 | VAL178:GAP | LYS179:GAP | ALA180:GAP | LYS181:GAP | LEU182:GAP | ALA183:GAP | SER184:GAP | TRP185:TRP181 | THR186:ARG182 | ARG187:ARG183 | ALA188:GAP | GLY189:GAP | ASP190:GAP | LEU191:GAP | SER192:GAP | ALA193:GAP | PHE194:TRP184 | ASP195:SER185 | PRO196:PRO186 | ARG197:GLY187 | ALA198:TYR188 | VAL199:ASP189 | GLU200:ALA190 | HIS201:HIS191 | TYR202:ALA192 | ARG203:ASP193 | ILE204:LEU194 | ALA205:LEU195 | PHE206:TYR196 | ALA207:GLY198 | ASP208:ASP199 | PRO209:ALA200 | MET210:MET201 | ARG211:ASN206 | ARG212:ARG207 | HIS213:ARG208 | VAL214:ALA209 | MET215:VAL210 | CYS216:ILE211 | GLU217:GLY212 | ASP218:TYR213 | TYR219:TYR214 | ARG220:ARG215 | ALA221:ALA216 | GLY222:ASN217 | ALA223:ILE218 | TYR224:GAP | ALA225:GAP | ASP226:GAP | PHE227:GAP | GLU228:GAP | HIS229:GAP | ASP230:GAP | LYS231:GAP | ILE232:GAP | ASP233:GAP | VAL234:GAP | GLU235:GAP | ALA236:GAP | GLY237:GAP | ASN238:GLY219 | LYS239:ARG220 | ILE240:ALA221 | PRO241:LEU222 | VAL242:VAL223 | PRO243:PRO224 | MET244:SER225 | LEU245:ARG226 | ALA246:LYS227 | LEU247:TYR228 | TRP248:TRP229 | GLY249:LYS230 | ALA250:THR231 | SER251:GLN232 | GLY252:SER234 | ILE253:LEU235 | ALA254:LEU236 | GLN255:ASP237 | SER256:GLY238 | ALA257:ALA239 | ALA258:ARG240 | THR259:THR241 | PRO260:PRO242 | LEU261:LEU243 | ASP262:LEU244 | VAL263:TYR245 | TRP264:LEU246 | ARG265:HIS247 | LYS266:GLY248 | TRP267:ARG249 | ALA268:ALA250 | SER269:ASP251 | ASP270:ASP265 | VAL271:LEU266 | GLN272:PRO267 | GLY273:ASP268 | ALA274:ARG269 | PRO275:SER270 | ILE276:ILE271 | GLU277:GLU272 | SER278:GLY277 | GLY279:GLY278 | HIS280:HIS279 | PHE281:PHE280 | LEU282:VAL281 | PRO283:HIS282 | GLU284:LEU283 | GLU285:GLU284 | ALA286:CYS285 | PRO287:PRO286 | ASP288:ASP287 | GLN289:GLU288 | THR290:VAL289 | ALA291:TYR290 | GLU292:GLU291 | ALA293:LEU292 | LEU294:VAL293 | VAL295:TYR294 | ARG296:GLU295 | PHE297:PHE296 | PHE298:LEU297 | SER299:THR302 | ALA300:LYS303 | ALA301:VAL304 | PRO302:GLU305	Acid:ALA127 | Base:HIS279 | Nuc:ASP103	ASP103	HIS279	ALA127	TRP104	LEU107	TYR159	TRP158	TYR214	model_4	Failed: catalytic triad identity not conserved â€” needs Asp nucleophile, His base, Asp acid (mapped Nuc=ASP, Base=HIS, Acid=ALA). (Fail) | Tier: Tier_5_Decoy | ID: 29.77%	141.6	0.69	Nuc;Carb1;Carb2;Stab_H;Stab_Y	3 (Ints) / 23 (HeavyAtoms) = 0.13	(3.0 * 0.87) + (2.0 * 0.01) + (1.5 * 0.07) - (2.5 * 0.00) + (1.0 * 0.91) = 3.63 -> z = (raw - 2.5) / 1.25 = 0.91 -> Sigmoid = 0.7122	[0*1.5] + [0*1.0] + [0*2.5] + [0*2.0] + [3*1.0] + [0*4.0] + [3*2.0] + [0*3.0] + [0*2.5] - [3.4*0.05] = 8.83	0	0	0	1	0	0.087	0.261	0.511	9.43	7.78	2	126.2	1280.5	11.59	210.8	3.25	9.93	0.165	0.428	1	0	0.4	0.763	3.3496	3.4755	3.41154	1	Tier_5_Decoy	none	1.85979	TRUE	FALSE	33.67	0	0	29.77	H	FALSE			FALSE	N/A	Tier:Tier_5_Decoy | Competence:0.000 | Consensus:0.00 | Cons:61.06	geometric_NAC_pose_quality; kinetic_feasibility_deferred_to_QMMM_Step08	PASS
52735	1833	53692	0053692_1989_OPZ52588_16_PFDS	OPZ52588	16_PFDS	Success	Tier_5_Decoy	FALSE	56.87	0.94136	0.914831	0.968993	0.947992	0.845664	160.841	1.2286	166	0.81	119.5	1.47	4	0	0.417	5	0.625	0.631	0	0	0	0.353	97.88	0	direct	0	91.3	10.2	1.83159	28.25	3.36	2.96	3.24	5.81	6.51	2.62	2.55	3.12	2.85	4.19	TRUE	FALSE	1	0	43	0	1	0	42	17	25	2193	35	35	1	287	60	165	40	32	32	16	21	28.25	190	287	33	TRUE	MASDAARTTGRTERLTQFERDGLTFDVTDSGPLDGPVVVLLHGFPTDRSSWDRISPLLHAAGLRTLAPDQRGYSPGARPQGRAAYRLGEVADDVVALADAVGADAVHVVGHDWGGAIAWIVAGRHPERVASLTALTTPHPFAMTEALRSRDFDQARRSWHMLAFQVPAIPDRYLASRLAAVLRPSGLPAEDATRYAARFSEPGALTAALNWYRAIPLSSGVVHSCRVPTTYVWGRKDPFLGPVAARLTAHSVLADYELVELDEGHWLPERAPQACARAIIARVASVD	MET1:MET1 | PRO2:ALA2 | ASP3:SER3 | LEU4:ASP4 | ALA5:ALA5 | ASP6:THR16 | LEU7:GLN17 | PHE8:PHE18 | PRO9:GLU19 | GLY10:ARG20 | PHE11:ASP21 | GLY12:GLY22 | SER13:LEU23 | GLU14:THR24 | TRP15:PHE25 | ILE16:ASP26 | ASN17:VAL27 | THR18:THR28 | SER19:ASP29 | SER20:SER30 | GLY21:GLY31 | ARG22:PRO32 | ILE23:LEU33 | PHE24:GAP | ALA25:GAP | ARG26:GAP | VAL27:GAP | GLY28:GAP | GLY29:GAP | ASP30:ASP34 | GLY31:GLY35 | PRO32:PRO36 | PRO33:VAL37 | LEU34:VAL38 | LEU35:VAL39 | LEU36:LEU40 | LEU37:LEU41 | HIS38:HIS42 | GLY39:GLY43 | PHE40:PHE44 | PRO41:PRO45 | GLN42:THR46 | THR43:ASP47 | HIS44:ARG48 | VAL45:SER49 | MET46:SER50 | TRP47:TRP51 | HIS48:ASP52 | ARG49:ARG53 | VAL50:ILE54 | ALA51:SER55 | PRO52:PRO56 | LYS53:LEU57 | LEU54:LEU58 | ALA55:ALA60 | GLU56:ALA61 | ARG57:GLY62 | PHE58:LEU63 | LYS59:ARG64 | VAL60:THR65 | ILE61:LEU66 | VAL62:ALA67 | ALA63:PRO68 | ASP64:ASP69 | LEU65:GLN70 | PRO66:ARG71 | GLY67:GLY72 | TYR68:TYR73 | GLY69:SER74 | TRP70:PRO75 | SER71:GLY76 | ASP72:ALA77 | MET73:ARG78 | PRO74:PRO79 | GLU75:GLN80 | SER76:GLY81 | ASP77:GAP | GLU78:GAP | GLN79:GAP | HIS80:ARG82 | THR81:ALA83 | PRO82:ALA84 | TYR83:TYR85 | THR84:ARG86 | LYS85:LEU87 | ARG86:GLY88 | ALA87:GLU89 | MET88:VAL90 | ALA89:ALA91 | LYS90:ASP92 | GLN91:ASP93 | LEU92:VAL94 | ILE93:VAL95 | GLU94:ALA96 | ALA95:LEU97 | MET96:ALA98 | GLU97:ASP99 | GLN98:ALA100 | LEU99:VAL101 | GLY100:GLY102 | HIS101:ALA103 | VAL102:ASP104 | HIS103:ALA105 | PHE104:VAL106 | ALA105:HIS107 | LEU106:VAL108 | ALA107:VAL109 | GLY108:GLY110 | HIS109:HIS111 | ASP110:ASP112 | ARG111:TRP113 | GLY112:GLY114 | ALA113:GLY115 | ARG114:ALA116 | VAL115:ILE117 | SER116:ALA118 | TYR117:TRP119 | ARG118:ILE120 | LEU119:VAL121 | ALA120:ALA122 | LEU121:GLY123 | ASP122:ARG124 | SER123:HIS125 | PRO124:PRO126 | GLY125:GLU127 | ARG126:ARG128 | LEU127:VAL129 | SER128:ALA130 | LYS129:SER131 | LEU130:LEU132 | ALA131:THR133 | VAL132:ALA134 | LEU133:LEU135 | ASP134:THR136 | ILE135:THR137 | LEU136:PRO138 | PRO137:HIS139 | THR138:PRO140 | TYR139:PHE141 | GLU140:ALA142 | TYR141:MET143 | TRP142:THR144 | GLN143:GLU145 | ARG144:ALA146 | MET145:LEU147 | ASN146:SER149 | ARG147:ARG150 | ALA148:ASP151 | TYR149:PHE152 | ALA150:ASP153 | LEU151:GLN154 | LYS152:ALA155 | ILE153:ARG156 | TYR154:ARG157 | HIS155:SER158 | TRP156:TRP159 | SER157:HIS160 | PHE158:MET161 | LEU159:LEU162 | ALA160:ALA163 | GLN161:PHE164 | PRO162:GLN165 | ALA163:VAL166 | PRO164:PRO167 | LEU165:GAP | PRO166:GAP | GLU167:GAP | ASN168:GAP | LEU169:GAP | LEU170:GAP | GLY171:GAP | GLY172:ALA168 | ASP173:ILE169 | PRO174:PRO170 | ASP175:ASP171 | PHE176:ARG172 | TYR177:TYR173 | VAL178:LEU174 | LYS179:ALA175 | ALA180:SER176 | LYS181:ARG177 | LEU182:LEU178 | ALA183:ALA179 | SER184:ALA180 | TRP185:VAL181 | THR186:LEU182 | ARG187:ARG183 | ALA188:PRO184 | GLY189:SER185 | ASP190:GLY186 | LEU191:LEU187 | SER192:PRO188 | ALA193:ALA189 | PHE194:GLU190 | ASP195:ASP191 | PRO196:GAP | ARG197:GAP | ALA198:GAP | VAL199:ALA192 | GLU200:THR193 | HIS201:ARG194 | TYR202:TYR195 | ARG203:ALA196 | ILE204:ALA197 | ALA205:ARG198 | PHE206:PHE199 | ALA207:SER200 | ASP208:GLU201 | PRO209:PRO202 | MET210:GLY203 | ARG211:ALA204 | ARG212:LEU205 | HIS213:THR206 | VAL214:ALA207 | MET215:ALA208 | CYS216:LEU209 | GLU217:ASN210 | ASP218:TRP211 | TYR219:TYR212 | ARG220:ARG213 | ALA221:ALA214 | GLY222:GAP | ALA223:GAP | TYR224:GAP | ALA225:GAP | ASP226:GAP | PHE227:GAP | GLU228:GAP | HIS229:GAP | ASP230:GAP | LYS231:GAP | ILE232:ILE215 | ASP233:PRO216 | VAL234:LEU217 | GLU235:SER218 | ALA236:SER219 | GLY237:GLY220 | ASN238:HIS223 | LYS239:SER224 | ILE240:CYS225 | PRO241:ARG226 | VAL242:VAL227 | PRO243:PRO228 | MET244:THR229 | LEU245:THR230 | ALA246:TYR231 | LEU247:VAL232 | TRP248:TRP233 | GLY249:GLY234 | ALA250:ARG235 | SER251:LYS236 | GLY252:GLY241 | ILE253:PRO242 | ALA254:VAL243 | GLN255:ALA244 | SER256:ALA245 | ALA257:ARG246 | ALA258:LEU247 | THR259:THR248 | PRO260:ALA249 | LEU261:HIS250 | ASP262:SER251 | VAL263:VAL252 | TRP264:GAP | ARG265:GAP | LYS266:GAP | TRP267:GAP | ALA268:LEU253 | SER269:ALA254 | ASP270:ASP255 | VAL271:TYR256 | GLN272:GLU257 | GLY273:LEU258 | ALA274:VAL259 | PRO275:GLU260 | ILE276:LEU261 | GLU277:ASP262 | SER278:GLU263 | GLY279:GLY264 | HIS280:HIS265 | PHE281:TRP266 | LEU282:LEU267 | PRO283:PRO268 | GLU284:GLU269 | GLU285:ARG270 | ALA286:ALA271 | PRO287:PRO272 | ASP288:GLN273 | GLN289:ALA274 | THR290:CYS275 | ALA291:ALA276 | GLU292:ARG277 | ALA293:ALA278 | LEU294:ILE279 | VAL295:ILE280 | ARG296:ALA281 | PHE297:ARG282 | PHE298:VAL283 | SER299:ALA284 | ALA300:SER285 | ALA301:VAL286 | PRO302:ASP287	Acid:THR136 | Base:HIS265 | Nuc:ASP112	ASP112	HIS265	THR136	TRP113	ALA116	TRP159	HIS160	TYR212	model_3	Failed: catalytic triad identity not conserved â€” needs Asp nucleophile, His base, Asp acid (mapped Nuc=ASP, Base=HIS, Acid=THR). (Fail) | Tier: Tier_5_Decoy | ID: 28.25%	166	0.71	Nuc;Carb1;Carb2;Acid;Stab_W;Stab_Y;Base	43 (Ints) / 35 (HeavyAtoms) = 1.23	(3.0 * 0.91) + (2.0 * 0.01) + (1.5 * 0.61) - (2.5 * 0.00) + (1.0 * 0.94) = 4.63 -> z = (raw - 2.5) / 1.25 = 1.70 -> Sigmoid = 0.8457	[0*1.5] + [1*1.0] + [0*2.5] + [0*2.0] + [42*1.0] + [17*4.0] + [25*2.0] + [0*3.0] + [0*2.5] - [3.2*0.05] = 160.84	1	0	0	0.595	0	0.886	0.8	0.761	7.63	3.36	2	160.2	1282.3	11.27	316.9	4.63	15.04	0.247	0.668	1	0.39	0.32	0	2.35699	3.98537	3.17954	1	Tier_5_Decoy	none	1.23119	TRUE	FALSE	40.68	0	0	28.25	H	FALSE			FALSE	N/A	Tier:Tier_5_Decoy | Competence:0.000 | Consensus:0.00 | Cons:56.87	geometric_NAC_pose_quality; kinetic_feasibility_deferred_to_QMMM_Step08	PASS
52736	1830	53894	0053894_1997_OFV76346_2_PFOS	OFV76346	2_PFOS	Success	Tier_5_Decoy	FALSE	50.67	0.887911	0.871392	0.958418	0.892041	0.832319	119.836	1.3103	156.2	2.15	119.5	1.47	4	0	0.417	4	0.5	0.439	0	0	0	0.353	87.95	0	direct	0	160.9	5.1	1.83668	33.19	5.33	3	3.58	6.1	2.31	10.23	4.3	3.17	2.5	3.67	TRUE	FALSE	1	0	38	1	3	1	31	10	21	2158	29	29	1	281	63	162	37	28	34	12	17	33.19	171.5	281	64	TRUE	MTTPADRLTSYSRSGLTFDVRDEGPADGPVVVLLHGFPQDSRSWDHLAPLLHARGFRTVAPDQRGYSPGARPKARWAYRGSELAADTVALIDTLGVGKVHLVGHDWGAAVAWQVAAERPDLLDTVTTVSVPHPLAFIKAMVTSTQGLKSWYMGAFQLPFVPEKILASSSLGEKFLVSSGQTPENARRDLNAMLAPGRLRGGLNWYRAMWMTKPNPAAARVTVPTLHVWSDGDAAIGPKGSALTPAFVDGPYRFEVLRGVSHWIPDEAPTELDRLLGEHFSS	MET1:MET1 | PRO2:THR2 | ASP3:THR3 | LEU4:PRO4 | ALA5:ALA5 | ASP6:ASP6 | LEU7:ARG7 | PHE8:LEU8 | PRO9:THR9 | GLY10:SER10 | PHE11:TYR11 | GLY12:GAP | SER13:GAP | GLU14:GAP | TRP15:GAP | ILE16:GAP | ASN17:GAP | THR18:SER12 | SER19:ARG13 | SER20:SER14 | GLY21:GLY15 | ARG22:LEU16 | ILE23:THR17 | PHE24:PHE18 | ALA25:VAL20 | ARG26:ARG21 | VAL27:ASP22 | GLY28:GLU23 | GLY29:GLY24 | ASP30:ASP27 | GLY31:GLY28 | PRO32:PRO29 | PRO33:VAL30 | LEU34:VAL31 | LEU35:VAL32 | LEU36:LEU33 | LEU37:LEU34 | HIS38:HIS35 | GLY39:GLY36 | PHE40:PHE37 | PRO41:PRO38 | GLN42:GLN39 | THR43:ASP40 | HIS44:SER41 | VAL45:ARG42 | MET46:SER43 | TRP47:TRP44 | HIS48:ASP45 | ARG49:HIS46 | VAL50:LEU47 | ALA51:ALA48 | PRO52:PRO49 | LYS53:LEU50 | LEU54:LEU51 | ALA55:ALA53 | GLU56:ARG54 | ARG57:GLY55 | PHE58:PHE56 | LYS59:ARG57 | VAL60:THR58 | ILE61:VAL59 | VAL62:ALA60 | ALA63:PRO61 | ASP64:ASP62 | LEU65:GLN63 | PRO66:ARG64 | GLY67:GLY65 | TYR68:TYR66 | GLY69:SER67 | TRP70:PRO68 | SER71:GLY69 | ASP72:ALA70 | MET73:ARG71 | PRO74:PRO72 | GLU75:LYS73 | SER76:ALA74 | ASP77:GAP | GLU78:GAP | GLN79:GAP | HIS80:ARG75 | THR81:TRP76 | PRO82:ALA77 | TYR83:TYR78 | THR84:ARG79 | LYS85:GLY80 | ARG86:SER81 | ALA87:GLU82 | MET88:LEU83 | ALA89:ALA84 | LYS90:ALA85 | GLN91:ASP86 | LEU92:THR87 | ILE93:VAL88 | GLU94:ALA89 | ALA95:LEU90 | MET96:ILE91 | GLU97:ASP92 | GLN98:THR93 | LEU99:LEU94 | GLY100:GLY95 | HIS101:VAL96 | VAL102:GLY97 | HIS103:LYS98 | PHE104:VAL99 | ALA105:HIS100 | LEU106:LEU101 | ALA107:VAL102 | GLY108:GLY103 | HIS109:HIS104 | ASP110:ASP105 | ARG111:TRP106 | GLY112:GLY107 | ALA113:ALA108 | ARG114:ALA109 | VAL115:VAL110 | SER116:ALA111 | TYR117:TRP112 | ARG118:GLN113 | LEU119:VAL114 | ALA120:ALA115 | LEU121:ALA116 | ASP122:GLU117 | SER123:ARG118 | PRO124:PRO119 | GLY125:ASP120 | ARG126:LEU121 | LEU127:LEU122 | SER128:ASP123 | LYS129:THR124 | LEU130:VAL125 | ALA131:THR126 | VAL132:THR127 | LEU133:VAL128 | ASP134:SER129 | ILE135:VAL130 | LEU136:PRO131 | PRO137:HIS132 | THR138:PRO133 | TYR139:LEU134 | GLU140:ALA135 | TYR141:PHE136 | TRP142:ILE137 | GLN143:LYS138 | ARG144:ALA139 | MET145:MET140 | ASN146:THR142 | ARG147:SER143 | ALA148:THR144 | TYR149:GLN145 | ALA150:GLY146 | LEU151:LEU147 | LYS152:LYS148 | ILE153:SER149 | TYR154:TRP150 | HIS155:TYR151 | TRP156:MET152 | SER157:LYS173 | PHE158:PHE174 | LEU159:LEU175 | ALA160:VAL176 | GLN161:SER177 | PRO162:SER178 | ALA163:GLY179 | PRO164:GLN180 | LEU165:THR181 | PRO166:PRO182 | GLU167:GLU183 | ASN168:ASN184 | LEU169:LEU198 | LEU170:ARG199 | GLY171:GLY200 | GLY172:GLY201 | ASP173:GAP | PRO174:GAP | ASP175:GAP | PHE176:GAP | TYR177:GAP | VAL178:GAP | LYS179:GAP | ALA180:GAP | LYS181:GAP | LEU182:GAP | ALA183:LEU202 | SER184:ASN203 | TRP185:TRP204 | THR186:TYR205 | ARG187:ARG206 | ALA188:ALA207 | GLY189:MET208 | ASP190:TRP209 | LEU191:MET210 | SER192:THR211 | ALA193:LYS212 | PHE194:PRO213 | ASP195:ASN214 | PRO196:PRO215 | ARG197:ALA216 | ALA198:ALA217 | VAL199:ALA218 | GLU200:GAP | HIS201:GAP | TYR202:GAP | ARG203:GAP | ILE204:GAP | ALA205:GAP | PHE206:GAP | ALA207:GAP | ASP208:GAP | PRO209:GAP | MET210:GAP | ARG211:GAP | ARG212:GAP | HIS213:GAP | VAL214:GAP | MET215:GAP | CYS216:GAP | GLU217:GAP | ASP218:GAP | TYR219:GAP | ARG220:GAP | ALA221:GAP | GLY222:GAP | ALA223:GAP | TYR224:GAP | ALA225:GAP | ASP226:GAP | PHE227:GAP | GLU228:GAP | HIS229:GAP | ASP230:GAP | LYS231:GAP | ILE232:GAP | ASP233:GAP | VAL234:GAP | GLU235:GAP | ALA236:GAP | GLY237:GAP | ASN238:GAP | LYS239:ARG219 | ILE240:VAL220 | PRO241:THR221 | VAL242:VAL222 | PRO243:PRO223 | MET244:THR224 | LEU245:LEU225 | ALA246:HIS226 | LEU247:VAL227 | TRP248:TRP228 | GLY249:ALA233 | ALA250:ALA234 | SER251:ILE235 | GLY252:GLY236 | ILE253:PRO237 | ALA254:LYS238 | GLN255:GLY239 | SER256:SER240 | ALA257:ALA241 | ALA258:LEU242 | THR259:THR243 | PRO260:PRO244 | LEU261:ALA245 | ASP262:PHE246 | VAL263:VAL247 | TRP264:ASP248 | ARG265:GLY249 | LYS266:PRO250 | TRP267:TYR251 | ALA268:ARG252 | SER269:PHE253 | ASP270:GLU254 | VAL271:VAL255 | GLN272:ARG257 | GLY273:GLY258 | ALA274:VAL259 | PRO275:GAP | ILE276:GAP | GLU277:GAP | SER278:GAP | GLY279:SER260 | HIS280:HIS261 | PHE281:TRP262 | LEU282:ILE263 | PRO283:PRO264 | GLU284:ASP265 | GLU285:GLU266 | ALA286:ALA267 | PRO287:PRO268 | ASP288:THR269 | GLN289:GLU270 | THR290:LEU271 | ALA291:ASP272 | GLU292:ARG273 | ALA293:LEU274 | LEU294:LEU275 | VAL295:GLY276 | ARG296:GLU277 | PHE297:HIS278 | PHE298:PHE279 | SER299:SER280 | ALA300:SER281 | ALA301:GAP | PRO302:GAP	Acid:SER129 | Base:HIS261 | Nuc:ASP105	ASP105	HIS261	SER129	TRP106	ALA109	TYR151	TRP150	MISSING	model_4	Failed: catalytic triad identity not conserved â€” needs Asp nucleophile, His base, Asp acid (mapped Nuc=ASP, Base=HIS, Acid=SER). (Fail) | Tier: Tier_5_Decoy | ID: 33.19%	156.2	0.73	Nuc;Carb1;Carb2;Stab_H;Base	38 (Ints) / 29 (HeavyAtoms) = 1.31	(3.0 * 0.87) + (2.0 * 0.01) + (1.5 * 0.66) - (2.5 * 0.00) + (1.0 * 0.89) = 4.50 -> z = (raw - 2.5) / 1.25 = 1.60 -> Sigmoid = 0.8323	[1*1.5] + [3*1.0] + [1*2.5] + [0*2.0] + [31*1.0] + [10*4.0] + [21*2.0] + [0*3.0] + [0*2.5] - [3.3*0.05] = 119.84	0	0	0	0.677	0	0.69	0.828	0.739	8.85	5.16	2	146.5	1131.6	12.18	261.8	3.9	12.64	0.231	0.519	1	0.25	0.32	0.16	2.31021	4.73897	3.28003	1	Tier_5_Decoy	none	1.61925	TRUE	FALSE	36.93	0	0	33.19	G	FALSE			FALSE	N/A	Tier:Tier_5_Decoy | Competence:0.000 | Consensus:0.00 | Cons:50.67	geometric_NAC_pose_quality; kinetic_feasibility_deferred_to_QMMM_Step08	PASS
52737	2007	40972	0040972_1518_CAI8410267_13_PFHpA	CAI8410267	13_PFHpA	Success	Tier_5_Decoy	FALSE	36.63	0.946303	0.894505	0.970758	0.959253	0.853792	79.3355	1.4091	0	999	999	0	0	0	0.1	2	0.25	0.394	1	0	0	0.353	98.59	0	direct_fallback	0	999	999	1.83628	32.8	2.17	2.76	6.52	999	4.77	4.77	4.77	3.41	2.58	999	TRUE	FALSE	1	0	31	5	5	2	18	4	14	1958	22	22	1	264	68	155	31	23	26	9	13	32.8	160	264	52	TRUE	MKHQLHDATIHIATGGRDFDATGNVVVLLHGSGQNHLTWVLQSRYLAHRGFAILAPDLPGHGLSGGSPLDSIEAMTGWLIQLLDSLGVATATLIGHSQGVLIALETAAKHPDRIKALGLIAGAMAIPVNEFLVNMSETALEKAIKMMTSWGHGPSAHMYDNSMPGHSFLGFGRRVMDMNNRDALLADLKACNAYTTGKDAAASITQPTICILAQEDKMTPLKSGMGMGESIAGAETMVIPKAGHFLPAEAPLDVNAALQRFLQN	MET1:MET1 | PRO2:LYS2 | ASP3:GLN4 | LEU4:LEU5 | ALA5:HIS6 | ASP6:ASP7 | LEU7:GAP | PHE8:GAP | PRO9:GAP | GLY10:GAP | PHE11:GAP | GLY12:ALA8 | SER13:THR9 | GLU14:ILE10 | TRP15:HIS11 | ILE16:ILE12 | ASN17:ALA13 | THR18:THR14 | SER19:GAP | SER20:GLY15 | GLY21:GLY16 | ARG22:ARG17 | ILE23:ASP18 | PHE24:PHE19 | ALA25:ASP20 | ARG26:ALA21 | VAL27:THR22 | GLY28:GLY23 | GLY29:ASN24 | ASP30:GAP | GLY31:GAP | PRO32:GAP | PRO33:VAL25 | LEU34:VAL26 | LEU35:VAL27 | LEU36:LEU28 | LEU37:LEU29 | HIS38:HIS30 | GLY39:GLY31 | PHE40:SER32 | PRO41:GLY33 | GLN42:GLN34 | THR43:ASN35 | HIS44:HIS36 | VAL45:LEU37 | MET46:THR38 | TRP47:TRP39 | HIS48:VAL40 | ARG49:LEU41 | VAL50:GLN42 | ALA51:SER43 | PRO52:ARG44 | LYS53:TYR45 | LEU54:LEU46 | ALA55:ALA47 | GLU56:HIS48 | ARG57:ARG49 | PHE58:PHE51 | LYS59:ALA52 | VAL60:ILE53 | ILE61:LEU54 | VAL62:ALA55 | ALA63:PRO56 | ASP64:ASP57 | LEU65:LEU58 | PRO66:PRO59 | GLY67:GLY60 | TYR68:HIS61 | GLY69:GLY62 | TRP70:LEU63 | SER71:SER64 | ASP72:GLY65 | MET73:GLY66 | PRO74:SER67 | GLU75:PRO68 | SER76:LEU69 | ASP77:ASP70 | GLU78:GAP | GLN79:GAP | HIS80:GAP | THR81:GAP | PRO82:GAP | TYR83:GAP | THR84:SER71 | LYS85:ILE72 | ARG86:GLU73 | ALA87:ALA74 | MET88:MET75 | ALA89:THR76 | LYS90:GLY77 | GLN91:TRP78 | LEU92:LEU79 | ILE93:ILE80 | GLU94:GLN81 | ALA95:LEU82 | MET96:LEU83 | GLU97:ASP84 | GLN98:SER85 | LEU99:LEU86 | GLY100:GLY87 | HIS101:VAL88 | VAL102:ALA89 | HIS103:THR90 | PHE104:ALA91 | ALA105:THR92 | LEU106:LEU93 | ALA107:ILE94 | GLY108:GLY95 | HIS109:HIS96 | ASP110:SER97 | ARG111:GLN98 | GLY112:GLY99 | ALA113:VAL100 | ARG114:LEU101 | VAL115:ILE102 | SER116:ALA103 | TYR117:LEU104 | ARG118:GLU105 | LEU119:THR106 | ALA120:ALA107 | LEU121:ALA108 | ASP122:LYS109 | SER123:HIS110 | PRO124:PRO111 | GLY125:ASP112 | ARG126:ARG113 | LEU127:ILE114 | SER128:LYS115 | LYS129:ALA116 | LEU130:LEU117 | ALA131:GLY118 | VAL132:LEU119 | LEU133:ILE120 | ASP134:GAP | ILE135:GAP | LEU136:GAP | PRO137:GAP | THR138:GAP | TYR139:GAP | GLU140:GAP | TYR141:GAP | TRP142:GAP | GLN143:GAP | ARG144:GAP | MET145:GAP | ASN146:GAP | ARG147:GAP | ALA148:ALA121 | TYR149:GLY122 | ALA150:ALA123 | LEU151:MET124 | LYS152:ALA125 | ILE153:ILE126 | TYR154:GAP | HIS155:GAP | TRP156:GAP | SER157:GAP | PHE158:GAP | LEU159:GAP | ALA160:GAP | GLN161:GAP | PRO162:GAP | ALA163:GAP | PRO164:PRO127 | LEU165:VAL128 | PRO166:ASN129 | GLU167:GLU130 | ASN168:PHE131 | LEU169:LEU132 | LEU170:VAL133 | GLY171:ASN134 | GLY172:MET135 | ASP173:SER136 | PRO174:GLU137 | ASP175:THR138 | PHE176:ALA139 | TYR177:LEU140 | VAL178:GLU141 | LYS179:LYS142 | ALA180:ALA143 | LYS181:MET146 | LEU182:MET147 | ALA183:THR148 | SER184:SER149 | TRP185:TRP150 | THR186:GLY151 | ARG187:HIS152 | ALA188:GLY153 | GLY189:PRO154 | ASP190:SER155 | LEU191:ALA156 | SER192:HIS157 | ALA193:MET158 | PHE194:TYR159 | ASP195:ASP160 | PRO196:ASN161 | ARG197:SER162 | ALA198:MET163 | VAL199:PRO164 | GLU200:GLY165 | HIS201:HIS166 | TYR202:SER167 | ARG203:PHE168 | ILE204:LEU169 | ALA205:GLY170 | PHE206:PHE171 | ALA207:GLY172 | ASP208:ASP177 | PRO209:MET178 | MET210:ASN179 | ARG211:ASN180 | ARG212:ARG181 | HIS213:ASP182 | VAL214:ALA183 | MET215:LEU184 | CYS216:LEU185 | GLU217:ALA186 | ASP218:ASP187 | TYR219:LEU188 | ARG220:LYS189 | ALA221:ALA190 | GLY222:ASN192 | ALA223:ALA193 | TYR224:TYR194 | ALA225:THR195 | ASP226:THR196 | PHE227:GLY197 | GLU228:LYS198 | HIS229:GAP | ASP230:GAP | LYS231:GAP | ILE232:GAP | ASP233:GAP | VAL234:GAP | GLU235:ASP199 | ALA236:ALA200 | GLY237:ALA201 | ASN238:ALA202 | LYS239:SER203 | ILE240:ILE204 | PRO241:THR205 | VAL242:GLN206 | PRO243:PRO207 | MET244:THR208 | LEU245:ILE209 | ALA246:CYS210 | LEU247:ILE211 | TRP248:GAP | GLY249:GAP | ALA250:GAP | SER251:GAP | GLY252:GAP | ILE253:LEU212 | ALA254:ALA213 | GLN255:GLN214 | SER256:ASP216 | ALA257:LYS217 | ALA258:MET218 | THR259:THR219 | PRO260:PRO220 | LEU261:LEU221 | ASP262:LYS222 | VAL263:SER223 | TRP264:GLY224 | ARG265:MET225 | LYS266:GLY226 | TRP267:MET227 | ALA268:GLY228 | SER269:GLU229 | ASP270:SER230 | VAL271:ILE231 | GLN272:ALA232 | GLY273:GLY233 | ALA274:ALA234 | PRO275:GLU235 | ILE276:THR236 | GLU277:LYS241 | SER278:ALA242 | GLY279:GLY243 | HIS280:HIS244 | PHE281:PHE245 | LEU282:LEU246 | PRO283:PRO247 | GLU284:ALA248 | GLU285:GLU249 | ALA286:ALA250 | PRO287:PRO251 | ASP288:LEU252 | GLN289:ASP253 | THR290:VAL254 | ALA291:ASN255 | GLU292:ALA256 | ALA293:ALA257 | LEU294:LEU258 | VAL295:GLN259 | ARG296:ARG260 | PHE297:PHE261 | PHE298:LEU262 | SER299:GLN263 | ALA300:GAP | ALA301:GAP | PRO302:ASN264	Acid:MISSING | Base:HIS244 | Nuc:SER97	SER97	HIS244	MISSING	GLN98	LEU101	MISSING	MISSING	TYR194	model_0	Failed: catalytic triad identity not conserved â€” needs Asp nucleophile, His base, Asp acid (mapped Nuc=SER, Base=HIS, Acid=MISSING). (Fail) | Tier: Tier_5_Decoy | ID: 32.8%	0	0.5	Nuc;Carb1;Base	31 (Ints) / 22 (HeavyAtoms) = 1.41	(3.0 * 0.89) + (2.0 * 0.01) + (1.5 * 0.70) - (2.5 * 0.00) + (1.0 * 0.95) = 4.71 -> z = (raw - 2.5) / 1.25 = 1.76 -> Sigmoid = 0.8538	[5*1.5] + [5*1.0] + [2*2.5] + [0*2.0] + [18*1.0] + [4*4.0] + [14*2.0] + [0*3.0] + [0*2.5] - [3.3*0.05] = 79.34	0	0	0	0.778	0	0.818	0.5	0.769	8.78	999	1	0	243.6	10.35	198.5	3.06	9.69	0.815	0.468	1	0.47	0	0.032	2.1688	4.94477	3.28903	0	Tier_5_Decoy	none	1.96733	TRUE	FALSE	33.48	0	0	32.8	G	FALSE			FALSE	N/A	Tier:Tier_5_Decoy | Competence:0.000 | Consensus:0.00 | Cons:36.63	geometric_NAC_pose_quality; kinetic_feasibility_deferred_to_QMMM_Step08	PASS
52738	1833	28083	0028083_1041_BIOH_YERP3_3_PFHxS	BIOH_YERP3	3_PFHxS	Success	Tier_5_Decoy	FALSE	30.15	0.957046	0.933985	0.969557	0.962812	0.873873	91.3403	1.5217	0	999	999	0	0	0	0.1	1	0.125	0.644	0	0	0	0.353	98.67	0	direct_fallback	0	999	999	1.83281	33.64	2.62	2.86	6.98	5.6	3.22	3.22	3.22	2.95	2.76	3.38	TRUE	FALSE	1	0	35	6	5	1	23	3	20	2012	23	23	1	258	69	142	32	25	32	11	13	33.64	95.5	258	85	TRUE	MKQLYWYTCGEGDCDLVLLHGWGLNSGVWHCIIDRLAPHFRLHLVDLPGYGRSQDYGAMSLADMAERVAQQAPKQALWLGWSMGGLVASQIALSQPECVRGLITVSSSPCFTARDEWPGIKPEVLAGFQHQLSDDFHRTVERFLALQTLGTESSRQDARLLKSVVLQHQMPDVEVLTGGLAILRTADLRTALAGFTLPFMRVYGHLDSLVPRKVASLLDSAWPQTQSVVMQGAAHAPFISHPNDFAKLILNFAEENKK	MET1:MET1 | PRO2:LYS2 | ASP3:GLN3 | LEU4:LEU4 | ALA5:GAP | ASP6:GAP | LEU7:GAP | PHE8:GAP | PRO9:GAP | GLY10:GAP | PHE11:GAP | GLY12:GAP | SER13:GAP | GLU14:TYR5 | TRP15:TRP6 | ILE16:TYR7 | ASN17:THR8 | THR18:CYS9 | SER19:GLY10 | SER20:GLU11 | GLY21:GLY12 | ARG22:ASP13 | ILE23:CYS14 | PHE24:GAP | ALA25:GAP | ARG26:GAP | VAL27:GAP | GLY28:GAP | GLY29:GAP | ASP30:GAP | GLY31:GAP | PRO32:GAP | PRO33:ASP15 | LEU34:LEU16 | LEU35:VAL17 | LEU36:LEU18 | LEU37:LEU19 | HIS38:HIS20 | GLY39:GLY21 | PHE40:TRP22 | PRO41:GLY23 | GLN42:LEU24 | THR43:ASN25 | HIS44:SER26 | VAL45:GLY27 | MET46:VAL28 | TRP47:TRP29 | HIS48:HIS30 | ARG49:CYS31 | VAL50:ILE32 | ALA51:ILE33 | PRO52:ASP34 | LYS53:ARG35 | LEU54:LEU36 | ALA55:ALA37 | GLU56:PRO38 | ARG57:HIS39 | PHE58:PHE40 | LYS59:ARG41 | VAL60:LEU42 | ILE61:HIS43 | VAL62:LEU44 | ALA63:VAL45 | ASP64:ASP46 | LEU65:LEU47 | PRO66:PRO48 | GLY67:GLY49 | TYR68:TYR50 | GLY69:GLY51 | TRP70:ARG52 | SER71:SER53 | ASP72:ASP63 | MET73:MET64 | PRO74:ALA65 | GLU75:GLU66 | SER76:ARG67 | ASP77:VAL68 | GLU78:ALA69 | GLN79:GLN70 | HIS80:GLN71 | THR81:ALA72 | PRO82:PRO73 | TYR83:GAP | THR84:GAP | LYS85:LYS74 | ARG86:GLN75 | ALA87:ALA76 | MET88:LEU77 | ALA89:GAP | LYS90:GAP | GLN91:GAP | LEU92:GAP | ILE93:GAP | GLU94:GAP | ALA95:GAP | MET96:GAP | GLU97:GAP | GLN98:GAP | LEU99:GAP | GLY100:GAP | HIS101:GAP | VAL102:GAP | HIS103:GAP | PHE104:GAP | ALA105:GAP | LEU106:TRP78 | ALA107:LEU79 | GLY108:GLY80 | HIS109:TRP81 | ASP110:SER82 | ARG111:MET83 | GLY112:GLY84 | ALA113:GLY85 | ARG114:LEU86 | VAL115:VAL87 | SER116:ALA88 | TYR117:SER89 | ARG118:GLN90 | LEU119:ILE91 | ALA120:ALA92 | LEU121:LEU93 | ASP122:SER94 | SER123:GLN95 | PRO124:PRO96 | GLY125:GLU97 | ARG126:CYS98 | LEU127:VAL99 | SER128:ARG100 | LYS129:GLY101 | LEU130:LEU102 | ALA131:ILE103 | VAL132:THR104 | LEU133:VAL105 | ASP134:SER106 | ILE135:SER107 | LEU136:SER108 | PRO137:PRO109 | THR138:CYS110 | TYR139:PHE111 | GLU140:ASP115 | TYR141:GLU116 | TRP142:TRP117 | GLN143:GAP | ARG144:GAP | MET145:GAP | ASN146:GAP | ARG147:GAP | ALA148:GAP | TYR149:GAP | ALA150:GAP | LEU151:GAP | LYS152:GAP | ILE153:GAP | TYR154:GAP | HIS155:GAP | TRP156:GAP | SER157:GAP | PHE158:GAP | LEU159:GAP | ALA160:GAP | GLN161:GAP | PRO162:PRO118 | ALA163:GLY119 | PRO164:ILE120 | LEU165:LYS121 | PRO166:PRO122 | GLU167:GLU123 | ASN168:VAL124 | LEU169:LEU125 | LEU170:ALA126 | GLY171:GLY127 | GLY172:PHE128 | ASP173:SER133 | PRO174:ASP134 | ASP175:ASP135 | PHE176:PHE136 | TYR177:HIS137 | VAL178:VAL140 | LYS179:GLU141 | ALA180:ARG142 | LYS181:PHE143 | LEU182:LEU144 | ALA183:ALA145 | SER184:LEU146 | TRP185:GLN147 | THR186:THR148 | ARG187:LEU149 | ALA188:GLY150 | GLY189:THR151 | ASP190:GLU152 | LEU191:SER153 | SER192:SER154 | ALA193:ARG155 | PHE194:GLN156 | ASP195:ASP157 | PRO196:ALA158 | ARG197:ARG159 | ALA198:LEU160 | VAL199:LEU161 | GLU200:LYS162 | HIS201:SER163 | TYR202:VAL164 | ARG203:VAL165 | ILE204:LEU166 | ALA205:GAP | PHE206:GAP | ALA207:GAP | ASP208:GAP | PRO209:GAP | MET210:GAP | ARG211:GAP | ARG212:GAP | HIS213:GAP | VAL214:GAP | MET215:GAP | CYS216:GAP | GLU217:GAP | ASP218:GAP | TYR219:GAP | ARG220:GAP | ALA221:GAP | GLY222:GAP | ALA223:GAP | TYR224:GAP | ALA225:GAP | ASP226:GAP | PHE227:GAP | GLU228:GLN167 | HIS229:HIS168 | ASP230:GLN169 | LYS231:MET170 | ILE232:PRO171 | ASP233:ASP172 | VAL234:VAL173 | GLU235:GLU174 | ALA236:ALA193 | GLY237:GLY194 | ASN238:GAP | LYS239:GAP | ILE240:PHE195 | PRO241:THR196 | VAL242:LEU197 | PRO243:PRO198 | MET244:PHE199 | LEU245:MET200 | ALA246:ARG201 | LEU247:VAL202 | TRP248:TYR203 | GLY249:GLY204 | ALA250:ASP207 | SER251:SER208 | GLY252:LEU209 | ILE253:VAL210 | ALA254:PRO211 | GLN255:ARG212 | SER256:LYS213 | ALA257:VAL214 | ALA258:ALA215 | THR259:SER216 | PRO260:LEU217 | LEU261:LEU218 | ASP262:ASP219 | VAL263:ALA221 | TRP264:TRP222 | ARG265:PRO223 | LYS266:GLN224 | TRP267:THR225 | ALA268:GLN226 | SER269:SER227 | ASP270:VAL228 | VAL271:VAL229 | GLN272:GLN231 | GLY273:GLY232 | ALA274:ALA233 | PRO275:GAP | ILE276:GAP | GLU277:GAP | SER278:GAP | GLY279:ALA234 | HIS280:HIS235 | PHE281:ALA236 | LEU282:PRO237 | PRO283:PHE238 | GLU284:ILE239 | GLU285:SER240 | ALA286:HIS241 | PRO287:PRO242 | ASP288:ASN243 | GLN289:ASP244 | THR290:PHE245 | ALA291:ALA246 | GLU292:LYS247 | ALA293:LEU248 | LEU294:ILE249 | VAL295:LEU250 | ARG296:ASN251 | PHE297:PHE252 | PHE298:ALA253 | SER299:GLU254 | ALA300:GLU255 | ALA301:LYS257 | PRO302:LYS258	Acid:SER106 | Base:HIS235 | Nuc:SER82	SER82	HIS235	SER106	MET83	LEU86	MISSING	MISSING	MISSING	model_0	Failed: catalytic triad identity not conserved â€” needs Asp nucleophile, His base, Asp acid (mapped Nuc=SER, Base=HIS, Acid=SER). (Fail) | Tier: Tier_5_Decoy | ID: 33.64%	0	0.6	Nuc;Carb1;Acid;Base	35 (Ints) / 23 (HeavyAtoms) = 1.52	(3.0 * 0.93) + (2.0 * 0.01) + (1.5 * 0.76) - (2.5 * 0.00) + (1.0 * 0.96) = 4.92 -> z = (raw - 2.5) / 1.25 = 1.94 -> Sigmoid = 0.8739	[6*1.5] + [5*1.0] + [1*2.5] + [0*2.0] + [23*1.0] + [3*4.0] + [20*2.0] + [0*3.0] + [0*2.5] - [3.2*0.05] = 91.34	0	0	0	0.87	0.33	0.826	0.348	0.778	9.8	999	1	0	304.5	9.59	208.9	3.19	9.8	0.686	0.511	1	0.58	0	0.024	2.50428	3.98556	3.19408	0	Tier_5_Decoy	none	2.24336	TRUE	FALSE	31.53	0	0	33.64	G	FALSE			FALSE	N/A	Tier:Tier_5_Decoy | Competence:0.000 | Consensus:0.00 | Cons:30.15	geometric_NAC_pose_quality; kinetic_feasibility_deferred_to_QMMM_Step08	PASS
52739	1831	28082	0028082_1041_BIOH_YERP3_2_PFOS	BIOH_YERP3	2_PFOS	Success	Tier_5_Decoy	FALSE	30.07	0.94772	0.910118	0.96637	0.957121	0.861373	111.338	1.4483	0	999	999	0	0	0	0.1	1	0.125	0.661	0	0	0	0.353	98.61	0	direct_fallback	0	999	999	1.83365	33.64	2.46	2.75	6.88	5.66	5.26	5.26	5.26	3.1	2.71	3.37	TRUE	FALSE	1	0	42	6	5	1	29	4	25	2012	29	29	1	258	69	142	32	25	32	14	17	33.64	95.5	258	85	TRUE	MKQLYWYTCGEGDCDLVLLHGWGLNSGVWHCIIDRLAPHFRLHLVDLPGYGRSQDYGAMSLADMAERVAQQAPKQALWLGWSMGGLVASQIALSQPECVRGLITVSSSPCFTARDEWPGIKPEVLAGFQHQLSDDFHRTVERFLALQTLGTESSRQDARLLKSVVLQHQMPDVEVLTGGLAILRTADLRTALAGFTLPFMRVYGHLDSLVPRKVASLLDSAWPQTQSVVMQGAAHAPFISHPNDFAKLILNFAEENKK	MET1:MET1 | PRO2:LYS2 | ASP3:GLN3 | LEU4:LEU4 | ALA5:GAP | ASP6:GAP | LEU7:GAP | PHE8:GAP | PRO9:GAP | GLY10:GAP | PHE11:GAP | GLY12:GAP | SER13:GAP | GLU14:TYR5 | TRP15:TRP6 | ILE16:TYR7 | ASN17:THR8 | THR18:CYS9 | SER19:GLY10 | SER20:GLU11 | GLY21:GLY12 | ARG22:ASP13 | ILE23:CYS14 | PHE24:GAP | ALA25:GAP | ARG26:GAP | VAL27:GAP | GLY28:GAP | GLY29:GAP | ASP30:GAP | GLY31:GAP | PRO32:GAP | PRO33:ASP15 | LEU34:LEU16 | LEU35:VAL17 | LEU36:LEU18 | LEU37:LEU19 | HIS38:HIS20 | GLY39:GLY21 | PHE40:TRP22 | PRO41:GLY23 | GLN42:LEU24 | THR43:ASN25 | HIS44:SER26 | VAL45:GLY27 | MET46:VAL28 | TRP47:TRP29 | HIS48:HIS30 | ARG49:CYS31 | VAL50:ILE32 | ALA51:ILE33 | PRO52:ASP34 | LYS53:ARG35 | LEU54:LEU36 | ALA55:ALA37 | GLU56:PRO38 | ARG57:HIS39 | PHE58:PHE40 | LYS59:ARG41 | VAL60:LEU42 | ILE61:HIS43 | VAL62:LEU44 | ALA63:VAL45 | ASP64:ASP46 | LEU65:LEU47 | PRO66:PRO48 | GLY67:GLY49 | TYR68:TYR50 | GLY69:GLY51 | TRP70:ARG52 | SER71:SER53 | ASP72:ASP63 | MET73:MET64 | PRO74:ALA65 | GLU75:GLU66 | SER76:ARG67 | ASP77:VAL68 | GLU78:ALA69 | GLN79:GLN70 | HIS80:GLN71 | THR81:ALA72 | PRO82:PRO73 | TYR83:GAP | THR84:GAP | LYS85:LYS74 | ARG86:GLN75 | ALA87:ALA76 | MET88:LEU77 | ALA89:GAP | LYS90:GAP | GLN91:GAP | LEU92:GAP | ILE93:GAP | GLU94:GAP | ALA95:GAP | MET96:GAP | GLU97:GAP | GLN98:GAP | LEU99:GAP | GLY100:GAP | HIS101:GAP | VAL102:GAP | HIS103:GAP | PHE104:GAP | ALA105:GAP | LEU106:TRP78 | ALA107:LEU79 | GLY108:GLY80 | HIS109:TRP81 | ASP110:SER82 | ARG111:MET83 | GLY112:GLY84 | ALA113:GLY85 | ARG114:LEU86 | VAL115:VAL87 | SER116:ALA88 | TYR117:SER89 | ARG118:GLN90 | LEU119:ILE91 | ALA120:ALA92 | LEU121:LEU93 | ASP122:SER94 | SER123:GLN95 | PRO124:PRO96 | GLY125:GLU97 | ARG126:CYS98 | LEU127:VAL99 | SER128:ARG100 | LYS129:GLY101 | LEU130:LEU102 | ALA131:ILE103 | VAL132:THR104 | LEU133:VAL105 | ASP134:SER106 | ILE135:SER107 | LEU136:SER108 | PRO137:PRO109 | THR138:CYS110 | TYR139:PHE111 | GLU140:ASP115 | TYR141:GLU116 | TRP142:TRP117 | GLN143:GAP | ARG144:GAP | MET145:GAP | ASN146:GAP | ARG147:GAP | ALA148:GAP | TYR149:GAP | ALA150:GAP | LEU151:GAP | LYS152:GAP | ILE153:GAP | TYR154:GAP | HIS155:GAP | TRP156:GAP | SER157:GAP | PHE158:GAP | LEU159:GAP | ALA160:GAP | GLN161:GAP | PRO162:PRO118 | ALA163:GLY119 | PRO164:ILE120 | LEU165:LYS121 | PRO166:PRO122 | GLU167:GLU123 | ASN168:VAL124 | LEU169:LEU125 | LEU170:ALA126 | GLY171:GLY127 | GLY172:PHE128 | ASP173:SER133 | PRO174:ASP134 | ASP175:ASP135 | PHE176:PHE136 | TYR177:HIS137 | VAL178:VAL140 | LYS179:GLU141 | ALA180:ARG142 | LYS181:PHE143 | LEU182:LEU144 | ALA183:ALA145 | SER184:LEU146 | TRP185:GLN147 | THR186:THR148 | ARG187:LEU149 | ALA188:GLY150 | GLY189:THR151 | ASP190:GLU152 | LEU191:SER153 | SER192:SER154 | ALA193:ARG155 | PHE194:GLN156 | ASP195:ASP157 | PRO196:ALA158 | ARG197:ARG159 | ALA198:LEU160 | VAL199:LEU161 | GLU200:LYS162 | HIS201:SER163 | TYR202:VAL164 | ARG203:VAL165 | ILE204:LEU166 | ALA205:GAP | PHE206:GAP | ALA207:GAP | ASP208:GAP | PRO209:GAP | MET210:GAP | ARG211:GAP | ARG212:GAP | HIS213:GAP | VAL214:GAP | MET215:GAP | CYS216:GAP | GLU217:GAP | ASP218:GAP | TYR219:GAP | ARG220:GAP | ALA221:GAP | GLY222:GAP | ALA223:GAP | TYR224:GAP | ALA225:GAP | ASP226:GAP | PHE227:GAP | GLU228:GLN167 | HIS229:HIS168 | ASP230:GLN169 | LYS231:MET170 | ILE232:PRO171 | ASP233:ASP172 | VAL234:VAL173 | GLU235:GLU174 | ALA236:ALA193 | GLY237:GLY194 | ASN238:GAP | LYS239:GAP | ILE240:PHE195 | PRO241:THR196 | VAL242:LEU197 | PRO243:PRO198 | MET244:PHE199 | LEU245:MET200 | ALA246:ARG201 | LEU247:VAL202 | TRP248:TYR203 | GLY249:GLY204 | ALA250:ASP207 | SER251:SER208 | GLY252:LEU209 | ILE253:VAL210 | ALA254:PRO211 | GLN255:ARG212 | SER256:LYS213 | ALA257:VAL214 | ALA258:ALA215 | THR259:SER216 | PRO260:LEU217 | LEU261:LEU218 | ASP262:ASP219 | VAL263:ALA221 | TRP264:TRP222 | ARG265:PRO223 | LYS266:GLN224 | TRP267:THR225 | ALA268:GLN226 | SER269:SER227 | ASP270:VAL228 | VAL271:VAL229 | GLN272:GLN231 | GLY273:GLY232 | ALA274:ALA233 | PRO275:GAP | ILE276:GAP | GLU277:GAP | SER278:GAP | GLY279:ALA234 | HIS280:HIS235 | PHE281:ALA236 | LEU282:PRO237 | PRO283:PHE238 | GLU284:ILE239 | GLU285:SER240 | ALA286:HIS241 | PRO287:PRO242 | ASP288:ASN243 | GLN289:ASP244 | THR290:PHE245 | ALA291:ALA246 | GLU292:LYS247 | ALA293:LEU248 | LEU294:ILE249 | VAL295:LEU250 | ARG296:ASN251 | PHE297:PHE252 | PHE298:ALA253 | SER299:GLU254 | ALA300:GLU255 | ALA301:LYS257 | PRO302:LYS258	Acid:SER106 | Base:HIS235 | Nuc:SER82	SER82	HIS235	SER106	MET83	LEU86	MISSING	MISSING	MISSING	model_0	Failed: catalytic triad identity not conserved â€” needs Asp nucleophile, His base, Asp acid (mapped Nuc=SER, Base=HIS, Acid=SER). (Fail) | Tier: Tier_5_Decoy | ID: 33.64%	0	0.6	Nuc;Carb1;Acid;Base	42 (Ints) / 29 (HeavyAtoms) = 1.45	(3.0 * 0.91) + (2.0 * 0.01) + (1.5 * 0.72) - (2.5 * 0.00) + (1.0 * 0.95) = 4.78 -> z = (raw - 2.5) / 1.25 = 1.83 -> Sigmoid = 0.8614	[6*1.5] + [5*1.0] + [1*2.5] + [0*2.0] + [29*1.0] + [4*4.0] + [25*2.0] + [0*3.0] + [0*2.5] - [3.2*0.05] = 111.34	0	0	0	0.862	0	0.655	0.276	0.744	12.13	999	1	0	302.2	9.57	258.6	3.81	12.13	0.856	0.634	1	0.41	0	0.195	2.23545	4.98303	3.23412	0	Tier_5_Decoy	none	2.25504	TRUE	FALSE	31.45	0	0	33.64	G	FALSE			FALSE	N/A	Tier:Tier_5_Decoy | Competence:0.000 | Consensus:0.00 | Cons:30.07	geometric_NAC_pose_quality; kinetic_feasibility_deferred_to_QMMM_Step08	PASS
52740	1831	28454	0028454_1054_BIOH_SALAR_23_8-2-FTOH	BIOH_SALAR	23_8-2-FTOH	Success	Tier_5_Decoy	FALSE	29.84	0.941418	0.92919	0.976391	0.944475	0.819444	71.8381	0.8571	0	999	999	0	0	0	0.1	1	0.125	0	0	0	0	0.353	98.14	0	none	0	999	999	1.83407	31.84	999	999	7.56	5.95	4.06	4.06	4.06	4.06	999	3.45	TRUE	FALSE	1	0	24	0	3	0	21	3	18	1986	28	28	1	256	66	146	28	25	30	13	17	31.84	89	256	79	TRUE	MNDIWWQTYGEGNCHLVLLHGWGLNAEVWHCIREELGSHFTLHLIDLPGYGRSTGFGAMTLEEMTAQVAKNAPDQAIWLGWSLGGLVASQMALIHPERVQALVTVASSPCFSAREGWPGIKPEVLAGFQQQLSDDFERTVERFLALQTLGTETARQDARTLKSVVLAQSMPDVEVLNGGLEILKTVDLREPLKSVNMPFLRLYGYLDGLVPRKIAPLLDTLWPHSTSQIIVKAAHAPFISHPAAFCQALAALKSSL	MET1:MET1 | PRO2:ASN2 | ASP3:ASP3 | LEU4:ILE4 | ALA5:GAP | ASP6:GAP | LEU7:GAP | PHE8:GAP | PRO9:GAP | GLY10:GAP | PHE11:GAP | GLY12:GAP | SER13:GAP | GLU14:GAP | TRP15:TRP5 | ILE16:TRP6 | ASN17:GLN7 | THR18:THR8 | SER19:TYR9 | SER20:GAP | GLY21:GAP | ARG22:GAP | ILE23:GAP | PHE24:GAP | ALA25:GAP | ARG26:GAP | VAL27:GAP | GLY28:GAP | GLY29:GLY10 | ASP30:GLU11 | GLY31:GLY12 | PRO32:ASN13 | PRO33:HIS15 | LEU34:LEU16 | LEU35:VAL17 | LEU36:LEU18 | LEU37:LEU19 | HIS38:HIS20 | GLY39:GLY21 | PHE40:TRP22 | PRO41:GLY23 | GLN42:LEU24 | THR43:ASN25 | HIS44:ALA26 | VAL45:GLU27 | MET46:VAL28 | TRP47:TRP29 | HIS48:HIS30 | ARG49:CYS31 | VAL50:ILE32 | ALA51:ARG33 | PRO52:GLU34 | LYS53:GLU35 | LEU54:LEU36 | ALA55:GLY37 | GLU56:SER38 | ARG57:HIS39 | PHE58:PHE40 | LYS59:THR41 | VAL60:LEU42 | ILE61:HIS43 | VAL62:LEU44 | ALA63:ILE45 | ASP64:ASP46 | LEU65:LEU47 | PRO66:PRO48 | GLY67:GLY49 | TYR68:TYR50 | GLY69:GLY51 | TRP70:ARG52 | SER71:SER53 | ASP72:GAP | MET73:GAP | PRO74:GAP | GLU75:GAP | SER76:GAP | ASP77:GAP | GLU78:GAP | GLN79:GAP | HIS80:GAP | THR81:THR54 | PRO82:GLY55 | TYR83:PHE56 | THR84:THR60 | LYS85:LEU61 | ARG86:GLU62 | ALA87:GLU63 | MET88:MET64 | ALA89:THR65 | LYS90:ALA66 | GLN91:GLN67 | LEU92:VAL68 | ILE93:ALA69 | GLU94:LYS70 | ALA95:ALA72 | MET96:PRO73 | GLU97:ASP74 | GLN98:GLN75 | LEU99:ALA76 | GLY100:ILE77 | HIS101:TRP78 | VAL102:LEU79 | HIS103:GLY80 | PHE104:TRP81 | ALA105:SER82 | LEU106:LEU83 | ALA107:GAP | GLY108:GAP | HIS109:GAP | ASP110:GAP | ARG111:GAP | GLY112:GLY84 | ALA113:GLY85 | ARG114:LEU86 | VAL115:VAL87 | SER116:ALA88 | TYR117:SER89 | ARG118:GLN90 | LEU119:MET91 | ALA120:ALA92 | LEU121:LEU93 | ASP122:ILE94 | SER123:HIS95 | PRO124:PRO96 | GLY125:GLU97 | ARG126:ARG98 | LEU127:VAL99 | SER128:GLN100 | LYS129:ALA101 | LEU130:LEU102 | ALA131:VAL103 | VAL132:THR104 | LEU133:VAL105 | ASP134:ALA106 | ILE135:SER107 | LEU136:SER108 | PRO137:PRO109 | THR138:CYS110 | TYR139:PHE111 | GLU140:GLU115 | TYR141:GLY116 | TRP142:TRP117 | GLN143:GAP | ARG144:GAP | MET145:GAP | ASN146:GAP | ARG147:GAP | ALA148:GAP | TYR149:GAP | ALA150:GAP | LEU151:GAP | LYS152:GAP | ILE153:GAP | TYR154:GAP | HIS155:GAP | TRP156:GAP | SER157:GAP | PHE158:GAP | LEU159:GAP | ALA160:GAP | GLN161:GAP | PRO162:PRO118 | ALA163:GLY119 | PRO164:ILE120 | LEU165:LYS121 | PRO166:PRO122 | GLU167:GLU123 | ASN168:VAL124 | LEU169:LEU125 | LEU170:ALA126 | GLY171:GLY127 | GLY172:ASP134 | ASP173:ASP135 | PRO174:PHE136 | ASP175:GLU137 | PHE176:ARG138 | TYR177:THR139 | VAL178:VAL140 | LYS179:GLU141 | ALA180:ARG142 | LYS181:PHE143 | LEU182:LEU144 | ALA183:ALA145 | SER184:LEU146 | TRP185:GLN147 | THR186:THR148 | ARG187:LEU149 | ALA188:GLY150 | GLY189:THR151 | ASP190:GLU152 | LEU191:THR153 | SER192:ALA154 | ALA193:ARG155 | PHE194:GLN156 | ASP195:ASP157 | PRO196:ALA158 | ARG197:ARG159 | ALA198:THR160 | VAL199:LEU161 | GLU200:LYS162 | HIS201:SER163 | TYR202:VAL164 | ARG203:VAL165 | ILE204:LEU166 | ALA205:ALA167 | PHE206:GLN168 | ALA207:SER169 | ASP208:MET170 | PRO209:PRO171 | MET210:GAP | ARG211:GAP | ARG212:GAP | HIS213:GAP | VAL214:GAP | MET215:GAP | CYS216:GAP | GLU217:GAP | ASP218:GAP | TYR219:GAP | ARG220:GAP | ALA221:GAP | GLY222:GAP | ALA223:GAP | TYR224:GAP | ALA225:GAP | ASP226:GAP | PHE227:GAP | GLU228:GAP | HIS229:GAP | ASP230:GAP | LYS231:GAP | ILE232:GAP | ASP233:ASP172 | VAL234:VAL173 | GLU235:GLU174 | ALA236:VAL175 | GLY237:LEU176 | ASN238:ASN177 | LYS239:SER194 | ILE240:VAL195 | PRO241:ASN196 | VAL242:MET197 | PRO243:PRO198 | MET244:PHE199 | LEU245:LEU200 | ALA246:ARG201 | LEU247:LEU202 | TRP248:TYR203 | GLY249:GLY204 | ALA250:LEU206 | SER251:ASP207 | GLY252:GLY208 | ILE253:LEU209 | ALA254:VAL210 | GLN255:PRO211 | SER256:ARG212 | ALA257:LYS213 | ALA258:ILE214 | THR259:ALA215 | PRO260:PRO216 | LEU261:LEU217 | ASP262:THR220 | VAL263:LEU221 | TRP264:TRP222 | ARG265:PRO223 | LYS266:HIS224 | TRP267:SER225 | ALA268:THR226 | SER269:SER227 | ASP270:GLN228 | VAL271:ILE229 | GLN272:GAP | GLY273:GAP | ALA274:GAP | PRO275:ILE230 | ILE276:VAL231 | GLU277:LYS232 | SER278:ALA233 | GLY279:ALA234 | HIS280:HIS235 | PHE281:ALA236 | LEU282:PRO237 | PRO283:PHE238 | GLU284:ILE239 | GLU285:SER240 | ALA286:HIS241 | PRO287:PRO242 | ASP288:ALA243 | GLN289:ALA244 | THR290:PHE245 | ALA291:CYS246 | GLU292:GLN247 | ALA293:ALA248 | LEU294:LEU249 | VAL295:ALA250 | ARG296:ALA251 | PHE297:LEU252 | PHE298:LYS253 | SER299:SER254 | ALA300:SER255 | ALA301:LEU256 | PRO302:GAP	Acid:ALA106 | Base:HIS235 | Nuc:MISSING	MISSING	HIS235	ALA106	MISSING	LEU86	MISSING	MISSING	MISSING	model_0	Failed: catalytic triad identity not conserved â€” needs Asp nucleophile, His base, Asp acid (mapped Nuc=MISSING, Base=HIS, Acid=ALA). (Fail) | Tier: Tier_5_Decoy | ID: 31.84%	0	0.35	Acid;Base	24 (Ints) / 28 (HeavyAtoms) = 0.86	(3.0 * 0.93) + (2.0 * 0.01) + (1.5 * 0.43) - (2.5 * 0.00) + (1.0 * 0.94) = 4.39 -> z = (raw - 2.5) / 1.25 = 1.51 -> Sigmoid = 0.8194	[0*1.5] + [3*1.0] + [0*2.5] + [0*2.0] + [21*1.0] + [3*4.0] + [18*2.0] + [0*3.0] + [0*2.5] - [3.2*0.05] = 71.84	0	0	0	0.857	0	0.464	0.071	0.645	11.89	999	1	0	162.1	10.35	253.2	3.79	12.87	1.562	0.622	0	0	0	0.386	2.55505	3.98444	3.23895	0	Tier_5_Decoy	none	2.62232	TRUE	FALSE	28.66	0	0	31.84	G	FALSE			FALSE	N/A	Tier:Tier_5_Decoy | Competence:0.000 | Consensus:0.00 | Cons:29.84	geometric_NAC_pose_quality; kinetic_feasibility_deferred_to_QMMM_Step08	PASS
52741	2004	28054	0028054_1040_BIOH_YERPB_1_PFOA	BIOH_YERPB	1_PFOA	Success	Tier_5_Decoy	FALSE	29.59	0.965601	0.952847	0.976017	0.96879	0.884404	108.835	1.6	0	999	999	0	0	0	0.1	1	0.125	0.671	1	0	0	0.353	98.82	0	direct_fallback	0	999	999	1.83315	32.88	2.28	3.06	6.78	5.13	4.86	4.86	4.86	2.96	2.75	3.34	TRUE	FALSE	1	0	40	5	5	1	28	5	23	2017	25	25	1	258	70	140	32	26	32	13	15	32.88	96	258	83	TRUE	MKQLYWYTCGEGDCDLVLLHGWGLNSGVWHCIIDRLAPHFRLHLVDLPGYGRSQDYGAMSLADMAERVAQQAPKQALWLGWSMGGLVASQIALSQPECVRGLITVSSSPCFTARDEWPGIKPEVLAGFQHQLSDDFHRTVERFLALQTLGTESSRQDARLLKSVVLQHQMPDVEVLTGGLEILRTADLRTALSGFTLPFMRVYGHLDSLVPRKVASLLDSAWPQTQSVVMQGAAHAPFISHPNDFAKLILNFAEENKK	MET1:MET1 | PRO2:LYS2 | ASP3:GLN3 | LEU4:LEU4 | ALA5:GAP | ASP6:GAP | LEU7:GAP | PHE8:GAP | PRO9:GAP | GLY10:GAP | PHE11:GAP | GLY12:GAP | SER13:GAP | GLU14:TYR5 | TRP15:TRP6 | ILE16:TYR7 | ASN17:THR8 | THR18:CYS9 | SER19:GLY10 | SER20:GLU11 | GLY21:GLY12 | ARG22:ASP13 | ILE23:CYS14 | PHE24:GAP | ALA25:GAP | ARG26:GAP | VAL27:GAP | GLY28:GAP | GLY29:GAP | ASP30:GAP | GLY31:GAP | PRO32:GAP | PRO33:ASP15 | LEU34:LEU16 | LEU35:VAL17 | LEU36:LEU18 | LEU37:LEU19 | HIS38:HIS20 | GLY39:GLY21 | PHE40:TRP22 | PRO41:GLY23 | GLN42:LEU24 | THR43:ASN25 | HIS44:SER26 | VAL45:GLY27 | MET46:VAL28 | TRP47:TRP29 | HIS48:HIS30 | ARG49:CYS31 | VAL50:ILE32 | ALA51:ILE33 | PRO52:ASP34 | LYS53:ARG35 | LEU54:LEU36 | ALA55:ALA37 | GLU56:PRO38 | ARG57:HIS39 | PHE58:PHE40 | LYS59:ARG41 | VAL60:LEU42 | ILE61:HIS43 | VAL62:LEU44 | ALA63:VAL45 | ASP64:ASP46 | LEU65:LEU47 | PRO66:PRO48 | GLY67:GLY49 | TYR68:TYR50 | GLY69:GLY51 | TRP70:ARG52 | SER71:SER53 | ASP72:ASP63 | MET73:MET64 | PRO74:ALA65 | GLU75:GLU66 | SER76:ARG67 | ASP77:VAL68 | GLU78:ALA69 | GLN79:GLN70 | HIS80:GLN71 | THR81:ALA72 | PRO82:PRO73 | TYR83:GAP | THR84:GAP | LYS85:LYS74 | ARG86:GLN75 | ALA87:ALA76 | MET88:LEU77 | ALA89:GAP | LYS90:GAP | GLN91:GAP | LEU92:GAP | ILE93:GAP | GLU94:GAP | ALA95:GAP | MET96:GAP | GLU97:GAP | GLN98:GAP | LEU99:GAP | GLY100:GAP | HIS101:GAP | VAL102:GAP | HIS103:GAP | PHE104:GAP | ALA105:GAP | LEU106:TRP78 | ALA107:LEU79 | GLY108:GLY80 | HIS109:TRP81 | ASP110:SER82 | ARG111:MET83 | GLY112:GLY84 | ALA113:GLY85 | ARG114:LEU86 | VAL115:VAL87 | SER116:ALA88 | TYR117:SER89 | ARG118:GLN90 | LEU119:ILE91 | ALA120:ALA92 | LEU121:LEU93 | ASP122:SER94 | SER123:GLN95 | PRO124:PRO96 | GLY125:GLU97 | ARG126:CYS98 | LEU127:VAL99 | SER128:ARG100 | LYS129:GLY101 | LEU130:LEU102 | ALA131:ILE103 | VAL132:THR104 | LEU133:VAL105 | ASP134:SER106 | ILE135:SER107 | LEU136:SER108 | PRO137:PRO109 | THR138:CYS110 | TYR139:PHE111 | GLU140:ASP115 | TYR141:GLU116 | TRP142:TRP117 | GLN143:GAP | ARG144:GAP | MET145:GAP | ASN146:GAP | ARG147:GAP | ALA148:GAP | TYR149:GAP | ALA150:GAP | LEU151:GAP | LYS152:GAP | ILE153:GAP | TYR154:GAP | HIS155:GAP | TRP156:GAP | SER157:GAP | PHE158:GAP | LEU159:GAP | ALA160:GAP | GLN161:GAP | PRO162:PRO118 | ALA163:GLY119 | PRO164:ILE120 | LEU165:LYS121 | PRO166:PRO122 | GLU167:GLU123 | ASN168:VAL124 | LEU169:LEU125 | LEU170:ALA126 | GLY171:GLY127 | GLY172:PHE128 | ASP173:SER133 | PRO174:ASP134 | ASP175:ASP135 | PHE176:PHE136 | TYR177:HIS137 | VAL178:VAL140 | LYS179:GLU141 | ALA180:ARG142 | LYS181:PHE143 | LEU182:LEU144 | ALA183:ALA145 | SER184:LEU146 | TRP185:GLN147 | THR186:THR148 | ARG187:LEU149 | ALA188:GLY150 | GLY189:THR151 | ASP190:GLU152 | LEU191:SER153 | SER192:SER154 | ALA193:ARG155 | PHE194:GLN156 | ASP195:ASP157 | PRO196:ALA158 | ARG197:ARG159 | ALA198:LEU160 | VAL199:LEU161 | GLU200:LYS162 | HIS201:SER163 | TYR202:VAL164 | ARG203:VAL165 | ILE204:LEU166 | ALA205:GAP | PHE206:GAP | ALA207:GAP | ASP208:GAP | PRO209:GAP | MET210:GAP | ARG211:GAP | ARG212:GAP | HIS213:GAP | VAL214:GAP | MET215:GAP | CYS216:GAP | GLU217:GAP | ASP218:GAP | TYR219:GAP | ARG220:GAP | ALA221:GAP | GLY222:GAP | ALA223:GAP | TYR224:GAP | ALA225:GAP | ASP226:GAP | PHE227:GAP | GLU228:GLN167 | HIS229:HIS168 | ASP230:GLN169 | LYS231:MET170 | ILE232:PRO171 | ASP233:ASP172 | VAL234:VAL173 | GLU235:GLU174 | ALA236:ALA191 | GLY237:LEU192 | ASN238:SER193 | LYS239:GLY194 | ILE240:PHE195 | PRO241:THR196 | VAL242:LEU197 | PRO243:PRO198 | MET244:PHE199 | LEU245:MET200 | ALA246:ARG201 | LEU247:VAL202 | TRP248:TYR203 | GLY249:GLY204 | ALA250:ASP207 | SER251:SER208 | GLY252:LEU209 | ILE253:VAL210 | ALA254:PRO211 | GLN255:ARG212 | SER256:LYS213 | ALA257:VAL214 | ALA258:ALA215 | THR259:SER216 | PRO260:LEU217 | LEU261:LEU218 | ASP262:ASP219 | VAL263:ALA221 | TRP264:TRP222 | ARG265:PRO223 | LYS266:GLN224 | TRP267:THR225 | ALA268:GLN226 | SER269:SER227 | ASP270:VAL228 | VAL271:VAL229 | GLN272:GLN231 | GLY273:GLY232 | ALA274:ALA233 | PRO275:GAP | ILE276:GAP | GLU277:GAP | SER278:GAP | GLY279:ALA234 | HIS280:HIS235 | PHE281:ALA236 | LEU282:PRO237 | PRO283:PHE238 | GLU284:ILE239 | GLU285:SER240 | ALA286:HIS241 | PRO287:PRO242 | ASP288:ASN243 | GLN289:ASP244 | THR290:PHE245 | ALA291:ALA246 | GLU292:LYS247 | ALA293:LEU248 | LEU294:ILE249 | VAL295:LEU250 | ARG296:ASN251 | PHE297:PHE252 | PHE298:ALA253 | SER299:GLU254 | ALA300:GLU255 | ALA301:LYS257 | PRO302:LYS258	Acid:SER106 | Base:HIS235 | Nuc:SER82	SER82	HIS235	SER106	MET83	LEU86	MISSING	MISSING	MISSING	model_0	Failed: catalytic triad identity not conserved â€” needs Asp nucleophile, His base, Asp acid (mapped Nuc=SER, Base=HIS, Acid=SER). (Fail) | Tier: Tier_5_Decoy | ID: 32.88%	0	0.6	Nuc;Carb1;Acid;Base	40 (Ints) / 25 (HeavyAtoms) = 1.60	(3.0 * 0.95) + (2.0 * 0.01) + (1.5 * 0.80) - (2.5 * 0.00) + (1.0 * 0.97) = 5.04 -> z = (raw - 2.5) / 1.25 = 2.03 -> Sigmoid = 0.8844	[5*1.5] + [5*1.0] + [1*2.5] + [0*2.0] + [28*1.0] + [5*4.0] + [23*2.0] + [0*3.0] + [0*2.5] - [3.3*0.05] = 108.83	0	0	0	0.821	1.5	0.84	0.36	0.775	9.94	999	1	0	302.5	9.57	221.8	3.39	10.67	0.733	0.558	1	0.59	0	0.01	2.45082	4.85928	3.30306	0	Tier_5_Decoy	none	2.28585	TRUE	FALSE	31.05	0	0	32.88	G	FALSE			FALSE	N/A	Tier:Tier_5_Decoy | Competence:0.000 | Consensus:0.00 | Cons:29.59	geometric_NAC_pose_quality; kinetic_feasibility_deferred_to_QMMM_Step08	PASS
52742	2003	28092	0028092_1041_BIOH_YERP3_12_PFUnDA	BIOH_YERP3	12_PFUnDA	Success	Tier_5_Decoy	FALSE	29.53	0.95841	0.934211	0.969723	0.964459	0.856078	119.336	1.2647	0	999	999	0	0	0	0.1	1	0.125	0.673	1	0	0	0.353	98.82	0	direct_fallback	0	999	999	1.83083	33.64	2.22	3.07	6.63	4.89	4.79	4.79	4.79	3.01	2.77	3.32	TRUE	FALSE	1	0	43	4	6	1	31	6	25	2012	34	34	1	258	69	142	32	25	32	18	21	33.64	95.5	258	85	TRUE	MKQLYWYTCGEGDCDLVLLHGWGLNSGVWHCIIDRLAPHFRLHLVDLPGYGRSQDYGAMSLADMAERVAQQAPKQALWLGWSMGGLVASQIALSQPECVRGLITVSSSPCFTARDEWPGIKPEVLAGFQHQLSDDFHRTVERFLALQTLGTESSRQDARLLKSVVLQHQMPDVEVLTGGLAILRTADLRTALAGFTLPFMRVYGHLDSLVPRKVASLLDSAWPQTQSVVMQGAAHAPFISHPNDFAKLILNFAEENKK	MET1:MET1 | PRO2:LYS2 | ASP3:GLN3 | LEU4:LEU4 | ALA5:GAP | ASP6:GAP | LEU7:GAP | PHE8:GAP | PRO9:GAP | GLY10:GAP | PHE11:GAP | GLY12:GAP | SER13:GAP | GLU14:TYR5 | TRP15:TRP6 | ILE16:TYR7 | ASN17:THR8 | THR18:CYS9 | SER19:GLY10 | SER20:GLU11 | GLY21:GLY12 | ARG22:ASP13 | ILE23:CYS14 | PHE24:GAP | ALA25:GAP | ARG26:GAP | VAL27:GAP | GLY28:GAP | GLY29:GAP | ASP30:GAP | GLY31:GAP | PRO32:GAP | PRO33:ASP15 | LEU34:LEU16 | LEU35:VAL17 | LEU36:LEU18 | LEU37:LEU19 | HIS38:HIS20 | GLY39:GLY21 | PHE40:TRP22 | PRO41:GLY23 | GLN42:LEU24 | THR43:ASN25 | HIS44:SER26 | VAL45:GLY27 | MET46:VAL28 | TRP47:TRP29 | HIS48:HIS30 | ARG49:CYS31 | VAL50:ILE32 | ALA51:ILE33 | PRO52:ASP34 | LYS53:ARG35 | LEU54:LEU36 | ALA55:ALA37 | GLU56:PRO38 | ARG57:HIS39 | PHE58:PHE40 | LYS59:ARG41 | VAL60:LEU42 | ILE61:HIS43 | VAL62:LEU44 | ALA63:VAL45 | ASP64:ASP46 | LEU65:LEU47 | PRO66:PRO48 | GLY67:GLY49 | TYR68:TYR50 | GLY69:GLY51 | TRP70:ARG52 | SER71:SER53 | ASP72:ASP63 | MET73:MET64 | PRO74:ALA65 | GLU75:GLU66 | SER76:ARG67 | ASP77:VAL68 | GLU78:ALA69 | GLN79:GLN70 | HIS80:GLN71 | THR81:ALA72 | PRO82:PRO73 | TYR83:GAP | THR84:GAP | LYS85:LYS74 | ARG86:GLN75 | ALA87:ALA76 | MET88:LEU77 | ALA89:GAP | LYS90:GAP | GLN91:GAP | LEU92:GAP | ILE93:GAP | GLU94:GAP | ALA95:GAP | MET96:GAP | GLU97:GAP | GLN98:GAP | LEU99:GAP | GLY100:GAP | HIS101:GAP | VAL102:GAP | HIS103:GAP | PHE104:GAP | ALA105:GAP | LEU106:TRP78 | ALA107:LEU79 | GLY108:GLY80 | HIS109:TRP81 | ASP110:SER82 | ARG111:MET83 | GLY112:GLY84 | ALA113:GLY85 | ARG114:LEU86 | VAL115:VAL87 | SER116:ALA88 | TYR117:SER89 | ARG118:GLN90 | LEU119:ILE91 | ALA120:ALA92 | LEU121:LEU93 | ASP122:SER94 | SER123:GLN95 | PRO124:PRO96 | GLY125:GLU97 | ARG126:CYS98 | LEU127:VAL99 | SER128:ARG100 | LYS129:GLY101 | LEU130:LEU102 | ALA131:ILE103 | VAL132:THR104 | LEU133:VAL105 | ASP134:SER106 | ILE135:SER107 | LEU136:SER108 | PRO137:PRO109 | THR138:CYS110 | TYR139:PHE111 | GLU140:ASP115 | TYR141:GLU116 | TRP142:TRP117 | GLN143:GAP | ARG144:GAP | MET145:GAP | ASN146:GAP | ARG147:GAP | ALA148:GAP | TYR149:GAP | ALA150:GAP | LEU151:GAP | LYS152:GAP | ILE153:GAP | TYR154:GAP | HIS155:GAP | TRP156:GAP | SER157:GAP | PHE158:GAP | LEU159:GAP | ALA160:GAP | GLN161:GAP | PRO162:PRO118 | ALA163:GLY119 | PRO164:ILE120 | LEU165:LYS121 | PRO166:PRO122 | GLU167:GLU123 | ASN168:VAL124 | LEU169:LEU125 | LEU170:ALA126 | GLY171:GLY127 | GLY172:PHE128 | ASP173:SER133 | PRO174:ASP134 | ASP175:ASP135 | PHE176:PHE136 | TYR177:HIS137 | VAL178:VAL140 | LYS179:GLU141 | ALA180:ARG142 | LYS181:PHE143 | LEU182:LEU144 | ALA183:ALA145 | SER184:LEU146 | TRP185:GLN147 | THR186:THR148 | ARG187:LEU149 | ALA188:GLY150 | GLY189:THR151 | ASP190:GLU152 | LEU191:SER153 | SER192:SER154 | ALA193:ARG155 | PHE194:GLN156 | ASP195:ASP157 | PRO196:ALA158 | ARG197:ARG159 | ALA198:LEU160 | VAL199:LEU161 | GLU200:LYS162 | HIS201:SER163 | TYR202:VAL164 | ARG203:VAL165 | ILE204:LEU166 | ALA205:GAP | PHE206:GAP | ALA207:GAP | ASP208:GAP | PRO209:GAP | MET210:GAP | ARG211:GAP | ARG212:GAP | HIS213:GAP | VAL214:GAP | MET215:GAP | CYS216:GAP | GLU217:GAP | ASP218:GAP | TYR219:GAP | ARG220:GAP | ALA221:GAP | GLY222:GAP | ALA223:GAP | TYR224:GAP | ALA225:GAP | ASP226:GAP | PHE227:GAP | GLU228:GLN167 | HIS229:HIS168 | ASP230:GLN169 | LYS231:MET170 | ILE232:PRO171 | ASP233:ASP172 | VAL234:VAL173 | GLU235:GLU174 | ALA236:ALA193 | GLY237:GLY194 | ASN238:GAP | LYS239:GAP | ILE240:PHE195 | PRO241:THR196 | VAL242:LEU197 | PRO243:PRO198 | MET244:PHE199 | LEU245:MET200 | ALA246:ARG201 | LEU247:VAL202 | TRP248:TYR203 | GLY249:GLY204 | ALA250:ASP207 | SER251:SER208 | GLY252:LEU209 | ILE253:VAL210 | ALA254:PRO211 | GLN255:ARG212 | SER256:LYS213 | ALA257:VAL214 | ALA258:ALA215 | THR259:SER216 | PRO260:LEU217 | LEU261:LEU218 | ASP262:ASP219 | VAL263:ALA221 | TRP264:TRP222 | ARG265:PRO223 | LYS266:GLN224 | TRP267:THR225 | ALA268:GLN226 | SER269:SER227 | ASP270:VAL228 | VAL271:VAL229 | GLN272:GLN231 | GLY273:GLY232 | ALA274:ALA233 | PRO275:GAP | ILE276:GAP | GLU277:GAP | SER278:GAP | GLY279:ALA234 | HIS280:HIS235 | PHE281:ALA236 | LEU282:PRO237 | PRO283:PHE238 | GLU284:ILE239 | GLU285:SER240 | ALA286:HIS241 | PRO287:PRO242 | ASP288:ASN243 | GLN289:ASP244 | THR290:PHE245 | ALA291:ALA246 | GLU292:LYS247 | ALA293:LEU248 | LEU294:ILE249 | VAL295:LEU250 | ARG296:ASN251 | PHE297:PHE252 | PHE298:ALA253 | SER299:GLU254 | ALA300:GLU255 | ALA301:LYS257 | PRO302:LYS258	Acid:SER106 | Base:HIS235 | Nuc:SER82	SER82	HIS235	SER106	MET83	LEU86	MISSING	MISSING	MISSING	model_0	Failed: catalytic triad identity not conserved â€” needs Asp nucleophile, His base, Asp acid (mapped Nuc=SER, Base=HIS, Acid=SER). (Fail) | Tier: Tier_5_Decoy | ID: 33.64%	0	0.6	Nuc;Carb1;Acid;Base	43 (Ints) / 34 (HeavyAtoms) = 1.26	(3.0 * 0.93) + (2.0 * 0.01) + (1.5 * 0.63) - (2.5 * 0.00) + (1.0 * 0.96) = 4.73 -> z = (raw - 2.5) / 1.25 = 1.78 -> Sigmoid = 0.8561	[4*1.5] + [6*1.0] + [1*2.5] + [0*2.0] + [31*1.0] + [6*4.0] + [25*2.0] + [0*3.0] + [0*2.5] - [3.3*0.05] = 119.34	0	0	0	0.806	0	0.5	0.265	0.677	13.22	999	1	0	303.8	9.63	298.5	4.35	14.17	0.983	0.736	1	0.25	0	0.35	2.33688	4.79185	3.2829	0	Tier_5_Decoy	none	2.26903	TRUE	FALSE	31.35	0	0	33.64	G	FALSE			FALSE	N/A	Tier:Tier_5_Decoy | Competence:0.000 | Consensus:0.00 | Cons:29.53	geometric_NAC_pose_quality; kinetic_feasibility_deferred_to_QMMM_Step08	PASS
52743	2002	28449	0028449_1054_BIOH_SALAR_18_PFHxDA	BIOH_SALAR	18_PFHxDA	Success	Tier_5_Decoy	FALSE	29.23	0.91604	0.892655	0.96193	0.921886	0.808605	129.34	0.9184	0	999	999	0	0	0	0.1	1	0.125	0	1	0	0	0.353	98.17	0	none	0	999	999	1.83013	31.84	999	999	7.74	5.07	3.13	3.13	3.13	2.89	999	3.48	TRUE	FALSE	1	0	45	4	5	1	34	7	27	1986	49	49	1	256	66	146	28	25	30	19	31	31.84	89	256	79	TRUE	MNDIWWQTYGEGNCHLVLLHGWGLNAEVWHCIREELGSHFTLHLIDLPGYGRSTGFGAMTLEEMTAQVAKNAPDQAIWLGWSLGGLVASQMALIHPERVQALVTVASSPCFSAREGWPGIKPEVLAGFQQQLSDDFERTVERFLALQTLGTETARQDARTLKSVVLAQSMPDVEVLNGGLEILKTVDLREPLKSVNMPFLRLYGYLDGLVPRKIAPLLDTLWPHSTSQIIVKAAHAPFISHPAAFCQALAALKSSL	MET1:MET1 | PRO2:ASN2 | ASP3:ASP3 | LEU4:ILE4 | ALA5:GAP | ASP6:GAP | LEU7:GAP | PHE8:GAP | PRO9:GAP | GLY10:GAP | PHE11:GAP | GLY12:GAP | SER13:GAP | GLU14:GAP | TRP15:TRP5 | ILE16:TRP6 | ASN17:GLN7 | THR18:THR8 | SER19:TYR9 | SER20:GAP | GLY21:GAP | ARG22:GAP | ILE23:GAP | PHE24:GAP | ALA25:GAP | ARG26:GAP | VAL27:GAP | GLY28:GAP | GLY29:GLY10 | ASP30:GLU11 | GLY31:GLY12 | PRO32:ASN13 | PRO33:HIS15 | LEU34:LEU16 | LEU35:VAL17 | LEU36:LEU18 | LEU37:LEU19 | HIS38:HIS20 | GLY39:GLY21 | PHE40:TRP22 | PRO41:GLY23 | GLN42:LEU24 | THR43:ASN25 | HIS44:ALA26 | VAL45:GLU27 | MET46:VAL28 | TRP47:TRP29 | HIS48:HIS30 | ARG49:CYS31 | VAL50:ILE32 | ALA51:ARG33 | PRO52:GLU34 | LYS53:GLU35 | LEU54:LEU36 | ALA55:GLY37 | GLU56:SER38 | ARG57:HIS39 | PHE58:PHE40 | LYS59:THR41 | VAL60:LEU42 | ILE61:HIS43 | VAL62:LEU44 | ALA63:ILE45 | ASP64:ASP46 | LEU65:LEU47 | PRO66:PRO48 | GLY67:GLY49 | TYR68:TYR50 | GLY69:GLY51 | TRP70:ARG52 | SER71:SER53 | ASP72:GAP | MET73:GAP | PRO74:GAP | GLU75:GAP | SER76:GAP | ASP77:GAP | GLU78:GAP | GLN79:GAP | HIS80:GAP | THR81:THR54 | PRO82:GLY55 | TYR83:PHE56 | THR84:THR60 | LYS85:LEU61 | ARG86:GLU62 | ALA87:GLU63 | MET88:MET64 | ALA89:THR65 | LYS90:ALA66 | GLN91:GLN67 | LEU92:VAL68 | ILE93:ALA69 | GLU94:LYS70 | ALA95:ALA72 | MET96:PRO73 | GLU97:ASP74 | GLN98:GLN75 | LEU99:ALA76 | GLY100:ILE77 | HIS101:TRP78 | VAL102:LEU79 | HIS103:GLY80 | PHE104:TRP81 | ALA105:SER82 | LEU106:LEU83 | ALA107:GAP | GLY108:GAP | HIS109:GAP | ASP110:GAP | ARG111:GAP | GLY112:GLY84 | ALA113:GLY85 | ARG114:LEU86 | VAL115:VAL87 | SER116:ALA88 | TYR117:SER89 | ARG118:GLN90 | LEU119:MET91 | ALA120:ALA92 | LEU121:LEU93 | ASP122:ILE94 | SER123:HIS95 | PRO124:PRO96 | GLY125:GLU97 | ARG126:ARG98 | LEU127:VAL99 | SER128:GLN100 | LYS129:ALA101 | LEU130:LEU102 | ALA131:VAL103 | VAL132:THR104 | LEU133:VAL105 | ASP134:ALA106 | ILE135:SER107 | LEU136:SER108 | PRO137:PRO109 | THR138:CYS110 | TYR139:PHE111 | GLU140:GLU115 | TYR141:GLY116 | TRP142:TRP117 | GLN143:GAP | ARG144:GAP | MET145:GAP | ASN146:GAP | ARG147:GAP | ALA148:GAP | TYR149:GAP | ALA150:GAP | LEU151:GAP | LYS152:GAP | ILE153:GAP | TYR154:GAP | HIS155:GAP | TRP156:GAP | SER157:GAP | PHE158:GAP | LEU159:GAP | ALA160:GAP | GLN161:GAP | PRO162:PRO118 | ALA163:GLY119 | PRO164:ILE120 | LEU165:LYS121 | PRO166:PRO122 | GLU167:GLU123 | ASN168:VAL124 | LEU169:LEU125 | LEU170:ALA126 | GLY171:GLY127 | GLY172:ASP134 | ASP173:ASP135 | PRO174:PHE136 | ASP175:GLU137 | PHE176:ARG138 | TYR177:THR139 | VAL178:VAL140 | LYS179:GLU141 | ALA180:ARG142 | LYS181:PHE143 | LEU182:LEU144 | ALA183:ALA145 | SER184:LEU146 | TRP185:GLN147 | THR186:THR148 | ARG187:LEU149 | ALA188:GLY150 | GLY189:THR151 | ASP190:GLU152 | LEU191:THR153 | SER192:ALA154 | ALA193:ARG155 | PHE194:GLN156 | ASP195:ASP157 | PRO196:ALA158 | ARG197:ARG159 | ALA198:THR160 | VAL199:LEU161 | GLU200:LYS162 | HIS201:SER163 | TYR202:VAL164 | ARG203:VAL165 | ILE204:LEU166 | ALA205:ALA167 | PHE206:GLN168 | ALA207:SER169 | ASP208:MET170 | PRO209:PRO171 | MET210:GAP | ARG211:GAP | ARG212:GAP | HIS213:GAP | VAL214:GAP | MET215:GAP | CYS216:GAP | GLU217:GAP | ASP218:GAP | TYR219:GAP | ARG220:GAP | ALA221:GAP | GLY222:GAP | ALA223:GAP | TYR224:GAP | ALA225:GAP | ASP226:GAP | PHE227:GAP | GLU228:GAP | HIS229:GAP | ASP230:GAP | LYS231:GAP | ILE232:GAP | ASP233:ASP172 | VAL234:VAL173 | GLU235:GLU174 | ALA236:VAL175 | GLY237:LEU176 | ASN238:ASN177 | LYS239:SER194 | ILE240:VAL195 | PRO241:ASN196 | VAL242:MET197 | PRO243:PRO198 | MET244:PHE199 | LEU245:LEU200 | ALA246:ARG201 | LEU247:LEU202 | TRP248:TYR203 | GLY249:GLY204 | ALA250:LEU206 | SER251:ASP207 | GLY252:GLY208 | ILE253:LEU209 | ALA254:VAL210 | GLN255:PRO211 | SER256:ARG212 | ALA257:LYS213 | ALA258:ILE214 | THR259:ALA215 | PRO260:PRO216 | LEU261:LEU217 | ASP262:THR220 | VAL263:LEU221 | TRP264:TRP222 | ARG265:PRO223 | LYS266:HIS224 | TRP267:SER225 | ALA268:THR226 | SER269:SER227 | ASP270:GLN228 | VAL271:ILE229 | GLN272:GAP | GLY273:GAP | ALA274:GAP | PRO275:ILE230 | ILE276:VAL231 | GLU277:LYS232 | SER278:ALA233 | GLY279:ALA234 | HIS280:HIS235 | PHE281:ALA236 | LEU282:PRO237 | PRO283:PHE238 | GLU284:ILE239 | GLU285:SER240 | ALA286:HIS241 | PRO287:PRO242 | ASP288:ALA243 | GLN289:ALA244 | THR290:PHE245 | ALA291:CYS246 | GLU292:GLN247 | ALA293:ALA248 | LEU294:LEU249 | VAL295:ALA250 | ARG296:ALA251 | PHE297:LEU252 | PHE298:LYS253 | SER299:SER254 | ALA300:SER255 | ALA301:LEU256 | PRO302:GAP	Acid:ALA106 | Base:HIS235 | Nuc:MISSING	MISSING	HIS235	ALA106	MISSING	LEU86	MISSING	MISSING	MISSING	model_0	Failed: catalytic triad identity not conserved â€” needs Asp nucleophile, His base, Asp acid (mapped Nuc=MISSING, Base=HIS, Acid=ALA). (Fail) | Tier: Tier_5_Decoy | ID: 31.84%	0	0.35	Acid;Base	45 (Ints) / 49 (HeavyAtoms) = 0.92	(3.0 * 0.89) + (2.0 * 0.01) + (1.5 * 0.46) - (2.5 * 0.00) + (1.0 * 0.92) = 4.30 -> z = (raw - 2.5) / 1.25 = 1.44 -> Sigmoid = 0.8086	[4*1.5] + [5*1.0] + [1*2.5] + [0*2.0] + [34*1.0] + [7*4.0] + [27*2.0] + [0*3.0] + [0*2.5] - [3.2*0.05] = 129.34	0	0	0	0.794	0	0.327	0.143	0.512	18.92	999	1	0	160.8	10.34	432.4	6	19.88	2.69	0.962	0	0	0	0.523	2.16132	4.55341	3.19838	0	Tier_5_Decoy	none	2.57476	TRUE	FALSE	28.94	0	0	31.84	G	FALSE			FALSE	N/A	Tier:Tier_5_Decoy | Competence:0.000 | Consensus:0.00 | Cons:29.23	geometric_NAC_pose_quality; kinetic_feasibility_deferred_to_QMMM_Step08	PASS
52744	1834	40964	0040964_1518_CAI8410267_5_PFBS	CAI8410267	5_PFBS	Success	Tier_5_Decoy	FALSE	28.86	0.944298	0.897222	0.965674	0.956067	0.875185	65.3283	1.7059	0	999	999	0	0	0	0.1	2	0.25	0.347	0	0	0	0.353	98.59	0	direct_fallback	0	999	999	1.83463	32.8	2.73	3.44	7.01	999	4.8	4.8	13.62	2.53	2.79	999	TRUE	FALSE	1	0	29	7	2	2	12	6	6	1958	17	17	1	264	68	155	31	23	26	8	9	32.8	160	264	52	TRUE	MKHQLHDATIHIATGGRDFDATGNVVVLLHGSGQNHLTWVLQSRYLAHRGFAILAPDLPGHGLSGGSPLDSIEAMTGWLIQLLDSLGVATATLIGHSQGVLIALETAAKHPDRIKALGLIAGAMAIPVNEFLVNMSETALEKAIKMMTSWGHGPSAHMYDNSMPGHSFLGFGRRVMDMNNRDALLADLKACNAYTTGKDAAASITQPTICILAQEDKMTPLKSGMGMGESIAGAETMVIPKAGHFLPAEAPLDVNAALQRFLQN	MET1:MET1 | PRO2:LYS2 | ASP3:GLN4 | LEU4:LEU5 | ALA5:HIS6 | ASP6:ASP7 | LEU7:GAP | PHE8:GAP | PRO9:GAP | GLY10:GAP | PHE11:GAP | GLY12:ALA8 | SER13:THR9 | GLU14:ILE10 | TRP15:HIS11 | ILE16:ILE12 | ASN17:ALA13 | THR18:THR14 | SER19:GAP | SER20:GLY15 | GLY21:GLY16 | ARG22:ARG17 | ILE23:ASP18 | PHE24:PHE19 | ALA25:ASP20 | ARG26:ALA21 | VAL27:THR22 | GLY28:GLY23 | GLY29:ASN24 | ASP30:GAP | GLY31:GAP | PRO32:GAP | PRO33:VAL25 | LEU34:VAL26 | LEU35:VAL27 | LEU36:LEU28 | LEU37:LEU29 | HIS38:HIS30 | GLY39:GLY31 | PHE40:SER32 | PRO41:GLY33 | GLN42:GLN34 | THR43:ASN35 | HIS44:HIS36 | VAL45:LEU37 | MET46:THR38 | TRP47:TRP39 | HIS48:VAL40 | ARG49:LEU41 | VAL50:GLN42 | ALA51:SER43 | PRO52:ARG44 | LYS53:TYR45 | LEU54:LEU46 | ALA55:ALA47 | GLU56:HIS48 | ARG57:ARG49 | PHE58:PHE51 | LYS59:ALA52 | VAL60:ILE53 | ILE61:LEU54 | VAL62:ALA55 | ALA63:PRO56 | ASP64:ASP57 | LEU65:LEU58 | PRO66:PRO59 | GLY67:GLY60 | TYR68:HIS61 | GLY69:GLY62 | TRP70:LEU63 | SER71:SER64 | ASP72:GLY65 | MET73:GLY66 | PRO74:SER67 | GLU75:PRO68 | SER76:LEU69 | ASP77:ASP70 | GLU78:GAP | GLN79:GAP | HIS80:GAP | THR81:GAP | PRO82:GAP | TYR83:GAP | THR84:SER71 | LYS85:ILE72 | ARG86:GLU73 | ALA87:ALA74 | MET88:MET75 | ALA89:THR76 | LYS90:GLY77 | GLN91:TRP78 | LEU92:LEU79 | ILE93:ILE80 | GLU94:GLN81 | ALA95:LEU82 | MET96:LEU83 | GLU97:ASP84 | GLN98:SER85 | LEU99:LEU86 | GLY100:GLY87 | HIS101:VAL88 | VAL102:ALA89 | HIS103:THR90 | PHE104:ALA91 | ALA105:THR92 | LEU106:LEU93 | ALA107:ILE94 | GLY108:GLY95 | HIS109:HIS96 | ASP110:SER97 | ARG111:GLN98 | GLY112:GLY99 | ALA113:VAL100 | ARG114:LEU101 | VAL115:ILE102 | SER116:ALA103 | TYR117:LEU104 | ARG118:GLU105 | LEU119:THR106 | ALA120:ALA107 | LEU121:ALA108 | ASP122:LYS109 | SER123:HIS110 | PRO124:PRO111 | GLY125:ASP112 | ARG126:ARG113 | LEU127:ILE114 | SER128:LYS115 | LYS129:ALA116 | LEU130:LEU117 | ALA131:GLY118 | VAL132:LEU119 | LEU133:ILE120 | ASP134:GAP | ILE135:GAP | LEU136:GAP | PRO137:GAP | THR138:GAP | TYR139:GAP | GLU140:GAP | TYR141:GAP | TRP142:GAP | GLN143:GAP | ARG144:GAP | MET145:GAP | ASN146:GAP | ARG147:GAP | ALA148:ALA121 | TYR149:GLY122 | ALA150:ALA123 | LEU151:MET124 | LYS152:ALA125 | ILE153:ILE126 | TYR154:GAP | HIS155:GAP | TRP156:GAP | SER157:GAP | PHE158:GAP | LEU159:GAP | ALA160:GAP | GLN161:GAP | PRO162:GAP | ALA163:GAP | PRO164:PRO127 | LEU165:VAL128 | PRO166:ASN129 | GLU167:GLU130 | ASN168:PHE131 | LEU169:LEU132 | LEU170:VAL133 | GLY171:ASN134 | GLY172:MET135 | ASP173:SER136 | PRO174:GLU137 | ASP175:THR138 | PHE176:ALA139 | TYR177:LEU140 | VAL178:GLU141 | LYS179:LYS142 | ALA180:ALA143 | LYS181:MET146 | LEU182:MET147 | ALA183:THR148 | SER184:SER149 | TRP185:TRP150 | THR186:GLY151 | ARG187:HIS152 | ALA188:GLY153 | GLY189:PRO154 | ASP190:SER155 | LEU191:ALA156 | SER192:HIS157 | ALA193:MET158 | PHE194:TYR159 | ASP195:ASP160 | PRO196:ASN161 | ARG197:SER162 | ALA198:MET163 | VAL199:PRO164 | GLU200:GLY165 | HIS201:HIS166 | TYR202:SER167 | ARG203:PHE168 | ILE204:LEU169 | ALA205:GLY170 | PHE206:PHE171 | ALA207:GLY172 | ASP208:ASP177 | PRO209:MET178 | MET210:ASN179 | ARG211:ASN180 | ARG212:ARG181 | HIS213:ASP182 | VAL214:ALA183 | MET215:LEU184 | CYS216:LEU185 | GLU217:ALA186 | ASP218:ASP187 | TYR219:LEU188 | ARG220:LYS189 | ALA221:ALA190 | GLY222:ASN192 | ALA223:ALA193 | TYR224:TYR194 | ALA225:THR195 | ASP226:THR196 | PHE227:GLY197 | GLU228:LYS198 | HIS229:GAP | ASP230:GAP | LYS231:GAP | ILE232:GAP | ASP233:GAP | VAL234:GAP | GLU235:ASP199 | ALA236:ALA200 | GLY237:ALA201 | ASN238:ALA202 | LYS239:SER203 | ILE240:ILE204 | PRO241:THR205 | VAL242:GLN206 | PRO243:PRO207 | MET244:THR208 | LEU245:ILE209 | ALA246:CYS210 | LEU247:ILE211 | TRP248:GAP | GLY249:GAP | ALA250:GAP | SER251:GAP | GLY252:GAP | ILE253:LEU212 | ALA254:ALA213 | GLN255:GLN214 | SER256:ASP216 | ALA257:LYS217 | ALA258:MET218 | THR259:THR219 | PRO260:PRO220 | LEU261:LEU221 | ASP262:LYS222 | VAL263:SER223 | TRP264:GLY224 | ARG265:MET225 | LYS266:GLY226 | TRP267:MET227 | ALA268:GLY228 | SER269:GLU229 | ASP270:SER230 | VAL271:ILE231 | GLN272:ALA232 | GLY273:GLY233 | ALA274:ALA234 | PRO275:GLU235 | ILE276:THR236 | GLU277:LYS241 | SER278:ALA242 | GLY279:GLY243 | HIS280:HIS244 | PHE281:PHE245 | LEU282:LEU246 | PRO283:PRO247 | GLU284:ALA248 | GLU285:GLU249 | ALA286:ALA250 | PRO287:PRO251 | ASP288:LEU252 | GLN289:ASP253 | THR290:VAL254 | ALA291:ASN255 | GLU292:ALA256 | ALA293:ALA257 | LEU294:LEU258 | VAL295:GLN259 | ARG296:ARG260 | PHE297:PHE261 | PHE298:LEU262 | SER299:GLN263 | ALA300:GAP | ALA301:GAP | PRO302:ASN264	Acid:MISSING | Base:HIS244 | Nuc:SER97	SER97	HIS244	MISSING	GLN98	LEU101	MISSING	MISSING	TYR194	model_0	Failed: catalytic triad identity not conserved â€” needs Asp nucleophile, His base, Asp acid (mapped Nuc=SER, Base=HIS, Acid=MISSING). (Fail) | Tier: Tier_5_Decoy | ID: 32.8%	0	0.5	Nuc;Carb1;Base	29 (Ints) / 17 (HeavyAtoms) = 1.71	(3.0 * 0.90) + (2.0 * 0.01) + (1.5 * 0.85) - (2.5 * 0.00) + (1.0 * 0.94) = 4.93 -> z = (raw - 2.5) / 1.25 = 1.95 -> Sigmoid = 0.8752	[7*1.5] + [2*1.0] + [2*2.5] + [0*2.0] + [12*1.0] + [6*4.0] + [6*2.0] + [0*3.0] + [0*2.5] - [3.4*0.05] = 65.33	0	0	0	0.5	3.09	1	0.706	0.819	4.18	999	1	0	514.2	12.9	156.4	2.55	7.45	0.304	0.289	1	0.5	0	0	2.52596	4.92014	3.43338	0	Tier_5_Decoy	none	2.0389	TRUE	FALSE	32.88	0	0	32.8	G	FALSE			FALSE	N/A	Tier:Tier_5_Decoy | Competence:0.000 | Consensus:0.00 | Cons:28.86	geometric_NAC_pose_quality; kinetic_feasibility_deferred_to_QMMM_Step08	PASS
52745	1831	53901	0053901_1997_OFV76346_9_PFPeS	OFV76346	9_PFPeS	Success	Tier_5_Decoy	FALSE	52.71	0.909957	0.909345	0.968332	0.91011	0.86116	72.334	1.5	149.7	2.39	119.5	3.27	2	0	0.588	4	0.5	0.367	0	0	0	0.352	91.24	0	direct	0	84.6	14.8	1.83812	33.19	4.75	3.09	3.13	5.98	3.34	11.21	3.34	3.78	2.48	3.74	TRUE	FALSE	1	0	30	8	3	1	17	2	15	2158	20	20	1	281	63	162	37	28	34	9	11	33.19	171.5	281	64	TRUE	MTTPADRLTSYSRSGLTFDVRDEGPADGPVVVLLHGFPQDSRSWDHLAPLLHARGFRTVAPDQRGYSPGARPKARWAYRGSELAADTVALIDTLGVGKVHLVGHDWGAAVAWQVAAERPDLLDTVTTVSVPHPLAFIKAMVTSTQGLKSWYMGAFQLPFVPEKILASSSLGEKFLVSSGQTPENARRDLNAMLAPGRLRGGLNWYRAMWMTKPNPAAARVTVPTLHVWSDGDAAIGPKGSALTPAFVDGPYRFEVLRGVSHWIPDEAPTELDRLLGEHFSS	MET1:MET1 | PRO2:THR2 | ASP3:THR3 | LEU4:PRO4 | ALA5:ALA5 | ASP6:ASP6 | LEU7:ARG7 | PHE8:LEU8 | PRO9:THR9 | GLY10:SER10 | PHE11:TYR11 | GLY12:GAP | SER13:GAP | GLU14:GAP | TRP15:GAP | ILE16:GAP | ASN17:GAP | THR18:SER12 | SER19:ARG13 | SER20:SER14 | GLY21:GLY15 | ARG22:LEU16 | ILE23:THR17 | PHE24:PHE18 | ALA25:VAL20 | ARG26:ARG21 | VAL27:ASP22 | GLY28:GLU23 | GLY29:GLY24 | ASP30:ASP27 | GLY31:GLY28 | PRO32:PRO29 | PRO33:VAL30 | LEU34:VAL31 | LEU35:VAL32 | LEU36:LEU33 | LEU37:LEU34 | HIS38:HIS35 | GLY39:GLY36 | PHE40:PHE37 | PRO41:PRO38 | GLN42:GLN39 | THR43:ASP40 | HIS44:SER41 | VAL45:ARG42 | MET46:SER43 | TRP47:TRP44 | HIS48:ASP45 | ARG49:HIS46 | VAL50:LEU47 | ALA51:ALA48 | PRO52:PRO49 | LYS53:LEU50 | LEU54:LEU51 | ALA55:ALA53 | GLU56:ARG54 | ARG57:GLY55 | PHE58:PHE56 | LYS59:ARG57 | VAL60:THR58 | ILE61:VAL59 | VAL62:ALA60 | ALA63:PRO61 | ASP64:ASP62 | LEU65:GLN63 | PRO66:ARG64 | GLY67:GLY65 | TYR68:TYR66 | GLY69:SER67 | TRP70:PRO68 | SER71:GLY69 | ASP72:ALA70 | MET73:ARG71 | PRO74:PRO72 | GLU75:LYS73 | SER76:ALA74 | ASP77:GAP | GLU78:GAP | GLN79:GAP | HIS80:ARG75 | THR81:TRP76 | PRO82:ALA77 | TYR83:TYR78 | THR84:ARG79 | LYS85:GLY80 | ARG86:SER81 | ALA87:GLU82 | MET88:LEU83 | ALA89:ALA84 | LYS90:ALA85 | GLN91:ASP86 | LEU92:THR87 | ILE93:VAL88 | GLU94:ALA89 | ALA95:LEU90 | MET96:ILE91 | GLU97:ASP92 | GLN98:THR93 | LEU99:LEU94 | GLY100:GLY95 | HIS101:VAL96 | VAL102:GLY97 | HIS103:LYS98 | PHE104:VAL99 | ALA105:HIS100 | LEU106:LEU101 | ALA107:VAL102 | GLY108:GLY103 | HIS109:HIS104 | ASP110:ASP105 | ARG111:TRP106 | GLY112:GLY107 | ALA113:ALA108 | ARG114:ALA109 | VAL115:VAL110 | SER116:ALA111 | TYR117:TRP112 | ARG118:GLN113 | LEU119:VAL114 | ALA120:ALA115 | LEU121:ALA116 | ASP122:GLU117 | SER123:ARG118 | PRO124:PRO119 | GLY125:ASP120 | ARG126:LEU121 | LEU127:LEU122 | SER128:ASP123 | LYS129:THR124 | LEU130:VAL125 | ALA131:THR126 | VAL132:THR127 | LEU133:VAL128 | ASP134:SER129 | ILE135:VAL130 | LEU136:PRO131 | PRO137:HIS132 | THR138:PRO133 | TYR139:LEU134 | GLU140:ALA135 | TYR141:PHE136 | TRP142:ILE137 | GLN143:LYS138 | ARG144:ALA139 | MET145:MET140 | ASN146:THR142 | ARG147:SER143 | ALA148:THR144 | TYR149:GLN145 | ALA150:GLY146 | LEU151:LEU147 | LYS152:LYS148 | ILE153:SER149 | TYR154:TRP150 | HIS155:TYR151 | TRP156:MET152 | SER157:LYS173 | PHE158:PHE174 | LEU159:LEU175 | ALA160:VAL176 | GLN161:SER177 | PRO162:SER178 | ALA163:GLY179 | PRO164:GLN180 | LEU165:THR181 | PRO166:PRO182 | GLU167:GLU183 | ASN168:ASN184 | LEU169:LEU198 | LEU170:ARG199 | GLY171:GLY200 | GLY172:GLY201 | ASP173:GAP | PRO174:GAP | ASP175:GAP | PHE176:GAP | TYR177:GAP | VAL178:GAP | LYS179:GAP | ALA180:GAP | LYS181:GAP | LEU182:GAP | ALA183:LEU202 | SER184:ASN203 | TRP185:TRP204 | THR186:TYR205 | ARG187:ARG206 | ALA188:ALA207 | GLY189:MET208 | ASP190:TRP209 | LEU191:MET210 | SER192:THR211 | ALA193:LYS212 | PHE194:PRO213 | ASP195:ASN214 | PRO196:PRO215 | ARG197:ALA216 | ALA198:ALA217 | VAL199:ALA218 | GLU200:GAP | HIS201:GAP | TYR202:GAP | ARG203:GAP | ILE204:GAP | ALA205:GAP | PHE206:GAP | ALA207:GAP | ASP208:GAP | PRO209:GAP | MET210:GAP | ARG211:GAP | ARG212:GAP | HIS213:GAP | VAL214:GAP | MET215:GAP | CYS216:GAP | GLU217:GAP | ASP218:GAP | TYR219:GAP | ARG220:GAP | ALA221:GAP | GLY222:GAP | ALA223:GAP | TYR224:GAP | ALA225:GAP | ASP226:GAP | PHE227:GAP | GLU228:GAP | HIS229:GAP | ASP230:GAP | LYS231:GAP | ILE232:GAP | ASP233:GAP | VAL234:GAP | GLU235:GAP | ALA236:GAP | GLY237:GAP | ASN238:GAP | LYS239:ARG219 | ILE240:VAL220 | PRO241:THR221 | VAL242:VAL222 | PRO243:PRO223 | MET244:THR224 | LEU245:LEU225 | ALA246:HIS226 | LEU247:VAL227 | TRP248:TRP228 | GLY249:ALA233 | ALA250:ALA234 | SER251:ILE235 | GLY252:GLY236 | ILE253:PRO237 | ALA254:LYS238 | GLN255:GLY239 | SER256:SER240 | ALA257:ALA241 | ALA258:LEU242 | THR259:THR243 | PRO260:PRO244 | LEU261:ALA245 | ASP262:PHE246 | VAL263:VAL247 | TRP264:ASP248 | ARG265:GLY249 | LYS266:PRO250 | TRP267:TYR251 | ALA268:ARG252 | SER269:PHE253 | ASP270:GLU254 | VAL271:VAL255 | GLN272:ARG257 | GLY273:GLY258 | ALA274:VAL259 | PRO275:GAP | ILE276:GAP | GLU277:GAP | SER278:GAP | GLY279:SER260 | HIS280:HIS261 | PHE281:TRP262 | LEU282:ILE263 | PRO283:PRO264 | GLU284:ASP265 | GLU285:GLU266 | ALA286:ALA267 | PRO287:PRO268 | ASP288:THR269 | GLN289:GLU270 | THR290:LEU271 | ALA291:ASP272 | GLU292:ARG273 | ALA293:LEU274 | LEU294:LEU275 | VAL295:GLY276 | ARG296:GLU277 | PHE297:HIS278 | PHE298:PHE279 | SER299:SER280 | ALA300:SER281 | ALA301:GAP | PRO302:GAP	Acid:SER129 | Base:HIS261 | Nuc:ASP105	ASP105	HIS261	SER129	TRP106	ALA109	TYR151	TRP150	MISSING	model_0	Failed: catalytic triad identity not conserved â€” needs Asp nucleophile, His base, Asp acid (mapped Nuc=ASP, Base=HIS, Acid=SER). (Fail) | Tier: Tier_5_Decoy | ID: 33.19%	149.7	0.71	Nuc;Carb1;Carb2;Acid;Stab_H;Base	30 (Ints) / 20 (HeavyAtoms) = 1.50	(3.0 * 0.91) + (2.0 * 0.01) + (1.5 * 0.75) - (2.5 * 0.00) + (1.0 * 0.91) = 4.78 -> z = (raw - 2.5) / 1.25 = 1.82 -> Sigmoid = 0.8612	[8*1.5] + [3*1.0] + [1*2.5] + [0*2.0] + [17*1.0] + [2*4.0] + [15*2.0] + [0*3.0] + [0*2.5] - [3.3*0.05] = 72.33	0	0	0	0.882	0	0.9	0.75	0.771	7.84	4.28	2	137.4	1115.3	12.14	184.7	2.92	8.93	0.166	0.368	1	0.38	0.325	0	2.60973	4.69327	3.31945	1	Tier_5_Decoy	none	1.50862	TRUE	FALSE	38.19	0	0	33.19	G	FALSE			FALSE	N/A	Tier:Tier_5_Decoy | Competence:0.000 | Consensus:0.00 | Cons:52.71	geometric_NAC_pose_quality; kinetic_feasibility_deferred_to_QMMM_Step08	PASS
52746	1831	28561	0028561_1058_BIOH_YERE8_22_6-2-FTOH	BIOH_YERE8	22_6-2-FTOH	Success	Tier_5_Decoy	FALSE	30.93	0.959613	0.933797	0.972204	0.966066	0.846327	52.3299	1.1364	0	999	999	0	0	0	0.1	1	0.125	0.652	0	0	0	0.352	98.85	0	direct_fallback	0	999	999	1.8431	28.76	2.55	3.33	7.87	5.92	4.85	4.85	4.85	3.92	2.72	3.43	TRUE	FALSE	1	0	25	3	9	0	13	0	13	2013	22	22	1	258	71	144	27	26	31	7	13	28.76	78	258	69	TRUE	MKQLYWNICGEGDCDLVLLHGWGLNAGVWHCIIDRLTPHFRLHLVDLPGYGRSTEFGAMSLSEMAEIVLQQAPQQAIWLGWSMGGLVASQIALSHPERVRGLITVSSSPCFTAHDEWPGIRPEVLAGFQQQLSEDFQRTVERFLALQTLGTESARQDARLLKAVVLQHQMPEVAVLTGGLDILRTADLREELADCSLPFLRIYGYLDGLVPRKVAALLNSQWPHTQSVVMPGSAHAPFVSHPEAFSQLVVDFAQQSNT	MET1:MET1 | PRO2:LYS2 | ASP3:GLN3 | LEU4:LEU4 | ALA5:GAP | ASP6:GAP | LEU7:GAP | PHE8:GAP | PRO9:GAP | GLY10:GAP | PHE11:GAP | GLY12:GAP | SER13:GAP | GLU14:GAP | TRP15:GAP | ILE16:GAP | ASN17:GAP | THR18:GAP | SER19:GAP | SER20:GAP | GLY21:GAP | ARG22:GAP | ILE23:GAP | PHE24:TYR5 | ALA25:TRP6 | ARG26:ASN7 | VAL27:ILE8 | GLY28:CYS9 | GLY29:GLY10 | ASP30:GLU11 | GLY31:GLY12 | PRO32:ASP13 | PRO33:ASP15 | LEU34:LEU16 | LEU35:VAL17 | LEU36:LEU18 | LEU37:LEU19 | HIS38:HIS20 | GLY39:GLY21 | PHE40:TRP22 | PRO41:GLY23 | GLN42:LEU24 | THR43:ASN25 | HIS44:ALA26 | VAL45:GLY27 | MET46:VAL28 | TRP47:TRP29 | HIS48:HIS30 | ARG49:CYS31 | VAL50:ILE32 | ALA51:ILE33 | PRO52:ASP34 | LYS53:ARG35 | LEU54:LEU36 | ALA55:THR37 | GLU56:PRO38 | ARG57:HIS39 | PHE58:PHE40 | LYS59:ARG41 | VAL60:LEU42 | ILE61:HIS43 | VAL62:LEU44 | ALA63:VAL45 | ASP64:ASP46 | LEU65:LEU47 | PRO66:PRO48 | GLY67:GLY49 | TYR68:TYR50 | GLY69:GLY51 | TRP70:ARG52 | SER71:SER53 | ASP72:GAP | MET73:GAP | PRO74:GAP | GLU75:GAP | SER76:GAP | ASP77:GAP | GLU78:GAP | GLN79:GAP | HIS80:GAP | THR81:THR54 | PRO82:GLU55 | TYR83:PHE56 | THR84:GLY57 | LYS85:ALA58 | ARG86:MET59 | ALA87:SER60 | MET88:LEU61 | ALA89:SER62 | LYS90:GAP | GLN91:GLU63 | LEU92:MET64 | ILE93:ALA65 | GLU94:GLU66 | ALA95:ILE67 | MET96:VAL68 | GLU97:LEU69 | GLN98:GLN70 | LEU99:GLN71 | GLY100:ALA72 | HIS101:PRO73 | VAL102:GLN74 | HIS103:GLN75 | PHE104:ALA76 | ALA105:ILE77 | LEU106:TRP78 | ALA107:LEU79 | GLY108:GLY80 | HIS109:TRP81 | ASP110:SER82 | ARG111:MET83 | GLY112:GLY84 | ALA113:GLY85 | ARG114:LEU86 | VAL115:VAL87 | SER116:ALA88 | TYR117:SER89 | ARG118:GLN90 | LEU119:ILE91 | ALA120:ALA92 | LEU121:LEU93 | ASP122:SER94 | SER123:HIS95 | PRO124:PRO96 | GLY125:GLU97 | ARG126:ARG98 | LEU127:VAL99 | SER128:ARG100 | LYS129:GLY101 | LEU130:LEU102 | ALA131:ILE103 | VAL132:THR104 | LEU133:VAL105 | ASP134:SER106 | ILE135:SER107 | LEU136:SER108 | PRO137:PRO109 | THR138:ALA113 | TYR139:HIS114 | GLU140:ASP115 | TYR141:GLU116 | TRP142:TRP117 | GLN143:GAP | ARG144:GAP | MET145:GAP | ASN146:GAP | ARG147:GAP | ALA148:GAP | TYR149:GAP | ALA150:GAP | LEU151:GAP | LYS152:GAP | ILE153:GAP | TYR154:GAP | HIS155:GAP | TRP156:GAP | SER157:GAP | PHE158:GAP | LEU159:GAP | ALA160:GAP | GLN161:GAP | PRO162:PRO118 | ALA163:GLY119 | PRO164:ILE120 | LEU165:ARG121 | PRO166:PRO122 | GLU167:GLU123 | ASN168:VAL124 | LEU169:LEU125 | LEU170:ALA126 | GLY171:GLY127 | GLY172:PHE128 | ASP173:SER133 | PRO174:GLU134 | ASP175:ASP135 | PHE176:PHE136 | TYR177:GLN137 | VAL178:VAL140 | LYS179:GLU141 | ALA180:ARG142 | LYS181:PHE143 | LEU182:LEU144 | ALA183:ALA145 | SER184:LEU146 | TRP185:GLN147 | THR186:THR148 | ARG187:LEU149 | ALA188:GLY150 | GLY189:THR151 | ASP190:GLU152 | LEU191:SER153 | SER192:ALA154 | ALA193:ARG155 | PHE194:GLN156 | ASP195:ASP157 | PRO196:ALA158 | ARG197:ARG159 | ALA198:VAL165 | VAL199:LEU166 | GLU200:GLN167 | HIS201:HIS168 | TYR202:GLN169 | ARG203:MET170 | ILE204:PRO171 | ALA205:GLU172 | PHE206:VAL173 | ALA207:ALA174 | ASP208:ASP181 | PRO209:ILE182 | MET210:LEU183 | ARG211:ARG184 | ARG212:THR185 | HIS213:GAP | VAL214:GAP | MET215:GAP | CYS216:GAP | GLU217:GAP | ASP218:GAP | TYR219:GAP | ARG220:GAP | ALA221:GAP | GLY222:GAP | ALA223:GAP | TYR224:GAP | ALA225:ALA186 | ASP226:ASP187 | PHE227:LEU188 | GLU228:ARG189 | HIS229:GLU190 | ASP230:GLU191 | LYS231:LEU192 | ILE232:ALA193 | ASP233:ASP194 | VAL234:CYS195 | GLU235:SER196 | ALA236:GAP | GLY237:GAP | ASN238:GAP | LYS239:GAP | ILE240:GAP | PRO241:GAP | VAL242:LEU197 | PRO243:PRO198 | MET244:PHE199 | LEU245:LEU200 | ALA246:ARG201 | LEU247:ILE202 | TRP248:TYR203 | GLY249:GLY204 | ALA250:LEU206 | SER251:ASP207 | GLY252:GLY208 | ILE253:LEU209 | ALA254:VAL210 | GLN255:LYS213 | SER256:VAL214 | ALA257:ALA215 | ALA258:ALA216 | THR259:LEU217 | PRO260:LEU218 | LEU261:ASN219 | ASP262:SER220 | VAL263:GLN221 | TRP264:TRP222 | ARG265:PRO223 | LYS266:HIS224 | TRP267:THR225 | ALA268:GLN226 | SER269:SER227 | ASP270:VAL228 | VAL271:VAL229 | GLN272:MET230 | GLY273:PRO231 | ALA274:GLY232 | PRO275:GAP | ILE276:GAP | GLU277:GAP | SER278:SER233 | GLY279:ALA234 | HIS280:HIS235 | PHE281:ALA236 | LEU282:PRO237 | PRO283:PHE238 | GLU284:VAL239 | GLU285:SER240 | ALA286:HIS241 | PRO287:PRO242 | ASP288:GLU243 | GLN289:ALA244 | THR290:PHE245 | ALA291:SER246 | GLU292:GLN247 | ALA293:LEU248 | LEU294:VAL249 | VAL295:VAL250 | ARG296:ASP251 | PHE297:PHE252 | PHE298:ALA253 | SER299:GLN254 | ALA300:GLN255 | ALA301:SER256 | PRO302:THR258	Acid:SER106 | Base:HIS235 | Nuc:SER82	SER82	HIS235	SER106	MET83	LEU86	MISSING	MISSING	MISSING	model_0	Failed: catalytic triad identity not conserved â€” needs Asp nucleophile, His base, Asp acid (mapped Nuc=SER, Base=HIS, Acid=SER). (Fail) | Tier: Tier_5_Decoy | ID: 28.76%	0	0.6	Nuc;Carb1;Acid;Base	25 (Ints) / 22 (HeavyAtoms) = 1.14	(3.0 * 0.93) + (2.0 * 0.01) + (1.5 * 0.57) - (2.5 * 0.00) + (1.0 * 0.96) = 4.63 -> z = (raw - 2.5) / 1.25 = 1.71 -> Sigmoid = 0.8463	[3*1.5] + [9*1.0] + [0*2.5] + [0*2.0] + [13*1.0] + [0*4.0] + [13*2.0] + [0*3.0] + [0*2.5] - [3.4*0.05] = 52.33	0	0	0	1	0	0.682	0.273	0.755	9.83	999	1	0	306.4	9.56	204.1	3.24	11.01	0.666	0.576	1	0.43	0	0.168	2.65563	3.98783	3.40185	0	Tier_5_Decoy	none	2.42612	TRUE	FALSE	29.08	0	0	28.76	H	FALSE			FALSE	N/A	Tier:Tier_5_Decoy | Competence:0.000 | Consensus:0.00 | Cons:30.93	geometric_NAC_pose_quality; kinetic_feasibility_deferred_to_QMMM_Step08	PASS
52747	1832	28102	0028102_1041_BIOH_YERP3_22_6-2-FTOH	BIOH_YERP3	22_6-2-FTOH	Success	Tier_5_Decoy	FALSE	30.84	0.958455	0.937478	0.974334	0.963699	0.85427	64.3351	1.2273	0	999	999	0	0	0	0.1	1	0.125	0.65	0	0	0	0.352	98.78	0	direct_fallback	0	999	999	1.83855	33.64	2.59	3.18	7.36	6.03	4.8	4.8	4.8	4.36	2.6	3.39	TRUE	FALSE	1	0	27	3	7	0	17	1	16	2012	22	22	1	258	69	142	32	25	32	9	13	33.64	95.5	258	85	TRUE	MKQLYWYTCGEGDCDLVLLHGWGLNSGVWHCIIDRLAPHFRLHLVDLPGYGRSQDYGAMSLADMAERVAQQAPKQALWLGWSMGGLVASQIALSQPECVRGLITVSSSPCFTARDEWPGIKPEVLAGFQHQLSDDFHRTVERFLALQTLGTESSRQDARLLKSVVLQHQMPDVEVLTGGLAILRTADLRTALAGFTLPFMRVYGHLDSLVPRKVASLLDSAWPQTQSVVMQGAAHAPFISHPNDFAKLILNFAEENKK	MET1:MET1 | PRO2:LYS2 | ASP3:GLN3 | LEU4:LEU4 | ALA5:GAP | ASP6:GAP | LEU7:GAP | PHE8:GAP | PRO9:GAP | GLY10:GAP | PHE11:GAP | GLY12:GAP | SER13:GAP | GLU14:TYR5 | TRP15:TRP6 | ILE16:TYR7 | ASN17:THR8 | THR18:CYS9 | SER19:GLY10 | SER20:GLU11 | GLY21:GLY12 | ARG22:ASP13 | ILE23:CYS14 | PHE24:GAP | ALA25:GAP | ARG26:GAP | VAL27:GAP | GLY28:GAP | GLY29:GAP | ASP30:GAP | GLY31:GAP | PRO32:GAP | PRO33:ASP15 | LEU34:LEU16 | LEU35:VAL17 | LEU36:LEU18 | LEU37:LEU19 | HIS38:HIS20 | GLY39:GLY21 | PHE40:TRP22 | PRO41:GLY23 | GLN42:LEU24 | THR43:ASN25 | HIS44:SER26 | VAL45:GLY27 | MET46:VAL28 | TRP47:TRP29 | HIS48:HIS30 | ARG49:CYS31 | VAL50:ILE32 | ALA51:ILE33 | PRO52:ASP34 | LYS53:ARG35 | LEU54:LEU36 | ALA55:ALA37 | GLU56:PRO38 | ARG57:HIS39 | PHE58:PHE40 | LYS59:ARG41 | VAL60:LEU42 | ILE61:HIS43 | VAL62:LEU44 | ALA63:VAL45 | ASP64:ASP46 | LEU65:LEU47 | PRO66:PRO48 | GLY67:GLY49 | TYR68:TYR50 | GLY69:GLY51 | TRP70:ARG52 | SER71:SER53 | ASP72:ASP63 | MET73:MET64 | PRO74:ALA65 | GLU75:GLU66 | SER76:ARG67 | ASP77:VAL68 | GLU78:ALA69 | GLN79:GLN70 | HIS80:GLN71 | THR81:ALA72 | PRO82:PRO73 | TYR83:GAP | THR84:GAP | LYS85:LYS74 | ARG86:GLN75 | ALA87:ALA76 | MET88:LEU77 | ALA89:GAP | LYS90:GAP | GLN91:GAP | LEU92:GAP | ILE93:GAP | GLU94:GAP | ALA95:GAP | MET96:GAP | GLU97:GAP | GLN98:GAP | LEU99:GAP | GLY100:GAP | HIS101:GAP | VAL102:GAP | HIS103:GAP | PHE104:GAP | ALA105:GAP | LEU106:TRP78 | ALA107:LEU79 | GLY108:GLY80 | HIS109:TRP81 | ASP110:SER82 | ARG111:MET83 | GLY112:GLY84 | ALA113:GLY85 | ARG114:LEU86 | VAL115:VAL87 | SER116:ALA88 | TYR117:SER89 | ARG118:GLN90 | LEU119:ILE91 | ALA120:ALA92 | LEU121:LEU93 | ASP122:SER94 | SER123:GLN95 | PRO124:PRO96 | GLY125:GLU97 | ARG126:CYS98 | LEU127:VAL99 | SER128:ARG100 | LYS129:GLY101 | LEU130:LEU102 | ALA131:ILE103 | VAL132:THR104 | LEU133:VAL105 | ASP134:SER106 | ILE135:SER107 | LEU136:SER108 | PRO137:PRO109 | THR138:CYS110 | TYR139:PHE111 | GLU140:ASP115 | TYR141:GLU116 | TRP142:TRP117 | GLN143:GAP | ARG144:GAP | MET145:GAP | ASN146:GAP | ARG147:GAP | ALA148:GAP | TYR149:GAP | ALA150:GAP | LEU151:GAP | LYS152:GAP | ILE153:GAP | TYR154:GAP | HIS155:GAP | TRP156:GAP | SER157:GAP | PHE158:GAP | LEU159:GAP | ALA160:GAP | GLN161:GAP | PRO162:PRO118 | ALA163:GLY119 | PRO164:ILE120 | LEU165:LYS121 | PRO166:PRO122 | GLU167:GLU123 | ASN168:VAL124 | LEU169:LEU125 | LEU170:ALA126 | GLY171:GLY127 | GLY172:PHE128 | ASP173:SER133 | PRO174:ASP134 | ASP175:ASP135 | PHE176:PHE136 | TYR177:HIS137 | VAL178:VAL140 | LYS179:GLU141 | ALA180:ARG142 | LYS181:PHE143 | LEU182:LEU144 | ALA183:ALA145 | SER184:LEU146 | TRP185:GLN147 | THR186:THR148 | ARG187:LEU149 | ALA188:GLY150 | GLY189:THR151 | ASP190:GLU152 | LEU191:SER153 | SER192:SER154 | ALA193:ARG155 | PHE194:GLN156 | ASP195:ASP157 | PRO196:ALA158 | ARG197:ARG159 | ALA198:LEU160 | VAL199:LEU161 | GLU200:LYS162 | HIS201:SER163 | TYR202:VAL164 | ARG203:VAL165 | ILE204:LEU166 | ALA205:GAP | PHE206:GAP | ALA207:GAP | ASP208:GAP | PRO209:GAP | MET210:GAP | ARG211:GAP | ARG212:GAP | HIS213:GAP | VAL214:GAP | MET215:GAP | CYS216:GAP | GLU217:GAP | ASP218:GAP | TYR219:GAP | ARG220:GAP | ALA221:GAP | GLY222:GAP | ALA223:GAP | TYR224:GAP | ALA225:GAP | ASP226:GAP | PHE227:GAP | GLU228:GLN167 | HIS229:HIS168 | ASP230:GLN169 | LYS231:MET170 | ILE232:PRO171 | ASP233:ASP172 | VAL234:VAL173 | GLU235:GLU174 | ALA236:ALA193 | GLY237:GLY194 | ASN238:GAP | LYS239:GAP | ILE240:PHE195 | PRO241:THR196 | VAL242:LEU197 | PRO243:PRO198 | MET244:PHE199 | LEU245:MET200 | ALA246:ARG201 | LEU247:VAL202 | TRP248:TYR203 | GLY249:GLY204 | ALA250:ASP207 | SER251:SER208 | GLY252:LEU209 | ILE253:VAL210 | ALA254:PRO211 | GLN255:ARG212 | SER256:LYS213 | ALA257:VAL214 | ALA258:ALA215 | THR259:SER216 | PRO260:LEU217 | LEU261:LEU218 | ASP262:ASP219 | VAL263:ALA221 | TRP264:TRP222 | ARG265:PRO223 | LYS266:GLN224 | TRP267:THR225 | ALA268:GLN226 | SER269:SER227 | ASP270:VAL228 | VAL271:VAL229 | GLN272:GLN231 | GLY273:GLY232 | ALA274:ALA233 | PRO275:GAP | ILE276:GAP | GLU277:GAP | SER278:GAP | GLY279:ALA234 | HIS280:HIS235 | PHE281:ALA236 | LEU282:PRO237 | PRO283:PHE238 | GLU284:ILE239 | GLU285:SER240 | ALA286:HIS241 | PRO287:PRO242 | ASP288:ASN243 | GLN289:ASP244 | THR290:PHE245 | ALA291:ALA246 | GLU292:LYS247 | ALA293:LEU248 | LEU294:ILE249 | VAL295:LEU250 | ARG296:ASN251 | PHE297:PHE252 | PHE298:ALA253 | SER299:GLU254 | ALA300:GLU255 | ALA301:LYS257 | PRO302:LYS258	Acid:SER106 | Base:HIS235 | Nuc:SER82	SER82	HIS235	SER106	MET83	LEU86	MISSING	MISSING	MISSING	model_0	Failed: catalytic triad identity not conserved â€” needs Asp nucleophile, His base, Asp acid (mapped Nuc=SER, Base=HIS, Acid=SER). (Fail) | Tier: Tier_5_Decoy | ID: 33.64%	0	0.6	Nuc;Carb1;Base	27 (Ints) / 22 (HeavyAtoms) = 1.23	(3.0 * 0.94) + (2.0 * 0.01) + (1.5 * 0.61) - (2.5 * 0.00) + (1.0 * 0.96) = 4.71 -> z = (raw - 2.5) / 1.25 = 1.77 -> Sigmoid = 0.8543	[3*1.5] + [7*1.0] + [0*2.5] + [0*2.0] + [17*1.0] + [1*4.0] + [16*2.0] + [0*3.0] + [0*2.5] - [3.3*0.05] = 64.34	0	0	0	0.941	0	0.773	0.273	0.745	9.79	999	1	0	302.6	9.57	199.8	3.21	10.92	0.66	0.57	1	0.52	0	0.077	2.50667	3.97155	3.29892	0	Tier_5_Decoy	none	2.274	TRUE	FALSE	31.32	0	0	33.64	G	FALSE			FALSE	N/A	Tier:Tier_5_Decoy | Competence:0.000 | Consensus:0.00 | Cons:30.84	geometric_NAC_pose_quality; kinetic_feasibility_deferred_to_QMMM_Step08	PASS
52748	1832	28433	0028433_1054_BIOH_SALAR_2_PFOS	BIOH_SALAR	2_PFOS	Success	Tier_5_Decoy	FALSE	30.16	0.936426	0.912683	0.96861	0.942362	0.855974	101.834	1.3793	0	999	999	0	0	0	0.1	1	0.125	0	0	0	0	0.352	97.21	0	none	0	999	999	1.84421	31.84	999	999	6.79	4.73	3.79	3.79	3.79	2.37	999	3.52	TRUE	FALSE	1	0	40	3	5	1	28	3	25	1986	29	29	1	256	66	146	28	25	30	14	17	31.84	89	256	79	TRUE	MNDIWWQTYGEGNCHLVLLHGWGLNAEVWHCIREELGSHFTLHLIDLPGYGRSTGFGAMTLEEMTAQVAKNAPDQAIWLGWSLGGLVASQMALIHPERVQALVTVASSPCFSAREGWPGIKPEVLAGFQQQLSDDFERTVERFLALQTLGTETARQDARTLKSVVLAQSMPDVEVLNGGLEILKTVDLREPLKSVNMPFLRLYGYLDGLVPRKIAPLLDTLWPHSTSQIIVKAAHAPFISHPAAFCQALAALKSSL	MET1:MET1 | PRO2:ASN2 | ASP3:ASP3 | LEU4:ILE4 | ALA5:GAP | ASP6:GAP | LEU7:GAP | PHE8:GAP | PRO9:GAP | GLY10:GAP | PHE11:GAP | GLY12:GAP | SER13:GAP | GLU14:GAP | TRP15:TRP5 | ILE16:TRP6 | ASN17:GLN7 | THR18:THR8 | SER19:TYR9 | SER20:GAP | GLY21:GAP | ARG22:GAP | ILE23:GAP | PHE24:GAP | ALA25:GAP | ARG26:GAP | VAL27:GAP | GLY28:GAP | GLY29:GLY10 | ASP30:GLU11 | GLY31:GLY12 | PRO32:ASN13 | PRO33:HIS15 | LEU34:LEU16 | LEU35:VAL17 | LEU36:LEU18 | LEU37:LEU19 | HIS38:HIS20 | GLY39:GLY21 | PHE40:TRP22 | PRO41:GLY23 | GLN42:LEU24 | THR43:ASN25 | HIS44:ALA26 | VAL45:GLU27 | MET46:VAL28 | TRP47:TRP29 | HIS48:HIS30 | ARG49:CYS31 | VAL50:ILE32 | ALA51:ARG33 | PRO52:GLU34 | LYS53:GLU35 | LEU54:LEU36 | ALA55:GLY37 | GLU56:SER38 | ARG57:HIS39 | PHE58:PHE40 | LYS59:THR41 | VAL60:LEU42 | ILE61:HIS43 | VAL62:LEU44 | ALA63:ILE45 | ASP64:ASP46 | LEU65:LEU47 | PRO66:PRO48 | GLY67:GLY49 | TYR68:TYR50 | GLY69:GLY51 | TRP70:ARG52 | SER71:SER53 | ASP72:GAP | MET73:GAP | PRO74:GAP | GLU75:GAP | SER76:GAP | ASP77:GAP | GLU78:GAP | GLN79:GAP | HIS80:GAP | THR81:THR54 | PRO82:GLY55 | TYR83:PHE56 | THR84:THR60 | LYS85:LEU61 | ARG86:GLU62 | ALA87:GLU63 | MET88:MET64 | ALA89:THR65 | LYS90:ALA66 | GLN91:GLN67 | LEU92:VAL68 | ILE93:ALA69 | GLU94:LYS70 | ALA95:ALA72 | MET96:PRO73 | GLU97:ASP74 | GLN98:GLN75 | LEU99:ALA76 | GLY100:ILE77 | HIS101:TRP78 | VAL102:LEU79 | HIS103:GLY80 | PHE104:TRP81 | ALA105:SER82 | LEU106:LEU83 | ALA107:GAP | GLY108:GAP | HIS109:GAP | ASP110:GAP | ARG111:GAP | GLY112:GLY84 | ALA113:GLY85 | ARG114:LEU86 | VAL115:VAL87 | SER116:ALA88 | TYR117:SER89 | ARG118:GLN90 | LEU119:MET91 | ALA120:ALA92 | LEU121:LEU93 | ASP122:ILE94 | SER123:HIS95 | PRO124:PRO96 | GLY125:GLU97 | ARG126:ARG98 | LEU127:VAL99 | SER128:GLN100 | LYS129:ALA101 | LEU130:LEU102 | ALA131:VAL103 | VAL132:THR104 | LEU133:VAL105 | ASP134:ALA106 | ILE135:SER107 | LEU136:SER108 | PRO137:PRO109 | THR138:CYS110 | TYR139:PHE111 | GLU140:GLU115 | TYR141:GLY116 | TRP142:TRP117 | GLN143:GAP | ARG144:GAP | MET145:GAP | ASN146:GAP | ARG147:GAP | ALA148:GAP | TYR149:GAP | ALA150:GAP | LEU151:GAP | LYS152:GAP | ILE153:GAP | TYR154:GAP | HIS155:GAP | TRP156:GAP | SER157:GAP | PHE158:GAP | LEU159:GAP | ALA160:GAP | GLN161:GAP | PRO162:PRO118 | ALA163:GLY119 | PRO164:ILE120 | LEU165:LYS121 | PRO166:PRO122 | GLU167:GLU123 | ASN168:VAL124 | LEU169:LEU125 | LEU170:ALA126 | GLY171:GLY127 | GLY172:ASP134 | ASP173:ASP135 | PRO174:PHE136 | ASP175:GLU137 | PHE176:ARG138 | TYR177:THR139 | VAL178:VAL140 | LYS179:GLU141 | ALA180:ARG142 | LYS181:PHE143 | LEU182:LEU144 | ALA183:ALA145 | SER184:LEU146 | TRP185:GLN147 | THR186:THR148 | ARG187:LEU149 | ALA188:GLY150 | GLY189:THR151 | ASP190:GLU152 | LEU191:THR153 | SER192:ALA154 | ALA193:ARG155 | PHE194:GLN156 | ASP195:ASP157 | PRO196:ALA158 | ARG197:ARG159 | ALA198:THR160 | VAL199:LEU161 | GLU200:LYS162 | HIS201:SER163 | TYR202:VAL164 | ARG203:VAL165 | ILE204:LEU166 | ALA205:ALA167 | PHE206:GLN168 | ALA207:SER169 | ASP208:MET170 | PRO209:PRO171 | MET210:GAP | ARG211:GAP | ARG212:GAP | HIS213:GAP | VAL214:GAP | MET215:GAP | CYS216:GAP | GLU217:GAP | ASP218:GAP | TYR219:GAP | ARG220:GAP | ALA221:GAP | GLY222:GAP | ALA223:GAP | TYR224:GAP | ALA225:GAP | ASP226:GAP | PHE227:GAP | GLU228:GAP | HIS229:GAP | ASP230:GAP | LYS231:GAP | ILE232:GAP | ASP233:ASP172 | VAL234:VAL173 | GLU235:GLU174 | ALA236:VAL175 | GLY237:LEU176 | ASN238:ASN177 | LYS239:SER194 | ILE240:VAL195 | PRO241:ASN196 | VAL242:MET197 | PRO243:PRO198 | MET244:PHE199 | LEU245:LEU200 | ALA246:ARG201 | LEU247:LEU202 | TRP248:TYR203 | GLY249:GLY204 | ALA250:LEU206 | SER251:ASP207 | GLY252:GLY208 | ILE253:LEU209 | ALA254:VAL210 | GLN255:PRO211 | SER256:ARG212 | ALA257:LYS213 | ALA258:ILE214 | THR259:ALA215 | PRO260:PRO216 | LEU261:LEU217 | ASP262:THR220 | VAL263:LEU221 | TRP264:TRP222 | ARG265:PRO223 | LYS266:HIS224 | TRP267:SER225 | ALA268:THR226 | SER269:SER227 | ASP270:GLN228 | VAL271:ILE229 | GLN272:GAP | GLY273:GAP | ALA274:GAP | PRO275:ILE230 | ILE276:VAL231 | GLU277:LYS232 | SER278:ALA233 | GLY279:ALA234 | HIS280:HIS235 | PHE281:ALA236 | LEU282:PRO237 | PRO283:PHE238 | GLU284:ILE239 | GLU285:SER240 | ALA286:HIS241 | PRO287:PRO242 | ASP288:ALA243 | GLN289:ALA244 | THR290:PHE245 | ALA291:CYS246 | GLU292:GLN247 | ALA293:ALA248 | LEU294:LEU249 | VAL295:ALA250 | ARG296:ALA251 | PHE297:LEU252 | PHE298:LYS253 | SER299:SER254 | ALA300:SER255 | ALA301:LEU256 | PRO302:GAP	Acid:ALA106 | Base:HIS235 | Nuc:MISSING	MISSING	HIS235	ALA106	MISSING	LEU86	MISSING	MISSING	MISSING	model_0	Failed: catalytic triad identity not conserved â€” needs Asp nucleophile, His base, Asp acid (mapped Nuc=MISSING, Base=HIS, Acid=ALA). (Fail) | Tier: Tier_5_Decoy | ID: 31.84%	0	0.35	Acid;Base	40 (Ints) / 29 (HeavyAtoms) = 1.38	(3.0 * 0.91) + (2.0 * 0.01) + (1.5 * 0.69) - (2.5 * 0.00) + (1.0 * 0.94) = 4.73 -> z = (raw - 2.5) / 1.25 = 1.78 -> Sigmoid = 0.8560	[3*1.5] + [5*1.0] + [1*2.5] + [0*2.0] + [28*1.0] + [3*4.0] + [25*2.0] + [0*3.0] + [0*2.5] - [3.3*0.05] = 101.83	0	0	0	0.893	0	0.69	0.276	0.74	11.57	999	1	0	162.8	10.38	260.7	3.85	12.57	1.601	0.606	0	0.19	0	0.16	2.36679	4.50688	3.31855	0	Tier_5_Decoy	none	2.55487	TRUE	FALSE	29.06	0	0	31.84	G	FALSE			FALSE	N/A	Tier:Tier_5_Decoy | Competence:0.000 | Consensus:0.00 | Cons:30.16	geometric_NAC_pose_quality; kinetic_feasibility_deferred_to_QMMM_Step08	PASS
52749	2002	28441	0028441_1054_BIOH_SALAR_10_PFDA	BIOH_SALAR	10_PFDA	Success	Tier_5_Decoy	FALSE	29.95	0.947326	0.929028	0.969759	0.9519	0.86464	114.835	1.4194	0	999	999	0	0	0	0.1	1	0.125	0	1	0	0	0.352	97.71	0	none	0	999	999	1.8413	31.84	999	999	6.61	4.85	4.58	4.58	4.58	2.74	999	3.43	TRUE	FALSE	1	0	44	3	7	1	31	4	27	1986	31	31	1	256	66	146	28	25	30	17	19	31.84	89	256	79	TRUE	MNDIWWQTYGEGNCHLVLLHGWGLNAEVWHCIREELGSHFTLHLIDLPGYGRSTGFGAMTLEEMTAQVAKNAPDQAIWLGWSLGGLVASQMALIHPERVQALVTVASSPCFSAREGWPGIKPEVLAGFQQQLSDDFERTVERFLALQTLGTETARQDARTLKSVVLAQSMPDVEVLNGGLEILKTVDLREPLKSVNMPFLRLYGYLDGLVPRKIAPLLDTLWPHSTSQIIVKAAHAPFISHPAAFCQALAALKSSL	MET1:MET1 | PRO2:ASN2 | ASP3:ASP3 | LEU4:ILE4 | ALA5:GAP | ASP6:GAP | LEU7:GAP | PHE8:GAP | PRO9:GAP | GLY10:GAP | PHE11:GAP | GLY12:GAP | SER13:GAP | GLU14:GAP | TRP15:TRP5 | ILE16:TRP6 | ASN17:GLN7 | THR18:THR8 | SER19:TYR9 | SER20:GAP | GLY21:GAP | ARG22:GAP | ILE23:GAP | PHE24:GAP | ALA25:GAP | ARG26:GAP | VAL27:GAP | GLY28:GAP | GLY29:GLY10 | ASP30:GLU11 | GLY31:GLY12 | PRO32:ASN13 | PRO33:HIS15 | LEU34:LEU16 | LEU35:VAL17 | LEU36:LEU18 | LEU37:LEU19 | HIS38:HIS20 | GLY39:GLY21 | PHE40:TRP22 | PRO41:GLY23 | GLN42:LEU24 | THR43:ASN25 | HIS44:ALA26 | VAL45:GLU27 | MET46:VAL28 | TRP47:TRP29 | HIS48:HIS30 | ARG49:CYS31 | VAL50:ILE32 | ALA51:ARG33 | PRO52:GLU34 | LYS53:GLU35 | LEU54:LEU36 | ALA55:GLY37 | GLU56:SER38 | ARG57:HIS39 | PHE58:PHE40 | LYS59:THR41 | VAL60:LEU42 | ILE61:HIS43 | VAL62:LEU44 | ALA63:ILE45 | ASP64:ASP46 | LEU65:LEU47 | PRO66:PRO48 | GLY67:GLY49 | TYR68:TYR50 | GLY69:GLY51 | TRP70:ARG52 | SER71:SER53 | ASP72:GAP | MET73:GAP | PRO74:GAP | GLU75:GAP | SER76:GAP | ASP77:GAP | GLU78:GAP | GLN79:GAP | HIS80:GAP | THR81:THR54 | PRO82:GLY55 | TYR83:PHE56 | THR84:THR60 | LYS85:LEU61 | ARG86:GLU62 | ALA87:GLU63 | MET88:MET64 | ALA89:THR65 | LYS90:ALA66 | GLN91:GLN67 | LEU92:VAL68 | ILE93:ALA69 | GLU94:LYS70 | ALA95:ALA72 | MET96:PRO73 | GLU97:ASP74 | GLN98:GLN75 | LEU99:ALA76 | GLY100:ILE77 | HIS101:TRP78 | VAL102:LEU79 | HIS103:GLY80 | PHE104:TRP81 | ALA105:SER82 | LEU106:LEU83 | ALA107:GAP | GLY108:GAP | HIS109:GAP | ASP110:GAP | ARG111:GAP | GLY112:GLY84 | ALA113:GLY85 | ARG114:LEU86 | VAL115:VAL87 | SER116:ALA88 | TYR117:SER89 | ARG118:GLN90 | LEU119:MET91 | ALA120:ALA92 | LEU121:LEU93 | ASP122:ILE94 | SER123:HIS95 | PRO124:PRO96 | GLY125:GLU97 | ARG126:ARG98 | LEU127:VAL99 | SER128:GLN100 | LYS129:ALA101 | LEU130:LEU102 | ALA131:VAL103 | VAL132:THR104 | LEU133:VAL105 | ASP134:ALA106 | ILE135:SER107 | LEU136:SER108 | PRO137:PRO109 | THR138:CYS110 | TYR139:PHE111 | GLU140:GLU115 | TYR141:GLY116 | TRP142:TRP117 | GLN143:GAP | ARG144:GAP | MET145:GAP | ASN146:GAP | ARG147:GAP | ALA148:GAP | TYR149:GAP | ALA150:GAP | LEU151:GAP | LYS152:GAP | ILE153:GAP | TYR154:GAP | HIS155:GAP | TRP156:GAP | SER157:GAP | PHE158:GAP | LEU159:GAP | ALA160:GAP | GLN161:GAP | PRO162:PRO118 | ALA163:GLY119 | PRO164:ILE120 | LEU165:LYS121 | PRO166:PRO122 | GLU167:GLU123 | ASN168:VAL124 | LEU169:LEU125 | LEU170:ALA126 | GLY171:GLY127 | GLY172:ASP134 | ASP173:ASP135 | PRO174:PHE136 | ASP175:GLU137 | PHE176:ARG138 | TYR177:THR139 | VAL178:VAL140 | LYS179:GLU141 | ALA180:ARG142 | LYS181:PHE143 | LEU182:LEU144 | ALA183:ALA145 | SER184:LEU146 | TRP185:GLN147 | THR186:THR148 | ARG187:LEU149 | ALA188:GLY150 | GLY189:THR151 | ASP190:GLU152 | LEU191:THR153 | SER192:ALA154 | ALA193:ARG155 | PHE194:GLN156 | ASP195:ASP157 | PRO196:ALA158 | ARG197:ARG159 | ALA198:THR160 | VAL199:LEU161 | GLU200:LYS162 | HIS201:SER163 | TYR202:VAL164 | ARG203:VAL165 | ILE204:LEU166 | ALA205:ALA167 | PHE206:GLN168 | ALA207:SER169 | ASP208:MET170 | PRO209:PRO171 | MET210:GAP | ARG211:GAP | ARG212:GAP | HIS213:GAP | VAL214:GAP | MET215:GAP | CYS216:GAP | GLU217:GAP | ASP218:GAP | TYR219:GAP | ARG220:GAP | ALA221:GAP | GLY222:GAP | ALA223:GAP | TYR224:GAP | ALA225:GAP | ASP226:GAP | PHE227:GAP | GLU228:GAP | HIS229:GAP | ASP230:GAP | LYS231:GAP | ILE232:GAP | ASP233:ASP172 | VAL234:VAL173 | GLU235:GLU174 | ALA236:VAL175 | GLY237:LEU176 | ASN238:ASN177 | LYS239:SER194 | ILE240:VAL195 | PRO241:ASN196 | VAL242:MET197 | PRO243:PRO198 | MET244:PHE199 | LEU245:LEU200 | ALA246:ARG201 | LEU247:LEU202 | TRP248:TYR203 | GLY249:GLY204 | ALA250:LEU206 | SER251:ASP207 | GLY252:GLY208 | ILE253:LEU209 | ALA254:VAL210 | GLN255:PRO211 | SER256:ARG212 | ALA257:LYS213 | ALA258:ILE214 | THR259:ALA215 | PRO260:PRO216 | LEU261:LEU217 | ASP262:THR220 | VAL263:LEU221 | TRP264:TRP222 | ARG265:PRO223 | LYS266:HIS224 | TRP267:SER225 | ALA268:THR226 | SER269:SER227 | ASP270:GLN228 | VAL271:ILE229 | GLN272:GAP | GLY273:GAP | ALA274:GAP | PRO275:ILE230 | ILE276:VAL231 | GLU277:LYS232 | SER278:ALA233 | GLY279:ALA234 | HIS280:HIS235 | PHE281:ALA236 | LEU282:PRO237 | PRO283:PHE238 | GLU284:ILE239 | GLU285:SER240 | ALA286:HIS241 | PRO287:PRO242 | ASP288:ALA243 | GLN289:ALA244 | THR290:PHE245 | ALA291:CYS246 | GLU292:GLN247 | ALA293:ALA248 | LEU294:LEU249 | VAL295:ALA250 | ARG296:ALA251 | PHE297:LEU252 | PHE298:LYS253 | SER299:SER254 | ALA300:SER255 | ALA301:LEU256 | PRO302:GAP	Acid:ALA106 | Base:HIS235 | Nuc:MISSING	MISSING	HIS235	ALA106	MISSING	LEU86	MISSING	MISSING	MISSING	model_0	Failed: catalytic triad identity not conserved â€” needs Asp nucleophile, His base, Asp acid (mapped Nuc=MISSING, Base=HIS, Acid=ALA). (Fail) | Tier: Tier_5_Decoy | ID: 31.84%	0	0.35	Acid;Base	44 (Ints) / 31 (HeavyAtoms) = 1.42	(3.0 * 0.93) + (2.0 * 0.01) + (1.5 * 0.71) - (2.5 * 0.00) + (1.0 * 0.95) = 4.82 -> z = (raw - 2.5) / 1.25 = 1.85 -> Sigmoid = 0.8646	[3*1.5] + [7*1.0] + [1*2.5] + [0*2.0] + [31*1.0] + [4*4.0] + [27*2.0] + [0*3.0] + [0*2.5] - [3.3*0.05] = 114.84	0	0	0	0.871	0	0.645	0.258	0.722	11.45	999	1	0	161.4	10.35	270	3.91	12.36	1.673	0.597	0	0.15	0	0.205	2.487	4.83726	3.2974	0	Tier_5_Decoy	none	2.60962	TRUE	FALSE	28.74	0	0	31.84	G	FALSE			FALSE	N/A	Tier:Tier_5_Decoy | Competence:0.000 | Consensus:0.00 | Cons:29.95	geometric_NAC_pose_quality; kinetic_feasibility_deferred_to_QMMM_Step08	PASS
52750	1832	30519	0030519_1131_A0A1E7W4Y5_9BURK_9_PFPeS	A0A1E7W4Y5_9BURK	9_PFPeS	Success	Tier_5_Decoy	FALSE	29.13	0.963958	0.939415	0.974514	0.970093	0.903896	108.334	2.15	0	999	999	0	0	0	0.1	1	0.125	0.681	0	0	0	0.352	98.57	0	direct_fallback	0	999	999	1.83899	30.59	2.3	2.9	6.37	5.5	3.01	3.01	2.67	3.01	2.64	2.39	TRUE	FALSE	1	0	43	7	8	2	25	5	20	1838	20	20	1	251	52	163	27	21	27	11	11	30.59	81.5	251	83	TRUE	MKPAIVLLHSSMSSKAQWAALSAQLADSYRCIPLDLLGYGAAPFPAGAGPDYVHTLAHEAAAVNAALAAALAPDEPFHLVGHSYGGVTALHLARHMPERVLSLALHEPVAFHLLAAGDPSKVEITGVVGTILGAPSDRDATRIFIDYWNRPGSFDAAPPAAQDKMIAMIAKVKLDFQALLGEPVGFADLADLQVRTLVMAGQHSPISTRGLAPQLAAALPNATVLETRGAHMGPITHGDAINPVIAAFIAA	MET1:MET1 | PRO2:LYS2 | ASP3:GAP | LEU4:GAP | ALA5:GAP | ASP6:GAP | LEU7:GAP | PHE8:GAP | PRO9:GAP | GLY10:GAP | PHE11:GAP | GLY12:GAP | SER13:GAP | GLU14:GAP | TRP15:GAP | ILE16:GAP | ASN17:GAP | THR18:GAP | SER19:GAP | SER20:GAP | GLY21:GAP | ARG22:GAP | ILE23:GAP | PHE24:GAP | ALA25:GAP | ARG26:GAP | VAL27:GAP | GLY28:GAP | GLY29:GAP | ASP30:GAP | GLY31:GAP | PRO32:PRO3 | PRO33:ALA4 | LEU34:ILE5 | LEU35:VAL6 | LEU36:LEU7 | LEU37:LEU8 | HIS38:HIS9 | GLY39:SER10 | PHE40:SER11 | PRO41:MET12 | GLN42:SER13 | THR43:SER14 | HIS44:LYS15 | VAL45:ALA16 | MET46:GLN17 | TRP47:TRP18 | HIS48:ALA19 | ARG49:ALA20 | VAL50:LEU21 | ALA51:SER22 | PRO52:ALA23 | LYS53:GLN24 | LEU54:LEU25 | ALA55:ALA26 | GLU56:ASP27 | ARG57:SER28 | PHE58:TYR29 | LYS59:ARG30 | VAL60:CYS31 | ILE61:ILE32 | VAL62:PRO33 | ALA63:LEU34 | ASP64:ASP35 | LEU65:LEU36 | PRO66:LEU37 | GLY67:GLY38 | TYR68:TYR39 | GLY69:GLY40 | TRP70:ALA41 | SER71:ALA42 | ASP72:PRO43 | MET73:PHE44 | PRO74:PRO45 | GLU75:ALA46 | SER76:GLY47 | ASP77:ASP51 | GLU78:TYR52 | GLN79:VAL53 | HIS80:HIS54 | THR81:THR55 | PRO82:GAP | TYR83:LEU56 | THR84:ALA57 | LYS85:HIS58 | ARG86:GLU59 | ALA87:ALA60 | MET88:ALA61 | ALA89:ALA62 | LYS90:VAL63 | GLN91:ASN64 | LEU92:ALA65 | ILE93:ALA66 | GLU94:LEU67 | ALA95:ALA68 | MET96:ALA69 | GLU97:ALA70 | GLN98:LEU71 | LEU99:ALA72 | GLY100:PRO73 | HIS101:ASP74 | VAL102:GLU75 | HIS103:PRO76 | PHE104:PHE77 | ALA105:HIS78 | LEU106:LEU79 | ALA107:VAL80 | GLY108:GLY81 | HIS109:HIS82 | ASP110:SER83 | ARG111:TYR84 | GLY112:GLY85 | ALA113:GLY86 | ARG114:VAL87 | VAL115:THR88 | SER116:ALA89 | TYR117:LEU90 | ARG118:HIS91 | LEU119:LEU92 | ALA120:ALA93 | LEU121:ARG94 | ASP122:HIS95 | SER123:MET96 | PRO124:PRO97 | GLY125:GLU98 | ARG126:ARG99 | LEU127:VAL100 | SER128:LEU101 | LYS129:SER102 | LEU130:LEU103 | ALA131:ALA104 | VAL132:LEU105 | LEU133:HIS106 | ASP134:GLU107 | ILE135:GAP | LEU136:GAP | PRO137:GAP | THR138:GAP | TYR139:GAP | GLU140:GAP | TYR141:GAP | TRP142:GAP | GLN143:GAP | ARG144:GAP | MET145:GAP | ASN146:GAP | ARG147:GAP | ALA148:GAP | TYR149:GAP | ALA150:GAP | LEU151:GAP | LYS152:GAP | ILE153:GAP | TYR154:GAP | HIS155:GAP | TRP156:GAP | SER157:GAP | PHE158:GAP | LEU159:GAP | ALA160:GAP | GLN161:GAP | PRO162:GAP | ALA163:GAP | PRO164:PRO108 | LEU165:VAL109 | PRO166:ALA110 | GLU167:PHE111 | ASN168:HIS112 | LEU169:LEU113 | LEU170:LEU114 | GLY171:ALA116 | GLY172:GLY117 | ASP173:ASP118 | PRO174:PRO119 | ASP175:SER120 | PHE176:GAP | TYR177:GAP | VAL178:GAP | LYS179:LYS121 | ALA180:VAL122 | LYS181:GLU123 | LEU182:ILE124 | ALA183:THR125 | SER184:GLY126 | TRP185:TRP148 | THR186:ASN149 | ARG187:ARG150 | ALA188:PRO151 | GLY189:GLY152 | ASP190:SER153 | LEU191:PHE154 | SER192:ASP155 | ALA193:ALA156 | PHE194:ALA157 | ASP195:PRO158 | PRO196:PRO159 | ARG197:GAP | ALA198:ALA160 | VAL199:ALA161 | GLU200:GLN162 | HIS201:ASP163 | TYR202:LYS164 | ARG203:MET165 | ILE204:ILE166 | ALA205:ALA167 | PHE206:MET168 | ALA207:ILE169 | ASP208:ALA170 | PRO209:LYS171 | MET210:VAL172 | ARG211:LYS173 | ARG212:LEU174 | HIS213:GAP | VAL214:GAP | MET215:GAP | CYS216:GAP | GLU217:GAP | ASP218:ASP175 | TYR219:PHE176 | ARG220:GLN177 | ALA221:ALA178 | GLY222:VAL184 | ALA223:GLY185 | TYR224:PHE186 | ALA225:ALA187 | ASP226:ASP188 | PHE227:LEU189 | GLU228:ALA190 | HIS229:ASP191 | ASP230:LEU192 | LYS231:GLN193 | ILE232:VAL194 | ASP233:ARG195 | VAL234:VAL198 | GLU235:MET199 | ALA236:ALA200 | GLY237:GLY201 | ASN238:GLN202 | LYS239:HIS203 | ILE240:SER204 | PRO241:PRO205 | VAL242:ILE206 | PRO243:SER207 | MET244:THR208 | LEU245:ARG209 | ALA246:GLY210 | LEU247:LEU211 | TRP248:ALA212 | GLY249:PRO213 | ALA250:GLN214 | SER251:LEU215 | GLY252:ALA216 | ILE253:ALA217 | ALA254:ALA218 | GLN255:LEU219 | SER256:PRO220 | ALA257:ASN221 | ALA258:ALA222 | THR259:THR223 | PRO260:VAL224 | LEU261:LEU225 | ASP262:GAP | VAL263:GAP | TRP264:GAP | ARG265:GAP | LYS266:GAP | TRP267:GAP | ALA268:GAP | SER269:GAP | ASP270:GLU226 | VAL271:THR227 | GLN272:ARG228 | GLY273:GLY229 | ALA274:ALA230 | PRO275:GAP | ILE276:GAP | GLU277:GAP | SER278:GAP | GLY279:GAP | HIS280:HIS231 | PHE281:MET232 | LEU282:GLY233 | PRO283:PRO234 | GLU284:ILE235 | GLU285:THR236 | ALA286:HIS237 | PRO287:GLY238 | ASP288:ASP239 | GLN289:ALA240 | THR290:ILE241 | ALA291:ASN242 | GLU292:PRO243 | ALA293:VAL244 | LEU294:ILE245 | VAL295:ALA246 | ARG296:ALA247 | PHE297:PHE248 | PHE298:ILE249 | SER299:ALA250 | ALA300:ALA251 | ALA301:GAP | PRO302:GAP	Acid:GLU107 | Base:HIS231 | Nuc:SER83	SER83	HIS231	GLU107	TYR84	VAL87	MISSING	MISSING	PHE176	model_0	Failed: catalytic triad identity not conserved â€” needs Asp nucleophile, His base, Asp acid (mapped Nuc=SER, Base=HIS, Acid=GLU). (Fail) | Tier: Tier_5_Decoy | ID: 30.59%	0	0.6	Nuc;Carb1;Acid;Stab_Y;Base	43 (Ints) / 20 (HeavyAtoms) = 2.15	(3.0 * 0.94) + (2.0 * 0.01) + (1.5 * 1.00) - (2.5 * 0.00) + (1.0 * 0.96) = 5.30 -> z = (raw - 2.5) / 1.25 = 2.24 -> Sigmoid = 0.9039	[7*1.5] + [8*1.0] + [2*2.5] + [0*2.0] + [25*1.0] + [5*4.0] + [20*2.0] + [0*3.0] + [0*2.5] - [3.3*0.05] = 108.33	0	0	0	0.8	9.75	1	0.95	0.844	5.22	999	1	0	796.2	10.93	182.7	2.85	8.77	0.23	0.401	1	0.6	0	0	2.29965	4.91217	3.32957	0	Tier_5_Decoy	none	2.35809	TRUE	FALSE	29.98	0	0	30.59	G	FALSE			FALSE	N/A	Tier:Tier_5_Decoy | Competence:0.000 | Consensus:0.00 | Cons:29.13	geometric_NAC_pose_quality; kinetic_feasibility_deferred_to_QMMM_Step08	PASS
52751	2005	40960	0040960_1518_CAI8410267_1_PFOA	CAI8410267	1_PFOA	Success	Tier_5_Decoy	FALSE	28.83	0.943178	0.893771	0.965918	0.95553	0.840088	89.3361	1.24	0	999	999	0	0	0	0.1	2	0.25	0.397	1	0	0	0.352	98.57	0	direct_fallback	0	999	999	1.84265	32.8	2	2.97	6.49	999	4.69	4.69	4.69	3.27	2.55	999	TRUE	FALSE	1	0	31	5	5	2	18	9	9	1958	25	25	1	264	68	155	31	23	26	13	15	32.8	160	264	52	TRUE	MKHQLHDATIHIATGGRDFDATGNVVVLLHGSGQNHLTWVLQSRYLAHRGFAILAPDLPGHGLSGGSPLDSIEAMTGWLIQLLDSLGVATATLIGHSQGVLIALETAAKHPDRIKALGLIAGAMAIPVNEFLVNMSETALEKAIKMMTSWGHGPSAHMYDNSMPGHSFLGFGRRVMDMNNRDALLADLKACNAYTTGKDAAASITQPTICILAQEDKMTPLKSGMGMGESIAGAETMVIPKAGHFLPAEAPLDVNAALQRFLQN	MET1:MET1 | PRO2:LYS2 | ASP3:GLN4 | LEU4:LEU5 | ALA5:HIS6 | ASP6:ASP7 | LEU7:GAP | PHE8:GAP | PRO9:GAP | GLY10:GAP | PHE11:GAP | GLY12:ALA8 | SER13:THR9 | GLU14:ILE10 | TRP15:HIS11 | ILE16:ILE12 | ASN17:ALA13 | THR18:THR14 | SER19:GAP | SER20:GLY15 | GLY21:GLY16 | ARG22:ARG17 | ILE23:ASP18 | PHE24:PHE19 | ALA25:ASP20 | ARG26:ALA21 | VAL27:THR22 | GLY28:GLY23 | GLY29:ASN24 | ASP30:GAP | GLY31:GAP | PRO32:GAP | PRO33:VAL25 | LEU34:VAL26 | LEU35:VAL27 | LEU36:LEU28 | LEU37:LEU29 | HIS38:HIS30 | GLY39:GLY31 | PHE40:SER32 | PRO41:GLY33 | GLN42:GLN34 | THR43:ASN35 | HIS44:HIS36 | VAL45:LEU37 | MET46:THR38 | TRP47:TRP39 | HIS48:VAL40 | ARG49:LEU41 | VAL50:GLN42 | ALA51:SER43 | PRO52:ARG44 | LYS53:TYR45 | LEU54:LEU46 | ALA55:ALA47 | GLU56:HIS48 | ARG57:ARG49 | PHE58:PHE51 | LYS59:ALA52 | VAL60:ILE53 | ILE61:LEU54 | VAL62:ALA55 | ALA63:PRO56 | ASP64:ASP57 | LEU65:LEU58 | PRO66:PRO59 | GLY67:GLY60 | TYR68:HIS61 | GLY69:GLY62 | TRP70:LEU63 | SER71:SER64 | ASP72:GLY65 | MET73:GLY66 | PRO74:SER67 | GLU75:PRO68 | SER76:LEU69 | ASP77:ASP70 | GLU78:GAP | GLN79:GAP | HIS80:GAP | THR81:GAP | PRO82:GAP | TYR83:GAP | THR84:SER71 | LYS85:ILE72 | ARG86:GLU73 | ALA87:ALA74 | MET88:MET75 | ALA89:THR76 | LYS90:GLY77 | GLN91:TRP78 | LEU92:LEU79 | ILE93:ILE80 | GLU94:GLN81 | ALA95:LEU82 | MET96:LEU83 | GLU97:ASP84 | GLN98:SER85 | LEU99:LEU86 | GLY100:GLY87 | HIS101:VAL88 | VAL102:ALA89 | HIS103:THR90 | PHE104:ALA91 | ALA105:THR92 | LEU106:LEU93 | ALA107:ILE94 | GLY108:GLY95 | HIS109:HIS96 | ASP110:SER97 | ARG111:GLN98 | GLY112:GLY99 | ALA113:VAL100 | ARG114:LEU101 | VAL115:ILE102 | SER116:ALA103 | TYR117:LEU104 | ARG118:GLU105 | LEU119:THR106 | ALA120:ALA107 | LEU121:ALA108 | ASP122:LYS109 | SER123:HIS110 | PRO124:PRO111 | GLY125:ASP112 | ARG126:ARG113 | LEU127:ILE114 | SER128:LYS115 | LYS129:ALA116 | LEU130:LEU117 | ALA131:GLY118 | VAL132:LEU119 | LEU133:ILE120 | ASP134:GAP | ILE135:GAP | LEU136:GAP | PRO137:GAP | THR138:GAP | TYR139:GAP | GLU140:GAP | TYR141:GAP | TRP142:GAP | GLN143:GAP | ARG144:GAP | MET145:GAP | ASN146:GAP | ARG147:GAP | ALA148:ALA121 | TYR149:GLY122 | ALA150:ALA123 | LEU151:MET124 | LYS152:ALA125 | ILE153:ILE126 | TYR154:GAP | HIS155:GAP | TRP156:GAP | SER157:GAP | PHE158:GAP | LEU159:GAP | ALA160:GAP | GLN161:GAP | PRO162:GAP | ALA163:GAP | PRO164:PRO127 | LEU165:VAL128 | PRO166:ASN129 | GLU167:GLU130 | ASN168:PHE131 | LEU169:LEU132 | LEU170:VAL133 | GLY171:ASN134 | GLY172:MET135 | ASP173:SER136 | PRO174:GLU137 | ASP175:THR138 | PHE176:ALA139 | TYR177:LEU140 | VAL178:GLU141 | LYS179:LYS142 | ALA180:ALA143 | LYS181:MET146 | LEU182:MET147 | ALA183:THR148 | SER184:SER149 | TRP185:TRP150 | THR186:GLY151 | ARG187:HIS152 | ALA188:GLY153 | GLY189:PRO154 | ASP190:SER155 | LEU191:ALA156 | SER192:HIS157 | ALA193:MET158 | PHE194:TYR159 | ASP195:ASP160 | PRO196:ASN161 | ARG197:SER162 | ALA198:MET163 | VAL199:PRO164 | GLU200:GLY165 | HIS201:HIS166 | TYR202:SER167 | ARG203:PHE168 | ILE204:LEU169 | ALA205:GLY170 | PHE206:PHE171 | ALA207:GLY172 | ASP208:ASP177 | PRO209:MET178 | MET210:ASN179 | ARG211:ASN180 | ARG212:ARG181 | HIS213:ASP182 | VAL214:ALA183 | MET215:LEU184 | CYS216:LEU185 | GLU217:ALA186 | ASP218:ASP187 | TYR219:LEU188 | ARG220:LYS189 | ALA221:ALA190 | GLY222:ASN192 | ALA223:ALA193 | TYR224:TYR194 | ALA225:THR195 | ASP226:THR196 | PHE227:GLY197 | GLU228:LYS198 | HIS229:GAP | ASP230:GAP | LYS231:GAP | ILE232:GAP | ASP233:GAP | VAL234:GAP | GLU235:ASP199 | ALA236:ALA200 | GLY237:ALA201 | ASN238:ALA202 | LYS239:SER203 | ILE240:ILE204 | PRO241:THR205 | VAL242:GLN206 | PRO243:PRO207 | MET244:THR208 | LEU245:ILE209 | ALA246:CYS210 | LEU247:ILE211 | TRP248:GAP | GLY249:GAP | ALA250:GAP | SER251:GAP | GLY252:GAP | ILE253:LEU212 | ALA254:ALA213 | GLN255:GLN214 | SER256:ASP216 | ALA257:LYS217 | ALA258:MET218 | THR259:THR219 | PRO260:PRO220 | LEU261:LEU221 | ASP262:LYS222 | VAL263:SER223 | TRP264:GLY224 | ARG265:MET225 | LYS266:GLY226 | TRP267:MET227 | ALA268:GLY228 | SER269:GLU229 | ASP270:SER230 | VAL271:ILE231 | GLN272:ALA232 | GLY273:GLY233 | ALA274:ALA234 | PRO275:GLU235 | ILE276:THR236 | GLU277:LYS241 | SER278:ALA242 | GLY279:GLY243 | HIS280:HIS244 | PHE281:PHE245 | LEU282:LEU246 | PRO283:PRO247 | GLU284:ALA248 | GLU285:GLU249 | ALA286:ALA250 | PRO287:PRO251 | ASP288:LEU252 | GLN289:ASP253 | THR290:VAL254 | ALA291:ASN255 | GLU292:ALA256 | ALA293:ALA257 | LEU294:LEU258 | VAL295:GLN259 | ARG296:ARG260 | PHE297:PHE261 | PHE298:LEU262 | SER299:GLN263 | ALA300:GAP | ALA301:GAP | PRO302:ASN264	Acid:MISSING | Base:HIS244 | Nuc:SER97	SER97	HIS244	MISSING	GLN98	LEU101	MISSING	MISSING	TYR194	model_0	Failed: catalytic triad identity not conserved â€” needs Asp nucleophile, His base, Asp acid (mapped Nuc=SER, Base=HIS, Acid=MISSING). (Fail) | Tier: Tier_5_Decoy | ID: 32.8%	0	0.5	Nuc;Carb1;Base	31 (Ints) / 25 (HeavyAtoms) = 1.24	(3.0 * 0.89) + (2.0 * 0.01) + (1.5 * 0.62) - (2.5 * 0.00) + (1.0 * 0.94) = 4.57 -> z = (raw - 2.5) / 1.25 = 1.66 -> Sigmoid = 0.8401	[5*1.5] + [5*1.0] + [2*2.5] + [0*2.0] + [18*1.0] + [9*4.0] + [9*2.0] + [0*3.0] + [0*2.5] - [3.3*0.05] = 89.34	0	0	0	0.5	0	0.6	0.44	0.745	9.95	999	1	0	243.7	10.37	221.8	3.41	10.99	0.91	0.53	1	0.25	0	0.25	1.99883	4.81815	3.27894	0	Tier_5_Decoy	none	1.99863	TRUE	FALSE	33.21	0	0	32.8	G	FALSE			FALSE	N/A	Tier:Tier_5_Decoy | Competence:0.000 | Consensus:0.00 | Cons:28.83	geometric_NAC_pose_quality; kinetic_feasibility_deferred_to_QMMM_Step08	PASS
52752	1833	28865	0028865_1070_A0A084Y5L8_9PROT_2_PFOS	A0A084Y5L8_9PROT	2_PFOS	Success	Tier_5_Decoy	FALSE	26.88	0.880541	0.871416	0.919561	0.882822	0.783438	64.8317	0.7931	0	999	999	0	0	0	0.1	1	0.125	0.623	0	0	0	0.352	96.21	0	direct_fallback	0	999	999	1.84058	28.14	1.82	2.9	6.98	5.77	4.78	4.78	4.78	2.79	2.89	4.37	TRUE	FALSE	1	0	23	3	1	1	15	6	9	1948	29	29	1	259	59	153	33	20	25	11	17	28.14	70.5	259	71	TRUE	MPRQNRLAASLGACLVLLPACSGLPMTGHAKVGGSAQAYRLEGAGSPAVVFQSGLGDGGDAWRKVFPQLVRQRAGIAYDRLGYGDSGQAAGRRDPCAIAREQHELLRSVGLQPPYILVGHSLGGLYQYAYAKLYPDEVAGLVLLEPTHPEHLQRMKSEAPAMAALIRFAYLRFSGTMQREFDSQTVCVDALKDKPMPAVPVKLLLRGRFLPPESGSFASLMKSLSADWESLLGGTRAMPVAGAGHYLQRVTVCLPAVTV	MET1:MET1 | PRO2:PRO2 | ASP3:ARG3 | LEU4:GLN4 | ALA5:ASN5 | ASP6:ARG6 | LEU7:LEU7 | PHE8:ALA8 | PRO9:ALA9 | GLY10:SER10 | PHE11:LEU11 | GLY12:GLY12 | SER13:ALA13 | GLU14:VAL16 | TRP15:LEU17 | ILE16:LEU18 | ASN17:PRO19 | THR18:ALA20 | SER19:CYS21 | SER20:SER22 | GLY21:GLY23 | ARG22:LEU24 | ILE23:PRO25 | PHE24:MET26 | ALA25:ALA30 | ARG26:LYS31 | VAL27:VAL32 | GLY28:GLY33 | GLY29:GLY34 | ASP30:SER35 | GLY31:SER46 | PRO32:PRO47 | PRO33:ALA48 | LEU34:VAL49 | LEU35:VAL50 | LEU36:PHE51 | LEU37:GLN52 | HIS38:SER53 | GLY39:GLY54 | PHE40:LEU55 | PRO41:GLY56 | GLN42:ASP57 | THR43:GLY58 | HIS44:GLY59 | VAL45:ASP60 | MET46:ALA61 | TRP47:TRP62 | HIS48:ARG63 | ARG49:LYS64 | VAL50:VAL65 | ALA51:PHE66 | PRO52:PRO67 | LYS53:GLN68 | LEU54:LEU69 | ALA55:VAL70 | GLU56:ARG71 | ARG57:GLN72 | PHE58:ARG73 | LYS59:ALA74 | VAL60:GLY75 | ILE61:ILE76 | VAL62:ALA77 | ALA63:TYR78 | ASP64:ASP79 | LEU65:ARG80 | PRO66:LEU81 | GLY67:GLY82 | TYR68:TYR83 | GLY69:GLY84 | TRP70:GAP | SER71:GAP | ASP72:ASP85 | MET73:SER86 | PRO74:GLY87 | GLU75:GLN88 | SER76:ALA89 | ASP77:ALA90 | GLU78:GLY91 | GLN79:ARG92 | HIS80:ARG93 | THR81:ASP94 | PRO82:PRO95 | TYR83:CYS96 | THR84:GAP | LYS85:GAP | ARG86:GAP | ALA87:ALA97 | MET88:ILE98 | ALA89:ALA99 | LYS90:ARG100 | GLN91:GLU101 | LEU92:GLN102 | ILE93:HIS103 | GLU94:GLU104 | ALA95:LEU105 | MET96:LEU106 | GLU97:ARG107 | GLN98:SER108 | LEU99:VAL109 | GLY100:GLY110 | HIS101:GLN112 | VAL102:PRO113 | HIS103:PRO114 | PHE104:TYR115 | ALA105:ILE116 | LEU106:LEU117 | ALA107:VAL118 | GLY108:GLY119 | HIS109:HIS120 | ASP110:SER121 | ARG111:LEU122 | GLY112:GLY123 | ALA113:GLY124 | ARG114:LEU125 | VAL115:TYR126 | SER116:GLN127 | TYR117:TYR128 | ARG118:ALA129 | LEU119:TYR130 | ALA120:ALA131 | LEU121:LYS132 | ASP122:LEU133 | SER123:TYR134 | PRO124:PRO135 | GLY125:ASP136 | ARG126:GLU137 | LEU127:VAL138 | SER128:ALA139 | LYS129:GLY140 | LEU130:LEU141 | ALA131:VAL142 | VAL132:LEU143 | LEU133:LEU144 | ASP134:GLU145 | ILE135:GAP | LEU136:GAP | PRO137:PRO146 | THR138:THR147 | TYR139:HIS148 | GLU140:GLU150 | TYR141:HIS151 | TRP142:LEU152 | GLN143:GLN153 | ARG144:ARG154 | MET145:MET155 | ASN146:LYS156 | ARG147:GAP | ALA148:GAP | TYR149:GAP | ALA150:GAP | LEU151:GAP | LYS152:GAP | ILE153:GAP | TYR154:GAP | HIS155:GAP | TRP156:GAP | SER157:GAP | PHE158:GAP | LEU159:GAP | ALA160:GAP | GLN161:GAP | PRO162:GAP | ALA163:GAP | PRO164:GAP | LEU165:GAP | PRO166:GAP | GLU167:GAP | ASN168:GAP | LEU169:GAP | LEU170:GAP | GLY171:GAP | GLY172:GAP | ASP173:GAP | PRO174:GAP | ASP175:GAP | PHE176:GAP | TYR177:GAP | VAL178:GAP | LYS179:GAP | ALA180:GAP | LYS181:GAP | LEU182:GAP | ALA183:GAP | SER184:GAP | TRP185:GAP | THR186:SER157 | ARG187:GLU158 | ALA188:ALA159 | GLY189:PRO160 | ASP190:ALA161 | LEU191:MET162 | SER192:ALA163 | ALA193:ALA164 | PHE194:LEU165 | ASP195:GAP | PRO196:GAP | ARG197:GAP | ALA198:GAP | VAL199:ILE166 | GLU200:ARG167 | HIS201:PHE168 | TYR202:ALA169 | ARG203:TYR170 | ILE204:LEU171 | ALA205:ARG172 | PHE206:PHE173 | ALA207:SER174 | ASP208:GLY175 | PRO209:THR176 | MET210:MET177 | ARG211:GLN178 | ARG212:ARG179 | HIS213:GAP | VAL214:GAP | MET215:GAP | CYS216:GAP | GLU217:GAP | ASP218:GAP | TYR219:GAP | ARG220:GAP | ALA221:GAP | GLY222:GAP | ALA223:GAP | TYR224:GAP | ALA225:GAP | ASP226:GLU180 | PHE227:PHE181 | GLU228:ASP182 | HIS229:SER183 | ASP230:GLN184 | LYS231:THR185 | ILE232:VAL186 | ASP233:CYS187 | VAL234:VAL188 | GLU235:ASP189 | ALA236:ALA190 | GLY237:LEU191 | ASN238:LYS192 | LYS239:ASP193 | ILE240:LYS194 | PRO241:PRO195 | VAL242:MET196 | PRO243:PRO197 | MET244:LYS202 | LEU245:LEU203 | ALA246:LEU204 | LEU247:LEU205 | TRP248:ARG206 | GLY249:GLY207 | ALA250:GLU213 | SER251:SER214 | GLY252:GLY215 | ILE253:SER216 | ALA254:PHE217 | GLN255:ALA218 | SER256:SER219 | ALA257:LEU220 | ALA258:MET221 | THR259:LYS222 | PRO260:SER223 | LEU261:LEU224 | ASP262:SER225 | VAL263:ALA226 | TRP264:TRP228 | ARG265:GLU229 | LYS266:SER230 | TRP267:LEU231 | ALA268:LEU232 | SER269:GLY233 | ASP270:GLY234 | VAL271:THR235 | GLN272:ARG236 | GLY273:ALA237 | ALA274:MET238 | PRO275:PRO239 | ILE276:VAL240 | GLU277:ALA241 | SER278:ALA243 | GLY279:GLY244 | HIS280:HIS245 | PHE281:TYR246 | LEU282:LEU247 | PRO283:GAP | GLU284:GAP | GLU285:GAP | ALA286:GAP | PRO287:GAP | ASP288:GAP | GLN289:GAP | THR290:GAP | ALA291:GLN248 | GLU292:ARG249 | ALA293:VAL250 | LEU294:THR251 | VAL295:VAL252 | ARG296:CYS253 | PHE297:LEU254 | PHE298:PRO255 | SER299:ALA256 | ALA300:VAL257 | ALA301:THR258 | PRO302:VAL259	Acid:GLU145 | Base:HIS245 | Nuc:SER121	SER121	HIS245	GLU145	LEU122	LEU125	MISSING	MISSING	MISSING	model_0	Failed: catalytic triad identity not conserved â€” needs Asp nucleophile, His base, Asp acid (mapped Nuc=SER, Base=HIS, Acid=GLU). (Fail) | Tier: Tier_5_Decoy | ID: 28.14%	0	0.6	Nuc;Carb1;Acid;Base	23 (Ints) / 29 (HeavyAtoms) = 0.79	(3.0 * 0.87) + (2.0 * 0.01) + (1.5 * 0.40) - (2.5 * 0.00) + (1.0 * 0.88) = 4.11 -> z = (raw - 2.5) / 1.25 = 1.29 -> Sigmoid = 0.7834	[3*1.5] + [1*1.0] + [1*2.5] + [0*2.0] + [15*1.0] + [6*4.0] + [9*2.0] + [0*3.0] + [0*2.5] - [3.4*0.05] = 64.83	0	0	0	0.6	0	0.138	0.483	0.61	7.44	999	1	0	359.8	9.3	259.4	3.32	9.64	0.721	0.518	1	0	0	0.712	2.487	4.7794	3.36653	0	Tier_5_Decoy	none	2.74378	TRUE	FALSE	27.07	0	0	28.14	H	FALSE			FALSE	N/A	Tier:Tier_5_Decoy | Competence:0.000 | Consensus:0.00 | Cons:26.88	geometric_NAC_pose_quality; kinetic_feasibility_deferred_to_QMMM_Step08	PASS
52753	1833	28872	0028872_1070_A0A084Y5L8_9PROT_9_PFPeS	A0A084Y5L8_9PROT	9_PFPeS	Success	Tier_5_Decoy	FALSE	20.88	0.898959	0.926964	0.925489	0.891958	0.83454	64.8339	1.1	0	999	999	0	0	0	0.1	1	0.125	0.676	0	0	0	0.352	94.96	0	direct_fallback	0	999	999	1.83921	28.14	2.04	3.81	7.55	5.46	3.07	3.07	3.07	2.96	3.08	2.81	TRUE	FALSE	1	0	22	3	2	1	14	7	7	1948	20	20	1	259	59	153	33	20	25	8	11	28.14	70.5	259	71	TRUE	MPRQNRLAASLGACLVLLPACSGLPMTGHAKVGGSAQAYRLEGAGSPAVVFQSGLGDGGDAWRKVFPQLVRQRAGIAYDRLGYGDSGQAAGRRDPCAIAREQHELLRSVGLQPPYILVGHSLGGLYQYAYAKLYPDEVAGLVLLEPTHPEHLQRMKSEAPAMAALIRFAYLRFSGTMQREFDSQTVCVDALKDKPMPAVPVKLLLRGRFLPPESGSFASLMKSLSADWESLLGGTRAMPVAGAGHYLQRVTVCLPAVTV	MET1:MET1 | PRO2:PRO2 | ASP3:ARG3 | LEU4:GLN4 | ALA5:ASN5 | ASP6:ARG6 | LEU7:LEU7 | PHE8:ALA8 | PRO9:ALA9 | GLY10:SER10 | PHE11:LEU11 | GLY12:GLY12 | SER13:ALA13 | GLU14:VAL16 | TRP15:LEU17 | ILE16:LEU18 | ASN17:PRO19 | THR18:ALA20 | SER19:CYS21 | SER20:SER22 | GLY21:GLY23 | ARG22:LEU24 | ILE23:PRO25 | PHE24:MET26 | ALA25:ALA30 | ARG26:LYS31 | VAL27:VAL32 | GLY28:GLY33 | GLY29:GLY34 | ASP30:SER35 | GLY31:SER46 | PRO32:PRO47 | PRO33:ALA48 | LEU34:VAL49 | LEU35:VAL50 | LEU36:PHE51 | LEU37:GLN52 | HIS38:SER53 | GLY39:GLY54 | PHE40:LEU55 | PRO41:GLY56 | GLN42:ASP57 | THR43:GLY58 | HIS44:GLY59 | VAL45:ASP60 | MET46:ALA61 | TRP47:TRP62 | HIS48:ARG63 | ARG49:LYS64 | VAL50:VAL65 | ALA51:PHE66 | PRO52:PRO67 | LYS53:GLN68 | LEU54:LEU69 | ALA55:VAL70 | GLU56:ARG71 | ARG57:GLN72 | PHE58:ARG73 | LYS59:ALA74 | VAL60:GLY75 | ILE61:ILE76 | VAL62:ALA77 | ALA63:TYR78 | ASP64:ASP79 | LEU65:ARG80 | PRO66:LEU81 | GLY67:GLY82 | TYR68:TYR83 | GLY69:GLY84 | TRP70:GAP | SER71:GAP | ASP72:ASP85 | MET73:SER86 | PRO74:GLY87 | GLU75:GLN88 | SER76:ALA89 | ASP77:ALA90 | GLU78:GLY91 | GLN79:ARG92 | HIS80:ARG93 | THR81:ASP94 | PRO82:PRO95 | TYR83:CYS96 | THR84:GAP | LYS85:GAP | ARG86:GAP | ALA87:ALA97 | MET88:ILE98 | ALA89:ALA99 | LYS90:ARG100 | GLN91:GLU101 | LEU92:GLN102 | ILE93:HIS103 | GLU94:GLU104 | ALA95:LEU105 | MET96:LEU106 | GLU97:ARG107 | GLN98:SER108 | LEU99:VAL109 | GLY100:GLY110 | HIS101:GLN112 | VAL102:PRO113 | HIS103:PRO114 | PHE104:TYR115 | ALA105:ILE116 | LEU106:LEU117 | ALA107:VAL118 | GLY108:GLY119 | HIS109:HIS120 | ASP110:SER121 | ARG111:LEU122 | GLY112:GLY123 | ALA113:GLY124 | ARG114:LEU125 | VAL115:TYR126 | SER116:GLN127 | TYR117:TYR128 | ARG118:ALA129 | LEU119:TYR130 | ALA120:ALA131 | LEU121:LYS132 | ASP122:LEU133 | SER123:TYR134 | PRO124:PRO135 | GLY125:ASP136 | ARG126:GLU137 | LEU127:VAL138 | SER128:ALA139 | LYS129:GLY140 | LEU130:LEU141 | ALA131:VAL142 | VAL132:LEU143 | LEU133:LEU144 | ASP134:GLU145 | ILE135:GAP | LEU136:GAP | PRO137:PRO146 | THR138:THR147 | TYR139:HIS148 | GLU140:GLU150 | TYR141:HIS151 | TRP142:LEU152 | GLN143:GLN153 | ARG144:ARG154 | MET145:MET155 | ASN146:LYS156 | ARG147:GAP | ALA148:GAP | TYR149:GAP | ALA150:GAP | LEU151:GAP | LYS152:GAP | ILE153:GAP | TYR154:GAP | HIS155:GAP | TRP156:GAP | SER157:GAP | PHE158:GAP | LEU159:GAP | ALA160:GAP | GLN161:GAP | PRO162:GAP | ALA163:GAP | PRO164:GAP | LEU165:GAP | PRO166:GAP | GLU167:GAP | ASN168:GAP | LEU169:GAP | LEU170:GAP | GLY171:GAP | GLY172:GAP | ASP173:GAP | PRO174:GAP | ASP175:GAP | PHE176:GAP | TYR177:GAP | VAL178:GAP | LYS179:GAP | ALA180:GAP | LYS181:GAP | LEU182:GAP | ALA183:GAP | SER184:GAP | TRP185:GAP | THR186:SER157 | ARG187:GLU158 | ALA188:ALA159 | GLY189:PRO160 | ASP190:ALA161 | LEU191:MET162 | SER192:ALA163 | ALA193:ALA164 | PHE194:LEU165 | ASP195:GAP | PRO196:GAP | ARG197:GAP | ALA198:GAP | VAL199:ILE166 | GLU200:ARG167 | HIS201:PHE168 | TYR202:ALA169 | ARG203:TYR170 | ILE204:LEU171 | ALA205:ARG172 | PHE206:PHE173 | ALA207:SER174 | ASP208:GLY175 | PRO209:THR176 | MET210:MET177 | ARG211:GLN178 | ARG212:ARG179 | HIS213:GAP | VAL214:GAP | MET215:GAP | CYS216:GAP | GLU217:GAP | ASP218:GAP | TYR219:GAP | ARG220:GAP | ALA221:GAP | GLY222:GAP | ALA223:GAP | TYR224:GAP | ALA225:GAP | ASP226:GLU180 | PHE227:PHE181 | GLU228:ASP182 | HIS229:SER183 | ASP230:GLN184 | LYS231:THR185 | ILE232:VAL186 | ASP233:CYS187 | VAL234:VAL188 | GLU235:ASP189 | ALA236:ALA190 | GLY237:LEU191 | ASN238:LYS192 | LYS239:ASP193 | ILE240:LYS194 | PRO241:PRO195 | VAL242:MET196 | PRO243:PRO197 | MET244:LYS202 | LEU245:LEU203 | ALA246:LEU204 | LEU247:LEU205 | TRP248:ARG206 | GLY249:GLY207 | ALA250:GLU213 | SER251:SER214 | GLY252:GLY215 | ILE253:SER216 | ALA254:PHE217 | GLN255:ALA218 | SER256:SER219 | ALA257:LEU220 | ALA258:MET221 | THR259:LYS222 | PRO260:SER223 | LEU261:LEU224 | ASP262:SER225 | VAL263:ALA226 | TRP264:TRP228 | ARG265:GLU229 | LYS266:SER230 | TRP267:LEU231 | ALA268:LEU232 | SER269:GLY233 | ASP270:GLY234 | VAL271:THR235 | GLN272:ARG236 | GLY273:ALA237 | ALA274:MET238 | PRO275:PRO239 | ILE276:VAL240 | GLU277:ALA241 | SER278:ALA243 | GLY279:GLY244 | HIS280:HIS245 | PHE281:TYR246 | LEU282:LEU247 | PRO283:GAP | GLU284:GAP | GLU285:GAP | ALA286:GAP | PRO287:GAP | ASP288:GAP | GLN289:GAP | THR290:GAP | ALA291:GLN248 | GLU292:ARG249 | ALA293:VAL250 | LEU294:THR251 | VAL295:VAL252 | ARG296:CYS253 | PHE297:LEU254 | PHE298:PRO255 | SER299:ALA256 | ALA300:VAL257 | ALA301:THR258 | PRO302:VAL259	Acid:GLU145 | Base:HIS245 | Nuc:SER121	SER121	HIS245	GLU145	LEU122	LEU125	MISSING	MISSING	MISSING	model_0	Failed: catalytic triad identity not conserved â€” needs Asp nucleophile, His base, Asp acid (mapped Nuc=SER, Base=HIS, Acid=GLU). (Fail) | Tier: Tier_5_Decoy | ID: 28.14%	0	0.6	Nuc;Carb1;Acid;Base	22 (Ints) / 20 (HeavyAtoms) = 1.10	(3.0 * 0.93) + (2.0 * 0.01) + (1.5 * 0.55) - (2.5 * 0.00) + (1.0 * 0.90) = 4.52 -> z = (raw - 2.5) / 1.25 = 1.62 -> Sigmoid = 0.8345	[3*1.5] + [2*1.0] + [1*2.5] + [0*2.0] + [14*1.0] + [7*4.0] + [7*2.0] + [0*3.0] + [0*2.5] - [3.3*0.05] = 64.83	0	0	0	0.5	0	0.9	0.7	0.776	6.52	999	1	0	344.2	9.37	183.8	2.85	8.77	0.534	0.468	1	0.6	0	0	2.03779	4.97081	3.321	0	Tier_5_Decoy	none	3.09346	TRUE	FALSE	25.36	0	0	28.14	H	FALSE			FALSE	N/A	Tier:Tier_5_Decoy | Competence:0.000 | Consensus:0.00 | Cons:20.88	geometric_NAC_pose_quality; kinetic_feasibility_deferred_to_QMMM_Step08	PASS
52754	2008	28876	0028876_1070_A0A084Y5L8_9PROT_13_PFHpA	A0A084Y5L8_9PROT	13_PFHpA	Success	Tier_5_Decoy	FALSE	20.86	0.909421	0.922988	0.922697	0.906029	0.809708	50.8391	0.8182	0	999	999	0	0	0	0.1	1	0.125	0.671	1	0	0	0.352	96.29	0	direct_fallback	0	999	999	1.84492	28.14	2.31	2.67	7.63	6.04	3.71	3.71	3.71	3.61	3.06	2.53	TRUE	FALSE	1	0	18	4	3	2	9	5	4	1948	22	22	1	259	59	153	33	20	25	5	13	28.14	70.5	259	71	TRUE	MPRQNRLAASLGACLVLLPACSGLPMTGHAKVGGSAQAYRLEGAGSPAVVFQSGLGDGGDAWRKVFPQLVRQRAGIAYDRLGYGDSGQAAGRRDPCAIAREQHELLRSVGLQPPYILVGHSLGGLYQYAYAKLYPDEVAGLVLLEPTHPEHLQRMKSEAPAMAALIRFAYLRFSGTMQREFDSQTVCVDALKDKPMPAVPVKLLLRGRFLPPESGSFASLMKSLSADWESLLGGTRAMPVAGAGHYLQRVTVCLPAVTV	MET1:MET1 | PRO2:PRO2 | ASP3:ARG3 | LEU4:GLN4 | ALA5:ASN5 | ASP6:ARG6 | LEU7:LEU7 | PHE8:ALA8 | PRO9:ALA9 | GLY10:SER10 | PHE11:LEU11 | GLY12:GLY12 | SER13:ALA13 | GLU14:VAL16 | TRP15:LEU17 | ILE16:LEU18 | ASN17:PRO19 | THR18:ALA20 | SER19:CYS21 | SER20:SER22 | GLY21:GLY23 | ARG22:LEU24 | ILE23:PRO25 | PHE24:MET26 | ALA25:ALA30 | ARG26:LYS31 | VAL27:VAL32 | GLY28:GLY33 | GLY29:GLY34 | ASP30:SER35 | GLY31:SER46 | PRO32:PRO47 | PRO33:ALA48 | LEU34:VAL49 | LEU35:VAL50 | LEU36:PHE51 | LEU37:GLN52 | HIS38:SER53 | GLY39:GLY54 | PHE40:LEU55 | PRO41:GLY56 | GLN42:ASP57 | THR43:GLY58 | HIS44:GLY59 | VAL45:ASP60 | MET46:ALA61 | TRP47:TRP62 | HIS48:ARG63 | ARG49:LYS64 | VAL50:VAL65 | ALA51:PHE66 | PRO52:PRO67 | LYS53:GLN68 | LEU54:LEU69 | ALA55:VAL70 | GLU56:ARG71 | ARG57:GLN72 | PHE58:ARG73 | LYS59:ALA74 | VAL60:GLY75 | ILE61:ILE76 | VAL62:ALA77 | ALA63:TYR78 | ASP64:ASP79 | LEU65:ARG80 | PRO66:LEU81 | GLY67:GLY82 | TYR68:TYR83 | GLY69:GLY84 | TRP70:GAP | SER71:GAP | ASP72:ASP85 | MET73:SER86 | PRO74:GLY87 | GLU75:GLN88 | SER76:ALA89 | ASP77:ALA90 | GLU78:GLY91 | GLN79:ARG92 | HIS80:ARG93 | THR81:ASP94 | PRO82:PRO95 | TYR83:CYS96 | THR84:GAP | LYS85:GAP | ARG86:GAP | ALA87:ALA97 | MET88:ILE98 | ALA89:ALA99 | LYS90:ARG100 | GLN91:GLU101 | LEU92:GLN102 | ILE93:HIS103 | GLU94:GLU104 | ALA95:LEU105 | MET96:LEU106 | GLU97:ARG107 | GLN98:SER108 | LEU99:VAL109 | GLY100:GLY110 | HIS101:GLN112 | VAL102:PRO113 | HIS103:PRO114 | PHE104:TYR115 | ALA105:ILE116 | LEU106:LEU117 | ALA107:VAL118 | GLY108:GLY119 | HIS109:HIS120 | ASP110:SER121 | ARG111:LEU122 | GLY112:GLY123 | ALA113:GLY124 | ARG114:LEU125 | VAL115:TYR126 | SER116:GLN127 | TYR117:TYR128 | ARG118:ALA129 | LEU119:TYR130 | ALA120:ALA131 | LEU121:LYS132 | ASP122:LEU133 | SER123:TYR134 | PRO124:PRO135 | GLY125:ASP136 | ARG126:GLU137 | LEU127:VAL138 | SER128:ALA139 | LYS129:GLY140 | LEU130:LEU141 | ALA131:VAL142 | VAL132:LEU143 | LEU133:LEU144 | ASP134:GLU145 | ILE135:GAP | LEU136:GAP | PRO137:PRO146 | THR138:THR147 | TYR139:HIS148 | GLU140:GLU150 | TYR141:HIS151 | TRP142:LEU152 | GLN143:GLN153 | ARG144:ARG154 | MET145:MET155 | ASN146:LYS156 | ARG147:GAP | ALA148:GAP | TYR149:GAP | ALA150:GAP | LEU151:GAP | LYS152:GAP | ILE153:GAP | TYR154:GAP | HIS155:GAP | TRP156:GAP | SER157:GAP | PHE158:GAP | LEU159:GAP | ALA160:GAP | GLN161:GAP | PRO162:GAP | ALA163:GAP | PRO164:GAP | LEU165:GAP | PRO166:GAP | GLU167:GAP | ASN168:GAP | LEU169:GAP | LEU170:GAP | GLY171:GAP | GLY172:GAP | ASP173:GAP | PRO174:GAP | ASP175:GAP | PHE176:GAP | TYR177:GAP | VAL178:GAP | LYS179:GAP | ALA180:GAP | LYS181:GAP | LEU182:GAP | ALA183:GAP | SER184:GAP | TRP185:GAP | THR186:SER157 | ARG187:GLU158 | ALA188:ALA159 | GLY189:PRO160 | ASP190:ALA161 | LEU191:MET162 | SER192:ALA163 | ALA193:ALA164 | PHE194:LEU165 | ASP195:GAP | PRO196:GAP | ARG197:GAP | ALA198:GAP | VAL199:ILE166 | GLU200:ARG167 | HIS201:PHE168 | TYR202:ALA169 | ARG203:TYR170 | ILE204:LEU171 | ALA205:ARG172 | PHE206:PHE173 | ALA207:SER174 | ASP208:GLY175 | PRO209:THR176 | MET210:MET177 | ARG211:GLN178 | ARG212:ARG179 | HIS213:GAP | VAL214:GAP | MET215:GAP | CYS216:GAP | GLU217:GAP | ASP218:GAP | TYR219:GAP | ARG220:GAP | ALA221:GAP | GLY222:GAP | ALA223:GAP | TYR224:GAP | ALA225:GAP | ASP226:GLU180 | PHE227:PHE181 | GLU228:ASP182 | HIS229:SER183 | ASP230:GLN184 | LYS231:THR185 | ILE232:VAL186 | ASP233:CYS187 | VAL234:VAL188 | GLU235:ASP189 | ALA236:ALA190 | GLY237:LEU191 | ASN238:LYS192 | LYS239:ASP193 | ILE240:LYS194 | PRO241:PRO195 | VAL242:MET196 | PRO243:PRO197 | MET244:LYS202 | LEU245:LEU203 | ALA246:LEU204 | LEU247:LEU205 | TRP248:ARG206 | GLY249:GLY207 | ALA250:GLU213 | SER251:SER214 | GLY252:GLY215 | ILE253:SER216 | ALA254:PHE217 | GLN255:ALA218 | SER256:SER219 | ALA257:LEU220 | ALA258:MET221 | THR259:LYS222 | PRO260:SER223 | LEU261:LEU224 | ASP262:SER225 | VAL263:ALA226 | TRP264:TRP228 | ARG265:GLU229 | LYS266:SER230 | TRP267:LEU231 | ALA268:LEU232 | SER269:GLY233 | ASP270:GLY234 | VAL271:THR235 | GLN272:ARG236 | GLY273:ALA237 | ALA274:MET238 | PRO275:PRO239 | ILE276:VAL240 | GLU277:ALA241 | SER278:ALA243 | GLY279:GLY244 | HIS280:HIS245 | PHE281:TYR246 | LEU282:LEU247 | PRO283:GAP | GLU284:GAP | GLU285:GAP | ALA286:GAP | PRO287:GAP | ASP288:GAP | GLN289:GAP | THR290:GAP | ALA291:GLN248 | GLU292:ARG249 | ALA293:VAL250 | LEU294:THR251 | VAL295:VAL252 | ARG296:CYS253 | PHE297:LEU254 | PHE298:PRO255 | SER299:ALA256 | ALA300:VAL257 | ALA301:THR258 | PRO302:VAL259	Acid:GLU145 | Base:HIS245 | Nuc:SER121	SER121	HIS245	GLU145	LEU122	LEU125	MISSING	MISSING	MISSING	model_0	Failed: catalytic triad identity not conserved â€” needs Asp nucleophile, His base, Asp acid (mapped Nuc=SER, Base=HIS, Acid=GLU). (Fail) | Tier: Tier_5_Decoy | ID: 28.14%	0	0.6	Nuc;Carb1;Base	18 (Ints) / 22 (HeavyAtoms) = 0.82	(3.0 * 0.92) + (2.0 * 0.01) + (1.5 * 0.41) - (2.5 * 0.00) + (1.0 * 0.91) = 4.31 -> z = (raw - 2.5) / 1.25 = 1.45 -> Sigmoid = 0.8097	[4*1.5] + [3*1.0] + [2*2.5] + [0*2.0] + [9*1.0] + [5*4.0] + [4*2.0] + [0*3.0] + [0*2.5] - [3.2*0.05] = 50.84	0	0	0	0.444	0	0.364	0.455	0.647	7.21	999	1	0	338.2	9.42	192	2.77	7.94	0.568	0.421	1	0.11	0	0.486	2.47581	4.74828	3.2181	0	Tier_5_Decoy	none	2.42212	TRUE	FALSE	28.95	0	0	28.14	H	FALSE			FALSE	N/A	Tier:Tier_5_Decoy | Competence:0.000 | Consensus:0.00 | Cons:20.86	geometric_NAC_pose_quality; kinetic_feasibility_deferred_to_QMMM_Step08	PASS
52755	1833	44302	0044302_1641_GIO01752_22_6-2-FTOH	GIO01752	22_6-2-FTOH	Success	Tier_5_Decoy	FALSE	65.75	0.909334	0.921604	0.976238	0.906267	0.851286	91.3348	1.3182	156.7	1.76	119.5	1.47	5	0	0.364	6	0.75	0.455	0	0	0	0.351	93.92	0	direct	0	118.9	2.6	1.84599	42.96	4.44	2.51	999	2.95	3.48	4.48	3.48	3.27	2.77	3.2	TRUE	TRUE	1	0	29	1	6	0	22	9	13	2363	22	22	1	291	88	149	37	31	54	12	13	42.96	633.5	291	11	TRUE	MSFFEGFHEATIKTSGANIFLLYGGSGPPLLLLHGYPQNHVTWHKVAPELMKKYTLIIPDLRGYGRSEGPPPDPEHVNYSKRAMAHDMYEVMNQLGYDKYHVAGHDKGGRVAYTLALDHPEKVTRLSVLEVVPELDTMDLINYQSAHRLYHYFFLSQPLPFPETLISQAPQYFVHNTILSWAADPHAFFPYAMQVYEQEYTKYSVIQAGCEDYRAGITIDFQNEYMARQNNIQIQCPLLFLWGSKGLLNLKDPVSIWKKWAPLTKGAELDSGHFIMEENPSEVIRQFSAFF	MET1:MET1 | PRO2:GAP | ASP3:GAP | LEU4:GAP | ALA5:GAP | ASP6:SER2 | LEU7:PHE3 | PHE8:PHE4 | PRO9:GLU5 | GLY10:GLY6 | PHE11:PHE7 | GLY12:HIS8 | SER13:GLU9 | GLU14:ALA10 | TRP15:THR11 | ILE16:ILE12 | ASN17:LYS13 | THR18:THR14 | SER19:SER15 | SER20:GLY16 | GLY21:ALA17 | ARG22:ASN18 | ILE23:ILE19 | PHE24:PHE20 | ALA25:LEU21 | ARG26:LEU22 | VAL27:TYR23 | GLY28:GLY24 | GLY29:GLY25 | ASP30:SER26 | GLY31:GLY27 | PRO32:PRO28 | PRO33:PRO29 | LEU34:LEU30 | LEU35:LEU31 | LEU36:LEU32 | LEU37:LEU33 | HIS38:HIS34 | GLY39:GLY35 | PHE40:TYR36 | PRO41:PRO37 | GLN42:GLN38 | THR43:ASN39 | HIS44:HIS40 | VAL45:VAL41 | MET46:THR42 | TRP47:TRP43 | HIS48:HIS44 | ARG49:LYS45 | VAL50:VAL46 | ALA51:ALA47 | PRO52:PRO48 | LYS53:GLU49 | LEU54:LEU50 | ALA55:MET51 | GLU56:LYS52 | ARG57:LYS53 | PHE58:TYR54 | LYS59:THR55 | VAL60:LEU56 | ILE61:ILE57 | VAL62:ILE58 | ALA63:PRO59 | ASP64:ASP60 | LEU65:LEU61 | PRO66:ARG62 | GLY67:GLY63 | TYR68:TYR64 | GLY69:GLY65 | TRP70:ARG66 | SER71:SER67 | ASP72:GLU68 | MET73:GLY69 | PRO74:PRO70 | GLU75:PRO71 | SER76:PRO72 | ASP77:ASP73 | GLU78:PRO74 | GLN79:GLU75 | HIS80:HIS76 | THR81:VAL77 | PRO82:ASN78 | TYR83:TYR79 | THR84:SER80 | LYS85:LYS81 | ARG86:ARG82 | ALA87:ALA83 | MET88:MET84 | ALA89:ALA85 | LYS90:HIS86 | GLN91:ASP87 | LEU92:MET88 | ILE93:TYR89 | GLU94:GLU90 | ALA95:VAL91 | MET96:MET92 | GLU97:ASN93 | GLN98:GLN94 | LEU99:LEU95 | GLY100:GLY96 | HIS101:TYR97 | VAL102:ASP98 | HIS103:LYS99 | PHE104:TYR100 | ALA105:HIS101 | LEU106:VAL102 | ALA107:ALA103 | GLY108:GLY104 | HIS109:HIS105 | ASP110:ASP106 | ARG111:LYS107 | GLY112:GLY108 | ALA113:GLY109 | ARG114:ARG110 | VAL115:VAL111 | SER116:ALA112 | TYR117:TYR113 | ARG118:THR114 | LEU119:LEU115 | ALA120:ALA116 | LEU121:LEU117 | ASP122:ASP118 | SER123:HIS119 | PRO124:PRO120 | GLY125:GLU121 | ARG126:LYS122 | LEU127:VAL123 | SER128:THR124 | LYS129:ARG125 | LEU130:LEU126 | ALA131:SER127 | VAL132:VAL128 | LEU133:LEU129 | ASP134:GLU130 | ILE135:VAL131 | LEU136:VAL132 | PRO137:PRO133 | THR138:GLU134 | TYR139:LEU135 | GLU140:ASP136 | TYR141:THR137 | TRP142:MET138 | GLN143:ASP139 | ARG144:LEU140 | MET145:ILE141 | ASN146:ASN142 | ARG147:TYR143 | ALA148:GLN144 | TYR149:SER145 | ALA150:ALA146 | LEU151:HIS147 | LYS152:ARG148 | ILE153:LEU149 | TYR154:TYR150 | HIS155:HIS151 | TRP156:TYR152 | SER157:PHE153 | PHE158:PHE154 | LEU159:LEU155 | ALA160:SER156 | GLN161:GLN157 | PRO162:PRO158 | ALA163:LEU159 | PRO164:PRO160 | LEU165:PHE161 | PRO166:PRO162 | GLU167:GLU163 | ASN168:THR164 | LEU169:LEU165 | LEU170:ILE166 | GLY171:SER167 | GLY172:GLN168 | ASP173:ALA169 | PRO174:PRO170 | ASP175:GLN171 | PHE176:TYR172 | TYR177:PHE173 | VAL178:VAL174 | LYS179:HIS175 | ALA180:ASN176 | LYS181:THR177 | LEU182:ILE178 | ALA183:LEU179 | SER184:SER180 | TRP185:TRP181 | THR186:GAP | ARG187:GAP | ALA188:ALA182 | GLY189:ALA183 | ASP190:ASP184 | LEU191:PRO185 | SER192:HIS186 | ALA193:ALA187 | PHE194:PHE188 | ASP195:PHE189 | PRO196:PRO190 | ARG197:TYR191 | ALA198:ALA192 | VAL199:MET193 | GLU200:GLN194 | HIS201:VAL195 | TYR202:TYR196 | ARG203:GLU197 | ILE204:GLN198 | ALA205:GLU199 | PHE206:TYR200 | ALA207:THR201 | ASP208:LYS202 | PRO209:TYR203 | MET210:SER204 | ARG211:VAL205 | ARG212:ILE206 | HIS213:GLN207 | VAL214:ALA208 | MET215:GLY209 | CYS216:CYS210 | GLU217:GLU211 | ASP218:ASP212 | TYR219:TYR213 | ARG220:ARG214 | ALA221:ALA215 | GLY222:GLY216 | ALA223:ILE217 | TYR224:THR218 | ALA225:ILE219 | ASP226:ASP220 | PHE227:PHE221 | GLU228:GLN222 | HIS229:ASN223 | ASP230:GLU224 | LYS231:TYR225 | ILE232:MET226 | ASP233:ALA227 | VAL234:ARG228 | GLU235:GLN229 | ALA236:ASN230 | GLY237:ASN231 | ASN238:ILE232 | LYS239:GLN233 | ILE240:ILE234 | PRO241:GLN235 | VAL242:CYS236 | PRO243:PRO237 | MET244:LEU238 | LEU245:LEU239 | ALA246:PHE240 | LEU247:LEU241 | TRP248:TRP242 | GLY249:GLY243 | ALA250:SER244 | SER251:LYS245 | GLY252:GLY246 | ILE253:LEU247 | ALA254:LEU248 | GLN255:GAP | SER256:ASN249 | ALA257:LEU250 | ALA258:LYS251 | THR259:ASP252 | PRO260:PRO253 | LEU261:VAL254 | ASP262:SER255 | VAL263:ILE256 | TRP264:TRP257 | ARG265:LYS258 | LYS266:LYS259 | TRP267:TRP260 | ALA268:ALA261 | SER269:PRO262 | ASP270:LEU263 | VAL271:THR264 | GLN272:LYS265 | GLY273:GLY266 | ALA274:ALA267 | PRO275:GLU268 | ILE276:LEU269 | GLU277:ASP270 | SER278:SER271 | GLY279:GLY272 | HIS280:HIS273 | PHE281:PHE274 | LEU282:ILE275 | PRO283:MET276 | GLU284:GLU277 | GLU285:GLU278 | ALA286:ASN279 | PRO287:PRO280 | ASP288:SER281 | GLN289:GLU282 | THR290:GAP | ALA291:GAP | GLU292:GAP | ALA293:GAP | LEU294:VAL283 | VAL295:ILE284 | ARG296:ARG285 | PHE297:GLN286 | PHE298:PHE287 | SER299:SER288 | ALA300:ALA289 | ALA301:PHE290 | PRO302:PHE291	Acid:GLU130 | Base:HIS273 | Nuc:ASP106	ASP106	HIS273	GLU130	ARG110	MISSING	HIS151	TYR152	TYR213	model_2	Failed: catalytic triad identity not conserved â€” needs Asp nucleophile, His base, Asp acid (mapped Nuc=ASP, Base=HIS, Acid=GLU). (Fail) | Tier: Tier_5_Decoy | ID: 42.96%	156.7	0.73	Nuc;Carb1;Acid;Stab_H;Stab_W;Stab_Y;Base	29 (Ints) / 22 (HeavyAtoms) = 1.32	(3.0 * 0.92) + (2.0 * 0.01) + (1.5 * 0.66) - (2.5 * 0.00) + (1.0 * 0.91) = 4.68 -> z = (raw - 2.5) / 1.25 = 1.74 -> Sigmoid = 0.8513	[1*1.5] + [6*1.0] + [0*2.5] + [0*2.0] + [22*1.0] + [9*4.0] + [13*2.0] + [0*3.0] + [0*2.5] - [3.3*0.05] = 91.33	0	0	0	0.591	0	0.909	1	0.81	9.99	4.44	2	147.2	1107	11.33	200.2	3.2	10.46	0.181	0.461	1	0.33	0.4	0	2.50958	3.96841	3.30478	1	Tier_5_Decoy	none	0.575114	TRUE	TRUE	58.36	0	0	42.96	F	FALSE			FALSE	N/A	Tier:Tier_5_Decoy | Competence:0.000 | Consensus:0.00 | Cons:65.75	geometric_NAC_pose_quality; kinetic_feasibility_deferred_to_QMMM_Step08	PASS
52756	1832	33584	0033584_1244_A0A4R8SVY7_9MYCO_23_8-2-FTOH	A0A4R8SVY7_9MYCO	23_8-2-FTOH	Success	Tier_5_Decoy	FALSE	59.39	0.916254	0.941221	0.955698	0.910012	0.847308	81.8334	1.1786	134	3.43	119.5	1.47	2	0	0.588	5	0.625	0.284	0	0	0	0.351	97.38	0	direct	0	60	25.8	1.84846	33.6	4.77	3.24	4.45	5.1	2.8	10.61	4.71	5.27	2.85	3.66	TRUE	FALSE	1	0	33	2	11	0	20	4	16	2396	28	28	1	305	65	180	38	31	39	13	17	33.6	118.5	305	49	TRUE	MAADSILTLDLPNVRLQALSWGPLDGPLLICGHGFPDSAHTWRLLGPRLAADGWRVVAPFTRGYSPSEIPADAEYGLGALMQDILDIHTVLGGDERAVYIGHDWGALVGNALARSALSPFASIVTMAVPPFEVLGSSFASMGPTGWPRVLGRQLLMSWYTLFHQIPVLPELLLPWLLRLYWRRWSPGYDAHADLLYTGDAMLQKGNRRAVIGYYRANIGRALLPSRKYWKTQRSLLDGARTPLLYLHGRADGCMTQRLVESARPDLPDRSVEIIDGGGHFVHLECPDEVYELVREFLRPPTTKVE	MET1:MET1 | PRO2:ALA2 | ASP3:ASP10 | LEU4:LEU11 | ALA5:PRO12 | ASP6:ASN13 | LEU7:VAL14 | PHE8:GAP | PRO9:GAP | GLY10:GAP | PHE11:GAP | GLY12:GAP | SER13:GAP | GLU14:GAP | TRP15:GAP | ILE16:GAP | ASN17:GAP | THR18:GAP | SER19:GAP | SER20:GAP | GLY21:GAP | ARG22:ARG15 | ILE23:LEU16 | PHE24:GLN17 | ALA25:ALA18 | ARG26:LEU19 | VAL27:SER20 | GLY28:TRP21 | GLY29:GLY22 | ASP30:ASP25 | GLY31:GLY26 | PRO32:PRO27 | PRO33:LEU28 | LEU34:LEU29 | LEU35:ILE30 | LEU36:CYS31 | LEU37:GLY32 | HIS38:HIS33 | GLY39:GLY34 | PHE40:PHE35 | PRO41:PRO36 | GLN42:ASP37 | THR43:SER38 | HIS44:ALA39 | VAL45:HIS40 | MET46:THR41 | TRP47:TRP42 | HIS48:ARG43 | ARG49:LEU44 | VAL50:LEU45 | ALA51:GLY46 | PRO52:PRO47 | LYS53:ARG48 | LEU54:LEU49 | ALA55:ALA51 | GLU56:ASP52 | ARG57:GLY53 | PHE58:TRP54 | LYS59:ARG55 | VAL60:VAL56 | ILE61:VAL57 | VAL62:ALA58 | ALA63:PRO59 | ASP64:PHE60 | LEU65:THR61 | PRO66:ARG62 | GLY67:GLY63 | TYR68:TYR64 | GLY69:SER65 | TRP70:PRO66 | SER71:SER67 | ASP72:GLU68 | MET73:ILE69 | PRO74:PRO70 | GLU75:ALA71 | SER76:ASP72 | ASP77:ALA73 | GLU78:GLU74 | GLN79:GAP | HIS80:GAP | THR81:GAP | PRO82:GAP | TYR83:TYR75 | THR84:GLY76 | LYS85:LEU77 | ARG86:GLY78 | ALA87:ALA79 | MET88:LEU80 | ALA89:MET81 | LYS90:GLN82 | GLN91:ASP83 | LEU92:ILE84 | ILE93:LEU85 | GLU94:ASP86 | ALA95:ILE87 | MET96:HIS88 | GLU97:THR89 | GLN98:VAL90 | LEU99:LEU91 | GLY100:GLY92 | HIS101:GLY93 | VAL102:ASP94 | HIS103:GLU95 | PHE104:ARG96 | ALA105:ALA97 | LEU106:VAL98 | ALA107:ILE100 | GLY108:GLY101 | HIS109:HIS102 | ASP110:ASP103 | ARG111:TRP104 | GLY112:GLY105 | ALA113:ALA106 | ARG114:LEU107 | VAL115:VAL108 | SER116:GLY109 | TYR117:ASN110 | ARG118:ALA111 | LEU119:LEU112 | ALA120:ALA113 | LEU121:ARG114 | ASP122:SER115 | SER123:ALA116 | PRO124:LEU117 | GLY125:SER118 | ARG126:PRO119 | LEU127:PHE120 | SER128:ALA121 | LYS129:SER122 | LEU130:ILE123 | ALA131:VAL124 | VAL132:THR125 | LEU133:MET126 | ASP134:ALA127 | ILE135:VAL128 | LEU136:GAP | PRO137:PRO129 | THR138:PRO130 | TYR139:PHE131 | GLU140:GLU132 | TYR141:VAL133 | TRP142:TRP146 | GLN143:PRO147 | ARG144:ARG148 | MET145:VAL149 | ASN146:LEU150 | ARG147:GLY151 | ALA148:ARG152 | TYR149:GLN153 | ALA150:LEU154 | LEU151:LEU155 | LYS152:MET156 | ILE153:SER157 | TYR154:TRP158 | HIS155:TYR159 | TRP156:THR160 | SER157:LEU161 | PHE158:PHE162 | LEU159:HIS163 | ALA160:GLN164 | GLN161:ILE165 | PRO162:PRO166 | ALA163:VAL167 | PRO164:GAP | LEU165:LEU168 | PRO166:PRO169 | GLU167:GLU170 | ASN168:LEU171 | LEU169:LEU172 | LEU170:LEU173 | GLY171:PRO174 | GLY172:TRP175 | ASP173:LEU176 | PRO174:LEU177 | ASP175:ARG178 | PHE176:LEU179 | TYR177:TYR180 | VAL178:GAP | LYS179:GAP | ALA180:GAP | LYS181:GAP | LEU182:GAP | ALA183:GAP | SER184:GAP | TRP185:TRP181 | THR186:ARG182 | ARG187:ARG183 | ALA188:GAP | GLY189:GAP | ASP190:GAP | LEU191:GAP | SER192:GAP | ALA193:GAP | PHE194:TRP184 | ASP195:SER185 | PRO196:PRO186 | ARG197:GLY187 | ALA198:TYR188 | VAL199:ASP189 | GLU200:ALA190 | HIS201:HIS191 | TYR202:ALA192 | ARG203:ASP193 | ILE204:LEU194 | ALA205:LEU195 | PHE206:TYR196 | ALA207:GLY198 | ASP208:ASP199 | PRO209:ALA200 | MET210:MET201 | ARG211:ASN206 | ARG212:ARG207 | HIS213:ARG208 | VAL214:ALA209 | MET215:VAL210 | CYS216:ILE211 | GLU217:GLY212 | ASP218:TYR213 | TYR219:TYR214 | ARG220:ARG215 | ALA221:ALA216 | GLY222:ASN217 | ALA223:LYS227 | TYR224:TYR228 | ALA225:TRP229 | ASP226:LYS230 | PHE227:THR231 | GLU228:GLN232 | HIS229:ARG233 | ASP230:SER234 | LYS231:LEU235 | ILE232:LEU236 | ASP233:ASP237 | VAL234:GAP | GLU235:GAP | ALA236:GAP | GLY237:GLY238 | ASN238:ALA239 | LYS239:ARG240 | ILE240:GAP | PRO241:GAP | VAL242:THR241 | PRO243:PRO242 | MET244:LEU243 | LEU245:LEU244 | ALA246:TYR245 | LEU247:LEU246 | TRP248:HIS247 | GLY249:GLY248 | ALA250:ALA250 | SER251:ASP251 | GLY252:GLY252 | ILE253:LEU258 | ALA254:VAL259 | GLN255:GLU260 | SER256:SER261 | ALA257:ALA262 | ALA258:GAP | THR259:GAP | PRO260:GAP | LEU261:GAP | ASP262:GAP | VAL263:GAP | TRP264:GAP | ARG265:GAP | LYS266:GAP | TRP267:GAP | ALA268:ARG263 | SER269:PRO264 | ASP270:ASP265 | VAL271:LEU266 | GLN272:PRO267 | GLY273:ASP268 | ALA274:ARG269 | PRO275:SER270 | ILE276:VAL271 | GLU277:GLU272 | SER278:GLY277 | GLY279:GLY278 | HIS280:HIS279 | PHE281:PHE280 | LEU282:VAL281 | PRO283:HIS282 | GLU284:LEU283 | GLU285:GLU284 | ALA286:CYS285 | PRO287:PRO286 | ASP288:ASP287 | GLN289:GLU288 | THR290:VAL289 | ALA291:TYR290 | GLU292:GLU291 | ALA293:GAP | LEU294:LEU292 | VAL295:VAL293 | ARG296:ARG294 | PHE297:GLU295 | PHE298:PHE296 | SER299:LEU297 | ALA300:ARG298 | ALA301:PRO299 | PRO302:PRO300	Acid:ALA127 | Base:HIS279 | Nuc:ASP103	ASP103	HIS279	ALA127	TRP104	LEU107	TYR159	TRP158	TYR214	model_4	Failed: catalytic triad identity not conserved â€” needs Asp nucleophile, His base, Asp acid (mapped Nuc=ASP, Base=HIS, Acid=ALA). (Fail) | Tier: Tier_5_Decoy | ID: 33.6%	134	0.67	Nuc;Carb1;Carb2;Acid;Stab_H;Stab_Y;Base	33 (Ints) / 28 (HeavyAtoms) = 1.18	(3.0 * 0.94) + (2.0 * 0.01) + (1.5 * 0.59) - (2.5 * 0.00) + (1.0 * 0.92) = 4.64 -> z = (raw - 2.5) / 1.25 = 1.71 -> Sigmoid = 0.8473	[2*1.5] + [11*1.0] + [0*2.5] + [0*2.0] + [20*1.0] + [4*4.0] + [16*2.0] + [0*3.0] + [0*2.5] - [3.3*0.05] = 81.83	0	0	0	0.8	0	0.821	0.464	0.759	12.06	4.77	2	115.8	1288.8	11.82	252.9	3.8	12.74	0.196	0.539	1	0.48	0.16	0.029	2.66996	3.9899	3.3317	1	Tier_5_Decoy	none	1.10462	TRUE	FALSE	44.04	0	0	33.6	G	FALSE			FALSE	N/A	Tier:Tier_5_Decoy | Competence:0.000 | Consensus:0.00 | Cons:59.39	geometric_NAC_pose_quality; kinetic_feasibility_deferred_to_QMMM_Step08	PASS
52757	1835	33566	0033566_1244_A0A4R8SVY7_9MYCO_5_PFBS	A0A4R8SVY7_9MYCO	5_PFBS	Success	Tier_5_Decoy	FALSE	58.9	0.930863	0.94825	0.948142	0.926516	0.821923	29.3431	0.8235	100.8	4.42	119.5	3.27	2	0	0.588	5	0.625	0.276	0	0	0	0.351	97.36	0	direct	0	40.2	5.5	1.84695	33.6	4.5	3.07	3.69	5.41	3.3	10.91	4.38	3.72	2.65	3.67	TRUE	FALSE	1	0	14	8	1	1	4	1	3	2396	17	17	1	305	65	180	38	31	39	4	9	33.6	118.5	305	49	TRUE	MAADSILTLDLPNVRLQALSWGPLDGPLLICGHGFPDSAHTWRLLGPRLAADGWRVVAPFTRGYSPSEIPADAEYGLGALMQDILDIHTVLGGDERAVYIGHDWGALVGNALARSALSPFASIVTMAVPPFEVLGSSFASMGPTGWPRVLGRQLLMSWYTLFHQIPVLPELLLPWLLRLYWRRWSPGYDAHADLLYTGDAMLQKGNRRAVIGYYRANIGRALLPSRKYWKTQRSLLDGARTPLLYLHGRADGCMTQRLVESARPDLPDRSVEIIDGGGHFVHLECPDEVYELVREFLRPPTTKVE	MET1:MET1 | PRO2:ALA2 | ASP3:ASP10 | LEU4:LEU11 | ALA5:PRO12 | ASP6:ASN13 | LEU7:VAL14 | PHE8:GAP | PRO9:GAP | GLY10:GAP | PHE11:GAP | GLY12:GAP | SER13:GAP | GLU14:GAP | TRP15:GAP | ILE16:GAP | ASN17:GAP | THR18:GAP | SER19:GAP | SER20:GAP | GLY21:GAP | ARG22:ARG15 | ILE23:LEU16 | PHE24:GLN17 | ALA25:ALA18 | ARG26:LEU19 | VAL27:SER20 | GLY28:TRP21 | GLY29:GLY22 | ASP30:ASP25 | GLY31:GLY26 | PRO32:PRO27 | PRO33:LEU28 | LEU34:LEU29 | LEU35:ILE30 | LEU36:CYS31 | LEU37:GLY32 | HIS38:HIS33 | GLY39:GLY34 | PHE40:PHE35 | PRO41:PRO36 | GLN42:ASP37 | THR43:SER38 | HIS44:ALA39 | VAL45:HIS40 | MET46:THR41 | TRP47:TRP42 | HIS48:ARG43 | ARG49:LEU44 | VAL50:LEU45 | ALA51:GLY46 | PRO52:PRO47 | LYS53:ARG48 | LEU54:LEU49 | ALA55:ALA51 | GLU56:ASP52 | ARG57:GLY53 | PHE58:TRP54 | LYS59:ARG55 | VAL60:VAL56 | ILE61:VAL57 | VAL62:ALA58 | ALA63:PRO59 | ASP64:PHE60 | LEU65:THR61 | PRO66:ARG62 | GLY67:GLY63 | TYR68:TYR64 | GLY69:SER65 | TRP70:PRO66 | SER71:SER67 | ASP72:GLU68 | MET73:ILE69 | PRO74:PRO70 | GLU75:ALA71 | SER76:ASP72 | ASP77:ALA73 | GLU78:GLU74 | GLN79:GAP | HIS80:GAP | THR81:GAP | PRO82:GAP | TYR83:TYR75 | THR84:GLY76 | LYS85:LEU77 | ARG86:GLY78 | ALA87:ALA79 | MET88:LEU80 | ALA89:MET81 | LYS90:GLN82 | GLN91:ASP83 | LEU92:ILE84 | ILE93:LEU85 | GLU94:ASP86 | ALA95:ILE87 | MET96:HIS88 | GLU97:THR89 | GLN98:VAL90 | LEU99:LEU91 | GLY100:GLY92 | HIS101:GLY93 | VAL102:ASP94 | HIS103:GLU95 | PHE104:ARG96 | ALA105:ALA97 | LEU106:VAL98 | ALA107:ILE100 | GLY108:GLY101 | HIS109:HIS102 | ASP110:ASP103 | ARG111:TRP104 | GLY112:GLY105 | ALA113:ALA106 | ARG114:LEU107 | VAL115:VAL108 | SER116:GLY109 | TYR117:ASN110 | ARG118:ALA111 | LEU119:LEU112 | ALA120:ALA113 | LEU121:ARG114 | ASP122:SER115 | SER123:ALA116 | PRO124:LEU117 | GLY125:SER118 | ARG126:PRO119 | LEU127:PHE120 | SER128:ALA121 | LYS129:SER122 | LEU130:ILE123 | ALA131:VAL124 | VAL132:THR125 | LEU133:MET126 | ASP134:ALA127 | ILE135:VAL128 | LEU136:GAP | PRO137:PRO129 | THR138:PRO130 | TYR139:PHE131 | GLU140:GLU132 | TYR141:VAL133 | TRP142:TRP146 | GLN143:PRO147 | ARG144:ARG148 | MET145:VAL149 | ASN146:LEU150 | ARG147:GLY151 | ALA148:ARG152 | TYR149:GLN153 | ALA150:LEU154 | LEU151:LEU155 | LYS152:MET156 | ILE153:SER157 | TYR154:TRP158 | HIS155:TYR159 | TRP156:THR160 | SER157:LEU161 | PHE158:PHE162 | LEU159:HIS163 | ALA160:GLN164 | GLN161:ILE165 | PRO162:PRO166 | ALA163:VAL167 | PRO164:GAP | LEU165:LEU168 | PRO166:PRO169 | GLU167:GLU170 | ASN168:LEU171 | LEU169:LEU172 | LEU170:LEU173 | GLY171:PRO174 | GLY172:TRP175 | ASP173:LEU176 | PRO174:LEU177 | ASP175:ARG178 | PHE176:LEU179 | TYR177:TYR180 | VAL178:GAP | LYS179:GAP | ALA180:GAP | LYS181:GAP | LEU182:GAP | ALA183:GAP | SER184:GAP | TRP185:TRP181 | THR186:ARG182 | ARG187:ARG183 | ALA188:GAP | GLY189:GAP | ASP190:GAP | LEU191:GAP | SER192:GAP | ALA193:GAP | PHE194:TRP184 | ASP195:SER185 | PRO196:PRO186 | ARG197:GLY187 | ALA198:TYR188 | VAL199:ASP189 | GLU200:ALA190 | HIS201:HIS191 | TYR202:ALA192 | ARG203:ASP193 | ILE204:LEU194 | ALA205:LEU195 | PHE206:TYR196 | ALA207:GLY198 | ASP208:ASP199 | PRO209:ALA200 | MET210:MET201 | ARG211:ASN206 | ARG212:ARG207 | HIS213:ARG208 | VAL214:ALA209 | MET215:VAL210 | CYS216:ILE211 | GLU217:GLY212 | ASP218:TYR213 | TYR219:TYR214 | ARG220:ARG215 | ALA221:ALA216 | GLY222:ASN217 | ALA223:LYS227 | TYR224:TYR228 | ALA225:TRP229 | ASP226:LYS230 | PHE227:THR231 | GLU228:GLN232 | HIS229:ARG233 | ASP230:SER234 | LYS231:LEU235 | ILE232:LEU236 | ASP233:ASP237 | VAL234:GAP | GLU235:GAP | ALA236:GAP | GLY237:GLY238 | ASN238:ALA239 | LYS239:ARG240 | ILE240:GAP | PRO241:GAP | VAL242:THR241 | PRO243:PRO242 | MET244:LEU243 | LEU245:LEU244 | ALA246:TYR245 | LEU247:LEU246 | TRP248:HIS247 | GLY249:GLY248 | ALA250:ALA250 | SER251:ASP251 | GLY252:GLY252 | ILE253:LEU258 | ALA254:VAL259 | GLN255:GLU260 | SER256:SER261 | ALA257:ALA262 | ALA258:GAP | THR259:GAP | PRO260:GAP | LEU261:GAP | ASP262:GAP | VAL263:GAP | TRP264:GAP | ARG265:GAP | LYS266:GAP | TRP267:GAP | ALA268:ARG263 | SER269:PRO264 | ASP270:ASP265 | VAL271:LEU266 | GLN272:PRO267 | GLY273:ASP268 | ALA274:ARG269 | PRO275:SER270 | ILE276:VAL271 | GLU277:GLU272 | SER278:GLY277 | GLY279:GLY278 | HIS280:HIS279 | PHE281:PHE280 | LEU282:VAL281 | PRO283:HIS282 | GLU284:LEU283 | GLU285:GLU284 | ALA286:CYS285 | PRO287:PRO286 | ASP288:ASP287 | GLN289:GLU288 | THR290:VAL289 | ALA291:TYR290 | GLU292:GLU291 | ALA293:GAP | LEU294:LEU292 | VAL295:VAL293 | ARG296:ARG294 | PHE297:GLU295 | PHE298:PHE296 | SER299:LEU297 | ALA300:ARG298 | ALA301:PRO299 | PRO302:PRO300	Acid:ALA127 | Base:HIS279 | Nuc:ASP103	ASP103	HIS279	ALA127	TRP104	LEU107	TYR159	TRP158	TYR214	model_0	Failed: catalytic triad identity not conserved â€” needs Asp nucleophile, His base, Asp acid (mapped Nuc=ASP, Base=HIS, Acid=ALA). (Fail) | Tier: Tier_5_Decoy | ID: 33.6%	100.8	0.56	Nuc;Carb1;Carb2;Acid;Stab_H;Stab_Y;Base	14 (Ints) / 17 (HeavyAtoms) = 0.82	(3.0 * 0.95) + (2.0 * 0.01) + (1.5 * 0.41) - (2.5 * 0.00) + (1.0 * 0.93) = 4.41 -> z = (raw - 2.5) / 1.25 = 1.53 -> Sigmoid = 0.8219	[8*1.5] + [1*1.0] + [1*2.5] + [0*2.0] + [4*1.0] + [1*4.0] + [3*2.0] + [0*3.0] + [0*2.5] - [3.1*0.05] = 29.34	0	0	0	0.75	0	0.706	0.765	0.725	6.55	4.23	2	72.8	1288.9	11.68	159.8	2.57	7.46	0.124	0.319	1	0.09	0.325	0.144	2.40235	3.99526	3.13855	1	Tier_5_Decoy	none	1.16982	TRUE	FALSE	42.97	0	0	33.6	G	FALSE			FALSE	N/A	Tier:Tier_5_Decoy | Competence:0.000 | Consensus:0.00 | Cons:58.90	geometric_NAC_pose_quality; kinetic_feasibility_deferred_to_QMMM_Step08	PASS
52758	1836	50630	0050630_1876_TDZ99135_5_PFBS	TDZ99135	5_PFBS	Success	Tier_5_Decoy	FALSE	58.9	0.926973	0.948975	0.958856	0.921472	0.811133	26.8437	0.7059	123.4	3.59	119.5	3.27	2	0	0.588	5	0.625	0.279	0	0	0	0.351	97.98	0	direct	0	72.6	1.1	1.84596	33.6	4.3	3.08	4.04	6.08	3.63	11.15	4.24	3.62	2.79	3.67	TRUE	FALSE	1	0	12	7	0	1	4	1	3	2398	17	17	1	305	66	179	39	31	40	2	9	33.6	118.5	305	49	TRUE	MAADSILTLDLPNVRLQALSWGPHDGPLLICGHGFPDSAHTWRLLGPRLAADGWRVVAPFTRGYSPSEIPADAEYGLGALMQDILDIHTVLGGDERAVYIGHDWGALVGNALARSALSPFASIVTMAVPPFEVLGSSFASMGPTGWPRVLGRQLLMSWYTLFHQIPVLPELLLPWLLRLYWRRWSPGYDAHADLLYTGDAMLQKGNRRAVIGYYRANIGRALIPSRKYWKTQRSLLDGARTPLLYLHGRADGCMTQRLVESARPDLPDRSVEIIDGGGHFVHLECPDEVYELVREFLRPPTTKVE	MET1:MET1 | PRO2:ALA2 | ASP3:ASP10 | LEU4:LEU11 | ALA5:PRO12 | ASP6:ASN13 | LEU7:VAL14 | PHE8:GAP | PRO9:GAP | GLY10:GAP | PHE11:GAP | GLY12:GAP | SER13:GAP | GLU14:GAP | TRP15:GAP | ILE16:GAP | ASN17:GAP | THR18:GAP | SER19:GAP | SER20:GAP | GLY21:GAP | ARG22:ARG15 | ILE23:LEU16 | PHE24:GLN17 | ALA25:ALA18 | ARG26:LEU19 | VAL27:SER20 | GLY28:TRP21 | GLY29:GLY22 | ASP30:ASP25 | GLY31:GLY26 | PRO32:PRO27 | PRO33:LEU28 | LEU34:LEU29 | LEU35:ILE30 | LEU36:CYS31 | LEU37:GLY32 | HIS38:HIS33 | GLY39:GLY34 | PHE40:PHE35 | PRO41:PRO36 | GLN42:ASP37 | THR43:SER38 | HIS44:ALA39 | VAL45:HIS40 | MET46:THR41 | TRP47:TRP42 | HIS48:ARG43 | ARG49:LEU44 | VAL50:LEU45 | ALA51:GLY46 | PRO52:PRO47 | LYS53:ARG48 | LEU54:LEU49 | ALA55:ALA51 | GLU56:ASP52 | ARG57:GLY53 | PHE58:TRP54 | LYS59:ARG55 | VAL60:VAL56 | ILE61:VAL57 | VAL62:ALA58 | ALA63:PRO59 | ASP64:PHE60 | LEU65:THR61 | PRO66:ARG62 | GLY67:GLY63 | TYR68:TYR64 | GLY69:SER65 | TRP70:PRO66 | SER71:SER67 | ASP72:GLU68 | MET73:ILE69 | PRO74:PRO70 | GLU75:ALA71 | SER76:ASP72 | ASP77:ALA73 | GLU78:GLU74 | GLN79:GAP | HIS80:GAP | THR81:GAP | PRO82:GAP | TYR83:TYR75 | THR84:GLY76 | LYS85:LEU77 | ARG86:GLY78 | ALA87:ALA79 | MET88:LEU80 | ALA89:MET81 | LYS90:GLN82 | GLN91:ASP83 | LEU92:ILE84 | ILE93:LEU85 | GLU94:ASP86 | ALA95:ILE87 | MET96:HIS88 | GLU97:THR89 | GLN98:VAL90 | LEU99:LEU91 | GLY100:GLY92 | HIS101:GLY93 | VAL102:ASP94 | HIS103:GLU95 | PHE104:ARG96 | ALA105:ALA97 | LEU106:VAL98 | ALA107:ILE100 | GLY108:GLY101 | HIS109:HIS102 | ASP110:ASP103 | ARG111:TRP104 | GLY112:GLY105 | ALA113:ALA106 | ARG114:LEU107 | VAL115:VAL108 | SER116:GLY109 | TYR117:ASN110 | ARG118:ALA111 | LEU119:LEU112 | ALA120:ALA113 | LEU121:ARG114 | ASP122:SER115 | SER123:ALA116 | PRO124:LEU117 | GLY125:SER118 | ARG126:PRO119 | LEU127:PHE120 | SER128:ALA121 | LYS129:SER122 | LEU130:ILE123 | ALA131:VAL124 | VAL132:THR125 | LEU133:MET126 | ASP134:ALA127 | ILE135:VAL128 | LEU136:GAP | PRO137:PRO129 | THR138:PRO130 | TYR139:PHE131 | GLU140:GLU132 | TYR141:VAL133 | TRP142:TRP146 | GLN143:PRO147 | ARG144:ARG148 | MET145:VAL149 | ASN146:LEU150 | ARG147:GLY151 | ALA148:ARG152 | TYR149:GLN153 | ALA150:LEU154 | LEU151:LEU155 | LYS152:MET156 | ILE153:SER157 | TYR154:TRP158 | HIS155:TYR159 | TRP156:THR160 | SER157:LEU161 | PHE158:PHE162 | LEU159:HIS163 | ALA160:GLN164 | GLN161:ILE165 | PRO162:PRO166 | ALA163:VAL167 | PRO164:GAP | LEU165:LEU168 | PRO166:PRO169 | GLU167:GLU170 | ASN168:LEU171 | LEU169:LEU172 | LEU170:LEU173 | GLY171:PRO174 | GLY172:TRP175 | ASP173:LEU176 | PRO174:LEU177 | ASP175:ARG178 | PHE176:LEU179 | TYR177:TYR180 | VAL178:GAP | LYS179:GAP | ALA180:GAP | LYS181:GAP | LEU182:GAP | ALA183:GAP | SER184:GAP | TRP185:TRP181 | THR186:ARG182 | ARG187:ARG183 | ALA188:GAP | GLY189:GAP | ASP190:GAP | LEU191:GAP | SER192:GAP | ALA193:GAP | PHE194:TRP184 | ASP195:SER185 | PRO196:PRO186 | ARG197:GLY187 | ALA198:TYR188 | VAL199:ASP189 | GLU200:ALA190 | HIS201:HIS191 | TYR202:ALA192 | ARG203:ASP193 | ILE204:LEU194 | ALA205:LEU195 | PHE206:TYR196 | ALA207:GLY198 | ASP208:ASP199 | PRO209:ALA200 | MET210:MET201 | ARG211:ASN206 | ARG212:ARG207 | HIS213:ARG208 | VAL214:ALA209 | MET215:VAL210 | CYS216:ILE211 | GLU217:GLY212 | ASP218:TYR213 | TYR219:TYR214 | ARG220:ARG215 | ALA221:ALA216 | GLY222:ASN217 | ALA223:LYS227 | TYR224:TYR228 | ALA225:TRP229 | ASP226:LYS230 | PHE227:THR231 | GLU228:GLN232 | HIS229:ARG233 | ASP230:SER234 | LYS231:LEU235 | ILE232:LEU236 | ASP233:ASP237 | VAL234:GAP | GLU235:GAP | ALA236:GAP | GLY237:GLY238 | ASN238:ALA239 | LYS239:ARG240 | ILE240:GAP | PRO241:GAP | VAL242:THR241 | PRO243:PRO242 | MET244:LEU243 | LEU245:LEU244 | ALA246:TYR245 | LEU247:LEU246 | TRP248:HIS247 | GLY249:GLY248 | ALA250:ALA250 | SER251:ASP251 | GLY252:GLY252 | ILE253:LEU258 | ALA254:VAL259 | GLN255:GLU260 | SER256:SER261 | ALA257:ALA262 | ALA258:GAP | THR259:GAP | PRO260:GAP | LEU261:GAP | ASP262:GAP | VAL263:GAP | TRP264:GAP | ARG265:GAP | LYS266:GAP | TRP267:GAP | ALA268:ARG263 | SER269:PRO264 | ASP270:ASP265 | VAL271:LEU266 | GLN272:PRO267 | GLY273:ASP268 | ALA274:ARG269 | PRO275:SER270 | ILE276:VAL271 | GLU277:GLU272 | SER278:GLY277 | GLY279:GLY278 | HIS280:HIS279 | PHE281:PHE280 | LEU282:VAL281 | PRO283:HIS282 | GLU284:LEU283 | GLU285:GLU284 | ALA286:CYS285 | PRO287:PRO286 | ASP288:ASP287 | GLN289:GLU288 | THR290:VAL289 | ALA291:TYR290 | GLU292:GLU291 | ALA293:GAP | LEU294:LEU292 | VAL295:VAL293 | ARG296:ARG294 | PHE297:GLU295 | PHE298:PHE296 | SER299:LEU297 | ALA300:ARG298 | ALA301:PRO299 | PRO302:PRO300	Acid:ALA127 | Base:HIS279 | Nuc:ASP103	ASP103	HIS279	ALA127	TRP104	LEU107	TYR159	TRP158	TYR214	model_3	Failed: catalytic triad identity not conserved â€” needs Asp nucleophile, His base, Asp acid (mapped Nuc=ASP, Base=HIS, Acid=ALA). (Fail) | Tier: Tier_5_Decoy | ID: 33.6%	123.4	0.63	Nuc;Carb1;Carb2;Stab_H;Stab_Y;Base	12 (Ints) / 17 (HeavyAtoms) = 0.71	(3.0 * 0.95) + (2.0 * 0.01) + (1.5 * 0.35) - (2.5 * 0.00) + (1.0 * 0.93) = 4.32 -> z = (raw - 2.5) / 1.25 = 1.46 -> Sigmoid = 0.8111	[7*1.5] + [0*1.0] + [1*2.5] + [0*2.0] + [4*1.0] + [1*4.0] + [3*2.0] + [0*3.0] + [0*2.5] - [3.1*0.05] = 26.84	0	0	0	0.75	0	0.471	0.824	0.689	6.65	3.87	2	101.7	1332.7	11.74	159	2.57	7.58	0.119	0.323	1	0	0.325	0.379	2.59615	3.62373	3.12525	1	Tier_5_Decoy	none	1.51067	TRUE	FALSE	38.27	0	0	33.6	G	FALSE			FALSE	N/A	Tier:Tier_5_Decoy | Competence:0.000 | Consensus:0.00 | Cons:58.90	geometric_NAC_pose_quality; kinetic_feasibility_deferred_to_QMMM_Step08	PASS
52759	1834	50627	0050627_1876_TDZ99135_2_PFOS	TDZ99135	2_PFOS	Success	Tier_5_Decoy	FALSE	58.54	0.912374	0.92115	0.947364	0.91018	0.783513	38.8458	0.5517	112.1	3.74	119.5	3.27	2	0	0.588	5	0.625	0.287	0	0	0	0.351	97.46	0	direct	0	76.4	6.2	1.84691	33.6	4.04	3.01	3.53	5.61	2.59	10.54	4.39	3.64	2.69	3.68	TRUE	FALSE	1	0	16	7	1	1	7	2	5	2398	29	29	1	305	66	179	39	31	40	7	17	33.6	118.5	305	49	TRUE	MAADSILTLDLPNVRLQALSWGPHDGPLLICGHGFPDSAHTWRLLGPRLAADGWRVVAPFTRGYSPSEIPADAEYGLGALMQDILDIHTVLGGDERAVYIGHDWGALVGNALARSALSPFASIVTMAVPPFEVLGSSFASMGPTGWPRVLGRQLLMSWYTLFHQIPVLPELLLPWLLRLYWRRWSPGYDAHADLLYTGDAMLQKGNRRAVIGYYRANIGRALIPSRKYWKTQRSLLDGARTPLLYLHGRADGCMTQRLVESARPDLPDRSVEIIDGGGHFVHLECPDEVYELVREFLRPPTTKVE	MET1:MET1 | PRO2:ALA2 | ASP3:ASP10 | LEU4:LEU11 | ALA5:PRO12 | ASP6:ASN13 | LEU7:VAL14 | PHE8:GAP | PRO9:GAP | GLY10:GAP | PHE11:GAP | GLY12:GAP | SER13:GAP | GLU14:GAP | TRP15:GAP | ILE16:GAP | ASN17:GAP | THR18:GAP | SER19:GAP | SER20:GAP | GLY21:GAP | ARG22:ARG15 | ILE23:LEU16 | PHE24:GLN17 | ALA25:ALA18 | ARG26:LEU19 | VAL27:SER20 | GLY28:TRP21 | GLY29:GLY22 | ASP30:ASP25 | GLY31:GLY26 | PRO32:PRO27 | PRO33:LEU28 | LEU34:LEU29 | LEU35:ILE30 | LEU36:CYS31 | LEU37:GLY32 | HIS38:HIS33 | GLY39:GLY34 | PHE40:PHE35 | PRO41:PRO36 | GLN42:ASP37 | THR43:SER38 | HIS44:ALA39 | VAL45:HIS40 | MET46:THR41 | TRP47:TRP42 | HIS48:ARG43 | ARG49:LEU44 | VAL50:LEU45 | ALA51:GLY46 | PRO52:PRO47 | LYS53:ARG48 | LEU54:LEU49 | ALA55:ALA51 | GLU56:ASP52 | ARG57:GLY53 | PHE58:TRP54 | LYS59:ARG55 | VAL60:VAL56 | ILE61:VAL57 | VAL62:ALA58 | ALA63:PRO59 | ASP64:PHE60 | LEU65:THR61 | PRO66:ARG62 | GLY67:GLY63 | TYR68:TYR64 | GLY69:SER65 | TRP70:PRO66 | SER71:SER67 | ASP72:GLU68 | MET73:ILE69 | PRO74:PRO70 | GLU75:ALA71 | SER76:ASP72 | ASP77:ALA73 | GLU78:GLU74 | GLN79:GAP | HIS80:GAP | THR81:GAP | PRO82:GAP | TYR83:TYR75 | THR84:GLY76 | LYS85:LEU77 | ARG86:GLY78 | ALA87:ALA79 | MET88:LEU80 | ALA89:MET81 | LYS90:GLN82 | GLN91:ASP83 | LEU92:ILE84 | ILE93:LEU85 | GLU94:ASP86 | ALA95:ILE87 | MET96:HIS88 | GLU97:THR89 | GLN98:VAL90 | LEU99:LEU91 | GLY100:GLY92 | HIS101:GLY93 | VAL102:ASP94 | HIS103:GLU95 | PHE104:ARG96 | ALA105:ALA97 | LEU106:VAL98 | ALA107:ILE100 | GLY108:GLY101 | HIS109:HIS102 | ASP110:ASP103 | ARG111:TRP104 | GLY112:GLY105 | ALA113:ALA106 | ARG114:LEU107 | VAL115:VAL108 | SER116:GLY109 | TYR117:ASN110 | ARG118:ALA111 | LEU119:LEU112 | ALA120:ALA113 | LEU121:ARG114 | ASP122:SER115 | SER123:ALA116 | PRO124:LEU117 | GLY125:SER118 | ARG126:PRO119 | LEU127:PHE120 | SER128:ALA121 | LYS129:SER122 | LEU130:ILE123 | ALA131:VAL124 | VAL132:THR125 | LEU133:MET126 | ASP134:ALA127 | ILE135:VAL128 | LEU136:GAP | PRO137:PRO129 | THR138:PRO130 | TYR139:PHE131 | GLU140:GLU132 | TYR141:VAL133 | TRP142:TRP146 | GLN143:PRO147 | ARG144:ARG148 | MET145:VAL149 | ASN146:LEU150 | ARG147:GLY151 | ALA148:ARG152 | TYR149:GLN153 | ALA150:LEU154 | LEU151:LEU155 | LYS152:MET156 | ILE153:SER157 | TYR154:TRP158 | HIS155:TYR159 | TRP156:THR160 | SER157:LEU161 | PHE158:PHE162 | LEU159:HIS163 | ALA160:GLN164 | GLN161:ILE165 | PRO162:PRO166 | ALA163:VAL167 | PRO164:GAP | LEU165:LEU168 | PRO166:PRO169 | GLU167:GLU170 | ASN168:LEU171 | LEU169:LEU172 | LEU170:LEU173 | GLY171:PRO174 | GLY172:TRP175 | ASP173:LEU176 | PRO174:LEU177 | ASP175:ARG178 | PHE176:LEU179 | TYR177:TYR180 | VAL178:GAP | LYS179:GAP | ALA180:GAP | LYS181:GAP | LEU182:GAP | ALA183:GAP | SER184:GAP | TRP185:TRP181 | THR186:ARG182 | ARG187:ARG183 | ALA188:GAP | GLY189:GAP | ASP190:GAP | LEU191:GAP | SER192:GAP | ALA193:GAP | PHE194:TRP184 | ASP195:SER185 | PRO196:PRO186 | ARG197:GLY187 | ALA198:TYR188 | VAL199:ASP189 | GLU200:ALA190 | HIS201:HIS191 | TYR202:ALA192 | ARG203:ASP193 | ILE204:LEU194 | ALA205:LEU195 | PHE206:TYR196 | ALA207:GLY198 | ASP208:ASP199 | PRO209:ALA200 | MET210:MET201 | ARG211:ASN206 | ARG212:ARG207 | HIS213:ARG208 | VAL214:ALA209 | MET215:VAL210 | CYS216:ILE211 | GLU217:GLY212 | ASP218:TYR213 | TYR219:TYR214 | ARG220:ARG215 | ALA221:ALA216 | GLY222:ASN217 | ALA223:LYS227 | TYR224:TYR228 | ALA225:TRP229 | ASP226:LYS230 | PHE227:THR231 | GLU228:GLN232 | HIS229:ARG233 | ASP230:SER234 | LYS231:LEU235 | ILE232:LEU236 | ASP233:ASP237 | VAL234:GAP | GLU235:GAP | ALA236:GAP | GLY237:GLY238 | ASN238:ALA239 | LYS239:ARG240 | ILE240:GAP | PRO241:GAP | VAL242:THR241 | PRO243:PRO242 | MET244:LEU243 | LEU245:LEU244 | ALA246:TYR245 | LEU247:LEU246 | TRP248:HIS247 | GLY249:GLY248 | ALA250:ALA250 | SER251:ASP251 | GLY252:GLY252 | ILE253:LEU258 | ALA254:VAL259 | GLN255:GLU260 | SER256:SER261 | ALA257:ALA262 | ALA258:GAP | THR259:GAP | PRO260:GAP | LEU261:GAP | ASP262:GAP | VAL263:GAP | TRP264:GAP | ARG265:GAP | LYS266:GAP | TRP267:GAP | ALA268:ARG263 | SER269:PRO264 | ASP270:ASP265 | VAL271:LEU266 | GLN272:PRO267 | GLY273:ASP268 | ALA274:ARG269 | PRO275:SER270 | ILE276:VAL271 | GLU277:GLU272 | SER278:GLY277 | GLY279:GLY278 | HIS280:HIS279 | PHE281:PHE280 | LEU282:VAL281 | PRO283:HIS282 | GLU284:LEU283 | GLU285:GLU284 | ALA286:CYS285 | PRO287:PRO286 | ASP288:ASP287 | GLN289:GLU288 | THR290:VAL289 | ALA291:TYR290 | GLU292:GLU291 | ALA293:GAP | LEU294:LEU292 | VAL295:VAL293 | ARG296:ARG294 | PHE297:GLU295 | PHE298:PHE296 | SER299:LEU297 | ALA300:ARG298 | ALA301:PRO299 | PRO302:PRO300	Acid:ALA127 | Base:HIS279 | Nuc:ASP103	ASP103	HIS279	ALA127	TRP104	LEU107	TYR159	TRP158	TYR214	model_4	Failed: catalytic triad identity not conserved â€” needs Asp nucleophile, His base, Asp acid (mapped Nuc=ASP, Base=HIS, Acid=ALA). (Fail) | Tier: Tier_5_Decoy | ID: 33.6%	112.1	0.59	Nuc;Carb1;Carb2;Acid;Stab_H;Stab_Y;Base	16 (Ints) / 29 (HeavyAtoms) = 0.55	(3.0 * 0.92) + (2.0 * 0.01) + (1.5 * 0.28) - (2.5 * 0.00) + (1.0 * 0.91) = 4.11 -> z = (raw - 2.5) / 1.25 = 1.29 -> Sigmoid = 0.7835	[7*1.5] + [1*1.0] + [1*2.5] + [0*2.0] + [7*1.0] + [2*4.0] + [5*2.0] + [0*3.0] + [0*2.5] - [3.1*0.05] = 38.85	0	0	0	0.714	0	0.31	0.517	0.621	10.98	4.04	2	87	1302.6	11.88	260.1	3.84	12.5	0.2	0.526	1	0	0.325	0.54	2.4556	3.99037	3.08329	1	Tier_5_Decoy	none	1.2787	TRUE	FALSE	41.31	0	0	33.6	G	FALSE			FALSE	N/A	Tier:Tier_5_Decoy | Competence:0.000 | Consensus:0.00 | Cons:58.54	geometric_NAC_pose_quality; kinetic_feasibility_deferred_to_QMMM_Step08	PASS
52760	1833	53915	0053915_1997_OFV76346_23_8-2-FTOH	OFV76346	23_8-2-FTOH	Success	Tier_5_Decoy	FALSE	51.48	0.905192	0.881555	0.960236	0.911102	0.807374	79.8367	0.9643	159.1	1.55	119.5	1.47	2	0	0.588	4	0.5	0.473	0	0	0	0.351	89.77	0	direct	0	86.1	3.4	1.84502	33.19	4.36	2.78	3.18	5.87	2.62	10.4	2.62	3.82	2.56	3.67	TRUE	FALSE	1	0	27	2	4	0	21	5	16	2158	28	28	1	281	63	162	37	28	34	13	17	33.19	171.5	281	64	TRUE	MTTPADRLTSYSRSGLTFDVRDEGPADGPVVVLLHGFPQDSRSWDHLAPLLHARGFRTVAPDQRGYSPGARPKARWAYRGSELAADTVALIDTLGVGKVHLVGHDWGAAVAWQVAAERPDLLDTVTTVSVPHPLAFIKAMVTSTQGLKSWYMGAFQLPFVPEKILASSSLGEKFLVSSGQTPENARRDLNAMLAPGRLRGGLNWYRAMWMTKPNPAAARVTVPTLHVWSDGDAAIGPKGSALTPAFVDGPYRFEVLRGVSHWIPDEAPTELDRLLGEHFSS	MET1:MET1 | PRO2:THR2 | ASP3:THR3 | LEU4:PRO4 | ALA5:ALA5 | ASP6:ASP6 | LEU7:ARG7 | PHE8:LEU8 | PRO9:THR9 | GLY10:SER10 | PHE11:TYR11 | GLY12:GAP | SER13:GAP | GLU14:GAP | TRP15:GAP | ILE16:GAP | ASN17:GAP | THR18:SER12 | SER19:ARG13 | SER20:SER14 | GLY21:GLY15 | ARG22:LEU16 | ILE23:THR17 | PHE24:PHE18 | ALA25:VAL20 | ARG26:ARG21 | VAL27:ASP22 | GLY28:GLU23 | GLY29:GLY24 | ASP30:ASP27 | GLY31:GLY28 | PRO32:PRO29 | PRO33:VAL30 | LEU34:VAL31 | LEU35:VAL32 | LEU36:LEU33 | LEU37:LEU34 | HIS38:HIS35 | GLY39:GLY36 | PHE40:PHE37 | PRO41:PRO38 | GLN42:GLN39 | THR43:ASP40 | HIS44:SER41 | VAL45:ARG42 | MET46:SER43 | TRP47:TRP44 | HIS48:ASP45 | ARG49:HIS46 | VAL50:LEU47 | ALA51:ALA48 | PRO52:PRO49 | LYS53:LEU50 | LEU54:LEU51 | ALA55:ALA53 | GLU56:ARG54 | ARG57:GLY55 | PHE58:PHE56 | LYS59:ARG57 | VAL60:THR58 | ILE61:VAL59 | VAL62:ALA60 | ALA63:PRO61 | ASP64:ASP62 | LEU65:GLN63 | PRO66:ARG64 | GLY67:GLY65 | TYR68:TYR66 | GLY69:SER67 | TRP70:PRO68 | SER71:GLY69 | ASP72:ALA70 | MET73:ARG71 | PRO74:PRO72 | GLU75:LYS73 | SER76:ALA74 | ASP77:GAP | GLU78:GAP | GLN79:GAP | HIS80:ARG75 | THR81:TRP76 | PRO82:ALA77 | TYR83:TYR78 | THR84:ARG79 | LYS85:GLY80 | ARG86:SER81 | ALA87:GLU82 | MET88:LEU83 | ALA89:ALA84 | LYS90:ALA85 | GLN91:ASP86 | LEU92:THR87 | ILE93:VAL88 | GLU94:ALA89 | ALA95:LEU90 | MET96:ILE91 | GLU97:ASP92 | GLN98:THR93 | LEU99:LEU94 | GLY100:GLY95 | HIS101:VAL96 | VAL102:GLY97 | HIS103:LYS98 | PHE104:VAL99 | ALA105:HIS100 | LEU106:LEU101 | ALA107:VAL102 | GLY108:GLY103 | HIS109:HIS104 | ASP110:ASP105 | ARG111:TRP106 | GLY112:GLY107 | ALA113:ALA108 | ARG114:ALA109 | VAL115:VAL110 | SER116:ALA111 | TYR117:TRP112 | ARG118:GLN113 | LEU119:VAL114 | ALA120:ALA115 | LEU121:ALA116 | ASP122:GLU117 | SER123:ARG118 | PRO124:PRO119 | GLY125:ASP120 | ARG126:LEU121 | LEU127:LEU122 | SER128:ASP123 | LYS129:THR124 | LEU130:VAL125 | ALA131:THR126 | VAL132:THR127 | LEU133:VAL128 | ASP134:SER129 | ILE135:VAL130 | LEU136:PRO131 | PRO137:HIS132 | THR138:PRO133 | TYR139:LEU134 | GLU140:ALA135 | TYR141:PHE136 | TRP142:ILE137 | GLN143:LYS138 | ARG144:ALA139 | MET145:MET140 | ASN146:THR142 | ARG147:SER143 | ALA148:THR144 | TYR149:GLN145 | ALA150:GLY146 | LEU151:LEU147 | LYS152:LYS148 | ILE153:SER149 | TYR154:TRP150 | HIS155:TYR151 | TRP156:MET152 | SER157:LYS173 | PHE158:PHE174 | LEU159:LEU175 | ALA160:VAL176 | GLN161:SER177 | PRO162:SER178 | ALA163:GLY179 | PRO164:GLN180 | LEU165:THR181 | PRO166:PRO182 | GLU167:GLU183 | ASN168:ASN184 | LEU169:LEU198 | LEU170:ARG199 | GLY171:GLY200 | GLY172:GLY201 | ASP173:GAP | PRO174:GAP | ASP175:GAP | PHE176:GAP | TYR177:GAP | VAL178:GAP | LYS179:GAP | ALA180:GAP | LYS181:GAP | LEU182:GAP | ALA183:LEU202 | SER184:ASN203 | TRP185:TRP204 | THR186:TYR205 | ARG187:ARG206 | ALA188:ALA207 | GLY189:MET208 | ASP190:TRP209 | LEU191:MET210 | SER192:THR211 | ALA193:LYS212 | PHE194:PRO213 | ASP195:ASN214 | PRO196:PRO215 | ARG197:ALA216 | ALA198:ALA217 | VAL199:ALA218 | GLU200:GAP | HIS201:GAP | TYR202:GAP | ARG203:GAP | ILE204:GAP | ALA205:GAP | PHE206:GAP | ALA207:GAP | ASP208:GAP | PRO209:GAP | MET210:GAP | ARG211:GAP | ARG212:GAP | HIS213:GAP | VAL214:GAP | MET215:GAP | CYS216:GAP | GLU217:GAP | ASP218:GAP | TYR219:GAP | ARG220:GAP | ALA221:GAP | GLY222:GAP | ALA223:GAP | TYR224:GAP | ALA225:GAP | ASP226:GAP | PHE227:GAP | GLU228:GAP | HIS229:GAP | ASP230:GAP | LYS231:GAP | ILE232:GAP | ASP233:GAP | VAL234:GAP | GLU235:GAP | ALA236:GAP | GLY237:GAP | ASN238:GAP | LYS239:ARG219 | ILE240:VAL220 | PRO241:THR221 | VAL242:VAL222 | PRO243:PRO223 | MET244:THR224 | LEU245:LEU225 | ALA246:HIS226 | LEU247:VAL227 | TRP248:TRP228 | GLY249:ALA233 | ALA250:ALA234 | SER251:ILE235 | GLY252:GLY236 | ILE253:PRO237 | ALA254:LYS238 | GLN255:GLY239 | SER256:SER240 | ALA257:ALA241 | ALA258:LEU242 | THR259:THR243 | PRO260:PRO244 | LEU261:ALA245 | ASP262:PHE246 | VAL263:VAL247 | TRP264:ASP248 | ARG265:GLY249 | LYS266:PRO250 | TRP267:TYR251 | ALA268:ARG252 | SER269:PHE253 | ASP270:GLU254 | VAL271:VAL255 | GLN272:ARG257 | GLY273:GLY258 | ALA274:VAL259 | PRO275:GAP | ILE276:GAP | GLU277:GAP | SER278:GAP | GLY279:SER260 | HIS280:HIS261 | PHE281:TRP262 | LEU282:ILE263 | PRO283:PRO264 | GLU284:ASP265 | GLU285:GLU266 | ALA286:ALA267 | PRO287:PRO268 | ASP288:THR269 | GLN289:GLU270 | THR290:LEU271 | ALA291:ASP272 | GLU292:ARG273 | ALA293:LEU274 | LEU294:LEU275 | VAL295:GLY276 | ARG296:GLU277 | PHE297:HIS278 | PHE298:PHE279 | SER299:SER280 | ALA300:SER281 | ALA301:GAP | PRO302:GAP	Acid:SER129 | Base:HIS261 | Nuc:ASP105	ASP105	HIS261	SER129	TRP106	ALA109	TYR151	TRP150	MISSING	model_4	Failed: catalytic triad identity not conserved â€” needs Asp nucleophile, His base, Asp acid (mapped Nuc=ASP, Base=HIS, Acid=SER). (Fail) | Tier: Tier_5_Decoy | ID: 33.19%	159.1	0.73	Nuc;Carb1;Carb2;Acid;Stab_H;Base	27 (Ints) / 28 (HeavyAtoms) = 0.96	(3.0 * 0.88) + (2.0 * 0.01) + (1.5 * 0.48) - (2.5 * 0.00) + (1.0 * 0.91) = 4.29 -> z = (raw - 2.5) / 1.25 = 1.43 -> Sigmoid = 0.8074	[2*1.5] + [4*1.0] + [0*2.5] + [0*2.0] + [21*1.0] + [5*4.0] + [16*2.0] + [0*3.0] + [0*2.5] - [3.3*0.05] = 79.84	0	0	0	0.762	0	0.571	0.679	0.724	12.35	3.63	2	150.5	1123.6	12.13	255.7	3.9	13.49	0.228	0.556	1	0.29	0.16	0.279	2.61765	3.96138	3.26554	1	Tier_5_Decoy	none	1.57665	TRUE	FALSE	37.41	0	0	33.19	G	FALSE			FALSE	N/A	Tier:Tier_5_Decoy | Competence:0.000 | Consensus:0.00 | Cons:51.48	geometric_NAC_pose_quality; kinetic_feasibility_deferred_to_QMMM_Step08	PASS
52761	1834	53908	0053908_1997_OFV76346_16_PFDS	OFV76346	16_PFDS	Success	Tier_5_Decoy	FALSE	49.59	0.895652	0.876406	0.956774	0.900464	0.851052	189.34	1.5143	164.6	0.86	119.5	1.47	4	0	0.417	4	0.5	0.699	0	0	0	0.351	89.86	0	direct	0	111.5	16.6	1.85068	33.19	3.25	3.12	3.23	5.83	2.54	8.92	2.7	2.73	2.61	3.62	TRUE	FALSE	1	0	53	2	3	1	47	20	27	2158	35	35	1	281	63	162	37	28	34	19	21	33.19	171.5	281	64	TRUE	MTTPADRLTSYSRSGLTFDVRDEGPADGPVVVLLHGFPQDSRSWDHLAPLLHARGFRTVAPDQRGYSPGARPKARWAYRGSELAADTVALIDTLGVGKVHLVGHDWGAAVAWQVAAERPDLLDTVTTVSVPHPLAFIKAMVTSTQGLKSWYMGAFQLPFVPEKILASSSLGEKFLVSSGQTPENARRDLNAMLAPGRLRGGLNWYRAMWMTKPNPAAARVTVPTLHVWSDGDAAIGPKGSALTPAFVDGPYRFEVLRGVSHWIPDEAPTELDRLLGEHFSS	MET1:MET1 | PRO2:THR2 | ASP3:THR3 | LEU4:PRO4 | ALA5:ALA5 | ASP6:ASP6 | LEU7:ARG7 | PHE8:LEU8 | PRO9:THR9 | GLY10:SER10 | PHE11:TYR11 | GLY12:GAP | SER13:GAP | GLU14:GAP | TRP15:GAP | ILE16:GAP | ASN17:GAP | THR18:SER12 | SER19:ARG13 | SER20:SER14 | GLY21:GLY15 | ARG22:LEU16 | ILE23:THR17 | PHE24:PHE18 | ALA25:VAL20 | ARG26:ARG21 | VAL27:ASP22 | GLY28:GLU23 | GLY29:GLY24 | ASP30:ASP27 | GLY31:GLY28 | PRO32:PRO29 | PRO33:VAL30 | LEU34:VAL31 | LEU35:VAL32 | LEU36:LEU33 | LEU37:LEU34 | HIS38:HIS35 | GLY39:GLY36 | PHE40:PHE37 | PRO41:PRO38 | GLN42:GLN39 | THR43:ASP40 | HIS44:SER41 | VAL45:ARG42 | MET46:SER43 | TRP47:TRP44 | HIS48:ASP45 | ARG49:HIS46 | VAL50:LEU47 | ALA51:ALA48 | PRO52:PRO49 | LYS53:LEU50 | LEU54:LEU51 | ALA55:ALA53 | GLU56:ARG54 | ARG57:GLY55 | PHE58:PHE56 | LYS59:ARG57 | VAL60:THR58 | ILE61:VAL59 | VAL62:ALA60 | ALA63:PRO61 | ASP64:ASP62 | LEU65:GLN63 | PRO66:ARG64 | GLY67:GLY65 | TYR68:TYR66 | GLY69:SER67 | TRP70:PRO68 | SER71:GLY69 | ASP72:ALA70 | MET73:ARG71 | PRO74:PRO72 | GLU75:LYS73 | SER76:ALA74 | ASP77:GAP | GLU78:GAP | GLN79:GAP | HIS80:ARG75 | THR81:TRP76 | PRO82:ALA77 | TYR83:TYR78 | THR84:ARG79 | LYS85:GLY80 | ARG86:SER81 | ALA87:GLU82 | MET88:LEU83 | ALA89:ALA84 | LYS90:ALA85 | GLN91:ASP86 | LEU92:THR87 | ILE93:VAL88 | GLU94:ALA89 | ALA95:LEU90 | MET96:ILE91 | GLU97:ASP92 | GLN98:THR93 | LEU99:LEU94 | GLY100:GLY95 | HIS101:VAL96 | VAL102:GLY97 | HIS103:LYS98 | PHE104:VAL99 | ALA105:HIS100 | LEU106:LEU101 | ALA107:VAL102 | GLY108:GLY103 | HIS109:HIS104 | ASP110:ASP105 | ARG111:TRP106 | GLY112:GLY107 | ALA113:ALA108 | ARG114:ALA109 | VAL115:VAL110 | SER116:ALA111 | TYR117:TRP112 | ARG118:GLN113 | LEU119:VAL114 | ALA120:ALA115 | LEU121:ALA116 | ASP122:GLU117 | SER123:ARG118 | PRO124:PRO119 | GLY125:ASP120 | ARG126:LEU121 | LEU127:LEU122 | SER128:ASP123 | LYS129:THR124 | LEU130:VAL125 | ALA131:THR126 | VAL132:THR127 | LEU133:VAL128 | ASP134:SER129 | ILE135:VAL130 | LEU136:PRO131 | PRO137:HIS132 | THR138:PRO133 | TYR139:LEU134 | GLU140:ALA135 | TYR141:PHE136 | TRP142:ILE137 | GLN143:LYS138 | ARG144:ALA139 | MET145:MET140 | ASN146:THR142 | ARG147:SER143 | ALA148:THR144 | TYR149:GLN145 | ALA150:GLY146 | LEU151:LEU147 | LYS152:LYS148 | ILE153:SER149 | TYR154:TRP150 | HIS155:TYR151 | TRP156:MET152 | SER157:LYS173 | PHE158:PHE174 | LEU159:LEU175 | ALA160:VAL176 | GLN161:SER177 | PRO162:SER178 | ALA163:GLY179 | PRO164:GLN180 | LEU165:THR181 | PRO166:PRO182 | GLU167:GLU183 | ASN168:ASN184 | LEU169:LEU198 | LEU170:ARG199 | GLY171:GLY200 | GLY172:GLY201 | ASP173:GAP | PRO174:GAP | ASP175:GAP | PHE176:GAP | TYR177:GAP | VAL178:GAP | LYS179:GAP | ALA180:GAP | LYS181:GAP | LEU182:GAP | ALA183:LEU202 | SER184:ASN203 | TRP185:TRP204 | THR186:TYR205 | ARG187:ARG206 | ALA188:ALA207 | GLY189:MET208 | ASP190:TRP209 | LEU191:MET210 | SER192:THR211 | ALA193:LYS212 | PHE194:PRO213 | ASP195:ASN214 | PRO196:PRO215 | ARG197:ALA216 | ALA198:ALA217 | VAL199:ALA218 | GLU200:GAP | HIS201:GAP | TYR202:GAP | ARG203:GAP | ILE204:GAP | ALA205:GAP | PHE206:GAP | ALA207:GAP | ASP208:GAP | PRO209:GAP | MET210:GAP | ARG211:GAP | ARG212:GAP | HIS213:GAP | VAL214:GAP | MET215:GAP | CYS216:GAP | GLU217:GAP | ASP218:GAP | TYR219:GAP | ARG220:GAP | ALA221:GAP | GLY222:GAP | ALA223:GAP | TYR224:GAP | ALA225:GAP | ASP226:GAP | PHE227:GAP | GLU228:GAP | HIS229:GAP | ASP230:GAP | LYS231:GAP | ILE232:GAP | ASP233:GAP | VAL234:GAP | GLU235:GAP | ALA236:GAP | GLY237:GAP | ASN238:GAP | LYS239:ARG219 | ILE240:VAL220 | PRO241:THR221 | VAL242:VAL222 | PRO243:PRO223 | MET244:THR224 | LEU245:LEU225 | ALA246:HIS226 | LEU247:VAL227 | TRP248:TRP228 | GLY249:ALA233 | ALA250:ALA234 | SER251:ILE235 | GLY252:GLY236 | ILE253:PRO237 | ALA254:LYS238 | GLN255:GLY239 | SER256:SER240 | ALA257:ALA241 | ALA258:LEU242 | THR259:THR243 | PRO260:PRO244 | LEU261:ALA245 | ASP262:PHE246 | VAL263:VAL247 | TRP264:ASP248 | ARG265:GLY249 | LYS266:PRO250 | TRP267:TYR251 | ALA268:ARG252 | SER269:PHE253 | ASP270:GLU254 | VAL271:VAL255 | GLN272:ARG257 | GLY273:GLY258 | ALA274:VAL259 | PRO275:GAP | ILE276:GAP | GLU277:GAP | SER278:GAP | GLY279:SER260 | HIS280:HIS261 | PHE281:TRP262 | LEU282:ILE263 | PRO283:PRO264 | GLU284:ASP265 | GLU285:GLU266 | ALA286:ALA267 | PRO287:PRO268 | ASP288:THR269 | GLN289:GLU270 | THR290:LEU271 | ALA291:ASP272 | GLU292:ARG273 | ALA293:LEU274 | LEU294:LEU275 | VAL295:GLY276 | ARG296:GLU277 | PHE297:HIS278 | PHE298:PHE279 | SER299:SER280 | ALA300:SER281 | ALA301:GAP | PRO302:GAP	Acid:SER129 | Base:HIS261 | Nuc:ASP105	ASP105	HIS261	SER129	TRP106	ALA109	TYR151	TRP150	MISSING	model_0	Failed: catalytic triad identity not conserved â€” needs Asp nucleophile, His base, Asp acid (mapped Nuc=ASP, Base=HIS, Acid=SER). (Fail) | Tier: Tier_5_Decoy | ID: 33.19%	164.6	0.71	Nuc;Carb1;Carb2;Acid;Stab_H;Base	53 (Ints) / 35 (HeavyAtoms) = 1.51	(3.0 * 0.88) + (2.0 * 0.01) + (1.5 * 0.76) - (2.5 * 0.00) + (1.0 * 0.90) = 4.68 -> z = (raw - 2.5) / 1.25 = 1.74 -> Sigmoid = 0.8511	[2*1.5] + [3*1.0] + [1*2.5] + [0*2.0] + [47*1.0] + [20*4.0] + [27*2.0] + [0*3.0] + [0*2.5] - [3.2*0.05] = 189.34	1	0	0	0.574	0.21	0.771	0.8	0.735	10.13	3.25	2	158.3	1127.2	12.1	313.6	4.58	15.24	0.278	0.63	1	0.31	0.32	0.079	2.32723	4.9849	3.19567	1	Tier_5_Decoy	none	1.60293	TRUE	FALSE	37.11	0	0	33.19	G	FALSE			FALSE	N/A	Tier:Tier_5_Decoy | Competence:0.000 | Consensus:0.00 | Cons:49.59	geometric_NAC_pose_quality; kinetic_feasibility_deferred_to_QMMM_Step08	PASS
52762	2006	28057	0028057_1040_BIOH_YERPB_4_PFNA	BIOH_YERPB	4_PFNA	Success	Tier_5_Decoy	FALSE	30.19	0.958354	0.933629	0.967378	0.964535	0.867607	102.835	1.4286	0	999	999	0	0	0	0.1	1	0.125	0.669	1	0	0	0.351	98.8	0	direct_fallback	0	999	999	1.85294	32.88	2.32	3.1	6.72	5.17	4.9	4.9	4.9	2.96	2.73	3.37	TRUE	FALSE	1	0	40	5	6	1	27	3	24	2017	28	28	1	258	70	140	32	26	32	15	17	32.88	96	258	83	TRUE	MKQLYWYTCGEGDCDLVLLHGWGLNSGVWHCIIDRLAPHFRLHLVDLPGYGRSQDYGAMSLADMAERVAQQAPKQALWLGWSMGGLVASQIALSQPECVRGLITVSSSPCFTARDEWPGIKPEVLAGFQHQLSDDFHRTVERFLALQTLGTESSRQDARLLKSVVLQHQMPDVEVLTGGLEILRTADLRTALSGFTLPFMRVYGHLDSLVPRKVASLLDSAWPQTQSVVMQGAAHAPFISHPNDFAKLILNFAEENKK	MET1:MET1 | PRO2:LYS2 | ASP3:GLN3 | LEU4:LEU4 | ALA5:GAP | ASP6:GAP | LEU7:GAP | PHE8:GAP | PRO9:GAP | GLY10:GAP | PHE11:GAP | GLY12:GAP | SER13:GAP | GLU14:TYR5 | TRP15:TRP6 | ILE16:TYR7 | ASN17:THR8 | THR18:CYS9 | SER19:GLY10 | SER20:GLU11 | GLY21:GLY12 | ARG22:ASP13 | ILE23:CYS14 | PHE24:GAP | ALA25:GAP | ARG26:GAP | VAL27:GAP | GLY28:GAP | GLY29:GAP | ASP30:GAP | GLY31:GAP | PRO32:GAP | PRO33:ASP15 | LEU34:LEU16 | LEU35:VAL17 | LEU36:LEU18 | LEU37:LEU19 | HIS38:HIS20 | GLY39:GLY21 | PHE40:TRP22 | PRO41:GLY23 | GLN42:LEU24 | THR43:ASN25 | HIS44:SER26 | VAL45:GLY27 | MET46:VAL28 | TRP47:TRP29 | HIS48:HIS30 | ARG49:CYS31 | VAL50:ILE32 | ALA51:ILE33 | PRO52:ASP34 | LYS53:ARG35 | LEU54:LEU36 | ALA55:ALA37 | GLU56:PRO38 | ARG57:HIS39 | PHE58:PHE40 | LYS59:ARG41 | VAL60:LEU42 | ILE61:HIS43 | VAL62:LEU44 | ALA63:VAL45 | ASP64:ASP46 | LEU65:LEU47 | PRO66:PRO48 | GLY67:GLY49 | TYR68:TYR50 | GLY69:GLY51 | TRP70:ARG52 | SER71:SER53 | ASP72:ASP63 | MET73:MET64 | PRO74:ALA65 | GLU75:GLU66 | SER76:ARG67 | ASP77:VAL68 | GLU78:ALA69 | GLN79:GLN70 | HIS80:GLN71 | THR81:ALA72 | PRO82:PRO73 | TYR83:GAP | THR84:GAP | LYS85:LYS74 | ARG86:GLN75 | ALA87:ALA76 | MET88:LEU77 | ALA89:GAP | LYS90:GAP | GLN91:GAP | LEU92:GAP | ILE93:GAP | GLU94:GAP | ALA95:GAP | MET96:GAP | GLU97:GAP | GLN98:GAP | LEU99:GAP | GLY100:GAP | HIS101:GAP | VAL102:GAP | HIS103:GAP | PHE104:GAP | ALA105:GAP | LEU106:TRP78 | ALA107:LEU79 | GLY108:GLY80 | HIS109:TRP81 | ASP110:SER82 | ARG111:MET83 | GLY112:GLY84 | ALA113:GLY85 | ARG114:LEU86 | VAL115:VAL87 | SER116:ALA88 | TYR117:SER89 | ARG118:GLN90 | LEU119:ILE91 | ALA120:ALA92 | LEU121:LEU93 | ASP122:SER94 | SER123:GLN95 | PRO124:PRO96 | GLY125:GLU97 | ARG126:CYS98 | LEU127:VAL99 | SER128:ARG100 | LYS129:GLY101 | LEU130:LEU102 | ALA131:ILE103 | VAL132:THR104 | LEU133:VAL105 | ASP134:SER106 | ILE135:SER107 | LEU136:SER108 | PRO137:PRO109 | THR138:CYS110 | TYR139:PHE111 | GLU140:ASP115 | TYR141:GLU116 | TRP142:TRP117 | GLN143:GAP | ARG144:GAP | MET145:GAP | ASN146:GAP | ARG147:GAP | ALA148:GAP | TYR149:GAP | ALA150:GAP | LEU151:GAP | LYS152:GAP | ILE153:GAP | TYR154:GAP | HIS155:GAP | TRP156:GAP | SER157:GAP | PHE158:GAP | LEU159:GAP | ALA160:GAP | GLN161:GAP | PRO162:PRO118 | ALA163:GLY119 | PRO164:ILE120 | LEU165:LYS121 | PRO166:PRO122 | GLU167:GLU123 | ASN168:VAL124 | LEU169:LEU125 | LEU170:ALA126 | GLY171:GLY127 | GLY172:PHE128 | ASP173:SER133 | PRO174:ASP134 | ASP175:ASP135 | PHE176:PHE136 | TYR177:HIS137 | VAL178:VAL140 | LYS179:GLU141 | ALA180:ARG142 | LYS181:PHE143 | LEU182:LEU144 | ALA183:ALA145 | SER184:LEU146 | TRP185:GLN147 | THR186:THR148 | ARG187:LEU149 | ALA188:GLY150 | GLY189:THR151 | ASP190:GLU152 | LEU191:SER153 | SER192:SER154 | ALA193:ARG155 | PHE194:GLN156 | ASP195:ASP157 | PRO196:ALA158 | ARG197:ARG159 | ALA198:LEU160 | VAL199:LEU161 | GLU200:LYS162 | HIS201:SER163 | TYR202:VAL164 | ARG203:VAL165 | ILE204:LEU166 | ALA205:GAP | PHE206:GAP | ALA207:GAP | ASP208:GAP | PRO209:GAP | MET210:GAP | ARG211:GAP | ARG212:GAP | HIS213:GAP | VAL214:GAP | MET215:GAP | CYS216:GAP | GLU217:GAP | ASP218:GAP | TYR219:GAP | ARG220:GAP | ALA221:GAP | GLY222:GAP | ALA223:GAP | TYR224:GAP | ALA225:GAP | ASP226:GAP | PHE227:GAP | GLU228:GLN167 | HIS229:HIS168 | ASP230:GLN169 | LYS231:MET170 | ILE232:PRO171 | ASP233:ASP172 | VAL234:VAL173 | GLU235:GLU174 | ALA236:ALA191 | GLY237:LEU192 | ASN238:SER193 | LYS239:GLY194 | ILE240:PHE195 | PRO241:THR196 | VAL242:LEU197 | PRO243:PRO198 | MET244:PHE199 | LEU245:MET200 | ALA246:ARG201 | LEU247:VAL202 | TRP248:TYR203 | GLY249:GLY204 | ALA250:ASP207 | SER251:SER208 | GLY252:LEU209 | ILE253:VAL210 | ALA254:PRO211 | GLN255:ARG212 | SER256:LYS213 | ALA257:VAL214 | ALA258:ALA215 | THR259:SER216 | PRO260:LEU217 | LEU261:LEU218 | ASP262:ASP219 | VAL263:ALA221 | TRP264:TRP222 | ARG265:PRO223 | LYS266:GLN224 | TRP267:THR225 | ALA268:GLN226 | SER269:SER227 | ASP270:VAL228 | VAL271:VAL229 | GLN272:GLN231 | GLY273:GLY232 | ALA274:ALA233 | PRO275:GAP | ILE276:GAP | GLU277:GAP | SER278:GAP | GLY279:ALA234 | HIS280:HIS235 | PHE281:ALA236 | LEU282:PRO237 | PRO283:PHE238 | GLU284:ILE239 | GLU285:SER240 | ALA286:HIS241 | PRO287:PRO242 | ASP288:ASN243 | GLN289:ASP244 | THR290:PHE245 | ALA291:ALA246 | GLU292:LYS247 | ALA293:LEU248 | LEU294:ILE249 | VAL295:LEU250 | ARG296:ASN251 | PHE297:PHE252 | PHE298:ALA253 | SER299:GLU254 | ALA300:GLU255 | ALA301:LYS257 | PRO302:LYS258	Acid:SER106 | Base:HIS235 | Nuc:SER82	SER82	HIS235	SER106	MET83	LEU86	MISSING	MISSING	MISSING	model_0	Failed: catalytic triad identity not conserved â€” needs Asp nucleophile, His base, Asp acid (mapped Nuc=SER, Base=HIS, Acid=SER). (Fail) | Tier: Tier_5_Decoy | ID: 32.88%	0	0.6	Nuc;Carb1;Acid;Base	40 (Ints) / 28 (HeavyAtoms) = 1.43	(3.0 * 0.93) + (2.0 * 0.01) + (1.5 * 0.71) - (2.5 * 0.00) + (1.0 * 0.96) = 4.85 -> z = (raw - 2.5) / 1.25 = 1.88 -> Sigmoid = 0.8676	[5*1.5] + [6*1.0] + [1*2.5] + [0*2.0] + [27*1.0] + [3*4.0] + [24*2.0] + [0*3.0] + [0*2.5] - [3.3*0.05] = 102.84	0	0	0	0.889	0	0.679	0.357	0.738	10.83	999	1	0	305.3	9.62	246	3.69	11.73	0.806	0.609	1	0.43	0	0.171	2.49401	4.89987	3.29957	0	Tier_5_Decoy	none	2.2569	TRUE	FALSE	31.25	0	0	32.88	G	FALSE			FALSE	N/A	Tier:Tier_5_Decoy | Competence:0.000 | Consensus:0.00 | Cons:30.19	geometric_NAC_pose_quality; kinetic_feasibility_deferred_to_QMMM_Step08	PASS
52763	2002	28448	0028448_1054_BIOH_SALAR_17_PFTeDA	BIOH_SALAR	17_PFTeDA	Success	Tier_5_Decoy	FALSE	29.61	0.93036	0.918343	0.969348	0.933364	0.832731	120.836	1.0698	0	999	999	0	0	0	0.1	1	0.125	0	1	0	0	0.351	97.79	0	none	0	999	999	1.84676	31.84	999	999	6.7	5.12	4.7	4.7	4.7	2.94	999	3.45	TRUE	FALSE	1	0	46	5	8	1	31	5	26	1986	43	43	1	256	66	146	28	25	30	18	27	31.84	89	256	79	TRUE	MNDIWWQTYGEGNCHLVLLHGWGLNAEVWHCIREELGSHFTLHLIDLPGYGRSTGFGAMTLEEMTAQVAKNAPDQAIWLGWSLGGLVASQMALIHPERVQALVTVASSPCFSAREGWPGIKPEVLAGFQQQLSDDFERTVERFLALQTLGTETARQDARTLKSVVLAQSMPDVEVLNGGLEILKTVDLREPLKSVNMPFLRLYGYLDGLVPRKIAPLLDTLWPHSTSQIIVKAAHAPFISHPAAFCQALAALKSSL	MET1:MET1 | PRO2:ASN2 | ASP3:ASP3 | LEU4:ILE4 | ALA5:GAP | ASP6:GAP | LEU7:GAP | PHE8:GAP | PRO9:GAP | GLY10:GAP | PHE11:GAP | GLY12:GAP | SER13:GAP | GLU14:GAP | TRP15:TRP5 | ILE16:TRP6 | ASN17:GLN7 | THR18:THR8 | SER19:TYR9 | SER20:GAP | GLY21:GAP | ARG22:GAP | ILE23:GAP | PHE24:GAP | ALA25:GAP | ARG26:GAP | VAL27:GAP | GLY28:GAP | GLY29:GLY10 | ASP30:GLU11 | GLY31:GLY12 | PRO32:ASN13 | PRO33:HIS15 | LEU34:LEU16 | LEU35:VAL17 | LEU36:LEU18 | LEU37:LEU19 | HIS38:HIS20 | GLY39:GLY21 | PHE40:TRP22 | PRO41:GLY23 | GLN42:LEU24 | THR43:ASN25 | HIS44:ALA26 | VAL45:GLU27 | MET46:VAL28 | TRP47:TRP29 | HIS48:HIS30 | ARG49:CYS31 | VAL50:ILE32 | ALA51:ARG33 | PRO52:GLU34 | LYS53:GLU35 | LEU54:LEU36 | ALA55:GLY37 | GLU56:SER38 | ARG57:HIS39 | PHE58:PHE40 | LYS59:THR41 | VAL60:LEU42 | ILE61:HIS43 | VAL62:LEU44 | ALA63:ILE45 | ASP64:ASP46 | LEU65:LEU47 | PRO66:PRO48 | GLY67:GLY49 | TYR68:TYR50 | GLY69:GLY51 | TRP70:ARG52 | SER71:SER53 | ASP72:GAP | MET73:GAP | PRO74:GAP | GLU75:GAP | SER76:GAP | ASP77:GAP | GLU78:GAP | GLN79:GAP | HIS80:GAP | THR81:THR54 | PRO82:GLY55 | TYR83:PHE56 | THR84:THR60 | LYS85:LEU61 | ARG86:GLU62 | ALA87:GLU63 | MET88:MET64 | ALA89:THR65 | LYS90:ALA66 | GLN91:GLN67 | LEU92:VAL68 | ILE93:ALA69 | GLU94:LYS70 | ALA95:ALA72 | MET96:PRO73 | GLU97:ASP74 | GLN98:GLN75 | LEU99:ALA76 | GLY100:ILE77 | HIS101:TRP78 | VAL102:LEU79 | HIS103:GLY80 | PHE104:TRP81 | ALA105:SER82 | LEU106:LEU83 | ALA107:GAP | GLY108:GAP | HIS109:GAP | ASP110:GAP | ARG111:GAP | GLY112:GLY84 | ALA113:GLY85 | ARG114:LEU86 | VAL115:VAL87 | SER116:ALA88 | TYR117:SER89 | ARG118:GLN90 | LEU119:MET91 | ALA120:ALA92 | LEU121:LEU93 | ASP122:ILE94 | SER123:HIS95 | PRO124:PRO96 | GLY125:GLU97 | ARG126:ARG98 | LEU127:VAL99 | SER128:GLN100 | LYS129:ALA101 | LEU130:LEU102 | ALA131:VAL103 | VAL132:THR104 | LEU133:VAL105 | ASP134:ALA106 | ILE135:SER107 | LEU136:SER108 | PRO137:PRO109 | THR138:CYS110 | TYR139:PHE111 | GLU140:GLU115 | TYR141:GLY116 | TRP142:TRP117 | GLN143:GAP | ARG144:GAP | MET145:GAP | ASN146:GAP | ARG147:GAP | ALA148:GAP | TYR149:GAP | ALA150:GAP | LEU151:GAP | LYS152:GAP | ILE153:GAP | TYR154:GAP | HIS155:GAP | TRP156:GAP | SER157:GAP | PHE158:GAP | LEU159:GAP | ALA160:GAP | GLN161:GAP | PRO162:PRO118 | ALA163:GLY119 | PRO164:ILE120 | LEU165:LYS121 | PRO166:PRO122 | GLU167:GLU123 | ASN168:VAL124 | LEU169:LEU125 | LEU170:ALA126 | GLY171:GLY127 | GLY172:ASP134 | ASP173:ASP135 | PRO174:PHE136 | ASP175:GLU137 | PHE176:ARG138 | TYR177:THR139 | VAL178:VAL140 | LYS179:GLU141 | ALA180:ARG142 | LYS181:PHE143 | LEU182:LEU144 | ALA183:ALA145 | SER184:LEU146 | TRP185:GLN147 | THR186:THR148 | ARG187:LEU149 | ALA188:GLY150 | GLY189:THR151 | ASP190:GLU152 | LEU191:THR153 | SER192:ALA154 | ALA193:ARG155 | PHE194:GLN156 | ASP195:ASP157 | PRO196:ALA158 | ARG197:ARG159 | ALA198:THR160 | VAL199:LEU161 | GLU200:LYS162 | HIS201:SER163 | TYR202:VAL164 | ARG203:VAL165 | ILE204:LEU166 | ALA205:ALA167 | PHE206:GLN168 | ALA207:SER169 | ASP208:MET170 | PRO209:PRO171 | MET210:GAP | ARG211:GAP | ARG212:GAP | HIS213:GAP | VAL214:GAP | MET215:GAP | CYS216:GAP | GLU217:GAP | ASP218:GAP | TYR219:GAP | ARG220:GAP | ALA221:GAP | GLY222:GAP | ALA223:GAP | TYR224:GAP | ALA225:GAP | ASP226:GAP | PHE227:GAP | GLU228:GAP | HIS229:GAP | ASP230:GAP | LYS231:GAP | ILE232:GAP | ASP233:ASP172 | VAL234:VAL173 | GLU235:GLU174 | ALA236:VAL175 | GLY237:LEU176 | ASN238:ASN177 | LYS239:SER194 | ILE240:VAL195 | PRO241:ASN196 | VAL242:MET197 | PRO243:PRO198 | MET244:PHE199 | LEU245:LEU200 | ALA246:ARG201 | LEU247:LEU202 | TRP248:TYR203 | GLY249:GLY204 | ALA250:LEU206 | SER251:ASP207 | GLY252:GLY208 | ILE253:LEU209 | ALA254:VAL210 | GLN255:PRO211 | SER256:ARG212 | ALA257:LYS213 | ALA258:ILE214 | THR259:ALA215 | PRO260:PRO216 | LEU261:LEU217 | ASP262:THR220 | VAL263:LEU221 | TRP264:TRP222 | ARG265:PRO223 | LYS266:HIS224 | TRP267:SER225 | ALA268:THR226 | SER269:SER227 | ASP270:GLN228 | VAL271:ILE229 | GLN272:GAP | GLY273:GAP | ALA274:GAP | PRO275:ILE230 | ILE276:VAL231 | GLU277:LYS232 | SER278:ALA233 | GLY279:ALA234 | HIS280:HIS235 | PHE281:ALA236 | LEU282:PRO237 | PRO283:PHE238 | GLU284:ILE239 | GLU285:SER240 | ALA286:HIS241 | PRO287:PRO242 | ASP288:ALA243 | GLN289:ALA244 | THR290:PHE245 | ALA291:CYS246 | GLU292:GLN247 | ALA293:ALA248 | LEU294:LEU249 | VAL295:ALA250 | ARG296:ALA251 | PHE297:LEU252 | PHE298:LYS253 | SER299:SER254 | ALA300:SER255 | ALA301:LEU256 | PRO302:GAP	Acid:ALA106 | Base:HIS235 | Nuc:MISSING	MISSING	HIS235	ALA106	MISSING	LEU86	MISSING	MISSING	MISSING	model_0	Failed: catalytic triad identity not conserved â€” needs Asp nucleophile, His base, Asp acid (mapped Nuc=MISSING, Base=HIS, Acid=ALA). (Fail) | Tier: Tier_5_Decoy | ID: 31.84%	0	0.35	Acid;Base	46 (Ints) / 43 (HeavyAtoms) = 1.07	(3.0 * 0.92) + (2.0 * 0.01) + (1.5 * 0.53) - (2.5 * 0.00) + (1.0 * 0.93) = 4.51 -> z = (raw - 2.5) / 1.25 = 1.61 -> Sigmoid = 0.8327	[5*1.5] + [8*1.0] + [1*2.5] + [0*2.0] + [31*1.0] + [5*4.0] + [26*2.0] + [0*3.0] + [0*2.5] - [3.3*0.05] = 120.84	0	0	0	0.839	0	0.326	0.186	0.579	16.91	999	1	0	161.6	10.36	377.4	5.4	17.91	2.334	0.865	0	0	0	0.524	2.46209	4.70426	3.28469	0	Tier_5_Decoy	none	2.56714	TRUE	FALSE	28.99	0	0	31.84	G	FALSE			FALSE	N/A	Tier:Tier_5_Decoy | Competence:0.000 | Consensus:0.00 | Cons:29.61	geometric_NAC_pose_quality; kinetic_feasibility_deferred_to_QMMM_Step08	PASS
52764	2004	28551	0028551_1058_BIOH_YERE8_12_PFUnDA	BIOH_YERE8	12_PFUnDA	Success	Tier_5_Decoy	FALSE	29.09	0.955346	0.9202	0.961613	0.964132	0.862385	128.335	1.4118	0	999	999	0	0	0	0.1	1	0.125	0.674	1	0	0	0.351	98.86	0	direct_fallback	0	999	999	1.84921	28.76	2.15	2.98	6.41	4.75	4.89	4.89	4.89	3.17	2.68	3.44	TRUE	FALSE	1	0	48	4	9	1	33	6	27	2013	34	34	1	258	71	144	27	26	31	17	21	28.76	78	258	69	TRUE	MKQLYWNICGEGDCDLVLLHGWGLNAGVWHCIIDRLTPHFRLHLVDLPGYGRSTEFGAMSLSEMAEIVLQQAPQQAIWLGWSMGGLVASQIALSHPERVRGLITVSSSPCFTAHDEWPGIRPEVLAGFQQQLSEDFQRTVERFLALQTLGTESARQDARLLKAVVLQHQMPEVAVLTGGLDILRTADLREELADCSLPFLRIYGYLDGLVPRKVAALLNSQWPHTQSVVMPGSAHAPFVSHPEAFSQLVVDFAQQSNT	MET1:MET1 | PRO2:LYS2 | ASP3:GLN3 | LEU4:LEU4 | ALA5:GAP | ASP6:GAP | LEU7:GAP | PHE8:GAP | PRO9:GAP | GLY10:GAP | PHE11:GAP | GLY12:GAP | SER13:GAP | GLU14:GAP | TRP15:GAP | ILE16:GAP | ASN17:GAP | THR18:GAP | SER19:GAP | SER20:GAP | GLY21:GAP | ARG22:GAP | ILE23:GAP | PHE24:TYR5 | ALA25:TRP6 | ARG26:ASN7 | VAL27:ILE8 | GLY28:CYS9 | GLY29:GLY10 | ASP30:GLU11 | GLY31:GLY12 | PRO32:ASP13 | PRO33:ASP15 | LEU34:LEU16 | LEU35:VAL17 | LEU36:LEU18 | LEU37:LEU19 | HIS38:HIS20 | GLY39:GLY21 | PHE40:TRP22 | PRO41:GLY23 | GLN42:LEU24 | THR43:ASN25 | HIS44:ALA26 | VAL45:GLY27 | MET46:VAL28 | TRP47:TRP29 | HIS48:HIS30 | ARG49:CYS31 | VAL50:ILE32 | ALA51:ILE33 | PRO52:ASP34 | LYS53:ARG35 | LEU54:LEU36 | ALA55:THR37 | GLU56:PRO38 | ARG57:HIS39 | PHE58:PHE40 | LYS59:ARG41 | VAL60:LEU42 | ILE61:HIS43 | VAL62:LEU44 | ALA63:VAL45 | ASP64:ASP46 | LEU65:LEU47 | PRO66:PRO48 | GLY67:GLY49 | TYR68:TYR50 | GLY69:GLY51 | TRP70:ARG52 | SER71:SER53 | ASP72:GAP | MET73:GAP | PRO74:GAP | GLU75:GAP | SER76:GAP | ASP77:GAP | GLU78:GAP | GLN79:GAP | HIS80:GAP | THR81:THR54 | PRO82:GLU55 | TYR83:PHE56 | THR84:GLY57 | LYS85:ALA58 | ARG86:MET59 | ALA87:SER60 | MET88:LEU61 | ALA89:SER62 | LYS90:GAP | GLN91:GLU63 | LEU92:MET64 | ILE93:ALA65 | GLU94:GLU66 | ALA95:ILE67 | MET96:VAL68 | GLU97:LEU69 | GLN98:GLN70 | LEU99:GLN71 | GLY100:ALA72 | HIS101:PRO73 | VAL102:GLN74 | HIS103:GLN75 | PHE104:ALA76 | ALA105:ILE77 | LEU106:TRP78 | ALA107:LEU79 | GLY108:GLY80 | HIS109:TRP81 | ASP110:SER82 | ARG111:MET83 | GLY112:GLY84 | ALA113:GLY85 | ARG114:LEU86 | VAL115:VAL87 | SER116:ALA88 | TYR117:SER89 | ARG118:GLN90 | LEU119:ILE91 | ALA120:ALA92 | LEU121:LEU93 | ASP122:SER94 | SER123:HIS95 | PRO124:PRO96 | GLY125:GLU97 | ARG126:ARG98 | LEU127:VAL99 | SER128:ARG100 | LYS129:GLY101 | LEU130:LEU102 | ALA131:ILE103 | VAL132:THR104 | LEU133:VAL105 | ASP134:SER106 | ILE135:SER107 | LEU136:SER108 | PRO137:PRO109 | THR138:ALA113 | TYR139:HIS114 | GLU140:ASP115 | TYR141:GLU116 | TRP142:TRP117 | GLN143:GAP | ARG144:GAP | MET145:GAP | ASN146:GAP | ARG147:GAP | ALA148:GAP | TYR149:GAP | ALA150:GAP | LEU151:GAP | LYS152:GAP | ILE153:GAP | TYR154:GAP | HIS155:GAP | TRP156:GAP | SER157:GAP | PHE158:GAP | LEU159:GAP | ALA160:GAP | GLN161:GAP | PRO162:PRO118 | ALA163:GLY119 | PRO164:ILE120 | LEU165:ARG121 | PRO166:PRO122 | GLU167:GLU123 | ASN168:VAL124 | LEU169:LEU125 | LEU170:ALA126 | GLY171:GLY127 | GLY172:PHE128 | ASP173:SER133 | PRO174:GLU134 | ASP175:ASP135 | PHE176:PHE136 | TYR177:GLN137 | VAL178:VAL140 | LYS179:GLU141 | ALA180:ARG142 | LYS181:PHE143 | LEU182:LEU144 | ALA183:ALA145 | SER184:LEU146 | TRP185:GLN147 | THR186:THR148 | ARG187:LEU149 | ALA188:GLY150 | GLY189:THR151 | ASP190:GLU152 | LEU191:SER153 | SER192:ALA154 | ALA193:ARG155 | PHE194:GLN156 | ASP195:ASP157 | PRO196:ALA158 | ARG197:ARG159 | ALA198:VAL165 | VAL199:LEU166 | GLU200:GLN167 | HIS201:HIS168 | TYR202:GLN169 | ARG203:MET170 | ILE204:PRO171 | ALA205:GLU172 | PHE206:VAL173 | ALA207:ALA174 | ASP208:ASP181 | PRO209:ILE182 | MET210:LEU183 | ARG211:ARG184 | ARG212:THR185 | HIS213:GAP | VAL214:GAP | MET215:GAP | CYS216:GAP | GLU217:GAP | ASP218:GAP | TYR219:GAP | ARG220:GAP | ALA221:GAP | GLY222:GAP | ALA223:GAP | TYR224:GAP | ALA225:ALA186 | ASP226:ASP187 | PHE227:LEU188 | GLU228:ARG189 | HIS229:GLU190 | ASP230:GLU191 | LYS231:LEU192 | ILE232:ALA193 | ASP233:ASP194 | VAL234:CYS195 | GLU235:SER196 | ALA236:GAP | GLY237:GAP | ASN238:GAP | LYS239:GAP | ILE240:GAP | PRO241:GAP | VAL242:LEU197 | PRO243:PRO198 | MET244:PHE199 | LEU245:LEU200 | ALA246:ARG201 | LEU247:ILE202 | TRP248:TYR203 | GLY249:GLY204 | ALA250:LEU206 | SER251:ASP207 | GLY252:GLY208 | ILE253:LEU209 | ALA254:VAL210 | GLN255:LYS213 | SER256:VAL214 | ALA257:ALA215 | ALA258:ALA216 | THR259:LEU217 | PRO260:LEU218 | LEU261:ASN219 | ASP262:SER220 | VAL263:GLN221 | TRP264:TRP222 | ARG265:PRO223 | LYS266:HIS224 | TRP267:THR225 | ALA268:GLN226 | SER269:SER227 | ASP270:VAL228 | VAL271:VAL229 | GLN272:MET230 | GLY273:PRO231 | ALA274:GLY232 | PRO275:GAP | ILE276:GAP | GLU277:GAP | SER278:SER233 | GLY279:ALA234 | HIS280:HIS235 | PHE281:ALA236 | LEU282:PRO237 | PRO283:PHE238 | GLU284:VAL239 | GLU285:SER240 | ALA286:HIS241 | PRO287:PRO242 | ASP288:GLU243 | GLN289:ALA244 | THR290:PHE245 | ALA291:SER246 | GLU292:GLN247 | ALA293:LEU248 | LEU294:VAL249 | VAL295:VAL250 | ARG296:ASP251 | PHE297:PHE252 | PHE298:ALA253 | SER299:GLN254 | ALA300:GLN255 | ALA301:SER256 | PRO302:THR258	Acid:SER106 | Base:HIS235 | Nuc:SER82	SER82	HIS235	SER106	MET83	LEU86	MISSING	MISSING	MISSING	model_0	Failed: catalytic triad identity not conserved â€” needs Asp nucleophile, His base, Asp acid (mapped Nuc=SER, Base=HIS, Acid=SER). (Fail) | Tier: Tier_5_Decoy | ID: 28.76%	0	0.6	Nuc;Carb1;Acid;Base	48 (Ints) / 34 (HeavyAtoms) = 1.41	(3.0 * 0.92) + (2.0 * 0.01) + (1.5 * 0.71) - (2.5 * 0.00) + (1.0 * 0.96) = 4.79 -> z = (raw - 2.5) / 1.25 = 1.84 -> Sigmoid = 0.8624	[4*1.5] + [9*1.0] + [1*2.5] + [0*2.0] + [33*1.0] + [6*4.0] + [27*2.0] + [0*3.0] + [0*2.5] - [3.3*0.05] = 128.33	0	0	0	0.818	0	0.441	0.294	0.686	13.12	999	1	0	306.6	9.62	300.9	4.35	14.05	0.981	0.731	1	0.19	0	0.409	2.15283	4.89439	3.30279	0	Tier_5_Decoy	none	2.42028	TRUE	FALSE	29.12	0	0	28.76	H	FALSE			FALSE	N/A	Tier:Tier_5_Decoy | Competence:0.000 | Consensus:0.00 | Cons:29.09	geometric_NAC_pose_quality; kinetic_feasibility_deferred_to_QMMM_Step08	PASS
52765	2010	28890	0028890_1070_A0A084Y5L8_9PROT_27_Difluoroacetate	A0A084Y5L8_9PROT	27_Difluoroacetate	Success	Tier_5_Decoy	FALSE	20.84	0.893135	0.949126	0.916958	0.879137	0.858936	13.8332	1.3333	0	999	999	0	0	0	0.1	1	0.125	0.683	1	0	0	0.351	94	0	direct_fallback	0	999	999	1.84939	28.14	2.13	2.94	7.91	6.43	4.72	4.72	4.72	3.14	2.79	2.52	TRUE	FALSE	1	0	8	3	2	1	1	1	0	1948	6	6	1	259	59	153	33	20	25	1	2	28.14	70.5	259	71	TRUE	MPRQNRLAASLGACLVLLPACSGLPMTGHAKVGGSAQAYRLEGAGSPAVVFQSGLGDGGDAWRKVFPQLVRQRAGIAYDRLGYGDSGQAAGRRDPCAIAREQHELLRSVGLQPPYILVGHSLGGLYQYAYAKLYPDEVAGLVLLEPTHPEHLQRMKSEAPAMAALIRFAYLRFSGTMQREFDSQTVCVDALKDKPMPAVPVKLLLRGRFLPPESGSFASLMKSLSADWESLLGGTRAMPVAGAGHYLQRVTVCLPAVTV	MET1:MET1 | PRO2:PRO2 | ASP3:ARG3 | LEU4:GLN4 | ALA5:ASN5 | ASP6:ARG6 | LEU7:LEU7 | PHE8:ALA8 | PRO9:ALA9 | GLY10:SER10 | PHE11:LEU11 | GLY12:GLY12 | SER13:ALA13 | GLU14:VAL16 | TRP15:LEU17 | ILE16:LEU18 | ASN17:PRO19 | THR18:ALA20 | SER19:CYS21 | SER20:SER22 | GLY21:GLY23 | ARG22:LEU24 | ILE23:PRO25 | PHE24:MET26 | ALA25:ALA30 | ARG26:LYS31 | VAL27:VAL32 | GLY28:GLY33 | GLY29:GLY34 | ASP30:SER35 | GLY31:SER46 | PRO32:PRO47 | PRO33:ALA48 | LEU34:VAL49 | LEU35:VAL50 | LEU36:PHE51 | LEU37:GLN52 | HIS38:SER53 | GLY39:GLY54 | PHE40:LEU55 | PRO41:GLY56 | GLN42:ASP57 | THR43:GLY58 | HIS44:GLY59 | VAL45:ASP60 | MET46:ALA61 | TRP47:TRP62 | HIS48:ARG63 | ARG49:LYS64 | VAL50:VAL65 | ALA51:PHE66 | PRO52:PRO67 | LYS53:GLN68 | LEU54:LEU69 | ALA55:VAL70 | GLU56:ARG71 | ARG57:GLN72 | PHE58:ARG73 | LYS59:ALA74 | VAL60:GLY75 | ILE61:ILE76 | VAL62:ALA77 | ALA63:TYR78 | ASP64:ASP79 | LEU65:ARG80 | PRO66:LEU81 | GLY67:GLY82 | TYR68:TYR83 | GLY69:GLY84 | TRP70:GAP | SER71:GAP | ASP72:ASP85 | MET73:SER86 | PRO74:GLY87 | GLU75:GLN88 | SER76:ALA89 | ASP77:ALA90 | GLU78:GLY91 | GLN79:ARG92 | HIS80:ARG93 | THR81:ASP94 | PRO82:PRO95 | TYR83:CYS96 | THR84:GAP | LYS85:GAP | ARG86:GAP | ALA87:ALA97 | MET88:ILE98 | ALA89:ALA99 | LYS90:ARG100 | GLN91:GLU101 | LEU92:GLN102 | ILE93:HIS103 | GLU94:GLU104 | ALA95:LEU105 | MET96:LEU106 | GLU97:ARG107 | GLN98:SER108 | LEU99:VAL109 | GLY100:GLY110 | HIS101:GLN112 | VAL102:PRO113 | HIS103:PRO114 | PHE104:TYR115 | ALA105:ILE116 | LEU106:LEU117 | ALA107:VAL118 | GLY108:GLY119 | HIS109:HIS120 | ASP110:SER121 | ARG111:LEU122 | GLY112:GLY123 | ALA113:GLY124 | ARG114:LEU125 | VAL115:TYR126 | SER116:GLN127 | TYR117:TYR128 | ARG118:ALA129 | LEU119:TYR130 | ALA120:ALA131 | LEU121:LYS132 | ASP122:LEU133 | SER123:TYR134 | PRO124:PRO135 | GLY125:ASP136 | ARG126:GLU137 | LEU127:VAL138 | SER128:ALA139 | LYS129:GLY140 | LEU130:LEU141 | ALA131:VAL142 | VAL132:LEU143 | LEU133:LEU144 | ASP134:GLU145 | ILE135:GAP | LEU136:GAP | PRO137:PRO146 | THR138:THR147 | TYR139:HIS148 | GLU140:GLU150 | TYR141:HIS151 | TRP142:LEU152 | GLN143:GLN153 | ARG144:ARG154 | MET145:MET155 | ASN146:LYS156 | ARG147:GAP | ALA148:GAP | TYR149:GAP | ALA150:GAP | LEU151:GAP | LYS152:GAP | ILE153:GAP | TYR154:GAP | HIS155:GAP | TRP156:GAP | SER157:GAP | PHE158:GAP | LEU159:GAP | ALA160:GAP | GLN161:GAP | PRO162:GAP | ALA163:GAP | PRO164:GAP | LEU165:GAP | PRO166:GAP | GLU167:GAP | ASN168:GAP | LEU169:GAP | LEU170:GAP | GLY171:GAP | GLY172:GAP | ASP173:GAP | PRO174:GAP | ASP175:GAP | PHE176:GAP | TYR177:GAP | VAL178:GAP | LYS179:GAP | ALA180:GAP | LYS181:GAP | LEU182:GAP | ALA183:GAP | SER184:GAP | TRP185:GAP | THR186:SER157 | ARG187:GLU158 | ALA188:ALA159 | GLY189:PRO160 | ASP190:ALA161 | LEU191:MET162 | SER192:ALA163 | ALA193:ALA164 | PHE194:LEU165 | ASP195:GAP | PRO196:GAP | ARG197:GAP | ALA198:GAP | VAL199:ILE166 | GLU200:ARG167 | HIS201:PHE168 | TYR202:ALA169 | ARG203:TYR170 | ILE204:LEU171 | ALA205:ARG172 | PHE206:PHE173 | ALA207:SER174 | ASP208:GLY175 | PRO209:THR176 | MET210:MET177 | ARG211:GLN178 | ARG212:ARG179 | HIS213:GAP | VAL214:GAP | MET215:GAP | CYS216:GAP | GLU217:GAP | ASP218:GAP | TYR219:GAP | ARG220:GAP | ALA221:GAP | GLY222:GAP | ALA223:GAP | TYR224:GAP | ALA225:GAP | ASP226:GLU180 | PHE227:PHE181 | GLU228:ASP182 | HIS229:SER183 | ASP230:GLN184 | LYS231:THR185 | ILE232:VAL186 | ASP233:CYS187 | VAL234:VAL188 | GLU235:ASP189 | ALA236:ALA190 | GLY237:LEU191 | ASN238:LYS192 | LYS239:ASP193 | ILE240:LYS194 | PRO241:PRO195 | VAL242:MET196 | PRO243:PRO197 | MET244:LYS202 | LEU245:LEU203 | ALA246:LEU204 | LEU247:LEU205 | TRP248:ARG206 | GLY249:GLY207 | ALA250:GLU213 | SER251:SER214 | GLY252:GLY215 | ILE253:SER216 | ALA254:PHE217 | GLN255:ALA218 | SER256:SER219 | ALA257:LEU220 | ALA258:MET221 | THR259:LYS222 | PRO260:SER223 | LEU261:LEU224 | ASP262:SER225 | VAL263:ALA226 | TRP264:TRP228 | ARG265:GLU229 | LYS266:SER230 | TRP267:LEU231 | ALA268:LEU232 | SER269:GLY233 | ASP270:GLY234 | VAL271:THR235 | GLN272:ARG236 | GLY273:ALA237 | ALA274:MET238 | PRO275:PRO239 | ILE276:VAL240 | GLU277:ALA241 | SER278:ALA243 | GLY279:GLY244 | HIS280:HIS245 | PHE281:TYR246 | LEU282:LEU247 | PRO283:GAP | GLU284:GAP | GLU285:GAP | ALA286:GAP | PRO287:GAP | ASP288:GAP | GLN289:GAP | THR290:GAP | ALA291:GLN248 | GLU292:ARG249 | ALA293:VAL250 | LEU294:THR251 | VAL295:VAL252 | ARG296:CYS253 | PHE297:LEU254 | PHE298:PRO255 | SER299:ALA256 | ALA300:VAL257 | ALA301:THR258 | PRO302:VAL259	Acid:GLU145 | Base:HIS245 | Nuc:SER121	SER121	HIS245	GLU145	LEU122	LEU125	MISSING	MISSING	MISSING	model_0	Failed: catalytic triad identity not conserved â€” needs Asp nucleophile, His base, Asp acid (mapped Nuc=SER, Base=HIS, Acid=GLU). (Fail) | Tier: Tier_5_Decoy | ID: 28.14%	0	0.6	Nuc;Carb1;Base	8 (Ints) / 6 (HeavyAtoms) = 1.33	(3.0 * 0.95) + (2.0 * 0.01) + (1.5 * 0.67) - (2.5 * 0.00) + (1.0 * 0.89) = 4.76 -> z = (raw - 2.5) / 1.25 = 1.81 -> Sigmoid = 0.8589	[3*1.5] + [2*1.0] + [1*2.5] + [0*2.0] + [1*1.0] + [1*4.0] + [0*2.0] + [0*3.0] + [0*2.5] - [3.3*0.05] = 13.83	0	0	0	0	0	0.333	1	0.706	2.34	999	1	0	335	9.22	60.7	1.46	3.43	0.181	0.186	1	0.08	0	0.517	2.45965	4.71517	3.33628	0	Tier_5_Decoy	none	2.49725	TRUE	FALSE	28.48	0	0	28.14	H	FALSE			FALSE	N/A	Tier:Tier_5_Decoy | Competence:0.000 | Consensus:0.00 | Cons:20.84	geometric_NAC_pose_quality; kinetic_feasibility_deferred_to_QMMM_Step08	PASS
52766	1837	36671	0036671_1359_A0AA35GKC5_9BURK_5_PFBS	A0AA35GKC5_9BURK	5_PFBS	Success	Tier_5_Decoy	FALSE	56.5	0.934141	0.923895	0.940333	0.936702	0.888327	101.848	1.8235	157.1	1.22	119.5	1.47	4	0	0.417	5	0.625	0.482	0	0	0	0.35	98.31	0	direct	0	61.9	9.4	1.85373	32.7	3.13	2.68	5.92	4.89	2.27	12.82	2.96	2.71	2.59	5.49	TRUE	FALSE	1	0	31	6	2	0	23	11	12	2479	17	17	1	317	68	195	37	32	42	8	9	32.7	166	317	39	TRUE	MLEPIRHQLPHGITLDCLACGTPGKPLLLFLHGFPEGAFIWEGVMAPFADRWRCLAPNLRGYGGSSQPEAVEAYKPKALVQDLAALIALESPGQPAACVVAHDWGGALAWNLAIQQPQLLQQLLIINAPHPGAFVRELQRNPAQQAASQYMHFLRRPDAAPLLLADGARRLWDFFRTPAGDLPAWLTPEWQARYLAHWPQCLAAACRYYAASPLVPPRGASDDLQPLPDALLHTPVATHILWGMDDAALLPELLDGLEAWVPQLSVERVPGTSHWLVHEHPERVIRSLHQLLHEALLKRELPALATPASEADFHLDY	MET1:MET1 | PRO2:PRO4 | ASP3:ILE5 | LEU4:ARG6 | ALA5:HIS7 | ASP6:GLN8 | LEU7:LEU9 | PHE8:PRO10 | PRO9:HIS11 | GLY10:GLY12 | PHE11:ILE13 | GLY12:THR14 | SER13:LEU15 | GLU14:ASP16 | TRP15:CYS17 | ILE16:LEU18 | ASN17:GAP | THR18:GAP | SER19:GAP | SER20:GAP | GLY21:GAP | ARG22:GAP | ILE23:GAP | PHE24:GAP | ALA25:GAP | ARG26:ALA19 | VAL27:CYS20 | GLY28:GLY21 | GLY29:THR22 | ASP30:PRO23 | GLY31:GLY24 | PRO32:LYS25 | PRO33:PRO26 | LEU34:LEU27 | LEU35:LEU28 | LEU36:LEU29 | LEU37:LEU31 | HIS38:HIS32 | GLY39:GLY33 | PHE40:PHE34 | PRO41:PRO35 | GLN42:GLU36 | THR43:GLY37 | HIS44:ALA38 | VAL45:PHE39 | MET46:ILE40 | TRP47:TRP41 | HIS48:GLU42 | ARG49:GLY43 | VAL50:VAL44 | ALA51:MET45 | PRO52:ALA46 | LYS53:PRO47 | LEU54:PHE48 | ALA55:ALA49 | GLU56:ASP50 | ARG57:ARG51 | PHE58:TRP52 | LYS59:ARG53 | VAL60:CYS54 | ILE61:LEU55 | VAL62:ALA56 | ALA63:PRO57 | ASP64:ASN58 | LEU65:LEU59 | PRO66:ARG60 | GLY67:GLY61 | TYR68:TYR62 | GLY69:GLY63 | TRP70:GLY64 | SER71:SER65 | ASP72:SER66 | MET73:GLN67 | PRO74:PRO68 | GLU75:GLU69 | SER76:ALA70 | ASP77:VAL71 | GLU78:GLU72 | GLN79:ALA73 | HIS80:TYR74 | THR81:LYS75 | PRO82:PRO76 | TYR83:GAP | THR84:GAP | LYS85:GAP | ARG86:LYS77 | ALA87:ALA78 | MET88:LEU79 | ALA89:VAL80 | LYS90:GLN81 | GLN91:ASP82 | LEU92:LEU83 | ILE93:LEU86 | GLU94:ILE87 | ALA95:ALA88 | MET96:LEU89 | GLU97:GLU90 | GLN98:SER91 | LEU99:PRO92 | GLY100:GLY93 | HIS101:GLN94 | VAL102:PRO95 | HIS103:ALA96 | PHE104:ALA97 | ALA105:CYS98 | LEU106:VAL99 | ALA107:VAL100 | GLY108:ALA101 | HIS109:HIS102 | ASP110:ASP103 | ARG111:TRP104 | GLY112:GLY105 | ALA113:GLY106 | ARG114:ALA107 | VAL115:LEU108 | SER116:ALA109 | TYR117:TRP110 | ARG118:ASN111 | LEU119:LEU112 | ALA120:ALA113 | LEU121:ILE114 | ASP122:GLN115 | SER123:GLN116 | PRO124:PRO117 | GLY125:GLN118 | ARG126:LEU119 | LEU127:LEU120 | SER128:GLN121 | LYS129:GLN122 | LEU130:LEU123 | ALA131:LEU124 | VAL132:ILE125 | LEU133:ILE126 | ASP134:ASN127 | ILE135:ALA128 | LEU136:PRO129 | PRO137:HIS130 | THR138:PRO131 | TYR139:GLY132 | GLU140:ALA133 | TYR141:PHE134 | TRP142:VAL135 | GLN143:ARG136 | ARG144:GLU137 | MET145:LEU138 | ASN146:GLN139 | ARG147:ARG140 | ALA148:ALA143 | TYR149:GLN144 | ALA150:GLN145 | LEU151:ALA146 | LYS152:ALA147 | ILE153:SER148 | TYR154:GLN149 | HIS155:TYR150 | TRP156:MET151 | SER157:HIS152 | PHE158:PHE153 | LEU159:LEU154 | ALA160:ARG155 | GLN161:ARG156 | PRO162:PRO157 | ALA163:ASP158 | PRO164:ALA159 | LEU165:ALA160 | PRO166:PRO161 | GLU167:LEU162 | ASN168:LEU163 | LEU169:LEU164 | LEU170:ALA165 | GLY171:ASP166 | GLY172:GLY167 | ASP173:ALA168 | PRO174:ARG169 | ASP175:ASP173 | PHE176:PHE174 | TYR177:PHE175 | VAL178:GAP | LYS179:GAP | ALA180:GAP | LYS181:GAP | LEU182:GAP | ALA183:GAP | SER184:GAP | TRP185:ARG176 | THR186:THR177 | ARG187:PRO178 | ALA188:ALA179 | GLY189:GLY180 | ASP190:ASP181 | LEU191:LEU182 | SER192:PRO183 | ALA193:ALA184 | PHE194:TRP190 | ASP195:GLN191 | PRO196:ALA192 | ARG197:ARG193 | ALA198:TYR194 | VAL199:LEU195 | GLU200:ALA196 | HIS201:HIS197 | TYR202:TRP198 | ARG203:GAP | ILE204:GAP | ALA205:GAP | PHE206:GAP | ALA207:GAP | ASP208:GAP | PRO209:PRO199 | MET210:GLN200 | ARG211:CYS201 | ARG212:LEU202 | HIS213:ALA203 | VAL214:ALA204 | MET215:ALA205 | CYS216:CYS206 | GLU217:ARG207 | ASP218:TYR208 | TYR219:TYR209 | ARG220:ALA210 | ALA221:ALA211 | GLY222:GLY219 | ALA223:ALA220 | TYR224:SER221 | ALA225:ASP222 | ASP226:ASP223 | PHE227:LEU224 | GLU228:GLN225 | HIS229:HIS233 | ASP230:GAP | LYS231:GAP | ILE232:GAP | ASP233:GAP | VAL234:GAP | GLU235:GAP | ALA236:GAP | GLY237:GAP | ASN238:GAP | LYS239:GAP | ILE240:THR234 | PRO241:PRO235 | VAL242:VAL236 | PRO243:ALA237 | MET244:THR238 | LEU245:HIS239 | ALA246:ILE240 | LEU247:LEU241 | TRP248:TRP242 | GLY249:GAP | ALA250:GAP | SER251:GAP | GLY252:GLY243 | ILE253:MET244 | ALA254:ASP245 | GLN255:ASP246 | SER256:ALA247 | ALA257:ALA248 | ALA258:LEU249 | THR259:LEU250 | PRO260:PRO251 | LEU261:LEU254 | ASP262:ASP255 | VAL263:GLY256 | TRP264:LEU257 | ARG265:GLU258 | LYS266:ALA259 | TRP267:TRP260 | ALA268:VAL261 | SER269:PRO262 | ASP270:SER265 | VAL271:VAL266 | GLN272:GLU267 | GLY273:ARG268 | ALA274:VAL269 | PRO275:PRO270 | ILE276:GAP | GLU277:GLY271 | SER278:THR272 | GLY279:SER273 | HIS280:HIS274 | PHE281:TRP275 | LEU282:LEU276 | PRO283:VAL277 | GLU284:HIS278 | GLU285:GLU279 | ALA286:HIS280 | PRO287:PRO281 | ASP288:GLU282 | GLN289:ARG283 | THR290:VAL284 | ALA291:ILE285 | GLU292:ARG286 | ALA293:SER287 | LEU294:LEU288 | VAL295:HIS289 | ARG296:GLN290 | PHE297:LEU291 | PHE298:LEU292 | SER299:HIS293 | ALA300:ALA305 | ALA301:THR306 | PRO302:PRO307	Acid:ASN127 | Base:HIS274 | Nuc:ASP103	ASP103	HIS274	ASN127	TRP104	ALA107	TYR150	HIS152	TYR209	model_0	Failed: catalytic triad identity not conserved â€” needs Asp nucleophile, His base, Asp acid (mapped Nuc=ASP, Base=HIS, Acid=ASN). (Fail) | Tier: Tier_5_Decoy | ID: 32.7%	157.1	0.85	Nuc;Carb1;Carb2;Acid;Stab_H;Stab_Y;Base	31 (Ints) / 17 (HeavyAtoms) = 1.82	(3.0 * 0.92) + (2.0 * 0.01) + (1.5 * 0.91) - (2.5 * 0.00) + (1.0 * 0.93) = 5.09 -> z = (raw - 2.5) / 1.25 = 2.07 -> Sigmoid = 0.8883	[6*1.5] + [2*1.0] + [0*2.5] + [0*2.0] + [23*1.0] + [11*4.0] + [12*2.0] + [0*3.0] + [0*2.5] - [3.0*0.05] = 101.85	1	0	0	0.522	4.85	1	1	0.782	6.8	3.13	2	147.7	1299.4	12.74	155.5	2.56	7.52	0.12	0.295	1	0.53	0.32	0	2.11162	3.91426	3.04184	1	Tier_5_Decoy	none	2.1116	TRUE	FALSE	32.28	0	0	32.7	G	FALSE			FALSE	N/A	Tier:Tier_5_Decoy | Competence:0.000 | Consensus:0.00 | Cons:56.50	geometric_NAC_pose_quality; kinetic_feasibility_deferred_to_QMMM_Step08	PASS
52767	2003	28063	0028063_1040_BIOH_YERPB_10_PFDA	BIOH_YERPB	10_PFDA	Success	Tier_5_Decoy	FALSE	29.81	0.960407	0.933393	0.972689	0.96716	0.862575	106.839	1.3548	0	999	999	0	0	0	0.1	1	0.125	0.674	1	0	0	0.35	98.81	0	direct_fallback	0	999	999	1.85563	32.88	2.24	3.01	6.43	4.95	4.89	4.89	4.89	3.02	2.72	3.3	TRUE	FALSE	1	0	42	5	8	1	27	4	23	2017	31	31	1	258	70	140	32	26	32	14	19	32.88	96	258	83	TRUE	MKQLYWYTCGEGDCDLVLLHGWGLNSGVWHCIIDRLAPHFRLHLVDLPGYGRSQDYGAMSLADMAERVAQQAPKQALWLGWSMGGLVASQIALSQPECVRGLITVSSSPCFTARDEWPGIKPEVLAGFQHQLSDDFHRTVERFLALQTLGTESSRQDARLLKSVVLQHQMPDVEVLTGGLEILRTADLRTALSGFTLPFMRVYGHLDSLVPRKVASLLDSAWPQTQSVVMQGAAHAPFISHPNDFAKLILNFAEENKK	MET1:MET1 | PRO2:LYS2 | ASP3:GLN3 | LEU4:LEU4 | ALA5:GAP | ASP6:GAP | LEU7:GAP | PHE8:GAP | PRO9:GAP | GLY10:GAP | PHE11:GAP | GLY12:GAP | SER13:GAP | GLU14:TYR5 | TRP15:TRP6 | ILE16:TYR7 | ASN17:THR8 | THR18:CYS9 | SER19:GLY10 | SER20:GLU11 | GLY21:GLY12 | ARG22:ASP13 | ILE23:CYS14 | PHE24:GAP | ALA25:GAP | ARG26:GAP | VAL27:GAP | GLY28:GAP | GLY29:GAP | ASP30:GAP | GLY31:GAP | PRO32:GAP | PRO33:ASP15 | LEU34:LEU16 | LEU35:VAL17 | LEU36:LEU18 | LEU37:LEU19 | HIS38:HIS20 | GLY39:GLY21 | PHE40:TRP22 | PRO41:GLY23 | GLN42:LEU24 | THR43:ASN25 | HIS44:SER26 | VAL45:GLY27 | MET46:VAL28 | TRP47:TRP29 | HIS48:HIS30 | ARG49:CYS31 | VAL50:ILE32 | ALA51:ILE33 | PRO52:ASP34 | LYS53:ARG35 | LEU54:LEU36 | ALA55:ALA37 | GLU56:PRO38 | ARG57:HIS39 | PHE58:PHE40 | LYS59:ARG41 | VAL60:LEU42 | ILE61:HIS43 | VAL62:LEU44 | ALA63:VAL45 | ASP64:ASP46 | LEU65:LEU47 | PRO66:PRO48 | GLY67:GLY49 | TYR68:TYR50 | GLY69:GLY51 | TRP70:ARG52 | SER71:SER53 | ASP72:ASP63 | MET73:MET64 | PRO74:ALA65 | GLU75:GLU66 | SER76:ARG67 | ASP77:VAL68 | GLU78:ALA69 | GLN79:GLN70 | HIS80:GLN71 | THR81:ALA72 | PRO82:PRO73 | TYR83:GAP | THR84:GAP | LYS85:LYS74 | ARG86:GLN75 | ALA87:ALA76 | MET88:LEU77 | ALA89:GAP | LYS90:GAP | GLN91:GAP | LEU92:GAP | ILE93:GAP | GLU94:GAP | ALA95:GAP | MET96:GAP | GLU97:GAP | GLN98:GAP | LEU99:GAP | GLY100:GAP | HIS101:GAP | VAL102:GAP | HIS103:GAP | PHE104:GAP | ALA105:GAP | LEU106:TRP78 | ALA107:LEU79 | GLY108:GLY80 | HIS109:TRP81 | ASP110:SER82 | ARG111:MET83 | GLY112:GLY84 | ALA113:GLY85 | ARG114:LEU86 | VAL115:VAL87 | SER116:ALA88 | TYR117:SER89 | ARG118:GLN90 | LEU119:ILE91 | ALA120:ALA92 | LEU121:LEU93 | ASP122:SER94 | SER123:GLN95 | PRO124:PRO96 | GLY125:GLU97 | ARG126:CYS98 | LEU127:VAL99 | SER128:ARG100 | LYS129:GLY101 | LEU130:LEU102 | ALA131:ILE103 | VAL132:THR104 | LEU133:VAL105 | ASP134:SER106 | ILE135:SER107 | LEU136:SER108 | PRO137:PRO109 | THR138:CYS110 | TYR139:PHE111 | GLU140:ASP115 | TYR141:GLU116 | TRP142:TRP117 | GLN143:GAP | ARG144:GAP | MET145:GAP | ASN146:GAP | ARG147:GAP | ALA148:GAP | TYR149:GAP | ALA150:GAP | LEU151:GAP | LYS152:GAP | ILE153:GAP | TYR154:GAP | HIS155:GAP | TRP156:GAP | SER157:GAP | PHE158:GAP | LEU159:GAP | ALA160:GAP | GLN161:GAP | PRO162:PRO118 | ALA163:GLY119 | PRO164:ILE120 | LEU165:LYS121 | PRO166:PRO122 | GLU167:GLU123 | ASN168:VAL124 | LEU169:LEU125 | LEU170:ALA126 | GLY171:GLY127 | GLY172:PHE128 | ASP173:SER133 | PRO174:ASP134 | ASP175:ASP135 | PHE176:PHE136 | TYR177:HIS137 | VAL178:VAL140 | LYS179:GLU141 | ALA180:ARG142 | LYS181:PHE143 | LEU182:LEU144 | ALA183:ALA145 | SER184:LEU146 | TRP185:GLN147 | THR186:THR148 | ARG187:LEU149 | ALA188:GLY150 | GLY189:THR151 | ASP190:GLU152 | LEU191:SER153 | SER192:SER154 | ALA193:ARG155 | PHE194:GLN156 | ASP195:ASP157 | PRO196:ALA158 | ARG197:ARG159 | ALA198:LEU160 | VAL199:LEU161 | GLU200:LYS162 | HIS201:SER163 | TYR202:VAL164 | ARG203:VAL165 | ILE204:LEU166 | ALA205:GAP | PHE206:GAP | ALA207:GAP | ASP208:GAP | PRO209:GAP | MET210:GAP | ARG211:GAP | ARG212:GAP | HIS213:GAP | VAL214:GAP | MET215:GAP | CYS216:GAP | GLU217:GAP | ASP218:GAP | TYR219:GAP | ARG220:GAP | ALA221:GAP | GLY222:GAP | ALA223:GAP | TYR224:GAP | ALA225:GAP | ASP226:GAP | PHE227:GAP | GLU228:GLN167 | HIS229:HIS168 | ASP230:GLN169 | LYS231:MET170 | ILE232:PRO171 | ASP233:ASP172 | VAL234:VAL173 | GLU235:GLU174 | ALA236:ALA191 | GLY237:LEU192 | ASN238:SER193 | LYS239:GLY194 | ILE240:PHE195 | PRO241:THR196 | VAL242:LEU197 | PRO243:PRO198 | MET244:PHE199 | LEU245:MET200 | ALA246:ARG201 | LEU247:VAL202 | TRP248:TYR203 | GLY249:GLY204 | ALA250:ASP207 | SER251:SER208 | GLY252:LEU209 | ILE253:VAL210 | ALA254:PRO211 | GLN255:ARG212 | SER256:LYS213 | ALA257:VAL214 | ALA258:ALA215 | THR259:SER216 | PRO260:LEU217 | LEU261:LEU218 | ASP262:ASP219 | VAL263:ALA221 | TRP264:TRP222 | ARG265:PRO223 | LYS266:GLN224 | TRP267:THR225 | ALA268:GLN226 | SER269:SER227 | ASP270:VAL228 | VAL271:VAL229 | GLN272:GLN231 | GLY273:GLY232 | ALA274:ALA233 | PRO275:GAP | ILE276:GAP | GLU277:GAP | SER278:GAP | GLY279:ALA234 | HIS280:HIS235 | PHE281:ALA236 | LEU282:PRO237 | PRO283:PHE238 | GLU284:ILE239 | GLU285:SER240 | ALA286:HIS241 | PRO287:PRO242 | ASP288:ASN243 | GLN289:ASP244 | THR290:PHE245 | ALA291:ALA246 | GLU292:LYS247 | ALA293:LEU248 | LEU294:ILE249 | VAL295:LEU250 | ARG296:ASN251 | PHE297:PHE252 | PHE298:ALA253 | SER299:GLU254 | ALA300:GLU255 | ALA301:LYS257 | PRO302:LYS258	Acid:SER106 | Base:HIS235 | Nuc:SER82	SER82	HIS235	SER106	MET83	LEU86	MISSING	MISSING	MISSING	model_0	Failed: catalytic triad identity not conserved â€” needs Asp nucleophile, His base, Asp acid (mapped Nuc=SER, Base=HIS, Acid=SER). (Fail) | Tier: Tier_5_Decoy | ID: 32.88%	0	0.6	Nuc;Carb1;Acid;Base	42 (Ints) / 31 (HeavyAtoms) = 1.35	(3.0 * 0.93) + (2.0 * 0.01) + (1.5 * 0.68) - (2.5 * 0.00) + (1.0 * 0.96) = 4.80 -> z = (raw - 2.5) / 1.25 = 1.84 -> Sigmoid = 0.8626	[5*1.5] + [8*1.0] + [1*2.5] + [0*2.0] + [27*1.0] + [4*4.0] + [23*2.0] + [0*3.0] + [0*2.5] - [3.2*0.05] = 106.84	0	0	0	0.852	0	0.613	0.323	0.722	11.83	999	1	0	300.9	9.58	276	3.99	12.62	0.917	0.659	1	0.36	0	0.237	2.36602	4.88962	3.2257	0	Tier_5_Decoy	none	2.29245	TRUE	FALSE	31	0	0	32.88	G	FALSE			FALSE	N/A	Tier:Tier_5_Decoy | Competence:0.000 | Consensus:0.00 | Cons:29.81	geometric_NAC_pose_quality; kinetic_feasibility_deferred_to_QMMM_Step08	PASS
52768	1833	28068	0028068_1040_BIOH_YERPB_15_PFHpS	BIOH_YERPB	15_PFHpS	Success	Tier_5_Decoy	FALSE	29.38	0.957131	0.935144	0.966716	0.962628	0.85937	87.8334	1.3077	0	999	999	0	0	0	0.1	1	0.125	0.657	0	0	0	0.35	98.7	0	direct_fallback	0	999	999	1.85756	32.88	2.51	2.92	6.92	5.48	5.25	5.25	5.25	3.02	2.75	3.34	TRUE	FALSE	1	0	34	7	4	1	21	4	17	2017	26	26	1	258	70	140	32	26	32	12	15	32.88	96	258	83	TRUE	MKQLYWYTCGEGDCDLVLLHGWGLNSGVWHCIIDRLAPHFRLHLVDLPGYGRSQDYGAMSLADMAERVAQQAPKQALWLGWSMGGLVASQIALSQPECVRGLITVSSSPCFTARDEWPGIKPEVLAGFQHQLSDDFHRTVERFLALQTLGTESSRQDARLLKSVVLQHQMPDVEVLTGGLEILRTADLRTALSGFTLPFMRVYGHLDSLVPRKVASLLDSAWPQTQSVVMQGAAHAPFISHPNDFAKLILNFAEENKK	MET1:MET1 | PRO2:LYS2 | ASP3:GLN3 | LEU4:LEU4 | ALA5:GAP | ASP6:GAP | LEU7:GAP | PHE8:GAP | PRO9:GAP | GLY10:GAP | PHE11:GAP | GLY12:GAP | SER13:GAP | GLU14:TYR5 | TRP15:TRP6 | ILE16:TYR7 | ASN17:THR8 | THR18:CYS9 | SER19:GLY10 | SER20:GLU11 | GLY21:GLY12 | ARG22:ASP13 | ILE23:CYS14 | PHE24:GAP | ALA25:GAP | ARG26:GAP | VAL27:GAP | GLY28:GAP | GLY29:GAP | ASP30:GAP | GLY31:GAP | PRO32:GAP | PRO33:ASP15 | LEU34:LEU16 | LEU35:VAL17 | LEU36:LEU18 | LEU37:LEU19 | HIS38:HIS20 | GLY39:GLY21 | PHE40:TRP22 | PRO41:GLY23 | GLN42:LEU24 | THR43:ASN25 | HIS44:SER26 | VAL45:GLY27 | MET46:VAL28 | TRP47:TRP29 | HIS48:HIS30 | ARG49:CYS31 | VAL50:ILE32 | ALA51:ILE33 | PRO52:ASP34 | LYS53:ARG35 | LEU54:LEU36 | ALA55:ALA37 | GLU56:PRO38 | ARG57:HIS39 | PHE58:PHE40 | LYS59:ARG41 | VAL60:LEU42 | ILE61:HIS43 | VAL62:LEU44 | ALA63:VAL45 | ASP64:ASP46 | LEU65:LEU47 | PRO66:PRO48 | GLY67:GLY49 | TYR68:TYR50 | GLY69:GLY51 | TRP70:ARG52 | SER71:SER53 | ASP72:ASP63 | MET73:MET64 | PRO74:ALA65 | GLU75:GLU66 | SER76:ARG67 | ASP77:VAL68 | GLU78:ALA69 | GLN79:GLN70 | HIS80:GLN71 | THR81:ALA72 | PRO82:PRO73 | TYR83:GAP | THR84:GAP | LYS85:LYS74 | ARG86:GLN75 | ALA87:ALA76 | MET88:LEU77 | ALA89:GAP | LYS90:GAP | GLN91:GAP | LEU92:GAP | ILE93:GAP | GLU94:GAP | ALA95:GAP | MET96:GAP | GLU97:GAP | GLN98:GAP | LEU99:GAP | GLY100:GAP | HIS101:GAP | VAL102:GAP | HIS103:GAP | PHE104:GAP | ALA105:GAP | LEU106:TRP78 | ALA107:LEU79 | GLY108:GLY80 | HIS109:TRP81 | ASP110:SER82 | ARG111:MET83 | GLY112:GLY84 | ALA113:GLY85 | ARG114:LEU86 | VAL115:VAL87 | SER116:ALA88 | TYR117:SER89 | ARG118:GLN90 | LEU119:ILE91 | ALA120:ALA92 | LEU121:LEU93 | ASP122:SER94 | SER123:GLN95 | PRO124:PRO96 | GLY125:GLU97 | ARG126:CYS98 | LEU127:VAL99 | SER128:ARG100 | LYS129:GLY101 | LEU130:LEU102 | ALA131:ILE103 | VAL132:THR104 | LEU133:VAL105 | ASP134:SER106 | ILE135:SER107 | LEU136:SER108 | PRO137:PRO109 | THR138:CYS110 | TYR139:PHE111 | GLU140:ASP115 | TYR141:GLU116 | TRP142:TRP117 | GLN143:GAP | ARG144:GAP | MET145:GAP | ASN146:GAP | ARG147:GAP | ALA148:GAP | TYR149:GAP | ALA150:GAP | LEU151:GAP | LYS152:GAP | ILE153:GAP | TYR154:GAP | HIS155:GAP | TRP156:GAP | SER157:GAP | PHE158:GAP | LEU159:GAP | ALA160:GAP | GLN161:GAP | PRO162:PRO118 | ALA163:GLY119 | PRO164:ILE120 | LEU165:LYS121 | PRO166:PRO122 | GLU167:GLU123 | ASN168:VAL124 | LEU169:LEU125 | LEU170:ALA126 | GLY171:GLY127 | GLY172:PHE128 | ASP173:SER133 | PRO174:ASP134 | ASP175:ASP135 | PHE176:PHE136 | TYR177:HIS137 | VAL178:VAL140 | LYS179:GLU141 | ALA180:ARG142 | LYS181:PHE143 | LEU182:LEU144 | ALA183:ALA145 | SER184:LEU146 | TRP185:GLN147 | THR186:THR148 | ARG187:LEU149 | ALA188:GLY150 | GLY189:THR151 | ASP190:GLU152 | LEU191:SER153 | SER192:SER154 | ALA193:ARG155 | PHE194:GLN156 | ASP195:ASP157 | PRO196:ALA158 | ARG197:ARG159 | ALA198:LEU160 | VAL199:LEU161 | GLU200:LYS162 | HIS201:SER163 | TYR202:VAL164 | ARG203:VAL165 | ILE204:LEU166 | ALA205:GAP | PHE206:GAP | ALA207:GAP | ASP208:GAP | PRO209:GAP | MET210:GAP | ARG211:GAP | ARG212:GAP | HIS213:GAP | VAL214:GAP | MET215:GAP | CYS216:GAP | GLU217:GAP | ASP218:GAP | TYR219:GAP | ARG220:GAP | ALA221:GAP | GLY222:GAP | ALA223:GAP | TYR224:GAP | ALA225:GAP | ASP226:GAP | PHE227:GAP | GLU228:GLN167 | HIS229:HIS168 | ASP230:GLN169 | LYS231:MET170 | ILE232:PRO171 | ASP233:ASP172 | VAL234:VAL173 | GLU235:GLU174 | ALA236:ALA191 | GLY237:LEU192 | ASN238:SER193 | LYS239:GLY194 | ILE240:PHE195 | PRO241:THR196 | VAL242:LEU197 | PRO243:PRO198 | MET244:PHE199 | LEU245:MET200 | ALA246:ARG201 | LEU247:VAL202 | TRP248:TYR203 | GLY249:GLY204 | ALA250:ASP207 | SER251:SER208 | GLY252:LEU209 | ILE253:VAL210 | ALA254:PRO211 | GLN255:ARG212 | SER256:LYS213 | ALA257:VAL214 | ALA258:ALA215 | THR259:SER216 | PRO260:LEU217 | LEU261:LEU218 | ASP262:ASP219 | VAL263:ALA221 | TRP264:TRP222 | ARG265:PRO223 | LYS266:GLN224 | TRP267:THR225 | ALA268:GLN226 | SER269:SER227 | ASP270:VAL228 | VAL271:VAL229 | GLN272:GLN231 | GLY273:GLY232 | ALA274:ALA233 | PRO275:GAP | ILE276:GAP | GLU277:GAP | SER278:GAP | GLY279:ALA234 | HIS280:HIS235 | PHE281:ALA236 | LEU282:PRO237 | PRO283:PHE238 | GLU284:ILE239 | GLU285:SER240 | ALA286:HIS241 | PRO287:PRO242 | ASP288:ASN243 | GLN289:ASP244 | THR290:PHE245 | ALA291:ALA246 | GLU292:LYS247 | ALA293:LEU248 | LEU294:ILE249 | VAL295:LEU250 | ARG296:ASN251 | PHE297:PHE252 | PHE298:ALA253 | SER299:GLU254 | ALA300:GLU255 | ALA301:LYS257 | PRO302:LYS258	Acid:SER106 | Base:HIS235 | Nuc:SER82	SER82	HIS235	SER106	MET83	LEU86	MISSING	MISSING	MISSING	model_0	Failed: catalytic triad identity not conserved â€” needs Asp nucleophile, His base, Asp acid (mapped Nuc=SER, Base=HIS, Acid=SER). (Fail) | Tier: Tier_5_Decoy | ID: 32.88%	0	0.6	Nuc;Carb1;Acid;Base	34 (Ints) / 26 (HeavyAtoms) = 1.31	(3.0 * 0.94) + (2.0 * 0.01) + (1.5 * 0.65) - (2.5 * 0.00) + (1.0 * 0.96) = 4.76 -> z = (raw - 2.5) / 1.25 = 1.81 -> Sigmoid = 0.8594	[7*1.5] + [4*1.0] + [1*2.5] + [0*2.0] + [21*1.0] + [4*4.0] + [17*2.0] + [0*3.0] + [0*2.5] - [3.3*0.05] = 87.83	0	0	0	0.81	0	0.615	0.308	0.743	11.12	999	1	0	305.3	9.63	236.5	3.53	11.12	0.775	0.577	1	0.36	0	0.235	2.51297	4.91397	3.33265	0	Tier_5_Decoy	none	2.31891	TRUE	FALSE	30.82	0	0	32.88	G	FALSE			FALSE	N/A	Tier:Tier_5_Decoy | Competence:0.000 | Consensus:0.00 | Cons:29.38	geometric_NAC_pose_quality; kinetic_feasibility_deferred_to_QMMM_Step08	PASS
52769	1834	40974	0040974_1518_CAI8410267_15_PFHpS	CAI8410267	15_PFHpS	Success	Tier_5_Decoy	FALSE	28.79	0.94083	0.887532	0.966305	0.954155	0.843251	94.3342	1.3077	0	999	999	0	0	0	0.1	2	0.25	0.352	0	0	0	0.35	98.44	0	direct_fallback	0	999	999	1.85396	32.8	2.7	3.73	7.23	999	2.77	2.77	2.77	2.77	2.74	999	TRUE	FALSE	1	0	34	5	2	2	20	10	10	1958	26	26	1	264	68	155	31	23	26	10	15	32.8	160	264	52	TRUE	MKHQLHDATIHIATGGRDFDATGNVVVLLHGSGQNHLTWVLQSRYLAHRGFAILAPDLPGHGLSGGSPLDSIEAMTGWLIQLLDSLGVATATLIGHSQGVLIALETAAKHPDRIKALGLIAGAMAIPVNEFLVNMSETALEKAIKMMTSWGHGPSAHMYDNSMPGHSFLGFGRRVMDMNNRDALLADLKACNAYTTGKDAAASITQPTICILAQEDKMTPLKSGMGMGESIAGAETMVIPKAGHFLPAEAPLDVNAALQRFLQN	MET1:MET1 | PRO2:LYS2 | ASP3:GLN4 | LEU4:LEU5 | ALA5:HIS6 | ASP6:ASP7 | LEU7:GAP | PHE8:GAP | PRO9:GAP | GLY10:GAP | PHE11:GAP | GLY12:ALA8 | SER13:THR9 | GLU14:ILE10 | TRP15:HIS11 | ILE16:ILE12 | ASN17:ALA13 | THR18:THR14 | SER19:GAP | SER20:GLY15 | GLY21:GLY16 | ARG22:ARG17 | ILE23:ASP18 | PHE24:PHE19 | ALA25:ASP20 | ARG26:ALA21 | VAL27:THR22 | GLY28:GLY23 | GLY29:ASN24 | ASP30:GAP | GLY31:GAP | PRO32:GAP | PRO33:VAL25 | LEU34:VAL26 | LEU35:VAL27 | LEU36:LEU28 | LEU37:LEU29 | HIS38:HIS30 | GLY39:GLY31 | PHE40:SER32 | PRO41:GLY33 | GLN42:GLN34 | THR43:ASN35 | HIS44:HIS36 | VAL45:LEU37 | MET46:THR38 | TRP47:TRP39 | HIS48:VAL40 | ARG49:LEU41 | VAL50:GLN42 | ALA51:SER43 | PRO52:ARG44 | LYS53:TYR45 | LEU54:LEU46 | ALA55:ALA47 | GLU56:HIS48 | ARG57:ARG49 | PHE58:PHE51 | LYS59:ALA52 | VAL60:ILE53 | ILE61:LEU54 | VAL62:ALA55 | ALA63:PRO56 | ASP64:ASP57 | LEU65:LEU58 | PRO66:PRO59 | GLY67:GLY60 | TYR68:HIS61 | GLY69:GLY62 | TRP70:LEU63 | SER71:SER64 | ASP72:GLY65 | MET73:GLY66 | PRO74:SER67 | GLU75:PRO68 | SER76:LEU69 | ASP77:ASP70 | GLU78:GAP | GLN79:GAP | HIS80:GAP | THR81:GAP | PRO82:GAP | TYR83:GAP | THR84:SER71 | LYS85:ILE72 | ARG86:GLU73 | ALA87:ALA74 | MET88:MET75 | ALA89:THR76 | LYS90:GLY77 | GLN91:TRP78 | LEU92:LEU79 | ILE93:ILE80 | GLU94:GLN81 | ALA95:LEU82 | MET96:LEU83 | GLU97:ASP84 | GLN98:SER85 | LEU99:LEU86 | GLY100:GLY87 | HIS101:VAL88 | VAL102:ALA89 | HIS103:THR90 | PHE104:ALA91 | ALA105:THR92 | LEU106:LEU93 | ALA107:ILE94 | GLY108:GLY95 | HIS109:HIS96 | ASP110:SER97 | ARG111:GLN98 | GLY112:GLY99 | ALA113:VAL100 | ARG114:LEU101 | VAL115:ILE102 | SER116:ALA103 | TYR117:LEU104 | ARG118:GLU105 | LEU119:THR106 | ALA120:ALA107 | LEU121:ALA108 | ASP122:LYS109 | SER123:HIS110 | PRO124:PRO111 | GLY125:ASP112 | ARG126:ARG113 | LEU127:ILE114 | SER128:LYS115 | LYS129:ALA116 | LEU130:LEU117 | ALA131:GLY118 | VAL132:LEU119 | LEU133:ILE120 | ASP134:GAP | ILE135:GAP | LEU136:GAP | PRO137:GAP | THR138:GAP | TYR139:GAP | GLU140:GAP | TYR141:GAP | TRP142:GAP | GLN143:GAP | ARG144:GAP | MET145:GAP | ASN146:GAP | ARG147:GAP | ALA148:ALA121 | TYR149:GLY122 | ALA150:ALA123 | LEU151:MET124 | LYS152:ALA125 | ILE153:ILE126 | TYR154:GAP | HIS155:GAP | TRP156:GAP | SER157:GAP | PHE158:GAP | LEU159:GAP | ALA160:GAP | GLN161:GAP | PRO162:GAP | ALA163:GAP | PRO164:PRO127 | LEU165:VAL128 | PRO166:ASN129 | GLU167:GLU130 | ASN168:PHE131 | LEU169:LEU132 | LEU170:VAL133 | GLY171:ASN134 | GLY172:MET135 | ASP173:SER136 | PRO174:GLU137 | ASP175:THR138 | PHE176:ALA139 | TYR177:LEU140 | VAL178:GLU141 | LYS179:LYS142 | ALA180:ALA143 | LYS181:MET146 | LEU182:MET147 | ALA183:THR148 | SER184:SER149 | TRP185:TRP150 | THR186:GLY151 | ARG187:HIS152 | ALA188:GLY153 | GLY189:PRO154 | ASP190:SER155 | LEU191:ALA156 | SER192:HIS157 | ALA193:MET158 | PHE194:TYR159 | ASP195:ASP160 | PRO196:ASN161 | ARG197:SER162 | ALA198:MET163 | VAL199:PRO164 | GLU200:GLY165 | HIS201:HIS166 | TYR202:SER167 | ARG203:PHE168 | ILE204:LEU169 | ALA205:GLY170 | PHE206:PHE171 | ALA207:GLY172 | ASP208:ASP177 | PRO209:MET178 | MET210:ASN179 | ARG211:ASN180 | ARG212:ARG181 | HIS213:ASP182 | VAL214:ALA183 | MET215:LEU184 | CYS216:LEU185 | GLU217:ALA186 | ASP218:ASP187 | TYR219:LEU188 | ARG220:LYS189 | ALA221:ALA190 | GLY222:ASN192 | ALA223:ALA193 | TYR224:TYR194 | ALA225:THR195 | ASP226:THR196 | PHE227:GLY197 | GLU228:LYS198 | HIS229:GAP | ASP230:GAP | LYS231:GAP | ILE232:GAP | ASP233:GAP | VAL234:GAP | GLU235:ASP199 | ALA236:ALA200 | GLY237:ALA201 | ASN238:ALA202 | LYS239:SER203 | ILE240:ILE204 | PRO241:THR205 | VAL242:GLN206 | PRO243:PRO207 | MET244:THR208 | LEU245:ILE209 | ALA246:CYS210 | LEU247:ILE211 | TRP248:GAP | GLY249:GAP | ALA250:GAP | SER251:GAP | GLY252:GAP | ILE253:LEU212 | ALA254:ALA213 | GLN255:GLN214 | SER256:ASP216 | ALA257:LYS217 | ALA258:MET218 | THR259:THR219 | PRO260:PRO220 | LEU261:LEU221 | ASP262:LYS222 | VAL263:SER223 | TRP264:GLY224 | ARG265:MET225 | LYS266:GLY226 | TRP267:MET227 | ALA268:GLY228 | SER269:GLU229 | ASP270:SER230 | VAL271:ILE231 | GLN272:ALA232 | GLY273:GLY233 | ALA274:ALA234 | PRO275:GLU235 | ILE276:THR236 | GLU277:LYS241 | SER278:ALA242 | GLY279:GLY243 | HIS280:HIS244 | PHE281:PHE245 | LEU282:LEU246 | PRO283:PRO247 | GLU284:ALA248 | GLU285:GLU249 | ALA286:ALA250 | PRO287:PRO251 | ASP288:LEU252 | GLN289:ASP253 | THR290:VAL254 | ALA291:ASN255 | GLU292:ALA256 | ALA293:ALA257 | LEU294:LEU258 | VAL295:GLN259 | ARG296:ARG260 | PHE297:PHE261 | PHE298:LEU262 | SER299:GLN263 | ALA300:GAP | ALA301:GAP | PRO302:ASN264	Acid:MISSING | Base:HIS244 | Nuc:SER97	SER97	HIS244	MISSING	GLN98	LEU101	MISSING	MISSING	TYR194	model_0	Failed: catalytic triad identity not conserved â€” needs Asp nucleophile, His base, Asp acid (mapped Nuc=SER, Base=HIS, Acid=MISSING). (Fail) | Tier: Tier_5_Decoy | ID: 32.8%	0	0.5	Nuc;Carb1;Base	34 (Ints) / 26 (HeavyAtoms) = 1.31	(3.0 * 0.89) + (2.0 * 0.01) + (1.5 * 0.65) - (2.5 * 0.00) + (1.0 * 0.94) = 4.60 -> z = (raw - 2.5) / 1.25 = 1.68 -> Sigmoid = 0.8433	[5*1.5] + [2*1.0] + [2*2.5] + [0*2.0] + [20*1.0] + [10*4.0] + [10*2.0] + [0*3.0] + [0*2.5] - [3.3*0.05] = 94.33	0	0	0	0.5	0	0.692	0.5	0.747	10.31	999	1	0	218.7	10.4	235.2	3.5	11.19	1.076	0.538	0	0.34	0	0.158	2.67456	4.73253	3.31571	0	Tier_5_Decoy	none	2.05308	TRUE	FALSE	32.77	0	0	32.8	G	FALSE			FALSE	N/A	Tier:Tier_5_Decoy | Competence:0.000 | Consensus:0.00 | Cons:28.79	geometric_NAC_pose_quality; kinetic_feasibility_deferred_to_QMMM_Step08	PASS
52770	1835	30512	0030512_1131_A0A1E7W4Y5_9BURK_2_PFOS	A0A1E7W4Y5_9BURK	2_PFOS	Success	Tier_5_Decoy	FALSE	27.59	0.943407	0.855385	0.965884	0.965413	0.883201	208.841	2.1034	0	999	999	0	0	0	0.1	1	0.125	0.674	0	0	0	0.35	98.66	0	direct_fallback	0	999	999	1.86024	30.59	2.42	3.2	5.58	6	999	999	3.04	2.52	2.69	2.39	TRUE	FALSE	1	0	61	0	6	0	55	19	36	1838	29	29	1	251	52	163	27	21	27	16	17	30.59	81.5	251	83	TRUE	MKPAIVLLHSSMSSKAQWAALSAQLADSYRCIPLDLLGYGAAPFPAGAGPDYVHTLAHEAAAVNAALAAALAPDEPFHLVGHSYGGVTALHLARHMPERVLSLALHEPVAFHLLAAGDPSKVEITGVVGTILGAPSDRDATRIFIDYWNRPGSFDAAPPAAQDKMIAMIAKVKLDFQALLGEPVGFADLADLQVRTLVMAGQHSPISTRGLAPQLAAALPNATVLETRGAHMGPITHGDAINPVIAAFIAA	MET1:MET1 | PRO2:LYS2 | ASP3:GAP | LEU4:GAP | ALA5:GAP | ASP6:GAP | LEU7:GAP | PHE8:GAP | PRO9:GAP | GLY10:GAP | PHE11:GAP | GLY12:GAP | SER13:GAP | GLU14:GAP | TRP15:GAP | ILE16:GAP | ASN17:GAP | THR18:GAP | SER19:GAP | SER20:GAP | GLY21:GAP | ARG22:GAP | ILE23:GAP | PHE24:GAP | ALA25:GAP | ARG26:GAP | VAL27:GAP | GLY28:GAP | GLY29:GAP | ASP30:GAP | GLY31:GAP | PRO32:PRO3 | PRO33:ALA4 | LEU34:ILE5 | LEU35:VAL6 | LEU36:LEU7 | LEU37:LEU8 | HIS38:HIS9 | GLY39:SER10 | PHE40:SER11 | PRO41:MET12 | GLN42:SER13 | THR43:SER14 | HIS44:LYS15 | VAL45:ALA16 | MET46:GLN17 | TRP47:TRP18 | HIS48:ALA19 | ARG49:ALA20 | VAL50:LEU21 | ALA51:SER22 | PRO52:ALA23 | LYS53:GLN24 | LEU54:LEU25 | ALA55:ALA26 | GLU56:ASP27 | ARG57:SER28 | PHE58:TYR29 | LYS59:ARG30 | VAL60:CYS31 | ILE61:ILE32 | VAL62:PRO33 | ALA63:LEU34 | ASP64:ASP35 | LEU65:LEU36 | PRO66:LEU37 | GLY67:GLY38 | TYR68:TYR39 | GLY69:GLY40 | TRP70:ALA41 | SER71:ALA42 | ASP72:PRO43 | MET73:PHE44 | PRO74:PRO45 | GLU75:ALA46 | SER76:GLY47 | ASP77:ASP51 | GLU78:TYR52 | GLN79:VAL53 | HIS80:HIS54 | THR81:THR55 | PRO82:GAP | TYR83:LEU56 | THR84:ALA57 | LYS85:HIS58 | ARG86:GLU59 | ALA87:ALA60 | MET88:ALA61 | ALA89:ALA62 | LYS90:VAL63 | GLN91:ASN64 | LEU92:ALA65 | ILE93:ALA66 | GLU94:LEU67 | ALA95:ALA68 | MET96:ALA69 | GLU97:ALA70 | GLN98:LEU71 | LEU99:ALA72 | GLY100:PRO73 | HIS101:ASP74 | VAL102:GLU75 | HIS103:PRO76 | PHE104:PHE77 | ALA105:HIS78 | LEU106:LEU79 | ALA107:VAL80 | GLY108:GLY81 | HIS109:HIS82 | ASP110:SER83 | ARG111:TYR84 | GLY112:GLY85 | ALA113:GLY86 | ARG114:VAL87 | VAL115:THR88 | SER116:ALA89 | TYR117:LEU90 | ARG118:HIS91 | LEU119:LEU92 | ALA120:ALA93 | LEU121:ARG94 | ASP122:HIS95 | SER123:MET96 | PRO124:PRO97 | GLY125:GLU98 | ARG126:ARG99 | LEU127:VAL100 | SER128:LEU101 | LYS129:SER102 | LEU130:LEU103 | ALA131:ALA104 | VAL132:LEU105 | LEU133:HIS106 | ASP134:GLU107 | ILE135:GAP | LEU136:GAP | PRO137:GAP | THR138:GAP | TYR139:GAP | GLU140:GAP | TYR141:GAP | TRP142:GAP | GLN143:GAP | ARG144:GAP | MET145:GAP | ASN146:GAP | ARG147:GAP | ALA148:GAP | TYR149:GAP | ALA150:GAP | LEU151:GAP | LYS152:GAP | ILE153:GAP | TYR154:GAP | HIS155:GAP | TRP156:GAP | SER157:GAP | PHE158:GAP | LEU159:GAP | ALA160:GAP | GLN161:GAP | PRO162:GAP | ALA163:GAP | PRO164:PRO108 | LEU165:VAL109 | PRO166:ALA110 | GLU167:PHE111 | ASN168:HIS112 | LEU169:LEU113 | LEU170:LEU114 | GLY171:ALA116 | GLY172:GLY117 | ASP173:ASP118 | PRO174:PRO119 | ASP175:SER120 | PHE176:GAP | TYR177:GAP | VAL178:GAP | LYS179:LYS121 | ALA180:VAL122 | LYS181:GLU123 | LEU182:ILE124 | ALA183:THR125 | SER184:GLY126 | TRP185:TRP148 | THR186:ASN149 | ARG187:ARG150 | ALA188:PRO151 | GLY189:GLY152 | ASP190:SER153 | LEU191:PHE154 | SER192:ASP155 | ALA193:ALA156 | PHE194:ALA157 | ASP195:PRO158 | PRO196:PRO159 | ARG197:GAP | ALA198:ALA160 | VAL199:ALA161 | GLU200:GLN162 | HIS201:ASP163 | TYR202:LYS164 | ARG203:MET165 | ILE204:ILE166 | ALA205:ALA167 | PHE206:MET168 | ALA207:ILE169 | ASP208:ALA170 | PRO209:LYS171 | MET210:VAL172 | ARG211:LYS173 | ARG212:LEU174 | HIS213:GAP | VAL214:GAP | MET215:GAP | CYS216:GAP | GLU217:GAP | ASP218:ASP175 | TYR219:PHE176 | ARG220:GLN177 | ALA221:ALA178 | GLY222:VAL184 | ALA223:GLY185 | TYR224:PHE186 | ALA225:ALA187 | ASP226:ASP188 | PHE227:LEU189 | GLU228:ALA190 | HIS229:ASP191 | ASP230:LEU192 | LYS231:GLN193 | ILE232:VAL194 | ASP233:ARG195 | VAL234:VAL198 | GLU235:MET199 | ALA236:ALA200 | GLY237:GLY201 | ASN238:GLN202 | LYS239:HIS203 | ILE240:SER204 | PRO241:PRO205 | VAL242:ILE206 | PRO243:SER207 | MET244:THR208 | LEU245:ARG209 | ALA246:GLY210 | LEU247:LEU211 | TRP248:ALA212 | GLY249:PRO213 | ALA250:GLN214 | SER251:LEU215 | GLY252:ALA216 | ILE253:ALA217 | ALA254:ALA218 | GLN255:LEU219 | SER256:PRO220 | ALA257:ASN221 | ALA258:ALA222 | THR259:THR223 | PRO260:VAL224 | LEU261:LEU225 | ASP262:GAP | VAL263:GAP | TRP264:GAP | ARG265:GAP | LYS266:GAP | TRP267:GAP | ALA268:GAP | SER269:GAP | ASP270:GLU226 | VAL271:THR227 | GLN272:ARG228 | GLY273:GLY229 | ALA274:ALA230 | PRO275:GAP | ILE276:GAP | GLU277:GAP | SER278:GAP | GLY279:GAP | HIS280:HIS231 | PHE281:MET232 | LEU282:GLY233 | PRO283:PRO234 | GLU284:ILE235 | GLU285:THR236 | ALA286:HIS237 | PRO287:GLY238 | ASP288:ASP239 | GLN289:ALA240 | THR290:ILE241 | ALA291:ASN242 | GLU292:PRO243 | ALA293:VAL244 | LEU294:ILE245 | VAL295:ALA246 | ARG296:ALA247 | PHE297:PHE248 | PHE298:ILE249 | SER299:ALA250 | ALA300:ALA251 | ALA301:GAP | PRO302:GAP	Acid:GLU107 | Base:HIS231 | Nuc:SER83	SER83	HIS231	GLU107	TYR84	VAL87	MISSING	MISSING	PHE176	model_0	Failed: catalytic triad identity not conserved â€” needs Asp nucleophile, His base, Asp acid (mapped Nuc=SER, Base=HIS, Acid=GLU). (Fail) | Tier: Tier_5_Decoy | ID: 30.59%	0	0.6	Nuc;Carb1;Carb2;Acid;Stab_Y;Base	61 (Ints) / 29 (HeavyAtoms) = 2.10	(3.0 * 0.86) + (2.0 * 0.01) + (1.5 * 1.00) - (2.5 * 0.00) + (1.0 * 0.94) = 5.03 -> z = (raw - 2.5) / 1.25 = 2.02 -> Sigmoid = 0.8832	[0*1.5] + [6*1.0] + [0*2.5] + [0*2.0] + [55*1.0] + [19*4.0] + [36*2.0] + [0*3.0] + [0*2.5] - [3.2*0.05] = 208.84	0	0	0	0.655	9.05	0.862	0.655	0.817	9.06	999	1	0	737.4	10.35	258.6	3.77	12.21	0.351	0.59	1	0.6	0	0	2.29759	3.9961	3.18752	0	Tier_5_Decoy	none	2.41261	TRUE	FALSE	29.62	0	0	30.59	G	FALSE			FALSE	N/A	Tier:Tier_5_Decoy | Competence:0.000 | Consensus:0.00 | Cons:27.59	geometric_NAC_pose_quality; kinetic_feasibility_deferred_to_QMMM_Step08	PASS
52771	2001	28882	0028882_1070_A0A084Y5L8_9PROT_19_PFODA	A0A084Y5L8_9PROT	19_PFODA	Success	Tier_5_Decoy	FALSE	26.73	0.850217	0.871762	0.922725	0.844831	0.770542	114.33	0.7091	0	999	999	0	0	0	0.1	1	0.125	0.602	1	0	0	0.35	95.22	0	direct_fallback	0	999	999	1.85898	28.14	2.81	4.46	7.48	4.14	3.58	4.09	4.09	2.98	3.14	3.35	TRUE	FALSE	1	0	39	0	4	3	27	11	16	1948	55	55	1	259	59	153	33	20	25	19	35	28.14	70.5	259	71	TRUE	MPRQNRLAASLGACLVLLPACSGLPMTGHAKVGGSAQAYRLEGAGSPAVVFQSGLGDGGDAWRKVFPQLVRQRAGIAYDRLGYGDSGQAAGRRDPCAIAREQHELLRSVGLQPPYILVGHSLGGLYQYAYAKLYPDEVAGLVLLEPTHPEHLQRMKSEAPAMAALIRFAYLRFSGTMQREFDSQTVCVDALKDKPMPAVPVKLLLRGRFLPPESGSFASLMKSLSADWESLLGGTRAMPVAGAGHYLQRVTVCLPAVTV	MET1:MET1 | PRO2:PRO2 | ASP3:ARG3 | LEU4:GLN4 | ALA5:ASN5 | ASP6:ARG6 | LEU7:LEU7 | PHE8:ALA8 | PRO9:ALA9 | GLY10:SER10 | PHE11:LEU11 | GLY12:GLY12 | SER13:ALA13 | GLU14:VAL16 | TRP15:LEU17 | ILE16:LEU18 | ASN17:PRO19 | THR18:ALA20 | SER19:CYS21 | SER20:SER22 | GLY21:GLY23 | ARG22:LEU24 | ILE23:PRO25 | PHE24:MET26 | ALA25:ALA30 | ARG26:LYS31 | VAL27:VAL32 | GLY28:GLY33 | GLY29:GLY34 | ASP30:SER35 | GLY31:SER46 | PRO32:PRO47 | PRO33:ALA48 | LEU34:VAL49 | LEU35:VAL50 | LEU36:PHE51 | LEU37:GLN52 | HIS38:SER53 | GLY39:GLY54 | PHE40:LEU55 | PRO41:GLY56 | GLN42:ASP57 | THR43:GLY58 | HIS44:GLY59 | VAL45:ASP60 | MET46:ALA61 | TRP47:TRP62 | HIS48:ARG63 | ARG49:LYS64 | VAL50:VAL65 | ALA51:PHE66 | PRO52:PRO67 | LYS53:GLN68 | LEU54:LEU69 | ALA55:VAL70 | GLU56:ARG71 | ARG57:GLN72 | PHE58:ARG73 | LYS59:ALA74 | VAL60:GLY75 | ILE61:ILE76 | VAL62:ALA77 | ALA63:TYR78 | ASP64:ASP79 | LEU65:ARG80 | PRO66:LEU81 | GLY67:GLY82 | TYR68:TYR83 | GLY69:GLY84 | TRP70:GAP | SER71:GAP | ASP72:ASP85 | MET73:SER86 | PRO74:GLY87 | GLU75:GLN88 | SER76:ALA89 | ASP77:ALA90 | GLU78:GLY91 | GLN79:ARG92 | HIS80:ARG93 | THR81:ASP94 | PRO82:PRO95 | TYR83:CYS96 | THR84:GAP | LYS85:GAP | ARG86:GAP | ALA87:ALA97 | MET88:ILE98 | ALA89:ALA99 | LYS90:ARG100 | GLN91:GLU101 | LEU92:GLN102 | ILE93:HIS103 | GLU94:GLU104 | ALA95:LEU105 | MET96:LEU106 | GLU97:ARG107 | GLN98:SER108 | LEU99:VAL109 | GLY100:GLY110 | HIS101:GLN112 | VAL102:PRO113 | HIS103:PRO114 | PHE104:TYR115 | ALA105:ILE116 | LEU106:LEU117 | ALA107:VAL118 | GLY108:GLY119 | HIS109:HIS120 | ASP110:SER121 | ARG111:LEU122 | GLY112:GLY123 | ALA113:GLY124 | ARG114:LEU125 | VAL115:TYR126 | SER116:GLN127 | TYR117:TYR128 | ARG118:ALA129 | LEU119:TYR130 | ALA120:ALA131 | LEU121:LYS132 | ASP122:LEU133 | SER123:TYR134 | PRO124:PRO135 | GLY125:ASP136 | ARG126:GLU137 | LEU127:VAL138 | SER128:ALA139 | LYS129:GLY140 | LEU130:LEU141 | ALA131:VAL142 | VAL132:LEU143 | LEU133:LEU144 | ASP134:GLU145 | ILE135:GAP | LEU136:GAP | PRO137:PRO146 | THR138:THR147 | TYR139:HIS148 | GLU140:GLU150 | TYR141:HIS151 | TRP142:LEU152 | GLN143:GLN153 | ARG144:ARG154 | MET145:MET155 | ASN146:LYS156 | ARG147:GAP | ALA148:GAP | TYR149:GAP | ALA150:GAP | LEU151:GAP | LYS152:GAP | ILE153:GAP | TYR154:GAP | HIS155:GAP | TRP156:GAP | SER157:GAP | PHE158:GAP | LEU159:GAP | ALA160:GAP | GLN161:GAP | PRO162:GAP | ALA163:GAP | PRO164:GAP | LEU165:GAP | PRO166:GAP | GLU167:GAP | ASN168:GAP | LEU169:GAP | LEU170:GAP | GLY171:GAP | GLY172:GAP | ASP173:GAP | PRO174:GAP | ASP175:GAP | PHE176:GAP | TYR177:GAP | VAL178:GAP | LYS179:GAP | ALA180:GAP | LYS181:GAP | LEU182:GAP | ALA183:GAP | SER184:GAP | TRP185:GAP | THR186:SER157 | ARG187:GLU158 | ALA188:ALA159 | GLY189:PRO160 | ASP190:ALA161 | LEU191:MET162 | SER192:ALA163 | ALA193:ALA164 | PHE194:LEU165 | ASP195:GAP | PRO196:GAP | ARG197:GAP | ALA198:GAP | VAL199:ILE166 | GLU200:ARG167 | HIS201:PHE168 | TYR202:ALA169 | ARG203:TYR170 | ILE204:LEU171 | ALA205:ARG172 | PHE206:PHE173 | ALA207:SER174 | ASP208:GLY175 | PRO209:THR176 | MET210:MET177 | ARG211:GLN178 | ARG212:ARG179 | HIS213:GAP | VAL214:GAP | MET215:GAP | CYS216:GAP | GLU217:GAP | ASP218:GAP | TYR219:GAP | ARG220:GAP | ALA221:GAP | GLY222:GAP | ALA223:GAP | TYR224:GAP | ALA225:GAP | ASP226:GLU180 | PHE227:PHE181 | GLU228:ASP182 | HIS229:SER183 | ASP230:GLN184 | LYS231:THR185 | ILE232:VAL186 | ASP233:CYS187 | VAL234:VAL188 | GLU235:ASP189 | ALA236:ALA190 | GLY237:LEU191 | ASN238:LYS192 | LYS239:ASP193 | ILE240:LYS194 | PRO241:PRO195 | VAL242:MET196 | PRO243:PRO197 | MET244:LYS202 | LEU245:LEU203 | ALA246:LEU204 | LEU247:LEU205 | TRP248:ARG206 | GLY249:GLY207 | ALA250:GLU213 | SER251:SER214 | GLY252:GLY215 | ILE253:SER216 | ALA254:PHE217 | GLN255:ALA218 | SER256:SER219 | ALA257:LEU220 | ALA258:MET221 | THR259:LYS222 | PRO260:SER223 | LEU261:LEU224 | ASP262:SER225 | VAL263:ALA226 | TRP264:TRP228 | ARG265:GLU229 | LYS266:SER230 | TRP267:LEU231 | ALA268:LEU232 | SER269:GLY233 | ASP270:GLY234 | VAL271:THR235 | GLN272:ARG236 | GLY273:ALA237 | ALA274:MET238 | PRO275:PRO239 | ILE276:VAL240 | GLU277:ALA241 | SER278:ALA243 | GLY279:GLY244 | HIS280:HIS245 | PHE281:TYR246 | LEU282:LEU247 | PRO283:GAP | GLU284:GAP | GLU285:GAP | ALA286:GAP | PRO287:GAP | ASP288:GAP | GLN289:GAP | THR290:GAP | ALA291:GLN248 | GLU292:ARG249 | ALA293:VAL250 | LEU294:THR251 | VAL295:VAL252 | ARG296:CYS253 | PHE297:LEU254 | PHE298:PRO255 | SER299:ALA256 | ALA300:VAL257 | ALA301:THR258 | PRO302:VAL259	Acid:GLU145 | Base:HIS245 | Nuc:SER121	SER121	HIS245	GLU145	LEU122	LEU125	MISSING	MISSING	MISSING	model_0	Failed: catalytic triad identity not conserved â€” needs Asp nucleophile, His base, Asp acid (mapped Nuc=SER, Base=HIS, Acid=GLU). (Fail) | Tier: Tier_5_Decoy | ID: 28.14%	0	0.6	Nuc;Carb1;Acid;Base	39 (Ints) / 55 (HeavyAtoms) = 0.71	(3.0 * 0.87) + (2.0 * 0.01) + (1.5 * 0.35) - (2.5 * 0.00) + (1.0 * 0.85) = 4.01 -> z = (raw - 2.5) / 1.25 = 1.21 -> Sigmoid = 0.7705	[0*1.5] + [4*1.0] + [3*2.5] + [0*2.0] + [27*1.0] + [11*4.0] + [16*2.0] + [0*3.0] + [0*2.5] - [3.4*0.05] = 114.33	0	0	0	0.593	0	0.091	0.255	0.577	13.71	999	1	0	345.6	9.37	481.2	5.47	16.94	1.393	0.904	0	0	0	0.759	2.80951	4.72321	3.40378	0	Tier_5_Decoy	none	3.24843	TRUE	FALSE	24.69	0	0	28.14	H	FALSE			FALSE	N/A	Tier:Tier_5_Decoy | Competence:0.000 | Consensus:0.00 | Cons:26.73	geometric_NAC_pose_quality; kinetic_feasibility_deferred_to_QMMM_Step08	PASS
52772	1835	44295	0044295_1641_GIO01752_15_PFHpS	GIO01752	15_PFHpS	Success	Tier_5_Decoy	FALSE	65.39	0.911163	0.912852	0.974087	0.910741	0.88975	139.832	1.9231	166.1	0.94	119.5	1.47	5	0	0.364	6	0.75	0.557	0	0	0	0.349	94.63	0	direct	0	39.9	13.4	1.86427	42.96	3.91	2.69	999	2.99	2.79	3.83	3.34	3.2	2.9	3.06	TRUE	TRUE	1	0	50	3	4	3	32	14	18	2363	26	26	1	291	88	149	37	31	54	15	15	42.96	633.5	291	11	TRUE	MSFFEGFHEATIKTSGANIFLLYGGSGPPLLLLHGYPQNHVTWHKVAPELMKKYTLIIPDLRGYGRSEGPPPDPEHVNYSKRAMAHDMYEVMNQLGYDKYHVAGHDKGGRVAYTLALDHPEKVTRLSVLEVVPELDTMDLINYQSAHRLYHYFFLSQPLPFPETLISQAPQYFVHNTILSWAADPHAFFPYAMQVYEQEYTKYSVIQAGCEDYRAGITIDFQNEYMARQNNIQIQCPLLFLWGSKGLLNLKDPVSIWKKWAPLTKGAELDSGHFIMEENPSEVIRQFSAFF	MET1:MET1 | PRO2:GAP | ASP3:GAP | LEU4:GAP | ALA5:GAP | ASP6:SER2 | LEU7:PHE3 | PHE8:PHE4 | PRO9:GLU5 | GLY10:GLY6 | PHE11:PHE7 | GLY12:HIS8 | SER13:GLU9 | GLU14:ALA10 | TRP15:THR11 | ILE16:ILE12 | ASN17:LYS13 | THR18:THR14 | SER19:SER15 | SER20:GLY16 | GLY21:ALA17 | ARG22:ASN18 | ILE23:ILE19 | PHE24:PHE20 | ALA25:LEU21 | ARG26:LEU22 | VAL27:TYR23 | GLY28:GLY24 | GLY29:GLY25 | ASP30:SER26 | GLY31:GLY27 | PRO32:PRO28 | PRO33:PRO29 | LEU34:LEU30 | LEU35:LEU31 | LEU36:LEU32 | LEU37:LEU33 | HIS38:HIS34 | GLY39:GLY35 | PHE40:TYR36 | PRO41:PRO37 | GLN42:GLN38 | THR43:ASN39 | HIS44:HIS40 | VAL45:VAL41 | MET46:THR42 | TRP47:TRP43 | HIS48:HIS44 | ARG49:LYS45 | VAL50:VAL46 | ALA51:ALA47 | PRO52:PRO48 | LYS53:GLU49 | LEU54:LEU50 | ALA55:MET51 | GLU56:LYS52 | ARG57:LYS53 | PHE58:TYR54 | LYS59:THR55 | VAL60:LEU56 | ILE61:ILE57 | VAL62:ILE58 | ALA63:PRO59 | ASP64:ASP60 | LEU65:LEU61 | PRO66:ARG62 | GLY67:GLY63 | TYR68:TYR64 | GLY69:GLY65 | TRP70:ARG66 | SER71:SER67 | ASP72:GLU68 | MET73:GLY69 | PRO74:PRO70 | GLU75:PRO71 | SER76:PRO72 | ASP77:ASP73 | GLU78:PRO74 | GLN79:GLU75 | HIS80:HIS76 | THR81:VAL77 | PRO82:ASN78 | TYR83:TYR79 | THR84:SER80 | LYS85:LYS81 | ARG86:ARG82 | ALA87:ALA83 | MET88:MET84 | ALA89:ALA85 | LYS90:HIS86 | GLN91:ASP87 | LEU92:MET88 | ILE93:TYR89 | GLU94:GLU90 | ALA95:VAL91 | MET96:MET92 | GLU97:ASN93 | GLN98:GLN94 | LEU99:LEU95 | GLY100:GLY96 | HIS101:TYR97 | VAL102:ASP98 | HIS103:LYS99 | PHE104:TYR100 | ALA105:HIS101 | LEU106:VAL102 | ALA107:ALA103 | GLY108:GLY104 | HIS109:HIS105 | ASP110:ASP106 | ARG111:LYS107 | GLY112:GLY108 | ALA113:GLY109 | ARG114:ARG110 | VAL115:VAL111 | SER116:ALA112 | TYR117:TYR113 | ARG118:THR114 | LEU119:LEU115 | ALA120:ALA116 | LEU121:LEU117 | ASP122:ASP118 | SER123:HIS119 | PRO124:PRO120 | GLY125:GLU121 | ARG126:LYS122 | LEU127:VAL123 | SER128:THR124 | LYS129:ARG125 | LEU130:LEU126 | ALA131:SER127 | VAL132:VAL128 | LEU133:LEU129 | ASP134:GLU130 | ILE135:VAL131 | LEU136:VAL132 | PRO137:PRO133 | THR138:GLU134 | TYR139:LEU135 | GLU140:ASP136 | TYR141:THR137 | TRP142:MET138 | GLN143:ASP139 | ARG144:LEU140 | MET145:ILE141 | ASN146:ASN142 | ARG147:TYR143 | ALA148:GLN144 | TYR149:SER145 | ALA150:ALA146 | LEU151:HIS147 | LYS152:ARG148 | ILE153:LEU149 | TYR154:TYR150 | HIS155:HIS151 | TRP156:TYR152 | SER157:PHE153 | PHE158:PHE154 | LEU159:LEU155 | ALA160:SER156 | GLN161:GLN157 | PRO162:PRO158 | ALA163:LEU159 | PRO164:PRO160 | LEU165:PHE161 | PRO166:PRO162 | GLU167:GLU163 | ASN168:THR164 | LEU169:LEU165 | LEU170:ILE166 | GLY171:SER167 | GLY172:GLN168 | ASP173:ALA169 | PRO174:PRO170 | ASP175:GLN171 | PHE176:TYR172 | TYR177:PHE173 | VAL178:VAL174 | LYS179:HIS175 | ALA180:ASN176 | LYS181:THR177 | LEU182:ILE178 | ALA183:LEU179 | SER184:SER180 | TRP185:TRP181 | THR186:GAP | ARG187:GAP | ALA188:ALA182 | GLY189:ALA183 | ASP190:ASP184 | LEU191:PRO185 | SER192:HIS186 | ALA193:ALA187 | PHE194:PHE188 | ASP195:PHE189 | PRO196:PRO190 | ARG197:TYR191 | ALA198:ALA192 | VAL199:MET193 | GLU200:GLN194 | HIS201:VAL195 | TYR202:TYR196 | ARG203:GLU197 | ILE204:GLN198 | ALA205:GLU199 | PHE206:TYR200 | ALA207:THR201 | ASP208:LYS202 | PRO209:TYR203 | MET210:SER204 | ARG211:VAL205 | ARG212:ILE206 | HIS213:GLN207 | VAL214:ALA208 | MET215:GLY209 | CYS216:CYS210 | GLU217:GLU211 | ASP218:ASP212 | TYR219:TYR213 | ARG220:ARG214 | ALA221:ALA215 | GLY222:GLY216 | ALA223:ILE217 | TYR224:THR218 | ALA225:ILE219 | ASP226:ASP220 | PHE227:PHE221 | GLU228:GLN222 | HIS229:ASN223 | ASP230:GLU224 | LYS231:TYR225 | ILE232:MET226 | ASP233:ALA227 | VAL234:ARG228 | GLU235:GLN229 | ALA236:ASN230 | GLY237:ASN231 | ASN238:ILE232 | LYS239:GLN233 | ILE240:ILE234 | PRO241:GLN235 | VAL242:CYS236 | PRO243:PRO237 | MET244:LEU238 | LEU245:LEU239 | ALA246:PHE240 | LEU247:LEU241 | TRP248:TRP242 | GLY249:GLY243 | ALA250:SER244 | SER251:LYS245 | GLY252:GLY246 | ILE253:LEU247 | ALA254:LEU248 | GLN255:GAP | SER256:ASN249 | ALA257:LEU250 | ALA258:LYS251 | THR259:ASP252 | PRO260:PRO253 | LEU261:VAL254 | ASP262:SER255 | VAL263:ILE256 | TRP264:TRP257 | ARG265:LYS258 | LYS266:LYS259 | TRP267:TRP260 | ALA268:ALA261 | SER269:PRO262 | ASP270:LEU263 | VAL271:THR264 | GLN272:LYS265 | GLY273:GLY266 | ALA274:ALA267 | PRO275:GLU268 | ILE276:LEU269 | GLU277:ASP270 | SER278:SER271 | GLY279:GLY272 | HIS280:HIS273 | PHE281:PHE274 | LEU282:ILE275 | PRO283:MET276 | GLU284:GLU277 | GLU285:GLU278 | ALA286:ASN279 | PRO287:PRO280 | ASP288:SER281 | GLN289:GLU282 | THR290:GAP | ALA291:GAP | GLU292:GAP | ALA293:GAP | LEU294:VAL283 | VAL295:ILE284 | ARG296:ARG285 | PHE297:GLN286 | PHE298:PHE287 | SER299:SER288 | ALA300:ALA289 | ALA301:PHE290 | PRO302:PHE291	Acid:GLU130 | Base:HIS273 | Nuc:ASP106	ASP106	HIS273	GLU130	ARG110	MISSING	HIS151	TYR152	TYR213	model_1	Failed: catalytic triad identity not conserved â€” needs Asp nucleophile, His base, Asp acid (mapped Nuc=ASP, Base=HIS, Acid=GLU). (Fail) | Tier: Tier_5_Decoy | ID: 42.96%	166.1	0.74	Nuc;Carb1;Acid;Stab_H;Stab_W;Stab_Y;Base	50 (Ints) / 26 (HeavyAtoms) = 1.92	(3.0 * 0.91) + (2.0 * 0.01) + (1.5 * 0.96) - (2.5 * 0.00) + (1.0 * 0.91) = 5.11 -> z = (raw - 2.5) / 1.25 = 2.09 -> Sigmoid = 0.8898	[3*1.5] + [4*1.0] + [3*2.5] + [0*2.0] + [32*1.0] + [14*4.0] + [18*2.0] + [0*3.0] + [0*2.5] - [3.4*0.05] = 139.83	0	0	0	0.562	6.35	0.962	1	0.823	7.13	3.91	2	160.4	1124.5	11.43	234.6	3.35	10.2	0.209	0.446	1	0.34	0.4	0	2.38932	4.87032	3.3555	1	Tier_5_Decoy	none	0.613031	TRUE	TRUE	57.24	0	0	42.96	F	FALSE			FALSE	N/A	Tier:Tier_5_Decoy | Competence:0.000 | Consensus:0.00 | Cons:65.39	geometric_NAC_pose_quality; kinetic_feasibility_deferred_to_QMMM_Step08	PASS
52773	1836	33576	0033576_1244_A0A4R8SVY7_9MYCO_15_PFHpS	A0A4R8SVY7_9MYCO	15_PFHpS	Success	Tier_5_Decoy	FALSE	59.33	0.931431	0.941702	0.950757	0.928863	0.789197	29.843	0.5	108.5	4.17	119.5	3.27	2	0	0.588	5	0.625	0.276	0	0	0	0.349	97.77	0	direct	0	45.6	5.7	1.86426	33.6	4.4	2.97	4	5.41	3.42	10.85	4.46	3.6	2.72	3.68	TRUE	FALSE	1	0	13	7	0	1	5	1	4	2396	26	26	1	305	65	180	38	31	39	5	15	33.6	118.5	305	49	TRUE	MAADSILTLDLPNVRLQALSWGPLDGPLLICGHGFPDSAHTWRLLGPRLAADGWRVVAPFTRGYSPSEIPADAEYGLGALMQDILDIHTVLGGDERAVYIGHDWGALVGNALARSALSPFASIVTMAVPPFEVLGSSFASMGPTGWPRVLGRQLLMSWYTLFHQIPVLPELLLPWLLRLYWRRWSPGYDAHADLLYTGDAMLQKGNRRAVIGYYRANIGRALLPSRKYWKTQRSLLDGARTPLLYLHGRADGCMTQRLVESARPDLPDRSVEIIDGGGHFVHLECPDEVYELVREFLRPPTTKVE	MET1:MET1 | PRO2:ALA2 | ASP3:ASP10 | LEU4:LEU11 | ALA5:PRO12 | ASP6:ASN13 | LEU7:VAL14 | PHE8:GAP | PRO9:GAP | GLY10:GAP | PHE11:GAP | GLY12:GAP | SER13:GAP | GLU14:GAP | TRP15:GAP | ILE16:GAP | ASN17:GAP | THR18:GAP | SER19:GAP | SER20:GAP | GLY21:GAP | ARG22:ARG15 | ILE23:LEU16 | PHE24:GLN17 | ALA25:ALA18 | ARG26:LEU19 | VAL27:SER20 | GLY28:TRP21 | GLY29:GLY22 | ASP30:ASP25 | GLY31:GLY26 | PRO32:PRO27 | PRO33:LEU28 | LEU34:LEU29 | LEU35:ILE30 | LEU36:CYS31 | LEU37:GLY32 | HIS38:HIS33 | GLY39:GLY34 | PHE40:PHE35 | PRO41:PRO36 | GLN42:ASP37 | THR43:SER38 | HIS44:ALA39 | VAL45:HIS40 | MET46:THR41 | TRP47:TRP42 | HIS48:ARG43 | ARG49:LEU44 | VAL50:LEU45 | ALA51:GLY46 | PRO52:PRO47 | LYS53:ARG48 | LEU54:LEU49 | ALA55:ALA51 | GLU56:ASP52 | ARG57:GLY53 | PHE58:TRP54 | LYS59:ARG55 | VAL60:VAL56 | ILE61:VAL57 | VAL62:ALA58 | ALA63:PRO59 | ASP64:PHE60 | LEU65:THR61 | PRO66:ARG62 | GLY67:GLY63 | TYR68:TYR64 | GLY69:SER65 | TRP70:PRO66 | SER71:SER67 | ASP72:GLU68 | MET73:ILE69 | PRO74:PRO70 | GLU75:ALA71 | SER76:ASP72 | ASP77:ALA73 | GLU78:GLU74 | GLN79:GAP | HIS80:GAP | THR81:GAP | PRO82:GAP | TYR83:TYR75 | THR84:GLY76 | LYS85:LEU77 | ARG86:GLY78 | ALA87:ALA79 | MET88:LEU80 | ALA89:MET81 | LYS90:GLN82 | GLN91:ASP83 | LEU92:ILE84 | ILE93:LEU85 | GLU94:ASP86 | ALA95:ILE87 | MET96:HIS88 | GLU97:THR89 | GLN98:VAL90 | LEU99:LEU91 | GLY100:GLY92 | HIS101:GLY93 | VAL102:ASP94 | HIS103:GLU95 | PHE104:ARG96 | ALA105:ALA97 | LEU106:VAL98 | ALA107:ILE100 | GLY108:GLY101 | HIS109:HIS102 | ASP110:ASP103 | ARG111:TRP104 | GLY112:GLY105 | ALA113:ALA106 | ARG114:LEU107 | VAL115:VAL108 | SER116:GLY109 | TYR117:ASN110 | ARG118:ALA111 | LEU119:LEU112 | ALA120:ALA113 | LEU121:ARG114 | ASP122:SER115 | SER123:ALA116 | PRO124:LEU117 | GLY125:SER118 | ARG126:PRO119 | LEU127:PHE120 | SER128:ALA121 | LYS129:SER122 | LEU130:ILE123 | ALA131:VAL124 | VAL132:THR125 | LEU133:MET126 | ASP134:ALA127 | ILE135:VAL128 | LEU136:GAP | PRO137:PRO129 | THR138:PRO130 | TYR139:PHE131 | GLU140:GLU132 | TYR141:VAL133 | TRP142:TRP146 | GLN143:PRO147 | ARG144:ARG148 | MET145:VAL149 | ASN146:LEU150 | ARG147:GLY151 | ALA148:ARG152 | TYR149:GLN153 | ALA150:LEU154 | LEU151:LEU155 | LYS152:MET156 | ILE153:SER157 | TYR154:TRP158 | HIS155:TYR159 | TRP156:THR160 | SER157:LEU161 | PHE158:PHE162 | LEU159:HIS163 | ALA160:GLN164 | GLN161:ILE165 | PRO162:PRO166 | ALA163:VAL167 | PRO164:GAP | LEU165:LEU168 | PRO166:PRO169 | GLU167:GLU170 | ASN168:LEU171 | LEU169:LEU172 | LEU170:LEU173 | GLY171:PRO174 | GLY172:TRP175 | ASP173:LEU176 | PRO174:LEU177 | ASP175:ARG178 | PHE176:LEU179 | TYR177:TYR180 | VAL178:GAP | LYS179:GAP | ALA180:GAP | LYS181:GAP | LEU182:GAP | ALA183:GAP | SER184:GAP | TRP185:TRP181 | THR186:ARG182 | ARG187:ARG183 | ALA188:GAP | GLY189:GAP | ASP190:GAP | LEU191:GAP | SER192:GAP | ALA193:GAP | PHE194:TRP184 | ASP195:SER185 | PRO196:PRO186 | ARG197:GLY187 | ALA198:TYR188 | VAL199:ASP189 | GLU200:ALA190 | HIS201:HIS191 | TYR202:ALA192 | ARG203:ASP193 | ILE204:LEU194 | ALA205:LEU195 | PHE206:TYR196 | ALA207:GLY198 | ASP208:ASP199 | PRO209:ALA200 | MET210:MET201 | ARG211:ASN206 | ARG212:ARG207 | HIS213:ARG208 | VAL214:ALA209 | MET215:VAL210 | CYS216:ILE211 | GLU217:GLY212 | ASP218:TYR213 | TYR219:TYR214 | ARG220:ARG215 | ALA221:ALA216 | GLY222:ASN217 | ALA223:LYS227 | TYR224:TYR228 | ALA225:TRP229 | ASP226:LYS230 | PHE227:THR231 | GLU228:GLN232 | HIS229:ARG233 | ASP230:SER234 | LYS231:LEU235 | ILE232:LEU236 | ASP233:ASP237 | VAL234:GAP | GLU235:GAP | ALA236:GAP | GLY237:GLY238 | ASN238:ALA239 | LYS239:ARG240 | ILE240:GAP | PRO241:GAP | VAL242:THR241 | PRO243:PRO242 | MET244:LEU243 | LEU245:LEU244 | ALA246:TYR245 | LEU247:LEU246 | TRP248:HIS247 | GLY249:GLY248 | ALA250:ALA250 | SER251:ASP251 | GLY252:GLY252 | ILE253:LEU258 | ALA254:VAL259 | GLN255:GLU260 | SER256:SER261 | ALA257:ALA262 | ALA258:GAP | THR259:GAP | PRO260:GAP | LEU261:GAP | ASP262:GAP | VAL263:GAP | TRP264:GAP | ARG265:GAP | LYS266:GAP | TRP267:GAP | ALA268:ARG263 | SER269:PRO264 | ASP270:ASP265 | VAL271:LEU266 | GLN272:PRO267 | GLY273:ASP268 | ALA274:ARG269 | PRO275:SER270 | ILE276:VAL271 | GLU277:GLU272 | SER278:GLY277 | GLY279:GLY278 | HIS280:HIS279 | PHE281:PHE280 | LEU282:VAL281 | PRO283:HIS282 | GLU284:LEU283 | GLU285:GLU284 | ALA286:CYS285 | PRO287:PRO286 | ASP288:ASP287 | GLN289:GLU288 | THR290:VAL289 | ALA291:TYR290 | GLU292:GLU291 | ALA293:GAP | LEU294:LEU292 | VAL295:VAL293 | ARG296:ARG294 | PHE297:GLU295 | PHE298:PHE296 | SER299:LEU297 | ALA300:ARG298 | ALA301:PRO299 | PRO302:PRO300	Acid:ALA127 | Base:HIS279 | Nuc:ASP103	ASP103	HIS279	ALA127	TRP104	LEU107	TYR159	TRP158	TYR214	model_1	Failed: catalytic triad identity not conserved â€” needs Asp nucleophile, His base, Asp acid (mapped Nuc=ASP, Base=HIS, Acid=ALA). (Fail) | Tier: Tier_5_Decoy | ID: 33.6%	108.5	0.58	Nuc;Carb1;Carb2;Acid;Stab_H;Stab_Y;Base	13 (Ints) / 26 (HeavyAtoms) = 0.50	(3.0 * 0.94) + (2.0 * 0.01) + (1.5 * 0.25) - (2.5 * 0.00) + (1.0 * 0.93) = 4.15 -> z = (raw - 2.5) / 1.25 = 1.32 -> Sigmoid = 0.7892	[7*1.5] + [0*1.0] + [1*2.5] + [0*2.0] + [5*1.0] + [1*4.0] + [4*2.0] + [0*3.0] + [0*2.5] - [3.1*0.05] = 29.84	0	0	0	0.8	0	0.385	0.538	0.613	10	4.1	2	82.4	1276.3	11.63	233.5	3.56	11.26	0.183	0.484	1	0	0.325	0.465	2.6779	3.59924	3.14063	1	Tier_5_Decoy	none	1.23055	TRUE	FALSE	42.02	0	0	33.6	G	FALSE			FALSE	N/A	Tier:Tier_5_Decoy | Competence:0.000 | Consensus:0.00 | Cons:59.33	geometric_NAC_pose_quality; kinetic_feasibility_deferred_to_QMMM_Step08	PASS
52774	1837	36681	0036681_1359_A0AA35GKC5_9BURK_15_PFHpS	A0AA35GKC5_9BURK	15_PFHpS	Success	Tier_5_Decoy	FALSE	57.29	0.910708	0.901791	0.955694	0.912937	0.859056	132.842	1.5	157.8	1.23	119.5	1.47	4	0	0.417	5	0.625	0.454	0	0	0	0.349	98.09	0	direct	0	122.9	13.1	1.86765	32.7	3.25	2.97	3.33	4.74	2.41	10.92	2.55	2.7	2.54	5.39	TRUE	FALSE	1	0	39	3	1	1	33	13	20	2479	26	26	1	317	68	195	37	32	42	13	15	32.7	166	317	39	TRUE	MLEPIRHQLPHGITLDCLACGTPGKPLLLFLHGFPEGAFIWEGVMAPFADRWRCLAPNLRGYGGSSQPEAVEAYKPKALVQDLAALIALESPGQPAACVVAHDWGGALAWNLAIQQPQLLQQLLIINAPHPGAFVRELQRNPAQQAASQYMHFLRRPDAAPLLLADGARRLWDFFRTPAGDLPAWLTPEWQARYLAHWPQCLAAACRYYAASPLVPPRGASDDLQPLPDALLHTPVATHILWGMDDAALLPELLDGLEAWVPQLSVERVPGTSHWLVHEHPERVIRSLHQLLHEALLKRELPALATPASEADFHLDY	MET1:MET1 | PRO2:PRO4 | ASP3:ILE5 | LEU4:ARG6 | ALA5:HIS7 | ASP6:GLN8 | LEU7:LEU9 | PHE8:PRO10 | PRO9:HIS11 | GLY10:GLY12 | PHE11:ILE13 | GLY12:THR14 | SER13:LEU15 | GLU14:ASP16 | TRP15:CYS17 | ILE16:LEU18 | ASN17:GAP | THR18:GAP | SER19:GAP | SER20:GAP | GLY21:GAP | ARG22:GAP | ILE23:GAP | PHE24:GAP | ALA25:GAP | ARG26:ALA19 | VAL27:CYS20 | GLY28:GLY21 | GLY29:THR22 | ASP30:PRO23 | GLY31:GLY24 | PRO32:LYS25 | PRO33:PRO26 | LEU34:LEU27 | LEU35:LEU28 | LEU36:LEU29 | LEU37:LEU31 | HIS38:HIS32 | GLY39:GLY33 | PHE40:PHE34 | PRO41:PRO35 | GLN42:GLU36 | THR43:GLY37 | HIS44:ALA38 | VAL45:PHE39 | MET46:ILE40 | TRP47:TRP41 | HIS48:GLU42 | ARG49:GLY43 | VAL50:VAL44 | ALA51:MET45 | PRO52:ALA46 | LYS53:PRO47 | LEU54:PHE48 | ALA55:ALA49 | GLU56:ASP50 | ARG57:ARG51 | PHE58:TRP52 | LYS59:ARG53 | VAL60:CYS54 | ILE61:LEU55 | VAL62:ALA56 | ALA63:PRO57 | ASP64:ASN58 | LEU65:LEU59 | PRO66:ARG60 | GLY67:GLY61 | TYR68:TYR62 | GLY69:GLY63 | TRP70:GLY64 | SER71:SER65 | ASP72:SER66 | MET73:GLN67 | PRO74:PRO68 | GLU75:GLU69 | SER76:ALA70 | ASP77:VAL71 | GLU78:GLU72 | GLN79:ALA73 | HIS80:TYR74 | THR81:LYS75 | PRO82:PRO76 | TYR83:GAP | THR84:GAP | LYS85:GAP | ARG86:LYS77 | ALA87:ALA78 | MET88:LEU79 | ALA89:VAL80 | LYS90:GLN81 | GLN91:ASP82 | LEU92:LEU83 | ILE93:LEU86 | GLU94:ILE87 | ALA95:ALA88 | MET96:LEU89 | GLU97:GLU90 | GLN98:SER91 | LEU99:PRO92 | GLY100:GLY93 | HIS101:GLN94 | VAL102:PRO95 | HIS103:ALA96 | PHE104:ALA97 | ALA105:CYS98 | LEU106:VAL99 | ALA107:VAL100 | GLY108:ALA101 | HIS109:HIS102 | ASP110:ASP103 | ARG111:TRP104 | GLY112:GLY105 | ALA113:GLY106 | ARG114:ALA107 | VAL115:LEU108 | SER116:ALA109 | TYR117:TRP110 | ARG118:ASN111 | LEU119:LEU112 | ALA120:ALA113 | LEU121:ILE114 | ASP122:GLN115 | SER123:GLN116 | PRO124:PRO117 | GLY125:GLN118 | ARG126:LEU119 | LEU127:LEU120 | SER128:GLN121 | LYS129:GLN122 | LEU130:LEU123 | ALA131:LEU124 | VAL132:ILE125 | LEU133:ILE126 | ASP134:ASN127 | ILE135:ALA128 | LEU136:PRO129 | PRO137:HIS130 | THR138:PRO131 | TYR139:GLY132 | GLU140:ALA133 | TYR141:PHE134 | TRP142:VAL135 | GLN143:ARG136 | ARG144:GLU137 | MET145:LEU138 | ASN146:GLN139 | ARG147:ARG140 | ALA148:ALA143 | TYR149:GLN144 | ALA150:GLN145 | LEU151:ALA146 | LYS152:ALA147 | ILE153:SER148 | TYR154:GLN149 | HIS155:TYR150 | TRP156:MET151 | SER157:HIS152 | PHE158:PHE153 | LEU159:LEU154 | ALA160:ARG155 | GLN161:ARG156 | PRO162:PRO157 | ALA163:ASP158 | PRO164:ALA159 | LEU165:ALA160 | PRO166:PRO161 | GLU167:LEU162 | ASN168:LEU163 | LEU169:LEU164 | LEU170:ALA165 | GLY171:ASP166 | GLY172:GLY167 | ASP173:ALA168 | PRO174:ARG169 | ASP175:ASP173 | PHE176:PHE174 | TYR177:PHE175 | VAL178:GAP | LYS179:GAP | ALA180:GAP | LYS181:GAP | LEU182:GAP | ALA183:GAP | SER184:GAP | TRP185:ARG176 | THR186:THR177 | ARG187:PRO178 | ALA188:ALA179 | GLY189:GLY180 | ASP190:ASP181 | LEU191:LEU182 | SER192:PRO183 | ALA193:ALA184 | PHE194:TRP190 | ASP195:GLN191 | PRO196:ALA192 | ARG197:ARG193 | ALA198:TYR194 | VAL199:LEU195 | GLU200:ALA196 | HIS201:HIS197 | TYR202:TRP198 | ARG203:GAP | ILE204:GAP | ALA205:GAP | PHE206:GAP | ALA207:GAP | ASP208:GAP | PRO209:PRO199 | MET210:GLN200 | ARG211:CYS201 | ARG212:LEU202 | HIS213:ALA203 | VAL214:ALA204 | MET215:ALA205 | CYS216:CYS206 | GLU217:ARG207 | ASP218:TYR208 | TYR219:TYR209 | ARG220:ALA210 | ALA221:ALA211 | GLY222:GLY219 | ALA223:ALA220 | TYR224:SER221 | ALA225:ASP222 | ASP226:ASP223 | PHE227:LEU224 | GLU228:GLN225 | HIS229:HIS233 | ASP230:GAP | LYS231:GAP | ILE232:GAP | ASP233:GAP | VAL234:GAP | GLU235:GAP | ALA236:GAP | GLY237:GAP | ASN238:GAP | LYS239:GAP | ILE240:THR234 | PRO241:PRO235 | VAL242:VAL236 | PRO243:ALA237 | MET244:THR238 | LEU245:HIS239 | ALA246:ILE240 | LEU247:LEU241 | TRP248:TRP242 | GLY249:GAP | ALA250:GAP | SER251:GAP | GLY252:GLY243 | ILE253:MET244 | ALA254:ASP245 | GLN255:ASP246 | SER256:ALA247 | ALA257:ALA248 | ALA258:LEU249 | THR259:LEU250 | PRO260:PRO251 | LEU261:LEU254 | ASP262:ASP255 | VAL263:GLY256 | TRP264:LEU257 | ARG265:GLU258 | LYS266:ALA259 | TRP267:TRP260 | ALA268:VAL261 | SER269:PRO262 | ASP270:SER265 | VAL271:VAL266 | GLN272:GLU267 | GLY273:ARG268 | ALA274:VAL269 | PRO275:PRO270 | ILE276:GAP | GLU277:GLY271 | SER278:THR272 | GLY279:SER273 | HIS280:HIS274 | PHE281:TRP275 | LEU282:LEU276 | PRO283:VAL277 | GLU284:HIS278 | GLU285:GLU279 | ALA286:HIS280 | PRO287:PRO281 | ASP288:GLU282 | GLN289:ARG283 | THR290:VAL284 | ALA291:ILE285 | GLU292:ARG286 | ALA293:SER287 | LEU294:LEU288 | VAL295:HIS289 | ARG296:GLN290 | PHE297:LEU291 | PHE298:LEU292 | SER299:HIS293 | ALA300:ALA305 | ALA301:THR306 | PRO302:PRO307	Acid:ASN127 | Base:HIS274 | Nuc:ASP103	ASP103	HIS274	ASN127	TRP104	ALA107	TYR150	HIS152	TYR209	model_1	Failed: catalytic triad identity not conserved â€” needs Asp nucleophile, His base, Asp acid (mapped Nuc=ASP, Base=HIS, Acid=ASN). (Fail) | Tier: Tier_5_Decoy | ID: 32.7%	157.8	0.7	Nuc;Carb1;Carb2;Acid;Stab_H;Stab_Y;Base	39 (Ints) / 26 (HeavyAtoms) = 1.50	(3.0 * 0.90) + (2.0 * 0.01) + (1.5 * 0.75) - (2.5 * 0.00) + (1.0 * 0.91) = 4.76 -> z = (raw - 2.5) / 1.25 = 1.81 -> Sigmoid = 0.8591	[3*1.5] + [1*1.0] + [1*2.5] + [0*2.0] + [33*1.0] + [13*4.0] + [20*2.0] + [0*3.0] + [0*2.5] - [3.2*0.05] = 132.84	1	0	0	0.606	0	0.885	0.962	0.786	6.58	3.25	2	148.7	1308.5	12.67	236.5	3.56	11.4	0.181	0.45	1	0.38	0.32	0	2.2137	4.83688	3.15989	1	Tier_5_Decoy	none	1.36719	TRUE	FALSE	39.86	0	0	32.7	G	FALSE			FALSE	N/A	Tier:Tier_5_Decoy | Competence:0.000 | Consensus:0.00 | Cons:57.29	geometric_NAC_pose_quality; kinetic_feasibility_deferred_to_QMMM_Step08	PASS
52775	1838	33468	0033468_1240_A0A4R8S3A8_9MYCO_15_PFHpS	A0A4R8S3A8_9MYCO	15_PFHpS	Success	Tier_5_Decoy	FALSE	56.67	0.930437	0.931569	0.953105	0.930153	0.788861	38.3512	0.5385	125.9	3.28	119.5	3.27	2	0	0.588	5	0.625	0.29	0	0	0	0.349	98.18	0	direct	0	43.3	6.3	1.86321	29.77	4.06	3.09	4.84	5.34	2.31	10.12	4.19	3.57	2.81	3.6	TRUE	FALSE	1	0	14	6	0	1	7	3	4	2398	26	26	1	305	66	179	37	32	40	5	15	29.77	107.5	305	40	TRUE	MVADSILTLDLPNVRLQALSWGPQDGPLLICGHGFPDSAHTWRLLGPRLAADGWRVVAPFTRGYSPSEIPADAEYGLGALMQDILDIHTVLGGDERAVYIGHDWGALVGNALARSDLSPFASIVTMAVPPFEVLGSSFASIGPTGWPGVLGRQLLMSWYTLFHQIPVLPELLLPWLLRLYWRRWSPGYDAHADLLYTGDAMLQKGNRRAVIGYYRANIGRALVPSRKYWKTQRSLLDGARTPLLYLHGRADGCMTRRLVESARPDLPDRSIEIIDGGGHFVHLECPDEVYELVYEFLRPPTTKVE	MET1:MET1 | PRO2:GAP | ASP3:GAP | LEU4:VAL2 | ALA5:ALA3 | ASP6:ASP4 | LEU7:GAP | PHE8:GAP | PRO9:GAP | GLY10:GAP | PHE11:GAP | GLY12:SER5 | SER13:ILE6 | GLU14:LEU7 | TRP15:THR8 | ILE16:LEU9 | ASN17:ASP10 | THR18:LEU11 | SER19:PRO12 | SER20:ASN13 | GLY21:VAL14 | ARG22:ARG15 | ILE23:LEU16 | PHE24:GLN17 | ALA25:ALA18 | ARG26:LEU19 | VAL27:SER20 | GLY28:TRP21 | GLY29:GLY22 | ASP30:ASP25 | GLY31:GLY26 | PRO32:PRO27 | PRO33:LEU28 | LEU34:LEU29 | LEU35:ILE30 | LEU36:CYS31 | LEU37:GLY32 | HIS38:HIS33 | GLY39:GLY34 | PHE40:PHE35 | PRO41:PRO36 | GLN42:ASP37 | THR43:SER38 | HIS44:ALA39 | VAL45:HIS40 | MET46:THR41 | TRP47:TRP42 | HIS48:ARG43 | ARG49:LEU44 | VAL50:LEU45 | ALA51:GLY46 | PRO52:PRO47 | LYS53:ARG48 | LEU54:LEU49 | ALA55:ALA51 | GLU56:ASP52 | ARG57:GLY53 | PHE58:TRP54 | LYS59:ARG55 | VAL60:VAL56 | ILE61:VAL57 | VAL62:ALA58 | ALA63:PRO59 | ASP64:PHE60 | LEU65:THR61 | PRO66:ARG62 | GLY67:GLY63 | TYR68:TYR64 | GLY69:SER65 | TRP70:PRO66 | SER71:SER67 | ASP72:GLU68 | MET73:ILE69 | PRO74:PRO70 | GLU75:ALA71 | SER76:ASP72 | ASP77:ALA73 | GLU78:GLU74 | GLN79:GAP | HIS80:GAP | THR81:GAP | PRO82:GAP | TYR83:TYR75 | THR84:GLY76 | LYS85:LEU77 | ARG86:GLY78 | ALA87:ALA79 | MET88:LEU80 | ALA89:MET81 | LYS90:GLN82 | GLN91:ASP83 | LEU92:ILE84 | ILE93:LEU85 | GLU94:ASP86 | ALA95:ILE87 | MET96:HIS88 | GLU97:THR89 | GLN98:VAL90 | LEU99:LEU91 | GLY100:GLY92 | HIS101:GLY93 | VAL102:ASP94 | HIS103:GLU95 | PHE104:ARG96 | ALA105:ALA97 | LEU106:VAL98 | ALA107:ILE100 | GLY108:GLY101 | HIS109:HIS102 | ASP110:ASP103 | ARG111:TRP104 | GLY112:GLY105 | ALA113:ALA106 | ARG114:LEU107 | VAL115:VAL108 | SER116:GLY109 | TYR117:ASN110 | ARG118:ALA111 | LEU119:LEU112 | ALA120:ALA113 | LEU121:ARG114 | ASP122:SER115 | SER123:ASP116 | PRO124:LEU117 | GLY125:SER118 | ARG126:PRO119 | LEU127:PHE120 | SER128:ALA121 | LYS129:SER122 | LEU130:ILE123 | ALA131:VAL124 | VAL132:THR125 | LEU133:MET126 | ASP134:ALA127 | ILE135:VAL128 | LEU136:GAP | PRO137:PRO129 | THR138:PRO130 | TYR139:PHE131 | GLU140:GLU132 | TYR141:VAL133 | TRP142:TRP146 | GLN143:PRO147 | ARG144:GLY148 | MET145:VAL149 | ASN146:LEU150 | ARG147:GLY151 | ALA148:ARG152 | TYR149:GLN153 | ALA150:LEU154 | LEU151:LEU155 | LYS152:MET156 | ILE153:SER157 | TYR154:TRP158 | HIS155:TYR159 | TRP156:THR160 | SER157:LEU161 | PHE158:PHE162 | LEU159:HIS163 | ALA160:GLN164 | GLN161:ILE165 | PRO162:PRO166 | ALA163:VAL167 | PRO164:GAP | LEU165:LEU168 | PRO166:PRO169 | GLU167:GLU170 | ASN168:LEU171 | LEU169:LEU172 | LEU170:LEU173 | GLY171:PRO174 | GLY172:TRP175 | ASP173:LEU176 | PRO174:LEU177 | ASP175:ARG178 | PHE176:LEU179 | TYR177:TYR180 | VAL178:GAP | LYS179:GAP | ALA180:GAP | LYS181:GAP | LEU182:GAP | ALA183:GAP | SER184:GAP | TRP185:TRP181 | THR186:ARG182 | ARG187:ARG183 | ALA188:GAP | GLY189:GAP | ASP190:GAP | LEU191:GAP | SER192:GAP | ALA193:GAP | PHE194:TRP184 | ASP195:SER185 | PRO196:PRO186 | ARG197:GLY187 | ALA198:TYR188 | VAL199:ASP189 | GLU200:ALA190 | HIS201:HIS191 | TYR202:ALA192 | ARG203:ASP193 | ILE204:LEU194 | ALA205:LEU195 | PHE206:TYR196 | ALA207:GLY198 | ASP208:ASP199 | PRO209:ALA200 | MET210:MET201 | ARG211:ASN206 | ARG212:ARG207 | HIS213:ARG208 | VAL214:ALA209 | MET215:VAL210 | CYS216:ILE211 | GLU217:GLY212 | ASP218:TYR213 | TYR219:TYR214 | ARG220:ARG215 | ALA221:ALA216 | GLY222:ASN217 | ALA223:ILE218 | TYR224:GAP | ALA225:GAP | ASP226:GAP | PHE227:GAP | GLU228:GAP | HIS229:GAP | ASP230:GAP | LYS231:GAP | ILE232:GAP | ASP233:GAP | VAL234:GAP | GLU235:GAP | ALA236:GAP | GLY237:GAP | ASN238:GLY219 | LYS239:ARG220 | ILE240:ALA221 | PRO241:LEU222 | VAL242:VAL223 | PRO243:PRO224 | MET244:SER225 | LEU245:ARG226 | ALA246:LYS227 | LEU247:TYR228 | TRP248:TRP229 | GLY249:LYS230 | ALA250:THR231 | SER251:GLN232 | GLY252:SER234 | ILE253:LEU235 | ALA254:LEU236 | GLN255:ASP237 | SER256:GLY238 | ALA257:ALA239 | ALA258:ARG240 | THR259:THR241 | PRO260:PRO242 | LEU261:LEU243 | ASP262:LEU244 | VAL263:TYR245 | TRP264:LEU246 | ARG265:HIS247 | LYS266:GLY248 | TRP267:ARG249 | ALA268:ALA250 | SER269:ASP251 | ASP270:ASP265 | VAL271:LEU266 | GLN272:PRO267 | GLY273:ASP268 | ALA274:ARG269 | PRO275:SER270 | ILE276:ILE271 | GLU277:GLU272 | SER278:GLY277 | GLY279:GLY278 | HIS280:HIS279 | PHE281:PHE280 | LEU282:VAL281 | PRO283:HIS282 | GLU284:LEU283 | GLU285:GLU284 | ALA286:CYS285 | PRO287:PRO286 | ASP288:ASP287 | GLN289:GLU288 | THR290:VAL289 | ALA291:TYR290 | GLU292:GLU291 | ALA293:LEU292 | LEU294:VAL293 | VAL295:TYR294 | ARG296:GLU295 | PHE297:PHE296 | PHE298:LEU297 | SER299:THR302 | ALA300:LYS303 | ALA301:VAL304 | PRO302:GLU305	Acid:ALA127 | Base:HIS279 | Nuc:ASP103	ASP103	HIS279	ALA127	TRP104	LEU107	TYR159	TRP158	TYR214	model_0	Failed: catalytic triad identity not conserved â€” needs Asp nucleophile, His base, Asp acid (mapped Nuc=ASP, Base=HIS, Acid=ALA). (Fail) | Tier: Tier_5_Decoy | ID: 29.77%	125.9	0.64	Nuc;Carb1;Carb2;Acid;Stab_H;Stab_Y;Base	14 (Ints) / 26 (HeavyAtoms) = 0.54	(3.0 * 0.93) + (2.0 * 0.01) + (1.5 * 0.27) - (2.5 * 0.00) + (1.0 * 0.93) = 4.15 -> z = (raw - 2.5) / 1.25 = 1.32 -> Sigmoid = 0.7889	[6*1.5] + [0*1.0] + [1*2.5] + [0*2.0] + [7*1.0] + [3*4.0] + [4*2.0] + [0*3.0] + [0*2.5] - [3.0*0.05] = 38.35	0	0	0	0.571	0	0.346	0.577	0.636	9.74	4.06	2	105	1307.5	11.78	234.6	3.52	11.26	0.179	0.478	1	0	0.325	0.504	2.31369	3.56587	2.97662	1	Tier_5_Decoy	none	1.90319	TRUE	FALSE	33.28	0	0	29.77	H	FALSE			FALSE	N/A	Tier:Tier_5_Decoy | Competence:0.000 | Consensus:0.00 | Cons:56.67	geometric_NAC_pose_quality; kinetic_feasibility_deferred_to_QMMM_Step08	PASS
52776	2003	40973	0040973_1518_CAI8410267_14_PFTrDA	CAI8410267	14_PFTrDA	Success	Tier_5_Decoy	FALSE	36.33	0.920441	0.837227	0.947639	0.941245	0.868271	212.835	1.875	0	999	999	0	0	0	0.1	2	0.25	0.389	1	0	0	0.349	98.31	0	direct_fallback	0	999	999	1.86742	32.8	2.3	2.82	5.55	999	999	999	13.18	2.79	2.95	999	TRUE	FALSE	0	0	75	5	15	1	54	13	41	1958	40	40	1	264	68	155	31	23	26	24	25	32.8	160	264	52	TRUE	MKHQLHDATIHIATGGRDFDATGNVVVLLHGSGQNHLTWVLQSRYLAHRGFAILAPDLPGHGLSGGSPLDSIEAMTGWLIQLLDSLGVATATLIGHSQGVLIALETAAKHPDRIKALGLIAGAMAIPVNEFLVNMSETALEKAIKMMTSWGHGPSAHMYDNSMPGHSFLGFGRRVMDMNNRDALLADLKACNAYTTGKDAAASITQPTICILAQEDKMTPLKSGMGMGESIAGAETMVIPKAGHFLPAEAPLDVNAALQRFLQN	MET1:MET1 | PRO2:LYS2 | ASP3:GLN4 | LEU4:LEU5 | ALA5:HIS6 | ASP6:ASP7 | LEU7:GAP | PHE8:GAP | PRO9:GAP | GLY10:GAP | PHE11:GAP | GLY12:ALA8 | SER13:THR9 | GLU14:ILE10 | TRP15:HIS11 | ILE16:ILE12 | ASN17:ALA13 | THR18:THR14 | SER19:GAP | SER20:GLY15 | GLY21:GLY16 | ARG22:ARG17 | ILE23:ASP18 | PHE24:PHE19 | ALA25:ASP20 | ARG26:ALA21 | VAL27:THR22 | GLY28:GLY23 | GLY29:ASN24 | ASP30:GAP | GLY31:GAP | PRO32:GAP | PRO33:VAL25 | LEU34:VAL26 | LEU35:VAL27 | LEU36:LEU28 | LEU37:LEU29 | HIS38:HIS30 | GLY39:GLY31 | PHE40:SER32 | PRO41:GLY33 | GLN42:GLN34 | THR43:ASN35 | HIS44:HIS36 | VAL45:LEU37 | MET46:THR38 | TRP47:TRP39 | HIS48:VAL40 | ARG49:LEU41 | VAL50:GLN42 | ALA51:SER43 | PRO52:ARG44 | LYS53:TYR45 | LEU54:LEU46 | ALA55:ALA47 | GLU56:HIS48 | ARG57:ARG49 | PHE58:PHE51 | LYS59:ALA52 | VAL60:ILE53 | ILE61:LEU54 | VAL62:ALA55 | ALA63:PRO56 | ASP64:ASP57 | LEU65:LEU58 | PRO66:PRO59 | GLY67:GLY60 | TYR68:HIS61 | GLY69:GLY62 | TRP70:LEU63 | SER71:SER64 | ASP72:GLY65 | MET73:GLY66 | PRO74:SER67 | GLU75:PRO68 | SER76:LEU69 | ASP77:ASP70 | GLU78:GAP | GLN79:GAP | HIS80:GAP | THR81:GAP | PRO82:GAP | TYR83:GAP | THR84:SER71 | LYS85:ILE72 | ARG86:GLU73 | ALA87:ALA74 | MET88:MET75 | ALA89:THR76 | LYS90:GLY77 | GLN91:TRP78 | LEU92:LEU79 | ILE93:ILE80 | GLU94:GLN81 | ALA95:LEU82 | MET96:LEU83 | GLU97:ASP84 | GLN98:SER85 | LEU99:LEU86 | GLY100:GLY87 | HIS101:VAL88 | VAL102:ALA89 | HIS103:THR90 | PHE104:ALA91 | ALA105:THR92 | LEU106:LEU93 | ALA107:ILE94 | GLY108:GLY95 | HIS109:HIS96 | ASP110:SER97 | ARG111:GLN98 | GLY112:GLY99 | ALA113:VAL100 | ARG114:LEU101 | VAL115:ILE102 | SER116:ALA103 | TYR117:LEU104 | ARG118:GLU105 | LEU119:THR106 | ALA120:ALA107 | LEU121:ALA108 | ASP122:LYS109 | SER123:HIS110 | PRO124:PRO111 | GLY125:ASP112 | ARG126:ARG113 | LEU127:ILE114 | SER128:LYS115 | LYS129:ALA116 | LEU130:LEU117 | ALA131:GLY118 | VAL132:LEU119 | LEU133:ILE120 | ASP134:GAP | ILE135:GAP | LEU136:GAP | PRO137:GAP | THR138:GAP | TYR139:GAP | GLU140:GAP | TYR141:GAP | TRP142:GAP | GLN143:GAP | ARG144:GAP | MET145:GAP | ASN146:GAP | ARG147:GAP | ALA148:ALA121 | TYR149:GLY122 | ALA150:ALA123 | LEU151:MET124 | LYS152:ALA125 | ILE153:ILE126 | TYR154:GAP | HIS155:GAP | TRP156:GAP | SER157:GAP | PHE158:GAP | LEU159:GAP | ALA160:GAP | GLN161:GAP | PRO162:GAP | ALA163:GAP | PRO164:PRO127 | LEU165:VAL128 | PRO166:ASN129 | GLU167:GLU130 | ASN168:PHE131 | LEU169:LEU132 | LEU170:VAL133 | GLY171:ASN134 | GLY172:MET135 | ASP173:SER136 | PRO174:GLU137 | ASP175:THR138 | PHE176:ALA139 | TYR177:LEU140 | VAL178:GLU141 | LYS179:LYS142 | ALA180:ALA143 | LYS181:MET146 | LEU182:MET147 | ALA183:THR148 | SER184:SER149 | TRP185:TRP150 | THR186:GLY151 | ARG187:HIS152 | ALA188:GLY153 | GLY189:PRO154 | ASP190:SER155 | LEU191:ALA156 | SER192:HIS157 | ALA193:MET158 | PHE194:TYR159 | ASP195:ASP160 | PRO196:ASN161 | ARG197:SER162 | ALA198:MET163 | VAL199:PRO164 | GLU200:GLY165 | HIS201:HIS166 | TYR202:SER167 | ARG203:PHE168 | ILE204:LEU169 | ALA205:GLY170 | PHE206:PHE171 | ALA207:GLY172 | ASP208:ASP177 | PRO209:MET178 | MET210:ASN179 | ARG211:ASN180 | ARG212:ARG181 | HIS213:ASP182 | VAL214:ALA183 | MET215:LEU184 | CYS216:LEU185 | GLU217:ALA186 | ASP218:ASP187 | TYR219:LEU188 | ARG220:LYS189 | ALA221:ALA190 | GLY222:ASN192 | ALA223:ALA193 | TYR224:TYR194 | ALA225:THR195 | ASP226:THR196 | PHE227:GLY197 | GLU228:LYS198 | HIS229:GAP | ASP230:GAP | LYS231:GAP | ILE232:GAP | ASP233:GAP | VAL234:GAP | GLU235:ASP199 | ALA236:ALA200 | GLY237:ALA201 | ASN238:ALA202 | LYS239:SER203 | ILE240:ILE204 | PRO241:THR205 | VAL242:GLN206 | PRO243:PRO207 | MET244:THR208 | LEU245:ILE209 | ALA246:CYS210 | LEU247:ILE211 | TRP248:GAP | GLY249:GAP | ALA250:GAP | SER251:GAP | GLY252:GAP | ILE253:LEU212 | ALA254:ALA213 | GLN255:GLN214 | SER256:ASP216 | ALA257:LYS217 | ALA258:MET218 | THR259:THR219 | PRO260:PRO220 | LEU261:LEU221 | ASP262:LYS222 | VAL263:SER223 | TRP264:GLY224 | ARG265:MET225 | LYS266:GLY226 | TRP267:MET227 | ALA268:GLY228 | SER269:GLU229 | ASP270:SER230 | VAL271:ILE231 | GLN272:ALA232 | GLY273:GLY233 | ALA274:ALA234 | PRO275:GLU235 | ILE276:THR236 | GLU277:LYS241 | SER278:ALA242 | GLY279:GLY243 | HIS280:HIS244 | PHE281:PHE245 | LEU282:LEU246 | PRO283:PRO247 | GLU284:ALA248 | GLU285:GLU249 | ALA286:ALA250 | PRO287:PRO251 | ASP288:LEU252 | GLN289:ASP253 | THR290:VAL254 | ALA291:ASN255 | GLU292:ALA256 | ALA293:ALA257 | LEU294:LEU258 | VAL295:GLN259 | ARG296:ARG260 | PHE297:PHE261 | PHE298:LEU262 | SER299:GLN263 | ALA300:GAP | ALA301:GAP | PRO302:ASN264	Acid:MISSING | Base:HIS244 | Nuc:SER97	SER97	HIS244	MISSING	GLN98	LEU101	MISSING	MISSING	TYR194	model_0	Failed: catalytic triad identity not conserved â€” needs Asp nucleophile, His base, Asp acid (mapped Nuc=SER, Base=HIS, Acid=MISSING). (Fail) | Tier: Tier_5_Decoy | ID: 32.8%	0	0.25	Nuc;Carb1;Carb2;Base	75 (Ints) / 40 (HeavyAtoms) = 1.88	(3.0 * 0.84) + (2.0 * 0.01) + (1.5 * 0.94) - (2.5 * 0.00) + (1.0 * 0.92) = 4.86 -> z = (raw - 2.5) / 1.25 = 1.89 -> Sigmoid = 0.8683	[5*1.5] + [15*1.0] + [1*2.5] + [0*2.0] + [54*1.0] + [13*4.0] + [41*2.0] + [0*3.0] + [0*2.5] - [3.3*0.05] = 212.84	0	0	0	0.759	5.62	1	0.475	0.818	12.89	999	1	0	510.4	13.01	347.3	4.67	14.52	0.68	0.558	1	0.25	0	0	2.37191	4.56352	3.29974	0	Tier_5_Decoy	none	1.97628	TRUE	FALSE	33.4	0	0	32.8	G	FALSE			FALSE	N/A	Tier:Tier_5_Decoy | Competence:0.000 | Consensus:0.00 | Cons:36.33	geometric_NAC_pose_quality; kinetic_feasibility_deferred_to_QMMM_Step08	PASS
52777	1834	40981	0040981_1518_CAI8410267_22_6-2-FTOH	CAI8410267	22_6-2-FTOH	Success	Tier_5_Decoy	FALSE	35.9	0.93883	0.895188	0.972823	0.94974	0.831533	62.8368	1.1364	0	999	999	0	0	0	0.1	2	0.25	0.372	0	0	0	0.349	98.55	0	direct_fallback	0	999	999	1.86237	32.8	2.55	2.82	6.48	999	4.73	4.73	13.43	4.73	2.7	999	TRUE	FALSE	1	0	25	4	7	0	14	4	10	1958	22	22	1	264	68	155	31	23	26	10	13	32.8	160	264	52	TRUE	MKHQLHDATIHIATGGRDFDATGNVVVLLHGSGQNHLTWVLQSRYLAHRGFAILAPDLPGHGLSGGSPLDSIEAMTGWLIQLLDSLGVATATLIGHSQGVLIALETAAKHPDRIKALGLIAGAMAIPVNEFLVNMSETALEKAIKMMTSWGHGPSAHMYDNSMPGHSFLGFGRRVMDMNNRDALLADLKACNAYTTGKDAAASITQPTICILAQEDKMTPLKSGMGMGESIAGAETMVIPKAGHFLPAEAPLDVNAALQRFLQN	MET1:MET1 | PRO2:LYS2 | ASP3:GLN4 | LEU4:LEU5 | ALA5:HIS6 | ASP6:ASP7 | LEU7:GAP | PHE8:GAP | PRO9:GAP | GLY10:GAP | PHE11:GAP | GLY12:ALA8 | SER13:THR9 | GLU14:ILE10 | TRP15:HIS11 | ILE16:ILE12 | ASN17:ALA13 | THR18:THR14 | SER19:GAP | SER20:GLY15 | GLY21:GLY16 | ARG22:ARG17 | ILE23:ASP18 | PHE24:PHE19 | ALA25:ASP20 | ARG26:ALA21 | VAL27:THR22 | GLY28:GLY23 | GLY29:ASN24 | ASP30:GAP | GLY31:GAP | PRO32:GAP | PRO33:VAL25 | LEU34:VAL26 | LEU35:VAL27 | LEU36:LEU28 | LEU37:LEU29 | HIS38:HIS30 | GLY39:GLY31 | PHE40:SER32 | PRO41:GLY33 | GLN42:GLN34 | THR43:ASN35 | HIS44:HIS36 | VAL45:LEU37 | MET46:THR38 | TRP47:TRP39 | HIS48:VAL40 | ARG49:LEU41 | VAL50:GLN42 | ALA51:SER43 | PRO52:ARG44 | LYS53:TYR45 | LEU54:LEU46 | ALA55:ALA47 | GLU56:HIS48 | ARG57:ARG49 | PHE58:PHE51 | LYS59:ALA52 | VAL60:ILE53 | ILE61:LEU54 | VAL62:ALA55 | ALA63:PRO56 | ASP64:ASP57 | LEU65:LEU58 | PRO66:PRO59 | GLY67:GLY60 | TYR68:HIS61 | GLY69:GLY62 | TRP70:LEU63 | SER71:SER64 | ASP72:GLY65 | MET73:GLY66 | PRO74:SER67 | GLU75:PRO68 | SER76:LEU69 | ASP77:ASP70 | GLU78:GAP | GLN79:GAP | HIS80:GAP | THR81:GAP | PRO82:GAP | TYR83:GAP | THR84:SER71 | LYS85:ILE72 | ARG86:GLU73 | ALA87:ALA74 | MET88:MET75 | ALA89:THR76 | LYS90:GLY77 | GLN91:TRP78 | LEU92:LEU79 | ILE93:ILE80 | GLU94:GLN81 | ALA95:LEU82 | MET96:LEU83 | GLU97:ASP84 | GLN98:SER85 | LEU99:LEU86 | GLY100:GLY87 | HIS101:VAL88 | VAL102:ALA89 | HIS103:THR90 | PHE104:ALA91 | ALA105:THR92 | LEU106:LEU93 | ALA107:ILE94 | GLY108:GLY95 | HIS109:HIS96 | ASP110:SER97 | ARG111:GLN98 | GLY112:GLY99 | ALA113:VAL100 | ARG114:LEU101 | VAL115:ILE102 | SER116:ALA103 | TYR117:LEU104 | ARG118:GLU105 | LEU119:THR106 | ALA120:ALA107 | LEU121:ALA108 | ASP122:LYS109 | SER123:HIS110 | PRO124:PRO111 | GLY125:ASP112 | ARG126:ARG113 | LEU127:ILE114 | SER128:LYS115 | LYS129:ALA116 | LEU130:LEU117 | ALA131:GLY118 | VAL132:LEU119 | LEU133:ILE120 | ASP134:GAP | ILE135:GAP | LEU136:GAP | PRO137:GAP | THR138:GAP | TYR139:GAP | GLU140:GAP | TYR141:GAP | TRP142:GAP | GLN143:GAP | ARG144:GAP | MET145:GAP | ASN146:GAP | ARG147:GAP | ALA148:ALA121 | TYR149:GLY122 | ALA150:ALA123 | LEU151:MET124 | LYS152:ALA125 | ILE153:ILE126 | TYR154:GAP | HIS155:GAP | TRP156:GAP | SER157:GAP | PHE158:GAP | LEU159:GAP | ALA160:GAP | GLN161:GAP | PRO162:GAP | ALA163:GAP | PRO164:PRO127 | LEU165:VAL128 | PRO166:ASN129 | GLU167:GLU130 | ASN168:PHE131 | LEU169:LEU132 | LEU170:VAL133 | GLY171:ASN134 | GLY172:MET135 | ASP173:SER136 | PRO174:GLU137 | ASP175:THR138 | PHE176:ALA139 | TYR177:LEU140 | VAL178:GLU141 | LYS179:LYS142 | ALA180:ALA143 | LYS181:MET146 | LEU182:MET147 | ALA183:THR148 | SER184:SER149 | TRP185:TRP150 | THR186:GLY151 | ARG187:HIS152 | ALA188:GLY153 | GLY189:PRO154 | ASP190:SER155 | LEU191:ALA156 | SER192:HIS157 | ALA193:MET158 | PHE194:TYR159 | ASP195:ASP160 | PRO196:ASN161 | ARG197:SER162 | ALA198:MET163 | VAL199:PRO164 | GLU200:GLY165 | HIS201:HIS166 | TYR202:SER167 | ARG203:PHE168 | ILE204:LEU169 | ALA205:GLY170 | PHE206:PHE171 | ALA207:GLY172 | ASP208:ASP177 | PRO209:MET178 | MET210:ASN179 | ARG211:ASN180 | ARG212:ARG181 | HIS213:ASP182 | VAL214:ALA183 | MET215:LEU184 | CYS216:LEU185 | GLU217:ALA186 | ASP218:ASP187 | TYR219:LEU188 | ARG220:LYS189 | ALA221:ALA190 | GLY222:ASN192 | ALA223:ALA193 | TYR224:TYR194 | ALA225:THR195 | ASP226:THR196 | PHE227:GLY197 | GLU228:LYS198 | HIS229:GAP | ASP230:GAP | LYS231:GAP | ILE232:GAP | ASP233:GAP | VAL234:GAP | GLU235:ASP199 | ALA236:ALA200 | GLY237:ALA201 | ASN238:ALA202 | LYS239:SER203 | ILE240:ILE204 | PRO241:THR205 | VAL242:GLN206 | PRO243:PRO207 | MET244:THR208 | LEU245:ILE209 | ALA246:CYS210 | LEU247:ILE211 | TRP248:GAP | GLY249:GAP | ALA250:GAP | SER251:GAP | GLY252:GAP | ILE253:LEU212 | ALA254:ALA213 | GLN255:GLN214 | SER256:ASP216 | ALA257:LYS217 | ALA258:MET218 | THR259:THR219 | PRO260:PRO220 | LEU261:LEU221 | ASP262:LYS222 | VAL263:SER223 | TRP264:GLY224 | ARG265:MET225 | LYS266:GLY226 | TRP267:MET227 | ALA268:GLY228 | SER269:GLU229 | ASP270:SER230 | VAL271:ILE231 | GLN272:ALA232 | GLY273:GLY233 | ALA274:ALA234 | PRO275:GLU235 | ILE276:THR236 | GLU277:LYS241 | SER278:ALA242 | GLY279:GLY243 | HIS280:HIS244 | PHE281:PHE245 | LEU282:LEU246 | PRO283:PRO247 | GLU284:ALA248 | GLU285:GLU249 | ALA286:ALA250 | PRO287:PRO251 | ASP288:LEU252 | GLN289:ASP253 | THR290:VAL254 | ALA291:ASN255 | GLU292:ALA256 | ALA293:ALA257 | LEU294:LEU258 | VAL295:GLN259 | ARG296:ARG260 | PHE297:PHE261 | PHE298:LEU262 | SER299:GLN263 | ALA300:GAP | ALA301:GAP | PRO302:ASN264	Acid:MISSING | Base:HIS244 | Nuc:SER97	SER97	HIS244	MISSING	GLN98	LEU101	MISSING	MISSING	TYR194	model_0	Failed: catalytic triad identity not conserved â€” needs Asp nucleophile, His base, Asp acid (mapped Nuc=SER, Base=HIS, Acid=MISSING). (Fail) | Tier: Tier_5_Decoy | ID: 32.8%	0	0.5	Nuc;Carb1;Base	25 (Ints) / 22 (HeavyAtoms) = 1.14	(3.0 * 0.90) + (2.0 * 0.01) + (1.5 * 0.57) - (2.5 * 0.00) + (1.0 * 0.94) = 4.50 -> z = (raw - 2.5) / 1.25 = 1.60 -> Sigmoid = 0.8315	[4*1.5] + [7*1.0] + [0*2.5] + [0*2.0] + [14*1.0] + [4*4.0] + [10*2.0] + [0*3.0] + [0*2.5] - [3.3*0.05] = 62.84	0	0	0	0.714	0	0.545	0.273	0.722	9.88	999	1	0	515.9	12.89	200	3.23	10.92	0.388	0.423	1	0.2	0	0.305	2.55374	3.99189	3.26352	0	Tier_5_Decoy	none	2.03281	TRUE	FALSE	32.93	0	0	32.8	G	FALSE			FALSE	N/A	Tier:Tier_5_Decoy | Competence:0.000 | Consensus:0.00 | Cons:35.90	geometric_NAC_pose_quality; kinetic_feasibility_deferred_to_QMMM_Step08	PASS
52778	2007	40965	0040965_1518_CAI8410267_6_PFHxA	CAI8410267	6_PFHxA	Success	Tier_5_Decoy	FALSE	35.63	0.947459	0.908121	0.968497	0.957294	0.850972	69.8425	1.3158	0	999	999	0	0	0	0.1	2	0.25	0.39	1	0	0	0.349	98.57	0	direct_fallback	0	999	999	1.86504	32.8	2.28	2.69	6.46	999	4.79	4.79	13.2	3.37	2.58	999	TRUE	FALSE	1	0	25	5	2	1	16	5	11	1958	19	19	1	264	68	155	31	23	26	9	11	32.8	160	264	52	TRUE	MKHQLHDATIHIATGGRDFDATGNVVVLLHGSGQNHLTWVLQSRYLAHRGFAILAPDLPGHGLSGGSPLDSIEAMTGWLIQLLDSLGVATATLIGHSQGVLIALETAAKHPDRIKALGLIAGAMAIPVNEFLVNMSETALEKAIKMMTSWGHGPSAHMYDNSMPGHSFLGFGRRVMDMNNRDALLADLKACNAYTTGKDAAASITQPTICILAQEDKMTPLKSGMGMGESIAGAETMVIPKAGHFLPAEAPLDVNAALQRFLQN	MET1:MET1 | PRO2:LYS2 | ASP3:GLN4 | LEU4:LEU5 | ALA5:HIS6 | ASP6:ASP7 | LEU7:GAP | PHE8:GAP | PRO9:GAP | GLY10:GAP | PHE11:GAP | GLY12:ALA8 | SER13:THR9 | GLU14:ILE10 | TRP15:HIS11 | ILE16:ILE12 | ASN17:ALA13 | THR18:THR14 | SER19:GAP | SER20:GLY15 | GLY21:GLY16 | ARG22:ARG17 | ILE23:ASP18 | PHE24:PHE19 | ALA25:ASP20 | ARG26:ALA21 | VAL27:THR22 | GLY28:GLY23 | GLY29:ASN24 | ASP30:GAP | GLY31:GAP | PRO32:GAP | PRO33:VAL25 | LEU34:VAL26 | LEU35:VAL27 | LEU36:LEU28 | LEU37:LEU29 | HIS38:HIS30 | GLY39:GLY31 | PHE40:SER32 | PRO41:GLY33 | GLN42:GLN34 | THR43:ASN35 | HIS44:HIS36 | VAL45:LEU37 | MET46:THR38 | TRP47:TRP39 | HIS48:VAL40 | ARG49:LEU41 | VAL50:GLN42 | ALA51:SER43 | PRO52:ARG44 | LYS53:TYR45 | LEU54:LEU46 | ALA55:ALA47 | GLU56:HIS48 | ARG57:ARG49 | PHE58:PHE51 | LYS59:ALA52 | VAL60:ILE53 | ILE61:LEU54 | VAL62:ALA55 | ALA63:PRO56 | ASP64:ASP57 | LEU65:LEU58 | PRO66:PRO59 | GLY67:GLY60 | TYR68:HIS61 | GLY69:GLY62 | TRP70:LEU63 | SER71:SER64 | ASP72:GLY65 | MET73:GLY66 | PRO74:SER67 | GLU75:PRO68 | SER76:LEU69 | ASP77:ASP70 | GLU78:GAP | GLN79:GAP | HIS80:GAP | THR81:GAP | PRO82:GAP | TYR83:GAP | THR84:SER71 | LYS85:ILE72 | ARG86:GLU73 | ALA87:ALA74 | MET88:MET75 | ALA89:THR76 | LYS90:GLY77 | GLN91:TRP78 | LEU92:LEU79 | ILE93:ILE80 | GLU94:GLN81 | ALA95:LEU82 | MET96:LEU83 | GLU97:ASP84 | GLN98:SER85 | LEU99:LEU86 | GLY100:GLY87 | HIS101:VAL88 | VAL102:ALA89 | HIS103:THR90 | PHE104:ALA91 | ALA105:THR92 | LEU106:LEU93 | ALA107:ILE94 | GLY108:GLY95 | HIS109:HIS96 | ASP110:SER97 | ARG111:GLN98 | GLY112:GLY99 | ALA113:VAL100 | ARG114:LEU101 | VAL115:ILE102 | SER116:ALA103 | TYR117:LEU104 | ARG118:GLU105 | LEU119:THR106 | ALA120:ALA107 | LEU121:ALA108 | ASP122:LYS109 | SER123:HIS110 | PRO124:PRO111 | GLY125:ASP112 | ARG126:ARG113 | LEU127:ILE114 | SER128:LYS115 | LYS129:ALA116 | LEU130:LEU117 | ALA131:GLY118 | VAL132:LEU119 | LEU133:ILE120 | ASP134:GAP | ILE135:GAP | LEU136:GAP | PRO137:GAP | THR138:GAP | TYR139:GAP | GLU140:GAP | TYR141:GAP | TRP142:GAP | GLN143:GAP | ARG144:GAP | MET145:GAP | ASN146:GAP | ARG147:GAP | ALA148:ALA121 | TYR149:GLY122 | ALA150:ALA123 | LEU151:MET124 | LYS152:ALA125 | ILE153:ILE126 | TYR154:GAP | HIS155:GAP | TRP156:GAP | SER157:GAP | PHE158:GAP | LEU159:GAP | ALA160:GAP | GLN161:GAP | PRO162:GAP | ALA163:GAP | PRO164:PRO127 | LEU165:VAL128 | PRO166:ASN129 | GLU167:GLU130 | ASN168:PHE131 | LEU169:LEU132 | LEU170:VAL133 | GLY171:ASN134 | GLY172:MET135 | ASP173:SER136 | PRO174:GLU137 | ASP175:THR138 | PHE176:ALA139 | TYR177:LEU140 | VAL178:GLU141 | LYS179:LYS142 | ALA180:ALA143 | LYS181:MET146 | LEU182:MET147 | ALA183:THR148 | SER184:SER149 | TRP185:TRP150 | THR186:GLY151 | ARG187:HIS152 | ALA188:GLY153 | GLY189:PRO154 | ASP190:SER155 | LEU191:ALA156 | SER192:HIS157 | ALA193:MET158 | PHE194:TYR159 | ASP195:ASP160 | PRO196:ASN161 | ARG197:SER162 | ALA198:MET163 | VAL199:PRO164 | GLU200:GLY165 | HIS201:HIS166 | TYR202:SER167 | ARG203:PHE168 | ILE204:LEU169 | ALA205:GLY170 | PHE206:PHE171 | ALA207:GLY172 | ASP208:ASP177 | PRO209:MET178 | MET210:ASN179 | ARG211:ASN180 | ARG212:ARG181 | HIS213:ASP182 | VAL214:ALA183 | MET215:LEU184 | CYS216:LEU185 | GLU217:ALA186 | ASP218:ASP187 | TYR219:LEU188 | ARG220:LYS189 | ALA221:ALA190 | GLY222:ASN192 | ALA223:ALA193 | TYR224:TYR194 | ALA225:THR195 | ASP226:THR196 | PHE227:GLY197 | GLU228:LYS198 | HIS229:GAP | ASP230:GAP | LYS231:GAP | ILE232:GAP | ASP233:GAP | VAL234:GAP | GLU235:ASP199 | ALA236:ALA200 | GLY237:ALA201 | ASN238:ALA202 | LYS239:SER203 | ILE240:ILE204 | PRO241:THR205 | VAL242:GLN206 | PRO243:PRO207 | MET244:THR208 | LEU245:ILE209 | ALA246:CYS210 | LEU247:ILE211 | TRP248:GAP | GLY249:GAP | ALA250:GAP | SER251:GAP | GLY252:GAP | ILE253:LEU212 | ALA254:ALA213 | GLN255:GLN214 | SER256:ASP216 | ALA257:LYS217 | ALA258:MET218 | THR259:THR219 | PRO260:PRO220 | LEU261:LEU221 | ASP262:LYS222 | VAL263:SER223 | TRP264:GLY224 | ARG265:MET225 | LYS266:GLY226 | TRP267:MET227 | ALA268:GLY228 | SER269:GLU229 | ASP270:SER230 | VAL271:ILE231 | GLN272:ALA232 | GLY273:GLY233 | ALA274:ALA234 | PRO275:GLU235 | ILE276:THR236 | GLU277:LYS241 | SER278:ALA242 | GLY279:GLY243 | HIS280:HIS244 | PHE281:PHE245 | LEU282:LEU246 | PRO283:PRO247 | GLU284:ALA248 | GLU285:GLU249 | ALA286:ALA250 | PRO287:PRO251 | ASP288:LEU252 | GLN289:ASP253 | THR290:VAL254 | ALA291:ASN255 | GLU292:ALA256 | ALA293:ALA257 | LEU294:LEU258 | VAL295:GLN259 | ARG296:ARG260 | PHE297:PHE261 | PHE298:LEU262 | SER299:GLN263 | ALA300:GAP | ALA301:GAP | PRO302:ASN264	Acid:MISSING | Base:HIS244 | Nuc:SER97	SER97	HIS244	MISSING	GLN98	LEU101	MISSING	MISSING	TYR194	model_0	Failed: catalytic triad identity not conserved â€” needs Asp nucleophile, His base, Asp acid (mapped Nuc=SER, Base=HIS, Acid=MISSING). (Fail) | Tier: Tier_5_Decoy | ID: 32.8%	0	0.5	Nuc;Carb1;Base	25 (Ints) / 19 (HeavyAtoms) = 1.32	(3.0 * 0.91) + (2.0 * 0.01) + (1.5 * 0.66) - (2.5 * 0.00) + (1.0 * 0.95) = 4.68 -> z = (raw - 2.5) / 1.25 = 1.74 -> Sigmoid = 0.8510	[5*1.5] + [2*1.0] + [1*2.5] + [0*2.0] + [16*1.0] + [5*4.0] + [11*2.0] + [0*3.0] + [0*2.5] - [3.2*0.05] = 69.84	0	0	0	0.688	0	0.895	0.579	0.796	7.44	999	1	0	512.2	12.82	170.6	2.75	8.5	0.333	0.332	1	0.5	0	0	2.28219	4.79479	3.15032	0	Tier_5_Decoy	none	1.97435	TRUE	FALSE	33.42	0	0	32.8	G	FALSE			FALSE	N/A	Tier:Tier_5_Decoy | Competence:0.000 | Consensus:0.00 | Cons:35.63	geometric_NAC_pose_quality; kinetic_feasibility_deferred_to_QMMM_Step08	PASS
52779	2006	40980	0040980_1518_CAI8410267_21_ADONA	CAI8410267	21_ADONA	Success	Tier_5_Decoy	FALSE	35.21	0.936556	0.881859	0.972427	0.95023	0.826234	74.8402	1.1304	0	999	999	0	0	0	0.1	2	0.25	0.389	1	0	0	0.349	98.44	0	direct_fallback	0	999	999	1.86864	32.8	2.31	2.88	6.39	999	4.78	4.78	13.13	3.21	2.67	999	TRUE	FALSE	1	0	26	5	2	1	17	6	11	1958	23	23	1	264	68	155	31	23	26	8	12	32.8	160	264	52	TRUE	MKHQLHDATIHIATGGRDFDATGNVVVLLHGSGQNHLTWVLQSRYLAHRGFAILAPDLPGHGLSGGSPLDSIEAMTGWLIQLLDSLGVATATLIGHSQGVLIALETAAKHPDRIKALGLIAGAMAIPVNEFLVNMSETALEKAIKMMTSWGHGPSAHMYDNSMPGHSFLGFGRRVMDMNNRDALLADLKACNAYTTGKDAAASITQPTICILAQEDKMTPLKSGMGMGESIAGAETMVIPKAGHFLPAEAPLDVNAALQRFLQN	MET1:MET1 | PRO2:LYS2 | ASP3:GLN4 | LEU4:LEU5 | ALA5:HIS6 | ASP6:ASP7 | LEU7:GAP | PHE8:GAP | PRO9:GAP | GLY10:GAP | PHE11:GAP | GLY12:ALA8 | SER13:THR9 | GLU14:ILE10 | TRP15:HIS11 | ILE16:ILE12 | ASN17:ALA13 | THR18:THR14 | SER19:GAP | SER20:GLY15 | GLY21:GLY16 | ARG22:ARG17 | ILE23:ASP18 | PHE24:PHE19 | ALA25:ASP20 | ARG26:ALA21 | VAL27:THR22 | GLY28:GLY23 | GLY29:ASN24 | ASP30:GAP | GLY31:GAP | PRO32:GAP | PRO33:VAL25 | LEU34:VAL26 | LEU35:VAL27 | LEU36:LEU28 | LEU37:LEU29 | HIS38:HIS30 | GLY39:GLY31 | PHE40:SER32 | PRO41:GLY33 | GLN42:GLN34 | THR43:ASN35 | HIS44:HIS36 | VAL45:LEU37 | MET46:THR38 | TRP47:TRP39 | HIS48:VAL40 | ARG49:LEU41 | VAL50:GLN42 | ALA51:SER43 | PRO52:ARG44 | LYS53:TYR45 | LEU54:LEU46 | ALA55:ALA47 | GLU56:HIS48 | ARG57:ARG49 | PHE58:PHE51 | LYS59:ALA52 | VAL60:ILE53 | ILE61:LEU54 | VAL62:ALA55 | ALA63:PRO56 | ASP64:ASP57 | LEU65:LEU58 | PRO66:PRO59 | GLY67:GLY60 | TYR68:HIS61 | GLY69:GLY62 | TRP70:LEU63 | SER71:SER64 | ASP72:GLY65 | MET73:GLY66 | PRO74:SER67 | GLU75:PRO68 | SER76:LEU69 | ASP77:ASP70 | GLU78:GAP | GLN79:GAP | HIS80:GAP | THR81:GAP | PRO82:GAP | TYR83:GAP | THR84:SER71 | LYS85:ILE72 | ARG86:GLU73 | ALA87:ALA74 | MET88:MET75 | ALA89:THR76 | LYS90:GLY77 | GLN91:TRP78 | LEU92:LEU79 | ILE93:ILE80 | GLU94:GLN81 | ALA95:LEU82 | MET96:LEU83 | GLU97:ASP84 | GLN98:SER85 | LEU99:LEU86 | GLY100:GLY87 | HIS101:VAL88 | VAL102:ALA89 | HIS103:THR90 | PHE104:ALA91 | ALA105:THR92 | LEU106:LEU93 | ALA107:ILE94 | GLY108:GLY95 | HIS109:HIS96 | ASP110:SER97 | ARG111:GLN98 | GLY112:GLY99 | ALA113:VAL100 | ARG114:LEU101 | VAL115:ILE102 | SER116:ALA103 | TYR117:LEU104 | ARG118:GLU105 | LEU119:THR106 | ALA120:ALA107 | LEU121:ALA108 | ASP122:LYS109 | SER123:HIS110 | PRO124:PRO111 | GLY125:ASP112 | ARG126:ARG113 | LEU127:ILE114 | SER128:LYS115 | LYS129:ALA116 | LEU130:LEU117 | ALA131:GLY118 | VAL132:LEU119 | LEU133:ILE120 | ASP134:GAP | ILE135:GAP | LEU136:GAP | PRO137:GAP | THR138:GAP | TYR139:GAP | GLU140:GAP | TYR141:GAP | TRP142:GAP | GLN143:GAP | ARG144:GAP | MET145:GAP | ASN146:GAP | ARG147:GAP | ALA148:ALA121 | TYR149:GLY122 | ALA150:ALA123 | LEU151:MET124 | LYS152:ALA125 | ILE153:ILE126 | TYR154:GAP | HIS155:GAP | TRP156:GAP | SER157:GAP | PHE158:GAP | LEU159:GAP | ALA160:GAP | GLN161:GAP | PRO162:GAP | ALA163:GAP | PRO164:PRO127 | LEU165:VAL128 | PRO166:ASN129 | GLU167:GLU130 | ASN168:PHE131 | LEU169:LEU132 | LEU170:VAL133 | GLY171:ASN134 | GLY172:MET135 | ASP173:SER136 | PRO174:GLU137 | ASP175:THR138 | PHE176:ALA139 | TYR177:LEU140 | VAL178:GLU141 | LYS179:LYS142 | ALA180:ALA143 | LYS181:MET146 | LEU182:MET147 | ALA183:THR148 | SER184:SER149 | TRP185:TRP150 | THR186:GLY151 | ARG187:HIS152 | ALA188:GLY153 | GLY189:PRO154 | ASP190:SER155 | LEU191:ALA156 | SER192:HIS157 | ALA193:MET158 | PHE194:TYR159 | ASP195:ASP160 | PRO196:ASN161 | ARG197:SER162 | ALA198:MET163 | VAL199:PRO164 | GLU200:GLY165 | HIS201:HIS166 | TYR202:SER167 | ARG203:PHE168 | ILE204:LEU169 | ALA205:GLY170 | PHE206:PHE171 | ALA207:GLY172 | ASP208:ASP177 | PRO209:MET178 | MET210:ASN179 | ARG211:ASN180 | ARG212:ARG181 | HIS213:ASP182 | VAL214:ALA183 | MET215:LEU184 | CYS216:LEU185 | GLU217:ALA186 | ASP218:ASP187 | TYR219:LEU188 | ARG220:LYS189 | ALA221:ALA190 | GLY222:ASN192 | ALA223:ALA193 | TYR224:TYR194 | ALA225:THR195 | ASP226:THR196 | PHE227:GLY197 | GLU228:LYS198 | HIS229:GAP | ASP230:GAP | LYS231:GAP | ILE232:GAP | ASP233:GAP | VAL234:GAP | GLU235:ASP199 | ALA236:ALA200 | GLY237:ALA201 | ASN238:ALA202 | LYS239:SER203 | ILE240:ILE204 | PRO241:THR205 | VAL242:GLN206 | PRO243:PRO207 | MET244:THR208 | LEU245:ILE209 | ALA246:CYS210 | LEU247:ILE211 | TRP248:GAP | GLY249:GAP | ALA250:GAP | SER251:GAP | GLY252:GAP | ILE253:LEU212 | ALA254:ALA213 | GLN255:GLN214 | SER256:ASP216 | ALA257:LYS217 | ALA258:MET218 | THR259:THR219 | PRO260:PRO220 | LEU261:LEU221 | ASP262:LYS222 | VAL263:SER223 | TRP264:GLY224 | ARG265:MET225 | LYS266:GLY226 | TRP267:MET227 | ALA268:GLY228 | SER269:GLU229 | ASP270:SER230 | VAL271:ILE231 | GLN272:ALA232 | GLY273:GLY233 | ALA274:ALA234 | PRO275:GLU235 | ILE276:THR236 | GLU277:LYS241 | SER278:ALA242 | GLY279:GLY243 | HIS280:HIS244 | PHE281:PHE245 | LEU282:LEU246 | PRO283:PRO247 | GLU284:ALA248 | GLU285:GLU249 | ALA286:ALA250 | PRO287:PRO251 | ASP288:LEU252 | GLN289:ASP253 | THR290:VAL254 | ALA291:ASN255 | GLU292:ALA256 | ALA293:ALA257 | LEU294:LEU258 | VAL295:GLN259 | ARG296:ARG260 | PHE297:PHE261 | PHE298:LEU262 | SER299:GLN263 | ALA300:GAP | ALA301:GAP | PRO302:ASN264	Acid:MISSING | Base:HIS244 | Nuc:SER97	SER97	HIS244	MISSING	GLN98	LEU101	MISSING	MISSING	TYR194	model_0	Failed: catalytic triad identity not conserved â€” needs Asp nucleophile, His base, Asp acid (mapped Nuc=SER, Base=HIS, Acid=MISSING). (Fail) | Tier: Tier_5_Decoy | ID: 32.8%	0	0.5	Nuc;Carb1;Base	26 (Ints) / 23 (HeavyAtoms) = 1.13	(3.0 * 0.88) + (2.0 * 0.01) + (1.5 * 0.57) - (2.5 * 0.00) + (1.0 * 0.94) = 4.45 -> z = (raw - 2.5) / 1.25 = 1.56 -> Sigmoid = 0.8262	[5*1.5] + [2*1.0] + [1*2.5] + [0*2.0] + [17*1.0] + [6*4.0] + [11*2.0] + [0*3.0] + [0*2.5] - [3.2*0.05] = 74.84	0	0	0	0.647	0	0.652	0.391	0.732	10.47	999	1	0	515.8	12.96	207.6	3.64	11.49	0.402	0.443	1	0.3	0	0.198	2.30637	4.78005	3.19584	0	Tier_5_Decoy	none	1.99042	TRUE	FALSE	33.28	0	0	32.8	G	FALSE			FALSE	N/A	Tier:Tier_5_Decoy | Competence:0.000 | Consensus:0.00 | Cons:35.21	geometric_NAC_pose_quality; kinetic_feasibility_deferred_to_QMMM_Step08	PASS
52780	2004	40969	0040969_1518_CAI8410267_10_PFDA	CAI8410267	10_PFDA	Success	Tier_5_Decoy	FALSE	34.61	0.931916	0.870723	0.965579	0.947214	0.832753	121.835	1.2581	0	999	999	0	0	0	0.1	2	0.25	0.396	1	0	0	0.349	98.29	0	direct_fallback	0	999	999	1.86607	32.8	2.06	3.77	7.26	999	3.63	3.63	3.63	3.08	2.79	999	TRUE	FALSE	1	0	39	2	3	2	29	12	17	1958	31	31	1	264	68	155	31	23	26	17	19	32.8	160	264	52	TRUE	MKHQLHDATIHIATGGRDFDATGNVVVLLHGSGQNHLTWVLQSRYLAHRGFAILAPDLPGHGLSGGSPLDSIEAMTGWLIQLLDSLGVATATLIGHSQGVLIALETAAKHPDRIKALGLIAGAMAIPVNEFLVNMSETALEKAIKMMTSWGHGPSAHMYDNSMPGHSFLGFGRRVMDMNNRDALLADLKACNAYTTGKDAAASITQPTICILAQEDKMTPLKSGMGMGESIAGAETMVIPKAGHFLPAEAPLDVNAALQRFLQN	MET1:MET1 | PRO2:LYS2 | ASP3:GLN4 | LEU4:LEU5 | ALA5:HIS6 | ASP6:ASP7 | LEU7:GAP | PHE8:GAP | PRO9:GAP | GLY10:GAP | PHE11:GAP | GLY12:ALA8 | SER13:THR9 | GLU14:ILE10 | TRP15:HIS11 | ILE16:ILE12 | ASN17:ALA13 | THR18:THR14 | SER19:GAP | SER20:GLY15 | GLY21:GLY16 | ARG22:ARG17 | ILE23:ASP18 | PHE24:PHE19 | ALA25:ASP20 | ARG26:ALA21 | VAL27:THR22 | GLY28:GLY23 | GLY29:ASN24 | ASP30:GAP | GLY31:GAP | PRO32:GAP | PRO33:VAL25 | LEU34:VAL26 | LEU35:VAL27 | LEU36:LEU28 | LEU37:LEU29 | HIS38:HIS30 | GLY39:GLY31 | PHE40:SER32 | PRO41:GLY33 | GLN42:GLN34 | THR43:ASN35 | HIS44:HIS36 | VAL45:LEU37 | MET46:THR38 | TRP47:TRP39 | HIS48:VAL40 | ARG49:LEU41 | VAL50:GLN42 | ALA51:SER43 | PRO52:ARG44 | LYS53:TYR45 | LEU54:LEU46 | ALA55:ALA47 | GLU56:HIS48 | ARG57:ARG49 | PHE58:PHE51 | LYS59:ALA52 | VAL60:ILE53 | ILE61:LEU54 | VAL62:ALA55 | ALA63:PRO56 | ASP64:ASP57 | LEU65:LEU58 | PRO66:PRO59 | GLY67:GLY60 | TYR68:HIS61 | GLY69:GLY62 | TRP70:LEU63 | SER71:SER64 | ASP72:GLY65 | MET73:GLY66 | PRO74:SER67 | GLU75:PRO68 | SER76:LEU69 | ASP77:ASP70 | GLU78:GAP | GLN79:GAP | HIS80:GAP | THR81:GAP | PRO82:GAP | TYR83:GAP | THR84:SER71 | LYS85:ILE72 | ARG86:GLU73 | ALA87:ALA74 | MET88:MET75 | ALA89:THR76 | LYS90:GLY77 | GLN91:TRP78 | LEU92:LEU79 | ILE93:ILE80 | GLU94:GLN81 | ALA95:LEU82 | MET96:LEU83 | GLU97:ASP84 | GLN98:SER85 | LEU99:LEU86 | GLY100:GLY87 | HIS101:VAL88 | VAL102:ALA89 | HIS103:THR90 | PHE104:ALA91 | ALA105:THR92 | LEU106:LEU93 | ALA107:ILE94 | GLY108:GLY95 | HIS109:HIS96 | ASP110:SER97 | ARG111:GLN98 | GLY112:GLY99 | ALA113:VAL100 | ARG114:LEU101 | VAL115:ILE102 | SER116:ALA103 | TYR117:LEU104 | ARG118:GLU105 | LEU119:THR106 | ALA120:ALA107 | LEU121:ALA108 | ASP122:LYS109 | SER123:HIS110 | PRO124:PRO111 | GLY125:ASP112 | ARG126:ARG113 | LEU127:ILE114 | SER128:LYS115 | LYS129:ALA116 | LEU130:LEU117 | ALA131:GLY118 | VAL132:LEU119 | LEU133:ILE120 | ASP134:GAP | ILE135:GAP | LEU136:GAP | PRO137:GAP | THR138:GAP | TYR139:GAP | GLU140:GAP | TYR141:GAP | TRP142:GAP | GLN143:GAP | ARG144:GAP | MET145:GAP | ASN146:GAP | ARG147:GAP | ALA148:ALA121 | TYR149:GLY122 | ALA150:ALA123 | LEU151:MET124 | LYS152:ALA125 | ILE153:ILE126 | TYR154:GAP | HIS155:GAP | TRP156:GAP | SER157:GAP | PHE158:GAP | LEU159:GAP | ALA160:GAP | GLN161:GAP | PRO162:GAP | ALA163:GAP | PRO164:PRO127 | LEU165:VAL128 | PRO166:ASN129 | GLU167:GLU130 | ASN168:PHE131 | LEU169:LEU132 | LEU170:VAL133 | GLY171:ASN134 | GLY172:MET135 | ASP173:SER136 | PRO174:GLU137 | ASP175:THR138 | PHE176:ALA139 | TYR177:LEU140 | VAL178:GLU141 | LYS179:LYS142 | ALA180:ALA143 | LYS181:MET146 | LEU182:MET147 | ALA183:THR148 | SER184:SER149 | TRP185:TRP150 | THR186:GLY151 | ARG187:HIS152 | ALA188:GLY153 | GLY189:PRO154 | ASP190:SER155 | LEU191:ALA156 | SER192:HIS157 | ALA193:MET158 | PHE194:TYR159 | ASP195:ASP160 | PRO196:ASN161 | ARG197:SER162 | ALA198:MET163 | VAL199:PRO164 | GLU200:GLY165 | HIS201:HIS166 | TYR202:SER167 | ARG203:PHE168 | ILE204:LEU169 | ALA205:GLY170 | PHE206:PHE171 | ALA207:GLY172 | ASP208:ASP177 | PRO209:MET178 | MET210:ASN179 | ARG211:ASN180 | ARG212:ARG181 | HIS213:ASP182 | VAL214:ALA183 | MET215:LEU184 | CYS216:LEU185 | GLU217:ALA186 | ASP218:ASP187 | TYR219:LEU188 | ARG220:LYS189 | ALA221:ALA190 | GLY222:ASN192 | ALA223:ALA193 | TYR224:TYR194 | ALA225:THR195 | ASP226:THR196 | PHE227:GLY197 | GLU228:LYS198 | HIS229:GAP | ASP230:GAP | LYS231:GAP | ILE232:GAP | ASP233:GAP | VAL234:GAP | GLU235:ASP199 | ALA236:ALA200 | GLY237:ALA201 | ASN238:ALA202 | LYS239:SER203 | ILE240:ILE204 | PRO241:THR205 | VAL242:GLN206 | PRO243:PRO207 | MET244:THR208 | LEU245:ILE209 | ALA246:CYS210 | LEU247:ILE211 | TRP248:GAP | GLY249:GAP | ALA250:GAP | SER251:GAP | GLY252:GAP | ILE253:LEU212 | ALA254:ALA213 | GLN255:GLN214 | SER256:ASP216 | ALA257:LYS217 | ALA258:MET218 | THR259:THR219 | PRO260:PRO220 | LEU261:LEU221 | ASP262:LYS222 | VAL263:SER223 | TRP264:GLY224 | ARG265:MET225 | LYS266:GLY226 | TRP267:MET227 | ALA268:GLY228 | SER269:GLU229 | ASP270:SER230 | VAL271:ILE231 | GLN272:ALA232 | GLY273:GLY233 | ALA274:ALA234 | PRO275:GLU235 | ILE276:THR236 | GLU277:LYS241 | SER278:ALA242 | GLY279:GLY243 | HIS280:HIS244 | PHE281:PHE245 | LEU282:LEU246 | PRO283:PRO247 | GLU284:ALA248 | GLU285:GLU249 | ALA286:ALA250 | PRO287:PRO251 | ASP288:LEU252 | GLN289:ASP253 | THR290:VAL254 | ALA291:ASN255 | GLU292:ALA256 | ALA293:ALA257 | LEU294:LEU258 | VAL295:GLN259 | ARG296:ARG260 | PHE297:PHE261 | PHE298:LEU262 | SER299:GLN263 | ALA300:GAP | ALA301:GAP | PRO302:ASN264	Acid:MISSING | Base:HIS244 | Nuc:SER97	SER97	HIS244	MISSING	GLN98	LEU101	MISSING	MISSING	TYR194	model_0	Failed: catalytic triad identity not conserved â€” needs Asp nucleophile, His base, Asp acid (mapped Nuc=SER, Base=HIS, Acid=MISSING). (Fail) | Tier: Tier_5_Decoy | ID: 32.8%	0	0.5	Nuc;Carb1;Base	39 (Ints) / 31 (HeavyAtoms) = 1.26	(3.0 * 0.87) + (2.0 * 0.01) + (1.5 * 0.63) - (2.5 * 0.00) + (1.0 * 0.93) = 4.51 -> z = (raw - 2.5) / 1.25 = 1.61 -> Sigmoid = 0.8328	[2*1.5] + [3*1.0] + [2*2.5] + [0*2.0] + [29*1.0] + [12*4.0] + [17*2.0] + [0*3.0] + [0*2.5] - [3.3*0.05] = 121.84	0	0	0	0.586	0	0.613	0.452	0.724	12.23	999	1	0	244.3	10.47	273.9	4.03	13.14	1.121	0.627	0	0.26	0	0.237	2.06471	4.51646	3.2897	0	Tier_5_Decoy	none	2.00142	TRUE	FALSE	33.19	0	0	32.8	G	FALSE			FALSE	N/A	Tier:Tier_5_Decoy | Competence:0.000 | Consensus:0.00 | Cons:34.61	geometric_NAC_pose_quality; kinetic_feasibility_deferred_to_QMMM_Step08	PASS
52781	2005	28065	0028065_1040_BIOH_YERPB_12_PFUnDA	BIOH_YERPB	12_PFUnDA	Success	Tier_5_Decoy	FALSE	29.45	0.958178	0.935197	0.970121	0.963923	0.862736	126.836	1.3529	0	999	999	0	0	0	0.1	1	0.125	0.67	1	0	0	0.349	98.84	0	direct_fallback	0	999	999	1.86265	32.88	2.31	3.1	6.64	5.09	4.87	4.87	4.87	3.13	2.73	3.34	TRUE	FALSE	1	0	46	5	6	1	33	6	27	2017	34	34	1	258	70	140	32	26	32	18	21	32.88	96	258	83	TRUE	MKQLYWYTCGEGDCDLVLLHGWGLNSGVWHCIIDRLAPHFRLHLVDLPGYGRSQDYGAMSLADMAERVAQQAPKQALWLGWSMGGLVASQIALSQPECVRGLITVSSSPCFTARDEWPGIKPEVLAGFQHQLSDDFHRTVERFLALQTLGTESSRQDARLLKSVVLQHQMPDVEVLTGGLEILRTADLRTALSGFTLPFMRVYGHLDSLVPRKVASLLDSAWPQTQSVVMQGAAHAPFISHPNDFAKLILNFAEENKK	MET1:MET1 | PRO2:LYS2 | ASP3:GLN3 | LEU4:LEU4 | ALA5:GAP | ASP6:GAP | LEU7:GAP | PHE8:GAP | PRO9:GAP | GLY10:GAP | PHE11:GAP | GLY12:GAP | SER13:GAP | GLU14:TYR5 | TRP15:TRP6 | ILE16:TYR7 | ASN17:THR8 | THR18:CYS9 | SER19:GLY10 | SER20:GLU11 | GLY21:GLY12 | ARG22:ASP13 | ILE23:CYS14 | PHE24:GAP | ALA25:GAP | ARG26:GAP | VAL27:GAP | GLY28:GAP | GLY29:GAP | ASP30:GAP | GLY31:GAP | PRO32:GAP | PRO33:ASP15 | LEU34:LEU16 | LEU35:VAL17 | LEU36:LEU18 | LEU37:LEU19 | HIS38:HIS20 | GLY39:GLY21 | PHE40:TRP22 | PRO41:GLY23 | GLN42:LEU24 | THR43:ASN25 | HIS44:SER26 | VAL45:GLY27 | MET46:VAL28 | TRP47:TRP29 | HIS48:HIS30 | ARG49:CYS31 | VAL50:ILE32 | ALA51:ILE33 | PRO52:ASP34 | LYS53:ARG35 | LEU54:LEU36 | ALA55:ALA37 | GLU56:PRO38 | ARG57:HIS39 | PHE58:PHE40 | LYS59:ARG41 | VAL60:LEU42 | ILE61:HIS43 | VAL62:LEU44 | ALA63:VAL45 | ASP64:ASP46 | LEU65:LEU47 | PRO66:PRO48 | GLY67:GLY49 | TYR68:TYR50 | GLY69:GLY51 | TRP70:ARG52 | SER71:SER53 | ASP72:ASP63 | MET73:MET64 | PRO74:ALA65 | GLU75:GLU66 | SER76:ARG67 | ASP77:VAL68 | GLU78:ALA69 | GLN79:GLN70 | HIS80:GLN71 | THR81:ALA72 | PRO82:PRO73 | TYR83:GAP | THR84:GAP | LYS85:LYS74 | ARG86:GLN75 | ALA87:ALA76 | MET88:LEU77 | ALA89:GAP | LYS90:GAP | GLN91:GAP | LEU92:GAP | ILE93:GAP | GLU94:GAP | ALA95:GAP | MET96:GAP | GLU97:GAP | GLN98:GAP | LEU99:GAP | GLY100:GAP | HIS101:GAP | VAL102:GAP | HIS103:GAP | PHE104:GAP | ALA105:GAP | LEU106:TRP78 | ALA107:LEU79 | GLY108:GLY80 | HIS109:TRP81 | ASP110:SER82 | ARG111:MET83 | GLY112:GLY84 | ALA113:GLY85 | ARG114:LEU86 | VAL115:VAL87 | SER116:ALA88 | TYR117:SER89 | ARG118:GLN90 | LEU119:ILE91 | ALA120:ALA92 | LEU121:LEU93 | ASP122:SER94 | SER123:GLN95 | PRO124:PRO96 | GLY125:GLU97 | ARG126:CYS98 | LEU127:VAL99 | SER128:ARG100 | LYS129:GLY101 | LEU130:LEU102 | ALA131:ILE103 | VAL132:THR104 | LEU133:VAL105 | ASP134:SER106 | ILE135:SER107 | LEU136:SER108 | PRO137:PRO109 | THR138:CYS110 | TYR139:PHE111 | GLU140:ASP115 | TYR141:GLU116 | TRP142:TRP117 | GLN143:GAP | ARG144:GAP | MET145:GAP | ASN146:GAP | ARG147:GAP | ALA148:GAP | TYR149:GAP | ALA150:GAP | LEU151:GAP | LYS152:GAP | ILE153:GAP | TYR154:GAP | HIS155:GAP | TRP156:GAP | SER157:GAP | PHE158:GAP | LEU159:GAP | ALA160:GAP | GLN161:GAP | PRO162:PRO118 | ALA163:GLY119 | PRO164:ILE120 | LEU165:LYS121 | PRO166:PRO122 | GLU167:GLU123 | ASN168:VAL124 | LEU169:LEU125 | LEU170:ALA126 | GLY171:GLY127 | GLY172:PHE128 | ASP173:SER133 | PRO174:ASP134 | ASP175:ASP135 | PHE176:PHE136 | TYR177:HIS137 | VAL178:VAL140 | LYS179:GLU141 | ALA180:ARG142 | LYS181:PHE143 | LEU182:LEU144 | ALA183:ALA145 | SER184:LEU146 | TRP185:GLN147 | THR186:THR148 | ARG187:LEU149 | ALA188:GLY150 | GLY189:THR151 | ASP190:GLU152 | LEU191:SER153 | SER192:SER154 | ALA193:ARG155 | PHE194:GLN156 | ASP195:ASP157 | PRO196:ALA158 | ARG197:ARG159 | ALA198:LEU160 | VAL199:LEU161 | GLU200:LYS162 | HIS201:SER163 | TYR202:VAL164 | ARG203:VAL165 | ILE204:LEU166 | ALA205:GAP | PHE206:GAP | ALA207:GAP | ASP208:GAP | PRO209:GAP | MET210:GAP | ARG211:GAP | ARG212:GAP | HIS213:GAP | VAL214:GAP | MET215:GAP | CYS216:GAP | GLU217:GAP | ASP218:GAP | TYR219:GAP | ARG220:GAP | ALA221:GAP | GLY222:GAP | ALA223:GAP | TYR224:GAP | ALA225:GAP | ASP226:GAP | PHE227:GAP | GLU228:GLN167 | HIS229:HIS168 | ASP230:GLN169 | LYS231:MET170 | ILE232:PRO171 | ASP233:ASP172 | VAL234:VAL173 | GLU235:GLU174 | ALA236:ALA191 | GLY237:LEU192 | ASN238:SER193 | LYS239:GLY194 | ILE240:PHE195 | PRO241:THR196 | VAL242:LEU197 | PRO243:PRO198 | MET244:PHE199 | LEU245:MET200 | ALA246:ARG201 | LEU247:VAL202 | TRP248:TYR203 | GLY249:GLY204 | ALA250:ASP207 | SER251:SER208 | GLY252:LEU209 | ILE253:VAL210 | ALA254:PRO211 | GLN255:ARG212 | SER256:LYS213 | ALA257:VAL214 | ALA258:ALA215 | THR259:SER216 | PRO260:LEU217 | LEU261:LEU218 | ASP262:ASP219 | VAL263:ALA221 | TRP264:TRP222 | ARG265:PRO223 | LYS266:GLN224 | TRP267:THR225 | ALA268:GLN226 | SER269:SER227 | ASP270:VAL228 | VAL271:VAL229 | GLN272:GLN231 | GLY273:GLY232 | ALA274:ALA233 | PRO275:GAP | ILE276:GAP | GLU277:GAP | SER278:GAP | GLY279:ALA234 | HIS280:HIS235 | PHE281:ALA236 | LEU282:PRO237 | PRO283:PHE238 | GLU284:ILE239 | GLU285:SER240 | ALA286:HIS241 | PRO287:PRO242 | ASP288:ASN243 | GLN289:ASP244 | THR290:PHE245 | ALA291:ALA246 | GLU292:LYS247 | ALA293:LEU248 | LEU294:ILE249 | VAL295:LEU250 | ARG296:ASN251 | PHE297:PHE252 | PHE298:ALA253 | SER299:GLU254 | ALA300:GLU255 | ALA301:LYS257 | PRO302:LYS258	Acid:SER106 | Base:HIS235 | Nuc:SER82	SER82	HIS235	SER106	MET83	LEU86	MISSING	MISSING	MISSING	model_0	Failed: catalytic triad identity not conserved â€” needs Asp nucleophile, His base, Asp acid (mapped Nuc=SER, Base=HIS, Acid=SER). (Fail) | Tier: Tier_5_Decoy | ID: 32.88%	0	0.6	Nuc;Carb1;Acid;Base	46 (Ints) / 34 (HeavyAtoms) = 1.35	(3.0 * 0.94) + (2.0 * 0.01) + (1.5 * 0.68) - (2.5 * 0.00) + (1.0 * 0.96) = 4.80 -> z = (raw - 2.5) / 1.25 = 1.84 -> Sigmoid = 0.8627	[5*1.5] + [6*1.0] + [1*2.5] + [0*2.0] + [33*1.0] + [6*4.0] + [27*2.0] + [0*3.0] + [0*2.5] - [3.3*0.05] = 126.84	0	0	0	0.818	0	0.471	0.265	0.686	13.06	999	1	0	304.7	9.6	294	4.32	14.04	0.965	0.731	1	0.22	0	0.379	2.51053	4.87337	3.28148	0	Tier_5_Decoy	none	2.27095	TRUE	FALSE	31.15	0	0	32.88	G	FALSE			FALSE	N/A	Tier:Tier_5_Decoy | Competence:0.000 | Consensus:0.00 | Cons:29.45	geometric_NAC_pose_quality; kinetic_feasibility_deferred_to_QMMM_Step08	PASS
52782	2002	30529	0030529_1131_A0A1E7W4Y5_9BURK_19_PFODA	A0A1E7W4Y5_9BURK	19_PFODA	Success	Tier_5_Decoy	FALSE	27.07	0.90368	0.810035	0.942238	0.927091	0.820813	253.342	1.4	0	999	999	0	0	0	0.1	1	0.125	0.688	1	0	0	0.349	98.6	0	direct_fallback	0	999	999	1.86208	30.59	1.95	3.15	6.58	5.76	999	999	2.81	2.55	2.73	2.29	TRUE	FALSE	1	0	77	1	13	0	63	25	38	1838	55	55	1	251	52	163	27	21	27	23	35	30.59	81.5	251	83	TRUE	MKPAIVLLHSSMSSKAQWAALSAQLADSYRCIPLDLLGYGAAPFPAGAGPDYVHTLAHEAAAVNAALAAALAPDEPFHLVGHSYGGVTALHLARHMPERVLSLALHEPVAFHLLAAGDPSKVEITGVVGTILGAPSDRDATRIFIDYWNRPGSFDAAPPAAQDKMIAMIAKVKLDFQALLGEPVGFADLADLQVRTLVMAGQHSPISTRGLAPQLAAALPNATVLETRGAHMGPITHGDAINPVIAAFIAA	MET1:MET1 | PRO2:LYS2 | ASP3:GAP | LEU4:GAP | ALA5:GAP | ASP6:GAP | LEU7:GAP | PHE8:GAP | PRO9:GAP | GLY10:GAP | PHE11:GAP | GLY12:GAP | SER13:GAP | GLU14:GAP | TRP15:GAP | ILE16:GAP | ASN17:GAP | THR18:GAP | SER19:GAP | SER20:GAP | GLY21:GAP | ARG22:GAP | ILE23:GAP | PHE24:GAP | ALA25:GAP | ARG26:GAP | VAL27:GAP | GLY28:GAP | GLY29:GAP | ASP30:GAP | GLY31:GAP | PRO32:PRO3 | PRO33:ALA4 | LEU34:ILE5 | LEU35:VAL6 | LEU36:LEU7 | LEU37:LEU8 | HIS38:HIS9 | GLY39:SER10 | PHE40:SER11 | PRO41:MET12 | GLN42:SER13 | THR43:SER14 | HIS44:LYS15 | VAL45:ALA16 | MET46:GLN17 | TRP47:TRP18 | HIS48:ALA19 | ARG49:ALA20 | VAL50:LEU21 | ALA51:SER22 | PRO52:ALA23 | LYS53:GLN24 | LEU54:LEU25 | ALA55:ALA26 | GLU56:ASP27 | ARG57:SER28 | PHE58:TYR29 | LYS59:ARG30 | VAL60:CYS31 | ILE61:ILE32 | VAL62:PRO33 | ALA63:LEU34 | ASP64:ASP35 | LEU65:LEU36 | PRO66:LEU37 | GLY67:GLY38 | TYR68:TYR39 | GLY69:GLY40 | TRP70:ALA41 | SER71:ALA42 | ASP72:PRO43 | MET73:PHE44 | PRO74:PRO45 | GLU75:ALA46 | SER76:GLY47 | ASP77:ASP51 | GLU78:TYR52 | GLN79:VAL53 | HIS80:HIS54 | THR81:THR55 | PRO82:GAP | TYR83:LEU56 | THR84:ALA57 | LYS85:HIS58 | ARG86:GLU59 | ALA87:ALA60 | MET88:ALA61 | ALA89:ALA62 | LYS90:VAL63 | GLN91:ASN64 | LEU92:ALA65 | ILE93:ALA66 | GLU94:LEU67 | ALA95:ALA68 | MET96:ALA69 | GLU97:ALA70 | GLN98:LEU71 | LEU99:ALA72 | GLY100:PRO73 | HIS101:ASP74 | VAL102:GLU75 | HIS103:PRO76 | PHE104:PHE77 | ALA105:HIS78 | LEU106:LEU79 | ALA107:VAL80 | GLY108:GLY81 | HIS109:HIS82 | ASP110:SER83 | ARG111:TYR84 | GLY112:GLY85 | ALA113:GLY86 | ARG114:VAL87 | VAL115:THR88 | SER116:ALA89 | TYR117:LEU90 | ARG118:HIS91 | LEU119:LEU92 | ALA120:ALA93 | LEU121:ARG94 | ASP122:HIS95 | SER123:MET96 | PRO124:PRO97 | GLY125:GLU98 | ARG126:ARG99 | LEU127:VAL100 | SER128:LEU101 | LYS129:SER102 | LEU130:LEU103 | ALA131:ALA104 | VAL132:LEU105 | LEU133:HIS106 | ASP134:GLU107 | ILE135:GAP | LEU136:GAP | PRO137:GAP | THR138:GAP | TYR139:GAP | GLU140:GAP | TYR141:GAP | TRP142:GAP | GLN143:GAP | ARG144:GAP | MET145:GAP | ASN146:GAP | ARG147:GAP | ALA148:GAP | TYR149:GAP | ALA150:GAP | LEU151:GAP | LYS152:GAP | ILE153:GAP | TYR154:GAP | HIS155:GAP | TRP156:GAP | SER157:GAP | PHE158:GAP | LEU159:GAP | ALA160:GAP | GLN161:GAP | PRO162:GAP | ALA163:GAP | PRO164:PRO108 | LEU165:VAL109 | PRO166:ALA110 | GLU167:PHE111 | ASN168:HIS112 | LEU169:LEU113 | LEU170:LEU114 | GLY171:ALA116 | GLY172:GLY117 | ASP173:ASP118 | PRO174:PRO119 | ASP175:SER120 | PHE176:GAP | TYR177:GAP | VAL178:GAP | LYS179:LYS121 | ALA180:VAL122 | LYS181:GLU123 | LEU182:ILE124 | ALA183:THR125 | SER184:GLY126 | TRP185:TRP148 | THR186:ASN149 | ARG187:ARG150 | ALA188:PRO151 | GLY189:GLY152 | ASP190:SER153 | LEU191:PHE154 | SER192:ASP155 | ALA193:ALA156 | PHE194:ALA157 | ASP195:PRO158 | PRO196:PRO159 | ARG197:GAP | ALA198:ALA160 | VAL199:ALA161 | GLU200:GLN162 | HIS201:ASP163 | TYR202:LYS164 | ARG203:MET165 | ILE204:ILE166 | ALA205:ALA167 | PHE206:MET168 | ALA207:ILE169 | ASP208:ALA170 | PRO209:LYS171 | MET210:VAL172 | ARG211:LYS173 | ARG212:LEU174 | HIS213:GAP | VAL214:GAP | MET215:GAP | CYS216:GAP | GLU217:GAP | ASP218:ASP175 | TYR219:PHE176 | ARG220:GLN177 | ALA221:ALA178 | GLY222:VAL184 | ALA223:GLY185 | TYR224:PHE186 | ALA225:ALA187 | ASP226:ASP188 | PHE227:LEU189 | GLU228:ALA190 | HIS229:ASP191 | ASP230:LEU192 | LYS231:GLN193 | ILE232:VAL194 | ASP233:ARG195 | VAL234:VAL198 | GLU235:MET199 | ALA236:ALA200 | GLY237:GLY201 | ASN238:GLN202 | LYS239:HIS203 | ILE240:SER204 | PRO241:PRO205 | VAL242:ILE206 | PRO243:SER207 | MET244:THR208 | LEU245:ARG209 | ALA246:GLY210 | LEU247:LEU211 | TRP248:ALA212 | GLY249:PRO213 | ALA250:GLN214 | SER251:LEU215 | GLY252:ALA216 | ILE253:ALA217 | ALA254:ALA218 | GLN255:LEU219 | SER256:PRO220 | ALA257:ASN221 | ALA258:ALA222 | THR259:THR223 | PRO260:VAL224 | LEU261:LEU225 | ASP262:GAP | VAL263:GAP | TRP264:GAP | ARG265:GAP | LYS266:GAP | TRP267:GAP | ALA268:GAP | SER269:GAP | ASP270:GLU226 | VAL271:THR227 | GLN272:ARG228 | GLY273:GLY229 | ALA274:ALA230 | PRO275:GAP | ILE276:GAP | GLU277:GAP | SER278:GAP | GLY279:GAP | HIS280:HIS231 | PHE281:MET232 | LEU282:GLY233 | PRO283:PRO234 | GLU284:ILE235 | GLU285:THR236 | ALA286:HIS237 | PRO287:GLY238 | ASP288:ASP239 | GLN289:ALA240 | THR290:ILE241 | ALA291:ASN242 | GLU292:PRO243 | ALA293:VAL244 | LEU294:ILE245 | VAL295:ALA246 | ARG296:ALA247 | PHE297:PHE248 | PHE298:ILE249 | SER299:ALA250 | ALA300:ALA251 | ALA301:GAP | PRO302:GAP	Acid:GLU107 | Base:HIS231 | Nuc:SER83	SER83	HIS231	GLU107	TYR84	VAL87	MISSING	MISSING	PHE176	model_0	Failed: catalytic triad identity not conserved â€” needs Asp nucleophile, His base, Asp acid (mapped Nuc=SER, Base=HIS, Acid=GLU). (Fail) | Tier: Tier_5_Decoy | ID: 30.59%	0	0.6	Nuc;Carb1;Acid;Stab_Y;Base	77 (Ints) / 55 (HeavyAtoms) = 1.40	(3.0 * 0.81) + (2.0 * 0.01) + (1.5 * 0.70) - (2.5 * 0.00) + (1.0 * 0.90) = 4.40 -> z = (raw - 2.5) / 1.25 = 1.52 -> Sigmoid = 0.8208	[1*1.5] + [13*1.0] + [0*2.5] + [0*2.0] + [63*1.0] + [25*4.0] + [38*2.0] + [0*3.0] + [0*2.5] - [3.2*0.05] = 253.34	0	0	0	0.603	0	0.455	0.364	0.633	21.02	999	1	0	742.9	10.4	474.3	6.59	21.97	0.638	1.057	0	0.21	0	0.395	1.91191	3.96101	3.16545	0	Tier_5_Decoy	none	2.35405	TRUE	FALSE	30.01	0	0	30.59	G	FALSE			FALSE	N/A	Tier:Tier_5_Decoy | Competence:0.000 | Consensus:0.00 | Cons:27.07	geometric_NAC_pose_quality; kinetic_feasibility_deferred_to_QMMM_Step08	PASS
52783	1834	28886	0028886_1070_A0A084Y5L8_9PROT_23_8-2-FTOH	A0A084Y5L8_9PROT	23_8-2-FTOH	Success	Tier_5_Decoy	FALSE	26.3	0.886511	0.890881	0.922729	0.885419	0.808464	85.3364	0.9643	0	999	999	0	0	0	0.1	1	0.125	0.575	0	0	0	0.349	95.62	0	direct_fallback	0	999	999	1.86194	28.14	2.66	3.46	7.23	5	2.66	2.66	2.66	2.61	3.21	4.37	TRUE	FALSE	1	0	27	1	6	0	20	9	11	1948	28	28	1	259	59	153	33	20	25	12	17	28.14	70.5	259	71	TRUE	MPRQNRLAASLGACLVLLPACSGLPMTGHAKVGGSAQAYRLEGAGSPAVVFQSGLGDGGDAWRKVFPQLVRQRAGIAYDRLGYGDSGQAAGRRDPCAIAREQHELLRSVGLQPPYILVGHSLGGLYQYAYAKLYPDEVAGLVLLEPTHPEHLQRMKSEAPAMAALIRFAYLRFSGTMQREFDSQTVCVDALKDKPMPAVPVKLLLRGRFLPPESGSFASLMKSLSADWESLLGGTRAMPVAGAGHYLQRVTVCLPAVTV	MET1:MET1 | PRO2:PRO2 | ASP3:ARG3 | LEU4:GLN4 | ALA5:ASN5 | ASP6:ARG6 | LEU7:LEU7 | PHE8:ALA8 | PRO9:ALA9 | GLY10:SER10 | PHE11:LEU11 | GLY12:GLY12 | SER13:ALA13 | GLU14:VAL16 | TRP15:LEU17 | ILE16:LEU18 | ASN17:PRO19 | THR18:ALA20 | SER19:CYS21 | SER20:SER22 | GLY21:GLY23 | ARG22:LEU24 | ILE23:PRO25 | PHE24:MET26 | ALA25:ALA30 | ARG26:LYS31 | VAL27:VAL32 | GLY28:GLY33 | GLY29:GLY34 | ASP30:SER35 | GLY31:SER46 | PRO32:PRO47 | PRO33:ALA48 | LEU34:VAL49 | LEU35:VAL50 | LEU36:PHE51 | LEU37:GLN52 | HIS38:SER53 | GLY39:GLY54 | PHE40:LEU55 | PRO41:GLY56 | GLN42:ASP57 | THR43:GLY58 | HIS44:GLY59 | VAL45:ASP60 | MET46:ALA61 | TRP47:TRP62 | HIS48:ARG63 | ARG49:LYS64 | VAL50:VAL65 | ALA51:PHE66 | PRO52:PRO67 | LYS53:GLN68 | LEU54:LEU69 | ALA55:VAL70 | GLU56:ARG71 | ARG57:GLN72 | PHE58:ARG73 | LYS59:ALA74 | VAL60:GLY75 | ILE61:ILE76 | VAL62:ALA77 | ALA63:TYR78 | ASP64:ASP79 | LEU65:ARG80 | PRO66:LEU81 | GLY67:GLY82 | TYR68:TYR83 | GLY69:GLY84 | TRP70:GAP | SER71:GAP | ASP72:ASP85 | MET73:SER86 | PRO74:GLY87 | GLU75:GLN88 | SER76:ALA89 | ASP77:ALA90 | GLU78:GLY91 | GLN79:ARG92 | HIS80:ARG93 | THR81:ASP94 | PRO82:PRO95 | TYR83:CYS96 | THR84:GAP | LYS85:GAP | ARG86:GAP | ALA87:ALA97 | MET88:ILE98 | ALA89:ALA99 | LYS90:ARG100 | GLN91:GLU101 | LEU92:GLN102 | ILE93:HIS103 | GLU94:GLU104 | ALA95:LEU105 | MET96:LEU106 | GLU97:ARG107 | GLN98:SER108 | LEU99:VAL109 | GLY100:GLY110 | HIS101:GLN112 | VAL102:PRO113 | HIS103:PRO114 | PHE104:TYR115 | ALA105:ILE116 | LEU106:LEU117 | ALA107:VAL118 | GLY108:GLY119 | HIS109:HIS120 | ASP110:SER121 | ARG111:LEU122 | GLY112:GLY123 | ALA113:GLY124 | ARG114:LEU125 | VAL115:TYR126 | SER116:GLN127 | TYR117:TYR128 | ARG118:ALA129 | LEU119:TYR130 | ALA120:ALA131 | LEU121:LYS132 | ASP122:LEU133 | SER123:TYR134 | PRO124:PRO135 | GLY125:ASP136 | ARG126:GLU137 | LEU127:VAL138 | SER128:ALA139 | LYS129:GLY140 | LEU130:LEU141 | ALA131:VAL142 | VAL132:LEU143 | LEU133:LEU144 | ASP134:GLU145 | ILE135:GAP | LEU136:GAP | PRO137:PRO146 | THR138:THR147 | TYR139:HIS148 | GLU140:GLU150 | TYR141:HIS151 | TRP142:LEU152 | GLN143:GLN153 | ARG144:ARG154 | MET145:MET155 | ASN146:LYS156 | ARG147:GAP | ALA148:GAP | TYR149:GAP | ALA150:GAP | LEU151:GAP | LYS152:GAP | ILE153:GAP | TYR154:GAP | HIS155:GAP | TRP156:GAP | SER157:GAP | PHE158:GAP | LEU159:GAP | ALA160:GAP | GLN161:GAP | PRO162:GAP | ALA163:GAP | PRO164:GAP | LEU165:GAP | PRO166:GAP | GLU167:GAP | ASN168:GAP | LEU169:GAP | LEU170:GAP | GLY171:GAP | GLY172:GAP | ASP173:GAP | PRO174:GAP | ASP175:GAP | PHE176:GAP | TYR177:GAP | VAL178:GAP | LYS179:GAP | ALA180:GAP | LYS181:GAP | LEU182:GAP | ALA183:GAP | SER184:GAP | TRP185:GAP | THR186:SER157 | ARG187:GLU158 | ALA188:ALA159 | GLY189:PRO160 | ASP190:ALA161 | LEU191:MET162 | SER192:ALA163 | ALA193:ALA164 | PHE194:LEU165 | ASP195:GAP | PRO196:GAP | ARG197:GAP | ALA198:GAP | VAL199:ILE166 | GLU200:ARG167 | HIS201:PHE168 | TYR202:ALA169 | ARG203:TYR170 | ILE204:LEU171 | ALA205:ARG172 | PHE206:PHE173 | ALA207:SER174 | ASP208:GLY175 | PRO209:THR176 | MET210:MET177 | ARG211:GLN178 | ARG212:ARG179 | HIS213:GAP | VAL214:GAP | MET215:GAP | CYS216:GAP | GLU217:GAP | ASP218:GAP | TYR219:GAP | ARG220:GAP | ALA221:GAP | GLY222:GAP | ALA223:GAP | TYR224:GAP | ALA225:GAP | ASP226:GLU180 | PHE227:PHE181 | GLU228:ASP182 | HIS229:SER183 | ASP230:GLN184 | LYS231:THR185 | ILE232:VAL186 | ASP233:CYS187 | VAL234:VAL188 | GLU235:ASP189 | ALA236:ALA190 | GLY237:LEU191 | ASN238:LYS192 | LYS239:ASP193 | ILE240:LYS194 | PRO241:PRO195 | VAL242:MET196 | PRO243:PRO197 | MET244:LYS202 | LEU245:LEU203 | ALA246:LEU204 | LEU247:LEU205 | TRP248:ARG206 | GLY249:GLY207 | ALA250:GLU213 | SER251:SER214 | GLY252:GLY215 | ILE253:SER216 | ALA254:PHE217 | GLN255:ALA218 | SER256:SER219 | ALA257:LEU220 | ALA258:MET221 | THR259:LYS222 | PRO260:SER223 | LEU261:LEU224 | ASP262:SER225 | VAL263:ALA226 | TRP264:TRP228 | ARG265:GLU229 | LYS266:SER230 | TRP267:LEU231 | ALA268:LEU232 | SER269:GLY233 | ASP270:GLY234 | VAL271:THR235 | GLN272:ARG236 | GLY273:ALA237 | ALA274:MET238 | PRO275:PRO239 | ILE276:VAL240 | GLU277:ALA241 | SER278:ALA243 | GLY279:GLY244 | HIS280:HIS245 | PHE281:TYR246 | LEU282:LEU247 | PRO283:GAP | GLU284:GAP | GLU285:GAP | ALA286:GAP | PRO287:GAP | ASP288:GAP | GLN289:GAP | THR290:GAP | ALA291:GLN248 | GLU292:ARG249 | ALA293:VAL250 | LEU294:THR251 | VAL295:VAL252 | ARG296:CYS253 | PHE297:LEU254 | PHE298:PRO255 | SER299:ALA256 | ALA300:VAL257 | ALA301:THR258 | PRO302:VAL259	Acid:GLU145 | Base:HIS245 | Nuc:SER121	SER121	HIS245	GLU145	LEU122	LEU125	MISSING	MISSING	MISSING	model_0	Failed: catalytic triad identity not conserved â€” needs Asp nucleophile, His base, Asp acid (mapped Nuc=SER, Base=HIS, Acid=GLU). (Fail) | Tier: Tier_5_Decoy | ID: 28.14%	0	0.6	Nuc;Carb1;Acid;Base	27 (Ints) / 28 (HeavyAtoms) = 0.96	(3.0 * 0.89) + (2.0 * 0.01) + (1.5 * 0.48) - (2.5 * 0.00) + (1.0 * 0.89) = 4.30 -> z = (raw - 2.5) / 1.25 = 1.44 -> Sigmoid = 0.8085	[1*1.5] + [6*1.0] + [0*2.5] + [0*2.0] + [20*1.0] + [9*4.0] + [11*2.0] + [0*3.0] + [0*2.5] - [3.3*0.05] = 85.34	0	0	0	0.55	0	0.25	0.536	0.656	8.2	999	1	0	362.6	9.39	249	3.29	9.5	0.687	0.506	1	0	0	0.6	2.61075	3.95618	3.27257	0	Tier_5_Decoy	none	3.23609	TRUE	FALSE	24.74	0	0	28.14	H	FALSE			FALSE	N/A	Tier:Tier_5_Decoy | Competence:0.000 | Consensus:0.00 | Cons:26.30	geometric_NAC_pose_quality; kinetic_feasibility_deferred_to_QMMM_Step08	PASS
52784	2005	30520	0030520_1131_A0A1E7W4Y5_9BURK_10_PFDA	A0A1E7W4Y5_9BURK	10_PFDA	Success	Tier_5_Decoy	FALSE	26.27	0.94936	0.895421	0.971914	0.962845	0.881611	182.838	1.8065	0	999	999	0	0	0	0.1	1	0.125	0.667	1	0	0	0.349	98.56	0	direct_fallback	0	999	999	1.86436	30.59	2.51	3.01	7.32	6.27	4.22	4.22	5.48	2.89	2.62	2.49	TRUE	FALSE	1	0	56	5	7	1	42	20	22	1838	31	31	1	251	52	163	27	21	27	14	19	30.59	81.5	251	83	TRUE	MKPAIVLLHSSMSSKAQWAALSAQLADSYRCIPLDLLGYGAAPFPAGAGPDYVHTLAHEAAAVNAALAAALAPDEPFHLVGHSYGGVTALHLARHMPERVLSLALHEPVAFHLLAAGDPSKVEITGVVGTILGAPSDRDATRIFIDYWNRPGSFDAAPPAAQDKMIAMIAKVKLDFQALLGEPVGFADLADLQVRTLVMAGQHSPISTRGLAPQLAAALPNATVLETRGAHMGPITHGDAINPVIAAFIAA	MET1:MET1 | PRO2:LYS2 | ASP3:GAP | LEU4:GAP | ALA5:GAP | ASP6:GAP | LEU7:GAP | PHE8:GAP | PRO9:GAP | GLY10:GAP | PHE11:GAP | GLY12:GAP | SER13:GAP | GLU14:GAP | TRP15:GAP | ILE16:GAP | ASN17:GAP | THR18:GAP | SER19:GAP | SER20:GAP | GLY21:GAP | ARG22:GAP | ILE23:GAP | PHE24:GAP | ALA25:GAP | ARG26:GAP | VAL27:GAP | GLY28:GAP | GLY29:GAP | ASP30:GAP | GLY31:GAP | PRO32:PRO3 | PRO33:ALA4 | LEU34:ILE5 | LEU35:VAL6 | LEU36:LEU7 | LEU37:LEU8 | HIS38:HIS9 | GLY39:SER10 | PHE40:SER11 | PRO41:MET12 | GLN42:SER13 | THR43:SER14 | HIS44:LYS15 | VAL45:ALA16 | MET46:GLN17 | TRP47:TRP18 | HIS48:ALA19 | ARG49:ALA20 | VAL50:LEU21 | ALA51:SER22 | PRO52:ALA23 | LYS53:GLN24 | LEU54:LEU25 | ALA55:ALA26 | GLU56:ASP27 | ARG57:SER28 | PHE58:TYR29 | LYS59:ARG30 | VAL60:CYS31 | ILE61:ILE32 | VAL62:PRO33 | ALA63:LEU34 | ASP64:ASP35 | LEU65:LEU36 | PRO66:LEU37 | GLY67:GLY38 | TYR68:TYR39 | GLY69:GLY40 | TRP70:ALA41 | SER71:ALA42 | ASP72:PRO43 | MET73:PHE44 | PRO74:PRO45 | GLU75:ALA46 | SER76:GLY47 | ASP77:ASP51 | GLU78:TYR52 | GLN79:VAL53 | HIS80:HIS54 | THR81:THR55 | PRO82:GAP | TYR83:LEU56 | THR84:ALA57 | LYS85:HIS58 | ARG86:GLU59 | ALA87:ALA60 | MET88:ALA61 | ALA89:ALA62 | LYS90:VAL63 | GLN91:ASN64 | LEU92:ALA65 | ILE93:ALA66 | GLU94:LEU67 | ALA95:ALA68 | MET96:ALA69 | GLU97:ALA70 | GLN98:LEU71 | LEU99:ALA72 | GLY100:PRO73 | HIS101:ASP74 | VAL102:GLU75 | HIS103:PRO76 | PHE104:PHE77 | ALA105:HIS78 | LEU106:LEU79 | ALA107:VAL80 | GLY108:GLY81 | HIS109:HIS82 | ASP110:SER83 | ARG111:TYR84 | GLY112:GLY85 | ALA113:GLY86 | ARG114:VAL87 | VAL115:THR88 | SER116:ALA89 | TYR117:LEU90 | ARG118:HIS91 | LEU119:LEU92 | ALA120:ALA93 | LEU121:ARG94 | ASP122:HIS95 | SER123:MET96 | PRO124:PRO97 | GLY125:GLU98 | ARG126:ARG99 | LEU127:VAL100 | SER128:LEU101 | LYS129:SER102 | LEU130:LEU103 | ALA131:ALA104 | VAL132:LEU105 | LEU133:HIS106 | ASP134:GLU107 | ILE135:GAP | LEU136:GAP | PRO137:GAP | THR138:GAP | TYR139:GAP | GLU140:GAP | TYR141:GAP | TRP142:GAP | GLN143:GAP | ARG144:GAP | MET145:GAP | ASN146:GAP | ARG147:GAP | ALA148:GAP | TYR149:GAP | ALA150:GAP | LEU151:GAP | LYS152:GAP | ILE153:GAP | TYR154:GAP | HIS155:GAP | TRP156:GAP | SER157:GAP | PHE158:GAP | LEU159:GAP | ALA160:GAP | GLN161:GAP | PRO162:GAP | ALA163:GAP | PRO164:PRO108 | LEU165:VAL109 | PRO166:ALA110 | GLU167:PHE111 | ASN168:HIS112 | LEU169:LEU113 | LEU170:LEU114 | GLY171:ALA116 | GLY172:GLY117 | ASP173:ASP118 | PRO174:PRO119 | ASP175:SER120 | PHE176:GAP | TYR177:GAP | VAL178:GAP | LYS179:LYS121 | ALA180:VAL122 | LYS181:GLU123 | LEU182:ILE124 | ALA183:THR125 | SER184:GLY126 | TRP185:TRP148 | THR186:ASN149 | ARG187:ARG150 | ALA188:PRO151 | GLY189:GLY152 | ASP190:SER153 | LEU191:PHE154 | SER192:ASP155 | ALA193:ALA156 | PHE194:ALA157 | ASP195:PRO158 | PRO196:PRO159 | ARG197:GAP | ALA198:ALA160 | VAL199:ALA161 | GLU200:GLN162 | HIS201:ASP163 | TYR202:LYS164 | ARG203:MET165 | ILE204:ILE166 | ALA205:ALA167 | PHE206:MET168 | ALA207:ILE169 | ASP208:ALA170 | PRO209:LYS171 | MET210:VAL172 | ARG211:LYS173 | ARG212:LEU174 | HIS213:GAP | VAL214:GAP | MET215:GAP | CYS216:GAP | GLU217:GAP | ASP218:ASP175 | TYR219:PHE176 | ARG220:GLN177 | ALA221:ALA178 | GLY222:VAL184 | ALA223:GLY185 | TYR224:PHE186 | ALA225:ALA187 | ASP226:ASP188 | PHE227:LEU189 | GLU228:ALA190 | HIS229:ASP191 | ASP230:LEU192 | LYS231:GLN193 | ILE232:VAL194 | ASP233:ARG195 | VAL234:VAL198 | GLU235:MET199 | ALA236:ALA200 | GLY237:GLY201 | ASN238:GLN202 | LYS239:HIS203 | ILE240:SER204 | PRO241:PRO205 | VAL242:ILE206 | PRO243:SER207 | MET244:THR208 | LEU245:ARG209 | ALA246:GLY210 | LEU247:LEU211 | TRP248:ALA212 | GLY249:PRO213 | ALA250:GLN214 | SER251:LEU215 | GLY252:ALA216 | ILE253:ALA217 | ALA254:ALA218 | GLN255:LEU219 | SER256:PRO220 | ALA257:ASN221 | ALA258:ALA222 | THR259:THR223 | PRO260:VAL224 | LEU261:LEU225 | ASP262:GAP | VAL263:GAP | TRP264:GAP | ARG265:GAP | LYS266:GAP | TRP267:GAP | ALA268:GAP | SER269:GAP | ASP270:GLU226 | VAL271:THR227 | GLN272:ARG228 | GLY273:GLY229 | ALA274:ALA230 | PRO275:GAP | ILE276:GAP | GLU277:GAP | SER278:GAP | GLY279:GAP | HIS280:HIS231 | PHE281:MET232 | LEU282:GLY233 | PRO283:PRO234 | GLU284:ILE235 | GLU285:THR236 | ALA286:HIS237 | PRO287:GLY238 | ASP288:ASP239 | GLN289:ALA240 | THR290:ILE241 | ALA291:ASN242 | GLU292:PRO243 | ALA293:VAL244 | LEU294:ILE245 | VAL295:ALA246 | ARG296:ALA247 | PHE297:PHE248 | PHE298:ILE249 | SER299:ALA250 | ALA300:ALA251 | ALA301:GAP | PRO302:GAP	Acid:GLU107 | Base:HIS231 | Nuc:SER83	SER83	HIS231	GLU107	TYR84	VAL87	MISSING	MISSING	PHE176	model_0	Failed: catalytic triad identity not conserved â€” needs Asp nucleophile, His base, Asp acid (mapped Nuc=SER, Base=HIS, Acid=GLU). (Fail) | Tier: Tier_5_Decoy | ID: 30.59%	0	0.6	Nuc;Carb1;Stab_Y;Base	56 (Ints) / 31 (HeavyAtoms) = 1.81	(3.0 * 0.90) + (2.0 * 0.01) + (1.5 * 0.90) - (2.5 * 0.00) + (1.0 * 0.95) = 5.01 -> z = (raw - 2.5) / 1.25 = 2.01 -> Sigmoid = 0.8816	[5*1.5] + [7*1.0] + [1*2.5] + [0*2.0] + [42*1.0] + [20*4.0] + [22*2.0] + [0*3.0] + [0*2.5] - [3.2*0.05] = 182.84	0	0	0	0.524	4.6	0.581	0.355	0.7	12.68	999	1	0	720.1	10.29	275.4	4.11	13.7	0.382	0.666	1	0.33	0	0.269	1.80765	4.70459	3.23244	0	Tier_5_Decoy	none	2.41624	TRUE	FALSE	29.6	0	0	30.59	G	FALSE			FALSE	N/A	Tier:Tier_5_Decoy | Competence:0.000 | Consensus:0.00 | Cons:26.27	geometric_NAC_pose_quality; kinetic_feasibility_deferred_to_QMMM_Step08	PASS
52785	2007	28889	0028889_1070_A0A084Y5L8_9PROT_26_Fluoroacetate	A0A084Y5L8_9PROT	26_Fluoroacetate	Success	Tier_5_Decoy	FALSE	20.78	0.895126	0.932432	0.912454	0.8858	0.87304	8.3136	1.6	0	999	999	0	0	0	0.1	1	0.125	0.612	1	0	0	0.349	94.95	0	direct_fallback	0	999	999	1.8671	28.14	2.19	3.42	7.94	6.19	3.21	3.21	3.21	3.21	2.87	4.43	TRUE	FALSE	1	0	8	2	3	1	0	0	0	1948	5	5	1	259	59	153	33	20	25	0	1	28.14	70.5	259	71	TRUE	MPRQNRLAASLGACLVLLPACSGLPMTGHAKVGGSAQAYRLEGAGSPAVVFQSGLGDGGDAWRKVFPQLVRQRAGIAYDRLGYGDSGQAAGRRDPCAIAREQHELLRSVGLQPPYILVGHSLGGLYQYAYAKLYPDEVAGLVLLEPTHPEHLQRMKSEAPAMAALIRFAYLRFSGTMQREFDSQTVCVDALKDKPMPAVPVKLLLRGRFLPPESGSFASLMKSLSADWESLLGGTRAMPVAGAGHYLQRVTVCLPAVTV	MET1:MET1 | PRO2:PRO2 | ASP3:ARG3 | LEU4:GLN4 | ALA5:ASN5 | ASP6:ARG6 | LEU7:LEU7 | PHE8:ALA8 | PRO9:ALA9 | GLY10:SER10 | PHE11:LEU11 | GLY12:GLY12 | SER13:ALA13 | GLU14:VAL16 | TRP15:LEU17 | ILE16:LEU18 | ASN17:PRO19 | THR18:ALA20 | SER19:CYS21 | SER20:SER22 | GLY21:GLY23 | ARG22:LEU24 | ILE23:PRO25 | PHE24:MET26 | ALA25:ALA30 | ARG26:LYS31 | VAL27:VAL32 | GLY28:GLY33 | GLY29:GLY34 | ASP30:SER35 | GLY31:SER46 | PRO32:PRO47 | PRO33:ALA48 | LEU34:VAL49 | LEU35:VAL50 | LEU36:PHE51 | LEU37:GLN52 | HIS38:SER53 | GLY39:GLY54 | PHE40:LEU55 | PRO41:GLY56 | GLN42:ASP57 | THR43:GLY58 | HIS44:GLY59 | VAL45:ASP60 | MET46:ALA61 | TRP47:TRP62 | HIS48:ARG63 | ARG49:LYS64 | VAL50:VAL65 | ALA51:PHE66 | PRO52:PRO67 | LYS53:GLN68 | LEU54:LEU69 | ALA55:VAL70 | GLU56:ARG71 | ARG57:GLN72 | PHE58:ARG73 | LYS59:ALA74 | VAL60:GLY75 | ILE61:ILE76 | VAL62:ALA77 | ALA63:TYR78 | ASP64:ASP79 | LEU65:ARG80 | PRO66:LEU81 | GLY67:GLY82 | TYR68:TYR83 | GLY69:GLY84 | TRP70:GAP | SER71:GAP | ASP72:ASP85 | MET73:SER86 | PRO74:GLY87 | GLU75:GLN88 | SER76:ALA89 | ASP77:ALA90 | GLU78:GLY91 | GLN79:ARG92 | HIS80:ARG93 | THR81:ASP94 | PRO82:PRO95 | TYR83:CYS96 | THR84:GAP | LYS85:GAP | ARG86:GAP | ALA87:ALA97 | MET88:ILE98 | ALA89:ALA99 | LYS90:ARG100 | GLN91:GLU101 | LEU92:GLN102 | ILE93:HIS103 | GLU94:GLU104 | ALA95:LEU105 | MET96:LEU106 | GLU97:ARG107 | GLN98:SER108 | LEU99:VAL109 | GLY100:GLY110 | HIS101:GLN112 | VAL102:PRO113 | HIS103:PRO114 | PHE104:TYR115 | ALA105:ILE116 | LEU106:LEU117 | ALA107:VAL118 | GLY108:GLY119 | HIS109:HIS120 | ASP110:SER121 | ARG111:LEU122 | GLY112:GLY123 | ALA113:GLY124 | ARG114:LEU125 | VAL115:TYR126 | SER116:GLN127 | TYR117:TYR128 | ARG118:ALA129 | LEU119:TYR130 | ALA120:ALA131 | LEU121:LYS132 | ASP122:LEU133 | SER123:TYR134 | PRO124:PRO135 | GLY125:ASP136 | ARG126:GLU137 | LEU127:VAL138 | SER128:ALA139 | LYS129:GLY140 | LEU130:LEU141 | ALA131:VAL142 | VAL132:LEU143 | LEU133:LEU144 | ASP134:GLU145 | ILE135:GAP | LEU136:GAP | PRO137:PRO146 | THR138:THR147 | TYR139:HIS148 | GLU140:GLU150 | TYR141:HIS151 | TRP142:LEU152 | GLN143:GLN153 | ARG144:ARG154 | MET145:MET155 | ASN146:LYS156 | ARG147:GAP | ALA148:GAP | TYR149:GAP | ALA150:GAP | LEU151:GAP | LYS152:GAP | ILE153:GAP | TYR154:GAP | HIS155:GAP | TRP156:GAP | SER157:GAP | PHE158:GAP | LEU159:GAP | ALA160:GAP | GLN161:GAP | PRO162:GAP | ALA163:GAP | PRO164:GAP | LEU165:GAP | PRO166:GAP | GLU167:GAP | ASN168:GAP | LEU169:GAP | LEU170:GAP | GLY171:GAP | GLY172:GAP | ASP173:GAP | PRO174:GAP | ASP175:GAP | PHE176:GAP | TYR177:GAP | VAL178:GAP | LYS179:GAP | ALA180:GAP | LYS181:GAP | LEU182:GAP | ALA183:GAP | SER184:GAP | TRP185:GAP | THR186:SER157 | ARG187:GLU158 | ALA188:ALA159 | GLY189:PRO160 | ASP190:ALA161 | LEU191:MET162 | SER192:ALA163 | ALA193:ALA164 | PHE194:LEU165 | ASP195:GAP | PRO196:GAP | ARG197:GAP | ALA198:GAP | VAL199:ILE166 | GLU200:ARG167 | HIS201:PHE168 | TYR202:ALA169 | ARG203:TYR170 | ILE204:LEU171 | ALA205:ARG172 | PHE206:PHE173 | ALA207:SER174 | ASP208:GLY175 | PRO209:THR176 | MET210:MET177 | ARG211:GLN178 | ARG212:ARG179 | HIS213:GAP | VAL214:GAP | MET215:GAP | CYS216:GAP | GLU217:GAP | ASP218:GAP | TYR219:GAP | ARG220:GAP | ALA221:GAP | GLY222:GAP | ALA223:GAP | TYR224:GAP | ALA225:GAP | ASP226:GLU180 | PHE227:PHE181 | GLU228:ASP182 | HIS229:SER183 | ASP230:GLN184 | LYS231:THR185 | ILE232:VAL186 | ASP233:CYS187 | VAL234:VAL188 | GLU235:ASP189 | ALA236:ALA190 | GLY237:LEU191 | ASN238:LYS192 | LYS239:ASP193 | ILE240:LYS194 | PRO241:PRO195 | VAL242:MET196 | PRO243:PRO197 | MET244:LYS202 | LEU245:LEU203 | ALA246:LEU204 | LEU247:LEU205 | TRP248:ARG206 | GLY249:GLY207 | ALA250:GLU213 | SER251:SER214 | GLY252:GLY215 | ILE253:SER216 | ALA254:PHE217 | GLN255:ALA218 | SER256:SER219 | ALA257:LEU220 | ALA258:MET221 | THR259:LYS222 | PRO260:SER223 | LEU261:LEU224 | ASP262:SER225 | VAL263:ALA226 | TRP264:TRP228 | ARG265:GLU229 | LYS266:SER230 | TRP267:LEU231 | ALA268:LEU232 | SER269:GLY233 | ASP270:GLY234 | VAL271:THR235 | GLN272:ARG236 | GLY273:ALA237 | ALA274:MET238 | PRO275:PRO239 | ILE276:VAL240 | GLU277:ALA241 | SER278:ALA243 | GLY279:GLY244 | HIS280:HIS245 | PHE281:TYR246 | LEU282:LEU247 | PRO283:GAP | GLU284:GAP | GLU285:GAP | ALA286:GAP | PRO287:GAP | ASP288:GAP | GLN289:GAP | THR290:GAP | ALA291:GLN248 | GLU292:ARG249 | ALA293:VAL250 | LEU294:THR251 | VAL295:VAL252 | ARG296:CYS253 | PHE297:LEU254 | PHE298:PRO255 | SER299:ALA256 | ALA300:VAL257 | ALA301:THR258 | PRO302:VAL259	Acid:GLU145 | Base:HIS245 | Nuc:SER121	SER121	HIS245	GLU145	LEU122	LEU125	MISSING	MISSING	MISSING	model_0	Failed: catalytic triad identity not conserved â€” needs Asp nucleophile, His base, Asp acid (mapped Nuc=SER, Base=HIS, Acid=GLU). (Fail) | Tier: Tier_5_Decoy | ID: 28.14%	0	0.6	Nuc;Carb1;Base	8 (Ints) / 5 (HeavyAtoms) = 1.60	(3.0 * 0.93) + (2.0 * 0.01) + (1.5 * 0.80) - (2.5 * 0.00) + (1.0 * 0.90) = 4.91 -> z = (raw - 2.5) / 1.25 = 1.93 -> Sigmoid = 0.8730	[2*1.5] + [3*1.0] + [1*2.5] + [0*2.0] + [0*1.0] + [0*4.0] + [0*2.0] + [0*3.0] + [0*2.5] - [3.7*0.05] = 8.31	0	0	0	0	1.5	0.6	1	0.7	2.35	999	1	0	362.2	9.32	52.7	1.37	3.3	0.146	0.177	1	0.35	0	0.25	2.87739	4.91884	3.72724	0	Tier_5_Decoy	none	2.52623	TRUE	FALSE	28.3	0	0	28.14	H	FALSE			FALSE	N/A	Tier:Tier_5_Decoy | Competence:0.000 | Consensus:0.00 | Cons:20.78	geometric_NAC_pose_quality; kinetic_feasibility_deferred_to_QMMM_Step08	PASS
52786	1836	33563	0033563_1244_A0A4R8SVY7_9MYCO_2_PFOS	A0A4R8SVY7_9MYCO	2_PFOS	Success	Tier_5_Decoy	FALSE	59.48	0.925261	0.938371	0.951584	0.921984	0.811872	53.3385	0.7586	108.8	4.1	119.5	3.27	2	0	0.588	5	0.625	0.277	0	0	0	0.348	97.79	0	direct	0	65.6	2.1	1.87513	33.6	4.33	2.86	4.17	5.66	3.31	10.62	4.2	3.52	2.76	3.67	TRUE	FALSE	1	0	22	8	2	1	11	2	9	2396	29	29	1	305	65	180	38	31	39	10	17	33.6	118.5	305	49	TRUE	MAADSILTLDLPNVRLQALSWGPLDGPLLICGHGFPDSAHTWRLLGPRLAADGWRVVAPFTRGYSPSEIPADAEYGLGALMQDILDIHTVLGGDERAVYIGHDWGALVGNALARSALSPFASIVTMAVPPFEVLGSSFASMGPTGWPRVLGRQLLMSWYTLFHQIPVLPELLLPWLLRLYWRRWSPGYDAHADLLYTGDAMLQKGNRRAVIGYYRANIGRALLPSRKYWKTQRSLLDGARTPLLYLHGRADGCMTQRLVESARPDLPDRSVEIIDGGGHFVHLECPDEVYELVREFLRPPTTKVE	MET1:MET1 | PRO2:ALA2 | ASP3:ASP10 | LEU4:LEU11 | ALA5:PRO12 | ASP6:ASN13 | LEU7:VAL14 | PHE8:GAP | PRO9:GAP | GLY10:GAP | PHE11:GAP | GLY12:GAP | SER13:GAP | GLU14:GAP | TRP15:GAP | ILE16:GAP | ASN17:GAP | THR18:GAP | SER19:GAP | SER20:GAP | GLY21:GAP | ARG22:ARG15 | ILE23:LEU16 | PHE24:GLN17 | ALA25:ALA18 | ARG26:LEU19 | VAL27:SER20 | GLY28:TRP21 | GLY29:GLY22 | ASP30:ASP25 | GLY31:GLY26 | PRO32:PRO27 | PRO33:LEU28 | LEU34:LEU29 | LEU35:ILE30 | LEU36:CYS31 | LEU37:GLY32 | HIS38:HIS33 | GLY39:GLY34 | PHE40:PHE35 | PRO41:PRO36 | GLN42:ASP37 | THR43:SER38 | HIS44:ALA39 | VAL45:HIS40 | MET46:THR41 | TRP47:TRP42 | HIS48:ARG43 | ARG49:LEU44 | VAL50:LEU45 | ALA51:GLY46 | PRO52:PRO47 | LYS53:ARG48 | LEU54:LEU49 | ALA55:ALA51 | GLU56:ASP52 | ARG57:GLY53 | PHE58:TRP54 | LYS59:ARG55 | VAL60:VAL56 | ILE61:VAL57 | VAL62:ALA58 | ALA63:PRO59 | ASP64:PHE60 | LEU65:THR61 | PRO66:ARG62 | GLY67:GLY63 | TYR68:TYR64 | GLY69:SER65 | TRP70:PRO66 | SER71:SER67 | ASP72:GLU68 | MET73:ILE69 | PRO74:PRO70 | GLU75:ALA71 | SER76:ASP72 | ASP77:ALA73 | GLU78:GLU74 | GLN79:GAP | HIS80:GAP | THR81:GAP | PRO82:GAP | TYR83:TYR75 | THR84:GLY76 | LYS85:LEU77 | ARG86:GLY78 | ALA87:ALA79 | MET88:LEU80 | ALA89:MET81 | LYS90:GLN82 | GLN91:ASP83 | LEU92:ILE84 | ILE93:LEU85 | GLU94:ASP86 | ALA95:ILE87 | MET96:HIS88 | GLU97:THR89 | GLN98:VAL90 | LEU99:LEU91 | GLY100:GLY92 | HIS101:GLY93 | VAL102:ASP94 | HIS103:GLU95 | PHE104:ARG96 | ALA105:ALA97 | LEU106:VAL98 | ALA107:ILE100 | GLY108:GLY101 | HIS109:HIS102 | ASP110:ASP103 | ARG111:TRP104 | GLY112:GLY105 | ALA113:ALA106 | ARG114:LEU107 | VAL115:VAL108 | SER116:GLY109 | TYR117:ASN110 | ARG118:ALA111 | LEU119:LEU112 | ALA120:ALA113 | LEU121:ARG114 | ASP122:SER115 | SER123:ALA116 | PRO124:LEU117 | GLY125:SER118 | ARG126:PRO119 | LEU127:PHE120 | SER128:ALA121 | LYS129:SER122 | LEU130:ILE123 | ALA131:VAL124 | VAL132:THR125 | LEU133:MET126 | ASP134:ALA127 | ILE135:VAL128 | LEU136:GAP | PRO137:PRO129 | THR138:PRO130 | TYR139:PHE131 | GLU140:GLU132 | TYR141:VAL133 | TRP142:TRP146 | GLN143:PRO147 | ARG144:ARG148 | MET145:VAL149 | ASN146:LEU150 | ARG147:GLY151 | ALA148:ARG152 | TYR149:GLN153 | ALA150:LEU154 | LEU151:LEU155 | LYS152:MET156 | ILE153:SER157 | TYR154:TRP158 | HIS155:TYR159 | TRP156:THR160 | SER157:LEU161 | PHE158:PHE162 | LEU159:HIS163 | ALA160:GLN164 | GLN161:ILE165 | PRO162:PRO166 | ALA163:VAL167 | PRO164:GAP | LEU165:LEU168 | PRO166:PRO169 | GLU167:GLU170 | ASN168:LEU171 | LEU169:LEU172 | LEU170:LEU173 | GLY171:PRO174 | GLY172:TRP175 | ASP173:LEU176 | PRO174:LEU177 | ASP175:ARG178 | PHE176:LEU179 | TYR177:TYR180 | VAL178:GAP | LYS179:GAP | ALA180:GAP | LYS181:GAP | LEU182:GAP | ALA183:GAP | SER184:GAP | TRP185:TRP181 | THR186:ARG182 | ARG187:ARG183 | ALA188:GAP | GLY189:GAP | ASP190:GAP | LEU191:GAP | SER192:GAP | ALA193:GAP | PHE194:TRP184 | ASP195:SER185 | PRO196:PRO186 | ARG197:GLY187 | ALA198:TYR188 | VAL199:ASP189 | GLU200:ALA190 | HIS201:HIS191 | TYR202:ALA192 | ARG203:ASP193 | ILE204:LEU194 | ALA205:LEU195 | PHE206:TYR196 | ALA207:GLY198 | ASP208:ASP199 | PRO209:ALA200 | MET210:MET201 | ARG211:ASN206 | ARG212:ARG207 | HIS213:ARG208 | VAL214:ALA209 | MET215:VAL210 | CYS216:ILE211 | GLU217:GLY212 | ASP218:TYR213 | TYR219:TYR214 | ARG220:ARG215 | ALA221:ALA216 | GLY222:ASN217 | ALA223:LYS227 | TYR224:TYR228 | ALA225:TRP229 | ASP226:LYS230 | PHE227:THR231 | GLU228:GLN232 | HIS229:ARG233 | ASP230:SER234 | LYS231:LEU235 | ILE232:LEU236 | ASP233:ASP237 | VAL234:GAP | GLU235:GAP | ALA236:GAP | GLY237:GLY238 | ASN238:ALA239 | LYS239:ARG240 | ILE240:GAP | PRO241:GAP | VAL242:THR241 | PRO243:PRO242 | MET244:LEU243 | LEU245:LEU244 | ALA246:TYR245 | LEU247:LEU246 | TRP248:HIS247 | GLY249:GLY248 | ALA250:ALA250 | SER251:ASP251 | GLY252:GLY252 | ILE253:LEU258 | ALA254:VAL259 | GLN255:GLU260 | SER256:SER261 | ALA257:ALA262 | ALA258:GAP | THR259:GAP | PRO260:GAP | LEU261:GAP | ASP262:GAP | VAL263:GAP | TRP264:GAP | ARG265:GAP | LYS266:GAP | TRP267:GAP | ALA268:ARG263 | SER269:PRO264 | ASP270:ASP265 | VAL271:LEU266 | GLN272:PRO267 | GLY273:ASP268 | ALA274:ARG269 | PRO275:SER270 | ILE276:VAL271 | GLU277:GLU272 | SER278:GLY277 | GLY279:GLY278 | HIS280:HIS279 | PHE281:PHE280 | LEU282:VAL281 | PRO283:HIS282 | GLU284:LEU283 | GLU285:GLU284 | ALA286:CYS285 | PRO287:PRO286 | ASP288:ASP287 | GLN289:GLU288 | THR290:VAL289 | ALA291:TYR290 | GLU292:GLU291 | ALA293:GAP | LEU294:LEU292 | VAL295:VAL293 | ARG296:ARG294 | PHE297:GLU295 | PHE298:PHE296 | SER299:LEU297 | ALA300:ARG298 | ALA301:PRO299 | PRO302:PRO300	Acid:ALA127 | Base:HIS279 | Nuc:ASP103	ASP103	HIS279	ALA127	TRP104	LEU107	TYR159	TRP158	TYR214	model_3	Failed: catalytic triad identity not conserved â€” needs Asp nucleophile, His base, Asp acid (mapped Nuc=ASP, Base=HIS, Acid=ALA). (Fail) | Tier: Tier_5_Decoy | ID: 33.6%	108.8	0.58	Nuc;Carb1;Carb2;Acid;Stab_H;Stab_Y;Base	22 (Ints) / 29 (HeavyAtoms) = 0.76	(3.0 * 0.94) + (2.0 * 0.01) + (1.5 * 0.38) - (2.5 * 0.00) + (1.0 * 0.93) = 4.33 -> z = (raw - 2.5) / 1.25 = 1.46 -> Sigmoid = 0.8119	[8*1.5] + [2*1.0] + [1*2.5] + [0*2.0] + [11*1.0] + [2*4.0] + [9*2.0] + [0*3.0] + [0*2.5] - [3.2*0.05] = 53.34	0	0	0	0.818	0	0.345	0.517	0.654	10.43	3.71	2	82.8	1286.6	11.78	262.9	3.77	11.86	0.204	0.503	1	0	0.325	0.505	2.47821	3.95817	3.23003	1	Tier_5_Decoy	none	1.21257	TRUE	FALSE	42.3	0	0	33.6	G	FALSE			FALSE	N/A	Tier:Tier_5_Decoy | Competence:0.000 | Consensus:0.00 | Cons:59.48	geometric_NAC_pose_quality; kinetic_feasibility_deferred_to_QMMM_Step08	PASS
52787	1835	36689	0036689_1359_A0AA35GKC5_9BURK_23_8-2-FTOH	A0AA35GKC5_9BURK	23_8-2-FTOH	Success	Tier_5_Decoy	FALSE	56.96	0.93787	0.929114	0.94633	0.940059	0.876478	159.343	1.6071	151.9	1.69	119.5	1.47	4	0	0.417	5	0.625	0.266	0	0	0	0.348	98.38	0	direct	0	142.7	37.9	1.87425	32.7	3.59	2.71	3.74	5.11	2.29	11	2.67	3.14	2.68	5.48	TRUE	FALSE	1	0	45	1	4	0	40	17	23	2479	28	28	1	317	68	195	37	32	42	15	17	32.7	166	317	39	TRUE	MLEPIRHQLPHGITLDCLACGTPGKPLLLFLHGFPEGAFIWEGVMAPFADRWRCLAPNLRGYGGSSQPEAVEAYKPKALVQDLAALIALESPGQPAACVVAHDWGGALAWNLAIQQPQLLQQLLIINAPHPGAFVRELQRNPAQQAASQYMHFLRRPDAAPLLLADGARRLWDFFRTPAGDLPAWLTPEWQARYLAHWPQCLAAACRYYAASPLVPPRGASDDLQPLPDALLHTPVATHILWGMDDAALLPELLDGLEAWVPQLSVERVPGTSHWLVHEHPERVIRSLHQLLHEALLKRELPALATPASEADFHLDY	MET1:MET1 | PRO2:PRO4 | ASP3:ILE5 | LEU4:ARG6 | ALA5:HIS7 | ASP6:GLN8 | LEU7:LEU9 | PHE8:PRO10 | PRO9:HIS11 | GLY10:GLY12 | PHE11:ILE13 | GLY12:THR14 | SER13:LEU15 | GLU14:ASP16 | TRP15:CYS17 | ILE16:LEU18 | ASN17:GAP | THR18:GAP | SER19:GAP | SER20:GAP | GLY21:GAP | ARG22:GAP | ILE23:GAP | PHE24:GAP | ALA25:GAP | ARG26:ALA19 | VAL27:CYS20 | GLY28:GLY21 | GLY29:THR22 | ASP30:PRO23 | GLY31:GLY24 | PRO32:LYS25 | PRO33:PRO26 | LEU34:LEU27 | LEU35:LEU28 | LEU36:LEU29 | LEU37:LEU31 | HIS38:HIS32 | GLY39:GLY33 | PHE40:PHE34 | PRO41:PRO35 | GLN42:GLU36 | THR43:GLY37 | HIS44:ALA38 | VAL45:PHE39 | MET46:ILE40 | TRP47:TRP41 | HIS48:GLU42 | ARG49:GLY43 | VAL50:VAL44 | ALA51:MET45 | PRO52:ALA46 | LYS53:PRO47 | LEU54:PHE48 | ALA55:ALA49 | GLU56:ASP50 | ARG57:ARG51 | PHE58:TRP52 | LYS59:ARG53 | VAL60:CYS54 | ILE61:LEU55 | VAL62:ALA56 | ALA63:PRO57 | ASP64:ASN58 | LEU65:LEU59 | PRO66:ARG60 | GLY67:GLY61 | TYR68:TYR62 | GLY69:GLY63 | TRP70:GLY64 | SER71:SER65 | ASP72:SER66 | MET73:GLN67 | PRO74:PRO68 | GLU75:GLU69 | SER76:ALA70 | ASP77:VAL71 | GLU78:GLU72 | GLN79:ALA73 | HIS80:TYR74 | THR81:LYS75 | PRO82:PRO76 | TYR83:GAP | THR84:GAP | LYS85:GAP | ARG86:LYS77 | ALA87:ALA78 | MET88:LEU79 | ALA89:VAL80 | LYS90:GLN81 | GLN91:ASP82 | LEU92:LEU83 | ILE93:LEU86 | GLU94:ILE87 | ALA95:ALA88 | MET96:LEU89 | GLU97:GLU90 | GLN98:SER91 | LEU99:PRO92 | GLY100:GLY93 | HIS101:GLN94 | VAL102:PRO95 | HIS103:ALA96 | PHE104:ALA97 | ALA105:CYS98 | LEU106:VAL99 | ALA107:VAL100 | GLY108:ALA101 | HIS109:HIS102 | ASP110:ASP103 | ARG111:TRP104 | GLY112:GLY105 | ALA113:GLY106 | ARG114:ALA107 | VAL115:LEU108 | SER116:ALA109 | TYR117:TRP110 | ARG118:ASN111 | LEU119:LEU112 | ALA120:ALA113 | LEU121:ILE114 | ASP122:GLN115 | SER123:GLN116 | PRO124:PRO117 | GLY125:GLN118 | ARG126:LEU119 | LEU127:LEU120 | SER128:GLN121 | LYS129:GLN122 | LEU130:LEU123 | ALA131:LEU124 | VAL132:ILE125 | LEU133:ILE126 | ASP134:ASN127 | ILE135:ALA128 | LEU136:PRO129 | PRO137:HIS130 | THR138:PRO131 | TYR139:GLY132 | GLU140:ALA133 | TYR141:PHE134 | TRP142:VAL135 | GLN143:ARG136 | ARG144:GLU137 | MET145:LEU138 | ASN146:GLN139 | ARG147:ARG140 | ALA148:ALA143 | TYR149:GLN144 | ALA150:GLN145 | LEU151:ALA146 | LYS152:ALA147 | ILE153:SER148 | TYR154:GLN149 | HIS155:TYR150 | TRP156:MET151 | SER157:HIS152 | PHE158:PHE153 | LEU159:LEU154 | ALA160:ARG155 | GLN161:ARG156 | PRO162:PRO157 | ALA163:ASP158 | PRO164:ALA159 | LEU165:ALA160 | PRO166:PRO161 | GLU167:LEU162 | ASN168:LEU163 | LEU169:LEU164 | LEU170:ALA165 | GLY171:ASP166 | GLY172:GLY167 | ASP173:ALA168 | PRO174:ARG169 | ASP175:ASP173 | PHE176:PHE174 | TYR177:PHE175 | VAL178:GAP | LYS179:GAP | ALA180:GAP | LYS181:GAP | LEU182:GAP | ALA183:GAP | SER184:GAP | TRP185:ARG176 | THR186:THR177 | ARG187:PRO178 | ALA188:ALA179 | GLY189:GLY180 | ASP190:ASP181 | LEU191:LEU182 | SER192:PRO183 | ALA193:ALA184 | PHE194:TRP190 | ASP195:GLN191 | PRO196:ALA192 | ARG197:ARG193 | ALA198:TYR194 | VAL199:LEU195 | GLU200:ALA196 | HIS201:HIS197 | TYR202:TRP198 | ARG203:GAP | ILE204:GAP | ALA205:GAP | PHE206:GAP | ALA207:GAP | ASP208:GAP | PRO209:PRO199 | MET210:GLN200 | ARG211:CYS201 | ARG212:LEU202 | HIS213:ALA203 | VAL214:ALA204 | MET215:ALA205 | CYS216:CYS206 | GLU217:ARG207 | ASP218:TYR208 | TYR219:TYR209 | ARG220:ALA210 | ALA221:ALA211 | GLY222:GLY219 | ALA223:ALA220 | TYR224:SER221 | ALA225:ASP222 | ASP226:ASP223 | PHE227:LEU224 | GLU228:GLN225 | HIS229:HIS233 | ASP230:GAP | LYS231:GAP | ILE232:GAP | ASP233:GAP | VAL234:GAP | GLU235:GAP | ALA236:GAP | GLY237:GAP | ASN238:GAP | LYS239:GAP | ILE240:THR234 | PRO241:PRO235 | VAL242:VAL236 | PRO243:ALA237 | MET244:THR238 | LEU245:HIS239 | ALA246:ILE240 | LEU247:LEU241 | TRP248:TRP242 | GLY249:GAP | ALA250:GAP | SER251:GAP | GLY252:GLY243 | ILE253:MET244 | ALA254:ASP245 | GLN255:ASP246 | SER256:ALA247 | ALA257:ALA248 | ALA258:LEU249 | THR259:LEU250 | PRO260:PRO251 | LEU261:LEU254 | ASP262:ASP255 | VAL263:GLY256 | TRP264:LEU257 | ARG265:GLU258 | LYS266:ALA259 | TRP267:TRP260 | ALA268:VAL261 | SER269:PRO262 | ASP270:SER265 | VAL271:VAL266 | GLN272:GLU267 | GLY273:ARG268 | ALA274:VAL269 | PRO275:PRO270 | ILE276:GAP | GLU277:GLY271 | SER278:THR272 | GLY279:SER273 | HIS280:HIS274 | PHE281:TRP275 | LEU282:LEU276 | PRO283:VAL277 | GLU284:HIS278 | GLU285:GLU279 | ALA286:HIS280 | PRO287:PRO281 | ASP288:GLU282 | GLN289:ARG283 | THR290:VAL284 | ALA291:ILE285 | GLU292:ARG286 | ALA293:SER287 | LEU294:LEU288 | VAL295:HIS289 | ARG296:GLN290 | PHE297:LEU291 | PHE298:LEU292 | SER299:HIS293 | ALA300:ALA305 | ALA301:THR306 | PRO302:PRO307	Acid:ASN127 | Base:HIS274 | Nuc:ASP103	ASP103	HIS274	ASN127	TRP104	ALA107	TYR150	HIS152	TYR209	model_2	Failed: catalytic triad identity not conserved â€” needs Asp nucleophile, His base, Asp acid (mapped Nuc=ASP, Base=HIS, Acid=ASN). (Fail) | Tier: Tier_5_Decoy | ID: 32.7%	151.9	0.69	Nuc;Carb1;Carb2;Acid;Stab_H;Stab_Y;Base	45 (Ints) / 28 (HeavyAtoms) = 1.61	(3.0 * 0.93) + (2.0 * 0.01) + (1.5 * 0.80) - (2.5 * 0.00) + (1.0 * 0.94) = 4.95 -> z = (raw - 2.5) / 1.25 = 1.96 -> Sigmoid = 0.8765	[1*1.5] + [4*1.0] + [0*2.5] + [0*2.0] + [40*1.0] + [17*4.0] + [23*2.0] + [0*3.0] + [0*2.5] - [3.1*0.05] = 159.34	1	0	0	0.575	1.61	0.964	0.964	0.782	12.56	3.59	2	140.5	1318.3	12.56	252.9	3.89	13.57	0.192	0.54	1	0.37	0.32	0	1.79737	3.98568	3.13945	1	Tier_5_Decoy	none	1.78876	TRUE	FALSE	35.07	0	0	32.7	G	FALSE			FALSE	N/A	Tier:Tier_5_Decoy | Competence:0.000 | Consensus:0.00 | Cons:56.96	geometric_NAC_pose_quality; kinetic_feasibility_deferred_to_QMMM_Step08	PASS
52788	1835	35602	0035602_1319_A0A7Z7KGW6_MICLC_16_PFDS	A0A7Z7KGW6_MICLC	16_PFDS	Success	Tier_5_Decoy	FALSE	56.23	0.899638	0.848467	0.958102	0.912431	0.816173	151.841	1.2	171.8	0.46	119.5	1.47	4	0	0.417	5	0.625	0.73	0	0	0	0.348	94.91	0	direct	0	68.8	14	1.87571	31.66	3.22	2.98	3.46	6.2	5.84	2.3	2.57	3.25	2.64	3.95	TRUE	FALSE	1	0	42	0	5	0	37	18	19	2056	35	35	1	268	54	158	41	25	30	13	21	31.66	169.5	268	43	TRUE	MDTFRHQGLTFDVRDGGPAEGEVVLLLHGFPQDATSWRHVEPLLHAAGLRTLAPDQRGYSPGAAPRATAAYRLPALVGDAVALADAAGARRVHVVGHDWGGAVAWGLATAHPERVASLTVLSTPHPAALARALRGPDQLRRSWYIAAFQAPVLPERILSRRLGSLLQRGQVPGAEHYARRFSTPQSLRGPVNWYRANPDLVTTPRSAPVSVPTTYVWGTRDAALGPRAAELTAGQVAGEYRFVKLDADHWLPEREADAVARAILDRVR	MET1:MET1 | PRO2:GAP | ASP3:GAP | LEU4:GAP | ALA5:GAP | ASP6:ASP2 | LEU7:THR3 | PHE8:PHE4 | PRO9:GAP | GLY10:GAP | PHE11:GAP | GLY12:GAP | SER13:GAP | GLU14:GAP | TRP15:GAP | ILE16:GAP | ASN17:GAP | THR18:ARG5 | SER19:HIS6 | SER20:GLN7 | GLY21:GLY8 | ARG22:LEU9 | ILE23:THR10 | PHE24:PHE11 | ALA25:VAL13 | ARG26:ARG14 | VAL27:ASP15 | GLY28:GLY16 | GLY29:GLY17 | ASP30:GLU20 | GLY31:GLY21 | PRO32:GLU22 | PRO33:VAL23 | LEU34:VAL24 | LEU35:LEU25 | LEU36:LEU26 | LEU37:LEU27 | HIS38:HIS28 | GLY39:GLY29 | PHE40:PHE30 | PRO41:PRO31 | GLN42:GLN32 | THR43:ASP33 | HIS44:ALA34 | VAL45:THR35 | MET46:SER36 | TRP47:TRP37 | HIS48:ARG38 | ARG49:HIS39 | VAL50:VAL40 | ALA51:GLU41 | PRO52:PRO42 | LYS53:LEU43 | LEU54:LEU44 | ALA55:ALA46 | GLU56:ALA47 | ARG57:GLY48 | PHE58:LEU49 | LYS59:ARG50 | VAL60:THR51 | ILE61:LEU52 | VAL62:ALA53 | ALA63:PRO54 | ASP64:ASP55 | LEU65:GLN56 | PRO66:ARG57 | GLY67:GLY58 | TYR68:TYR59 | GLY69:SER60 | TRP70:PRO61 | SER71:GLY62 | ASP72:ALA63 | MET73:ALA64 | PRO74:PRO65 | GLU75:ARG66 | SER76:ALA67 | ASP77:THR68 | GLU78:GAP | GLN79:GAP | HIS80:GAP | THR81:ALA69 | PRO82:ALA70 | TYR83:TYR71 | THR84:ARG72 | LYS85:LEU73 | ARG86:PRO74 | ALA87:ALA75 | MET88:LEU76 | ALA89:VAL77 | LYS90:GLY78 | GLN91:ASP79 | LEU92:ALA80 | ILE93:VAL81 | GLU94:ALA82 | ALA95:LEU83 | MET96:ALA84 | GLU97:ASP85 | GLN98:ALA86 | LEU99:ALA87 | GLY100:GLY88 | HIS101:ALA89 | VAL102:ARG90 | HIS103:ARG91 | PHE104:VAL92 | ALA105:HIS93 | LEU106:VAL94 | ALA107:VAL95 | GLY108:GLY96 | HIS109:HIS97 | ASP110:ASP98 | ARG111:TRP99 | GLY112:GLY100 | ALA113:GLY101 | ARG114:ALA102 | VAL115:VAL103 | SER116:ALA104 | TYR117:TRP105 | ARG118:GLY106 | LEU119:LEU107 | ALA120:ALA108 | LEU121:THR109 | ASP122:ALA110 | SER123:HIS111 | PRO124:PRO112 | GLY125:GLU113 | ARG126:ARG114 | LEU127:VAL115 | SER128:ALA116 | LYS129:SER117 | LEU130:LEU118 | ALA131:THR119 | VAL132:VAL120 | LEU133:LEU121 | ASP134:SER122 | ILE135:GAP | LEU136:THR123 | PRO137:PRO124 | THR138:HIS125 | TYR139:PRO126 | GLU140:ALA127 | TYR141:ALA128 | TRP142:LEU129 | GLN143:ALA130 | ARG144:ARG131 | MET145:ALA132 | ASN146:LEU133 | ARG147:ARG134 | ALA148:GLY135 | TYR149:PRO136 | ALA150:ASP137 | LEU151:GLN138 | LYS152:LEU139 | ILE153:ARG140 | TYR154:ARG141 | HIS155:SER142 | TRP156:TRP143 | SER157:TYR144 | PHE158:ILE145 | LEU159:ALA146 | ALA160:ALA147 | GLN161:PHE148 | PRO162:GLN149 | ALA163:ALA150 | PRO164:PRO151 | LEU165:LEU153 | PRO166:PRO154 | GLU167:GLU155 | ASN168:ARG156 | LEU169:ILE157 | LEU170:LEU158 | GLY171:GAP | GLY172:GAP | ASP173:GAP | PRO174:GAP | ASP175:GAP | PHE176:GAP | TYR177:GAP | VAL178:GAP | LYS179:SER159 | ALA180:ARG160 | LYS181:ARG161 | LEU182:LEU162 | ALA183:GLY163 | SER184:SER164 | TRP185:LEU165 | THR186:LEU166 | ARG187:GLN167 | ALA188:ARG168 | GLY189:GLY169 | ASP190:GLN170 | LEU191:VAL171 | SER192:GAP | ALA193:GAP | PHE194:GAP | ASP195:GAP | PRO196:PRO172 | ARG197:GLY173 | ALA198:ALA174 | VAL199:GAP | GLU200:GLU175 | HIS201:HIS176 | TYR202:TYR177 | ARG203:ALA178 | ILE204:ARG179 | ALA205:ARG180 | PHE206:PHE181 | ALA207:SER182 | ASP208:THR183 | PRO209:PRO184 | MET210:GLN185 | ARG211:SER186 | ARG212:LEU187 | HIS213:ARG188 | VAL214:GLY189 | MET215:PRO190 | CYS216:VAL191 | GLU217:ASN192 | ASP218:TRP193 | TYR219:TYR194 | ARG220:ARG195 | ALA221:ALA196 | GLY222:ASN197 | ALA223:PRO198 | TYR224:GAP | ALA225:GAP | ASP226:GAP | PHE227:GAP | GLU228:GAP | HIS229:GAP | ASP230:ASP199 | LYS231:LEU200 | ILE232:VAL201 | ASP233:THR202 | VAL234:THR203 | GLU235:PRO204 | ALA236:ARG205 | GLY237:SER206 | ASN238:ALA207 | LYS239:PRO208 | ILE240:VAL209 | PRO241:SER210 | VAL242:VAL211 | PRO243:PRO212 | MET244:THR213 | LEU245:THR214 | ALA246:TYR215 | LEU247:VAL216 | TRP248:TRP217 | GLY249:GLY218 | ALA250:ALA223 | SER251:LEU224 | GLY252:GLY225 | ILE253:PRO226 | ALA254:ARG227 | GLN255:ALA228 | SER256:ALA229 | ALA257:GLU230 | ALA258:LEU231 | THR259:THR232 | PRO260:ALA233 | LEU261:GLY234 | ASP262:GLN235 | VAL263:VAL236 | TRP264:GAP | ARG265:GAP | LYS266:GAP | TRP267:GAP | ALA268:ALA237 | SER269:GLY238 | ASP270:GLU239 | VAL271:TYR240 | GLN272:ARG241 | GLY273:PHE242 | ALA274:VAL243 | PRO275:LYS244 | ILE276:LEU245 | GLU277:ASP246 | SER278:ALA247 | GLY279:ASP248 | HIS280:HIS249 | PHE281:TRP250 | LEU282:LEU251 | PRO283:PRO252 | GLU284:GLU253 | GLU285:ARG254 | ALA286:GLU255 | PRO287:ALA256 | ASP288:ASP257 | GLN289:ALA258 | THR290:VAL259 | ALA291:ALA260 | GLU292:ARG261 | ALA293:ALA262 | LEU294:ILE263 | VAL295:LEU264 | ARG296:GAP | PHE297:GAP | PHE298:GAP | SER299:ASP265 | ALA300:ARG266 | ALA301:VAL267 | PRO302:ARG268	Acid:SER122 | Base:HIS249 | Nuc:ASP98	ASP98	HIS249	SER122	TRP99	ALA102	TRP143	TYR144	TYR194	model_2	Failed: catalytic triad identity not conserved â€” needs Asp nucleophile, His base, Asp acid (mapped Nuc=ASP, Base=HIS, Acid=SER). (Fail) | Tier: Tier_5_Decoy | ID: 31.66%	171.8	0.72	Nuc;Carb1;Carb2;Stab_H;Stab_W;Stab_Y;Base	42 (Ints) / 35 (HeavyAtoms) = 1.20	(3.0 * 0.85) + (2.0 * 0.01) + (1.5 * 0.60) - (2.5 * 0.00) + (1.0 * 0.90) = 4.36 -> z = (raw - 2.5) / 1.25 = 1.49 -> Sigmoid = 0.8162	[0*1.5] + [5*1.0] + [0*2.5] + [0*2.0] + [37*1.0] + [18*4.0] + [19*2.0] + [0*3.0] + [0*2.5] - [3.2*0.05] = 151.84	1	0	0	0.514	0	0.514	0.857	0.686	8.01	3.22	2	168.4	1298.1	11.69	311.7	4.55	15.06	0.24	0.644	1	0.06	0.32	0.336	2.16631	3.93635	3.17624	1	Tier_5_Decoy	none	0.745168	TRUE	FALSE	50.89	0	0	31.66	G	FALSE			FALSE	N/A	Tier:Tier_5_Decoy | Competence:0.000 | Consensus:0.00 | Cons:56.23	geometric_NAC_pose_quality; kinetic_feasibility_deferred_to_QMMM_Step08	PASS
52789	1836	35609	0035609_1319_A0A7Z7KGW6_MICLC_23_8-2-FTOH	A0A7Z7KGW6_MICLC	23_8-2-FTOH	Success	Tier_5_Decoy	FALSE	51.1	0.924546	0.899124	0.970113	0.930902	0.85705	144.838	1.4643	159.4	1.17	119.5	1.47	4	0	0.417	5	0.625	0.618	0	0	0	0.348	95.08	0	direct	0	130.4	24.9	1.87393	31.66	3.32	2.83	3.71	5.91	7.03	2.36	2.51	3	2.68	3.82	TRUE	FALSE	1	0	41	0	7	0	34	18	16	2056	28	28	1	268	54	158	41	25	30	13	17	31.66	169.5	268	43	TRUE	MDTFRHQGLTFDVRDGGPAEGEVVLLLHGFPQDATSWRHVEPLLHAAGLRTLAPDQRGYSPGAAPRATAAYRLPALVGDAVALADAAGARRVHVVGHDWGGAVAWGLATAHPERVASLTVLSTPHPAALARALRGPDQLRRSWYIAAFQAPVLPERILSRRLGSLLQRGQVPGAEHYARRFSTPQSLRGPVNWYRANPDLVTTPRSAPVSVPTTYVWGTRDAALGPRAAELTAGQVAGEYRFVKLDADHWLPEREADAVARAILDRVR	MET1:MET1 | PRO2:GAP | ASP3:GAP | LEU4:GAP | ALA5:GAP | ASP6:ASP2 | LEU7:THR3 | PHE8:PHE4 | PRO9:GAP | GLY10:GAP | PHE11:GAP | GLY12:GAP | SER13:GAP | GLU14:GAP | TRP15:GAP | ILE16:GAP | ASN17:GAP | THR18:ARG5 | SER19:HIS6 | SER20:GLN7 | GLY21:GLY8 | ARG22:LEU9 | ILE23:THR10 | PHE24:PHE11 | ALA25:VAL13 | ARG26:ARG14 | VAL27:ASP15 | GLY28:GLY16 | GLY29:GLY17 | ASP30:GLU20 | GLY31:GLY21 | PRO32:GLU22 | PRO33:VAL23 | LEU34:VAL24 | LEU35:LEU25 | LEU36:LEU26 | LEU37:LEU27 | HIS38:HIS28 | GLY39:GLY29 | PHE40:PHE30 | PRO41:PRO31 | GLN42:GLN32 | THR43:ASP33 | HIS44:ALA34 | VAL45:THR35 | MET46:SER36 | TRP47:TRP37 | HIS48:ARG38 | ARG49:HIS39 | VAL50:VAL40 | ALA51:GLU41 | PRO52:PRO42 | LYS53:LEU43 | LEU54:LEU44 | ALA55:ALA46 | GLU56:ALA47 | ARG57:GLY48 | PHE58:LEU49 | LYS59:ARG50 | VAL60:THR51 | ILE61:LEU52 | VAL62:ALA53 | ALA63:PRO54 | ASP64:ASP55 | LEU65:GLN56 | PRO66:ARG57 | GLY67:GLY58 | TYR68:TYR59 | GLY69:SER60 | TRP70:PRO61 | SER71:GLY62 | ASP72:ALA63 | MET73:ALA64 | PRO74:PRO65 | GLU75:ARG66 | SER76:ALA67 | ASP77:THR68 | GLU78:GAP | GLN79:GAP | HIS80:GAP | THR81:ALA69 | PRO82:ALA70 | TYR83:TYR71 | THR84:ARG72 | LYS85:LEU73 | ARG86:PRO74 | ALA87:ALA75 | MET88:LEU76 | ALA89:VAL77 | LYS90:GLY78 | GLN91:ASP79 | LEU92:ALA80 | ILE93:VAL81 | GLU94:ALA82 | ALA95:LEU83 | MET96:ALA84 | GLU97:ASP85 | GLN98:ALA86 | LEU99:ALA87 | GLY100:GLY88 | HIS101:ALA89 | VAL102:ARG90 | HIS103:ARG91 | PHE104:VAL92 | ALA105:HIS93 | LEU106:VAL94 | ALA107:VAL95 | GLY108:GLY96 | HIS109:HIS97 | ASP110:ASP98 | ARG111:TRP99 | GLY112:GLY100 | ALA113:GLY101 | ARG114:ALA102 | VAL115:VAL103 | SER116:ALA104 | TYR117:TRP105 | ARG118:GLY106 | LEU119:LEU107 | ALA120:ALA108 | LEU121:THR109 | ASP122:ALA110 | SER123:HIS111 | PRO124:PRO112 | GLY125:GLU113 | ARG126:ARG114 | LEU127:VAL115 | SER128:ALA116 | LYS129:SER117 | LEU130:LEU118 | ALA131:THR119 | VAL132:VAL120 | LEU133:LEU121 | ASP134:SER122 | ILE135:GAP | LEU136:THR123 | PRO137:PRO124 | THR138:HIS125 | TYR139:PRO126 | GLU140:ALA127 | TYR141:ALA128 | TRP142:LEU129 | GLN143:ALA130 | ARG144:ARG131 | MET145:ALA132 | ASN146:LEU133 | ARG147:ARG134 | ALA148:GLY135 | TYR149:PRO136 | ALA150:ASP137 | LEU151:GLN138 | LYS152:LEU139 | ILE153:ARG140 | TYR154:ARG141 | HIS155:SER142 | TRP156:TRP143 | SER157:TYR144 | PHE158:ILE145 | LEU159:ALA146 | ALA160:ALA147 | GLN161:PHE148 | PRO162:GLN149 | ALA163:ALA150 | PRO164:PRO151 | LEU165:LEU153 | PRO166:PRO154 | GLU167:GLU155 | ASN168:ARG156 | LEU169:ILE157 | LEU170:LEU158 | GLY171:GAP | GLY172:GAP | ASP173:GAP | PRO174:GAP | ASP175:GAP | PHE176:GAP | TYR177:GAP | VAL178:GAP | LYS179:SER159 | ALA180:ARG160 | LYS181:ARG161 | LEU182:LEU162 | ALA183:GLY163 | SER184:SER164 | TRP185:LEU165 | THR186:LEU166 | ARG187:GLN167 | ALA188:ARG168 | GLY189:GLY169 | ASP190:GLN170 | LEU191:VAL171 | SER192:GAP | ALA193:GAP | PHE194:GAP | ASP195:GAP | PRO196:PRO172 | ARG197:GLY173 | ALA198:ALA174 | VAL199:GAP | GLU200:GLU175 | HIS201:HIS176 | TYR202:TYR177 | ARG203:ALA178 | ILE204:ARG179 | ALA205:ARG180 | PHE206:PHE181 | ALA207:SER182 | ASP208:THR183 | PRO209:PRO184 | MET210:GLN185 | ARG211:SER186 | ARG212:LEU187 | HIS213:ARG188 | VAL214:GLY189 | MET215:PRO190 | CYS216:VAL191 | GLU217:ASN192 | ASP218:TRP193 | TYR219:TYR194 | ARG220:ARG195 | ALA221:ALA196 | GLY222:ASN197 | ALA223:PRO198 | TYR224:GAP | ALA225:GAP | ASP226:GAP | PHE227:GAP | GLU228:GAP | HIS229:GAP | ASP230:ASP199 | LYS231:LEU200 | ILE232:VAL201 | ASP233:THR202 | VAL234:THR203 | GLU235:PRO204 | ALA236:ARG205 | GLY237:SER206 | ASN238:ALA207 | LYS239:PRO208 | ILE240:VAL209 | PRO241:SER210 | VAL242:VAL211 | PRO243:PRO212 | MET244:THR213 | LEU245:THR214 | ALA246:TYR215 | LEU247:VAL216 | TRP248:TRP217 | GLY249:GLY218 | ALA250:ALA223 | SER251:LEU224 | GLY252:GLY225 | ILE253:PRO226 | ALA254:ARG227 | GLN255:ALA228 | SER256:ALA229 | ALA257:GLU230 | ALA258:LEU231 | THR259:THR232 | PRO260:ALA233 | LEU261:GLY234 | ASP262:GLN235 | VAL263:VAL236 | TRP264:GAP | ARG265:GAP | LYS266:GAP | TRP267:GAP | ALA268:ALA237 | SER269:GLY238 | ASP270:GLU239 | VAL271:TYR240 | GLN272:ARG241 | GLY273:PHE242 | ALA274:VAL243 | PRO275:LYS244 | ILE276:LEU245 | GLU277:ASP246 | SER278:ALA247 | GLY279:ASP248 | HIS280:HIS249 | PHE281:TRP250 | LEU282:LEU251 | PRO283:PRO252 | GLU284:GLU253 | GLU285:ARG254 | ALA286:GLU255 | PRO287:ALA256 | ASP288:ASP257 | GLN289:ALA258 | THR290:VAL259 | ALA291:ALA260 | GLU292:ARG261 | ALA293:ALA262 | LEU294:ILE263 | VAL295:LEU264 | ARG296:GAP | PHE297:GAP | PHE298:GAP | SER299:ASP265 | ALA300:ARG266 | ALA301:VAL267 | PRO302:ARG268	Acid:SER122 | Base:HIS249 | Nuc:ASP98	ASP98	HIS249	SER122	TRP99	ALA102	TRP143	TYR144	TYR194	model_0	Failed: catalytic triad identity not conserved â€” needs Asp nucleophile, His base, Asp acid (mapped Nuc=ASP, Base=HIS, Acid=SER). (Fail) | Tier: Tier_5_Decoy | ID: 31.66%	159.4	0.73	Nuc;Carb1;Carb2;Acid;Stab_W;Stab_Y;Base	41 (Ints) / 28 (HeavyAtoms) = 1.46	(3.0 * 0.90) + (2.0 * 0.01) + (1.5 * 0.73) - (2.5 * 0.00) + (1.0 * 0.92) = 4.74 -> z = (raw - 2.5) / 1.25 = 1.79 -> Sigmoid = 0.8570	[0*1.5] + [7*1.0] + [0*2.5] + [0*2.0] + [34*1.0] + [18*4.0] + [16*2.0] + [0*3.0] + [0*2.5] - [3.2*0.05] = 144.84	0	0	0	0.471	0	0.643	0.929	0.733	12.79	3.32	2	150.9	1295.2	11.59	254.4	3.95	13.87	0.196	0.598	1	0.2	0.32	0.207	2.36099	3.92555	3.2394	1	Tier_5_Decoy	none	0.847024	TRUE	FALSE	48.52	0	0	31.66	G	FALSE			FALSE	N/A	Tier:Tier_5_Decoy | Competence:0.000 | Consensus:0.00 | Cons:51.10	geometric_NAC_pose_quality; kinetic_feasibility_deferred_to_QMMM_Step08	PASS
52790	1834	40962	0040962_1518_CAI8410267_3_PFHxS	CAI8410267	3_PFHxS	Success	Tier_5_Decoy	FALSE	34.48	0.938047	0.873131	0.966901	0.954276	0.887077	141.837	2.0435	0	999	999	0	0	0	0.1	2	0.25	0.359	0	0	0	0.348	98.49	0	direct_fallback	0	999	999	1.87418	32.8	2.66	4.06	6.25	999	5.03	5.03	12.91	2.27	2.85	999	TRUE	FALSE	1	0	47	2	7	2	33	14	19	1958	23	23	1	264	68	155	31	23	26	13	13	32.8	160	264	52	TRUE	MKHQLHDATIHIATGGRDFDATGNVVVLLHGSGQNHLTWVLQSRYLAHRGFAILAPDLPGHGLSGGSPLDSIEAMTGWLIQLLDSLGVATATLIGHSQGVLIALETAAKHPDRIKALGLIAGAMAIPVNEFLVNMSETALEKAIKMMTSWGHGPSAHMYDNSMPGHSFLGFGRRVMDMNNRDALLADLKACNAYTTGKDAAASITQPTICILAQEDKMTPLKSGMGMGESIAGAETMVIPKAGHFLPAEAPLDVNAALQRFLQN	MET1:MET1 | PRO2:LYS2 | ASP3:GLN4 | LEU4:LEU5 | ALA5:HIS6 | ASP6:ASP7 | LEU7:GAP | PHE8:GAP | PRO9:GAP | GLY10:GAP | PHE11:GAP | GLY12:ALA8 | SER13:THR9 | GLU14:ILE10 | TRP15:HIS11 | ILE16:ILE12 | ASN17:ALA13 | THR18:THR14 | SER19:GAP | SER20:GLY15 | GLY21:GLY16 | ARG22:ARG17 | ILE23:ASP18 | PHE24:PHE19 | ALA25:ASP20 | ARG26:ALA21 | VAL27:THR22 | GLY28:GLY23 | GLY29:ASN24 | ASP30:GAP | GLY31:GAP | PRO32:GAP | PRO33:VAL25 | LEU34:VAL26 | LEU35:VAL27 | LEU36:LEU28 | LEU37:LEU29 | HIS38:HIS30 | GLY39:GLY31 | PHE40:SER32 | PRO41:GLY33 | GLN42:GLN34 | THR43:ASN35 | HIS44:HIS36 | VAL45:LEU37 | MET46:THR38 | TRP47:TRP39 | HIS48:VAL40 | ARG49:LEU41 | VAL50:GLN42 | ALA51:SER43 | PRO52:ARG44 | LYS53:TYR45 | LEU54:LEU46 | ALA55:ALA47 | GLU56:HIS48 | ARG57:ARG49 | PHE58:PHE51 | LYS59:ALA52 | VAL60:ILE53 | ILE61:LEU54 | VAL62:ALA55 | ALA63:PRO56 | ASP64:ASP57 | LEU65:LEU58 | PRO66:PRO59 | GLY67:GLY60 | TYR68:HIS61 | GLY69:GLY62 | TRP70:LEU63 | SER71:SER64 | ASP72:GLY65 | MET73:GLY66 | PRO74:SER67 | GLU75:PRO68 | SER76:LEU69 | ASP77:ASP70 | GLU78:GAP | GLN79:GAP | HIS80:GAP | THR81:GAP | PRO82:GAP | TYR83:GAP | THR84:SER71 | LYS85:ILE72 | ARG86:GLU73 | ALA87:ALA74 | MET88:MET75 | ALA89:THR76 | LYS90:GLY77 | GLN91:TRP78 | LEU92:LEU79 | ILE93:ILE80 | GLU94:GLN81 | ALA95:LEU82 | MET96:LEU83 | GLU97:ASP84 | GLN98:SER85 | LEU99:LEU86 | GLY100:GLY87 | HIS101:VAL88 | VAL102:ALA89 | HIS103:THR90 | PHE104:ALA91 | ALA105:THR92 | LEU106:LEU93 | ALA107:ILE94 | GLY108:GLY95 | HIS109:HIS96 | ASP110:SER97 | ARG111:GLN98 | GLY112:GLY99 | ALA113:VAL100 | ARG114:LEU101 | VAL115:ILE102 | SER116:ALA103 | TYR117:LEU104 | ARG118:GLU105 | LEU119:THR106 | ALA120:ALA107 | LEU121:ALA108 | ASP122:LYS109 | SER123:HIS110 | PRO124:PRO111 | GLY125:ASP112 | ARG126:ARG113 | LEU127:ILE114 | SER128:LYS115 | LYS129:ALA116 | LEU130:LEU117 | ALA131:GLY118 | VAL132:LEU119 | LEU133:ILE120 | ASP134:GAP | ILE135:GAP | LEU136:GAP | PRO137:GAP | THR138:GAP | TYR139:GAP | GLU140:GAP | TYR141:GAP | TRP142:GAP | GLN143:GAP | ARG144:GAP | MET145:GAP | ASN146:GAP | ARG147:GAP | ALA148:ALA121 | TYR149:GLY122 | ALA150:ALA123 | LEU151:MET124 | LYS152:ALA125 | ILE153:ILE126 | TYR154:GAP | HIS155:GAP | TRP156:GAP | SER157:GAP | PHE158:GAP | LEU159:GAP | ALA160:GAP | GLN161:GAP | PRO162:GAP | ALA163:GAP | PRO164:PRO127 | LEU165:VAL128 | PRO166:ASN129 | GLU167:GLU130 | ASN168:PHE131 | LEU169:LEU132 | LEU170:VAL133 | GLY171:ASN134 | GLY172:MET135 | ASP173:SER136 | PRO174:GLU137 | ASP175:THR138 | PHE176:ALA139 | TYR177:LEU140 | VAL178:GLU141 | LYS179:LYS142 | ALA180:ALA143 | LYS181:MET146 | LEU182:MET147 | ALA183:THR148 | SER184:SER149 | TRP185:TRP150 | THR186:GLY151 | ARG187:HIS152 | ALA188:GLY153 | GLY189:PRO154 | ASP190:SER155 | LEU191:ALA156 | SER192:HIS157 | ALA193:MET158 | PHE194:TYR159 | ASP195:ASP160 | PRO196:ASN161 | ARG197:SER162 | ALA198:MET163 | VAL199:PRO164 | GLU200:GLY165 | HIS201:HIS166 | TYR202:SER167 | ARG203:PHE168 | ILE204:LEU169 | ALA205:GLY170 | PHE206:PHE171 | ALA207:GLY172 | ASP208:ASP177 | PRO209:MET178 | MET210:ASN179 | ARG211:ASN180 | ARG212:ARG181 | HIS213:ASP182 | VAL214:ALA183 | MET215:LEU184 | CYS216:LEU185 | GLU217:ALA186 | ASP218:ASP187 | TYR219:LEU188 | ARG220:LYS189 | ALA221:ALA190 | GLY222:ASN192 | ALA223:ALA193 | TYR224:TYR194 | ALA225:THR195 | ASP226:THR196 | PHE227:GLY197 | GLU228:LYS198 | HIS229:GAP | ASP230:GAP | LYS231:GAP | ILE232:GAP | ASP233:GAP | VAL234:GAP | GLU235:ASP199 | ALA236:ALA200 | GLY237:ALA201 | ASN238:ALA202 | LYS239:SER203 | ILE240:ILE204 | PRO241:THR205 | VAL242:GLN206 | PRO243:PRO207 | MET244:THR208 | LEU245:ILE209 | ALA246:CYS210 | LEU247:ILE211 | TRP248:GAP | GLY249:GAP | ALA250:GAP | SER251:GAP | GLY252:GAP | ILE253:LEU212 | ALA254:ALA213 | GLN255:GLN214 | SER256:ASP216 | ALA257:LYS217 | ALA258:MET218 | THR259:THR219 | PRO260:PRO220 | LEU261:LEU221 | ASP262:LYS222 | VAL263:SER223 | TRP264:GLY224 | ARG265:MET225 | LYS266:GLY226 | TRP267:MET227 | ALA268:GLY228 | SER269:GLU229 | ASP270:SER230 | VAL271:ILE231 | GLN272:ALA232 | GLY273:GLY233 | ALA274:ALA234 | PRO275:GLU235 | ILE276:THR236 | GLU277:LYS241 | SER278:ALA242 | GLY279:GLY243 | HIS280:HIS244 | PHE281:PHE245 | LEU282:LEU246 | PRO283:PRO247 | GLU284:ALA248 | GLU285:GLU249 | ALA286:ALA250 | PRO287:PRO251 | ASP288:LEU252 | GLN289:ASP253 | THR290:VAL254 | ALA291:ASN255 | GLU292:ALA256 | ALA293:ALA257 | LEU294:LEU258 | VAL295:GLN259 | ARG296:ARG260 | PHE297:PHE261 | PHE298:LEU262 | SER299:GLN263 | ALA300:GAP | ALA301:GAP | PRO302:ASN264	Acid:MISSING | Base:HIS244 | Nuc:SER97	SER97	HIS244	MISSING	GLN98	LEU101	MISSING	MISSING	TYR194	model_0	Failed: catalytic triad identity not conserved â€” needs Asp nucleophile, His base, Asp acid (mapped Nuc=SER, Base=HIS, Acid=MISSING). (Fail) | Tier: Tier_5_Decoy | ID: 32.8%	0	0.5	Nuc;Carb1;Base	47 (Ints) / 23 (HeavyAtoms) = 2.04	(3.0 * 0.87) + (2.0 * 0.01) + (1.5 * 1.00) - (2.5 * 0.00) + (1.0 * 0.94) = 5.08 -> z = (raw - 2.5) / 1.25 = 2.06 -> Sigmoid = 0.8871	[2*1.5] + [7*1.0] + [2*2.5] + [0*2.0] + [33*1.0] + [14*4.0] + [19*2.0] + [0*3.0] + [0*2.5] - [3.3*0.05] = 141.84	0	0	0	0.576	8.15	0.957	0.783	0.823	6.56	999	1	0	507.2	12.92	206.1	3.13	9.92	0.406	0.384	1	0.5	0	0	2.2736	4.50952	3.26112	0	Tier_5_Decoy	none	1.96499	TRUE	FALSE	33.5	0	0	32.8	G	FALSE			FALSE	N/A	Tier:Tier_5_Decoy | Competence:0.000 | Consensus:0.00 | Cons:34.48	geometric_NAC_pose_quality; kinetic_feasibility_deferred_to_QMMM_Step08	PASS
52791	2003	28070	0028070_1040_BIOH_YERPB_17_PFTeDA	BIOH_YERPB	17_PFTeDA	Success	Tier_5_Decoy	FALSE	29.57	0.949021	0.915114	0.966886	0.957497	0.827899	115.338	1	0	999	999	0	0	0	0.1	1	0.125	0.673	1	0	0	0.348	98.81	0	direct_fallback	0	999	999	1.87108	32.88	2.27	3.01	6.55	4.91	4.87	4.87	4.87	2.99	2.66	3.36	TRUE	FALSE	1	0	43	4	7	1	30	5	25	2017	43	43	1	258	70	140	32	26	32	15	27	32.88	96	258	83	TRUE	MKQLYWYTCGEGDCDLVLLHGWGLNSGVWHCIIDRLAPHFRLHLVDLPGYGRSQDYGAMSLADMAERVAQQAPKQALWLGWSMGGLVASQIALSQPECVRGLITVSSSPCFTARDEWPGIKPEVLAGFQHQLSDDFHRTVERFLALQTLGTESSRQDARLLKSVVLQHQMPDVEVLTGGLEILRTADLRTALSGFTLPFMRVYGHLDSLVPRKVASLLDSAWPQTQSVVMQGAAHAPFISHPNDFAKLILNFAEENKK	MET1:MET1 | PRO2:LYS2 | ASP3:GLN3 | LEU4:LEU4 | ALA5:GAP | ASP6:GAP | LEU7:GAP | PHE8:GAP | PRO9:GAP | GLY10:GAP | PHE11:GAP | GLY12:GAP | SER13:GAP | GLU14:TYR5 | TRP15:TRP6 | ILE16:TYR7 | ASN17:THR8 | THR18:CYS9 | SER19:GLY10 | SER20:GLU11 | GLY21:GLY12 | ARG22:ASP13 | ILE23:CYS14 | PHE24:GAP | ALA25:GAP | ARG26:GAP | VAL27:GAP | GLY28:GAP | GLY29:GAP | ASP30:GAP | GLY31:GAP | PRO32:GAP | PRO33:ASP15 | LEU34:LEU16 | LEU35:VAL17 | LEU36:LEU18 | LEU37:LEU19 | HIS38:HIS20 | GLY39:GLY21 | PHE40:TRP22 | PRO41:GLY23 | GLN42:LEU24 | THR43:ASN25 | HIS44:SER26 | VAL45:GLY27 | MET46:VAL28 | TRP47:TRP29 | HIS48:HIS30 | ARG49:CYS31 | VAL50:ILE32 | ALA51:ILE33 | PRO52:ASP34 | LYS53:ARG35 | LEU54:LEU36 | ALA55:ALA37 | GLU56:PRO38 | ARG57:HIS39 | PHE58:PHE40 | LYS59:ARG41 | VAL60:LEU42 | ILE61:HIS43 | VAL62:LEU44 | ALA63:VAL45 | ASP64:ASP46 | LEU65:LEU47 | PRO66:PRO48 | GLY67:GLY49 | TYR68:TYR50 | GLY69:GLY51 | TRP70:ARG52 | SER71:SER53 | ASP72:ASP63 | MET73:MET64 | PRO74:ALA65 | GLU75:GLU66 | SER76:ARG67 | ASP77:VAL68 | GLU78:ALA69 | GLN79:GLN70 | HIS80:GLN71 | THR81:ALA72 | PRO82:PRO73 | TYR83:GAP | THR84:GAP | LYS85:LYS74 | ARG86:GLN75 | ALA87:ALA76 | MET88:LEU77 | ALA89:GAP | LYS90:GAP | GLN91:GAP | LEU92:GAP | ILE93:GAP | GLU94:GAP | ALA95:GAP | MET96:GAP | GLU97:GAP | GLN98:GAP | LEU99:GAP | GLY100:GAP | HIS101:GAP | VAL102:GAP | HIS103:GAP | PHE104:GAP | ALA105:GAP | LEU106:TRP78 | ALA107:LEU79 | GLY108:GLY80 | HIS109:TRP81 | ASP110:SER82 | ARG111:MET83 | GLY112:GLY84 | ALA113:GLY85 | ARG114:LEU86 | VAL115:VAL87 | SER116:ALA88 | TYR117:SER89 | ARG118:GLN90 | LEU119:ILE91 | ALA120:ALA92 | LEU121:LEU93 | ASP122:SER94 | SER123:GLN95 | PRO124:PRO96 | GLY125:GLU97 | ARG126:CYS98 | LEU127:VAL99 | SER128:ARG100 | LYS129:GLY101 | LEU130:LEU102 | ALA131:ILE103 | VAL132:THR104 | LEU133:VAL105 | ASP134:SER106 | ILE135:SER107 | LEU136:SER108 | PRO137:PRO109 | THR138:CYS110 | TYR139:PHE111 | GLU140:ASP115 | TYR141:GLU116 | TRP142:TRP117 | GLN143:GAP | ARG144:GAP | MET145:GAP | ASN146:GAP | ARG147:GAP | ALA148:GAP | TYR149:GAP | ALA150:GAP | LEU151:GAP | LYS152:GAP | ILE153:GAP | TYR154:GAP | HIS155:GAP | TRP156:GAP | SER157:GAP | PHE158:GAP | LEU159:GAP | ALA160:GAP | GLN161:GAP | PRO162:PRO118 | ALA163:GLY119 | PRO164:ILE120 | LEU165:LYS121 | PRO166:PRO122 | GLU167:GLU123 | ASN168:VAL124 | LEU169:LEU125 | LEU170:ALA126 | GLY171:GLY127 | GLY172:PHE128 | ASP173:SER133 | PRO174:ASP134 | ASP175:ASP135 | PHE176:PHE136 | TYR177:HIS137 | VAL178:VAL140 | LYS179:GLU141 | ALA180:ARG142 | LYS181:PHE143 | LEU182:LEU144 | ALA183:ALA145 | SER184:LEU146 | TRP185:GLN147 | THR186:THR148 | ARG187:LEU149 | ALA188:GLY150 | GLY189:THR151 | ASP190:GLU152 | LEU191:SER153 | SER192:SER154 | ALA193:ARG155 | PHE194:GLN156 | ASP195:ASP157 | PRO196:ALA158 | ARG197:ARG159 | ALA198:LEU160 | VAL199:LEU161 | GLU200:LYS162 | HIS201:SER163 | TYR202:VAL164 | ARG203:VAL165 | ILE204:LEU166 | ALA205:GAP | PHE206:GAP | ALA207:GAP | ASP208:GAP | PRO209:GAP | MET210:GAP | ARG211:GAP | ARG212:GAP | HIS213:GAP | VAL214:GAP | MET215:GAP | CYS216:GAP | GLU217:GAP | ASP218:GAP | TYR219:GAP | ARG220:GAP | ALA221:GAP | GLY222:GAP | ALA223:GAP | TYR224:GAP | ALA225:GAP | ASP226:GAP | PHE227:GAP | GLU228:GLN167 | HIS229:HIS168 | ASP230:GLN169 | LYS231:MET170 | ILE232:PRO171 | ASP233:ASP172 | VAL234:VAL173 | GLU235:GLU174 | ALA236:ALA191 | GLY237:LEU192 | ASN238:SER193 | LYS239:GLY194 | ILE240:PHE195 | PRO241:THR196 | VAL242:LEU197 | PRO243:PRO198 | MET244:PHE199 | LEU245:MET200 | ALA246:ARG201 | LEU247:VAL202 | TRP248:TYR203 | GLY249:GLY204 | ALA250:ASP207 | SER251:SER208 | GLY252:LEU209 | ILE253:VAL210 | ALA254:PRO211 | GLN255:ARG212 | SER256:LYS213 | ALA257:VAL214 | ALA258:ALA215 | THR259:SER216 | PRO260:LEU217 | LEU261:LEU218 | ASP262:ASP219 | VAL263:ALA221 | TRP264:TRP222 | ARG265:PRO223 | LYS266:GLN224 | TRP267:THR225 | ALA268:GLN226 | SER269:SER227 | ASP270:VAL228 | VAL271:VAL229 | GLN272:GLN231 | GLY273:GLY232 | ALA274:ALA233 | PRO275:GAP | ILE276:GAP | GLU277:GAP | SER278:GAP | GLY279:ALA234 | HIS280:HIS235 | PHE281:ALA236 | LEU282:PRO237 | PRO283:PHE238 | GLU284:ILE239 | GLU285:SER240 | ALA286:HIS241 | PRO287:PRO242 | ASP288:ASN243 | GLN289:ASP244 | THR290:PHE245 | ALA291:ALA246 | GLU292:LYS247 | ALA293:LEU248 | LEU294:ILE249 | VAL295:LEU250 | ARG296:ASN251 | PHE297:PHE252 | PHE298:ALA253 | SER299:GLU254 | ALA300:GLU255 | ALA301:LYS257 | PRO302:LYS258	Acid:SER106 | Base:HIS235 | Nuc:SER82	SER82	HIS235	SER106	MET83	LEU86	MISSING	MISSING	MISSING	model_0	Failed: catalytic triad identity not conserved â€” needs Asp nucleophile, His base, Asp acid (mapped Nuc=SER, Base=HIS, Acid=SER). (Fail) | Tier: Tier_5_Decoy | ID: 32.88%	0	0.6	Nuc;Carb1;Acid;Base	43 (Ints) / 43 (HeavyAtoms) = 1.00	(3.0 * 0.92) + (2.0 * 0.01) + (1.5 * 0.50) - (2.5 * 0.00) + (1.0 * 0.95) = 4.46 -> z = (raw - 2.5) / 1.25 = 1.57 -> Sigmoid = 0.8279	[4*1.5] + [7*1.0] + [1*2.5] + [0*2.0] + [30*1.0] + [5*4.0] + [25*2.0] + [0*3.0] + [0*2.5] - [3.2*0.05] = 115.34	0	0	0	0.833	0	0.442	0.209	0.579	16.28	999	1	0	304.2	9.6	376.1	5.3	17.33	1.236	0.903	0	0.19	0	0.408	2.11156	4.86625	3.24827	0	Tier_5_Decoy	none	2.3216	TRUE	FALSE	30.8	0	0	32.88	G	FALSE			FALSE	N/A	Tier:Tier_5_Decoy | Competence:0.000 | Consensus:0.00 | Cons:29.57	geometric_NAC_pose_quality; kinetic_feasibility_deferred_to_QMMM_Step08	PASS
52792	2004	28097	0028097_1041_BIOH_YERP3_17_PFTeDA	BIOH_YERP3	17_PFTeDA	Success	Tier_5_Decoy	FALSE	29.11	0.946464	0.912018	0.967048	0.955076	0.830504	126.838	1.0465	0	999	999	0	0	0	0.1	1	0.125	0.663	1	0	0	0.348	98.79	0	direct_fallback	0	999	999	1.87634	33.64	2.42	3.04	6.98	5.47	5.05	5.05	5.05	2.87	2.77	3.37	TRUE	FALSE	1	0	45	5	7	1	32	7	25	2012	43	43	1	258	69	142	32	25	32	17	27	33.64	95.5	258	85	TRUE	MKQLYWYTCGEGDCDLVLLHGWGLNSGVWHCIIDRLAPHFRLHLVDLPGYGRSQDYGAMSLADMAERVAQQAPKQALWLGWSMGGLVASQIALSQPECVRGLITVSSSPCFTARDEWPGIKPEVLAGFQHQLSDDFHRTVERFLALQTLGTESSRQDARLLKSVVLQHQMPDVEVLTGGLAILRTADLRTALAGFTLPFMRVYGHLDSLVPRKVASLLDSAWPQTQSVVMQGAAHAPFISHPNDFAKLILNFAEENKK	MET1:MET1 | PRO2:LYS2 | ASP3:GLN3 | LEU4:LEU4 | ALA5:GAP | ASP6:GAP | LEU7:GAP | PHE8:GAP | PRO9:GAP | GLY10:GAP | PHE11:GAP | GLY12:GAP | SER13:GAP | GLU14:TYR5 | TRP15:TRP6 | ILE16:TYR7 | ASN17:THR8 | THR18:CYS9 | SER19:GLY10 | SER20:GLU11 | GLY21:GLY12 | ARG22:ASP13 | ILE23:CYS14 | PHE24:GAP | ALA25:GAP | ARG26:GAP | VAL27:GAP | GLY28:GAP | GLY29:GAP | ASP30:GAP | GLY31:GAP | PRO32:GAP | PRO33:ASP15 | LEU34:LEU16 | LEU35:VAL17 | LEU36:LEU18 | LEU37:LEU19 | HIS38:HIS20 | GLY39:GLY21 | PHE40:TRP22 | PRO41:GLY23 | GLN42:LEU24 | THR43:ASN25 | HIS44:SER26 | VAL45:GLY27 | MET46:VAL28 | TRP47:TRP29 | HIS48:HIS30 | ARG49:CYS31 | VAL50:ILE32 | ALA51:ILE33 | PRO52:ASP34 | LYS53:ARG35 | LEU54:LEU36 | ALA55:ALA37 | GLU56:PRO38 | ARG57:HIS39 | PHE58:PHE40 | LYS59:ARG41 | VAL60:LEU42 | ILE61:HIS43 | VAL62:LEU44 | ALA63:VAL45 | ASP64:ASP46 | LEU65:LEU47 | PRO66:PRO48 | GLY67:GLY49 | TYR68:TYR50 | GLY69:GLY51 | TRP70:ARG52 | SER71:SER53 | ASP72:ASP63 | MET73:MET64 | PRO74:ALA65 | GLU75:GLU66 | SER76:ARG67 | ASP77:VAL68 | GLU78:ALA69 | GLN79:GLN70 | HIS80:GLN71 | THR81:ALA72 | PRO82:PRO73 | TYR83:GAP | THR84:GAP | LYS85:LYS74 | ARG86:GLN75 | ALA87:ALA76 | MET88:LEU77 | ALA89:GAP | LYS90:GAP | GLN91:GAP | LEU92:GAP | ILE93:GAP | GLU94:GAP | ALA95:GAP | MET96:GAP | GLU97:GAP | GLN98:GAP | LEU99:GAP | GLY100:GAP | HIS101:GAP | VAL102:GAP | HIS103:GAP | PHE104:GAP | ALA105:GAP | LEU106:TRP78 | ALA107:LEU79 | GLY108:GLY80 | HIS109:TRP81 | ASP110:SER82 | ARG111:MET83 | GLY112:GLY84 | ALA113:GLY85 | ARG114:LEU86 | VAL115:VAL87 | SER116:ALA88 | TYR117:SER89 | ARG118:GLN90 | LEU119:ILE91 | ALA120:ALA92 | LEU121:LEU93 | ASP122:SER94 | SER123:GLN95 | PRO124:PRO96 | GLY125:GLU97 | ARG126:CYS98 | LEU127:VAL99 | SER128:ARG100 | LYS129:GLY101 | LEU130:LEU102 | ALA131:ILE103 | VAL132:THR104 | LEU133:VAL105 | ASP134:SER106 | ILE135:SER107 | LEU136:SER108 | PRO137:PRO109 | THR138:CYS110 | TYR139:PHE111 | GLU140:ASP115 | TYR141:GLU116 | TRP142:TRP117 | GLN143:GAP | ARG144:GAP | MET145:GAP | ASN146:GAP | ARG147:GAP | ALA148:GAP | TYR149:GAP | ALA150:GAP | LEU151:GAP | LYS152:GAP | ILE153:GAP | TYR154:GAP | HIS155:GAP | TRP156:GAP | SER157:GAP | PHE158:GAP | LEU159:GAP | ALA160:GAP | GLN161:GAP | PRO162:PRO118 | ALA163:GLY119 | PRO164:ILE120 | LEU165:LYS121 | PRO166:PRO122 | GLU167:GLU123 | ASN168:VAL124 | LEU169:LEU125 | LEU170:ALA126 | GLY171:GLY127 | GLY172:PHE128 | ASP173:SER133 | PRO174:ASP134 | ASP175:ASP135 | PHE176:PHE136 | TYR177:HIS137 | VAL178:VAL140 | LYS179:GLU141 | ALA180:ARG142 | LYS181:PHE143 | LEU182:LEU144 | ALA183:ALA145 | SER184:LEU146 | TRP185:GLN147 | THR186:THR148 | ARG187:LEU149 | ALA188:GLY150 | GLY189:THR151 | ASP190:GLU152 | LEU191:SER153 | SER192:SER154 | ALA193:ARG155 | PHE194:GLN156 | ASP195:ASP157 | PRO196:ALA158 | ARG197:ARG159 | ALA198:LEU160 | VAL199:LEU161 | GLU200:LYS162 | HIS201:SER163 | TYR202:VAL164 | ARG203:VAL165 | ILE204:LEU166 | ALA205:GAP | PHE206:GAP | ALA207:GAP | ASP208:GAP | PRO209:GAP | MET210:GAP | ARG211:GAP | ARG212:GAP | HIS213:GAP | VAL214:GAP | MET215:GAP | CYS216:GAP | GLU217:GAP | ASP218:GAP | TYR219:GAP | ARG220:GAP | ALA221:GAP | GLY222:GAP | ALA223:GAP | TYR224:GAP | ALA225:GAP | ASP226:GAP | PHE227:GAP | GLU228:GLN167 | HIS229:HIS168 | ASP230:GLN169 | LYS231:MET170 | ILE232:PRO171 | ASP233:ASP172 | VAL234:VAL173 | GLU235:GLU174 | ALA236:ALA193 | GLY237:GLY194 | ASN238:GAP | LYS239:GAP | ILE240:PHE195 | PRO241:THR196 | VAL242:LEU197 | PRO243:PRO198 | MET244:PHE199 | LEU245:MET200 | ALA246:ARG201 | LEU247:VAL202 | TRP248:TYR203 | GLY249:GLY204 | ALA250:ASP207 | SER251:SER208 | GLY252:LEU209 | ILE253:VAL210 | ALA254:PRO211 | GLN255:ARG212 | SER256:LYS213 | ALA257:VAL214 | ALA258:ALA215 | THR259:SER216 | PRO260:LEU217 | LEU261:LEU218 | ASP262:ASP219 | VAL263:ALA221 | TRP264:TRP222 | ARG265:PRO223 | LYS266:GLN224 | TRP267:THR225 | ALA268:GLN226 | SER269:SER227 | ASP270:VAL228 | VAL271:VAL229 | GLN272:GLN231 | GLY273:GLY232 | ALA274:ALA233 | PRO275:GAP | ILE276:GAP | GLU277:GAP | SER278:GAP | GLY279:ALA234 | HIS280:HIS235 | PHE281:ALA236 | LEU282:PRO237 | PRO283:PHE238 | GLU284:ILE239 | GLU285:SER240 | ALA286:HIS241 | PRO287:PRO242 | ASP288:ASN243 | GLN289:ASP244 | THR290:PHE245 | ALA291:ALA246 | GLU292:LYS247 | ALA293:LEU248 | LEU294:ILE249 | VAL295:LEU250 | ARG296:ASN251 | PHE297:PHE252 | PHE298:ALA253 | SER299:GLU254 | ALA300:GLU255 | ALA301:LYS257 | PRO302:LYS258	Acid:SER106 | Base:HIS235 | Nuc:SER82	SER82	HIS235	SER106	MET83	LEU86	MISSING	MISSING	MISSING	model_0	Failed: catalytic triad identity not conserved â€” needs Asp nucleophile, His base, Asp acid (mapped Nuc=SER, Base=HIS, Acid=SER). (Fail) | Tier: Tier_5_Decoy | ID: 33.64%	0	0.6	Nuc;Carb1;Acid;Base	45 (Ints) / 43 (HeavyAtoms) = 1.05	(3.0 * 0.91) + (2.0 * 0.01) + (1.5 * 0.52) - (2.5 * 0.00) + (1.0 * 0.95) = 4.49 -> z = (raw - 2.5) / 1.25 = 1.59 -> Sigmoid = 0.8305	[5*1.5] + [7*1.0] + [1*2.5] + [0*2.0] + [32*1.0] + [7*4.0] + [25*2.0] + [0*3.0] + [0*2.5] - [3.2*0.05] = 126.84	0	0	0	0.781	0	0.372	0.233	0.584	16.65	999	1	0	303	9.63	378	5.38	17.63	1.247	0.915	0	0.12	0	0.478	2.58487	3.99702	3.24544	0	Tier_5_Decoy	none	2.28512	TRUE	FALSE	31.24	0	0	33.64	G	FALSE			FALSE	N/A	Tier:Tier_5_Decoy | Competence:0.000 | Consensus:0.00 | Cons:29.11	geometric_NAC_pose_quality; kinetic_feasibility_deferred_to_QMMM_Step08	PASS
52793	2007	40979	0040979_1518_CAI8410267_20_GenX	CAI8410267	20_GenX	Success	Tier_5_Decoy	FALSE	28.73	0.943685	0.899085	0.972245	0.954835	0.865067	90.3374	1.55	0	999	999	0	0	0	0.1	2	0.25	0.372	1	0	0	0.348	98.61	0	direct_fallback	0	999	999	1.87041	32.8	2.55	3.58	7.09	999	3.25	3.25	3.25	2.83	2.76	999	TRUE	FALSE	1	0	31	5	4	2	18	10	8	1958	20	20	1	264	68	155	31	23	26	9	11	32.8	160	264	52	TRUE	MKHQLHDATIHIATGGRDFDATGNVVVLLHGSGQNHLTWVLQSRYLAHRGFAILAPDLPGHGLSGGSPLDSIEAMTGWLIQLLDSLGVATATLIGHSQGVLIALETAAKHPDRIKALGLIAGAMAIPVNEFLVNMSETALEKAIKMMTSWGHGPSAHMYDNSMPGHSFLGFGRRVMDMNNRDALLADLKACNAYTTGKDAAASITQPTICILAQEDKMTPLKSGMGMGESIAGAETMVIPKAGHFLPAEAPLDVNAALQRFLQN	MET1:MET1 | PRO2:LYS2 | ASP3:GLN4 | LEU4:LEU5 | ALA5:HIS6 | ASP6:ASP7 | LEU7:GAP | PHE8:GAP | PRO9:GAP | GLY10:GAP | PHE11:GAP | GLY12:ALA8 | SER13:THR9 | GLU14:ILE10 | TRP15:HIS11 | ILE16:ILE12 | ASN17:ALA13 | THR18:THR14 | SER19:GAP | SER20:GLY15 | GLY21:GLY16 | ARG22:ARG17 | ILE23:ASP18 | PHE24:PHE19 | ALA25:ASP20 | ARG26:ALA21 | VAL27:THR22 | GLY28:GLY23 | GLY29:ASN24 | ASP30:GAP | GLY31:GAP | PRO32:GAP | PRO33:VAL25 | LEU34:VAL26 | LEU35:VAL27 | LEU36:LEU28 | LEU37:LEU29 | HIS38:HIS30 | GLY39:GLY31 | PHE40:SER32 | PRO41:GLY33 | GLN42:GLN34 | THR43:ASN35 | HIS44:HIS36 | VAL45:LEU37 | MET46:THR38 | TRP47:TRP39 | HIS48:VAL40 | ARG49:LEU41 | VAL50:GLN42 | ALA51:SER43 | PRO52:ARG44 | LYS53:TYR45 | LEU54:LEU46 | ALA55:ALA47 | GLU56:HIS48 | ARG57:ARG49 | PHE58:PHE51 | LYS59:ALA52 | VAL60:ILE53 | ILE61:LEU54 | VAL62:ALA55 | ALA63:PRO56 | ASP64:ASP57 | LEU65:LEU58 | PRO66:PRO59 | GLY67:GLY60 | TYR68:HIS61 | GLY69:GLY62 | TRP70:LEU63 | SER71:SER64 | ASP72:GLY65 | MET73:GLY66 | PRO74:SER67 | GLU75:PRO68 | SER76:LEU69 | ASP77:ASP70 | GLU78:GAP | GLN79:GAP | HIS80:GAP | THR81:GAP | PRO82:GAP | TYR83:GAP | THR84:SER71 | LYS85:ILE72 | ARG86:GLU73 | ALA87:ALA74 | MET88:MET75 | ALA89:THR76 | LYS90:GLY77 | GLN91:TRP78 | LEU92:LEU79 | ILE93:ILE80 | GLU94:GLN81 | ALA95:LEU82 | MET96:LEU83 | GLU97:ASP84 | GLN98:SER85 | LEU99:LEU86 | GLY100:GLY87 | HIS101:VAL88 | VAL102:ALA89 | HIS103:THR90 | PHE104:ALA91 | ALA105:THR92 | LEU106:LEU93 | ALA107:ILE94 | GLY108:GLY95 | HIS109:HIS96 | ASP110:SER97 | ARG111:GLN98 | GLY112:GLY99 | ALA113:VAL100 | ARG114:LEU101 | VAL115:ILE102 | SER116:ALA103 | TYR117:LEU104 | ARG118:GLU105 | LEU119:THR106 | ALA120:ALA107 | LEU121:ALA108 | ASP122:LYS109 | SER123:HIS110 | PRO124:PRO111 | GLY125:ASP112 | ARG126:ARG113 | LEU127:ILE114 | SER128:LYS115 | LYS129:ALA116 | LEU130:LEU117 | ALA131:GLY118 | VAL132:LEU119 | LEU133:ILE120 | ASP134:GAP | ILE135:GAP | LEU136:GAP | PRO137:GAP | THR138:GAP | TYR139:GAP | GLU140:GAP | TYR141:GAP | TRP142:GAP | GLN143:GAP | ARG144:GAP | MET145:GAP | ASN146:GAP | ARG147:GAP | ALA148:ALA121 | TYR149:GLY122 | ALA150:ALA123 | LEU151:MET124 | LYS152:ALA125 | ILE153:ILE126 | TYR154:GAP | HIS155:GAP | TRP156:GAP | SER157:GAP | PHE158:GAP | LEU159:GAP | ALA160:GAP | GLN161:GAP | PRO162:GAP | ALA163:GAP | PRO164:PRO127 | LEU165:VAL128 | PRO166:ASN129 | GLU167:GLU130 | ASN168:PHE131 | LEU169:LEU132 | LEU170:VAL133 | GLY171:ASN134 | GLY172:MET135 | ASP173:SER136 | PRO174:GLU137 | ASP175:THR138 | PHE176:ALA139 | TYR177:LEU140 | VAL178:GLU141 | LYS179:LYS142 | ALA180:ALA143 | LYS181:MET146 | LEU182:MET147 | ALA183:THR148 | SER184:SER149 | TRP185:TRP150 | THR186:GLY151 | ARG187:HIS152 | ALA188:GLY153 | GLY189:PRO154 | ASP190:SER155 | LEU191:ALA156 | SER192:HIS157 | ALA193:MET158 | PHE194:TYR159 | ASP195:ASP160 | PRO196:ASN161 | ARG197:SER162 | ALA198:MET163 | VAL199:PRO164 | GLU200:GLY165 | HIS201:HIS166 | TYR202:SER167 | ARG203:PHE168 | ILE204:LEU169 | ALA205:GLY170 | PHE206:PHE171 | ALA207:GLY172 | ASP208:ASP177 | PRO209:MET178 | MET210:ASN179 | ARG211:ASN180 | ARG212:ARG181 | HIS213:ASP182 | VAL214:ALA183 | MET215:LEU184 | CYS216:LEU185 | GLU217:ALA186 | ASP218:ASP187 | TYR219:LEU188 | ARG220:LYS189 | ALA221:ALA190 | GLY222:ASN192 | ALA223:ALA193 | TYR224:TYR194 | ALA225:THR195 | ASP226:THR196 | PHE227:GLY197 | GLU228:LYS198 | HIS229:GAP | ASP230:GAP | LYS231:GAP | ILE232:GAP | ASP233:GAP | VAL234:GAP | GLU235:ASP199 | ALA236:ALA200 | GLY237:ALA201 | ASN238:ALA202 | LYS239:SER203 | ILE240:ILE204 | PRO241:THR205 | VAL242:GLN206 | PRO243:PRO207 | MET244:THR208 | LEU245:ILE209 | ALA246:CYS210 | LEU247:ILE211 | TRP248:GAP | GLY249:GAP | ALA250:GAP | SER251:GAP | GLY252:GAP | ILE253:LEU212 | ALA254:ALA213 | GLN255:GLN214 | SER256:ASP216 | ALA257:LYS217 | ALA258:MET218 | THR259:THR219 | PRO260:PRO220 | LEU261:LEU221 | ASP262:LYS222 | VAL263:SER223 | TRP264:GLY224 | ARG265:MET225 | LYS266:GLY226 | TRP267:MET227 | ALA268:GLY228 | SER269:GLU229 | ASP270:SER230 | VAL271:ILE231 | GLN272:ALA232 | GLY273:GLY233 | ALA274:ALA234 | PRO275:GLU235 | ILE276:THR236 | GLU277:LYS241 | SER278:ALA242 | GLY279:GLY243 | HIS280:HIS244 | PHE281:PHE245 | LEU282:LEU246 | PRO283:PRO247 | GLU284:ALA248 | GLU285:GLU249 | ALA286:ALA250 | PRO287:PRO251 | ASP288:LEU252 | GLN289:ASP253 | THR290:VAL254 | ALA291:ASN255 | GLU292:ALA256 | ALA293:ALA257 | LEU294:LEU258 | VAL295:GLN259 | ARG296:ARG260 | PHE297:PHE261 | PHE298:LEU262 | SER299:GLN263 | ALA300:GAP | ALA301:GAP | PRO302:ASN264	Acid:MISSING | Base:HIS244 | Nuc:SER97	SER97	HIS244	MISSING	GLN98	LEU101	MISSING	MISSING	TYR194	model_0	Failed: catalytic triad identity not conserved â€” needs Asp nucleophile, His base, Asp acid (mapped Nuc=SER, Base=HIS, Acid=MISSING). (Fail) | Tier: Tier_5_Decoy | ID: 32.8%	0	0.5	Nuc;Carb1;Base	31 (Ints) / 20 (HeavyAtoms) = 1.55	(3.0 * 0.90) + (2.0 * 0.01) + (1.5 * 0.78) - (2.5 * 0.00) + (1.0 * 0.94) = 4.82 -> z = (raw - 2.5) / 1.25 = 1.86 -> Sigmoid = 0.8651	[5*1.5] + [4*1.0] + [2*2.5] + [0*2.0] + [18*1.0] + [10*4.0] + [8*2.0] + [0*3.0] + [0*2.5] - [3.3*0.05] = 90.34	0	0	0	0.444	0.75	0.9	0.7	0.8	6.56	999	1	0	240.9	10.44	180.4	2.72	7.62	0.749	0.365	1	0.5	0	0	2.53064	4.61036	3.25217	0	Tier_5_Decoy	none	2.04779	TRUE	FALSE	32.81	0	0	32.8	G	FALSE			FALSE	N/A	Tier:Tier_5_Decoy | Competence:0.000 | Consensus:0.00 | Cons:28.73	geometric_NAC_pose_quality; kinetic_feasibility_deferred_to_QMMM_Step08	PASS
52794	2003	28557	0028557_1058_BIOH_YERE8_18_PFHxDA	BIOH_YERE8	18_PFHxDA	Success	Tier_5_Decoy	FALSE	28.05	0.91363	0.882552	0.953408	0.9214	0.800641	119.838	0.8776	0	999	999	0	0	0	0.1	1	0.125	0.673	1	0	0	0.348	98.67	0	direct_fallback	0	999	999	1.8754	28.76	2.2	3.12	6.43	4.74	4.77	4.77	4.77	3.06	2.71	3.4	TRUE	FALSE	1	0	43	5	7	1	29	8	21	2013	49	49	1	258	71	144	27	26	31	20	31	28.76	78	258	69	TRUE	MKQLYWNICGEGDCDLVLLHGWGLNAGVWHCIIDRLTPHFRLHLVDLPGYGRSTEFGAMSLSEMAEIVLQQAPQQAIWLGWSMGGLVASQIALSHPERVRGLITVSSSPCFTAHDEWPGIRPEVLAGFQQQLSEDFQRTVERFLALQTLGTESARQDARLLKAVVLQHQMPEVAVLTGGLDILRTADLREELADCSLPFLRIYGYLDGLVPRKVAALLNSQWPHTQSVVMPGSAHAPFVSHPEAFSQLVVDFAQQSNT	MET1:MET1 | PRO2:LYS2 | ASP3:GLN3 | LEU4:LEU4 | ALA5:GAP | ASP6:GAP | LEU7:GAP | PHE8:GAP | PRO9:GAP | GLY10:GAP | PHE11:GAP | GLY12:GAP | SER13:GAP | GLU14:GAP | TRP15:GAP | ILE16:GAP | ASN17:GAP | THR18:GAP | SER19:GAP | SER20:GAP | GLY21:GAP | ARG22:GAP | ILE23:GAP | PHE24:TYR5 | ALA25:TRP6 | ARG26:ASN7 | VAL27:ILE8 | GLY28:CYS9 | GLY29:GLY10 | ASP30:GLU11 | GLY31:GLY12 | PRO32:ASP13 | PRO33:ASP15 | LEU34:LEU16 | LEU35:VAL17 | LEU36:LEU18 | LEU37:LEU19 | HIS38:HIS20 | GLY39:GLY21 | PHE40:TRP22 | PRO41:GLY23 | GLN42:LEU24 | THR43:ASN25 | HIS44:ALA26 | VAL45:GLY27 | MET46:VAL28 | TRP47:TRP29 | HIS48:HIS30 | ARG49:CYS31 | VAL50:ILE32 | ALA51:ILE33 | PRO52:ASP34 | LYS53:ARG35 | LEU54:LEU36 | ALA55:THR37 | GLU56:PRO38 | ARG57:HIS39 | PHE58:PHE40 | LYS59:ARG41 | VAL60:LEU42 | ILE61:HIS43 | VAL62:LEU44 | ALA63:VAL45 | ASP64:ASP46 | LEU65:LEU47 | PRO66:PRO48 | GLY67:GLY49 | TYR68:TYR50 | GLY69:GLY51 | TRP70:ARG52 | SER71:SER53 | ASP72:GAP | MET73:GAP | PRO74:GAP | GLU75:GAP | SER76:GAP | ASP77:GAP | GLU78:GAP | GLN79:GAP | HIS80:GAP | THR81:THR54 | PRO82:GLU55 | TYR83:PHE56 | THR84:GLY57 | LYS85:ALA58 | ARG86:MET59 | ALA87:SER60 | MET88:LEU61 | ALA89:SER62 | LYS90:GAP | GLN91:GLU63 | LEU92:MET64 | ILE93:ALA65 | GLU94:GLU66 | ALA95:ILE67 | MET96:VAL68 | GLU97:LEU69 | GLN98:GLN70 | LEU99:GLN71 | GLY100:ALA72 | HIS101:PRO73 | VAL102:GLN74 | HIS103:GLN75 | PHE104:ALA76 | ALA105:ILE77 | LEU106:TRP78 | ALA107:LEU79 | GLY108:GLY80 | HIS109:TRP81 | ASP110:SER82 | ARG111:MET83 | GLY112:GLY84 | ALA113:GLY85 | ARG114:LEU86 | VAL115:VAL87 | SER116:ALA88 | TYR117:SER89 | ARG118:GLN90 | LEU119:ILE91 | ALA120:ALA92 | LEU121:LEU93 | ASP122:SER94 | SER123:HIS95 | PRO124:PRO96 | GLY125:GLU97 | ARG126:ARG98 | LEU127:VAL99 | SER128:ARG100 | LYS129:GLY101 | LEU130:LEU102 | ALA131:ILE103 | VAL132:THR104 | LEU133:VAL105 | ASP134:SER106 | ILE135:SER107 | LEU136:SER108 | PRO137:PRO109 | THR138:ALA113 | TYR139:HIS114 | GLU140:ASP115 | TYR141:GLU116 | TRP142:TRP117 | GLN143:GAP | ARG144:GAP | MET145:GAP | ASN146:GAP | ARG147:GAP | ALA148:GAP | TYR149:GAP | ALA150:GAP | LEU151:GAP | LYS152:GAP | ILE153:GAP | TYR154:GAP | HIS155:GAP | TRP156:GAP | SER157:GAP | PHE158:GAP | LEU159:GAP | ALA160:GAP | GLN161:GAP | PRO162:PRO118 | ALA163:GLY119 | PRO164:ILE120 | LEU165:ARG121 | PRO166:PRO122 | GLU167:GLU123 | ASN168:VAL124 | LEU169:LEU125 | LEU170:ALA126 | GLY171:GLY127 | GLY172:PHE128 | ASP173:SER133 | PRO174:GLU134 | ASP175:ASP135 | PHE176:PHE136 | TYR177:GLN137 | VAL178:VAL140 | LYS179:GLU141 | ALA180:ARG142 | LYS181:PHE143 | LEU182:LEU144 | ALA183:ALA145 | SER184:LEU146 | TRP185:GLN147 | THR186:THR148 | ARG187:LEU149 | ALA188:GLY150 | GLY189:THR151 | ASP190:GLU152 | LEU191:SER153 | SER192:ALA154 | ALA193:ARG155 | PHE194:GLN156 | ASP195:ASP157 | PRO196:ALA158 | ARG197:ARG159 | ALA198:VAL165 | VAL199:LEU166 | GLU200:GLN167 | HIS201:HIS168 | TYR202:GLN169 | ARG203:MET170 | ILE204:PRO171 | ALA205:GLU172 | PHE206:VAL173 | ALA207:ALA174 | ASP208:ASP181 | PRO209:ILE182 | MET210:LEU183 | ARG211:ARG184 | ARG212:THR185 | HIS213:GAP | VAL214:GAP | MET215:GAP | CYS216:GAP | GLU217:GAP | ASP218:GAP | TYR219:GAP | ARG220:GAP | ALA221:GAP | GLY222:GAP | ALA223:GAP | TYR224:GAP | ALA225:ALA186 | ASP226:ASP187 | PHE227:LEU188 | GLU228:ARG189 | HIS229:GLU190 | ASP230:GLU191 | LYS231:LEU192 | ILE232:ALA193 | ASP233:ASP194 | VAL234:CYS195 | GLU235:SER196 | ALA236:GAP | GLY237:GAP | ASN238:GAP | LYS239:GAP | ILE240:GAP | PRO241:GAP | VAL242:LEU197 | PRO243:PRO198 | MET244:PHE199 | LEU245:LEU200 | ALA246:ARG201 | LEU247:ILE202 | TRP248:TYR203 | GLY249:GLY204 | ALA250:LEU206 | SER251:ASP207 | GLY252:GLY208 | ILE253:LEU209 | ALA254:VAL210 | GLN255:LYS213 | SER256:VAL214 | ALA257:ALA215 | ALA258:ALA216 | THR259:LEU217 | PRO260:LEU218 | LEU261:ASN219 | ASP262:SER220 | VAL263:GLN221 | TRP264:TRP222 | ARG265:PRO223 | LYS266:HIS224 | TRP267:THR225 | ALA268:GLN226 | SER269:SER227 | ASP270:VAL228 | VAL271:VAL229 | GLN272:MET230 | GLY273:PRO231 | ALA274:GLY232 | PRO275:GAP | ILE276:GAP | GLU277:GAP | SER278:SER233 | GLY279:ALA234 | HIS280:HIS235 | PHE281:ALA236 | LEU282:PRO237 | PRO283:PHE238 | GLU284:VAL239 | GLU285:SER240 | ALA286:HIS241 | PRO287:PRO242 | ASP288:GLU243 | GLN289:ALA244 | THR290:PHE245 | ALA291:SER246 | GLU292:GLN247 | ALA293:LEU248 | LEU294:VAL249 | VAL295:VAL250 | ARG296:ASP251 | PHE297:PHE252 | PHE298:ALA253 | SER299:GLN254 | ALA300:GLN255 | ALA301:SER256 | PRO302:THR258	Acid:SER106 | Base:HIS235 | Nuc:SER82	SER82	HIS235	SER106	MET83	LEU86	MISSING	MISSING	MISSING	model_0	Failed: catalytic triad identity not conserved â€” needs Asp nucleophile, His base, Asp acid (mapped Nuc=SER, Base=HIS, Acid=SER). (Fail) | Tier: Tier_5_Decoy | ID: 28.76%	0	0.6	Nuc;Carb1;Acid;Base	43 (Ints) / 49 (HeavyAtoms) = 0.88	(3.0 * 0.88) + (2.0 * 0.01) + (1.5 * 0.44) - (2.5 * 0.00) + (1.0 * 0.91) = 4.24 -> z = (raw - 2.5) / 1.25 = 1.39 -> Sigmoid = 0.8006	[5*1.5] + [7*1.0] + [1*2.5] + [0*2.0] + [29*1.0] + [8*4.0] + [21*2.0] + [0*3.0] + [0*2.5] - [3.2*0.05] = 119.84	0	0	0	0.724	0	0.347	0.184	0.523	19.51	999	1	0	305	9.57	425.5	6.08	20.41	1.395	1.067	0	0.1	0	0.503	2.06661	4.77483	3.24785	0	Tier_5_Decoy	none	2.47573	TRUE	FALSE	28.77	0	0	28.76	H	FALSE			FALSE	N/A	Tier:Tier_5_Decoy | Competence:0.000 | Consensus:0.00 | Cons:28.05	geometric_NAC_pose_quality; kinetic_feasibility_deferred_to_QMMM_Step08	PASS
52795	2008	28871	0028871_1070_A0A084Y5L8_9PROT_8_PFPeA	A0A084Y5L8_9PROT	8_PFPeA	Success	Tier_5_Decoy	FALSE	20.75	0.910221	0.944098	0.920407	0.901752	0.833195	44.3316	1	0	999	999	0	0	0	0.1	1	0.125	0.68	1	0	0	0.348	96.39	0	direct_fallback	0	999	999	1.87526	28.14	1.81	3.08	7.54	4.97	4.28	4.28	4.28	3.72	2.65	3.37	TRUE	FALSE	1	0	16	4	2	1	8	5	3	1948	16	16	1	259	59	153	33	20	25	5	9	28.14	70.5	259	71	TRUE	MPRQNRLAASLGACLVLLPACSGLPMTGHAKVGGSAQAYRLEGAGSPAVVFQSGLGDGGDAWRKVFPQLVRQRAGIAYDRLGYGDSGQAAGRRDPCAIAREQHELLRSVGLQPPYILVGHSLGGLYQYAYAKLYPDEVAGLVLLEPTHPEHLQRMKSEAPAMAALIRFAYLRFSGTMQREFDSQTVCVDALKDKPMPAVPVKLLLRGRFLPPESGSFASLMKSLSADWESLLGGTRAMPVAGAGHYLQRVTVCLPAVTV	MET1:MET1 | PRO2:PRO2 | ASP3:ARG3 | LEU4:GLN4 | ALA5:ASN5 | ASP6:ARG6 | LEU7:LEU7 | PHE8:ALA8 | PRO9:ALA9 | GLY10:SER10 | PHE11:LEU11 | GLY12:GLY12 | SER13:ALA13 | GLU14:VAL16 | TRP15:LEU17 | ILE16:LEU18 | ASN17:PRO19 | THR18:ALA20 | SER19:CYS21 | SER20:SER22 | GLY21:GLY23 | ARG22:LEU24 | ILE23:PRO25 | PHE24:MET26 | ALA25:ALA30 | ARG26:LYS31 | VAL27:VAL32 | GLY28:GLY33 | GLY29:GLY34 | ASP30:SER35 | GLY31:SER46 | PRO32:PRO47 | PRO33:ALA48 | LEU34:VAL49 | LEU35:VAL50 | LEU36:PHE51 | LEU37:GLN52 | HIS38:SER53 | GLY39:GLY54 | PHE40:LEU55 | PRO41:GLY56 | GLN42:ASP57 | THR43:GLY58 | HIS44:GLY59 | VAL45:ASP60 | MET46:ALA61 | TRP47:TRP62 | HIS48:ARG63 | ARG49:LYS64 | VAL50:VAL65 | ALA51:PHE66 | PRO52:PRO67 | LYS53:GLN68 | LEU54:LEU69 | ALA55:VAL70 | GLU56:ARG71 | ARG57:GLN72 | PHE58:ARG73 | LYS59:ALA74 | VAL60:GLY75 | ILE61:ILE76 | VAL62:ALA77 | ALA63:TYR78 | ASP64:ASP79 | LEU65:ARG80 | PRO66:LEU81 | GLY67:GLY82 | TYR68:TYR83 | GLY69:GLY84 | TRP70:GAP | SER71:GAP | ASP72:ASP85 | MET73:SER86 | PRO74:GLY87 | GLU75:GLN88 | SER76:ALA89 | ASP77:ALA90 | GLU78:GLY91 | GLN79:ARG92 | HIS80:ARG93 | THR81:ASP94 | PRO82:PRO95 | TYR83:CYS96 | THR84:GAP | LYS85:GAP | ARG86:GAP | ALA87:ALA97 | MET88:ILE98 | ALA89:ALA99 | LYS90:ARG100 | GLN91:GLU101 | LEU92:GLN102 | ILE93:HIS103 | GLU94:GLU104 | ALA95:LEU105 | MET96:LEU106 | GLU97:ARG107 | GLN98:SER108 | LEU99:VAL109 | GLY100:GLY110 | HIS101:GLN112 | VAL102:PRO113 | HIS103:PRO114 | PHE104:TYR115 | ALA105:ILE116 | LEU106:LEU117 | ALA107:VAL118 | GLY108:GLY119 | HIS109:HIS120 | ASP110:SER121 | ARG111:LEU122 | GLY112:GLY123 | ALA113:GLY124 | ARG114:LEU125 | VAL115:TYR126 | SER116:GLN127 | TYR117:TYR128 | ARG118:ALA129 | LEU119:TYR130 | ALA120:ALA131 | LEU121:LYS132 | ASP122:LEU133 | SER123:TYR134 | PRO124:PRO135 | GLY125:ASP136 | ARG126:GLU137 | LEU127:VAL138 | SER128:ALA139 | LYS129:GLY140 | LEU130:LEU141 | ALA131:VAL142 | VAL132:LEU143 | LEU133:LEU144 | ASP134:GLU145 | ILE135:GAP | LEU136:GAP | PRO137:PRO146 | THR138:THR147 | TYR139:HIS148 | GLU140:GLU150 | TYR141:HIS151 | TRP142:LEU152 | GLN143:GLN153 | ARG144:ARG154 | MET145:MET155 | ASN146:LYS156 | ARG147:GAP | ALA148:GAP | TYR149:GAP | ALA150:GAP | LEU151:GAP | LYS152:GAP | ILE153:GAP | TYR154:GAP | HIS155:GAP | TRP156:GAP | SER157:GAP | PHE158:GAP | LEU159:GAP | ALA160:GAP | GLN161:GAP | PRO162:GAP | ALA163:GAP | PRO164:GAP | LEU165:GAP | PRO166:GAP | GLU167:GAP | ASN168:GAP | LEU169:GAP | LEU170:GAP | GLY171:GAP | GLY172:GAP | ASP173:GAP | PRO174:GAP | ASP175:GAP | PHE176:GAP | TYR177:GAP | VAL178:GAP | LYS179:GAP | ALA180:GAP | LYS181:GAP | LEU182:GAP | ALA183:GAP | SER184:GAP | TRP185:GAP | THR186:SER157 | ARG187:GLU158 | ALA188:ALA159 | GLY189:PRO160 | ASP190:ALA161 | LEU191:MET162 | SER192:ALA163 | ALA193:ALA164 | PHE194:LEU165 | ASP195:GAP | PRO196:GAP | ARG197:GAP | ALA198:GAP | VAL199:ILE166 | GLU200:ARG167 | HIS201:PHE168 | TYR202:ALA169 | ARG203:TYR170 | ILE204:LEU171 | ALA205:ARG172 | PHE206:PHE173 | ALA207:SER174 | ASP208:GLY175 | PRO209:THR176 | MET210:MET177 | ARG211:GLN178 | ARG212:ARG179 | HIS213:GAP | VAL214:GAP | MET215:GAP | CYS216:GAP | GLU217:GAP | ASP218:GAP | TYR219:GAP | ARG220:GAP | ALA221:GAP | GLY222:GAP | ALA223:GAP | TYR224:GAP | ALA225:GAP | ASP226:GLU180 | PHE227:PHE181 | GLU228:ASP182 | HIS229:SER183 | ASP230:GLN184 | LYS231:THR185 | ILE232:VAL186 | ASP233:CYS187 | VAL234:VAL188 | GLU235:ASP189 | ALA236:ALA190 | GLY237:LEU191 | ASN238:LYS192 | LYS239:ASP193 | ILE240:LYS194 | PRO241:PRO195 | VAL242:MET196 | PRO243:PRO197 | MET244:LYS202 | LEU245:LEU203 | ALA246:LEU204 | LEU247:LEU205 | TRP248:ARG206 | GLY249:GLY207 | ALA250:GLU213 | SER251:SER214 | GLY252:GLY215 | ILE253:SER216 | ALA254:PHE217 | GLN255:ALA218 | SER256:SER219 | ALA257:LEU220 | ALA258:MET221 | THR259:LYS222 | PRO260:SER223 | LEU261:LEU224 | ASP262:SER225 | VAL263:ALA226 | TRP264:TRP228 | ARG265:GLU229 | LYS266:SER230 | TRP267:LEU231 | ALA268:LEU232 | SER269:GLY233 | ASP270:GLY234 | VAL271:THR235 | GLN272:ARG236 | GLY273:ALA237 | ALA274:MET238 | PRO275:PRO239 | ILE276:VAL240 | GLU277:ALA241 | SER278:ALA243 | GLY279:GLY244 | HIS280:HIS245 | PHE281:TYR246 | LEU282:LEU247 | PRO283:GAP | GLU284:GAP | GLU285:GAP | ALA286:GAP | PRO287:GAP | ASP288:GAP | GLN289:GAP | THR290:GAP | ALA291:GLN248 | GLU292:ARG249 | ALA293:VAL250 | LEU294:THR251 | VAL295:VAL252 | ARG296:CYS253 | PHE297:LEU254 | PHE298:PRO255 | SER299:ALA256 | ALA300:VAL257 | ALA301:THR258 | PRO302:VAL259	Acid:GLU145 | Base:HIS245 | Nuc:SER121	SER121	HIS245	GLU145	LEU122	LEU125	MISSING	MISSING	MISSING	model_0	Failed: catalytic triad identity not conserved â€” needs Asp nucleophile, His base, Asp acid (mapped Nuc=SER, Base=HIS, Acid=GLU). (Fail) | Tier: Tier_5_Decoy | ID: 28.14%	0	0.6	Nuc;Carb1;Acid;Base	16 (Ints) / 16 (HeavyAtoms) = 1.00	(3.0 * 0.94) + (2.0 * 0.01) + (1.5 * 0.50) - (2.5 * 0.00) + (1.0 * 0.91) = 4.51 -> z = (raw - 2.5) / 1.25 = 1.61 -> Sigmoid = 0.8332	[4*1.5] + [2*1.0] + [1*2.5] + [0*2.0] + [8*1.0] + [5*4.0] + [3*2.0] + [0*3.0] + [0*2.5] - [3.4*0.05] = 44.33	0	0	0	0.375	0	0.375	0.562	0.67	5.8	999	1	0	338.9	9.31	145.4	2.36	6.78	0.429	0.364	1	0.12	0	0.475	2.68021	4.28445	3.36881	0	Tier_5_Decoy	none	2.49636	TRUE	FALSE	28.49	0	0	28.14	H	FALSE			FALSE	N/A	Tier:Tier_5_Decoy | Competence:0.000 | Consensus:0.00 | Cons:20.75	geometric_NAC_pose_quality; kinetic_feasibility_deferred_to_QMMM_Step08	PASS
52796	1835	28885	0028885_1070_A0A084Y5L8_9PROT_22_6-2-FTOH	A0A084Y5L8_9PROT	22_6-2-FTOH	Success	Tier_5_Decoy	FALSE	20.74	0.90296	0.886018	0.915657	0.907195	0.799233	65.8356	0.8636	0	999	999	0	0	0	0.1	1	0.125	0.596	0	0	0	0.348	96.69	0	direct_fallback	0	999	999	1.87628	28.14	2.59	3.08	6.74	5.42	4.71	4.71	4.71	3.33	3.06	4.29	TRUE	FALSE	1	0	19	2	3	0	14	9	5	1948	22	22	1	259	59	153	33	20	25	9	13	28.14	70.5	259	71	TRUE	MPRQNRLAASLGACLVLLPACSGLPMTGHAKVGGSAQAYRLEGAGSPAVVFQSGLGDGGDAWRKVFPQLVRQRAGIAYDRLGYGDSGQAAGRRDPCAIAREQHELLRSVGLQPPYILVGHSLGGLYQYAYAKLYPDEVAGLVLLEPTHPEHLQRMKSEAPAMAALIRFAYLRFSGTMQREFDSQTVCVDALKDKPMPAVPVKLLLRGRFLPPESGSFASLMKSLSADWESLLGGTRAMPVAGAGHYLQRVTVCLPAVTV	MET1:MET1 | PRO2:PRO2 | ASP3:ARG3 | LEU4:GLN4 | ALA5:ASN5 | ASP6:ARG6 | LEU7:LEU7 | PHE8:ALA8 | PRO9:ALA9 | GLY10:SER10 | PHE11:LEU11 | GLY12:GLY12 | SER13:ALA13 | GLU14:VAL16 | TRP15:LEU17 | ILE16:LEU18 | ASN17:PRO19 | THR18:ALA20 | SER19:CYS21 | SER20:SER22 | GLY21:GLY23 | ARG22:LEU24 | ILE23:PRO25 | PHE24:MET26 | ALA25:ALA30 | ARG26:LYS31 | VAL27:VAL32 | GLY28:GLY33 | GLY29:GLY34 | ASP30:SER35 | GLY31:SER46 | PRO32:PRO47 | PRO33:ALA48 | LEU34:VAL49 | LEU35:VAL50 | LEU36:PHE51 | LEU37:GLN52 | HIS38:SER53 | GLY39:GLY54 | PHE40:LEU55 | PRO41:GLY56 | GLN42:ASP57 | THR43:GLY58 | HIS44:GLY59 | VAL45:ASP60 | MET46:ALA61 | TRP47:TRP62 | HIS48:ARG63 | ARG49:LYS64 | VAL50:VAL65 | ALA51:PHE66 | PRO52:PRO67 | LYS53:GLN68 | LEU54:LEU69 | ALA55:VAL70 | GLU56:ARG71 | ARG57:GLN72 | PHE58:ARG73 | LYS59:ALA74 | VAL60:GLY75 | ILE61:ILE76 | VAL62:ALA77 | ALA63:TYR78 | ASP64:ASP79 | LEU65:ARG80 | PRO66:LEU81 | GLY67:GLY82 | TYR68:TYR83 | GLY69:GLY84 | TRP70:GAP | SER71:GAP | ASP72:ASP85 | MET73:SER86 | PRO74:GLY87 | GLU75:GLN88 | SER76:ALA89 | ASP77:ALA90 | GLU78:GLY91 | GLN79:ARG92 | HIS80:ARG93 | THR81:ASP94 | PRO82:PRO95 | TYR83:CYS96 | THR84:GAP | LYS85:GAP | ARG86:GAP | ALA87:ALA97 | MET88:ILE98 | ALA89:ALA99 | LYS90:ARG100 | GLN91:GLU101 | LEU92:GLN102 | ILE93:HIS103 | GLU94:GLU104 | ALA95:LEU105 | MET96:LEU106 | GLU97:ARG107 | GLN98:SER108 | LEU99:VAL109 | GLY100:GLY110 | HIS101:GLN112 | VAL102:PRO113 | HIS103:PRO114 | PHE104:TYR115 | ALA105:ILE116 | LEU106:LEU117 | ALA107:VAL118 | GLY108:GLY119 | HIS109:HIS120 | ASP110:SER121 | ARG111:LEU122 | GLY112:GLY123 | ALA113:GLY124 | ARG114:LEU125 | VAL115:TYR126 | SER116:GLN127 | TYR117:TYR128 | ARG118:ALA129 | LEU119:TYR130 | ALA120:ALA131 | LEU121:LYS132 | ASP122:LEU133 | SER123:TYR134 | PRO124:PRO135 | GLY125:ASP136 | ARG126:GLU137 | LEU127:VAL138 | SER128:ALA139 | LYS129:GLY140 | LEU130:LEU141 | ALA131:VAL142 | VAL132:LEU143 | LEU133:LEU144 | ASP134:GLU145 | ILE135:GAP | LEU136:GAP | PRO137:PRO146 | THR138:THR147 | TYR139:HIS148 | GLU140:GLU150 | TYR141:HIS151 | TRP142:LEU152 | GLN143:GLN153 | ARG144:ARG154 | MET145:MET155 | ASN146:LYS156 | ARG147:GAP | ALA148:GAP | TYR149:GAP | ALA150:GAP | LEU151:GAP | LYS152:GAP | ILE153:GAP | TYR154:GAP | HIS155:GAP | TRP156:GAP | SER157:GAP | PHE158:GAP | LEU159:GAP | ALA160:GAP | GLN161:GAP | PRO162:GAP | ALA163:GAP | PRO164:GAP | LEU165:GAP | PRO166:GAP | GLU167:GAP | ASN168:GAP | LEU169:GAP | LEU170:GAP | GLY171:GAP | GLY172:GAP | ASP173:GAP | PRO174:GAP | ASP175:GAP | PHE176:GAP | TYR177:GAP | VAL178:GAP | LYS179:GAP | ALA180:GAP | LYS181:GAP | LEU182:GAP | ALA183:GAP | SER184:GAP | TRP185:GAP | THR186:SER157 | ARG187:GLU158 | ALA188:ALA159 | GLY189:PRO160 | ASP190:ALA161 | LEU191:MET162 | SER192:ALA163 | ALA193:ALA164 | PHE194:LEU165 | ASP195:GAP | PRO196:GAP | ARG197:GAP | ALA198:GAP | VAL199:ILE166 | GLU200:ARG167 | HIS201:PHE168 | TYR202:ALA169 | ARG203:TYR170 | ILE204:LEU171 | ALA205:ARG172 | PHE206:PHE173 | ALA207:SER174 | ASP208:GLY175 | PRO209:THR176 | MET210:MET177 | ARG211:GLN178 | ARG212:ARG179 | HIS213:GAP | VAL214:GAP | MET215:GAP | CYS216:GAP | GLU217:GAP | ASP218:GAP | TYR219:GAP | ARG220:GAP | ALA221:GAP | GLY222:GAP | ALA223:GAP | TYR224:GAP | ALA225:GAP | ASP226:GLU180 | PHE227:PHE181 | GLU228:ASP182 | HIS229:SER183 | ASP230:GLN184 | LYS231:THR185 | ILE232:VAL186 | ASP233:CYS187 | VAL234:VAL188 | GLU235:ASP189 | ALA236:ALA190 | GLY237:LEU191 | ASN238:LYS192 | LYS239:ASP193 | ILE240:LYS194 | PRO241:PRO195 | VAL242:MET196 | PRO243:PRO197 | MET244:LYS202 | LEU245:LEU203 | ALA246:LEU204 | LEU247:LEU205 | TRP248:ARG206 | GLY249:GLY207 | ALA250:GLU213 | SER251:SER214 | GLY252:GLY215 | ILE253:SER216 | ALA254:PHE217 | GLN255:ALA218 | SER256:SER219 | ALA257:LEU220 | ALA258:MET221 | THR259:LYS222 | PRO260:SER223 | LEU261:LEU224 | ASP262:SER225 | VAL263:ALA226 | TRP264:TRP228 | ARG265:GLU229 | LYS266:SER230 | TRP267:LEU231 | ALA268:LEU232 | SER269:GLY233 | ASP270:GLY234 | VAL271:THR235 | GLN272:ARG236 | GLY273:ALA237 | ALA274:MET238 | PRO275:PRO239 | ILE276:VAL240 | GLU277:ALA241 | SER278:ALA243 | GLY279:GLY244 | HIS280:HIS245 | PHE281:TYR246 | LEU282:LEU247 | PRO283:GAP | GLU284:GAP | GLU285:GAP | ALA286:GAP | PRO287:GAP | ASP288:GAP | GLN289:GAP | THR290:GAP | ALA291:GLN248 | GLU292:ARG249 | ALA293:VAL250 | LEU294:THR251 | VAL295:VAL252 | ARG296:CYS253 | PHE297:LEU254 | PHE298:PRO255 | SER299:ALA256 | ALA300:VAL257 | ALA301:THR258 | PRO302:VAL259	Acid:GLU145 | Base:HIS245 | Nuc:SER121	SER121	HIS245	GLU145	LEU122	LEU125	MISSING	MISSING	MISSING	model_0	Failed: catalytic triad identity not conserved â€” needs Asp nucleophile, His base, Asp acid (mapped Nuc=SER, Base=HIS, Acid=GLU). (Fail) | Tier: Tier_5_Decoy | ID: 28.14%	0	0.6	Nuc;Carb1;Acid;Base	19 (Ints) / 22 (HeavyAtoms) = 0.86	(3.0 * 0.89) + (2.0 * 0.01) + (1.5 * 0.43) - (2.5 * 0.00) + (1.0 * 0.90) = 4.23 -> z = (raw - 2.5) / 1.25 = 1.38 -> Sigmoid = 0.7992	[2*1.5] + [3*1.0] + [0*2.5] + [0*2.0] + [14*1.0] + [9*4.0] + [5*2.0] + [0*3.0] + [0*2.5] - [3.3*0.05] = 65.84	0	0	0	0.357	0	0.136	0.727	0.629	9.2	999	1	0	363.6	9.38	198.3	3.03	9.2	0.545	0.49	1	0	0	0.714	2.58904	3.93232	3.28836	0	Tier_5_Decoy	none	2.41756	TRUE	FALSE	28.98	0	0	28.14	H	FALSE			FALSE	N/A	Tier:Tier_5_Decoy | Competence:0.000 | Consensus:0.00 | Cons:20.74	geometric_NAC_pose_quality; kinetic_feasibility_deferred_to_QMMM_Step08	PASS
52797	1834	50634	0050634_1876_TDZ99135_9_PFPeS	TDZ99135	9_PFPeS	Success	Tier_5_Decoy	FALSE	60.16	0.929889	0.94218	0.946145	0.926816	0.822002	41.8412	0.85	106.5	4.23	119.5	3.27	2	0	0.588	5	0.625	0.276	0	0	0	0.347	97.81	0	direct	0	44.1	8	1.88255	33.6	4.42	2.97	4	5.56	3.04	10.75	4.31	3.6	2.75	3.64	TRUE	FALSE	1	0	17	7	0	1	9	1	8	2398	20	20	1	305	66	179	39	31	40	8	11	33.6	118.5	305	49	TRUE	MAADSILTLDLPNVRLQALSWGPHDGPLLICGHGFPDSAHTWRLLGPRLAADGWRVVAPFTRGYSPSEIPADAEYGLGALMQDILDIHTVLGGDERAVYIGHDWGALVGNALARSALSPFASIVTMAVPPFEVLGSSFASMGPTGWPRVLGRQLLMSWYTLFHQIPVLPELLLPWLLRLYWRRWSPGYDAHADLLYTGDAMLQKGNRRAVIGYYRANIGRALIPSRKYWKTQRSLLDGARTPLLYLHGRADGCMTQRLVESARPDLPDRSVEIIDGGGHFVHLECPDEVYELVREFLRPPTTKVE	MET1:MET1 | PRO2:ALA2 | ASP3:ASP10 | LEU4:LEU11 | ALA5:PRO12 | ASP6:ASN13 | LEU7:VAL14 | PHE8:GAP | PRO9:GAP | GLY10:GAP | PHE11:GAP | GLY12:GAP | SER13:GAP | GLU14:GAP | TRP15:GAP | ILE16:GAP | ASN17:GAP | THR18:GAP | SER19:GAP | SER20:GAP | GLY21:GAP | ARG22:ARG15 | ILE23:LEU16 | PHE24:GLN17 | ALA25:ALA18 | ARG26:LEU19 | VAL27:SER20 | GLY28:TRP21 | GLY29:GLY22 | ASP30:ASP25 | GLY31:GLY26 | PRO32:PRO27 | PRO33:LEU28 | LEU34:LEU29 | LEU35:ILE30 | LEU36:CYS31 | LEU37:GLY32 | HIS38:HIS33 | GLY39:GLY34 | PHE40:PHE35 | PRO41:PRO36 | GLN42:ASP37 | THR43:SER38 | HIS44:ALA39 | VAL45:HIS40 | MET46:THR41 | TRP47:TRP42 | HIS48:ARG43 | ARG49:LEU44 | VAL50:LEU45 | ALA51:GLY46 | PRO52:PRO47 | LYS53:ARG48 | LEU54:LEU49 | ALA55:ALA51 | GLU56:ASP52 | ARG57:GLY53 | PHE58:TRP54 | LYS59:ARG55 | VAL60:VAL56 | ILE61:VAL57 | VAL62:ALA58 | ALA63:PRO59 | ASP64:PHE60 | LEU65:THR61 | PRO66:ARG62 | GLY67:GLY63 | TYR68:TYR64 | GLY69:SER65 | TRP70:PRO66 | SER71:SER67 | ASP72:GLU68 | MET73:ILE69 | PRO74:PRO70 | GLU75:ALA71 | SER76:ASP72 | ASP77:ALA73 | GLU78:GLU74 | GLN79:GAP | HIS80:GAP | THR81:GAP | PRO82:GAP | TYR83:TYR75 | THR84:GLY76 | LYS85:LEU77 | ARG86:GLY78 | ALA87:ALA79 | MET88:LEU80 | ALA89:MET81 | LYS90:GLN82 | GLN91:ASP83 | LEU92:ILE84 | ILE93:LEU85 | GLU94:ASP86 | ALA95:ILE87 | MET96:HIS88 | GLU97:THR89 | GLN98:VAL90 | LEU99:LEU91 | GLY100:GLY92 | HIS101:GLY93 | VAL102:ASP94 | HIS103:GLU95 | PHE104:ARG96 | ALA105:ALA97 | LEU106:VAL98 | ALA107:ILE100 | GLY108:GLY101 | HIS109:HIS102 | ASP110:ASP103 | ARG111:TRP104 | GLY112:GLY105 | ALA113:ALA106 | ARG114:LEU107 | VAL115:VAL108 | SER116:GLY109 | TYR117:ASN110 | ARG118:ALA111 | LEU119:LEU112 | ALA120:ALA113 | LEU121:ARG114 | ASP122:SER115 | SER123:ALA116 | PRO124:LEU117 | GLY125:SER118 | ARG126:PRO119 | LEU127:PHE120 | SER128:ALA121 | LYS129:SER122 | LEU130:ILE123 | ALA131:VAL124 | VAL132:THR125 | LEU133:MET126 | ASP134:ALA127 | ILE135:VAL128 | LEU136:GAP | PRO137:PRO129 | THR138:PRO130 | TYR139:PHE131 | GLU140:GLU132 | TYR141:VAL133 | TRP142:TRP146 | GLN143:PRO147 | ARG144:ARG148 | MET145:VAL149 | ASN146:LEU150 | ARG147:GLY151 | ALA148:ARG152 | TYR149:GLN153 | ALA150:LEU154 | LEU151:LEU155 | LYS152:MET156 | ILE153:SER157 | TYR154:TRP158 | HIS155:TYR159 | TRP156:THR160 | SER157:LEU161 | PHE158:PHE162 | LEU159:HIS163 | ALA160:GLN164 | GLN161:ILE165 | PRO162:PRO166 | ALA163:VAL167 | PRO164:GAP | LEU165:LEU168 | PRO166:PRO169 | GLU167:GLU170 | ASN168:LEU171 | LEU169:LEU172 | LEU170:LEU173 | GLY171:PRO174 | GLY172:TRP175 | ASP173:LEU176 | PRO174:LEU177 | ASP175:ARG178 | PHE176:LEU179 | TYR177:TYR180 | VAL178:GAP | LYS179:GAP | ALA180:GAP | LYS181:GAP | LEU182:GAP | ALA183:GAP | SER184:GAP | TRP185:TRP181 | THR186:ARG182 | ARG187:ARG183 | ALA188:GAP | GLY189:GAP | ASP190:GAP | LEU191:GAP | SER192:GAP | ALA193:GAP | PHE194:TRP184 | ASP195:SER185 | PRO196:PRO186 | ARG197:GLY187 | ALA198:TYR188 | VAL199:ASP189 | GLU200:ALA190 | HIS201:HIS191 | TYR202:ALA192 | ARG203:ASP193 | ILE204:LEU194 | ALA205:LEU195 | PHE206:TYR196 | ALA207:GLY198 | ASP208:ASP199 | PRO209:ALA200 | MET210:MET201 | ARG211:ASN206 | ARG212:ARG207 | HIS213:ARG208 | VAL214:ALA209 | MET215:VAL210 | CYS216:ILE211 | GLU217:GLY212 | ASP218:TYR213 | TYR219:TYR214 | ARG220:ARG215 | ALA221:ALA216 | GLY222:ASN217 | ALA223:LYS227 | TYR224:TYR228 | ALA225:TRP229 | ASP226:LYS230 | PHE227:THR231 | GLU228:GLN232 | HIS229:ARG233 | ASP230:SER234 | LYS231:LEU235 | ILE232:LEU236 | ASP233:ASP237 | VAL234:GAP | GLU235:GAP | ALA236:GAP | GLY237:GLY238 | ASN238:ALA239 | LYS239:ARG240 | ILE240:GAP | PRO241:GAP | VAL242:THR241 | PRO243:PRO242 | MET244:LEU243 | LEU245:LEU244 | ALA246:TYR245 | LEU247:LEU246 | TRP248:HIS247 | GLY249:GLY248 | ALA250:ALA250 | SER251:ASP251 | GLY252:GLY252 | ILE253:LEU258 | ALA254:VAL259 | GLN255:GLU260 | SER256:SER261 | ALA257:ALA262 | ALA258:GAP | THR259:GAP | PRO260:GAP | LEU261:GAP | ASP262:GAP | VAL263:GAP | TRP264:GAP | ARG265:GAP | LYS266:GAP | TRP267:GAP | ALA268:ARG263 | SER269:PRO264 | ASP270:ASP265 | VAL271:LEU266 | GLN272:PRO267 | GLY273:ASP268 | ALA274:ARG269 | PRO275:SER270 | ILE276:VAL271 | GLU277:GLU272 | SER278:GLY277 | GLY279:GLY278 | HIS280:HIS279 | PHE281:PHE280 | LEU282:VAL281 | PRO283:HIS282 | GLU284:LEU283 | GLU285:GLU284 | ALA286:CYS285 | PRO287:PRO286 | ASP288:ASP287 | GLN289:GLU288 | THR290:VAL289 | ALA291:TYR290 | GLU292:GLU291 | ALA293:GAP | LEU294:LEU292 | VAL295:VAL293 | ARG296:ARG294 | PHE297:GLU295 | PHE298:PHE296 | SER299:LEU297 | ALA300:ARG298 | ALA301:PRO299 | PRO302:PRO300	Acid:ALA127 | Base:HIS279 | Nuc:ASP103	ASP103	HIS279	ALA127	TRP104	LEU107	TYR159	TRP158	TYR214	model_1	Failed: catalytic triad identity not conserved â€” needs Asp nucleophile, His base, Asp acid (mapped Nuc=ASP, Base=HIS, Acid=ALA). (Fail) | Tier: Tier_5_Decoy | ID: 33.6%	106.5	0.57	Nuc;Carb1;Carb2;Acid;Stab_H;Stab_Y;Base	17 (Ints) / 20 (HeavyAtoms) = 0.85	(3.0 * 0.94) + (2.0 * 0.01) + (1.5 * 0.42) - (2.5 * 0.00) + (1.0 * 0.93) = 4.41 -> z = (raw - 2.5) / 1.25 = 1.53 -> Sigmoid = 0.8220	[7*1.5] + [0*1.0] + [1*2.5] + [0*2.0] + [9*1.0] + [1*4.0] + [8*2.0] + [0*3.0] + [0*2.5] - [3.2*0.05] = 41.84	0	0	0	0.889	0	0.55	0.65	0.704	7.51	4.03	2	79.9	1299.1	11.78	186.2	2.89	8.71	0.143	0.37	1	0	0.325	0.3	2.60443	3.59563	3.17664	1	Tier_5_Decoy	none	1.20433	TRUE	FALSE	42.42	0	0	33.6	G	FALSE			FALSE	N/A	Tier:Tier_5_Decoy | Competence:0.000 | Consensus:0.00 | Cons:60.16	geometric_NAC_pose_quality; kinetic_feasibility_deferred_to_QMMM_Step08	PASS
52798	1839	50640	0050640_1876_TDZ99135_15_PFHpS	TDZ99135	15_PFHpS	Success	Tier_5_Decoy	FALSE	60.03	0.931649	0.944876	0.95439	0.928342	0.805367	38.8435	0.6538	124.4	3.43	119.5	3.27	2	0	0.588	5	0.625	0.281	0	0	0	0.347	97.92	0	direct	0	140.3	8.7	1.87824	33.6	4.16	3.21	4.37	5.15	2.74	10.61	3.87	3.41	2.79	3.72	TRUE	FALSE	1	0	17	7	0	1	8	1	7	2398	26	26	1	305	66	179	39	31	40	7	15	33.6	118.5	305	49	TRUE	MAADSILTLDLPNVRLQALSWGPHDGPLLICGHGFPDSAHTWRLLGPRLAADGWRVVAPFTRGYSPSEIPADAEYGLGALMQDILDIHTVLGGDERAVYIGHDWGALVGNALARSALSPFASIVTMAVPPFEVLGSSFASMGPTGWPRVLGRQLLMSWYTLFHQIPVLPELLLPWLLRLYWRRWSPGYDAHADLLYTGDAMLQKGNRRAVIGYYRANIGRALIPSRKYWKTQRSLLDGARTPLLYLHGRADGCMTQRLVESARPDLPDRSVEIIDGGGHFVHLECPDEVYELVREFLRPPTTKVE	MET1:MET1 | PRO2:ALA2 | ASP3:ASP10 | LEU4:LEU11 | ALA5:PRO12 | ASP6:ASN13 | LEU7:VAL14 | PHE8:GAP | PRO9:GAP | GLY10:GAP | PHE11:GAP | GLY12:GAP | SER13:GAP | GLU14:GAP | TRP15:GAP | ILE16:GAP | ASN17:GAP | THR18:GAP | SER19:GAP | SER20:GAP | GLY21:GAP | ARG22:ARG15 | ILE23:LEU16 | PHE24:GLN17 | ALA25:ALA18 | ARG26:LEU19 | VAL27:SER20 | GLY28:TRP21 | GLY29:GLY22 | ASP30:ASP25 | GLY31:GLY26 | PRO32:PRO27 | PRO33:LEU28 | LEU34:LEU29 | LEU35:ILE30 | LEU36:CYS31 | LEU37:GLY32 | HIS38:HIS33 | GLY39:GLY34 | PHE40:PHE35 | PRO41:PRO36 | GLN42:ASP37 | THR43:SER38 | HIS44:ALA39 | VAL45:HIS40 | MET46:THR41 | TRP47:TRP42 | HIS48:ARG43 | ARG49:LEU44 | VAL50:LEU45 | ALA51:GLY46 | PRO52:PRO47 | LYS53:ARG48 | LEU54:LEU49 | ALA55:ALA51 | GLU56:ASP52 | ARG57:GLY53 | PHE58:TRP54 | LYS59:ARG55 | VAL60:VAL56 | ILE61:VAL57 | VAL62:ALA58 | ALA63:PRO59 | ASP64:PHE60 | LEU65:THR61 | PRO66:ARG62 | GLY67:GLY63 | TYR68:TYR64 | GLY69:SER65 | TRP70:PRO66 | SER71:SER67 | ASP72:GLU68 | MET73:ILE69 | PRO74:PRO70 | GLU75:ALA71 | SER76:ASP72 | ASP77:ALA73 | GLU78:GLU74 | GLN79:GAP | HIS80:GAP | THR81:GAP | PRO82:GAP | TYR83:TYR75 | THR84:GLY76 | LYS85:LEU77 | ARG86:GLY78 | ALA87:ALA79 | MET88:LEU80 | ALA89:MET81 | LYS90:GLN82 | GLN91:ASP83 | LEU92:ILE84 | ILE93:LEU85 | GLU94:ASP86 | ALA95:ILE87 | MET96:HIS88 | GLU97:THR89 | GLN98:VAL90 | LEU99:LEU91 | GLY100:GLY92 | HIS101:GLY93 | VAL102:ASP94 | HIS103:GLU95 | PHE104:ARG96 | ALA105:ALA97 | LEU106:VAL98 | ALA107:ILE100 | GLY108:GLY101 | HIS109:HIS102 | ASP110:ASP103 | ARG111:TRP104 | GLY112:GLY105 | ALA113:ALA106 | ARG114:LEU107 | VAL115:VAL108 | SER116:GLY109 | TYR117:ASN110 | ARG118:ALA111 | LEU119:LEU112 | ALA120:ALA113 | LEU121:ARG114 | ASP122:SER115 | SER123:ALA116 | PRO124:LEU117 | GLY125:SER118 | ARG126:PRO119 | LEU127:PHE120 | SER128:ALA121 | LYS129:SER122 | LEU130:ILE123 | ALA131:VAL124 | VAL132:THR125 | LEU133:MET126 | ASP134:ALA127 | ILE135:VAL128 | LEU136:GAP | PRO137:PRO129 | THR138:PRO130 | TYR139:PHE131 | GLU140:GLU132 | TYR141:VAL133 | TRP142:TRP146 | GLN143:PRO147 | ARG144:ARG148 | MET145:VAL149 | ASN146:LEU150 | ARG147:GLY151 | ALA148:ARG152 | TYR149:GLN153 | ALA150:LEU154 | LEU151:LEU155 | LYS152:MET156 | ILE153:SER157 | TYR154:TRP158 | HIS155:TYR159 | TRP156:THR160 | SER157:LEU161 | PHE158:PHE162 | LEU159:HIS163 | ALA160:GLN164 | GLN161:ILE165 | PRO162:PRO166 | ALA163:VAL167 | PRO164:GAP | LEU165:LEU168 | PRO166:PRO169 | GLU167:GLU170 | ASN168:LEU171 | LEU169:LEU172 | LEU170:LEU173 | GLY171:PRO174 | GLY172:TRP175 | ASP173:LEU176 | PRO174:LEU177 | ASP175:ARG178 | PHE176:LEU179 | TYR177:TYR180 | VAL178:GAP | LYS179:GAP | ALA180:GAP | LYS181:GAP | LEU182:GAP | ALA183:GAP | SER184:GAP | TRP185:TRP181 | THR186:ARG182 | ARG187:ARG183 | ALA188:GAP | GLY189:GAP | ASP190:GAP | LEU191:GAP | SER192:GAP | ALA193:GAP | PHE194:TRP184 | ASP195:SER185 | PRO196:PRO186 | ARG197:GLY187 | ALA198:TYR188 | VAL199:ASP189 | GLU200:ALA190 | HIS201:HIS191 | TYR202:ALA192 | ARG203:ASP193 | ILE204:LEU194 | ALA205:LEU195 | PHE206:TYR196 | ALA207:GLY198 | ASP208:ASP199 | PRO209:ALA200 | MET210:MET201 | ARG211:ASN206 | ARG212:ARG207 | HIS213:ARG208 | VAL214:ALA209 | MET215:VAL210 | CYS216:ILE211 | GLU217:GLY212 | ASP218:TYR213 | TYR219:TYR214 | ARG220:ARG215 | ALA221:ALA216 | GLY222:ASN217 | ALA223:LYS227 | TYR224:TYR228 | ALA225:TRP229 | ASP226:LYS230 | PHE227:THR231 | GLU228:GLN232 | HIS229:ARG233 | ASP230:SER234 | LYS231:LEU235 | ILE232:LEU236 | ASP233:ASP237 | VAL234:GAP | GLU235:GAP | ALA236:GAP | GLY237:GLY238 | ASN238:ALA239 | LYS239:ARG240 | ILE240:GAP | PRO241:GAP | VAL242:THR241 | PRO243:PRO242 | MET244:LEU243 | LEU245:LEU244 | ALA246:TYR245 | LEU247:LEU246 | TRP248:HIS247 | GLY249:GLY248 | ALA250:ALA250 | SER251:ASP251 | GLY252:GLY252 | ILE253:LEU258 | ALA254:VAL259 | GLN255:GLU260 | SER256:SER261 | ALA257:ALA262 | ALA258:GAP | THR259:GAP | PRO260:GAP | LEU261:GAP | ASP262:GAP | VAL263:GAP | TRP264:GAP | ARG265:GAP | LYS266:GAP | TRP267:GAP | ALA268:ARG263 | SER269:PRO264 | ASP270:ASP265 | VAL271:LEU266 | GLN272:PRO267 | GLY273:ASP268 | ALA274:ARG269 | PRO275:SER270 | ILE276:VAL271 | GLU277:GLU272 | SER278:GLY277 | GLY279:GLY278 | HIS280:HIS279 | PHE281:PHE280 | LEU282:VAL281 | PRO283:HIS282 | GLU284:LEU283 | GLU285:GLU284 | ALA286:CYS285 | PRO287:PRO286 | ASP288:ASP287 | GLN289:GLU288 | THR290:VAL289 | ALA291:TYR290 | GLU292:GLU291 | ALA293:GAP | LEU294:LEU292 | VAL295:VAL293 | ARG296:ARG294 | PHE297:GLU295 | PHE298:PHE296 | SER299:LEU297 | ALA300:ARG298 | ALA301:PRO299 | PRO302:PRO300	Acid:ALA127 | Base:HIS279 | Nuc:ASP103	ASP103	HIS279	ALA127	TRP104	LEU107	TYR159	TRP158	TYR214	model_0	Failed: catalytic triad identity not conserved â€” needs Asp nucleophile, His base, Asp acid (mapped Nuc=ASP, Base=HIS, Acid=ALA). (Fail) | Tier: Tier_5_Decoy | ID: 33.6%	124.4	0.63	Nuc;Carb1;Carb2;Acid;Stab_H;Stab_Y;Base	17 (Ints) / 26 (HeavyAtoms) = 0.65	(3.0 * 0.94) + (2.0 * 0.01) + (1.5 * 0.33) - (2.5 * 0.00) + (1.0 * 0.93) = 4.28 -> z = (raw - 2.5) / 1.25 = 1.42 -> Sigmoid = 0.8054	[7*1.5] + [0*1.0] + [1*2.5] + [0*2.0] + [8*1.0] + [1*4.0] + [7*2.0] + [0*3.0] + [0*2.5] - [3.1*0.05] = 38.84	0	0	0	0.875	0	0.346	0.538	0.639	9.48	4.16	2	103	1287.3	11.7	239.5	3.51	11.02	0.186	0.471	1	0	0.325	0.504	2.40874	4.93613	3.12977	1	Tier_5_Decoy	none	1.18161	TRUE	FALSE	42.78	0	0	33.6	G	FALSE			FALSE	N/A	Tier:Tier_5_Decoy | Competence:0.000 | Consensus:0.00 | Cons:60.03	geometric_NAC_pose_quality; kinetic_feasibility_deferred_to_QMMM_Step08	PASS
52799	1837	36668	0036668_1359_A0AA35GKC5_9BURK_2_PFOS	A0AA35GKC5_9BURK	2_PFOS	Success	Tier_5_Decoy	FALSE	59.69	0.920793	0.924502	0.943159	0.919866	0.830735	80.3344	1.0345	142.3	3.57	119.5	3.27	2	0	0.588	5	0.625	0.123	0	0	0	0.347	98.08	0	direct	0	74.5	18.1	1.87869	32.7	5.83	2.89	3.06	5.73	4.14	11.3	4.71	4.69	2.56	5.46	TRUE	FALSE	1	0	30	6	3	1	20	3	17	2479	29	29	1	317	68	195	37	32	42	14	17	32.7	166	317	39	TRUE	MLEPIRHQLPHGITLDCLACGTPGKPLLLFLHGFPEGAFIWEGVMAPFADRWRCLAPNLRGYGGSSQPEAVEAYKPKALVQDLAALIALESPGQPAACVVAHDWGGALAWNLAIQQPQLLQQLLIINAPHPGAFVRELQRNPAQQAASQYMHFLRRPDAAPLLLADGARRLWDFFRTPAGDLPAWLTPEWQARYLAHWPQCLAAACRYYAASPLVPPRGASDDLQPLPDALLHTPVATHILWGMDDAALLPELLDGLEAWVPQLSVERVPGTSHWLVHEHPERVIRSLHQLLHEALLKRELPALATPASEADFHLDY	MET1:MET1 | PRO2:PRO4 | ASP3:ILE5 | LEU4:ARG6 | ALA5:HIS7 | ASP6:GLN8 | LEU7:LEU9 | PHE8:PRO10 | PRO9:HIS11 | GLY10:GLY12 | PHE11:ILE13 | GLY12:THR14 | SER13:LEU15 | GLU14:ASP16 | TRP15:CYS17 | ILE16:LEU18 | ASN17:GAP | THR18:GAP | SER19:GAP | SER20:GAP | GLY21:GAP | ARG22:GAP | ILE23:GAP | PHE24:GAP | ALA25:GAP | ARG26:ALA19 | VAL27:CYS20 | GLY28:GLY21 | GLY29:THR22 | ASP30:PRO23 | GLY31:GLY24 | PRO32:LYS25 | PRO33:PRO26 | LEU34:LEU27 | LEU35:LEU28 | LEU36:LEU29 | LEU37:LEU31 | HIS38:HIS32 | GLY39:GLY33 | PHE40:PHE34 | PRO41:PRO35 | GLN42:GLU36 | THR43:GLY37 | HIS44:ALA38 | VAL45:PHE39 | MET46:ILE40 | TRP47:TRP41 | HIS48:GLU42 | ARG49:GLY43 | VAL50:VAL44 | ALA51:MET45 | PRO52:ALA46 | LYS53:PRO47 | LEU54:PHE48 | ALA55:ALA49 | GLU56:ASP50 | ARG57:ARG51 | PHE58:TRP52 | LYS59:ARG53 | VAL60:CYS54 | ILE61:LEU55 | VAL62:ALA56 | ALA63:PRO57 | ASP64:ASN58 | LEU65:LEU59 | PRO66:ARG60 | GLY67:GLY61 | TYR68:TYR62 | GLY69:GLY63 | TRP70:GLY64 | SER71:SER65 | ASP72:SER66 | MET73:GLN67 | PRO74:PRO68 | GLU75:GLU69 | SER76:ALA70 | ASP77:VAL71 | GLU78:GLU72 | GLN79:ALA73 | HIS80:TYR74 | THR81:LYS75 | PRO82:PRO76 | TYR83:GAP | THR84:GAP | LYS85:GAP | ARG86:LYS77 | ALA87:ALA78 | MET88:LEU79 | ALA89:VAL80 | LYS90:GLN81 | GLN91:ASP82 | LEU92:LEU83 | ILE93:LEU86 | GLU94:ILE87 | ALA95:ALA88 | MET96:LEU89 | GLU97:GLU90 | GLN98:SER91 | LEU99:PRO92 | GLY100:GLY93 | HIS101:GLN94 | VAL102:PRO95 | HIS103:ALA96 | PHE104:ALA97 | ALA105:CYS98 | LEU106:VAL99 | ALA107:VAL100 | GLY108:ALA101 | HIS109:HIS102 | ASP110:ASP103 | ARG111:TRP104 | GLY112:GLY105 | ALA113:GLY106 | ARG114:ALA107 | VAL115:LEU108 | SER116:ALA109 | TYR117:TRP110 | ARG118:ASN111 | LEU119:LEU112 | ALA120:ALA113 | LEU121:ILE114 | ASP122:GLN115 | SER123:GLN116 | PRO124:PRO117 | GLY125:GLN118 | ARG126:LEU119 | LEU127:LEU120 | SER128:GLN121 | LYS129:GLN122 | LEU130:LEU123 | ALA131:LEU124 | VAL132:ILE125 | LEU133:ILE126 | ASP134:ASN127 | ILE135:ALA128 | LEU136:PRO129 | PRO137:HIS130 | THR138:PRO131 | TYR139:GLY132 | GLU140:ALA133 | TYR141:PHE134 | TRP142:VAL135 | GLN143:ARG136 | ARG144:GLU137 | MET145:LEU138 | ASN146:GLN139 | ARG147:ARG140 | ALA148:ALA143 | TYR149:GLN144 | ALA150:GLN145 | LEU151:ALA146 | LYS152:ALA147 | ILE153:SER148 | TYR154:GLN149 | HIS155:TYR150 | TRP156:MET151 | SER157:HIS152 | PHE158:PHE153 | LEU159:LEU154 | ALA160:ARG155 | GLN161:ARG156 | PRO162:PRO157 | ALA163:ASP158 | PRO164:ALA159 | LEU165:ALA160 | PRO166:PRO161 | GLU167:LEU162 | ASN168:LEU163 | LEU169:LEU164 | LEU170:ALA165 | GLY171:ASP166 | GLY172:GLY167 | ASP173:ALA168 | PRO174:ARG169 | ASP175:ASP173 | PHE176:PHE174 | TYR177:PHE175 | VAL178:GAP | LYS179:GAP | ALA180:GAP | LYS181:GAP | LEU182:GAP | ALA183:GAP | SER184:GAP | TRP185:ARG176 | THR186:THR177 | ARG187:PRO178 | ALA188:ALA179 | GLY189:GLY180 | ASP190:ASP181 | LEU191:LEU182 | SER192:PRO183 | ALA193:ALA184 | PHE194:TRP190 | ASP195:GLN191 | PRO196:ALA192 | ARG197:ARG193 | ALA198:TYR194 | VAL199:LEU195 | GLU200:ALA196 | HIS201:HIS197 | TYR202:TRP198 | ARG203:GAP | ILE204:GAP | ALA205:GAP | PHE206:GAP | ALA207:GAP | ASP208:GAP | PRO209:PRO199 | MET210:GLN200 | ARG211:CYS201 | ARG212:LEU202 | HIS213:ALA203 | VAL214:ALA204 | MET215:ALA205 | CYS216:CYS206 | GLU217:ARG207 | ASP218:TYR208 | TYR219:TYR209 | ARG220:ALA210 | ALA221:ALA211 | GLY222:GLY219 | ALA223:ALA220 | TYR224:SER221 | ALA225:ASP222 | ASP226:ASP223 | PHE227:LEU224 | GLU228:GLN225 | HIS229:HIS233 | ASP230:GAP | LYS231:GAP | ILE232:GAP | ASP233:GAP | VAL234:GAP | GLU235:GAP | ALA236:GAP | GLY237:GAP | ASN238:GAP | LYS239:GAP | ILE240:THR234 | PRO241:PRO235 | VAL242:VAL236 | PRO243:ALA237 | MET244:THR238 | LEU245:HIS239 | ALA246:ILE240 | LEU247:LEU241 | TRP248:TRP242 | GLY249:GAP | ALA250:GAP | SER251:GAP | GLY252:GLY243 | ILE253:MET244 | ALA254:ASP245 | GLN255:ASP246 | SER256:ALA247 | ALA257:ALA248 | ALA258:LEU249 | THR259:LEU250 | PRO260:PRO251 | LEU261:LEU254 | ASP262:ASP255 | VAL263:GLY256 | TRP264:LEU257 | ARG265:GLU258 | LYS266:ALA259 | TRP267:TRP260 | ALA268:VAL261 | SER269:PRO262 | ASP270:SER265 | VAL271:VAL266 | GLN272:GLU267 | GLY273:ARG268 | ALA274:VAL269 | PRO275:PRO270 | ILE276:GAP | GLU277:GLY271 | SER278:THR272 | GLY279:SER273 | HIS280:HIS274 | PHE281:TRP275 | LEU282:LEU276 | PRO283:VAL277 | GLU284:HIS278 | GLU285:GLU279 | ALA286:HIS280 | PRO287:PRO281 | ASP288:GLU282 | GLN289:ARG283 | THR290:VAL284 | ALA291:ILE285 | GLU292:ARG286 | ALA293:SER287 | LEU294:LEU288 | VAL295:HIS289 | ARG296:GLN290 | PHE297:LEU291 | PHE298:LEU292 | SER299:HIS293 | ALA300:ALA305 | ALA301:THR306 | PRO302:PRO307	Acid:ASN127 | Base:HIS274 | Nuc:ASP103	ASP103	HIS274	ASN127	TRP104	ALA107	TYR150	HIS152	TYR209	model_1	Failed: catalytic triad identity not conserved â€” needs Asp nucleophile, His base, Asp acid (mapped Nuc=ASP, Base=HIS, Acid=ASN). (Fail) | Tier: Tier_5_Decoy | ID: 32.7%	142.3	0.69	Nuc;Carb1;Carb2;Acid;Stab_H;Stab_Y;Base	30 (Ints) / 29 (HeavyAtoms) = 1.03	(3.0 * 0.92) + (2.0 * 0.01) + (1.5 * 0.52) - (2.5 * 0.00) + (1.0 * 0.92) = 4.49 -> z = (raw - 2.5) / 1.25 = 1.59 -> Sigmoid = 0.8307	[6*1.5] + [3*1.0] + [1*2.5] + [0*2.0] + [20*1.0] + [3*4.0] + [17*2.0] + [0*3.0] + [0*2.5] - [3.3*0.05] = 80.33	0	0	0	0.85	0	0.69	0.759	0.748	11.57	5.4	2	127.2	1298.7	12.88	262	3.92	12.45	0.202	0.483	1	0.2	0.325	0.16	2.44509	4.97395	3.31176	1	Tier_5_Decoy	none	1.38133	TRUE	FALSE	39.67	0	0	32.7	G	FALSE			FALSE	N/A	Tier:Tier_5_Decoy | Competence:0.000 | Consensus:0.00 | Cons:59.69	geometric_NAC_pose_quality; kinetic_feasibility_deferred_to_QMMM_Step08	PASS
52800	1838	33458	0033458_1240_A0A4R8S3A8_9MYCO_5_PFBS	A0A4R8S3A8_9MYCO	5_PFBS	Success	Tier_5_Decoy	FALSE	58.4	0.931169	0.942835	0.946977	0.928253	0.809401	26.8428	0.7059	112.3	4.05	119.5	3.27	2	0	0.588	5	0.625	0.278	0	0	0	0.347	97.94	0	direct	0	70	3.5	1.87883	29.77	4.38	2.92	3.83	5.81	3.39	10.81	4.08	3.66	2.67	3.66	TRUE	FALSE	1	0	12	7	0	1	4	1	3	2398	17	17	1	305	66	179	37	32	40	3	9	29.77	107.5	305	40	TRUE	MVADSILTLDLPNVRLQALSWGPQDGPLLICGHGFPDSAHTWRLLGPRLAADGWRVVAPFTRGYSPSEIPADAEYGLGALMQDILDIHTVLGGDERAVYIGHDWGALVGNALARSDLSPFASIVTMAVPPFEVLGSSFASIGPTGWPGVLGRQLLMSWYTLFHQIPVLPELLLPWLLRLYWRRWSPGYDAHADLLYTGDAMLQKGNRRAVIGYYRANIGRALVPSRKYWKTQRSLLDGARTPLLYLHGRADGCMTRRLVESARPDLPDRSIEIIDGGGHFVHLECPDEVYELVYEFLRPPTTKVE	MET1:MET1 | PRO2:GAP | ASP3:GAP | LEU4:VAL2 | ALA5:ALA3 | ASP6:ASP4 | LEU7:GAP | PHE8:GAP | PRO9:GAP | GLY10:GAP | PHE11:GAP | GLY12:SER5 | SER13:ILE6 | GLU14:LEU7 | TRP15:THR8 | ILE16:LEU9 | ASN17:ASP10 | THR18:LEU11 | SER19:PRO12 | SER20:ASN13 | GLY21:VAL14 | ARG22:ARG15 | ILE23:LEU16 | PHE24:GLN17 | ALA25:ALA18 | ARG26:LEU19 | VAL27:SER20 | GLY28:TRP21 | GLY29:GLY22 | ASP30:ASP25 | GLY31:GLY26 | PRO32:PRO27 | PRO33:LEU28 | LEU34:LEU29 | LEU35:ILE30 | LEU36:CYS31 | LEU37:GLY32 | HIS38:HIS33 | GLY39:GLY34 | PHE40:PHE35 | PRO41:PRO36 | GLN42:ASP37 | THR43:SER38 | HIS44:ALA39 | VAL45:HIS40 | MET46:THR41 | TRP47:TRP42 | HIS48:ARG43 | ARG49:LEU44 | VAL50:LEU45 | ALA51:GLY46 | PRO52:PRO47 | LYS53:ARG48 | LEU54:LEU49 | ALA55:ALA51 | GLU56:ASP52 | ARG57:GLY53 | PHE58:TRP54 | LYS59:ARG55 | VAL60:VAL56 | ILE61:VAL57 | VAL62:ALA58 | ALA63:PRO59 | ASP64:PHE60 | LEU65:THR61 | PRO66:ARG62 | GLY67:GLY63 | TYR68:TYR64 | GLY69:SER65 | TRP70:PRO66 | SER71:SER67 | ASP72:GLU68 | MET73:ILE69 | PRO74:PRO70 | GLU75:ALA71 | SER76:ASP72 | ASP77:ALA73 | GLU78:GLU74 | GLN79:GAP | HIS80:GAP | THR81:GAP | PRO82:GAP | TYR83:TYR75 | THR84:GLY76 | LYS85:LEU77 | ARG86:GLY78 | ALA87:ALA79 | MET88:LEU80 | ALA89:MET81 | LYS90:GLN82 | GLN91:ASP83 | LEU92:ILE84 | ILE93:LEU85 | GLU94:ASP86 | ALA95:ILE87 | MET96:HIS88 | GLU97:THR89 | GLN98:VAL90 | LEU99:LEU91 | GLY100:GLY92 | HIS101:GLY93 | VAL102:ASP94 | HIS103:GLU95 | PHE104:ARG96 | ALA105:ALA97 | LEU106:VAL98 | ALA107:ILE100 | GLY108:GLY101 | HIS109:HIS102 | ASP110:ASP103 | ARG111:TRP104 | GLY112:GLY105 | ALA113:ALA106 | ARG114:LEU107 | VAL115:VAL108 | SER116:GLY109 | TYR117:ASN110 | ARG118:ALA111 | LEU119:LEU112 | ALA120:ALA113 | LEU121:ARG114 | ASP122:SER115 | SER123:ASP116 | PRO124:LEU117 | GLY125:SER118 | ARG126:PRO119 | LEU127:PHE120 | SER128:ALA121 | LYS129:SER122 | LEU130:ILE123 | ALA131:VAL124 | VAL132:THR125 | LEU133:MET126 | ASP134:ALA127 | ILE135:VAL128 | LEU136:GAP | PRO137:PRO129 | THR138:PRO130 | TYR139:PHE131 | GLU140:GLU132 | TYR141:VAL133 | TRP142:TRP146 | GLN143:PRO147 | ARG144:GLY148 | MET145:VAL149 | ASN146:LEU150 | ARG147:GLY151 | ALA148:ARG152 | TYR149:GLN153 | ALA150:LEU154 | LEU151:LEU155 | LYS152:MET156 | ILE153:SER157 | TYR154:TRP158 | HIS155:TYR159 | TRP156:THR160 | SER157:LEU161 | PHE158:PHE162 | LEU159:HIS163 | ALA160:GLN164 | GLN161:ILE165 | PRO162:PRO166 | ALA163:VAL167 | PRO164:GAP | LEU165:LEU168 | PRO166:PRO169 | GLU167:GLU170 | ASN168:LEU171 | LEU169:LEU172 | LEU170:LEU173 | GLY171:PRO174 | GLY172:TRP175 | ASP173:LEU176 | PRO174:LEU177 | ASP175:ARG178 | PHE176:LEU179 | TYR177:TYR180 | VAL178:GAP | LYS179:GAP | ALA180:GAP | LYS181:GAP | LEU182:GAP | ALA183:GAP | SER184:GAP | TRP185:TRP181 | THR186:ARG182 | ARG187:ARG183 | ALA188:GAP | GLY189:GAP | ASP190:GAP | LEU191:GAP | SER192:GAP | ALA193:GAP | PHE194:TRP184 | ASP195:SER185 | PRO196:PRO186 | ARG197:GLY187 | ALA198:TYR188 | VAL199:ASP189 | GLU200:ALA190 | HIS201:HIS191 | TYR202:ALA192 | ARG203:ASP193 | ILE204:LEU194 | ALA205:LEU195 | PHE206:TYR196 | ALA207:GLY198 | ASP208:ASP199 | PRO209:ALA200 | MET210:MET201 | ARG211:ASN206 | ARG212:ARG207 | HIS213:ARG208 | VAL214:ALA209 | MET215:VAL210 | CYS216:ILE211 | GLU217:GLY212 | ASP218:TYR213 | TYR219:TYR214 | ARG220:ARG215 | ALA221:ALA216 | GLY222:ASN217 | ALA223:ILE218 | TYR224:GAP | ALA225:GAP | ASP226:GAP | PHE227:GAP | GLU228:GAP | HIS229:GAP | ASP230:GAP | LYS231:GAP | ILE232:GAP | ASP233:GAP | VAL234:GAP | GLU235:GAP | ALA236:GAP | GLY237:GAP | ASN238:GLY219 | LYS239:ARG220 | ILE240:ALA221 | PRO241:LEU222 | VAL242:VAL223 | PRO243:PRO224 | MET244:SER225 | LEU245:ARG226 | ALA246:LYS227 | LEU247:TYR228 | TRP248:TRP229 | GLY249:LYS230 | ALA250:THR231 | SER251:GLN232 | GLY252:SER234 | ILE253:LEU235 | ALA254:LEU236 | GLN255:ASP237 | SER256:GLY238 | ALA257:ALA239 | ALA258:ARG240 | THR259:THR241 | PRO260:PRO242 | LEU261:LEU243 | ASP262:LEU244 | VAL263:TYR245 | TRP264:LEU246 | ARG265:HIS247 | LYS266:GLY248 | TRP267:ARG249 | ALA268:ALA250 | SER269:ASP251 | ASP270:ASP265 | VAL271:LEU266 | GLN272:PRO267 | GLY273:ASP268 | ALA274:ARG269 | PRO275:SER270 | ILE276:ILE271 | GLU277:GLU272 | SER278:GLY277 | GLY279:GLY278 | HIS280:HIS279 | PHE281:PHE280 | LEU282:VAL281 | PRO283:HIS282 | GLU284:LEU283 | GLU285:GLU284 | ALA286:CYS285 | PRO287:PRO286 | ASP288:ASP287 | GLN289:GLU288 | THR290:VAL289 | ALA291:TYR290 | GLU292:GLU291 | ALA293:LEU292 | LEU294:VAL293 | VAL295:TYR294 | ARG296:GLU295 | PHE297:PHE296 | PHE298:LEU297 | SER299:THR302 | ALA300:LYS303 | ALA301:VAL304 | PRO302:GLU305	Acid:ALA127 | Base:HIS279 | Nuc:ASP103	ASP103	HIS279	ALA127	TRP104	LEU107	TYR159	TRP158	TYR214	model_2	Failed: catalytic triad identity not conserved â€” needs Asp nucleophile, His base, Asp acid (mapped Nuc=ASP, Base=HIS, Acid=ALA). (Fail) | Tier: Tier_5_Decoy | ID: 29.77%	112.3	0.59	Nuc;Carb1;Carb2;Acid;Stab_H;Stab_Y;Base	12 (Ints) / 17 (HeavyAtoms) = 0.71	(3.0 * 0.94) + (2.0 * 0.01) + (1.5 * 0.35) - (2.5 * 0.00) + (1.0 * 0.93) = 4.31 -> z = (raw - 2.5) / 1.25 = 1.45 -> Sigmoid = 0.8094	[7*1.5] + [0*1.0] + [1*2.5] + [0*2.0] + [4*1.0] + [1*4.0] + [3*2.0] + [0*3.0] + [0*2.5] - [3.1*0.05] = 26.84	0	0	0	0.75	0	0.529	0.765	0.685	6.61	4.01	2	87.2	1317.7	11.73	159.4	2.56	7.53	0.121	0.321	1	0	0.325	0.321	2.63569	3.66253	3.14373	1	Tier_5_Decoy	none	1.86075	TRUE	FALSE	33.66	0	0	29.77	H	FALSE			FALSE	N/A	Tier:Tier_5_Decoy | Competence:0.000 | Consensus:0.00 | Cons:58.40	geometric_NAC_pose_quality; kinetic_feasibility_deferred_to_QMMM_Step08	PASS
