## Supplementary material for "Mechanism-guided Discovery of Fluoroacetate Dehalogenase (FAcD) Variants for Enzymatic PFAS Defluorination": https://doi.org/10.5281/zenodo.23318610 (part 335 of 1194)

### Sheet: SS_02_Boltz2_Ranked (continued)
Scientific_Rank	Rank_Within_Ligand	job_index	job_name	Protein_Name	Ligand_Name	status	degrader_tier	is_degrader	ActiveSite_Conservation_Score	Boltz_Model_Confidence	iptm	ptm	mean_plddt	Binding_Probability_Score	custom_affinity_score	interaction_density	SN2_Attack_Angle	SN2_Trajectory_Deviation_A	scissile_cf_bde	sn2_backside_occlusion	beta_f_count	sn2_dead_end	feasibility_factor	active_site_residues_correct	active_site_integrity	soft_catalytic_score	head_is_carboxylate	scissile_is_alpha	competence_score	catalytic_constellation_score	active_site_plddt	model_degrader_consensus	nuc_resolution	nuc_rescue_offset	burgi_dunitz_angle	flippin_lodge_offset	Active_Site_RMSD_to_Control	Identity_to_Control	Dist_Nucleophile	Dist_Clamp1	Dist_Clamp2	Dist_Acid	Dist_Stabiliser_H	Dist_Stabiliser_W	Dist_Stabiliser_Y	Dist_Base	dist_nuc_base_internal	dist_base_acid_internal	Has_Halide_Stabilisation	Has_Carboxylate_Clamp	halide_stabilisation_score	carboxylate_clamp_integrity	num_interactions	count_hydrogen_bond	count_hydrophobic	count_salt_bridge	count_fluorine_contact	count_fluorine_polar	count_fluorous_hydrophobic	protein_atom_count	ligand_atom_count	ligand_heavy_atoms	mapped_ligand_atoms_fraction	Total_Residues	Total_Polar_Residues	Total_NonPolar_Residues	Total_Pos_Residues	Total_Neg_Residues	Total_Aromatic_Residues	interacting_fluorine_count	total_fluorine_count	identity_pct	align_score	seq_length	gap_count	alignment_reliable	target_sequence	Full_Sequence_Alignment_Map	Active_Site_Triad_Map	Mapped_Nucleophile	Mapped_Base	Mapped_Acid	Mapped_Clamp1	Mapped_Clamp2	Mapped_Stabiliser_H	Mapped_Stabiliser_W	Mapped_Stabiliser_Y	best_model_name	Justification	sn2_alignment_score	mechanistic_score	residues_within_6A	interaction_density_calc	binding_likelihood_calc	custom_affinity_calc	teflon_shield_clashes	mainchain_clash_ratio	mainchain_clash_count	hydrophobic_desolvation_ratio	active_site_contact_flag	pocket_containment_cavity	pocket_containment_site8	ligand_buriedness_mean	ligand_reach	dist_Nuc_nearest_O	angle_multiplicity	sn2_attack_angle_effective	active_site_volume	active_site_radius	ligand_volume	ligand_radius_gyration	ligand_max_extent	pocket_occupancy	fit_ratio	ligand_fits	mechanistic_score_effective	chem_penalty	containment_penalty	min_distance_A	max_distance_A	avg_distance_A	chem_verified	geometric_tier	elite_demotion	r3u_Active_Site_RMSD	r3u_Halide_Stabilisation	r3u_Carboxylate_Clamp	r3u_ActiveSite_Conservation_Score	ctrl_trust_score	count_pi_stacking	Alignment_Score_Pct	Alignment_Grade	is_control	Control_Ref	Expected_Verdict	MD_Selected	MD_Rank	Ranking_Score_Calc	Classification_Basis	control_validation	← Index
52801	1835	36675	0036675_1359_A0AA35GKC5_9BURK_9_PFPeS	A0AA35GKC5_9BURK	9_PFPeS	Success	Tier_5_Decoy	FALSE	57.26	0.921787	0.913577	0.940035	0.923839	0.863515	96.3504	1.5	159.4	1.1	119.5	3.27	2	0	0.588	5	0.625	0.519	0	0	0	0.347	98.13	0	direct	0	43	28.1	1.88275	32.7	3.11	2.8	3.52	5.08	1.93	11.68	1.97	2.9	2.45	5.45	TRUE	FALSE	1	0	30	4	1	1	23	9	14	2479	20	20	1	317	68	195	37	32	42	8	11	32.7	166	317	39	TRUE	MLEPIRHQLPHGITLDCLACGTPGKPLLLFLHGFPEGAFIWEGVMAPFADRWRCLAPNLRGYGGSSQPEAVEAYKPKALVQDLAALIALESPGQPAACVVAHDWGGALAWNLAIQQPQLLQQLLIINAPHPGAFVRELQRNPAQQAASQYMHFLRRPDAAPLLLADGARRLWDFFRTPAGDLPAWLTPEWQARYLAHWPQCLAAACRYYAASPLVPPRGASDDLQPLPDALLHTPVATHILWGMDDAALLPELLDGLEAWVPQLSVERVPGTSHWLVHEHPERVIRSLHQLLHEALLKRELPALATPASEADFHLDY	MET1:MET1 | PRO2:PRO4 | ASP3:ILE5 | LEU4:ARG6 | ALA5:HIS7 | ASP6:GLN8 | LEU7:LEU9 | PHE8:PRO10 | PRO9:HIS11 | GLY10:GLY12 | PHE11:ILE13 | GLY12:THR14 | SER13:LEU15 | GLU14:ASP16 | TRP15:CYS17 | ILE16:LEU18 | ASN17:GAP | THR18:GAP | SER19:GAP | SER20:GAP | GLY21:GAP | ARG22:GAP | ILE23:GAP | PHE24:GAP | ALA25:GAP | ARG26:ALA19 | VAL27:CYS20 | GLY28:GLY21 | GLY29:THR22 | ASP30:PRO23 | GLY31:GLY24 | PRO32:LYS25 | PRO33:PRO26 | LEU34:LEU27 | LEU35:LEU28 | LEU36:LEU29 | LEU37:LEU31 | HIS38:HIS32 | GLY39:GLY33 | PHE40:PHE34 | PRO41:PRO35 | GLN42:GLU36 | THR43:GLY37 | HIS44:ALA38 | VAL45:PHE39 | MET46:ILE40 | TRP47:TRP41 | HIS48:GLU42 | ARG49:GLY43 | VAL50:VAL44 | ALA51:MET45 | PRO52:ALA46 | LYS53:PRO47 | LEU54:PHE48 | ALA55:ALA49 | GLU56:ASP50 | ARG57:ARG51 | PHE58:TRP52 | LYS59:ARG53 | VAL60:CYS54 | ILE61:LEU55 | VAL62:ALA56 | ALA63:PRO57 | ASP64:ASN58 | LEU65:LEU59 | PRO66:ARG60 | GLY67:GLY61 | TYR68:TYR62 | GLY69:GLY63 | TRP70:GLY64 | SER71:SER65 | ASP72:SER66 | MET73:GLN67 | PRO74:PRO68 | GLU75:GLU69 | SER76:ALA70 | ASP77:VAL71 | GLU78:GLU72 | GLN79:ALA73 | HIS80:TYR74 | THR81:LYS75 | PRO82:PRO76 | TYR83:GAP | THR84:GAP | LYS85:GAP | ARG86:LYS77 | ALA87:ALA78 | MET88:LEU79 | ALA89:VAL80 | LYS90:GLN81 | GLN91:ASP82 | LEU92:LEU83 | ILE93:LEU86 | GLU94:ILE87 | ALA95:ALA88 | MET96:LEU89 | GLU97:GLU90 | GLN98:SER91 | LEU99:PRO92 | GLY100:GLY93 | HIS101:GLN94 | VAL102:PRO95 | HIS103:ALA96 | PHE104:ALA97 | ALA105:CYS98 | LEU106:VAL99 | ALA107:VAL100 | GLY108:ALA101 | HIS109:HIS102 | ASP110:ASP103 | ARG111:TRP104 | GLY112:GLY105 | ALA113:GLY106 | ARG114:ALA107 | VAL115:LEU108 | SER116:ALA109 | TYR117:TRP110 | ARG118:ASN111 | LEU119:LEU112 | ALA120:ALA113 | LEU121:ILE114 | ASP122:GLN115 | SER123:GLN116 | PRO124:PRO117 | GLY125:GLN118 | ARG126:LEU119 | LEU127:LEU120 | SER128:GLN121 | LYS129:GLN122 | LEU130:LEU123 | ALA131:LEU124 | VAL132:ILE125 | LEU133:ILE126 | ASP134:ASN127 | ILE135:ALA128 | LEU136:PRO129 | PRO137:HIS130 | THR138:PRO131 | TYR139:GLY132 | GLU140:ALA133 | TYR141:PHE134 | TRP142:VAL135 | GLN143:ARG136 | ARG144:GLU137 | MET145:LEU138 | ASN146:GLN139 | ARG147:ARG140 | ALA148:ALA143 | TYR149:GLN144 | ALA150:GLN145 | LEU151:ALA146 | LYS152:ALA147 | ILE153:SER148 | TYR154:GLN149 | HIS155:TYR150 | TRP156:MET151 | SER157:HIS152 | PHE158:PHE153 | LEU159:LEU154 | ALA160:ARG155 | GLN161:ARG156 | PRO162:PRO157 | ALA163:ASP158 | PRO164:ALA159 | LEU165:ALA160 | PRO166:PRO161 | GLU167:LEU162 | ASN168:LEU163 | LEU169:LEU164 | LEU170:ALA165 | GLY171:ASP166 | GLY172:GLY167 | ASP173:ALA168 | PRO174:ARG169 | ASP175:ASP173 | PHE176:PHE174 | TYR177:PHE175 | VAL178:GAP | LYS179:GAP | ALA180:GAP | LYS181:GAP | LEU182:GAP | ALA183:GAP | SER184:GAP | TRP185:ARG176 | THR186:THR177 | ARG187:PRO178 | ALA188:ALA179 | GLY189:GLY180 | ASP190:ASP181 | LEU191:LEU182 | SER192:PRO183 | ALA193:ALA184 | PHE194:TRP190 | ASP195:GLN191 | PRO196:ALA192 | ARG197:ARG193 | ALA198:TYR194 | VAL199:LEU195 | GLU200:ALA196 | HIS201:HIS197 | TYR202:TRP198 | ARG203:GAP | ILE204:GAP | ALA205:GAP | PHE206:GAP | ALA207:GAP | ASP208:GAP | PRO209:PRO199 | MET210:GLN200 | ARG211:CYS201 | ARG212:LEU202 | HIS213:ALA203 | VAL214:ALA204 | MET215:ALA205 | CYS216:CYS206 | GLU217:ARG207 | ASP218:TYR208 | TYR219:TYR209 | ARG220:ALA210 | ALA221:ALA211 | GLY222:GLY219 | ALA223:ALA220 | TYR224:SER221 | ALA225:ASP222 | ASP226:ASP223 | PHE227:LEU224 | GLU228:GLN225 | HIS229:HIS233 | ASP230:GAP | LYS231:GAP | ILE232:GAP | ASP233:GAP | VAL234:GAP | GLU235:GAP | ALA236:GAP | GLY237:GAP | ASN238:GAP | LYS239:GAP | ILE240:THR234 | PRO241:PRO235 | VAL242:VAL236 | PRO243:ALA237 | MET244:THR238 | LEU245:HIS239 | ALA246:ILE240 | LEU247:LEU241 | TRP248:TRP242 | GLY249:GAP | ALA250:GAP | SER251:GAP | GLY252:GLY243 | ILE253:MET244 | ALA254:ASP245 | GLN255:ASP246 | SER256:ALA247 | ALA257:ALA248 | ALA258:LEU249 | THR259:LEU250 | PRO260:PRO251 | LEU261:LEU254 | ASP262:ASP255 | VAL263:GLY256 | TRP264:LEU257 | ARG265:GLU258 | LYS266:ALA259 | TRP267:TRP260 | ALA268:VAL261 | SER269:PRO262 | ASP270:SER265 | VAL271:VAL266 | GLN272:GLU267 | GLY273:ARG268 | ALA274:VAL269 | PRO275:PRO270 | ILE276:GAP | GLU277:GLY271 | SER278:THR272 | GLY279:SER273 | HIS280:HIS274 | PHE281:TRP275 | LEU282:LEU276 | PRO283:VAL277 | GLU284:HIS278 | GLU285:GLU279 | ALA286:HIS280 | PRO287:PRO281 | ASP288:GLU282 | GLN289:ARG283 | THR290:VAL284 | ALA291:ILE285 | GLU292:ARG286 | ALA293:SER287 | LEU294:LEU288 | VAL295:HIS289 | ARG296:GLN290 | PHE297:LEU291 | PHE298:LEU292 | SER299:HIS293 | ALA300:ALA305 | ALA301:THR306 | PRO302:PRO307	Acid:ASN127 | Base:HIS274 | Nuc:ASP103	ASP103	HIS274	ASN127	TRP104	ALA107	TYR150	HIS152	TYR209	model_0	Failed: catalytic triad identity not conserved â€” needs Asp nucleophile, His base, Asp acid (mapped Nuc=ASP, Base=HIS, Acid=ASN). (Fail) | Tier: Tier_5_Decoy | ID: 32.7%	159.4	0.82	Nuc;Carb1;Carb2;Acid;Stab_H;Stab_Y;Base	30 (Ints) / 20 (HeavyAtoms) = 1.50	(3.0 * 0.91) + (2.0 * 0.01) + (1.5 * 0.75) - (2.5 * 0.00) + (1.0 * 0.92) = 4.81 -> z = (raw - 2.5) / 1.25 = 1.84 -> Sigmoid = 0.8635	[4*1.5] + [1*1.0] + [1*2.5] + [0*2.0] + [23*1.0] + [9*4.0] + [14*2.0] + [0*3.0] + [0*2.5] - [3.0*0.05] = 96.35	2	0	0	0.609	0	1	0.95	0.808	5.17	3.11	2	150.9	1291.1	12.7	183.8	2.88	8.86	0.142	0.349	1	0.49	0.325	0	1.93111	4.41169	2.99238	1	Tier_5_Decoy	none	2.08122	TRUE	FALSE	32.52	0	0	32.7	G	FALSE			FALSE	N/A	Tier:Tier_5_Decoy | Competence:0.000 | Consensus:0.00 | Cons:57.26	geometric_NAC_pose_quality; kinetic_feasibility_deferred_to_QMMM_Step08	PASS
52802	1836	36688	0036688_1359_A0AA35GKC5_9BURK_22_6-2-FTOH	A0AA35GKC5_9BURK	22_6-2-FTOH	Success	Tier_5_Decoy	FALSE	51.19	0.941296	0.937452	0.943035	0.942256	0.89437	148.841	1.8636	169.2	0.6	119.5	1.47	4	0	0.417	5	0.625	0.567	0	0	0	0.347	98.34	0	direct	0	154.1	1.7	1.8794	32.7	3.19	2.73	4.05	4.96	2.47	11.66	2.45	2.83	2.6	5.37	TRUE	FALSE	1	0	41	0	5	0	36	18	18	2479	22	22	1	317	68	195	37	32	42	13	13	32.7	166	317	39	TRUE	MLEPIRHQLPHGITLDCLACGTPGKPLLLFLHGFPEGAFIWEGVMAPFADRWRCLAPNLRGYGGSSQPEAVEAYKPKALVQDLAALIALESPGQPAACVVAHDWGGALAWNLAIQQPQLLQQLLIINAPHPGAFVRELQRNPAQQAASQYMHFLRRPDAAPLLLADGARRLWDFFRTPAGDLPAWLTPEWQARYLAHWPQCLAAACRYYAASPLVPPRGASDDLQPLPDALLHTPVATHILWGMDDAALLPELLDGLEAWVPQLSVERVPGTSHWLVHEHPERVIRSLHQLLHEALLKRELPALATPASEADFHLDY	MET1:MET1 | PRO2:PRO4 | ASP3:ILE5 | LEU4:ARG6 | ALA5:HIS7 | ASP6:GLN8 | LEU7:LEU9 | PHE8:PRO10 | PRO9:HIS11 | GLY10:GLY12 | PHE11:ILE13 | GLY12:THR14 | SER13:LEU15 | GLU14:ASP16 | TRP15:CYS17 | ILE16:LEU18 | ASN17:GAP | THR18:GAP | SER19:GAP | SER20:GAP | GLY21:GAP | ARG22:GAP | ILE23:GAP | PHE24:GAP | ALA25:GAP | ARG26:ALA19 | VAL27:CYS20 | GLY28:GLY21 | GLY29:THR22 | ASP30:PRO23 | GLY31:GLY24 | PRO32:LYS25 | PRO33:PRO26 | LEU34:LEU27 | LEU35:LEU28 | LEU36:LEU29 | LEU37:LEU31 | HIS38:HIS32 | GLY39:GLY33 | PHE40:PHE34 | PRO41:PRO35 | GLN42:GLU36 | THR43:GLY37 | HIS44:ALA38 | VAL45:PHE39 | MET46:ILE40 | TRP47:TRP41 | HIS48:GLU42 | ARG49:GLY43 | VAL50:VAL44 | ALA51:MET45 | PRO52:ALA46 | LYS53:PRO47 | LEU54:PHE48 | ALA55:ALA49 | GLU56:ASP50 | ARG57:ARG51 | PHE58:TRP52 | LYS59:ARG53 | VAL60:CYS54 | ILE61:LEU55 | VAL62:ALA56 | ALA63:PRO57 | ASP64:ASN58 | LEU65:LEU59 | PRO66:ARG60 | GLY67:GLY61 | TYR68:TYR62 | GLY69:GLY63 | TRP70:GLY64 | SER71:SER65 | ASP72:SER66 | MET73:GLN67 | PRO74:PRO68 | GLU75:GLU69 | SER76:ALA70 | ASP77:VAL71 | GLU78:GLU72 | GLN79:ALA73 | HIS80:TYR74 | THR81:LYS75 | PRO82:PRO76 | TYR83:GAP | THR84:GAP | LYS85:GAP | ARG86:LYS77 | ALA87:ALA78 | MET88:LEU79 | ALA89:VAL80 | LYS90:GLN81 | GLN91:ASP82 | LEU92:LEU83 | ILE93:LEU86 | GLU94:ILE87 | ALA95:ALA88 | MET96:LEU89 | GLU97:GLU90 | GLN98:SER91 | LEU99:PRO92 | GLY100:GLY93 | HIS101:GLN94 | VAL102:PRO95 | HIS103:ALA96 | PHE104:ALA97 | ALA105:CYS98 | LEU106:VAL99 | ALA107:VAL100 | GLY108:ALA101 | HIS109:HIS102 | ASP110:ASP103 | ARG111:TRP104 | GLY112:GLY105 | ALA113:GLY106 | ARG114:ALA107 | VAL115:LEU108 | SER116:ALA109 | TYR117:TRP110 | ARG118:ASN111 | LEU119:LEU112 | ALA120:ALA113 | LEU121:ILE114 | ASP122:GLN115 | SER123:GLN116 | PRO124:PRO117 | GLY125:GLN118 | ARG126:LEU119 | LEU127:LEU120 | SER128:GLN121 | LYS129:GLN122 | LEU130:LEU123 | ALA131:LEU124 | VAL132:ILE125 | LEU133:ILE126 | ASP134:ASN127 | ILE135:ALA128 | LEU136:PRO129 | PRO137:HIS130 | THR138:PRO131 | TYR139:GLY132 | GLU140:ALA133 | TYR141:PHE134 | TRP142:VAL135 | GLN143:ARG136 | ARG144:GLU137 | MET145:LEU138 | ASN146:GLN139 | ARG147:ARG140 | ALA148:ALA143 | TYR149:GLN144 | ALA150:GLN145 | LEU151:ALA146 | LYS152:ALA147 | ILE153:SER148 | TYR154:GLN149 | HIS155:TYR150 | TRP156:MET151 | SER157:HIS152 | PHE158:PHE153 | LEU159:LEU154 | ALA160:ARG155 | GLN161:ARG156 | PRO162:PRO157 | ALA163:ASP158 | PRO164:ALA159 | LEU165:ALA160 | PRO166:PRO161 | GLU167:LEU162 | ASN168:LEU163 | LEU169:LEU164 | LEU170:ALA165 | GLY171:ASP166 | GLY172:GLY167 | ASP173:ALA168 | PRO174:ARG169 | ASP175:ASP173 | PHE176:PHE174 | TYR177:PHE175 | VAL178:GAP | LYS179:GAP | ALA180:GAP | LYS181:GAP | LEU182:GAP | ALA183:GAP | SER184:GAP | TRP185:ARG176 | THR186:THR177 | ARG187:PRO178 | ALA188:ALA179 | GLY189:GLY180 | ASP190:ASP181 | LEU191:LEU182 | SER192:PRO183 | ALA193:ALA184 | PHE194:TRP190 | ASP195:GLN191 | PRO196:ALA192 | ARG197:ARG193 | ALA198:TYR194 | VAL199:LEU195 | GLU200:ALA196 | HIS201:HIS197 | TYR202:TRP198 | ARG203:GAP | ILE204:GAP | ALA205:GAP | PHE206:GAP | ALA207:GAP | ASP208:GAP | PRO209:PRO199 | MET210:GLN200 | ARG211:CYS201 | ARG212:LEU202 | HIS213:ALA203 | VAL214:ALA204 | MET215:ALA205 | CYS216:CYS206 | GLU217:ARG207 | ASP218:TYR208 | TYR219:TYR209 | ARG220:ALA210 | ALA221:ALA211 | GLY222:GLY219 | ALA223:ALA220 | TYR224:SER221 | ALA225:ASP222 | ASP226:ASP223 | PHE227:LEU224 | GLU228:GLN225 | HIS229:HIS233 | ASP230:GAP | LYS231:GAP | ILE232:GAP | ASP233:GAP | VAL234:GAP | GLU235:GAP | ALA236:GAP | GLY237:GAP | ASN238:GAP | LYS239:GAP | ILE240:THR234 | PRO241:PRO235 | VAL242:VAL236 | PRO243:ALA237 | MET244:THR238 | LEU245:HIS239 | ALA246:ILE240 | LEU247:LEU241 | TRP248:TRP242 | GLY249:GAP | ALA250:GAP | SER251:GAP | GLY252:GLY243 | ILE253:MET244 | ALA254:ASP245 | GLN255:ASP246 | SER256:ALA247 | ALA257:ALA248 | ALA258:LEU249 | THR259:LEU250 | PRO260:PRO251 | LEU261:LEU254 | ASP262:ASP255 | VAL263:GLY256 | TRP264:LEU257 | ARG265:GLU258 | LYS266:ALA259 | TRP267:TRP260 | ALA268:VAL261 | SER269:PRO262 | ASP270:SER265 | VAL271:VAL266 | GLN272:GLU267 | GLY273:ARG268 | ALA274:VAL269 | PRO275:PRO270 | ILE276:GAP | GLU277:GLY271 | SER278:THR272 | GLY279:SER273 | HIS280:HIS274 | PHE281:TRP275 | LEU282:LEU276 | PRO283:VAL277 | GLU284:HIS278 | GLU285:GLU279 | ALA286:HIS280 | PRO287:PRO281 | ASP288:GLU282 | GLN289:ARG283 | THR290:VAL284 | ALA291:ILE285 | GLU292:ARG286 | ALA293:SER287 | LEU294:LEU288 | VAL295:HIS289 | ARG296:GLN290 | PHE297:LEU291 | PHE298:LEU292 | SER299:HIS293 | ALA300:ALA305 | ALA301:THR306 | PRO302:PRO307	Acid:ASN127 | Base:HIS274 | Nuc:ASP103	ASP103	HIS274	ASN127	TRP104	ALA107	TYR150	HIS152	TYR209	model_0	Failed: catalytic triad identity not conserved â€” needs Asp nucleophile, His base, Asp acid (mapped Nuc=ASP, Base=HIS, Acid=ASN). (Fail) | Tier: Tier_5_Decoy | ID: 32.7%	169.2	0.86	Nuc;Carb1;Carb2;Acid;Stab_H;Stab_Y;Base	41 (Ints) / 22 (HeavyAtoms) = 1.86	(3.0 * 0.94) + (2.0 * 0.01) + (1.5 * 0.93) - (2.5 * 0.00) + (1.0 * 0.94) = 5.17 -> z = (raw - 2.5) / 1.25 = 2.14 -> Sigmoid = 0.8944	[0*1.5] + [5*1.0] + [0*2.5] + [0*2.0] + [36*1.0] + [18*4.0] + [18*2.0] + [0*3.0] + [0*2.5] - [3.2*0.05] = 148.84	1	0	0	0.5	5.45	1	1	0.801	10.1	3.19	2	164.7	1296	12.5	202.4	3.28	11.16	0.156	0.446	1	0.54	0.32	0	1.93338	3.94186	3.18472	1	Tier_5_Decoy	none	2.00803	TRUE	FALSE	33.11	0	0	32.7	G	FALSE			FALSE	N/A	Tier:Tier_5_Decoy | Competence:0.000 | Consensus:0.00 | Cons:51.19	geometric_NAC_pose_quality; kinetic_feasibility_deferred_to_QMMM_Step08	PASS
52803	1835	53679	0053679_1989_OPZ52588_3_PFHxS	OPZ52588	3_PFHxS	Success	Tier_5_Decoy	FALSE	50.74	0.944278	0.9132	0.967514	0.952047	0.86095	113.842	1.4348	165.5	0.85	119.5	1.47	4	0	0.417	5	0.625	0.606	0	0	0	0.347	97.75	0	direct	0	65.5	5.3	1.87979	28.25	3.39	2.94	6.29	5.87	7.15	2.71	2.63	3.05	2.93	4.31	TRUE	FALSE	1	0	33	5	0	1	26	13	13	2193	23	23	1	287	60	165	40	32	32	9	13	28.25	190	287	33	TRUE	MASDAARTTGRTERLTQFERDGLTFDVTDSGPLDGPVVVLLHGFPTDRSSWDRISPLLHAAGLRTLAPDQRGYSPGARPQGRAAYRLGEVADDVVALADAVGADAVHVVGHDWGGAIAWIVAGRHPERVASLTALTTPHPFAMTEALRSRDFDQARRSWHMLAFQVPAIPDRYLASRLAAVLRPSGLPAEDATRYAARFSEPGALTAALNWYRAIPLSSGVVHSCRVPTTYVWGRKDPFLGPVAARLTAHSVLADYELVELDEGHWLPERAPQACARAIIARVASVD	MET1:MET1 | PRO2:ALA2 | ASP3:SER3 | LEU4:ASP4 | ALA5:ALA5 | ASP6:THR16 | LEU7:GLN17 | PHE8:PHE18 | PRO9:GLU19 | GLY10:ARG20 | PHE11:ASP21 | GLY12:GLY22 | SER13:LEU23 | GLU14:THR24 | TRP15:PHE25 | ILE16:ASP26 | ASN17:VAL27 | THR18:THR28 | SER19:ASP29 | SER20:SER30 | GLY21:GLY31 | ARG22:PRO32 | ILE23:LEU33 | PHE24:GAP | ALA25:GAP | ARG26:GAP | VAL27:GAP | GLY28:GAP | GLY29:GAP | ASP30:ASP34 | GLY31:GLY35 | PRO32:PRO36 | PRO33:VAL37 | LEU34:VAL38 | LEU35:VAL39 | LEU36:LEU40 | LEU37:LEU41 | HIS38:HIS42 | GLY39:GLY43 | PHE40:PHE44 | PRO41:PRO45 | GLN42:THR46 | THR43:ASP47 | HIS44:ARG48 | VAL45:SER49 | MET46:SER50 | TRP47:TRP51 | HIS48:ASP52 | ARG49:ARG53 | VAL50:ILE54 | ALA51:SER55 | PRO52:PRO56 | LYS53:LEU57 | LEU54:LEU58 | ALA55:ALA60 | GLU56:ALA61 | ARG57:GLY62 | PHE58:LEU63 | LYS59:ARG64 | VAL60:THR65 | ILE61:LEU66 | VAL62:ALA67 | ALA63:PRO68 | ASP64:ASP69 | LEU65:GLN70 | PRO66:ARG71 | GLY67:GLY72 | TYR68:TYR73 | GLY69:SER74 | TRP70:PRO75 | SER71:GLY76 | ASP72:ALA77 | MET73:ARG78 | PRO74:PRO79 | GLU75:GLN80 | SER76:GLY81 | ASP77:GAP | GLU78:GAP | GLN79:GAP | HIS80:ARG82 | THR81:ALA83 | PRO82:ALA84 | TYR83:TYR85 | THR84:ARG86 | LYS85:LEU87 | ARG86:GLY88 | ALA87:GLU89 | MET88:VAL90 | ALA89:ALA91 | LYS90:ASP92 | GLN91:ASP93 | LEU92:VAL94 | ILE93:VAL95 | GLU94:ALA96 | ALA95:LEU97 | MET96:ALA98 | GLU97:ASP99 | GLN98:ALA100 | LEU99:VAL101 | GLY100:GLY102 | HIS101:ALA103 | VAL102:ASP104 | HIS103:ALA105 | PHE104:VAL106 | ALA105:HIS107 | LEU106:VAL108 | ALA107:VAL109 | GLY108:GLY110 | HIS109:HIS111 | ASP110:ASP112 | ARG111:TRP113 | GLY112:GLY114 | ALA113:GLY115 | ARG114:ALA116 | VAL115:ILE117 | SER116:ALA118 | TYR117:TRP119 | ARG118:ILE120 | LEU119:VAL121 | ALA120:ALA122 | LEU121:GLY123 | ASP122:ARG124 | SER123:HIS125 | PRO124:PRO126 | GLY125:GLU127 | ARG126:ARG128 | LEU127:VAL129 | SER128:ALA130 | LYS129:SER131 | LEU130:LEU132 | ALA131:THR133 | VAL132:ALA134 | LEU133:LEU135 | ASP134:THR136 | ILE135:THR137 | LEU136:PRO138 | PRO137:HIS139 | THR138:PRO140 | TYR139:PHE141 | GLU140:ALA142 | TYR141:MET143 | TRP142:THR144 | GLN143:GLU145 | ARG144:ALA146 | MET145:LEU147 | ASN146:SER149 | ARG147:ARG150 | ALA148:ASP151 | TYR149:PHE152 | ALA150:ASP153 | LEU151:GLN154 | LYS152:ALA155 | ILE153:ARG156 | TYR154:ARG157 | HIS155:SER158 | TRP156:TRP159 | SER157:HIS160 | PHE158:MET161 | LEU159:LEU162 | ALA160:ALA163 | GLN161:PHE164 | PRO162:GLN165 | ALA163:VAL166 | PRO164:PRO167 | LEU165:GAP | PRO166:GAP | GLU167:GAP | ASN168:GAP | LEU169:GAP | LEU170:GAP | GLY171:GAP | GLY172:ALA168 | ASP173:ILE169 | PRO174:PRO170 | ASP175:ASP171 | PHE176:ARG172 | TYR177:TYR173 | VAL178:LEU174 | LYS179:ALA175 | ALA180:SER176 | LYS181:ARG177 | LEU182:LEU178 | ALA183:ALA179 | SER184:ALA180 | TRP185:VAL181 | THR186:LEU182 | ARG187:ARG183 | ALA188:PRO184 | GLY189:SER185 | ASP190:GLY186 | LEU191:LEU187 | SER192:PRO188 | ALA193:ALA189 | PHE194:GLU190 | ASP195:ASP191 | PRO196:GAP | ARG197:GAP | ALA198:GAP | VAL199:ALA192 | GLU200:THR193 | HIS201:ARG194 | TYR202:TYR195 | ARG203:ALA196 | ILE204:ALA197 | ALA205:ARG198 | PHE206:PHE199 | ALA207:SER200 | ASP208:GLU201 | PRO209:PRO202 | MET210:GLY203 | ARG211:ALA204 | ARG212:LEU205 | HIS213:THR206 | VAL214:ALA207 | MET215:ALA208 | CYS216:LEU209 | GLU217:ASN210 | ASP218:TRP211 | TYR219:TYR212 | ARG220:ARG213 | ALA221:ALA214 | GLY222:GAP | ALA223:GAP | TYR224:GAP | ALA225:GAP | ASP226:GAP | PHE227:GAP | GLU228:GAP | HIS229:GAP | ASP230:GAP | LYS231:GAP | ILE232:ILE215 | ASP233:PRO216 | VAL234:LEU217 | GLU235:SER218 | ALA236:SER219 | GLY237:GLY220 | ASN238:HIS223 | LYS239:SER224 | ILE240:CYS225 | PRO241:ARG226 | VAL242:VAL227 | PRO243:PRO228 | MET244:THR229 | LEU245:THR230 | ALA246:TYR231 | LEU247:VAL232 | TRP248:TRP233 | GLY249:GLY234 | ALA250:ARG235 | SER251:LYS236 | GLY252:GLY241 | ILE253:PRO242 | ALA254:VAL243 | GLN255:ALA244 | SER256:ALA245 | ALA257:ARG246 | ALA258:LEU247 | THR259:THR248 | PRO260:ALA249 | LEU261:HIS250 | ASP262:SER251 | VAL263:VAL252 | TRP264:GAP | ARG265:GAP | LYS266:GAP | TRP267:GAP | ALA268:LEU253 | SER269:ALA254 | ASP270:ASP255 | VAL271:TYR256 | GLN272:GLU257 | GLY273:LEU258 | ALA274:VAL259 | PRO275:GLU260 | ILE276:LEU261 | GLU277:ASP262 | SER278:GLU263 | GLY279:GLY264 | HIS280:HIS265 | PHE281:TRP266 | LEU282:LEU267 | PRO283:PRO268 | GLU284:GLU269 | GLU285:ARG270 | ALA286:ALA271 | PRO287:PRO272 | ASP288:GLN273 | GLN289:ALA274 | THR290:CYS275 | ALA291:ALA276 | GLU292:ARG277 | ALA293:ALA278 | LEU294:ILE279 | VAL295:ILE280 | ARG296:ALA281 | PHE297:ARG282 | PHE298:VAL283 | SER299:ALA284 | ALA300:SER285 | ALA301:VAL286 | PRO302:ASP287	Acid:THR136 | Base:HIS265 | Nuc:ASP112	ASP112	HIS265	THR136	TRP113	ALA116	TRP159	HIS160	TYR212	model_1	Failed: catalytic triad identity not conserved â€” needs Asp nucleophile, His base, Asp acid (mapped Nuc=ASP, Base=HIS, Acid=THR). (Fail) | Tier: Tier_5_Decoy | ID: 28.25%	165.5	0.71	Nuc;Carb1;Acid;Stab_W;Stab_Y;Base	33 (Ints) / 23 (HeavyAtoms) = 1.43	(3.0 * 0.91) + (2.0 * 0.01) + (1.5 * 0.72) - (2.5 * 0.00) + (1.0 * 0.94) = 4.78 -> z = (raw - 2.5) / 1.25 = 1.82 -> Sigmoid = 0.8610	[5*1.5] + [0*1.0] + [1*2.5] + [0*2.0] + [26*1.0] + [13*4.0] + [13*2.0] + [0*3.0] + [0*2.5] - [3.2*0.05] = 113.84	1	0	0	0.5	0	0.739	0.739	0.732	9.11	3.39	2	159.5	1307.7	11.38	211.9	3.24	10.19	0.162	0.448	1	0.28	0.32	0.111	2.28155	4.9907	3.15977	1	Tier_5_Decoy	none	1.24341	TRUE	FALSE	40.49	0	0	28.25	H	FALSE			FALSE	N/A	Tier:Tier_5_Decoy | Competence:0.000 | Consensus:0.00 | Cons:50.74	geometric_NAC_pose_quality; kinetic_feasibility_deferred_to_QMMM_Step08	PASS
52804	1837	32017	0032017_1186_A0A2S9Y0L0_9BACT_22_6-2-FTOH	A0A2S9Y0L0_9BACT	22_6-2-FTOH	Success	Tier_5_Decoy	FALSE	48.97	0.880502	0.88509	0.957198	0.879355	0.851028	103.834	1.5	149.3	1.91	119.5	1.47	2	0	0.588	4	0.5	0.183	0	0	0	0.347	93.52	0	direct	0	82.8	8.7	1.88038	31.37	3.74	4.06	7.4	6.34	6.34	3.5	3.5	2.88	2.67	5.76	TRUE	FALSE	1	0	33	2	7	0	24	11	13	2512	22	22	1	309	65	165	49	38	40	9	13	31.37	218.5	309	31	TRUE	MDDLAYFPPGTQTFVGCLGSGLRVRWYERGPTDGSREDATSESSRRALPTVLCLHGFPELAVSWREQLAGLSNRYRVVAPDLRGYGGTDAPARVRDYTLDILARDVVELIDALGVDKVHLVGHDWGGAIAWEVAQRYADRLHSLSVINCPPLQIMVRHLRKLEQLRRSWYFLFFQVPWLPEQRLRANPALMVAKGFRANAVNREPFSRERLEPYLRQLRERGMPGINYYRAAPLHLLRRLTPISIPTRLIWGLRDPALGPWFAEPDLYSSWVERFDRVLLDDVGHYPGQEAPDRVNQALREHFDQERGS	MET1:MET1 | PRO2:ASP2 | ASP3:ASP3 | LEU4:LEU4 | ALA5:ALA5 | ASP6:TYR6 | LEU7:PHE7 | PHE8:PRO8 | PRO9:PRO9 | GLY10:GLY10 | PHE11:THR11 | GLY12:GLN12 | SER13:THR13 | GLU14:PHE14 | TRP15:VAL15 | ILE16:GLY16 | ASN17:CYS17 | THR18:LEU18 | SER19:GLY19 | SER20:SER20 | GLY21:GLY21 | ARG22:ARG25 | ILE23:TRP26 | PHE24:TYR27 | ALA25:GLU28 | ARG26:ARG29 | VAL27:GLY30 | GLY28:PRO31 | GLY29:THR32 | ASP30:ASP33 | GLY31:GLY34 | PRO32:PRO49 | PRO33:THR50 | LEU34:VAL51 | LEU35:LEU52 | LEU36:CYS53 | LEU37:LEU54 | HIS38:HIS55 | GLY39:GLY56 | PHE40:PHE57 | PRO41:PRO58 | GLN42:GLU59 | THR43:LEU60 | HIS44:ALA61 | VAL45:VAL62 | MET46:SER63 | TRP47:TRP64 | HIS48:ARG65 | ARG49:GLU66 | VAL50:GLN67 | ALA51:LEU68 | PRO52:ALA69 | LYS53:GLY70 | LEU54:LEU71 | ALA55:SER72 | GLU56:ASN73 | ARG57:ARG74 | PHE58:TYR75 | LYS59:ARG76 | VAL60:VAL77 | ILE61:VAL78 | VAL62:ALA79 | ALA63:PRO80 | ASP64:ASP81 | LEU65:LEU82 | PRO66:ARG83 | GLY67:GLY84 | TYR68:TYR85 | GLY69:GLY86 | TRP70:GLY87 | SER71:THR88 | ASP72:ASP89 | MET73:ALA90 | PRO74:PRO91 | GLU75:GAP | SER76:GAP | ASP77:GAP | GLU78:ALA92 | GLN79:ARG93 | HIS80:VAL94 | THR81:ARG95 | PRO82:ASP96 | TYR83:TYR97 | THR84:THR98 | LYS85:LEU99 | ARG86:ASP100 | ALA87:ILE101 | MET88:LEU102 | ALA89:ALA103 | LYS90:ARG104 | GLN91:ASP105 | LEU92:VAL106 | ILE93:VAL107 | GLU94:GLU108 | ALA95:LEU109 | MET96:ILE110 | GLU97:ASP111 | GLN98:ALA112 | LEU99:LEU113 | GLY100:GLY114 | HIS101:VAL115 | VAL102:ASP116 | HIS103:LYS117 | PHE104:VAL118 | ALA105:HIS119 | LEU106:LEU120 | ALA107:VAL121 | GLY108:GLY122 | HIS109:HIS123 | ASP110:ASP124 | ARG111:TRP125 | GLY112:GLY126 | ALA113:GLY127 | ARG114:ALA128 | VAL115:ILE129 | SER116:ALA130 | TYR117:TRP131 | ARG118:GLU132 | LEU119:VAL133 | ALA120:ALA134 | LEU121:GLN135 | ASP122:ARG136 | SER123:TYR137 | PRO124:ALA138 | GLY125:ASP139 | ARG126:ARG140 | LEU127:LEU141 | SER128:HIS142 | LYS129:SER143 | LEU130:LEU144 | ALA131:SER145 | VAL132:VAL146 | LEU133:ILE147 | ASP134:ASN148 | ILE135:CYS149 | LEU136:PRO150 | PRO137:PRO151 | THR138:LEU152 | TYR139:GLN153 | GLU140:ILE154 | TYR141:MET155 | TRP142:VAL156 | GLN143:ARG157 | ARG144:HIS158 | MET145:LEU159 | ASN146:ARG160 | ARG147:LYS161 | ALA148:LEU162 | TYR149:GLU163 | ALA150:GLN164 | LEU151:LEU165 | LYS152:ARG166 | ILE153:GAP | TYR154:ARG167 | HIS155:SER168 | TRP156:TRP169 | SER157:TYR170 | PHE158:PHE171 | LEU159:LEU172 | ALA160:PHE173 | GLN161:PHE174 | PRO162:GLN175 | ALA163:VAL176 | PRO164:PRO177 | LEU165:LEU179 | PRO166:PRO180 | GLU167:GLU181 | ASN168:GLN182 | LEU169:ARG183 | LEU170:LEU184 | GLY171:ARG185 | GLY172:ALA186 | ASP173:ASN187 | PRO174:PRO188 | ASP175:ALA189 | PHE176:LEU190 | TYR177:MET191 | VAL178:VAL192 | LYS179:ARG208 | ALA180:GLU209 | LYS181:ARG210 | LEU182:LEU211 | ALA183:GLU212 | SER184:PRO213 | TRP185:TYR214 | THR186:LEU215 | ARG187:ARG216 | ALA188:GAP | GLY189:GAP | ASP190:GLN217 | LEU191:LEU218 | SER192:ARG219 | ALA193:GLU220 | PHE194:ARG221 | ASP195:GLY222 | PRO196:MET223 | ARG197:PRO224 | ALA198:GLY225 | VAL199:ILE226 | GLU200:ASN227 | HIS201:TYR228 | TYR202:TYR229 | ARG203:ARG230 | ILE204:ALA231 | ALA205:ALA232 | PHE206:PRO233 | ALA207:LEU234 | ASP208:HIS235 | PRO209:LEU236 | MET210:LEU237 | ARG211:ARG238 | ARG212:ARG239 | HIS213:LEU240 | VAL214:GAP | MET215:GAP | CYS216:GAP | GLU217:GAP | ASP218:GAP | TYR219:GAP | ARG220:GAP | ALA221:GAP | GLY222:GAP | ALA223:GAP | TYR224:GAP | ALA225:GAP | ASP226:GAP | PHE227:GAP | GLU228:GAP | HIS229:GAP | ASP230:GAP | LYS231:GAP | ILE232:GAP | ASP233:GAP | VAL234:GAP | GLU235:GAP | ALA236:GAP | GLY237:GAP | ASN238:THR241 | LYS239:PRO242 | ILE240:ILE243 | PRO241:SER244 | VAL242:ILE245 | PRO243:PRO246 | MET244:THR247 | LEU245:ARG248 | ALA246:LEU249 | LEU247:ILE250 | TRP248:TRP251 | GLY249:GLY252 | ALA250:LEU253 | SER251:ARG254 | GLY252:ASP255 | ILE253:PRO256 | ALA254:ALA257 | GLN255:LEU258 | SER256:GLY259 | ALA257:PRO260 | ALA258:ALA263 | THR259:GLU264 | PRO260:PRO265 | LEU261:GAP | ASP262:ASP266 | VAL263:LEU267 | TRP264:TYR268 | ARG265:SER269 | LYS266:SER270 | TRP267:TRP271 | ALA268:VAL272 | SER269:GLU273 | ASP270:ARG274 | VAL271:PHE275 | GLN272:ASP276 | GLY273:ARG277 | ALA274:VAL278 | PRO275:LEU279 | ILE276:LEU280 | GLU277:ASP281 | SER278:ASP282 | GLY279:GLY284 | HIS280:HIS285 | PHE281:TYR286 | LEU282:PRO287 | PRO283:GLY288 | GLU284:GLN289 | GLU285:GLU290 | ALA286:ALA291 | PRO287:PRO292 | ASP288:ASP293 | GLN289:ARG294 | THR290:VAL295 | ALA291:ASN296 | GLU292:GLN297 | ALA293:ALA298 | LEU294:LEU299 | VAL295:ARG300 | ARG296:GLU301 | PHE297:HIS302 | PHE298:PHE303 | SER299:GLU306 | ALA300:ARG307 | ALA301:GLY308 | PRO302:SER309	Acid:ASN148 | Base:HIS285 | Nuc:ASP124	ASP124	HIS285	ASN148	TRP125	ALA128	TRP169	TYR170	MISSING	model_3	Failed: catalytic triad identity not conserved â€” needs Asp nucleophile, His base, Asp acid (mapped Nuc=ASP, Base=HIS, Acid=ASN). (Fail) | Tier: Tier_5_Decoy | ID: 31.37%	149.3	0.61	Nuc;Carb1;Stab_W;Base	33 (Ints) / 22 (HeavyAtoms) = 1.50	(3.0 * 0.89) + (2.0 * 0.01) + (1.5 * 0.75) - (2.5 * 0.00) + (1.0 * 0.88) = 4.68 -> z = (raw - 2.5) / 1.25 = 1.74 -> Sigmoid = 0.8510	[2*1.5] + [7*1.0] + [0*2.5] + [0*2.0] + [24*1.0] + [11*4.0] + [13*2.0] + [0*3.0] + [0*2.5] - [3.3*0.05] = 103.83	0	0.045	1	0.542	0	0.773	0.545	0.736	9.67	3.74	2	136.8	992.6	11.68	202.6	3.19	10.41	0.204	0.446	1	0.37	0.16	0.077	1.99052	3.99441	3.31265	1	Tier_5_Decoy	none	0.954749	TRUE	FALSE	46.21	0	0	31.37	G	FALSE			FALSE	N/A	Tier:Tier_5_Decoy | Competence:0.000 | Consensus:0.00 | Cons:48.97	geometric_NAC_pose_quality; kinetic_feasibility_deferred_to_QMMM_Step08	PASS
52805	2004	40970	0040970_1518_CAI8410267_11_PFDoDA	CAI8410267	11_PFDoDA	Success	Tier_5_Decoy	FALSE	36.3	0.921148	0.857962	0.950484	0.936944	0.788135	94.3322	0.8378	0	999	999	0	0	0	0.1	2	0.25	0	1	0	0	0.347	97.84	0	direct_fallback	0	999	999	1.87882	32.8	8.3	999	999	999	4.47	999	999	6.87	2.84	999	TRUE	FALSE	1	0	31	0	5	1	25	6	19	1958	37	37	1	264	68	155	31	23	26	16	23	32.8	160	264	52	TRUE	MKHQLHDATIHIATGGRDFDATGNVVVLLHGSGQNHLTWVLQSRYLAHRGFAILAPDLPGHGLSGGSPLDSIEAMTGWLIQLLDSLGVATATLIGHSQGVLIALETAAKHPDRIKALGLIAGAMAIPVNEFLVNMSETALEKAIKMMTSWGHGPSAHMYDNSMPGHSFLGFGRRVMDMNNRDALLADLKACNAYTTGKDAAASITQPTICILAQEDKMTPLKSGMGMGESIAGAETMVIPKAGHFLPAEAPLDVNAALQRFLQN	MET1:MET1 | PRO2:LYS2 | ASP3:GLN4 | LEU4:LEU5 | ALA5:HIS6 | ASP6:ASP7 | LEU7:GAP | PHE8:GAP | PRO9:GAP | GLY10:GAP | PHE11:GAP | GLY12:ALA8 | SER13:THR9 | GLU14:ILE10 | TRP15:HIS11 | ILE16:ILE12 | ASN17:ALA13 | THR18:THR14 | SER19:GAP | SER20:GLY15 | GLY21:GLY16 | ARG22:ARG17 | ILE23:ASP18 | PHE24:PHE19 | ALA25:ASP20 | ARG26:ALA21 | VAL27:THR22 | GLY28:GLY23 | GLY29:ASN24 | ASP30:GAP | GLY31:GAP | PRO32:GAP | PRO33:VAL25 | LEU34:VAL26 | LEU35:VAL27 | LEU36:LEU28 | LEU37:LEU29 | HIS38:HIS30 | GLY39:GLY31 | PHE40:SER32 | PRO41:GLY33 | GLN42:GLN34 | THR43:ASN35 | HIS44:HIS36 | VAL45:LEU37 | MET46:THR38 | TRP47:TRP39 | HIS48:VAL40 | ARG49:LEU41 | VAL50:GLN42 | ALA51:SER43 | PRO52:ARG44 | LYS53:TYR45 | LEU54:LEU46 | ALA55:ALA47 | GLU56:HIS48 | ARG57:ARG49 | PHE58:PHE51 | LYS59:ALA52 | VAL60:ILE53 | ILE61:LEU54 | VAL62:ALA55 | ALA63:PRO56 | ASP64:ASP57 | LEU65:LEU58 | PRO66:PRO59 | GLY67:GLY60 | TYR68:HIS61 | GLY69:GLY62 | TRP70:LEU63 | SER71:SER64 | ASP72:GLY65 | MET73:GLY66 | PRO74:SER67 | GLU75:PRO68 | SER76:LEU69 | ASP77:ASP70 | GLU78:GAP | GLN79:GAP | HIS80:GAP | THR81:GAP | PRO82:GAP | TYR83:GAP | THR84:SER71 | LYS85:ILE72 | ARG86:GLU73 | ALA87:ALA74 | MET88:MET75 | ALA89:THR76 | LYS90:GLY77 | GLN91:TRP78 | LEU92:LEU79 | ILE93:ILE80 | GLU94:GLN81 | ALA95:LEU82 | MET96:LEU83 | GLU97:ASP84 | GLN98:SER85 | LEU99:LEU86 | GLY100:GLY87 | HIS101:VAL88 | VAL102:ALA89 | HIS103:THR90 | PHE104:ALA91 | ALA105:THR92 | LEU106:LEU93 | ALA107:ILE94 | GLY108:GLY95 | HIS109:HIS96 | ASP110:SER97 | ARG111:GLN98 | GLY112:GLY99 | ALA113:VAL100 | ARG114:LEU101 | VAL115:ILE102 | SER116:ALA103 | TYR117:LEU104 | ARG118:GLU105 | LEU119:THR106 | ALA120:ALA107 | LEU121:ALA108 | ASP122:LYS109 | SER123:HIS110 | PRO124:PRO111 | GLY125:ASP112 | ARG126:ARG113 | LEU127:ILE114 | SER128:LYS115 | LYS129:ALA116 | LEU130:LEU117 | ALA131:GLY118 | VAL132:LEU119 | LEU133:ILE120 | ASP134:GAP | ILE135:GAP | LEU136:GAP | PRO137:GAP | THR138:GAP | TYR139:GAP | GLU140:GAP | TYR141:GAP | TRP142:GAP | GLN143:GAP | ARG144:GAP | MET145:GAP | ASN146:GAP | ARG147:GAP | ALA148:ALA121 | TYR149:GLY122 | ALA150:ALA123 | LEU151:MET124 | LYS152:ALA125 | ILE153:ILE126 | TYR154:GAP | HIS155:GAP | TRP156:GAP | SER157:GAP | PHE158:GAP | LEU159:GAP | ALA160:GAP | GLN161:GAP | PRO162:GAP | ALA163:GAP | PRO164:PRO127 | LEU165:VAL128 | PRO166:ASN129 | GLU167:GLU130 | ASN168:PHE131 | LEU169:LEU132 | LEU170:VAL133 | GLY171:ASN134 | GLY172:MET135 | ASP173:SER136 | PRO174:GLU137 | ASP175:THR138 | PHE176:ALA139 | TYR177:LEU140 | VAL178:GLU141 | LYS179:LYS142 | ALA180:ALA143 | LYS181:MET146 | LEU182:MET147 | ALA183:THR148 | SER184:SER149 | TRP185:TRP150 | THR186:GLY151 | ARG187:HIS152 | ALA188:GLY153 | GLY189:PRO154 | ASP190:SER155 | LEU191:ALA156 | SER192:HIS157 | ALA193:MET158 | PHE194:TYR159 | ASP195:ASP160 | PRO196:ASN161 | ARG197:SER162 | ALA198:MET163 | VAL199:PRO164 | GLU200:GLY165 | HIS201:HIS166 | TYR202:SER167 | ARG203:PHE168 | ILE204:LEU169 | ALA205:GLY170 | PHE206:PHE171 | ALA207:GLY172 | ASP208:ASP177 | PRO209:MET178 | MET210:ASN179 | ARG211:ASN180 | ARG212:ARG181 | HIS213:ASP182 | VAL214:ALA183 | MET215:LEU184 | CYS216:LEU185 | GLU217:ALA186 | ASP218:ASP187 | TYR219:LEU188 | ARG220:LYS189 | ALA221:ALA190 | GLY222:ASN192 | ALA223:ALA193 | TYR224:TYR194 | ALA225:THR195 | ASP226:THR196 | PHE227:GLY197 | GLU228:LYS198 | HIS229:GAP | ASP230:GAP | LYS231:GAP | ILE232:GAP | ASP233:GAP | VAL234:GAP | GLU235:ASP199 | ALA236:ALA200 | GLY237:ALA201 | ASN238:ALA202 | LYS239:SER203 | ILE240:ILE204 | PRO241:THR205 | VAL242:GLN206 | PRO243:PRO207 | MET244:THR208 | LEU245:ILE209 | ALA246:CYS210 | LEU247:ILE211 | TRP248:GAP | GLY249:GAP | ALA250:GAP | SER251:GAP | GLY252:GAP | ILE253:LEU212 | ALA254:ALA213 | GLN255:GLN214 | SER256:ASP216 | ALA257:LYS217 | ALA258:MET218 | THR259:THR219 | PRO260:PRO220 | LEU261:LEU221 | ASP262:LYS222 | VAL263:SER223 | TRP264:GLY224 | ARG265:MET225 | LYS266:GLY226 | TRP267:MET227 | ALA268:GLY228 | SER269:GLU229 | ASP270:SER230 | VAL271:ILE231 | GLN272:ALA232 | GLY273:GLY233 | ALA274:ALA234 | PRO275:GLU235 | ILE276:THR236 | GLU277:LYS241 | SER278:ALA242 | GLY279:GLY243 | HIS280:HIS244 | PHE281:PHE245 | LEU282:LEU246 | PRO283:PRO247 | GLU284:ALA248 | GLU285:GLU249 | ALA286:ALA250 | PRO287:PRO251 | ASP288:LEU252 | GLN289:ASP253 | THR290:VAL254 | ALA291:ASN255 | GLU292:ALA256 | ALA293:ALA257 | LEU294:LEU258 | VAL295:GLN259 | ARG296:ARG260 | PHE297:PHE261 | PHE298:LEU262 | SER299:GLN263 | ALA300:GAP | ALA301:GAP | PRO302:ASN264	Acid:MISSING | Base:HIS244 | Nuc:SER97	SER97	HIS244	MISSING	GLN98	LEU101	MISSING	MISSING	TYR194	model_0	Failed: catalytic triad identity not conserved â€” needs Asp nucleophile, His base, Asp acid (mapped Nuc=SER, Base=HIS, Acid=MISSING). (Fail) | Tier: Tier_5_Decoy | ID: 32.8%	0	0.35	0	31 (Ints) / 37 (HeavyAtoms) = 0.84	(3.0 * 0.86) + (2.0 * 0.01) + (1.5 * 0.42) - (2.5 * 0.00) + (1.0 * 0.92) = 4.14 -> z = (raw - 2.5) / 1.25 = 1.31 -> Sigmoid = 0.7881	[0*1.5] + [5*1.0] + [1*2.5] + [0*2.0] + [25*1.0] + [6*4.0] + [19*2.0] + [0*3.0] + [0*2.5] - [3.4*0.05] = 94.33	0	0	0	0.76	0	0.459	0	0.642	14.97	999	1	0	30.7	6.15	326.2	4.73	15.56	10.621	1.265	0	0	0	0.391	2.88799	4.46904	3.35539	0	Tier_5_Decoy	none	1.92954	TRUE	FALSE	33.8	0	0	32.8	G	FALSE			FALSE	N/A	Tier:Tier_5_Decoy | Competence:0.000 | Consensus:0.00 | Cons:36.30	geometric_NAC_pose_quality; kinetic_feasibility_deferred_to_QMMM_Step08	PASS
52806	1836	40975	0040975_1518_CAI8410267_16_PFDS	CAI8410267	16_PFDS	Success	Tier_5_Decoy	FALSE	34.5	0.914989	0.85474	0.957998	0.930051	0.825279	130.834	1.2571	0	999	999	0	0	0	0.1	2	0.25	0.391	0	0	0	0.347	98.33	0	direct_fallback	0	999	999	1.87972	32.8	2.26	3.63	7.18	999	2.59	2.59	13.76	2.59	2.69	999	TRUE	FALSE	1	0	44	4	1	2	31	13	18	1958	35	35	1	264	68	155	31	23	26	19	21	32.8	160	264	52	TRUE	MKHQLHDATIHIATGGRDFDATGNVVVLLHGSGQNHLTWVLQSRYLAHRGFAILAPDLPGHGLSGGSPLDSIEAMTGWLIQLLDSLGVATATLIGHSQGVLIALETAAKHPDRIKALGLIAGAMAIPVNEFLVNMSETALEKAIKMMTSWGHGPSAHMYDNSMPGHSFLGFGRRVMDMNNRDALLADLKACNAYTTGKDAAASITQPTICILAQEDKMTPLKSGMGMGESIAGAETMVIPKAGHFLPAEAPLDVNAALQRFLQN	MET1:MET1 | PRO2:LYS2 | ASP3:GLN4 | LEU4:LEU5 | ALA5:HIS6 | ASP6:ASP7 | LEU7:GAP | PHE8:GAP | PRO9:GAP | GLY10:GAP | PHE11:GAP | GLY12:ALA8 | SER13:THR9 | GLU14:ILE10 | TRP15:HIS11 | ILE16:ILE12 | ASN17:ALA13 | THR18:THR14 | SER19:GAP | SER20:GLY15 | GLY21:GLY16 | ARG22:ARG17 | ILE23:ASP18 | PHE24:PHE19 | ALA25:ASP20 | ARG26:ALA21 | VAL27:THR22 | GLY28:GLY23 | GLY29:ASN24 | ASP30:GAP | GLY31:GAP | PRO32:GAP | PRO33:VAL25 | LEU34:VAL26 | LEU35:VAL27 | LEU36:LEU28 | LEU37:LEU29 | HIS38:HIS30 | GLY39:GLY31 | PHE40:SER32 | PRO41:GLY33 | GLN42:GLN34 | THR43:ASN35 | HIS44:HIS36 | VAL45:LEU37 | MET46:THR38 | TRP47:TRP39 | HIS48:VAL40 | ARG49:LEU41 | VAL50:GLN42 | ALA51:SER43 | PRO52:ARG44 | LYS53:TYR45 | LEU54:LEU46 | ALA55:ALA47 | GLU56:HIS48 | ARG57:ARG49 | PHE58:PHE51 | LYS59:ALA52 | VAL60:ILE53 | ILE61:LEU54 | VAL62:ALA55 | ALA63:PRO56 | ASP64:ASP57 | LEU65:LEU58 | PRO66:PRO59 | GLY67:GLY60 | TYR68:HIS61 | GLY69:GLY62 | TRP70:LEU63 | SER71:SER64 | ASP72:GLY65 | MET73:GLY66 | PRO74:SER67 | GLU75:PRO68 | SER76:LEU69 | ASP77:ASP70 | GLU78:GAP | GLN79:GAP | HIS80:GAP | THR81:GAP | PRO82:GAP | TYR83:GAP | THR84:SER71 | LYS85:ILE72 | ARG86:GLU73 | ALA87:ALA74 | MET88:MET75 | ALA89:THR76 | LYS90:GLY77 | GLN91:TRP78 | LEU92:LEU79 | ILE93:ILE80 | GLU94:GLN81 | ALA95:LEU82 | MET96:LEU83 | GLU97:ASP84 | GLN98:SER85 | LEU99:LEU86 | GLY100:GLY87 | HIS101:VAL88 | VAL102:ALA89 | HIS103:THR90 | PHE104:ALA91 | ALA105:THR92 | LEU106:LEU93 | ALA107:ILE94 | GLY108:GLY95 | HIS109:HIS96 | ASP110:SER97 | ARG111:GLN98 | GLY112:GLY99 | ALA113:VAL100 | ARG114:LEU101 | VAL115:ILE102 | SER116:ALA103 | TYR117:LEU104 | ARG118:GLU105 | LEU119:THR106 | ALA120:ALA107 | LEU121:ALA108 | ASP122:LYS109 | SER123:HIS110 | PRO124:PRO111 | GLY125:ASP112 | ARG126:ARG113 | LEU127:ILE114 | SER128:LYS115 | LYS129:ALA116 | LEU130:LEU117 | ALA131:GLY118 | VAL132:LEU119 | LEU133:ILE120 | ASP134:GAP | ILE135:GAP | LEU136:GAP | PRO137:GAP | THR138:GAP | TYR139:GAP | GLU140:GAP | TYR141:GAP | TRP142:GAP | GLN143:GAP | ARG144:GAP | MET145:GAP | ASN146:GAP | ARG147:GAP | ALA148:ALA121 | TYR149:GLY122 | ALA150:ALA123 | LEU151:MET124 | LYS152:ALA125 | ILE153:ILE126 | TYR154:GAP | HIS155:GAP | TRP156:GAP | SER157:GAP | PHE158:GAP | LEU159:GAP | ALA160:GAP | GLN161:GAP | PRO162:GAP | ALA163:GAP | PRO164:PRO127 | LEU165:VAL128 | PRO166:ASN129 | GLU167:GLU130 | ASN168:PHE131 | LEU169:LEU132 | LEU170:VAL133 | GLY171:ASN134 | GLY172:MET135 | ASP173:SER136 | PRO174:GLU137 | ASP175:THR138 | PHE176:ALA139 | TYR177:LEU140 | VAL178:GLU141 | LYS179:LYS142 | ALA180:ALA143 | LYS181:MET146 | LEU182:MET147 | ALA183:THR148 | SER184:SER149 | TRP185:TRP150 | THR186:GLY151 | ARG187:HIS152 | ALA188:GLY153 | GLY189:PRO154 | ASP190:SER155 | LEU191:ALA156 | SER192:HIS157 | ALA193:MET158 | PHE194:TYR159 | ASP195:ASP160 | PRO196:ASN161 | ARG197:SER162 | ALA198:MET163 | VAL199:PRO164 | GLU200:GLY165 | HIS201:HIS166 | TYR202:SER167 | ARG203:PHE168 | ILE204:LEU169 | ALA205:GLY170 | PHE206:PHE171 | ALA207:GLY172 | ASP208:ASP177 | PRO209:MET178 | MET210:ASN179 | ARG211:ASN180 | ARG212:ARG181 | HIS213:ASP182 | VAL214:ALA183 | MET215:LEU184 | CYS216:LEU185 | GLU217:ALA186 | ASP218:ASP187 | TYR219:LEU188 | ARG220:LYS189 | ALA221:ALA190 | GLY222:ASN192 | ALA223:ALA193 | TYR224:TYR194 | ALA225:THR195 | ASP226:THR196 | PHE227:GLY197 | GLU228:LYS198 | HIS229:GAP | ASP230:GAP | LYS231:GAP | ILE232:GAP | ASP233:GAP | VAL234:GAP | GLU235:ASP199 | ALA236:ALA200 | GLY237:ALA201 | ASN238:ALA202 | LYS239:SER203 | ILE240:ILE204 | PRO241:THR205 | VAL242:GLN206 | PRO243:PRO207 | MET244:THR208 | LEU245:ILE209 | ALA246:CYS210 | LEU247:ILE211 | TRP248:GAP | GLY249:GAP | ALA250:GAP | SER251:GAP | GLY252:GAP | ILE253:LEU212 | ALA254:ALA213 | GLN255:GLN214 | SER256:ASP216 | ALA257:LYS217 | ALA258:MET218 | THR259:THR219 | PRO260:PRO220 | LEU261:LEU221 | ASP262:LYS222 | VAL263:SER223 | TRP264:GLY224 | ARG265:MET225 | LYS266:GLY226 | TRP267:MET227 | ALA268:GLY228 | SER269:GLU229 | ASP270:SER230 | VAL271:ILE231 | GLN272:ALA232 | GLY273:GLY233 | ALA274:ALA234 | PRO275:GLU235 | ILE276:THR236 | GLU277:LYS241 | SER278:ALA242 | GLY279:GLY243 | HIS280:HIS244 | PHE281:PHE245 | LEU282:LEU246 | PRO283:PRO247 | GLU284:ALA248 | GLU285:GLU249 | ALA286:ALA250 | PRO287:PRO251 | ASP288:LEU252 | GLN289:ASP253 | THR290:VAL254 | ALA291:ASN255 | GLU292:ALA256 | ALA293:ALA257 | LEU294:LEU258 | VAL295:GLN259 | ARG296:ARG260 | PHE297:PHE261 | PHE298:LEU262 | SER299:GLN263 | ALA300:GAP | ALA301:GAP | PRO302:ASN264	Acid:MISSING | Base:HIS244 | Nuc:SER97	SER97	HIS244	MISSING	GLN98	LEU101	MISSING	MISSING	TYR194	model_0	Failed: catalytic triad identity not conserved â€” needs Asp nucleophile, His base, Asp acid (mapped Nuc=SER, Base=HIS, Acid=MISSING). (Fail) | Tier: Tier_5_Decoy | ID: 32.8%	0	0.5	Nuc;Carb1;Base	44 (Ints) / 35 (HeavyAtoms) = 1.26	(3.0 * 0.85) + (2.0 * 0.01) + (1.5 * 0.63) - (2.5 * 0.00) + (1.0 * 0.91) = 4.44 -> z = (raw - 2.5) / 1.25 = 1.55 -> Sigmoid = 0.8253	[4*1.5] + [1*1.0] + [2*2.5] + [0*2.0] + [31*1.0] + [13*4.0] + [18*2.0] + [0*3.0] + [0*2.5] - [3.3*0.05] = 130.83	0	0	0	0.581	0	0.6	0.4	0.696	11.46	999	1	0	512.1	12.88	309.7	4.37	14.08	0.605	0.546	1	0.25	0	0.25	2.26461	4.97872	3.31996	0	Tier_5_Decoy	none	1.95252	TRUE	FALSE	33.6	0	0	32.8	G	FALSE			FALSE	N/A	Tier:Tier_5_Decoy | Competence:0.000 | Consensus:0.00 | Cons:34.50	geometric_NAC_pose_quality; kinetic_feasibility_deferred_to_QMMM_Step08	PASS
52807	1837	28103	0028103_1041_BIOH_YERP3_23_8-2-FTOH	BIOH_YERP3	23_8-2-FTOH	Success	Tier_5_Decoy	FALSE	30.27	0.951947	0.909239	0.969218	0.962624	0.826229	72.8329	1	0	999	999	0	0	0	0.1	1	0.125	0.656	0	0	0	0.347	98.86	0	direct_fallback	0	999	999	1.88408	33.64	2.53	3.52	7.34	6.1	4.81	4.81	4.81	4.34	2.69	3.34	TRUE	FALSE	1	0	28	2	6	0	20	2	18	2012	28	28	1	258	69	142	32	25	32	11	17	33.64	95.5	258	85	TRUE	MKQLYWYTCGEGDCDLVLLHGWGLNSGVWHCIIDRLAPHFRLHLVDLPGYGRSQDYGAMSLADMAERVAQQAPKQALWLGWSMGGLVASQIALSQPECVRGLITVSSSPCFTARDEWPGIKPEVLAGFQHQLSDDFHRTVERFLALQTLGTESSRQDARLLKSVVLQHQMPDVEVLTGGLAILRTADLRTALAGFTLPFMRVYGHLDSLVPRKVASLLDSAWPQTQSVVMQGAAHAPFISHPNDFAKLILNFAEENKK	MET1:MET1 | PRO2:LYS2 | ASP3:GLN3 | LEU4:LEU4 | ALA5:GAP | ASP6:GAP | LEU7:GAP | PHE8:GAP | PRO9:GAP | GLY10:GAP | PHE11:GAP | GLY12:GAP | SER13:GAP | GLU14:TYR5 | TRP15:TRP6 | ILE16:TYR7 | ASN17:THR8 | THR18:CYS9 | SER19:GLY10 | SER20:GLU11 | GLY21:GLY12 | ARG22:ASP13 | ILE23:CYS14 | PHE24:GAP | ALA25:GAP | ARG26:GAP | VAL27:GAP | GLY28:GAP | GLY29:GAP | ASP30:GAP | GLY31:GAP | PRO32:GAP | PRO33:ASP15 | LEU34:LEU16 | LEU35:VAL17 | LEU36:LEU18 | LEU37:LEU19 | HIS38:HIS20 | GLY39:GLY21 | PHE40:TRP22 | PRO41:GLY23 | GLN42:LEU24 | THR43:ASN25 | HIS44:SER26 | VAL45:GLY27 | MET46:VAL28 | TRP47:TRP29 | HIS48:HIS30 | ARG49:CYS31 | VAL50:ILE32 | ALA51:ILE33 | PRO52:ASP34 | LYS53:ARG35 | LEU54:LEU36 | ALA55:ALA37 | GLU56:PRO38 | ARG57:HIS39 | PHE58:PHE40 | LYS59:ARG41 | VAL60:LEU42 | ILE61:HIS43 | VAL62:LEU44 | ALA63:VAL45 | ASP64:ASP46 | LEU65:LEU47 | PRO66:PRO48 | GLY67:GLY49 | TYR68:TYR50 | GLY69:GLY51 | TRP70:ARG52 | SER71:SER53 | ASP72:ASP63 | MET73:MET64 | PRO74:ALA65 | GLU75:GLU66 | SER76:ARG67 | ASP77:VAL68 | GLU78:ALA69 | GLN79:GLN70 | HIS80:GLN71 | THR81:ALA72 | PRO82:PRO73 | TYR83:GAP | THR84:GAP | LYS85:LYS74 | ARG86:GLN75 | ALA87:ALA76 | MET88:LEU77 | ALA89:GAP | LYS90:GAP | GLN91:GAP | LEU92:GAP | ILE93:GAP | GLU94:GAP | ALA95:GAP | MET96:GAP | GLU97:GAP | GLN98:GAP | LEU99:GAP | GLY100:GAP | HIS101:GAP | VAL102:GAP | HIS103:GAP | PHE104:GAP | ALA105:GAP | LEU106:TRP78 | ALA107:LEU79 | GLY108:GLY80 | HIS109:TRP81 | ASP110:SER82 | ARG111:MET83 | GLY112:GLY84 | ALA113:GLY85 | ARG114:LEU86 | VAL115:VAL87 | SER116:ALA88 | TYR117:SER89 | ARG118:GLN90 | LEU119:ILE91 | ALA120:ALA92 | LEU121:LEU93 | ASP122:SER94 | SER123:GLN95 | PRO124:PRO96 | GLY125:GLU97 | ARG126:CYS98 | LEU127:VAL99 | SER128:ARG100 | LYS129:GLY101 | LEU130:LEU102 | ALA131:ILE103 | VAL132:THR104 | LEU133:VAL105 | ASP134:SER106 | ILE135:SER107 | LEU136:SER108 | PRO137:PRO109 | THR138:CYS110 | TYR139:PHE111 | GLU140:ASP115 | TYR141:GLU116 | TRP142:TRP117 | GLN143:GAP | ARG144:GAP | MET145:GAP | ASN146:GAP | ARG147:GAP | ALA148:GAP | TYR149:GAP | ALA150:GAP | LEU151:GAP | LYS152:GAP | ILE153:GAP | TYR154:GAP | HIS155:GAP | TRP156:GAP | SER157:GAP | PHE158:GAP | LEU159:GAP | ALA160:GAP | GLN161:GAP | PRO162:PRO118 | ALA163:GLY119 | PRO164:ILE120 | LEU165:LYS121 | PRO166:PRO122 | GLU167:GLU123 | ASN168:VAL124 | LEU169:LEU125 | LEU170:ALA126 | GLY171:GLY127 | GLY172:PHE128 | ASP173:SER133 | PRO174:ASP134 | ASP175:ASP135 | PHE176:PHE136 | TYR177:HIS137 | VAL178:VAL140 | LYS179:GLU141 | ALA180:ARG142 | LYS181:PHE143 | LEU182:LEU144 | ALA183:ALA145 | SER184:LEU146 | TRP185:GLN147 | THR186:THR148 | ARG187:LEU149 | ALA188:GLY150 | GLY189:THR151 | ASP190:GLU152 | LEU191:SER153 | SER192:SER154 | ALA193:ARG155 | PHE194:GLN156 | ASP195:ASP157 | PRO196:ALA158 | ARG197:ARG159 | ALA198:LEU160 | VAL199:LEU161 | GLU200:LYS162 | HIS201:SER163 | TYR202:VAL164 | ARG203:VAL165 | ILE204:LEU166 | ALA205:GAP | PHE206:GAP | ALA207:GAP | ASP208:GAP | PRO209:GAP | MET210:GAP | ARG211:GAP | ARG212:GAP | HIS213:GAP | VAL214:GAP | MET215:GAP | CYS216:GAP | GLU217:GAP | ASP218:GAP | TYR219:GAP | ARG220:GAP | ALA221:GAP | GLY222:GAP | ALA223:GAP | TYR224:GAP | ALA225:GAP | ASP226:GAP | PHE227:GAP | GLU228:GLN167 | HIS229:HIS168 | ASP230:GLN169 | LYS231:MET170 | ILE232:PRO171 | ASP233:ASP172 | VAL234:VAL173 | GLU235:GLU174 | ALA236:ALA193 | GLY237:GLY194 | ASN238:GAP | LYS239:GAP | ILE240:PHE195 | PRO241:THR196 | VAL242:LEU197 | PRO243:PRO198 | MET244:PHE199 | LEU245:MET200 | ALA246:ARG201 | LEU247:VAL202 | TRP248:TYR203 | GLY249:GLY204 | ALA250:ASP207 | SER251:SER208 | GLY252:LEU209 | ILE253:VAL210 | ALA254:PRO211 | GLN255:ARG212 | SER256:LYS213 | ALA257:VAL214 | ALA258:ALA215 | THR259:SER216 | PRO260:LEU217 | LEU261:LEU218 | ASP262:ASP219 | VAL263:ALA221 | TRP264:TRP222 | ARG265:PRO223 | LYS266:GLN224 | TRP267:THR225 | ALA268:GLN226 | SER269:SER227 | ASP270:VAL228 | VAL271:VAL229 | GLN272:GLN231 | GLY273:GLY232 | ALA274:ALA233 | PRO275:GAP | ILE276:GAP | GLU277:GAP | SER278:GAP | GLY279:ALA234 | HIS280:HIS235 | PHE281:ALA236 | LEU282:PRO237 | PRO283:PHE238 | GLU284:ILE239 | GLU285:SER240 | ALA286:HIS241 | PRO287:PRO242 | ASP288:ASN243 | GLN289:ASP244 | THR290:PHE245 | ALA291:ALA246 | GLU292:LYS247 | ALA293:LEU248 | LEU294:ILE249 | VAL295:LEU250 | ARG296:ASN251 | PHE297:PHE252 | PHE298:ALA253 | SER299:GLU254 | ALA300:GLU255 | ALA301:LYS257 | PRO302:LYS258	Acid:SER106 | Base:HIS235 | Nuc:SER82	SER82	HIS235	SER106	MET83	LEU86	MISSING	MISSING	MISSING	model_0	Failed: catalytic triad identity not conserved â€” needs Asp nucleophile, His base, Asp acid (mapped Nuc=SER, Base=HIS, Acid=SER). (Fail) | Tier: Tier_5_Decoy | ID: 33.64%	0	0.6	Nuc;Carb1;Base	28 (Ints) / 28 (HeavyAtoms) = 1.00	(3.0 * 0.91) + (2.0 * 0.01) + (1.5 * 0.50) - (2.5 * 0.00) + (1.0 * 0.95) = 4.45 -> z = (raw - 2.5) / 1.25 = 1.56 -> Sigmoid = 0.8262	[2*1.5] + [6*1.0] + [0*2.5] + [0*2.0] + [20*1.0] + [2*4.0] + [18*2.0] + [0*3.0] + [0*2.5] - [3.3*0.05] = 72.83	0	0	0	0.9	0	0.464	0.214	0.69	11.46	999	1	0	301.3	9.6	256	3.76	12.49	0.85	0.651	1	0.21	0	0.386	2.82034	3.96542	3.34128	0	Tier_5_Decoy	none	2.32362	TRUE	FALSE	30.98	0	0	33.64	G	FALSE			FALSE	N/A	Tier:Tier_5_Decoy | Competence:0.000 | Consensus:0.00 | Cons:30.27	geometric_NAC_pose_quality; kinetic_feasibility_deferred_to_QMMM_Step08	PASS
52808	2006	28443	0028443_1054_BIOH_SALAR_12_PFUnDA	BIOH_SALAR	12_PFUnDA	Success	Tier_5_Decoy	FALSE	29.39	0.955244	0.936726	0.973621	0.959873	0.871025	134.838	1.4706	0	999	999	0	0	0	0.1	1	0.125	0	1	0	0	0.347	98.21	0	none	0	999	999	1.87874	31.84	999	999	6.94	5.17	3.05	3.05	3.05	2.81	999	3.43	TRUE	FALSE	1	0	50	5	8	1	35	6	29	1986	34	34	1	256	66	146	28	25	30	18	21	31.84	89	256	79	TRUE	MNDIWWQTYGEGNCHLVLLHGWGLNAEVWHCIREELGSHFTLHLIDLPGYGRSTGFGAMTLEEMTAQVAKNAPDQAIWLGWSLGGLVASQMALIHPERVQALVTVASSPCFSAREGWPGIKPEVLAGFQQQLSDDFERTVERFLALQTLGTETARQDARTLKSVVLAQSMPDVEVLNGGLEILKTVDLREPLKSVNMPFLRLYGYLDGLVPRKIAPLLDTLWPHSTSQIIVKAAHAPFISHPAAFCQALAALKSSL	MET1:MET1 | PRO2:ASN2 | ASP3:ASP3 | LEU4:ILE4 | ALA5:GAP | ASP6:GAP | LEU7:GAP | PHE8:GAP | PRO9:GAP | GLY10:GAP | PHE11:GAP | GLY12:GAP | SER13:GAP | GLU14:GAP | TRP15:TRP5 | ILE16:TRP6 | ASN17:GLN7 | THR18:THR8 | SER19:TYR9 | SER20:GAP | GLY21:GAP | ARG22:GAP | ILE23:GAP | PHE24:GAP | ALA25:GAP | ARG26:GAP | VAL27:GAP | GLY28:GAP | GLY29:GLY10 | ASP30:GLU11 | GLY31:GLY12 | PRO32:ASN13 | PRO33:HIS15 | LEU34:LEU16 | LEU35:VAL17 | LEU36:LEU18 | LEU37:LEU19 | HIS38:HIS20 | GLY39:GLY21 | PHE40:TRP22 | PRO41:GLY23 | GLN42:LEU24 | THR43:ASN25 | HIS44:ALA26 | VAL45:GLU27 | MET46:VAL28 | TRP47:TRP29 | HIS48:HIS30 | ARG49:CYS31 | VAL50:ILE32 | ALA51:ARG33 | PRO52:GLU34 | LYS53:GLU35 | LEU54:LEU36 | ALA55:GLY37 | GLU56:SER38 | ARG57:HIS39 | PHE58:PHE40 | LYS59:THR41 | VAL60:LEU42 | ILE61:HIS43 | VAL62:LEU44 | ALA63:ILE45 | ASP64:ASP46 | LEU65:LEU47 | PRO66:PRO48 | GLY67:GLY49 | TYR68:TYR50 | GLY69:GLY51 | TRP70:ARG52 | SER71:SER53 | ASP72:GAP | MET73:GAP | PRO74:GAP | GLU75:GAP | SER76:GAP | ASP77:GAP | GLU78:GAP | GLN79:GAP | HIS80:GAP | THR81:THR54 | PRO82:GLY55 | TYR83:PHE56 | THR84:THR60 | LYS85:LEU61 | ARG86:GLU62 | ALA87:GLU63 | MET88:MET64 | ALA89:THR65 | LYS90:ALA66 | GLN91:GLN67 | LEU92:VAL68 | ILE93:ALA69 | GLU94:LYS70 | ALA95:ALA72 | MET96:PRO73 | GLU97:ASP74 | GLN98:GLN75 | LEU99:ALA76 | GLY100:ILE77 | HIS101:TRP78 | VAL102:LEU79 | HIS103:GLY80 | PHE104:TRP81 | ALA105:SER82 | LEU106:LEU83 | ALA107:GAP | GLY108:GAP | HIS109:GAP | ASP110:GAP | ARG111:GAP | GLY112:GLY84 | ALA113:GLY85 | ARG114:LEU86 | VAL115:VAL87 | SER116:ALA88 | TYR117:SER89 | ARG118:GLN90 | LEU119:MET91 | ALA120:ALA92 | LEU121:LEU93 | ASP122:ILE94 | SER123:HIS95 | PRO124:PRO96 | GLY125:GLU97 | ARG126:ARG98 | LEU127:VAL99 | SER128:GLN100 | LYS129:ALA101 | LEU130:LEU102 | ALA131:VAL103 | VAL132:THR104 | LEU133:VAL105 | ASP134:ALA106 | ILE135:SER107 | LEU136:SER108 | PRO137:PRO109 | THR138:CYS110 | TYR139:PHE111 | GLU140:GLU115 | TYR141:GLY116 | TRP142:TRP117 | GLN143:GAP | ARG144:GAP | MET145:GAP | ASN146:GAP | ARG147:GAP | ALA148:GAP | TYR149:GAP | ALA150:GAP | LEU151:GAP | LYS152:GAP | ILE153:GAP | TYR154:GAP | HIS155:GAP | TRP156:GAP | SER157:GAP | PHE158:GAP | LEU159:GAP | ALA160:GAP | GLN161:GAP | PRO162:PRO118 | ALA163:GLY119 | PRO164:ILE120 | LEU165:LYS121 | PRO166:PRO122 | GLU167:GLU123 | ASN168:VAL124 | LEU169:LEU125 | LEU170:ALA126 | GLY171:GLY127 | GLY172:ASP134 | ASP173:ASP135 | PRO174:PHE136 | ASP175:GLU137 | PHE176:ARG138 | TYR177:THR139 | VAL178:VAL140 | LYS179:GLU141 | ALA180:ARG142 | LYS181:PHE143 | LEU182:LEU144 | ALA183:ALA145 | SER184:LEU146 | TRP185:GLN147 | THR186:THR148 | ARG187:LEU149 | ALA188:GLY150 | GLY189:THR151 | ASP190:GLU152 | LEU191:THR153 | SER192:ALA154 | ALA193:ARG155 | PHE194:GLN156 | ASP195:ASP157 | PRO196:ALA158 | ARG197:ARG159 | ALA198:THR160 | VAL199:LEU161 | GLU200:LYS162 | HIS201:SER163 | TYR202:VAL164 | ARG203:VAL165 | ILE204:LEU166 | ALA205:ALA167 | PHE206:GLN168 | ALA207:SER169 | ASP208:MET170 | PRO209:PRO171 | MET210:GAP | ARG211:GAP | ARG212:GAP | HIS213:GAP | VAL214:GAP | MET215:GAP | CYS216:GAP | GLU217:GAP | ASP218:GAP | TYR219:GAP | ARG220:GAP | ALA221:GAP | GLY222:GAP | ALA223:GAP | TYR224:GAP | ALA225:GAP | ASP226:GAP | PHE227:GAP | GLU228:GAP | HIS229:GAP | ASP230:GAP | LYS231:GAP | ILE232:GAP | ASP233:ASP172 | VAL234:VAL173 | GLU235:GLU174 | ALA236:VAL175 | GLY237:LEU176 | ASN238:ASN177 | LYS239:SER194 | ILE240:VAL195 | PRO241:ASN196 | VAL242:MET197 | PRO243:PRO198 | MET244:PHE199 | LEU245:LEU200 | ALA246:ARG201 | LEU247:LEU202 | TRP248:TYR203 | GLY249:GLY204 | ALA250:LEU206 | SER251:ASP207 | GLY252:GLY208 | ILE253:LEU209 | ALA254:VAL210 | GLN255:PRO211 | SER256:ARG212 | ALA257:LYS213 | ALA258:ILE214 | THR259:ALA215 | PRO260:PRO216 | LEU261:LEU217 | ASP262:THR220 | VAL263:LEU221 | TRP264:TRP222 | ARG265:PRO223 | LYS266:HIS224 | TRP267:SER225 | ALA268:THR226 | SER269:SER227 | ASP270:GLN228 | VAL271:ILE229 | GLN272:GAP | GLY273:GAP | ALA274:GAP | PRO275:ILE230 | ILE276:VAL231 | GLU277:LYS232 | SER278:ALA233 | GLY279:ALA234 | HIS280:HIS235 | PHE281:ALA236 | LEU282:PRO237 | PRO283:PHE238 | GLU284:ILE239 | GLU285:SER240 | ALA286:HIS241 | PRO287:PRO242 | ASP288:ALA243 | GLN289:ALA244 | THR290:PHE245 | ALA291:CYS246 | GLU292:GLN247 | ALA293:ALA248 | LEU294:LEU249 | VAL295:ALA250 | ARG296:ALA251 | PHE297:LEU252 | PHE298:LYS253 | SER299:SER254 | ALA300:SER255 | ALA301:LEU256 | PRO302:GAP	Acid:ALA106 | Base:HIS235 | Nuc:MISSING	MISSING	HIS235	ALA106	MISSING	LEU86	MISSING	MISSING	MISSING	model_0	Failed: catalytic triad identity not conserved â€” needs Asp nucleophile, His base, Asp acid (mapped Nuc=MISSING, Base=HIS, Acid=ALA). (Fail) | Tier: Tier_5_Decoy | ID: 31.84%	0	0.35	Acid;Base	50 (Ints) / 34 (HeavyAtoms) = 1.47	(3.0 * 0.94) + (2.0 * 0.01) + (1.5 * 0.74) - (2.5 * 0.00) + (1.0 * 0.96) = 4.89 -> z = (raw - 2.5) / 1.25 = 1.91 -> Sigmoid = 0.8710	[5*1.5] + [8*1.0] + [1*2.5] + [0*2.0] + [35*1.0] + [6*4.0] + [29*2.0] + [0*3.0] + [0*2.5] - [3.3*0.05] = 134.84	0	0	0	0.829	0	0.559	0.206	0.69	13.06	999	1	0	160.7	10.36	297.9	4.31	13.98	1.854	0.675	0	0.06	0	0.291	2.37822	4.71074	3.25021	0	Tier_5_Decoy	none	2.56681	TRUE	FALSE	28.99	0	0	31.84	G	FALSE			FALSE	N/A	Tier:Tier_5_Decoy | Competence:0.000 | Consensus:0.00 | Cons:29.39	geometric_NAC_pose_quality; kinetic_feasibility_deferred_to_QMMM_Step08	PASS
52809	2008	40985	0040985_1518_CAI8410267_26_Fluoroacetate	CAI8410267	26_Fluoroacetate	Success	Tier_5_Decoy	FALSE	28.68	0.957789	0.942465	0.977455	0.96162	0.904091	12.3308	2	0	999	999	0	0	0	0.1	2	0.25	0.385	1	0	0	0.347	98.44	0	direct_fallback	0	999	999	1.88367	32.8	2.39	2.88	6.48	999	4.65	4.65	14.26	3.4	2.73	999	TRUE	FALSE	1	0	10	4	4	1	0	0	0	1958	5	5	1	264	68	155	31	23	26	0	1	32.8	160	264	52	TRUE	MKHQLHDATIHIATGGRDFDATGNVVVLLHGSGQNHLTWVLQSRYLAHRGFAILAPDLPGHGLSGGSPLDSIEAMTGWLIQLLDSLGVATATLIGHSQGVLIALETAAKHPDRIKALGLIAGAMAIPVNEFLVNMSETALEKAIKMMTSWGHGPSAHMYDNSMPGHSFLGFGRRVMDMNNRDALLADLKACNAYTTGKDAAASITQPTICILAQEDKMTPLKSGMGMGESIAGAETMVIPKAGHFLPAEAPLDVNAALQRFLQN	MET1:MET1 | PRO2:LYS2 | ASP3:GLN4 | LEU4:LEU5 | ALA5:HIS6 | ASP6:ASP7 | LEU7:GAP | PHE8:GAP | PRO9:GAP | GLY10:GAP | PHE11:GAP | GLY12:ALA8 | SER13:THR9 | GLU14:ILE10 | TRP15:HIS11 | ILE16:ILE12 | ASN17:ALA13 | THR18:THR14 | SER19:GAP | SER20:GLY15 | GLY21:GLY16 | ARG22:ARG17 | ILE23:ASP18 | PHE24:PHE19 | ALA25:ASP20 | ARG26:ALA21 | VAL27:THR22 | GLY28:GLY23 | GLY29:ASN24 | ASP30:GAP | GLY31:GAP | PRO32:GAP | PRO33:VAL25 | LEU34:VAL26 | LEU35:VAL27 | LEU36:LEU28 | LEU37:LEU29 | HIS38:HIS30 | GLY39:GLY31 | PHE40:SER32 | PRO41:GLY33 | GLN42:GLN34 | THR43:ASN35 | HIS44:HIS36 | VAL45:LEU37 | MET46:THR38 | TRP47:TRP39 | HIS48:VAL40 | ARG49:LEU41 | VAL50:GLN42 | ALA51:SER43 | PRO52:ARG44 | LYS53:TYR45 | LEU54:LEU46 | ALA55:ALA47 | GLU56:HIS48 | ARG57:ARG49 | PHE58:PHE51 | LYS59:ALA52 | VAL60:ILE53 | ILE61:LEU54 | VAL62:ALA55 | ALA63:PRO56 | ASP64:ASP57 | LEU65:LEU58 | PRO66:PRO59 | GLY67:GLY60 | TYR68:HIS61 | GLY69:GLY62 | TRP70:LEU63 | SER71:SER64 | ASP72:GLY65 | MET73:GLY66 | PRO74:SER67 | GLU75:PRO68 | SER76:LEU69 | ASP77:ASP70 | GLU78:GAP | GLN79:GAP | HIS80:GAP | THR81:GAP | PRO82:GAP | TYR83:GAP | THR84:SER71 | LYS85:ILE72 | ARG86:GLU73 | ALA87:ALA74 | MET88:MET75 | ALA89:THR76 | LYS90:GLY77 | GLN91:TRP78 | LEU92:LEU79 | ILE93:ILE80 | GLU94:GLN81 | ALA95:LEU82 | MET96:LEU83 | GLU97:ASP84 | GLN98:SER85 | LEU99:LEU86 | GLY100:GLY87 | HIS101:VAL88 | VAL102:ALA89 | HIS103:THR90 | PHE104:ALA91 | ALA105:THR92 | LEU106:LEU93 | ALA107:ILE94 | GLY108:GLY95 | HIS109:HIS96 | ASP110:SER97 | ARG111:GLN98 | GLY112:GLY99 | ALA113:VAL100 | ARG114:LEU101 | VAL115:ILE102 | SER116:ALA103 | TYR117:LEU104 | ARG118:GLU105 | LEU119:THR106 | ALA120:ALA107 | LEU121:ALA108 | ASP122:LYS109 | SER123:HIS110 | PRO124:PRO111 | GLY125:ASP112 | ARG126:ARG113 | LEU127:ILE114 | SER128:LYS115 | LYS129:ALA116 | LEU130:LEU117 | ALA131:GLY118 | VAL132:LEU119 | LEU133:ILE120 | ASP134:GAP | ILE135:GAP | LEU136:GAP | PRO137:GAP | THR138:GAP | TYR139:GAP | GLU140:GAP | TYR141:GAP | TRP142:GAP | GLN143:GAP | ARG144:GAP | MET145:GAP | ASN146:GAP | ARG147:GAP | ALA148:ALA121 | TYR149:GLY122 | ALA150:ALA123 | LEU151:MET124 | LYS152:ALA125 | ILE153:ILE126 | TYR154:GAP | HIS155:GAP | TRP156:GAP | SER157:GAP | PHE158:GAP | LEU159:GAP | ALA160:GAP | GLN161:GAP | PRO162:GAP | ALA163:GAP | PRO164:PRO127 | LEU165:VAL128 | PRO166:ASN129 | GLU167:GLU130 | ASN168:PHE131 | LEU169:LEU132 | LEU170:VAL133 | GLY171:ASN134 | GLY172:MET135 | ASP173:SER136 | PRO174:GLU137 | ASP175:THR138 | PHE176:ALA139 | TYR177:LEU140 | VAL178:GLU141 | LYS179:LYS142 | ALA180:ALA143 | LYS181:MET146 | LEU182:MET147 | ALA183:THR148 | SER184:SER149 | TRP185:TRP150 | THR186:GLY151 | ARG187:HIS152 | ALA188:GLY153 | GLY189:PRO154 | ASP190:SER155 | LEU191:ALA156 | SER192:HIS157 | ALA193:MET158 | PHE194:TYR159 | ASP195:ASP160 | PRO196:ASN161 | ARG197:SER162 | ALA198:MET163 | VAL199:PRO164 | GLU200:GLY165 | HIS201:HIS166 | TYR202:SER167 | ARG203:PHE168 | ILE204:LEU169 | ALA205:GLY170 | PHE206:PHE171 | ALA207:GLY172 | ASP208:ASP177 | PRO209:MET178 | MET210:ASN179 | ARG211:ASN180 | ARG212:ARG181 | HIS213:ASP182 | VAL214:ALA183 | MET215:LEU184 | CYS216:LEU185 | GLU217:ALA186 | ASP218:ASP187 | TYR219:LEU188 | ARG220:LYS189 | ALA221:ALA190 | GLY222:ASN192 | ALA223:ALA193 | TYR224:TYR194 | ALA225:THR195 | ASP226:THR196 | PHE227:GLY197 | GLU228:LYS198 | HIS229:GAP | ASP230:GAP | LYS231:GAP | ILE232:GAP | ASP233:GAP | VAL234:GAP | GLU235:ASP199 | ALA236:ALA200 | GLY237:ALA201 | ASN238:ALA202 | LYS239:SER203 | ILE240:ILE204 | PRO241:THR205 | VAL242:GLN206 | PRO243:PRO207 | MET244:THR208 | LEU245:ILE209 | ALA246:CYS210 | LEU247:ILE211 | TRP248:GAP | GLY249:GAP | ALA250:GAP | SER251:GAP | GLY252:GAP | ILE253:LEU212 | ALA254:ALA213 | GLN255:GLN214 | SER256:ASP216 | ALA257:LYS217 | ALA258:MET218 | THR259:THR219 | PRO260:PRO220 | LEU261:LEU221 | ASP262:LYS222 | VAL263:SER223 | TRP264:GLY224 | ARG265:MET225 | LYS266:GLY226 | TRP267:MET227 | ALA268:GLY228 | SER269:GLU229 | ASP270:SER230 | VAL271:ILE231 | GLN272:ALA232 | GLY273:GLY233 | ALA274:ALA234 | PRO275:GLU235 | ILE276:THR236 | GLU277:LYS241 | SER278:ALA242 | GLY279:GLY243 | HIS280:HIS244 | PHE281:PHE245 | LEU282:LEU246 | PRO283:PRO247 | GLU284:ALA248 | GLU285:GLU249 | ALA286:ALA250 | PRO287:PRO251 | ASP288:LEU252 | GLN289:ASP253 | THR290:VAL254 | ALA291:ASN255 | GLU292:ALA256 | ALA293:ALA257 | LEU294:LEU258 | VAL295:GLN259 | ARG296:ARG260 | PHE297:PHE261 | PHE298:LEU262 | SER299:GLN263 | ALA300:GAP | ALA301:GAP | PRO302:ASN264	Acid:MISSING | Base:HIS244 | Nuc:SER97	SER97	HIS244	MISSING	GLN98	LEU101	MISSING	MISSING	TYR194	model_0	Failed: catalytic triad identity not conserved â€” needs Asp nucleophile, His base, Asp acid (mapped Nuc=SER, Base=HIS, Acid=MISSING). (Fail) | Tier: Tier_5_Decoy | ID: 32.8%	0	0.5	Nuc;Carb1;Base	10 (Ints) / 5 (HeavyAtoms) = 2.00	(3.0 * 0.94) + (2.0 * 0.01) + (1.5 * 1.00) - (2.5 * 0.00) + (1.0 * 0.96) = 5.30 -> z = (raw - 2.5) / 1.25 = 2.24 -> Sigmoid = 0.9041	[4*1.5] + [4*1.0] + [1*2.5] + [0*2.0] + [0*1.0] + [0*4.0] + [0*2.0] + [0*3.0] + [0*2.5] - [3.4*0.05] = 12.33	0	0	0	0	7.5	1	1	0.871	2.35	999	1	0	505.8	12.83	52.3	1.37	3.39	0.103	0.132	1	0.5	0	0	2.42238	4.65063	3.38303	0	Tier_5_Decoy	none	1.93064	FALSE	FALSE	33.79	0	0	32.8	G	FALSE			FALSE	N/A	Tier:Tier_5_Decoy | Competence:0.000 | Consensus:0.00 | Cons:28.68	geometric_NAC_pose_quality; kinetic_feasibility_deferred_to_QMMM_Step08	PASS
52810	1836	28440	0028440_1054_BIOH_SALAR_9_PFPeS	BIOH_SALAR	9_PFPeS	Success	Tier_5_Decoy	FALSE	28.6	0.952648	0.942727	0.9758	0.955128	0.853203	55.3355	1.2	0	999	999	0	0	0	0.1	1	0.125	0	0	0	0	0.347	98.09	0	none	0	999	999	1.8796	31.84	999	999	7.59	5.33	4.98	4.98	4.98	2.67	999	3.48	TRUE	FALSE	1	0	24	6	2	1	12	3	9	1986	20	20	1	256	66	146	28	25	30	8	11	31.84	89	256	79	TRUE	MNDIWWQTYGEGNCHLVLLHGWGLNAEVWHCIREELGSHFTLHLIDLPGYGRSTGFGAMTLEEMTAQVAKNAPDQAIWLGWSLGGLVASQMALIHPERVQALVTVASSPCFSAREGWPGIKPEVLAGFQQQLSDDFERTVERFLALQTLGTETARQDARTLKSVVLAQSMPDVEVLNGGLEILKTVDLREPLKSVNMPFLRLYGYLDGLVPRKIAPLLDTLWPHSTSQIIVKAAHAPFISHPAAFCQALAALKSSL	MET1:MET1 | PRO2:ASN2 | ASP3:ASP3 | LEU4:ILE4 | ALA5:GAP | ASP6:GAP | LEU7:GAP | PHE8:GAP | PRO9:GAP | GLY10:GAP | PHE11:GAP | GLY12:GAP | SER13:GAP | GLU14:GAP | TRP15:TRP5 | ILE16:TRP6 | ASN17:GLN7 | THR18:THR8 | SER19:TYR9 | SER20:GAP | GLY21:GAP | ARG22:GAP | ILE23:GAP | PHE24:GAP | ALA25:GAP | ARG26:GAP | VAL27:GAP | GLY28:GAP | GLY29:GLY10 | ASP30:GLU11 | GLY31:GLY12 | PRO32:ASN13 | PRO33:HIS15 | LEU34:LEU16 | LEU35:VAL17 | LEU36:LEU18 | LEU37:LEU19 | HIS38:HIS20 | GLY39:GLY21 | PHE40:TRP22 | PRO41:GLY23 | GLN42:LEU24 | THR43:ASN25 | HIS44:ALA26 | VAL45:GLU27 | MET46:VAL28 | TRP47:TRP29 | HIS48:HIS30 | ARG49:CYS31 | VAL50:ILE32 | ALA51:ARG33 | PRO52:GLU34 | LYS53:GLU35 | LEU54:LEU36 | ALA55:GLY37 | GLU56:SER38 | ARG57:HIS39 | PHE58:PHE40 | LYS59:THR41 | VAL60:LEU42 | ILE61:HIS43 | VAL62:LEU44 | ALA63:ILE45 | ASP64:ASP46 | LEU65:LEU47 | PRO66:PRO48 | GLY67:GLY49 | TYR68:TYR50 | GLY69:GLY51 | TRP70:ARG52 | SER71:SER53 | ASP72:GAP | MET73:GAP | PRO74:GAP | GLU75:GAP | SER76:GAP | ASP77:GAP | GLU78:GAP | GLN79:GAP | HIS80:GAP | THR81:THR54 | PRO82:GLY55 | TYR83:PHE56 | THR84:THR60 | LYS85:LEU61 | ARG86:GLU62 | ALA87:GLU63 | MET88:MET64 | ALA89:THR65 | LYS90:ALA66 | GLN91:GLN67 | LEU92:VAL68 | ILE93:ALA69 | GLU94:LYS70 | ALA95:ALA72 | MET96:PRO73 | GLU97:ASP74 | GLN98:GLN75 | LEU99:ALA76 | GLY100:ILE77 | HIS101:TRP78 | VAL102:LEU79 | HIS103:GLY80 | PHE104:TRP81 | ALA105:SER82 | LEU106:LEU83 | ALA107:GAP | GLY108:GAP | HIS109:GAP | ASP110:GAP | ARG111:GAP | GLY112:GLY84 | ALA113:GLY85 | ARG114:LEU86 | VAL115:VAL87 | SER116:ALA88 | TYR117:SER89 | ARG118:GLN90 | LEU119:MET91 | ALA120:ALA92 | LEU121:LEU93 | ASP122:ILE94 | SER123:HIS95 | PRO124:PRO96 | GLY125:GLU97 | ARG126:ARG98 | LEU127:VAL99 | SER128:GLN100 | LYS129:ALA101 | LEU130:LEU102 | ALA131:VAL103 | VAL132:THR104 | LEU133:VAL105 | ASP134:ALA106 | ILE135:SER107 | LEU136:SER108 | PRO137:PRO109 | THR138:CYS110 | TYR139:PHE111 | GLU140:GLU115 | TYR141:GLY116 | TRP142:TRP117 | GLN143:GAP | ARG144:GAP | MET145:GAP | ASN146:GAP | ARG147:GAP | ALA148:GAP | TYR149:GAP | ALA150:GAP | LEU151:GAP | LYS152:GAP | ILE153:GAP | TYR154:GAP | HIS155:GAP | TRP156:GAP | SER157:GAP | PHE158:GAP | LEU159:GAP | ALA160:GAP | GLN161:GAP | PRO162:PRO118 | ALA163:GLY119 | PRO164:ILE120 | LEU165:LYS121 | PRO166:PRO122 | GLU167:GLU123 | ASN168:VAL124 | LEU169:LEU125 | LEU170:ALA126 | GLY171:GLY127 | GLY172:ASP134 | ASP173:ASP135 | PRO174:PHE136 | ASP175:GLU137 | PHE176:ARG138 | TYR177:THR139 | VAL178:VAL140 | LYS179:GLU141 | ALA180:ARG142 | LYS181:PHE143 | LEU182:LEU144 | ALA183:ALA145 | SER184:LEU146 | TRP185:GLN147 | THR186:THR148 | ARG187:LEU149 | ALA188:GLY150 | GLY189:THR151 | ASP190:GLU152 | LEU191:THR153 | SER192:ALA154 | ALA193:ARG155 | PHE194:GLN156 | ASP195:ASP157 | PRO196:ALA158 | ARG197:ARG159 | ALA198:THR160 | VAL199:LEU161 | GLU200:LYS162 | HIS201:SER163 | TYR202:VAL164 | ARG203:VAL165 | ILE204:LEU166 | ALA205:ALA167 | PHE206:GLN168 | ALA207:SER169 | ASP208:MET170 | PRO209:PRO171 | MET210:GAP | ARG211:GAP | ARG212:GAP | HIS213:GAP | VAL214:GAP | MET215:GAP | CYS216:GAP | GLU217:GAP | ASP218:GAP | TYR219:GAP | ARG220:GAP | ALA221:GAP | GLY222:GAP | ALA223:GAP | TYR224:GAP | ALA225:GAP | ASP226:GAP | PHE227:GAP | GLU228:GAP | HIS229:GAP | ASP230:GAP | LYS231:GAP | ILE232:GAP | ASP233:ASP172 | VAL234:VAL173 | GLU235:GLU174 | ALA236:VAL175 | GLY237:LEU176 | ASN238:ASN177 | LYS239:SER194 | ILE240:VAL195 | PRO241:ASN196 | VAL242:MET197 | PRO243:PRO198 | MET244:PHE199 | LEU245:LEU200 | ALA246:ARG201 | LEU247:LEU202 | TRP248:TYR203 | GLY249:GLY204 | ALA250:LEU206 | SER251:ASP207 | GLY252:GLY208 | ILE253:LEU209 | ALA254:VAL210 | GLN255:PRO211 | SER256:ARG212 | ALA257:LYS213 | ALA258:ILE214 | THR259:ALA215 | PRO260:PRO216 | LEU261:LEU217 | ASP262:THR220 | VAL263:LEU221 | TRP264:TRP222 | ARG265:PRO223 | LYS266:HIS224 | TRP267:SER225 | ALA268:THR226 | SER269:SER227 | ASP270:GLN228 | VAL271:ILE229 | GLN272:GAP | GLY273:GAP | ALA274:GAP | PRO275:ILE230 | ILE276:VAL231 | GLU277:LYS232 | SER278:ALA233 | GLY279:ALA234 | HIS280:HIS235 | PHE281:ALA236 | LEU282:PRO237 | PRO283:PHE238 | GLU284:ILE239 | GLU285:SER240 | ALA286:HIS241 | PRO287:PRO242 | ASP288:ALA243 | GLN289:ALA244 | THR290:PHE245 | ALA291:CYS246 | GLU292:GLN247 | ALA293:ALA248 | LEU294:LEU249 | VAL295:ALA250 | ARG296:ALA251 | PHE297:LEU252 | PHE298:LYS253 | SER299:SER254 | ALA300:SER255 | ALA301:LEU256 | PRO302:GAP	Acid:ALA106 | Base:HIS235 | Nuc:MISSING	MISSING	HIS235	ALA106	MISSING	LEU86	MISSING	MISSING	MISSING	model_0	Failed: catalytic triad identity not conserved â€” needs Asp nucleophile, His base, Asp acid (mapped Nuc=MISSING, Base=HIS, Acid=ALA). (Fail) | Tier: Tier_5_Decoy | ID: 31.84%	0	0.35	Acid;Base	24 (Ints) / 20 (HeavyAtoms) = 1.20	(3.0 * 0.94) + (2.0 * 0.01) + (1.5 * 0.60) - (2.5 * 0.00) + (1.0 * 0.95) = 4.70 -> z = (raw - 2.5) / 1.25 = 1.76 -> Sigmoid = 0.8532	[6*1.5] + [2*1.0] + [1*2.5] + [0*2.0] + [12*1.0] + [3*4.0] + [9*2.0] + [0*3.0] + [0*2.5] - [3.3*0.05] = 55.34	0	0	0	0.75	0	0.9	0.5	0.785	6.49	999	1	0	161	10.32	186	2.88	8.69	1.155	0.421	0	0.35	0	0	2.36589	4.98282	3.29	0	Tier_5_Decoy	none	2.59799	TRUE	FALSE	28.8	0	0	31.84	G	FALSE			FALSE	N/A	Tier:Tier_5_Decoy | Competence:0.000 | Consensus:0.00 | Cons:28.60	geometric_NAC_pose_quality; kinetic_feasibility_deferred_to_QMMM_Step08	PASS
52811	2005	28556	0028556_1058_BIOH_YERE8_17_PFTeDA	BIOH_YERE8	17_PFTeDA	Success	Tier_5_Decoy	FALSE	27.62	0.930669	0.893186	0.962075	0.94004	0.83791	156.84	1.2326	0	999	999	0	0	0	0.1	1	0.125	0.677	1	0	0	0.347	98.72	0	direct_fallback	0	999	999	1.8851	28.76	1.91	2.82	7.33	4.95	5.06	5.06	5.06	2.8	2.74	3.42	TRUE	FALSE	1	0	53	5	9	1	38	12	26	2013	43	43	1	258	71	144	27	26	31	22	27	28.76	78	258	69	TRUE	MKQLYWNICGEGDCDLVLLHGWGLNAGVWHCIIDRLTPHFRLHLVDLPGYGRSTEFGAMSLSEMAEIVLQQAPQQAIWLGWSMGGLVASQIALSHPERVRGLITVSSSPCFTAHDEWPGIRPEVLAGFQQQLSEDFQRTVERFLALQTLGTESARQDARLLKAVVLQHQMPEVAVLTGGLDILRTADLREELADCSLPFLRIYGYLDGLVPRKVAALLNSQWPHTQSVVMPGSAHAPFVSHPEAFSQLVVDFAQQSNT	MET1:MET1 | PRO2:LYS2 | ASP3:GLN3 | LEU4:LEU4 | ALA5:GAP | ASP6:GAP | LEU7:GAP | PHE8:GAP | PRO9:GAP | GLY10:GAP | PHE11:GAP | GLY12:GAP | SER13:GAP | GLU14:GAP | TRP15:GAP | ILE16:GAP | ASN17:GAP | THR18:GAP | SER19:GAP | SER20:GAP | GLY21:GAP | ARG22:GAP | ILE23:GAP | PHE24:TYR5 | ALA25:TRP6 | ARG26:ASN7 | VAL27:ILE8 | GLY28:CYS9 | GLY29:GLY10 | ASP30:GLU11 | GLY31:GLY12 | PRO32:ASP13 | PRO33:ASP15 | LEU34:LEU16 | LEU35:VAL17 | LEU36:LEU18 | LEU37:LEU19 | HIS38:HIS20 | GLY39:GLY21 | PHE40:TRP22 | PRO41:GLY23 | GLN42:LEU24 | THR43:ASN25 | HIS44:ALA26 | VAL45:GLY27 | MET46:VAL28 | TRP47:TRP29 | HIS48:HIS30 | ARG49:CYS31 | VAL50:ILE32 | ALA51:ILE33 | PRO52:ASP34 | LYS53:ARG35 | LEU54:LEU36 | ALA55:THR37 | GLU56:PRO38 | ARG57:HIS39 | PHE58:PHE40 | LYS59:ARG41 | VAL60:LEU42 | ILE61:HIS43 | VAL62:LEU44 | ALA63:VAL45 | ASP64:ASP46 | LEU65:LEU47 | PRO66:PRO48 | GLY67:GLY49 | TYR68:TYR50 | GLY69:GLY51 | TRP70:ARG52 | SER71:SER53 | ASP72:GAP | MET73:GAP | PRO74:GAP | GLU75:GAP | SER76:GAP | ASP77:GAP | GLU78:GAP | GLN79:GAP | HIS80:GAP | THR81:THR54 | PRO82:GLU55 | TYR83:PHE56 | THR84:GLY57 | LYS85:ALA58 | ARG86:MET59 | ALA87:SER60 | MET88:LEU61 | ALA89:SER62 | LYS90:GAP | GLN91:GLU63 | LEU92:MET64 | ILE93:ALA65 | GLU94:GLU66 | ALA95:ILE67 | MET96:VAL68 | GLU97:LEU69 | GLN98:GLN70 | LEU99:GLN71 | GLY100:ALA72 | HIS101:PRO73 | VAL102:GLN74 | HIS103:GLN75 | PHE104:ALA76 | ALA105:ILE77 | LEU106:TRP78 | ALA107:LEU79 | GLY108:GLY80 | HIS109:TRP81 | ASP110:SER82 | ARG111:MET83 | GLY112:GLY84 | ALA113:GLY85 | ARG114:LEU86 | VAL115:VAL87 | SER116:ALA88 | TYR117:SER89 | ARG118:GLN90 | LEU119:ILE91 | ALA120:ALA92 | LEU121:LEU93 | ASP122:SER94 | SER123:HIS95 | PRO124:PRO96 | GLY125:GLU97 | ARG126:ARG98 | LEU127:VAL99 | SER128:ARG100 | LYS129:GLY101 | LEU130:LEU102 | ALA131:ILE103 | VAL132:THR104 | LEU133:VAL105 | ASP134:SER106 | ILE135:SER107 | LEU136:SER108 | PRO137:PRO109 | THR138:ALA113 | TYR139:HIS114 | GLU140:ASP115 | TYR141:GLU116 | TRP142:TRP117 | GLN143:GAP | ARG144:GAP | MET145:GAP | ASN146:GAP | ARG147:GAP | ALA148:GAP | TYR149:GAP | ALA150:GAP | LEU151:GAP | LYS152:GAP | ILE153:GAP | TYR154:GAP | HIS155:GAP | TRP156:GAP | SER157:GAP | PHE158:GAP | LEU159:GAP | ALA160:GAP | GLN161:GAP | PRO162:PRO118 | ALA163:GLY119 | PRO164:ILE120 | LEU165:ARG121 | PRO166:PRO122 | GLU167:GLU123 | ASN168:VAL124 | LEU169:LEU125 | LEU170:ALA126 | GLY171:GLY127 | GLY172:PHE128 | ASP173:SER133 | PRO174:GLU134 | ASP175:ASP135 | PHE176:PHE136 | TYR177:GLN137 | VAL178:VAL140 | LYS179:GLU141 | ALA180:ARG142 | LYS181:PHE143 | LEU182:LEU144 | ALA183:ALA145 | SER184:LEU146 | TRP185:GLN147 | THR186:THR148 | ARG187:LEU149 | ALA188:GLY150 | GLY189:THR151 | ASP190:GLU152 | LEU191:SER153 | SER192:ALA154 | ALA193:ARG155 | PHE194:GLN156 | ASP195:ASP157 | PRO196:ALA158 | ARG197:ARG159 | ALA198:VAL165 | VAL199:LEU166 | GLU200:GLN167 | HIS201:HIS168 | TYR202:GLN169 | ARG203:MET170 | ILE204:PRO171 | ALA205:GLU172 | PHE206:VAL173 | ALA207:ALA174 | ASP208:ASP181 | PRO209:ILE182 | MET210:LEU183 | ARG211:ARG184 | ARG212:THR185 | HIS213:GAP | VAL214:GAP | MET215:GAP | CYS216:GAP | GLU217:GAP | ASP218:GAP | TYR219:GAP | ARG220:GAP | ALA221:GAP | GLY222:GAP | ALA223:GAP | TYR224:GAP | ALA225:ALA186 | ASP226:ASP187 | PHE227:LEU188 | GLU228:ARG189 | HIS229:GLU190 | ASP230:GLU191 | LYS231:LEU192 | ILE232:ALA193 | ASP233:ASP194 | VAL234:CYS195 | GLU235:SER196 | ALA236:GAP | GLY237:GAP | ASN238:GAP | LYS239:GAP | ILE240:GAP | PRO241:GAP | VAL242:LEU197 | PRO243:PRO198 | MET244:PHE199 | LEU245:LEU200 | ALA246:ARG201 | LEU247:ILE202 | TRP248:TYR203 | GLY249:GLY204 | ALA250:LEU206 | SER251:ASP207 | GLY252:GLY208 | ILE253:LEU209 | ALA254:VAL210 | GLN255:LYS213 | SER256:VAL214 | ALA257:ALA215 | ALA258:ALA216 | THR259:LEU217 | PRO260:LEU218 | LEU261:ASN219 | ASP262:SER220 | VAL263:GLN221 | TRP264:TRP222 | ARG265:PRO223 | LYS266:HIS224 | TRP267:THR225 | ALA268:GLN226 | SER269:SER227 | ASP270:VAL228 | VAL271:VAL229 | GLN272:MET230 | GLY273:PRO231 | ALA274:GLY232 | PRO275:GAP | ILE276:GAP | GLU277:GAP | SER278:SER233 | GLY279:ALA234 | HIS280:HIS235 | PHE281:ALA236 | LEU282:PRO237 | PRO283:PHE238 | GLU284:VAL239 | GLU285:SER240 | ALA286:HIS241 | PRO287:PRO242 | ASP288:GLU243 | GLN289:ALA244 | THR290:PHE245 | ALA291:SER246 | GLU292:GLN247 | ALA293:LEU248 | LEU294:VAL249 | VAL295:VAL250 | ARG296:ASP251 | PHE297:PHE252 | PHE298:ALA253 | SER299:GLN254 | ALA300:GLN255 | ALA301:SER256 | PRO302:THR258	Acid:SER106 | Base:HIS235 | Nuc:SER82	SER82	HIS235	SER106	MET83	LEU86	MISSING	MISSING	MISSING	model_0	Failed: catalytic triad identity not conserved â€” needs Asp nucleophile, His base, Asp acid (mapped Nuc=SER, Base=HIS, Acid=SER). (Fail) | Tier: Tier_5_Decoy | ID: 28.76%	0	0.6	Nuc;Carb1;Acid;Base	53 (Ints) / 43 (HeavyAtoms) = 1.23	(3.0 * 0.89) + (2.0 * 0.01) + (1.5 * 0.62) - (2.5 * 0.00) + (1.0 * 0.93) = 4.55 -> z = (raw - 2.5) / 1.25 = 1.64 -> Sigmoid = 0.8379	[5*1.5] + [9*1.0] + [1*2.5] + [0*2.0] + [38*1.0] + [12*4.0] + [26*2.0] + [0*3.0] + [0*2.5] - [3.2*0.05] = 156.84	0	0	0	0.684	0	0.442	0.279	0.649	16.64	999	1	0	306.1	9.63	368.1	5.27	17.34	1.203	0.9	0	0.19	0	0.408	1.9135	3.96989	3.20099	0	Tier_5_Decoy	none	2.38231	TRUE	FALSE	29.36	0	0	28.76	H	FALSE			FALSE	N/A	Tier:Tier_5_Decoy | Competence:0.000 | Consensus:0.00 | Cons:27.62	geometric_NAC_pose_quality; kinetic_feasibility_deferred_to_QMMM_Step08	PASS
52812	2008	28883	0028883_1070_A0A084Y5L8_9PROT_20_GenX	A0A084Y5L8_9PROT	20_GenX	Success	Tier_5_Decoy	FALSE	20.73	0.896315	0.895153	0.908666	0.896605	0.753945	20.8277	0.4	0	999	999	0	0	0	0.1	1	0.125	0.686	1	0	0	0.347	95.59	0	direct_fallback	0	999	999	1.87996	28.14	2.1	3.59	7.37	5.22	3.82	3.82	3.82	3.41	2.7	2.3	TRUE	FALSE	1	0	8	1	1	1	4	2	2	1948	20	20	1	259	59	153	33	20	25	4	11	28.14	70.5	259	71	TRUE	MPRQNRLAASLGACLVLLPACSGLPMTGHAKVGGSAQAYRLEGAGSPAVVFQSGLGDGGDAWRKVFPQLVRQRAGIAYDRLGYGDSGQAAGRRDPCAIAREQHELLRSVGLQPPYILVGHSLGGLYQYAYAKLYPDEVAGLVLLEPTHPEHLQRMKSEAPAMAALIRFAYLRFSGTMQREFDSQTVCVDALKDKPMPAVPVKLLLRGRFLPPESGSFASLMKSLSADWESLLGGTRAMPVAGAGHYLQRVTVCLPAVTV	MET1:MET1 | PRO2:PRO2 | ASP3:ARG3 | LEU4:GLN4 | ALA5:ASN5 | ASP6:ARG6 | LEU7:LEU7 | PHE8:ALA8 | PRO9:ALA9 | GLY10:SER10 | PHE11:LEU11 | GLY12:GLY12 | SER13:ALA13 | GLU14:VAL16 | TRP15:LEU17 | ILE16:LEU18 | ASN17:PRO19 | THR18:ALA20 | SER19:CYS21 | SER20:SER22 | GLY21:GLY23 | ARG22:LEU24 | ILE23:PRO25 | PHE24:MET26 | ALA25:ALA30 | ARG26:LYS31 | VAL27:VAL32 | GLY28:GLY33 | GLY29:GLY34 | ASP30:SER35 | GLY31:SER46 | PRO32:PRO47 | PRO33:ALA48 | LEU34:VAL49 | LEU35:VAL50 | LEU36:PHE51 | LEU37:GLN52 | HIS38:SER53 | GLY39:GLY54 | PHE40:LEU55 | PRO41:GLY56 | GLN42:ASP57 | THR43:GLY58 | HIS44:GLY59 | VAL45:ASP60 | MET46:ALA61 | TRP47:TRP62 | HIS48:ARG63 | ARG49:LYS64 | VAL50:VAL65 | ALA51:PHE66 | PRO52:PRO67 | LYS53:GLN68 | LEU54:LEU69 | ALA55:VAL70 | GLU56:ARG71 | ARG57:GLN72 | PHE58:ARG73 | LYS59:ALA74 | VAL60:GLY75 | ILE61:ILE76 | VAL62:ALA77 | ALA63:TYR78 | ASP64:ASP79 | LEU65:ARG80 | PRO66:LEU81 | GLY67:GLY82 | TYR68:TYR83 | GLY69:GLY84 | TRP70:GAP | SER71:GAP | ASP72:ASP85 | MET73:SER86 | PRO74:GLY87 | GLU75:GLN88 | SER76:ALA89 | ASP77:ALA90 | GLU78:GLY91 | GLN79:ARG92 | HIS80:ARG93 | THR81:ASP94 | PRO82:PRO95 | TYR83:CYS96 | THR84:GAP | LYS85:GAP | ARG86:GAP | ALA87:ALA97 | MET88:ILE98 | ALA89:ALA99 | LYS90:ARG100 | GLN91:GLU101 | LEU92:GLN102 | ILE93:HIS103 | GLU94:GLU104 | ALA95:LEU105 | MET96:LEU106 | GLU97:ARG107 | GLN98:SER108 | LEU99:VAL109 | GLY100:GLY110 | HIS101:GLN112 | VAL102:PRO113 | HIS103:PRO114 | PHE104:TYR115 | ALA105:ILE116 | LEU106:LEU117 | ALA107:VAL118 | GLY108:GLY119 | HIS109:HIS120 | ASP110:SER121 | ARG111:LEU122 | GLY112:GLY123 | ALA113:GLY124 | ARG114:LEU125 | VAL115:TYR126 | SER116:GLN127 | TYR117:TYR128 | ARG118:ALA129 | LEU119:TYR130 | ALA120:ALA131 | LEU121:LYS132 | ASP122:LEU133 | SER123:TYR134 | PRO124:PRO135 | GLY125:ASP136 | ARG126:GLU137 | LEU127:VAL138 | SER128:ALA139 | LYS129:GLY140 | LEU130:LEU141 | ALA131:VAL142 | VAL132:LEU143 | LEU133:LEU144 | ASP134:GLU145 | ILE135:GAP | LEU136:GAP | PRO137:PRO146 | THR138:THR147 | TYR139:HIS148 | GLU140:GLU150 | TYR141:HIS151 | TRP142:LEU152 | GLN143:GLN153 | ARG144:ARG154 | MET145:MET155 | ASN146:LYS156 | ARG147:GAP | ALA148:GAP | TYR149:GAP | ALA150:GAP | LEU151:GAP | LYS152:GAP | ILE153:GAP | TYR154:GAP | HIS155:GAP | TRP156:GAP | SER157:GAP | PHE158:GAP | LEU159:GAP | ALA160:GAP | GLN161:GAP | PRO162:GAP | ALA163:GAP | PRO164:GAP | LEU165:GAP | PRO166:GAP | GLU167:GAP | ASN168:GAP | LEU169:GAP | LEU170:GAP | GLY171:GAP | GLY172:GAP | ASP173:GAP | PRO174:GAP | ASP175:GAP | PHE176:GAP | TYR177:GAP | VAL178:GAP | LYS179:GAP | ALA180:GAP | LYS181:GAP | LEU182:GAP | ALA183:GAP | SER184:GAP | TRP185:GAP | THR186:SER157 | ARG187:GLU158 | ALA188:ALA159 | GLY189:PRO160 | ASP190:ALA161 | LEU191:MET162 | SER192:ALA163 | ALA193:ALA164 | PHE194:LEU165 | ASP195:GAP | PRO196:GAP | ARG197:GAP | ALA198:GAP | VAL199:ILE166 | GLU200:ARG167 | HIS201:PHE168 | TYR202:ALA169 | ARG203:TYR170 | ILE204:LEU171 | ALA205:ARG172 | PHE206:PHE173 | ALA207:SER174 | ASP208:GLY175 | PRO209:THR176 | MET210:MET177 | ARG211:GLN178 | ARG212:ARG179 | HIS213:GAP | VAL214:GAP | MET215:GAP | CYS216:GAP | GLU217:GAP | ASP218:GAP | TYR219:GAP | ARG220:GAP | ALA221:GAP | GLY222:GAP | ALA223:GAP | TYR224:GAP | ALA225:GAP | ASP226:GLU180 | PHE227:PHE181 | GLU228:ASP182 | HIS229:SER183 | ASP230:GLN184 | LYS231:THR185 | ILE232:VAL186 | ASP233:CYS187 | VAL234:VAL188 | GLU235:ASP189 | ALA236:ALA190 | GLY237:LEU191 | ASN238:LYS192 | LYS239:ASP193 | ILE240:LYS194 | PRO241:PRO195 | VAL242:MET196 | PRO243:PRO197 | MET244:LYS202 | LEU245:LEU203 | ALA246:LEU204 | LEU247:LEU205 | TRP248:ARG206 | GLY249:GLY207 | ALA250:GLU213 | SER251:SER214 | GLY252:GLY215 | ILE253:SER216 | ALA254:PHE217 | GLN255:ALA218 | SER256:SER219 | ALA257:LEU220 | ALA258:MET221 | THR259:LYS222 | PRO260:SER223 | LEU261:LEU224 | ASP262:SER225 | VAL263:ALA226 | TRP264:TRP228 | ARG265:GLU229 | LYS266:SER230 | TRP267:LEU231 | ALA268:LEU232 | SER269:GLY233 | ASP270:GLY234 | VAL271:THR235 | GLN272:ARG236 | GLY273:ALA237 | ALA274:MET238 | PRO275:PRO239 | ILE276:VAL240 | GLU277:ALA241 | SER278:ALA243 | GLY279:GLY244 | HIS280:HIS245 | PHE281:TYR246 | LEU282:LEU247 | PRO283:GAP | GLU284:GAP | GLU285:GAP | ALA286:GAP | PRO287:GAP | ASP288:GAP | GLN289:GAP | THR290:GAP | ALA291:GLN248 | GLU292:ARG249 | ALA293:VAL250 | LEU294:THR251 | VAL295:VAL252 | ARG296:CYS253 | PHE297:LEU254 | PHE298:PRO255 | SER299:ALA256 | ALA300:VAL257 | ALA301:THR258 | PRO302:VAL259	Acid:GLU145 | Base:HIS245 | Nuc:SER121	SER121	HIS245	GLU145	LEU122	LEU125	MISSING	MISSING	MISSING	model_0	Failed: catalytic triad identity not conserved â€” needs Asp nucleophile, His base, Asp acid (mapped Nuc=SER, Base=HIS, Acid=GLU). (Fail) | Tier: Tier_5_Decoy | ID: 28.14%	0	0.6	Nuc;Carb1;Acid;Base	8 (Ints) / 20 (HeavyAtoms) = 0.40	(3.0 * 0.90) + (2.0 * 0.01) + (1.5 * 0.20) - (2.5 * 0.00) + (1.0 * 0.90) = 3.90 -> z = (raw - 2.5) / 1.25 = 1.12 -> Sigmoid = 0.7539	[1*1.5] + [1*1.0] + [1*2.5] + [0*2.0] + [4*1.0] + [2*4.0] + [2*2.0] + [0*3.0] + [0*2.5] - [3.4*0.05] = 20.83	0	0	0	0.5	0	0.4	0.65	0.683	6.78	999	1	0	334.1	9.29	179.7	2.86	8.14	0.538	0.438	1	0.15	0	0.45	2.77455	4.07148	3.44642	0	Tier_5_Decoy	none	3.27198	TRUE	FALSE	24.59	0	0	28.14	H	FALSE			FALSE	N/A	Tier:Tier_5_Decoy | Competence:0.000 | Consensus:0.00 | Cons:20.73	geometric_NAC_pose_quality; kinetic_feasibility_deferred_to_QMMM_Step08	PASS
52813	1837	33570	0033570_1244_A0A4R8SVY7_9MYCO_9_PFPeS	A0A4R8SVY7_9MYCO	9_PFPeS	Success	Tier_5_Decoy	FALSE	58.73	0.922071	0.94543	0.947211	0.916231	0.79435	25.3442	0.55	116.5	4.29	119.5	3.27	2	0	0.588	5	0.625	0.272	0	0	0	0.346	97.13	0	direct	0	66.7	6.1	1.89423	33.6	4.79	2.95	3.92	5.68	3.42	11	4.29	3.55	2.93	3.63	TRUE	FALSE	1	0	11	6	0	1	4	1	3	2396	20	20	1	305	65	180	38	31	39	3	11	33.6	118.5	305	49	TRUE	MAADSILTLDLPNVRLQALSWGPLDGPLLICGHGFPDSAHTWRLLGPRLAADGWRVVAPFTRGYSPSEIPADAEYGLGALMQDILDIHTVLGGDERAVYIGHDWGALVGNALARSALSPFASIVTMAVPPFEVLGSSFASMGPTGWPRVLGRQLLMSWYTLFHQIPVLPELLLPWLLRLYWRRWSPGYDAHADLLYTGDAMLQKGNRRAVIGYYRANIGRALLPSRKYWKTQRSLLDGARTPLLYLHGRADGCMTQRLVESARPDLPDRSVEIIDGGGHFVHLECPDEVYELVREFLRPPTTKVE	MET1:MET1 | PRO2:ALA2 | ASP3:ASP10 | LEU4:LEU11 | ALA5:PRO12 | ASP6:ASN13 | LEU7:VAL14 | PHE8:GAP | PRO9:GAP | GLY10:GAP | PHE11:GAP | GLY12:GAP | SER13:GAP | GLU14:GAP | TRP15:GAP | ILE16:GAP | ASN17:GAP | THR18:GAP | SER19:GAP | SER20:GAP | GLY21:GAP | ARG22:ARG15 | ILE23:LEU16 | PHE24:GLN17 | ALA25:ALA18 | ARG26:LEU19 | VAL27:SER20 | GLY28:TRP21 | GLY29:GLY22 | ASP30:ASP25 | GLY31:GLY26 | PRO32:PRO27 | PRO33:LEU28 | LEU34:LEU29 | LEU35:ILE30 | LEU36:CYS31 | LEU37:GLY32 | HIS38:HIS33 | GLY39:GLY34 | PHE40:PHE35 | PRO41:PRO36 | GLN42:ASP37 | THR43:SER38 | HIS44:ALA39 | VAL45:HIS40 | MET46:THR41 | TRP47:TRP42 | HIS48:ARG43 | ARG49:LEU44 | VAL50:LEU45 | ALA51:GLY46 | PRO52:PRO47 | LYS53:ARG48 | LEU54:LEU49 | ALA55:ALA51 | GLU56:ASP52 | ARG57:GLY53 | PHE58:TRP54 | LYS59:ARG55 | VAL60:VAL56 | ILE61:VAL57 | VAL62:ALA58 | ALA63:PRO59 | ASP64:PHE60 | LEU65:THR61 | PRO66:ARG62 | GLY67:GLY63 | TYR68:TYR64 | GLY69:SER65 | TRP70:PRO66 | SER71:SER67 | ASP72:GLU68 | MET73:ILE69 | PRO74:PRO70 | GLU75:ALA71 | SER76:ASP72 | ASP77:ALA73 | GLU78:GLU74 | GLN79:GAP | HIS80:GAP | THR81:GAP | PRO82:GAP | TYR83:TYR75 | THR84:GLY76 | LYS85:LEU77 | ARG86:GLY78 | ALA87:ALA79 | MET88:LEU80 | ALA89:MET81 | LYS90:GLN82 | GLN91:ASP83 | LEU92:ILE84 | ILE93:LEU85 | GLU94:ASP86 | ALA95:ILE87 | MET96:HIS88 | GLU97:THR89 | GLN98:VAL90 | LEU99:LEU91 | GLY100:GLY92 | HIS101:GLY93 | VAL102:ASP94 | HIS103:GLU95 | PHE104:ARG96 | ALA105:ALA97 | LEU106:VAL98 | ALA107:ILE100 | GLY108:GLY101 | HIS109:HIS102 | ASP110:ASP103 | ARG111:TRP104 | GLY112:GLY105 | ALA113:ALA106 | ARG114:LEU107 | VAL115:VAL108 | SER116:GLY109 | TYR117:ASN110 | ARG118:ALA111 | LEU119:LEU112 | ALA120:ALA113 | LEU121:ARG114 | ASP122:SER115 | SER123:ALA116 | PRO124:LEU117 | GLY125:SER118 | ARG126:PRO119 | LEU127:PHE120 | SER128:ALA121 | LYS129:SER122 | LEU130:ILE123 | ALA131:VAL124 | VAL132:THR125 | LEU133:MET126 | ASP134:ALA127 | ILE135:VAL128 | LEU136:GAP | PRO137:PRO129 | THR138:PRO130 | TYR139:PHE131 | GLU140:GLU132 | TYR141:VAL133 | TRP142:TRP146 | GLN143:PRO147 | ARG144:ARG148 | MET145:VAL149 | ASN146:LEU150 | ARG147:GLY151 | ALA148:ARG152 | TYR149:GLN153 | ALA150:LEU154 | LEU151:LEU155 | LYS152:MET156 | ILE153:SER157 | TYR154:TRP158 | HIS155:TYR159 | TRP156:THR160 | SER157:LEU161 | PHE158:PHE162 | LEU159:HIS163 | ALA160:GLN164 | GLN161:ILE165 | PRO162:PRO166 | ALA163:VAL167 | PRO164:GAP | LEU165:LEU168 | PRO166:PRO169 | GLU167:GLU170 | ASN168:LEU171 | LEU169:LEU172 | LEU170:LEU173 | GLY171:PRO174 | GLY172:TRP175 | ASP173:LEU176 | PRO174:LEU177 | ASP175:ARG178 | PHE176:LEU179 | TYR177:TYR180 | VAL178:GAP | LYS179:GAP | ALA180:GAP | LYS181:GAP | LEU182:GAP | ALA183:GAP | SER184:GAP | TRP185:TRP181 | THR186:ARG182 | ARG187:ARG183 | ALA188:GAP | GLY189:GAP | ASP190:GAP | LEU191:GAP | SER192:GAP | ALA193:GAP | PHE194:TRP184 | ASP195:SER185 | PRO196:PRO186 | ARG197:GLY187 | ALA198:TYR188 | VAL199:ASP189 | GLU200:ALA190 | HIS201:HIS191 | TYR202:ALA192 | ARG203:ASP193 | ILE204:LEU194 | ALA205:LEU195 | PHE206:TYR196 | ALA207:GLY198 | ASP208:ASP199 | PRO209:ALA200 | MET210:MET201 | ARG211:ASN206 | ARG212:ARG207 | HIS213:ARG208 | VAL214:ALA209 | MET215:VAL210 | CYS216:ILE211 | GLU217:GLY212 | ASP218:TYR213 | TYR219:TYR214 | ARG220:ARG215 | ALA221:ALA216 | GLY222:ASN217 | ALA223:LYS227 | TYR224:TYR228 | ALA225:TRP229 | ASP226:LYS230 | PHE227:THR231 | GLU228:GLN232 | HIS229:ARG233 | ASP230:SER234 | LYS231:LEU235 | ILE232:LEU236 | ASP233:ASP237 | VAL234:GAP | GLU235:GAP | ALA236:GAP | GLY237:GLY238 | ASN238:ALA239 | LYS239:ARG240 | ILE240:GAP | PRO241:GAP | VAL242:THR241 | PRO243:PRO242 | MET244:LEU243 | LEU245:LEU244 | ALA246:TYR245 | LEU247:LEU246 | TRP248:HIS247 | GLY249:GLY248 | ALA250:ALA250 | SER251:ASP251 | GLY252:GLY252 | ILE253:LEU258 | ALA254:VAL259 | GLN255:GLU260 | SER256:SER261 | ALA257:ALA262 | ALA258:GAP | THR259:GAP | PRO260:GAP | LEU261:GAP | ASP262:GAP | VAL263:GAP | TRP264:GAP | ARG265:GAP | LYS266:GAP | TRP267:GAP | ALA268:ARG263 | SER269:PRO264 | ASP270:ASP265 | VAL271:LEU266 | GLN272:PRO267 | GLY273:ASP268 | ALA274:ARG269 | PRO275:SER270 | ILE276:VAL271 | GLU277:GLU272 | SER278:GLY277 | GLY279:GLY278 | HIS280:HIS279 | PHE281:PHE280 | LEU282:VAL281 | PRO283:HIS282 | GLU284:LEU283 | GLU285:GLU284 | ALA286:CYS285 | PRO287:PRO286 | ASP288:ASP287 | GLN289:GLU288 | THR290:VAL289 | ALA291:TYR290 | GLU292:GLU291 | ALA293:GAP | LEU294:LEU292 | VAL295:VAL293 | ARG296:ARG294 | PHE297:GLU295 | PHE298:PHE296 | SER299:LEU297 | ALA300:ARG298 | ALA301:PRO299 | PRO302:PRO300	Acid:ALA127 | Base:HIS279 | Nuc:ASP103	ASP103	HIS279	ALA127	TRP104	LEU107	TYR159	TRP158	TYR214	model_4	Failed: catalytic triad identity not conserved â€” needs Asp nucleophile, His base, Asp acid (mapped Nuc=ASP, Base=HIS, Acid=ALA). (Fail) | Tier: Tier_5_Decoy | ID: 33.6%	116.5	0.61	Nuc;Carb1;Carb2;Acid;Stab_H;Stab_Y;Base	11 (Ints) / 20 (HeavyAtoms) = 0.55	(3.0 * 0.95) + (2.0 * 0.01) + (1.5 * 0.28) - (2.5 * 0.00) + (1.0 * 0.92) = 4.19 -> z = (raw - 2.5) / 1.25 = 1.35 -> Sigmoid = 0.7943	[6*1.5] + [0*1.0] + [1*2.5] + [0*2.0] + [4*1.0] + [1*4.0] + [3*2.0] + [0*3.0] + [0*2.5] - [3.1*0.05] = 25.34	0	0	0	0.75	0	0.55	0.75	0.707	7.65	4.14	2	92.6	1298.3	11.71	184.7	2.9	8.86	0.142	0.378	1	0	0.325	0.3	2.64177	3.54693	3.11553	1	Tier_5_Decoy	none	1.19001	TRUE	FALSE	42.65	0	0	33.6	G	FALSE			FALSE	N/A	Tier:Tier_5_Decoy | Competence:0.000 | Consensus:0.00 | Cons:58.73	geometric_NAC_pose_quality; kinetic_feasibility_deferred_to_QMMM_Step08	PASS
52814	1837	50641	0050641_1876_TDZ99135_16_PFDS	TDZ99135	16_PFDS	Success	Tier_5_Decoy	FALSE	58.52	0.932016	0.928854	0.956793	0.932807	0.788432	51.3402	0.5429	133.2	3.09	119.5	3.27	2	0	0.588	5	0.625	0.291	0	0	0	0.346	98.2	0	direct	0	69.6	9.4	1.88888	33.6	4.24	3.12	4.01	5.74	3.12	10.74	3.78	3.64	2.69	3.65	TRUE	FALSE	1	0	19	6	1	1	11	3	8	2398	35	35	1	305	66	179	39	31	40	8	21	33.6	118.5	305	49	TRUE	MAADSILTLDLPNVRLQALSWGPHDGPLLICGHGFPDSAHTWRLLGPRLAADGWRVVAPFTRGYSPSEIPADAEYGLGALMQDILDIHTVLGGDERAVYIGHDWGALVGNALARSALSPFASIVTMAVPPFEVLGSSFASMGPTGWPRVLGRQLLMSWYTLFHQIPVLPELLLPWLLRLYWRRWSPGYDAHADLLYTGDAMLQKGNRRAVIGYYRANIGRALIPSRKYWKTQRSLLDGARTPLLYLHGRADGCMTQRLVESARPDLPDRSVEIIDGGGHFVHLECPDEVYELVREFLRPPTTKVE	MET1:MET1 | PRO2:ALA2 | ASP3:ASP10 | LEU4:LEU11 | ALA5:PRO12 | ASP6:ASN13 | LEU7:VAL14 | PHE8:GAP | PRO9:GAP | GLY10:GAP | PHE11:GAP | GLY12:GAP | SER13:GAP | GLU14:GAP | TRP15:GAP | ILE16:GAP | ASN17:GAP | THR18:GAP | SER19:GAP | SER20:GAP | GLY21:GAP | ARG22:ARG15 | ILE23:LEU16 | PHE24:GLN17 | ALA25:ALA18 | ARG26:LEU19 | VAL27:SER20 | GLY28:TRP21 | GLY29:GLY22 | ASP30:ASP25 | GLY31:GLY26 | PRO32:PRO27 | PRO33:LEU28 | LEU34:LEU29 | LEU35:ILE30 | LEU36:CYS31 | LEU37:GLY32 | HIS38:HIS33 | GLY39:GLY34 | PHE40:PHE35 | PRO41:PRO36 | GLN42:ASP37 | THR43:SER38 | HIS44:ALA39 | VAL45:HIS40 | MET46:THR41 | TRP47:TRP42 | HIS48:ARG43 | ARG49:LEU44 | VAL50:LEU45 | ALA51:GLY46 | PRO52:PRO47 | LYS53:ARG48 | LEU54:LEU49 | ALA55:ALA51 | GLU56:ASP52 | ARG57:GLY53 | PHE58:TRP54 | LYS59:ARG55 | VAL60:VAL56 | ILE61:VAL57 | VAL62:ALA58 | ALA63:PRO59 | ASP64:PHE60 | LEU65:THR61 | PRO66:ARG62 | GLY67:GLY63 | TYR68:TYR64 | GLY69:SER65 | TRP70:PRO66 | SER71:SER67 | ASP72:GLU68 | MET73:ILE69 | PRO74:PRO70 | GLU75:ALA71 | SER76:ASP72 | ASP77:ALA73 | GLU78:GLU74 | GLN79:GAP | HIS80:GAP | THR81:GAP | PRO82:GAP | TYR83:TYR75 | THR84:GLY76 | LYS85:LEU77 | ARG86:GLY78 | ALA87:ALA79 | MET88:LEU80 | ALA89:MET81 | LYS90:GLN82 | GLN91:ASP83 | LEU92:ILE84 | ILE93:LEU85 | GLU94:ASP86 | ALA95:ILE87 | MET96:HIS88 | GLU97:THR89 | GLN98:VAL90 | LEU99:LEU91 | GLY100:GLY92 | HIS101:GLY93 | VAL102:ASP94 | HIS103:GLU95 | PHE104:ARG96 | ALA105:ALA97 | LEU106:VAL98 | ALA107:ILE100 | GLY108:GLY101 | HIS109:HIS102 | ASP110:ASP103 | ARG111:TRP104 | GLY112:GLY105 | ALA113:ALA106 | ARG114:LEU107 | VAL115:VAL108 | SER116:GLY109 | TYR117:ASN110 | ARG118:ALA111 | LEU119:LEU112 | ALA120:ALA113 | LEU121:ARG114 | ASP122:SER115 | SER123:ALA116 | PRO124:LEU117 | GLY125:SER118 | ARG126:PRO119 | LEU127:PHE120 | SER128:ALA121 | LYS129:SER122 | LEU130:ILE123 | ALA131:VAL124 | VAL132:THR125 | LEU133:MET126 | ASP134:ALA127 | ILE135:VAL128 | LEU136:GAP | PRO137:PRO129 | THR138:PRO130 | TYR139:PHE131 | GLU140:GLU132 | TYR141:VAL133 | TRP142:TRP146 | GLN143:PRO147 | ARG144:ARG148 | MET145:VAL149 | ASN146:LEU150 | ARG147:GLY151 | ALA148:ARG152 | TYR149:GLN153 | ALA150:LEU154 | LEU151:LEU155 | LYS152:MET156 | ILE153:SER157 | TYR154:TRP158 | HIS155:TYR159 | TRP156:THR160 | SER157:LEU161 | PHE158:PHE162 | LEU159:HIS163 | ALA160:GLN164 | GLN161:ILE165 | PRO162:PRO166 | ALA163:VAL167 | PRO164:GAP | LEU165:LEU168 | PRO166:PRO169 | GLU167:GLU170 | ASN168:LEU171 | LEU169:LEU172 | LEU170:LEU173 | GLY171:PRO174 | GLY172:TRP175 | ASP173:LEU176 | PRO174:LEU177 | ASP175:ARG178 | PHE176:LEU179 | TYR177:TYR180 | VAL178:GAP | LYS179:GAP | ALA180:GAP | LYS181:GAP | LEU182:GAP | ALA183:GAP | SER184:GAP | TRP185:TRP181 | THR186:ARG182 | ARG187:ARG183 | ALA188:GAP | GLY189:GAP | ASP190:GAP | LEU191:GAP | SER192:GAP | ALA193:GAP | PHE194:TRP184 | ASP195:SER185 | PRO196:PRO186 | ARG197:GLY187 | ALA198:TYR188 | VAL199:ASP189 | GLU200:ALA190 | HIS201:HIS191 | TYR202:ALA192 | ARG203:ASP193 | ILE204:LEU194 | ALA205:LEU195 | PHE206:TYR196 | ALA207:GLY198 | ASP208:ASP199 | PRO209:ALA200 | MET210:MET201 | ARG211:ASN206 | ARG212:ARG207 | HIS213:ARG208 | VAL214:ALA209 | MET215:VAL210 | CYS216:ILE211 | GLU217:GLY212 | ASP218:TYR213 | TYR219:TYR214 | ARG220:ARG215 | ALA221:ALA216 | GLY222:ASN217 | ALA223:LYS227 | TYR224:TYR228 | ALA225:TRP229 | ASP226:LYS230 | PHE227:THR231 | GLU228:GLN232 | HIS229:ARG233 | ASP230:SER234 | LYS231:LEU235 | ILE232:LEU236 | ASP233:ASP237 | VAL234:GAP | GLU235:GAP | ALA236:GAP | GLY237:GLY238 | ASN238:ALA239 | LYS239:ARG240 | ILE240:GAP | PRO241:GAP | VAL242:THR241 | PRO243:PRO242 | MET244:LEU243 | LEU245:LEU244 | ALA246:TYR245 | LEU247:LEU246 | TRP248:HIS247 | GLY249:GLY248 | ALA250:ALA250 | SER251:ASP251 | GLY252:GLY252 | ILE253:LEU258 | ALA254:VAL259 | GLN255:GLU260 | SER256:SER261 | ALA257:ALA262 | ALA258:GAP | THR259:GAP | PRO260:GAP | LEU261:GAP | ASP262:GAP | VAL263:GAP | TRP264:GAP | ARG265:GAP | LYS266:GAP | TRP267:GAP | ALA268:ARG263 | SER269:PRO264 | ASP270:ASP265 | VAL271:LEU266 | GLN272:PRO267 | GLY273:ASP268 | ALA274:ARG269 | PRO275:SER270 | ILE276:VAL271 | GLU277:GLU272 | SER278:GLY277 | GLY279:GLY278 | HIS280:HIS279 | PHE281:PHE280 | LEU282:VAL281 | PRO283:HIS282 | GLU284:LEU283 | GLU285:GLU284 | ALA286:CYS285 | PRO287:PRO286 | ASP288:ASP287 | GLN289:GLU288 | THR290:VAL289 | ALA291:TYR290 | GLU292:GLU291 | ALA293:GAP | LEU294:LEU292 | VAL295:VAL293 | ARG296:ARG294 | PHE297:GLU295 | PHE298:PHE296 | SER299:LEU297 | ALA300:ARG298 | ALA301:PRO299 | PRO302:PRO300	Acid:ALA127 | Base:HIS279 | Nuc:ASP103	ASP103	HIS279	ALA127	TRP104	LEU107	TYR159	TRP158	TYR214	model_2	Failed: catalytic triad identity not conserved â€” needs Asp nucleophile, His base, Asp acid (mapped Nuc=ASP, Base=HIS, Acid=ALA). (Fail) | Tier: Tier_5_Decoy | ID: 33.6%	133.2	0.66	Nuc;Carb1;Carb2;Acid;Stab_H;Stab_Y;Base	19 (Ints) / 35 (HeavyAtoms) = 0.54	(3.0 * 0.93) + (2.0 * 0.01) + (1.5 * 0.27) - (2.5 * 0.00) + (1.0 * 0.93) = 4.14 -> z = (raw - 2.5) / 1.25 = 1.32 -> Sigmoid = 0.7884	[6*1.5] + [1*1.0] + [1*2.5] + [0*2.0] + [11*1.0] + [3*4.0] + [8*2.0] + [0*3.0] + [0*2.5] - [3.2*0.05] = 51.34	0	0	0	0.727	0	0.257	0.4	0.565	12.39	4.24	2	114.8	1310.7	11.68	314.3	4.42	14.3	0.24	0.612	1	0	0.325	0.593	2.59815	3.9398	3.19589	1	Tier_5_Decoy	none	1.53374	TRUE	FALSE	38	0	0	33.6	G	FALSE			FALSE	N/A	Tier:Tier_5_Decoy | Competence:0.000 | Consensus:0.00 | Cons:58.52	geometric_NAC_pose_quality; kinetic_feasibility_deferred_to_QMMM_Step08	PASS
52815	1838	33455	0033455_1240_A0A4R8S3A8_9MYCO_2_PFOS	A0A4R8S3A8_9MYCO	2_PFOS	Success	Tier_5_Decoy	FALSE	57.54	0.926981	0.927613	0.949383	0.926822	0.781143	34.8461	0.4828	109.9	3.79	119.5	3.27	2	0	0.588	5	0.625	0.289	0	0	0	0.346	97.99	0	direct	0	79.4	1.5	1.88637	29.77	4.03	3.01	4.35	5.88	2.96	10.72	4.33	3.6	2.57	3.68	TRUE	FALSE	1	0	14	7	0	1	6	2	4	2398	29	29	1	305	66	179	37	32	40	5	17	29.77	107.5	305	40	TRUE	MVADSILTLDLPNVRLQALSWGPQDGPLLICGHGFPDSAHTWRLLGPRLAADGWRVVAPFTRGYSPSEIPADAEYGLGALMQDILDIHTVLGGDERAVYIGHDWGALVGNALARSDLSPFASIVTMAVPPFEVLGSSFASIGPTGWPGVLGRQLLMSWYTLFHQIPVLPELLLPWLLRLYWRRWSPGYDAHADLLYTGDAMLQKGNRRAVIGYYRANIGRALVPSRKYWKTQRSLLDGARTPLLYLHGRADGCMTRRLVESARPDLPDRSIEIIDGGGHFVHLECPDEVYELVYEFLRPPTTKVE	MET1:MET1 | PRO2:GAP | ASP3:GAP | LEU4:VAL2 | ALA5:ALA3 | ASP6:ASP4 | LEU7:GAP | PHE8:GAP | PRO9:GAP | GLY10:GAP | PHE11:GAP | GLY12:SER5 | SER13:ILE6 | GLU14:LEU7 | TRP15:THR8 | ILE16:LEU9 | ASN17:ASP10 | THR18:LEU11 | SER19:PRO12 | SER20:ASN13 | GLY21:VAL14 | ARG22:ARG15 | ILE23:LEU16 | PHE24:GLN17 | ALA25:ALA18 | ARG26:LEU19 | VAL27:SER20 | GLY28:TRP21 | GLY29:GLY22 | ASP30:ASP25 | GLY31:GLY26 | PRO32:PRO27 | PRO33:LEU28 | LEU34:LEU29 | LEU35:ILE30 | LEU36:CYS31 | LEU37:GLY32 | HIS38:HIS33 | GLY39:GLY34 | PHE40:PHE35 | PRO41:PRO36 | GLN42:ASP37 | THR43:SER38 | HIS44:ALA39 | VAL45:HIS40 | MET46:THR41 | TRP47:TRP42 | HIS48:ARG43 | ARG49:LEU44 | VAL50:LEU45 | ALA51:GLY46 | PRO52:PRO47 | LYS53:ARG48 | LEU54:LEU49 | ALA55:ALA51 | GLU56:ASP52 | ARG57:GLY53 | PHE58:TRP54 | LYS59:ARG55 | VAL60:VAL56 | ILE61:VAL57 | VAL62:ALA58 | ALA63:PRO59 | ASP64:PHE60 | LEU65:THR61 | PRO66:ARG62 | GLY67:GLY63 | TYR68:TYR64 | GLY69:SER65 | TRP70:PRO66 | SER71:SER67 | ASP72:GLU68 | MET73:ILE69 | PRO74:PRO70 | GLU75:ALA71 | SER76:ASP72 | ASP77:ALA73 | GLU78:GLU74 | GLN79:GAP | HIS80:GAP | THR81:GAP | PRO82:GAP | TYR83:TYR75 | THR84:GLY76 | LYS85:LEU77 | ARG86:GLY78 | ALA87:ALA79 | MET88:LEU80 | ALA89:MET81 | LYS90:GLN82 | GLN91:ASP83 | LEU92:ILE84 | ILE93:LEU85 | GLU94:ASP86 | ALA95:ILE87 | MET96:HIS88 | GLU97:THR89 | GLN98:VAL90 | LEU99:LEU91 | GLY100:GLY92 | HIS101:GLY93 | VAL102:ASP94 | HIS103:GLU95 | PHE104:ARG96 | ALA105:ALA97 | LEU106:VAL98 | ALA107:ILE100 | GLY108:GLY101 | HIS109:HIS102 | ASP110:ASP103 | ARG111:TRP104 | GLY112:GLY105 | ALA113:ALA106 | ARG114:LEU107 | VAL115:VAL108 | SER116:GLY109 | TYR117:ASN110 | ARG118:ALA111 | LEU119:LEU112 | ALA120:ALA113 | LEU121:ARG114 | ASP122:SER115 | SER123:ASP116 | PRO124:LEU117 | GLY125:SER118 | ARG126:PRO119 | LEU127:PHE120 | SER128:ALA121 | LYS129:SER122 | LEU130:ILE123 | ALA131:VAL124 | VAL132:THR125 | LEU133:MET126 | ASP134:ALA127 | ILE135:VAL128 | LEU136:GAP | PRO137:PRO129 | THR138:PRO130 | TYR139:PHE131 | GLU140:GLU132 | TYR141:VAL133 | TRP142:TRP146 | GLN143:PRO147 | ARG144:GLY148 | MET145:VAL149 | ASN146:LEU150 | ARG147:GLY151 | ALA148:ARG152 | TYR149:GLN153 | ALA150:LEU154 | LEU151:LEU155 | LYS152:MET156 | ILE153:SER157 | TYR154:TRP158 | HIS155:TYR159 | TRP156:THR160 | SER157:LEU161 | PHE158:PHE162 | LEU159:HIS163 | ALA160:GLN164 | GLN161:ILE165 | PRO162:PRO166 | ALA163:VAL167 | PRO164:GAP | LEU165:LEU168 | PRO166:PRO169 | GLU167:GLU170 | ASN168:LEU171 | LEU169:LEU172 | LEU170:LEU173 | GLY171:PRO174 | GLY172:TRP175 | ASP173:LEU176 | PRO174:LEU177 | ASP175:ARG178 | PHE176:LEU179 | TYR177:TYR180 | VAL178:GAP | LYS179:GAP | ALA180:GAP | LYS181:GAP | LEU182:GAP | ALA183:GAP | SER184:GAP | TRP185:TRP181 | THR186:ARG182 | ARG187:ARG183 | ALA188:GAP | GLY189:GAP | ASP190:GAP | LEU191:GAP | SER192:GAP | ALA193:GAP | PHE194:TRP184 | ASP195:SER185 | PRO196:PRO186 | ARG197:GLY187 | ALA198:TYR188 | VAL199:ASP189 | GLU200:ALA190 | HIS201:HIS191 | TYR202:ALA192 | ARG203:ASP193 | ILE204:LEU194 | ALA205:LEU195 | PHE206:TYR196 | ALA207:GLY198 | ASP208:ASP199 | PRO209:ALA200 | MET210:MET201 | ARG211:ASN206 | ARG212:ARG207 | HIS213:ARG208 | VAL214:ALA209 | MET215:VAL210 | CYS216:ILE211 | GLU217:GLY212 | ASP218:TYR213 | TYR219:TYR214 | ARG220:ARG215 | ALA221:ALA216 | GLY222:ASN217 | ALA223:ILE218 | TYR224:GAP | ALA225:GAP | ASP226:GAP | PHE227:GAP | GLU228:GAP | HIS229:GAP | ASP230:GAP | LYS231:GAP | ILE232:GAP | ASP233:GAP | VAL234:GAP | GLU235:GAP | ALA236:GAP | GLY237:GAP | ASN238:GLY219 | LYS239:ARG220 | ILE240:ALA221 | PRO241:LEU222 | VAL242:VAL223 | PRO243:PRO224 | MET244:SER225 | LEU245:ARG226 | ALA246:LYS227 | LEU247:TYR228 | TRP248:TRP229 | GLY249:LYS230 | ALA250:THR231 | SER251:GLN232 | GLY252:SER234 | ILE253:LEU235 | ALA254:LEU236 | GLN255:ASP237 | SER256:GLY238 | ALA257:ALA239 | ALA258:ARG240 | THR259:THR241 | PRO260:PRO242 | LEU261:LEU243 | ASP262:LEU244 | VAL263:TYR245 | TRP264:LEU246 | ARG265:HIS247 | LYS266:GLY248 | TRP267:ARG249 | ALA268:ALA250 | SER269:ASP251 | ASP270:ASP265 | VAL271:LEU266 | GLN272:PRO267 | GLY273:ASP268 | ALA274:ARG269 | PRO275:SER270 | ILE276:ILE271 | GLU277:GLU272 | SER278:GLY277 | GLY279:GLY278 | HIS280:HIS279 | PHE281:PHE280 | LEU282:VAL281 | PRO283:HIS282 | GLU284:LEU283 | GLU285:GLU284 | ALA286:CYS285 | PRO287:PRO286 | ASP288:ASP287 | GLN289:GLU288 | THR290:VAL289 | ALA291:TYR290 | GLU292:GLU291 | ALA293:LEU292 | LEU294:VAL293 | VAL295:TYR294 | ARG296:GLU295 | PHE297:PHE296 | PHE298:LEU297 | SER299:THR302 | ALA300:LYS303 | ALA301:VAL304 | PRO302:GLU305	Acid:ALA127 | Base:HIS279 | Nuc:ASP103	ASP103	HIS279	ALA127	TRP104	LEU107	TYR159	TRP158	TYR214	model_1	Failed: catalytic triad identity not conserved â€” needs Asp nucleophile, His base, Asp acid (mapped Nuc=ASP, Base=HIS, Acid=ALA). (Fail) | Tier: Tier_5_Decoy | ID: 29.77%	109.9	0.58	Nuc;Carb1;Carb2;Acid;Stab_H;Stab_Y;Base	14 (Ints) / 29 (HeavyAtoms) = 0.48	(3.0 * 0.93) + (2.0 * 0.01) + (1.5 * 0.24) - (2.5 * 0.00) + (1.0 * 0.93) = 4.09 -> z = (raw - 2.5) / 1.25 = 1.27 -> Sigmoid = 0.7811	[7*1.5] + [0*1.0] + [1*2.5] + [0*2.0] + [6*1.0] + [2*4.0] + [4*2.0] + [0*3.0] + [0*2.5] - [3.1*0.05] = 34.85	0	0	0	0.667	0	0.276	0.414	0.599	11.28	4.03	2	84.2	1307.1	11.8	262.4	3.87	12.63	0.201	0.535	1	0	0.325	0.574	2.54112	3.59944	3.0786	1	Tier_5_Decoy	none	1.89362	TRUE	FALSE	33.36	0	0	29.77	H	FALSE			FALSE	N/A	Tier:Tier_5_Decoy | Competence:0.000 | Consensus:0.00 | Cons:57.54	geometric_NAC_pose_quality; kinetic_feasibility_deferred_to_QMMM_Step08	PASS
52816	2003	40978	0040978_1518_CAI8410267_19_PFODA	CAI8410267	19_PFODA	Success	Tier_5_Decoy	FALSE	34.85	0.917725	0.836724	0.933172	0.937975	0.795325	173.337	1	0	999	999	0	0	0	0.1	2	0.25	0.385	1	0	0	0.346	98.39	0	direct_fallback	0	999	999	1.89167	32.8	2.38	4.33	8.5	999	3.79	3.79	3.79	2.68	2.86	999	TRUE	FALSE	1	0	55	3	6	2	42	16	26	1958	55	55	1	264	68	155	31	23	26	20	35	32.8	160	264	52	TRUE	MKHQLHDATIHIATGGRDFDATGNVVVLLHGSGQNHLTWVLQSRYLAHRGFAILAPDLPGHGLSGGSPLDSIEAMTGWLIQLLDSLGVATATLIGHSQGVLIALETAAKHPDRIKALGLIAGAMAIPVNEFLVNMSETALEKAIKMMTSWGHGPSAHMYDNSMPGHSFLGFGRRVMDMNNRDALLADLKACNAYTTGKDAAASITQPTICILAQEDKMTPLKSGMGMGESIAGAETMVIPKAGHFLPAEAPLDVNAALQRFLQN	MET1:MET1 | PRO2:LYS2 | ASP3:GLN4 | LEU4:LEU5 | ALA5:HIS6 | ASP6:ASP7 | LEU7:GAP | PHE8:GAP | PRO9:GAP | GLY10:GAP | PHE11:GAP | GLY12:ALA8 | SER13:THR9 | GLU14:ILE10 | TRP15:HIS11 | ILE16:ILE12 | ASN17:ALA13 | THR18:THR14 | SER19:GAP | SER20:GLY15 | GLY21:GLY16 | ARG22:ARG17 | ILE23:ASP18 | PHE24:PHE19 | ALA25:ASP20 | ARG26:ALA21 | VAL27:THR22 | GLY28:GLY23 | GLY29:ASN24 | ASP30:GAP | GLY31:GAP | PRO32:GAP | PRO33:VAL25 | LEU34:VAL26 | LEU35:VAL27 | LEU36:LEU28 | LEU37:LEU29 | HIS38:HIS30 | GLY39:GLY31 | PHE40:SER32 | PRO41:GLY33 | GLN42:GLN34 | THR43:ASN35 | HIS44:HIS36 | VAL45:LEU37 | MET46:THR38 | TRP47:TRP39 | HIS48:VAL40 | ARG49:LEU41 | VAL50:GLN42 | ALA51:SER43 | PRO52:ARG44 | LYS53:TYR45 | LEU54:LEU46 | ALA55:ALA47 | GLU56:HIS48 | ARG57:ARG49 | PHE58:PHE51 | LYS59:ALA52 | VAL60:ILE53 | ILE61:LEU54 | VAL62:ALA55 | ALA63:PRO56 | ASP64:ASP57 | LEU65:LEU58 | PRO66:PRO59 | GLY67:GLY60 | TYR68:HIS61 | GLY69:GLY62 | TRP70:LEU63 | SER71:SER64 | ASP72:GLY65 | MET73:GLY66 | PRO74:SER67 | GLU75:PRO68 | SER76:LEU69 | ASP77:ASP70 | GLU78:GAP | GLN79:GAP | HIS80:GAP | THR81:GAP | PRO82:GAP | TYR83:GAP | THR84:SER71 | LYS85:ILE72 | ARG86:GLU73 | ALA87:ALA74 | MET88:MET75 | ALA89:THR76 | LYS90:GLY77 | GLN91:TRP78 | LEU92:LEU79 | ILE93:ILE80 | GLU94:GLN81 | ALA95:LEU82 | MET96:LEU83 | GLU97:ASP84 | GLN98:SER85 | LEU99:LEU86 | GLY100:GLY87 | HIS101:VAL88 | VAL102:ALA89 | HIS103:THR90 | PHE104:ALA91 | ALA105:THR92 | LEU106:LEU93 | ALA107:ILE94 | GLY108:GLY95 | HIS109:HIS96 | ASP110:SER97 | ARG111:GLN98 | GLY112:GLY99 | ALA113:VAL100 | ARG114:LEU101 | VAL115:ILE102 | SER116:ALA103 | TYR117:LEU104 | ARG118:GLU105 | LEU119:THR106 | ALA120:ALA107 | LEU121:ALA108 | ASP122:LYS109 | SER123:HIS110 | PRO124:PRO111 | GLY125:ASP112 | ARG126:ARG113 | LEU127:ILE114 | SER128:LYS115 | LYS129:ALA116 | LEU130:LEU117 | ALA131:GLY118 | VAL132:LEU119 | LEU133:ILE120 | ASP134:GAP | ILE135:GAP | LEU136:GAP | PRO137:GAP | THR138:GAP | TYR139:GAP | GLU140:GAP | TYR141:GAP | TRP142:GAP | GLN143:GAP | ARG144:GAP | MET145:GAP | ASN146:GAP | ARG147:GAP | ALA148:ALA121 | TYR149:GLY122 | ALA150:ALA123 | LEU151:MET124 | LYS152:ALA125 | ILE153:ILE126 | TYR154:GAP | HIS155:GAP | TRP156:GAP | SER157:GAP | PHE158:GAP | LEU159:GAP | ALA160:GAP | GLN161:GAP | PRO162:GAP | ALA163:GAP | PRO164:PRO127 | LEU165:VAL128 | PRO166:ASN129 | GLU167:GLU130 | ASN168:PHE131 | LEU169:LEU132 | LEU170:VAL133 | GLY171:ASN134 | GLY172:MET135 | ASP173:SER136 | PRO174:GLU137 | ASP175:THR138 | PHE176:ALA139 | TYR177:LEU140 | VAL178:GLU141 | LYS179:LYS142 | ALA180:ALA143 | LYS181:MET146 | LEU182:MET147 | ALA183:THR148 | SER184:SER149 | TRP185:TRP150 | THR186:GLY151 | ARG187:HIS152 | ALA188:GLY153 | GLY189:PRO154 | ASP190:SER155 | LEU191:ALA156 | SER192:HIS157 | ALA193:MET158 | PHE194:TYR159 | ASP195:ASP160 | PRO196:ASN161 | ARG197:SER162 | ALA198:MET163 | VAL199:PRO164 | GLU200:GLY165 | HIS201:HIS166 | TYR202:SER167 | ARG203:PHE168 | ILE204:LEU169 | ALA205:GLY170 | PHE206:PHE171 | ALA207:GLY172 | ASP208:ASP177 | PRO209:MET178 | MET210:ASN179 | ARG211:ASN180 | ARG212:ARG181 | HIS213:ASP182 | VAL214:ALA183 | MET215:LEU184 | CYS216:LEU185 | GLU217:ALA186 | ASP218:ASP187 | TYR219:LEU188 | ARG220:LYS189 | ALA221:ALA190 | GLY222:ASN192 | ALA223:ALA193 | TYR224:TYR194 | ALA225:THR195 | ASP226:THR196 | PHE227:GLY197 | GLU228:LYS198 | HIS229:GAP | ASP230:GAP | LYS231:GAP | ILE232:GAP | ASP233:GAP | VAL234:GAP | GLU235:ASP199 | ALA236:ALA200 | GLY237:ALA201 | ASN238:ALA202 | LYS239:SER203 | ILE240:ILE204 | PRO241:THR205 | VAL242:GLN206 | PRO243:PRO207 | MET244:THR208 | LEU245:ILE209 | ALA246:CYS210 | LEU247:ILE211 | TRP248:GAP | GLY249:GAP | ALA250:GAP | SER251:GAP | GLY252:GAP | ILE253:LEU212 | ALA254:ALA213 | GLN255:GLN214 | SER256:ASP216 | ALA257:LYS217 | ALA258:MET218 | THR259:THR219 | PRO260:PRO220 | LEU261:LEU221 | ASP262:LYS222 | VAL263:SER223 | TRP264:GLY224 | ARG265:MET225 | LYS266:GLY226 | TRP267:MET227 | ALA268:GLY228 | SER269:GLU229 | ASP270:SER230 | VAL271:ILE231 | GLN272:ALA232 | GLY273:GLY233 | ALA274:ALA234 | PRO275:GLU235 | ILE276:THR236 | GLU277:LYS241 | SER278:ALA242 | GLY279:GLY243 | HIS280:HIS244 | PHE281:PHE245 | LEU282:LEU246 | PRO283:PRO247 | GLU284:ALA248 | GLU285:GLU249 | ALA286:ALA250 | PRO287:PRO251 | ASP288:LEU252 | GLN289:ASP253 | THR290:VAL254 | ALA291:ASN255 | GLU292:ALA256 | ALA293:ALA257 | LEU294:LEU258 | VAL295:GLN259 | ARG296:ARG260 | PHE297:PHE261 | PHE298:LEU262 | SER299:GLN263 | ALA300:GAP | ALA301:GAP | PRO302:ASN264	Acid:MISSING | Base:HIS244 | Nuc:SER97	SER97	HIS244	MISSING	GLN98	LEU101	MISSING	MISSING	TYR194	model_0	Failed: catalytic triad identity not conserved â€” needs Asp nucleophile, His base, Asp acid (mapped Nuc=SER, Base=HIS, Acid=MISSING). (Fail) | Tier: Tier_5_Decoy | ID: 32.8%	0	0.5	Nuc;Carb1;Base	55 (Ints) / 55 (HeavyAtoms) = 1.00	(3.0 * 0.84) + (2.0 * 0.01) + (1.5 * 0.50) - (2.5 * 0.00) + (1.0 * 0.92) = 4.20 -> z = (raw - 2.5) / 1.25 = 1.36 -> Sigmoid = 0.7953	[3*1.5] + [6*1.0] + [2*2.5] + [0*2.0] + [42*1.0] + [16*4.0] + [26*2.0] + [0*3.0] + [0*2.5] - [3.3*0.05] = 173.34	0	0	0	0.619	0	0.564	0.182	0.674	20.96	999	1	0	245.5	10.5	476.5	6.69	22.15	1.941	1.055	0	0.21	0	0.286	2.30352	4.64194	3.26297	0	Tier_5_Decoy	none	2.0238	TRUE	FALSE	33	0	0	32.8	G	FALSE			FALSE	N/A	Tier:Tier_5_Decoy | Competence:0.000 | Consensus:0.00 | Cons:34.85	geometric_NAC_pose_quality; kinetic_feasibility_deferred_to_QMMM_Step08	PASS
52817	2006	28540	0028540_1058_BIOH_YERE8_1_PFOA	BIOH_YERE8	1_PFOA	Success	Tier_5_Decoy	FALSE	29.61	0.96234	0.946464	0.968971	0.966309	0.877487	98.3347	1.52	0	999	999	0	0	0	0.1	1	0.125	0.666	1	0	0	0.346	98.84	0	direct_fallback	0	999	999	1.88747	28.76	2.36	2.97	7.1	5.07	4.98	4.98	4.98	3.07	2.73	3.42	TRUE	FALSE	1	0	38	4	6	1	26	3	23	2013	25	25	1	258	71	144	27	26	31	14	15	28.76	78	258	69	TRUE	MKQLYWNICGEGDCDLVLLHGWGLNAGVWHCIIDRLTPHFRLHLVDLPGYGRSTEFGAMSLSEMAEIVLQQAPQQAIWLGWSMGGLVASQIALSHPERVRGLITVSSSPCFTAHDEWPGIRPEVLAGFQQQLSEDFQRTVERFLALQTLGTESARQDARLLKAVVLQHQMPEVAVLTGGLDILRTADLREELADCSLPFLRIYGYLDGLVPRKVAALLNSQWPHTQSVVMPGSAHAPFVSHPEAFSQLVVDFAQQSNT	MET1:MET1 | PRO2:LYS2 | ASP3:GLN3 | LEU4:LEU4 | ALA5:GAP | ASP6:GAP | LEU7:GAP | PHE8:GAP | PRO9:GAP | GLY10:GAP | PHE11:GAP | GLY12:GAP | SER13:GAP | GLU14:GAP | TRP15:GAP | ILE16:GAP | ASN17:GAP | THR18:GAP | SER19:GAP | SER20:GAP | GLY21:GAP | ARG22:GAP | ILE23:GAP | PHE24:TYR5 | ALA25:TRP6 | ARG26:ASN7 | VAL27:ILE8 | GLY28:CYS9 | GLY29:GLY10 | ASP30:GLU11 | GLY31:GLY12 | PRO32:ASP13 | PRO33:ASP15 | LEU34:LEU16 | LEU35:VAL17 | LEU36:LEU18 | LEU37:LEU19 | HIS38:HIS20 | GLY39:GLY21 | PHE40:TRP22 | PRO41:GLY23 | GLN42:LEU24 | THR43:ASN25 | HIS44:ALA26 | VAL45:GLY27 | MET46:VAL28 | TRP47:TRP29 | HIS48:HIS30 | ARG49:CYS31 | VAL50:ILE32 | ALA51:ILE33 | PRO52:ASP34 | LYS53:ARG35 | LEU54:LEU36 | ALA55:THR37 | GLU56:PRO38 | ARG57:HIS39 | PHE58:PHE40 | LYS59:ARG41 | VAL60:LEU42 | ILE61:HIS43 | VAL62:LEU44 | ALA63:VAL45 | ASP64:ASP46 | LEU65:LEU47 | PRO66:PRO48 | GLY67:GLY49 | TYR68:TYR50 | GLY69:GLY51 | TRP70:ARG52 | SER71:SER53 | ASP72:GAP | MET73:GAP | PRO74:GAP | GLU75:GAP | SER76:GAP | ASP77:GAP | GLU78:GAP | GLN79:GAP | HIS80:GAP | THR81:THR54 | PRO82:GLU55 | TYR83:PHE56 | THR84:GLY57 | LYS85:ALA58 | ARG86:MET59 | ALA87:SER60 | MET88:LEU61 | ALA89:SER62 | LYS90:GAP | GLN91:GLU63 | LEU92:MET64 | ILE93:ALA65 | GLU94:GLU66 | ALA95:ILE67 | MET96:VAL68 | GLU97:LEU69 | GLN98:GLN70 | LEU99:GLN71 | GLY100:ALA72 | HIS101:PRO73 | VAL102:GLN74 | HIS103:GLN75 | PHE104:ALA76 | ALA105:ILE77 | LEU106:TRP78 | ALA107:LEU79 | GLY108:GLY80 | HIS109:TRP81 | ASP110:SER82 | ARG111:MET83 | GLY112:GLY84 | ALA113:GLY85 | ARG114:LEU86 | VAL115:VAL87 | SER116:ALA88 | TYR117:SER89 | ARG118:GLN90 | LEU119:ILE91 | ALA120:ALA92 | LEU121:LEU93 | ASP122:SER94 | SER123:HIS95 | PRO124:PRO96 | GLY125:GLU97 | ARG126:ARG98 | LEU127:VAL99 | SER128:ARG100 | LYS129:GLY101 | LEU130:LEU102 | ALA131:ILE103 | VAL132:THR104 | LEU133:VAL105 | ASP134:SER106 | ILE135:SER107 | LEU136:SER108 | PRO137:PRO109 | THR138:ALA113 | TYR139:HIS114 | GLU140:ASP115 | TYR141:GLU116 | TRP142:TRP117 | GLN143:GAP | ARG144:GAP | MET145:GAP | ASN146:GAP | ARG147:GAP | ALA148:GAP | TYR149:GAP | ALA150:GAP | LEU151:GAP | LYS152:GAP | ILE153:GAP | TYR154:GAP | HIS155:GAP | TRP156:GAP | SER157:GAP | PHE158:GAP | LEU159:GAP | ALA160:GAP | GLN161:GAP | PRO162:PRO118 | ALA163:GLY119 | PRO164:ILE120 | LEU165:ARG121 | PRO166:PRO122 | GLU167:GLU123 | ASN168:VAL124 | LEU169:LEU125 | LEU170:ALA126 | GLY171:GLY127 | GLY172:PHE128 | ASP173:SER133 | PRO174:GLU134 | ASP175:ASP135 | PHE176:PHE136 | TYR177:GLN137 | VAL178:VAL140 | LYS179:GLU141 | ALA180:ARG142 | LYS181:PHE143 | LEU182:LEU144 | ALA183:ALA145 | SER184:LEU146 | TRP185:GLN147 | THR186:THR148 | ARG187:LEU149 | ALA188:GLY150 | GLY189:THR151 | ASP190:GLU152 | LEU191:SER153 | SER192:ALA154 | ALA193:ARG155 | PHE194:GLN156 | ASP195:ASP157 | PRO196:ALA158 | ARG197:ARG159 | ALA198:VAL165 | VAL199:LEU166 | GLU200:GLN167 | HIS201:HIS168 | TYR202:GLN169 | ARG203:MET170 | ILE204:PRO171 | ALA205:GLU172 | PHE206:VAL173 | ALA207:ALA174 | ASP208:ASP181 | PRO209:ILE182 | MET210:LEU183 | ARG211:ARG184 | ARG212:THR185 | HIS213:GAP | VAL214:GAP | MET215:GAP | CYS216:GAP | GLU217:GAP | ASP218:GAP | TYR219:GAP | ARG220:GAP | ALA221:GAP | GLY222:GAP | ALA223:GAP | TYR224:GAP | ALA225:ALA186 | ASP226:ASP187 | PHE227:LEU188 | GLU228:ARG189 | HIS229:GLU190 | ASP230:GLU191 | LYS231:LEU192 | ILE232:ALA193 | ASP233:ASP194 | VAL234:CYS195 | GLU235:SER196 | ALA236:GAP | GLY237:GAP | ASN238:GAP | LYS239:GAP | ILE240:GAP | PRO241:GAP | VAL242:LEU197 | PRO243:PRO198 | MET244:PHE199 | LEU245:LEU200 | ALA246:ARG201 | LEU247:ILE202 | TRP248:TYR203 | GLY249:GLY204 | ALA250:LEU206 | SER251:ASP207 | GLY252:GLY208 | ILE253:LEU209 | ALA254:VAL210 | GLN255:LYS213 | SER256:VAL214 | ALA257:ALA215 | ALA258:ALA216 | THR259:LEU217 | PRO260:LEU218 | LEU261:ASN219 | ASP262:SER220 | VAL263:GLN221 | TRP264:TRP222 | ARG265:PRO223 | LYS266:HIS224 | TRP267:THR225 | ALA268:GLN226 | SER269:SER227 | ASP270:VAL228 | VAL271:VAL229 | GLN272:MET230 | GLY273:PRO231 | ALA274:GLY232 | PRO275:GAP | ILE276:GAP | GLU277:GAP | SER278:SER233 | GLY279:ALA234 | HIS280:HIS235 | PHE281:ALA236 | LEU282:PRO237 | PRO283:PHE238 | GLU284:VAL239 | GLU285:SER240 | ALA286:HIS241 | PRO287:PRO242 | ASP288:GLU243 | GLN289:ALA244 | THR290:PHE245 | ALA291:SER246 | GLU292:GLN247 | ALA293:LEU248 | LEU294:VAL249 | VAL295:VAL250 | ARG296:ASP251 | PHE297:PHE252 | PHE298:ALA253 | SER299:GLN254 | ALA300:GLN255 | ALA301:SER256 | PRO302:THR258	Acid:SER106 | Base:HIS235 | Nuc:SER82	SER82	HIS235	SER106	MET83	LEU86	MISSING	MISSING	MISSING	model_0	Failed: catalytic triad identity not conserved â€” needs Asp nucleophile, His base, Asp acid (mapped Nuc=SER, Base=HIS, Acid=SER). (Fail) | Tier: Tier_5_Decoy | ID: 28.76%	0	0.6	Nuc;Carb1;Acid;Base	38 (Ints) / 25 (HeavyAtoms) = 1.52	(3.0 * 0.95) + (2.0 * 0.01) + (1.5 * 0.76) - (2.5 * 0.00) + (1.0 * 0.96) = 4.96 -> z = (raw - 2.5) / 1.25 = 1.97 -> Sigmoid = 0.8775	[4*1.5] + [6*1.0] + [1*2.5] + [0*2.0] + [26*1.0] + [3*4.0] + [23*2.0] + [0*3.0] + [0*2.5] - [3.3*0.05] = 98.33	0	0	0	0.885	0.3	0.72	0.4	0.749	9.89	999	1	0	306.6	9.61	216.9	3.39	10.54	0.707	0.549	1	0.47	0	0.13	2.41612	4.98025	3.30583	0	Tier_5_Decoy	none	2.46009	TRUE	FALSE	28.87	0	0	28.76	H	FALSE			FALSE	N/A	Tier:Tier_5_Decoy | Competence:0.000 | Consensus:0.00 | Cons:29.61	geometric_NAC_pose_quality; kinetic_feasibility_deferred_to_QMMM_Step08	PASS
52818	2007	28084	0028084_1041_BIOH_YERP3_4_PFNA	BIOH_YERP3	4_PFNA	Success	Tier_5_Decoy	FALSE	29.17	0.959861	0.935539	0.969621	0.965941	0.870705	113.835	1.4643	0	999	999	0	0	0	0.1	1	0.125	0.669	1	0	0	0.346	98.81	0	direct_fallback	0	999	999	1.8927	33.64	2.29	3.13	6.57	5.09	4.89	4.89	4.89	3.12	2.83	3.36	TRUE	FALSE	1	0	41	5	5	1	29	6	23	2012	28	28	1	258	69	142	32	25	32	13	17	33.64	95.5	258	85	TRUE	MKQLYWYTCGEGDCDLVLLHGWGLNSGVWHCIIDRLAPHFRLHLVDLPGYGRSQDYGAMSLADMAERVAQQAPKQALWLGWSMGGLVASQIALSQPECVRGLITVSSSPCFTARDEWPGIKPEVLAGFQHQLSDDFHRTVERFLALQTLGTESSRQDARLLKSVVLQHQMPDVEVLTGGLAILRTADLRTALAGFTLPFMRVYGHLDSLVPRKVASLLDSAWPQTQSVVMQGAAHAPFISHPNDFAKLILNFAEENKK	MET1:MET1 | PRO2:LYS2 | ASP3:GLN3 | LEU4:LEU4 | ALA5:GAP | ASP6:GAP | LEU7:GAP | PHE8:GAP | PRO9:GAP | GLY10:GAP | PHE11:GAP | GLY12:GAP | SER13:GAP | GLU14:TYR5 | TRP15:TRP6 | ILE16:TYR7 | ASN17:THR8 | THR18:CYS9 | SER19:GLY10 | SER20:GLU11 | GLY21:GLY12 | ARG22:ASP13 | ILE23:CYS14 | PHE24:GAP | ALA25:GAP | ARG26:GAP | VAL27:GAP | GLY28:GAP | GLY29:GAP | ASP30:GAP | GLY31:GAP | PRO32:GAP | PRO33:ASP15 | LEU34:LEU16 | LEU35:VAL17 | LEU36:LEU18 | LEU37:LEU19 | HIS38:HIS20 | GLY39:GLY21 | PHE40:TRP22 | PRO41:GLY23 | GLN42:LEU24 | THR43:ASN25 | HIS44:SER26 | VAL45:GLY27 | MET46:VAL28 | TRP47:TRP29 | HIS48:HIS30 | ARG49:CYS31 | VAL50:ILE32 | ALA51:ILE33 | PRO52:ASP34 | LYS53:ARG35 | LEU54:LEU36 | ALA55:ALA37 | GLU56:PRO38 | ARG57:HIS39 | PHE58:PHE40 | LYS59:ARG41 | VAL60:LEU42 | ILE61:HIS43 | VAL62:LEU44 | ALA63:VAL45 | ASP64:ASP46 | LEU65:LEU47 | PRO66:PRO48 | GLY67:GLY49 | TYR68:TYR50 | GLY69:GLY51 | TRP70:ARG52 | SER71:SER53 | ASP72:ASP63 | MET73:MET64 | PRO74:ALA65 | GLU75:GLU66 | SER76:ARG67 | ASP77:VAL68 | GLU78:ALA69 | GLN79:GLN70 | HIS80:GLN71 | THR81:ALA72 | PRO82:PRO73 | TYR83:GAP | THR84:GAP | LYS85:LYS74 | ARG86:GLN75 | ALA87:ALA76 | MET88:LEU77 | ALA89:GAP | LYS90:GAP | GLN91:GAP | LEU92:GAP | ILE93:GAP | GLU94:GAP | ALA95:GAP | MET96:GAP | GLU97:GAP | GLN98:GAP | LEU99:GAP | GLY100:GAP | HIS101:GAP | VAL102:GAP | HIS103:GAP | PHE104:GAP | ALA105:GAP | LEU106:TRP78 | ALA107:LEU79 | GLY108:GLY80 | HIS109:TRP81 | ASP110:SER82 | ARG111:MET83 | GLY112:GLY84 | ALA113:GLY85 | ARG114:LEU86 | VAL115:VAL87 | SER116:ALA88 | TYR117:SER89 | ARG118:GLN90 | LEU119:ILE91 | ALA120:ALA92 | LEU121:LEU93 | ASP122:SER94 | SER123:GLN95 | PRO124:PRO96 | GLY125:GLU97 | ARG126:CYS98 | LEU127:VAL99 | SER128:ARG100 | LYS129:GLY101 | LEU130:LEU102 | ALA131:ILE103 | VAL132:THR104 | LEU133:VAL105 | ASP134:SER106 | ILE135:SER107 | LEU136:SER108 | PRO137:PRO109 | THR138:CYS110 | TYR139:PHE111 | GLU140:ASP115 | TYR141:GLU116 | TRP142:TRP117 | GLN143:GAP | ARG144:GAP | MET145:GAP | ASN146:GAP | ARG147:GAP | ALA148:GAP | TYR149:GAP | ALA150:GAP | LEU151:GAP | LYS152:GAP | ILE153:GAP | TYR154:GAP | HIS155:GAP | TRP156:GAP | SER157:GAP | PHE158:GAP | LEU159:GAP | ALA160:GAP | GLN161:GAP | PRO162:PRO118 | ALA163:GLY119 | PRO164:ILE120 | LEU165:LYS121 | PRO166:PRO122 | GLU167:GLU123 | ASN168:VAL124 | LEU169:LEU125 | LEU170:ALA126 | GLY171:GLY127 | GLY172:PHE128 | ASP173:SER133 | PRO174:ASP134 | ASP175:ASP135 | PHE176:PHE136 | TYR177:HIS137 | VAL178:VAL140 | LYS179:GLU141 | ALA180:ARG142 | LYS181:PHE143 | LEU182:LEU144 | ALA183:ALA145 | SER184:LEU146 | TRP185:GLN147 | THR186:THR148 | ARG187:LEU149 | ALA188:GLY150 | GLY189:THR151 | ASP190:GLU152 | LEU191:SER153 | SER192:SER154 | ALA193:ARG155 | PHE194:GLN156 | ASP195:ASP157 | PRO196:ALA158 | ARG197:ARG159 | ALA198:LEU160 | VAL199:LEU161 | GLU200:LYS162 | HIS201:SER163 | TYR202:VAL164 | ARG203:VAL165 | ILE204:LEU166 | ALA205:GAP | PHE206:GAP | ALA207:GAP | ASP208:GAP | PRO209:GAP | MET210:GAP | ARG211:GAP | ARG212:GAP | HIS213:GAP | VAL214:GAP | MET215:GAP | CYS216:GAP | GLU217:GAP | ASP218:GAP | TYR219:GAP | ARG220:GAP | ALA221:GAP | GLY222:GAP | ALA223:GAP | TYR224:GAP | ALA225:GAP | ASP226:GAP | PHE227:GAP | GLU228:GLN167 | HIS229:HIS168 | ASP230:GLN169 | LYS231:MET170 | ILE232:PRO171 | ASP233:ASP172 | VAL234:VAL173 | GLU235:GLU174 | ALA236:ALA193 | GLY237:GLY194 | ASN238:GAP | LYS239:GAP | ILE240:PHE195 | PRO241:THR196 | VAL242:LEU197 | PRO243:PRO198 | MET244:PHE199 | LEU245:MET200 | ALA246:ARG201 | LEU247:VAL202 | TRP248:TYR203 | GLY249:GLY204 | ALA250:ASP207 | SER251:SER208 | GLY252:LEU209 | ILE253:VAL210 | ALA254:PRO211 | GLN255:ARG212 | SER256:LYS213 | ALA257:VAL214 | ALA258:ALA215 | THR259:SER216 | PRO260:LEU217 | LEU261:LEU218 | ASP262:ASP219 | VAL263:ALA221 | TRP264:TRP222 | ARG265:PRO223 | LYS266:GLN224 | TRP267:THR225 | ALA268:GLN226 | SER269:SER227 | ASP270:VAL228 | VAL271:VAL229 | GLN272:GLN231 | GLY273:GLY232 | ALA274:ALA233 | PRO275:GAP | ILE276:GAP | GLU277:GAP | SER278:GAP | GLY279:ALA234 | HIS280:HIS235 | PHE281:ALA236 | LEU282:PRO237 | PRO283:PHE238 | GLU284:ILE239 | GLU285:SER240 | ALA286:HIS241 | PRO287:PRO242 | ASP288:ASN243 | GLN289:ASP244 | THR290:PHE245 | ALA291:ALA246 | GLU292:LYS247 | ALA293:LEU248 | LEU294:ILE249 | VAL295:LEU250 | ARG296:ASN251 | PHE297:PHE252 | PHE298:ALA253 | SER299:GLU254 | ALA300:GLU255 | ALA301:LYS257 | PRO302:LYS258	Acid:SER106 | Base:HIS235 | Nuc:SER82	SER82	HIS235	SER106	MET83	LEU86	MISSING	MISSING	MISSING	model_0	Failed: catalytic triad identity not conserved â€” needs Asp nucleophile, His base, Asp acid (mapped Nuc=SER, Base=HIS, Acid=SER). (Fail) | Tier: Tier_5_Decoy | ID: 33.64%	0	0.6	Nuc;Carb1;Acid;Base	41 (Ints) / 28 (HeavyAtoms) = 1.46	(3.0 * 0.94) + (2.0 * 0.01) + (1.5 * 0.73) - (2.5 * 0.00) + (1.0 * 0.96) = 4.88 -> z = (raw - 2.5) / 1.25 = 1.91 -> Sigmoid = 0.8707	[5*1.5] + [5*1.0] + [1*2.5] + [0*2.0] + [29*1.0] + [6*4.0] + [23*2.0] + [0*3.0] + [0*2.5] - [3.3*0.05] = 113.84	0	0	0	0.793	0	0.643	0.321	0.737	11.01	999	1	0	302	9.61	249.9	3.71	11.89	0.828	0.619	1	0.39	0	0.207	2.50187	4.8934	3.29298	0	Tier_5_Decoy	none	2.28653	TRUE	FALSE	31.23	0	0	33.64	G	FALSE			FALSE	N/A	Tier:Tier_5_Decoy | Competence:0.000 | Consensus:0.00 | Cons:29.17	geometric_NAC_pose_quality; kinetic_feasibility_deferred_to_QMMM_Step08	PASS
52819	2008	40983	0040983_1518_CAI8410267_24_C6O4	CAI8410267	24_C6O4	Success	Tier_5_Decoy	FALSE	28.66	0.9444	0.898144	0.968681	0.955965	0.875983	99.8336	1.7143	0	999	999	0	0	0	0.1	2	0.25	0.374	1	0	0	0.346	98.52	0	direct_fallback	0	999	999	1.88973	32.8	2.53	3.51	5.04	999	3.49	3.49	11.71	2.9	2.78	999	TRUE	FALSE	1	0	36	4	7	2	20	11	9	1958	21	21	1	264	68	155	31	23	26	8	9	32.8	160	264	52	TRUE	MKHQLHDATIHIATGGRDFDATGNVVVLLHGSGQNHLTWVLQSRYLAHRGFAILAPDLPGHGLSGGSPLDSIEAMTGWLIQLLDSLGVATATLIGHSQGVLIALETAAKHPDRIKALGLIAGAMAIPVNEFLVNMSETALEKAIKMMTSWGHGPSAHMYDNSMPGHSFLGFGRRVMDMNNRDALLADLKACNAYTTGKDAAASITQPTICILAQEDKMTPLKSGMGMGESIAGAETMVIPKAGHFLPAEAPLDVNAALQRFLQN	MET1:MET1 | PRO2:LYS2 | ASP3:GLN4 | LEU4:LEU5 | ALA5:HIS6 | ASP6:ASP7 | LEU7:GAP | PHE8:GAP | PRO9:GAP | GLY10:GAP | PHE11:GAP | GLY12:ALA8 | SER13:THR9 | GLU14:ILE10 | TRP15:HIS11 | ILE16:ILE12 | ASN17:ALA13 | THR18:THR14 | SER19:GAP | SER20:GLY15 | GLY21:GLY16 | ARG22:ARG17 | ILE23:ASP18 | PHE24:PHE19 | ALA25:ASP20 | ARG26:ALA21 | VAL27:THR22 | GLY28:GLY23 | GLY29:ASN24 | ASP30:GAP | GLY31:GAP | PRO32:GAP | PRO33:VAL25 | LEU34:VAL26 | LEU35:VAL27 | LEU36:LEU28 | LEU37:LEU29 | HIS38:HIS30 | GLY39:GLY31 | PHE40:SER32 | PRO41:GLY33 | GLN42:GLN34 | THR43:ASN35 | HIS44:HIS36 | VAL45:LEU37 | MET46:THR38 | TRP47:TRP39 | HIS48:VAL40 | ARG49:LEU41 | VAL50:GLN42 | ALA51:SER43 | PRO52:ARG44 | LYS53:TYR45 | LEU54:LEU46 | ALA55:ALA47 | GLU56:HIS48 | ARG57:ARG49 | PHE58:PHE51 | LYS59:ALA52 | VAL60:ILE53 | ILE61:LEU54 | VAL62:ALA55 | ALA63:PRO56 | ASP64:ASP57 | LEU65:LEU58 | PRO66:PRO59 | GLY67:GLY60 | TYR68:HIS61 | GLY69:GLY62 | TRP70:LEU63 | SER71:SER64 | ASP72:GLY65 | MET73:GLY66 | PRO74:SER67 | GLU75:PRO68 | SER76:LEU69 | ASP77:ASP70 | GLU78:GAP | GLN79:GAP | HIS80:GAP | THR81:GAP | PRO82:GAP | TYR83:GAP | THR84:SER71 | LYS85:ILE72 | ARG86:GLU73 | ALA87:ALA74 | MET88:MET75 | ALA89:THR76 | LYS90:GLY77 | GLN91:TRP78 | LEU92:LEU79 | ILE93:ILE80 | GLU94:GLN81 | ALA95:LEU82 | MET96:LEU83 | GLU97:ASP84 | GLN98:SER85 | LEU99:LEU86 | GLY100:GLY87 | HIS101:VAL88 | VAL102:ALA89 | HIS103:THR90 | PHE104:ALA91 | ALA105:THR92 | LEU106:LEU93 | ALA107:ILE94 | GLY108:GLY95 | HIS109:HIS96 | ASP110:SER97 | ARG111:GLN98 | GLY112:GLY99 | ALA113:VAL100 | ARG114:LEU101 | VAL115:ILE102 | SER116:ALA103 | TYR117:LEU104 | ARG118:GLU105 | LEU119:THR106 | ALA120:ALA107 | LEU121:ALA108 | ASP122:LYS109 | SER123:HIS110 | PRO124:PRO111 | GLY125:ASP112 | ARG126:ARG113 | LEU127:ILE114 | SER128:LYS115 | LYS129:ALA116 | LEU130:LEU117 | ALA131:GLY118 | VAL132:LEU119 | LEU133:ILE120 | ASP134:GAP | ILE135:GAP | LEU136:GAP | PRO137:GAP | THR138:GAP | TYR139:GAP | GLU140:GAP | TYR141:GAP | TRP142:GAP | GLN143:GAP | ARG144:GAP | MET145:GAP | ASN146:GAP | ARG147:GAP | ALA148:ALA121 | TYR149:GLY122 | ALA150:ALA123 | LEU151:MET124 | LYS152:ALA125 | ILE153:ILE126 | TYR154:GAP | HIS155:GAP | TRP156:GAP | SER157:GAP | PHE158:GAP | LEU159:GAP | ALA160:GAP | GLN161:GAP | PRO162:GAP | ALA163:GAP | PRO164:PRO127 | LEU165:VAL128 | PRO166:ASN129 | GLU167:GLU130 | ASN168:PHE131 | LEU169:LEU132 | LEU170:VAL133 | GLY171:ASN134 | GLY172:MET135 | ASP173:SER136 | PRO174:GLU137 | ASP175:THR138 | PHE176:ALA139 | TYR177:LEU140 | VAL178:GLU141 | LYS179:LYS142 | ALA180:ALA143 | LYS181:MET146 | LEU182:MET147 | ALA183:THR148 | SER184:SER149 | TRP185:TRP150 | THR186:GLY151 | ARG187:HIS152 | ALA188:GLY153 | GLY189:PRO154 | ASP190:SER155 | LEU191:ALA156 | SER192:HIS157 | ALA193:MET158 | PHE194:TYR159 | ASP195:ASP160 | PRO196:ASN161 | ARG197:SER162 | ALA198:MET163 | VAL199:PRO164 | GLU200:GLY165 | HIS201:HIS166 | TYR202:SER167 | ARG203:PHE168 | ILE204:LEU169 | ALA205:GLY170 | PHE206:PHE171 | ALA207:GLY172 | ASP208:ASP177 | PRO209:MET178 | MET210:ASN179 | ARG211:ASN180 | ARG212:ARG181 | HIS213:ASP182 | VAL214:ALA183 | MET215:LEU184 | CYS216:LEU185 | GLU217:ALA186 | ASP218:ASP187 | TYR219:LEU188 | ARG220:LYS189 | ALA221:ALA190 | GLY222:ASN192 | ALA223:ALA193 | TYR224:TYR194 | ALA225:THR195 | ASP226:THR196 | PHE227:GLY197 | GLU228:LYS198 | HIS229:GAP | ASP230:GAP | LYS231:GAP | ILE232:GAP | ASP233:GAP | VAL234:GAP | GLU235:ASP199 | ALA236:ALA200 | GLY237:ALA201 | ASN238:ALA202 | LYS239:SER203 | ILE240:ILE204 | PRO241:THR205 | VAL242:GLN206 | PRO243:PRO207 | MET244:THR208 | LEU245:ILE209 | ALA246:CYS210 | LEU247:ILE211 | TRP248:GAP | GLY249:GAP | ALA250:GAP | SER251:GAP | GLY252:GAP | ILE253:LEU212 | ALA254:ALA213 | GLN255:GLN214 | SER256:ASP216 | ALA257:LYS217 | ALA258:MET218 | THR259:THR219 | PRO260:PRO220 | LEU261:LEU221 | ASP262:LYS222 | VAL263:SER223 | TRP264:GLY224 | ARG265:MET225 | LYS266:GLY226 | TRP267:MET227 | ALA268:GLY228 | SER269:GLU229 | ASP270:SER230 | VAL271:ILE231 | GLN272:ALA232 | GLY273:GLY233 | ALA274:ALA234 | PRO275:GLU235 | ILE276:THR236 | GLU277:LYS241 | SER278:ALA242 | GLY279:GLY243 | HIS280:HIS244 | PHE281:PHE245 | LEU282:LEU246 | PRO283:PRO247 | GLU284:ALA248 | GLU285:GLU249 | ALA286:ALA250 | PRO287:PRO251 | ASP288:LEU252 | GLN289:ASP253 | THR290:VAL254 | ALA291:ASN255 | GLU292:ALA256 | ALA293:ALA257 | LEU294:LEU258 | VAL295:GLN259 | ARG296:ARG260 | PHE297:PHE261 | PHE298:LEU262 | SER299:GLN263 | ALA300:GAP | ALA301:GAP | PRO302:ASN264	Acid:MISSING | Base:HIS244 | Nuc:SER97	SER97	HIS244	MISSING	GLN98	LEU101	MISSING	MISSING	TYR194	model_0	Failed: catalytic triad identity not conserved â€” needs Asp nucleophile, His base, Asp acid (mapped Nuc=SER, Base=HIS, Acid=MISSING). (Fail) | Tier: Tier_5_Decoy | ID: 32.8%	0	0.5	Nuc;Carb1;Carb2;Base	36 (Ints) / 21 (HeavyAtoms) = 1.71	(3.0 * 0.90) + (2.0 * 0.01) + (1.5 * 0.86) - (2.5 * 0.00) + (1.0 * 0.94) = 4.94 -> z = (raw - 2.5) / 1.25 = 1.95 -> Sigmoid = 0.8760	[4*1.5] + [7*1.0] + [2*2.5] + [0*2.0] + [20*1.0] + [11*4.0] + [9*2.0] + [0*3.0] + [0*2.5] - [3.3*0.05] = 99.83	0	0	0	0.45	3.21	0.905	0.667	0.814	6.64	999	1	0	512	12.93	184.9	2.86	7.61	0.361	0.294	1	0.5	0	0	2.24142	4.60252	3.3275	0	Tier_5_Decoy	none	2.02734	TRUE	FALSE	32.97	0	0	32.8	G	FALSE			FALSE	N/A	Tier:Tier_5_Decoy | Competence:0.000 | Consensus:0.00 | Cons:28.66	geometric_NAC_pose_quality; kinetic_feasibility_deferred_to_QMMM_Step08	PASS
52820	2005	28874	0028874_1070_A0A084Y5L8_9PROT_11_PFDoDA	A0A084Y5L8_9PROT	11_PFDoDA	Success	Tier_5_Decoy	FALSE	26.04	0.886141	0.86308	0.912203	0.891907	0.806435	129.837	1.0541	0	999	999	0	0	0	0.1	1	0.125	0.627	1	0	0	0.346	96.44	0	direct_fallback	0	999	999	1.88742	28.14	2.02	3.54	7.09	4.76	3.6	3.6	3.6	3.03	3.18	4.23	TRUE	FALSE	1	0	39	2	4	2	30	14	16	1948	37	37	1	259	59	153	33	20	25	15	23	28.14	70.5	259	71	TRUE	MPRQNRLAASLGACLVLLPACSGLPMTGHAKVGGSAQAYRLEGAGSPAVVFQSGLGDGGDAWRKVFPQLVRQRAGIAYDRLGYGDSGQAAGRRDPCAIAREQHELLRSVGLQPPYILVGHSLGGLYQYAYAKLYPDEVAGLVLLEPTHPEHLQRMKSEAPAMAALIRFAYLRFSGTMQREFDSQTVCVDALKDKPMPAVPVKLLLRGRFLPPESGSFASLMKSLSADWESLLGGTRAMPVAGAGHYLQRVTVCLPAVTV	MET1:MET1 | PRO2:PRO2 | ASP3:ARG3 | LEU4:GLN4 | ALA5:ASN5 | ASP6:ARG6 | LEU7:LEU7 | PHE8:ALA8 | PRO9:ALA9 | GLY10:SER10 | PHE11:LEU11 | GLY12:GLY12 | SER13:ALA13 | GLU14:VAL16 | TRP15:LEU17 | ILE16:LEU18 | ASN17:PRO19 | THR18:ALA20 | SER19:CYS21 | SER20:SER22 | GLY21:GLY23 | ARG22:LEU24 | ILE23:PRO25 | PHE24:MET26 | ALA25:ALA30 | ARG26:LYS31 | VAL27:VAL32 | GLY28:GLY33 | GLY29:GLY34 | ASP30:SER35 | GLY31:SER46 | PRO32:PRO47 | PRO33:ALA48 | LEU34:VAL49 | LEU35:VAL50 | LEU36:PHE51 | LEU37:GLN52 | HIS38:SER53 | GLY39:GLY54 | PHE40:LEU55 | PRO41:GLY56 | GLN42:ASP57 | THR43:GLY58 | HIS44:GLY59 | VAL45:ASP60 | MET46:ALA61 | TRP47:TRP62 | HIS48:ARG63 | ARG49:LYS64 | VAL50:VAL65 | ALA51:PHE66 | PRO52:PRO67 | LYS53:GLN68 | LEU54:LEU69 | ALA55:VAL70 | GLU56:ARG71 | ARG57:GLN72 | PHE58:ARG73 | LYS59:ALA74 | VAL60:GLY75 | ILE61:ILE76 | VAL62:ALA77 | ALA63:TYR78 | ASP64:ASP79 | LEU65:ARG80 | PRO66:LEU81 | GLY67:GLY82 | TYR68:TYR83 | GLY69:GLY84 | TRP70:GAP | SER71:GAP | ASP72:ASP85 | MET73:SER86 | PRO74:GLY87 | GLU75:GLN88 | SER76:ALA89 | ASP77:ALA90 | GLU78:GLY91 | GLN79:ARG92 | HIS80:ARG93 | THR81:ASP94 | PRO82:PRO95 | TYR83:CYS96 | THR84:GAP | LYS85:GAP | ARG86:GAP | ALA87:ALA97 | MET88:ILE98 | ALA89:ALA99 | LYS90:ARG100 | GLN91:GLU101 | LEU92:GLN102 | ILE93:HIS103 | GLU94:GLU104 | ALA95:LEU105 | MET96:LEU106 | GLU97:ARG107 | GLN98:SER108 | LEU99:VAL109 | GLY100:GLY110 | HIS101:GLN112 | VAL102:PRO113 | HIS103:PRO114 | PHE104:TYR115 | ALA105:ILE116 | LEU106:LEU117 | ALA107:VAL118 | GLY108:GLY119 | HIS109:HIS120 | ASP110:SER121 | ARG111:LEU122 | GLY112:GLY123 | ALA113:GLY124 | ARG114:LEU125 | VAL115:TYR126 | SER116:GLN127 | TYR117:TYR128 | ARG118:ALA129 | LEU119:TYR130 | ALA120:ALA131 | LEU121:LYS132 | ASP122:LEU133 | SER123:TYR134 | PRO124:PRO135 | GLY125:ASP136 | ARG126:GLU137 | LEU127:VAL138 | SER128:ALA139 | LYS129:GLY140 | LEU130:LEU141 | ALA131:VAL142 | VAL132:LEU143 | LEU133:LEU144 | ASP134:GLU145 | ILE135:GAP | LEU136:GAP | PRO137:PRO146 | THR138:THR147 | TYR139:HIS148 | GLU140:GLU150 | TYR141:HIS151 | TRP142:LEU152 | GLN143:GLN153 | ARG144:ARG154 | MET145:MET155 | ASN146:LYS156 | ARG147:GAP | ALA148:GAP | TYR149:GAP | ALA150:GAP | LEU151:GAP | LYS152:GAP | ILE153:GAP | TYR154:GAP | HIS155:GAP | TRP156:GAP | SER157:GAP | PHE158:GAP | LEU159:GAP | ALA160:GAP | GLN161:GAP | PRO162:GAP | ALA163:GAP | PRO164:GAP | LEU165:GAP | PRO166:GAP | GLU167:GAP | ASN168:GAP | LEU169:GAP | LEU170:GAP | GLY171:GAP | GLY172:GAP | ASP173:GAP | PRO174:GAP | ASP175:GAP | PHE176:GAP | TYR177:GAP | VAL178:GAP | LYS179:GAP | ALA180:GAP | LYS181:GAP | LEU182:GAP | ALA183:GAP | SER184:GAP | TRP185:GAP | THR186:SER157 | ARG187:GLU158 | ALA188:ALA159 | GLY189:PRO160 | ASP190:ALA161 | LEU191:MET162 | SER192:ALA163 | ALA193:ALA164 | PHE194:LEU165 | ASP195:GAP | PRO196:GAP | ARG197:GAP | ALA198:GAP | VAL199:ILE166 | GLU200:ARG167 | HIS201:PHE168 | TYR202:ALA169 | ARG203:TYR170 | ILE204:LEU171 | ALA205:ARG172 | PHE206:PHE173 | ALA207:SER174 | ASP208:GLY175 | PRO209:THR176 | MET210:MET177 | ARG211:GLN178 | ARG212:ARG179 | HIS213:GAP | VAL214:GAP | MET215:GAP | CYS216:GAP | GLU217:GAP | ASP218:GAP | TYR219:GAP | ARG220:GAP | ALA221:GAP | GLY222:GAP | ALA223:GAP | TYR224:GAP | ALA225:GAP | ASP226:GLU180 | PHE227:PHE181 | GLU228:ASP182 | HIS229:SER183 | ASP230:GLN184 | LYS231:THR185 | ILE232:VAL186 | ASP233:CYS187 | VAL234:VAL188 | GLU235:ASP189 | ALA236:ALA190 | GLY237:LEU191 | ASN238:LYS192 | LYS239:ASP193 | ILE240:LYS194 | PRO241:PRO195 | VAL242:MET196 | PRO243:PRO197 | MET244:LYS202 | LEU245:LEU203 | ALA246:LEU204 | LEU247:LEU205 | TRP248:ARG206 | GLY249:GLY207 | ALA250:GLU213 | SER251:SER214 | GLY252:GLY215 | ILE253:SER216 | ALA254:PHE217 | GLN255:ALA218 | SER256:SER219 | ALA257:LEU220 | ALA258:MET221 | THR259:LYS222 | PRO260:SER223 | LEU261:LEU224 | ASP262:SER225 | VAL263:ALA226 | TRP264:TRP228 | ARG265:GLU229 | LYS266:SER230 | TRP267:LEU231 | ALA268:LEU232 | SER269:GLY233 | ASP270:GLY234 | VAL271:THR235 | GLN272:ARG236 | GLY273:ALA237 | ALA274:MET238 | PRO275:PRO239 | ILE276:VAL240 | GLU277:ALA241 | SER278:ALA243 | GLY279:GLY244 | HIS280:HIS245 | PHE281:TYR246 | LEU282:LEU247 | PRO283:GAP | GLU284:GAP | GLU285:GAP | ALA286:GAP | PRO287:GAP | ASP288:GAP | GLN289:GAP | THR290:GAP | ALA291:GLN248 | GLU292:ARG249 | ALA293:VAL250 | LEU294:THR251 | VAL295:VAL252 | ARG296:CYS253 | PHE297:LEU254 | PHE298:PRO255 | SER299:ALA256 | ALA300:VAL257 | ALA301:THR258 | PRO302:VAL259	Acid:GLU145 | Base:HIS245 | Nuc:SER121	SER121	HIS245	GLU145	LEU122	LEU125	MISSING	MISSING	MISSING	model_0	Failed: catalytic triad identity not conserved â€” needs Asp nucleophile, His base, Asp acid (mapped Nuc=SER, Base=HIS, Acid=GLU). (Fail) | Tier: Tier_5_Decoy | ID: 28.14%	0	0.6	Nuc;Carb1;Acid;Base	39 (Ints) / 37 (HeavyAtoms) = 1.05	(3.0 * 0.86) + (2.0 * 0.01) + (1.5 * 0.53) - (2.5 * 0.00) + (1.0 * 0.89) = 4.28 -> z = (raw - 2.5) / 1.25 = 1.43 -> Sigmoid = 0.8064	[2*1.5] + [4*1.0] + [2*2.5] + [0*2.0] + [30*1.0] + [14*4.0] + [16*2.0] + [0*3.0] + [0*2.5] - [3.3*0.05] = 129.84	0	0	0	0.533	0	0.216	0.568	0.609	8.41	999	1	0	363.7	9.41	314.9	3.48	9.68	0.866	0.514	1	0	0	0.634	2.01602	4.86887	3.25632	0	Tier_5_Decoy	none	2.60141	TRUE	FALSE	27.86	0	0	28.14	H	FALSE			FALSE	N/A	Tier:Tier_5_Decoy | Competence:0.000 | Consensus:0.00 | Cons:26.04	geometric_NAC_pose_quality; kinetic_feasibility_deferred_to_QMMM_Step08	PASS
52821	1836	39396	0039396_1460_CAO1653471_3_PFHxS	CAO1653471	3_PFHxS	Success	Tier_5_Decoy	FALSE	58.67	0.921246	0.880252	0.962654	0.931494	0.77377	47.8325	0.6087	104.3	6.05	119.5	1.47	5	0	0.364	5	0.625	0.065	0	0	0	0.345	95.35	0	direct	0	82.8	132.8	1.8954	29.47	6.24	6.99	8.81	8.17	5.25	3.74	4.06	4.47	2.73	5.62	TRUE	FALSE	1	0	14	0	0	0	14	3	11	2428	23	23	1	302	67	164	44	36	39	8	13	29.47	184	302	17	TRUE	MLVKLMTDQFTWNPEPASGITIQSVEANGLTFEVAKAGTGKKLALCLHGFPELHYSWRHQIPLLVEMGYKVWAPNLRGYGGSTKPDGVDSYRLNTLVQDVAALIDASGAEEVTLIAHDWGAIIAWHFAIKKIRPLTRLVIMNVPHPKCAQREMRHWYQLKKSWYIFFFQLPWLPEKMLGRDRAQPVKEAFSNMAVDKSRFPDSELQIYADAASRPGALRSMINYYRALLRTKDVREIGDGRVDVPTLMIWGEEDAAIDIRCTDGTEEWVPNLELHRLPGVSHWVQQEAPEKVNAILREWLPG	MET1:MET1 | PRO2:LYS4 | ASP3:LEU5 | LEU4:MET6 | ALA5:THR7 | ASP6:ASP8 | LEU7:GLN9 | PHE8:PHE10 | PRO9:PRO16 | GLY10:ALA17 | PHE11:SER18 | GLY12:GLY19 | SER13:ILE20 | GLU14:THR21 | TRP15:ILE22 | ILE16:GLN23 | ASN17:SER24 | THR18:VAL25 | SER19:GLU26 | SER20:ALA27 | GLY21:ASN28 | ARG22:GLY29 | ILE23:LEU30 | PHE24:THR31 | ALA25:PHE32 | ARG26:GLU33 | VAL27:VAL34 | GLY28:ALA37 | GLY29:GLY38 | ASP30:THR39 | GLY31:GLY40 | PRO32:LYS41 | PRO33:LYS42 | LEU34:LEU43 | LEU35:LEU45 | LEU36:CYS46 | LEU37:LEU47 | HIS38:HIS48 | GLY39:GLY49 | PHE40:PHE50 | PRO41:PRO51 | GLN42:GLU52 | THR43:LEU53 | HIS44:HIS54 | VAL45:TYR55 | MET46:SER56 | TRP47:TRP57 | HIS48:ARG58 | ARG49:HIS59 | VAL50:GLN60 | ALA51:ILE61 | PRO52:PRO62 | LYS53:LEU63 | LEU54:LEU64 | ALA55:VAL65 | GLU56:GLU66 | ARG57:MET67 | PHE58:TYR69 | LYS59:LYS70 | VAL60:VAL71 | ILE61:TRP72 | VAL62:ALA73 | ALA63:PRO74 | ASP64:ASN75 | LEU65:LEU76 | PRO66:ARG77 | GLY67:GLY78 | TYR68:TYR79 | GLY69:GLY80 | TRP70:GLY81 | SER71:SER82 | ASP72:THR83 | MET73:LYS84 | PRO74:PRO85 | GLU75:ASP86 | SER76:GLY87 | ASP77:VAL88 | GLU78:ASP89 | GLN79:SER90 | HIS80:GAP | THR81:GAP | PRO82:GAP | TYR83:TYR91 | THR84:ARG92 | LYS85:LEU93 | ARG86:ASN94 | ALA87:THR95 | MET88:LEU96 | ALA89:VAL97 | LYS90:GLN98 | GLN91:ASP99 | LEU92:VAL100 | ILE93:ALA101 | GLU94:ALA102 | ALA95:LEU103 | MET96:ILE104 | GLU97:ASP105 | GLN98:ALA106 | LEU99:SER107 | GLY100:GLY108 | HIS101:ALA109 | VAL102:GLU110 | HIS103:GLU111 | PHE104:VAL112 | ALA105:THR113 | LEU106:LEU114 | ALA107:ILE115 | GLY108:ALA116 | HIS109:HIS117 | ASP110:ASP118 | ARG111:TRP119 | GLY112:GLY120 | ALA113:ALA121 | ARG114:ILE122 | VAL115:ILE123 | SER116:ALA124 | TYR117:TRP125 | ARG118:HIS126 | LEU119:PHE127 | ALA120:ALA128 | LEU121:ILE129 | ASP122:LYS130 | SER123:LYS131 | PRO124:ILE132 | GLY125:ARG133 | ARG126:PRO134 | LEU127:LEU135 | SER128:THR136 | LYS129:ARG137 | LEU130:LEU138 | ALA131:VAL139 | VAL132:ILE140 | LEU133:MET141 | ASP134:ASN142 | ILE135:VAL143 | LEU136:GAP | PRO137:PRO144 | THR138:HIS145 | TYR139:PRO146 | GLU140:LYS147 | TYR141:CYS148 | TRP142:ALA149 | GLN143:GLN150 | ARG144:ARG151 | MET145:MET153 | ASN146:ARG154 | ARG147:HIS155 | ALA148:TRP156 | TYR149:TYR157 | ALA150:GLN158 | LEU151:LEU159 | LYS152:LYS160 | ILE153:LYS161 | TYR154:SER162 | HIS155:TRP163 | TRP156:TYR164 | SER157:ILE165 | PHE158:PHE166 | LEU159:PHE167 | ALA160:PHE168 | GLN161:GLN169 | PRO162:LEU170 | ALA163:PRO171 | PRO164:TRP172 | LEU165:LEU173 | PRO166:PRO174 | GLU167:GLU175 | ASN168:LYS176 | LEU169:MET177 | LEU170:LEU178 | GLY171:GLY179 | GLY172:ARG180 | ASP173:ASP181 | PRO174:ARG182 | ASP175:ALA183 | PHE176:GLN184 | TYR177:PRO185 | VAL178:VAL186 | LYS179:LYS187 | ALA180:GLU188 | LYS181:ALA189 | LEU182:PHE190 | ALA183:SER191 | SER184:ASN192 | TRP185:GAP | THR186:GAP | ARG187:MET193 | ALA188:ALA194 | GLY189:VAL195 | ASP190:ASP196 | LEU191:LYS197 | SER192:SER198 | ALA193:ARG199 | PHE194:PHE200 | ASP195:PRO201 | PRO196:ASP202 | ARG197:SER203 | ALA198:GLU204 | VAL199:LEU205 | GLU200:GLN206 | HIS201:ILE207 | TYR202:TYR208 | ARG203:ALA209 | ILE204:ASP210 | ALA205:ALA211 | PHE206:ALA212 | ALA207:SER213 | ASP208:ARG214 | PRO209:PRO215 | MET210:GLY216 | ARG211:ALA217 | ARG212:LEU218 | HIS213:ARG219 | VAL214:SER220 | MET215:MET221 | CYS216:ILE222 | GLU217:ASN223 | ASP218:TYR224 | TYR219:TYR225 | ARG220:ARG226 | ALA221:ALA227 | GLY222:GAP | ALA223:GAP | TYR224:GAP | ALA225:GAP | ASP226:GAP | PHE227:LEU228 | GLU228:LEU229 | HIS229:ARG230 | ASP230:THR231 | LYS231:LYS232 | ILE232:ASP233 | ASP233:VAL234 | VAL234:ARG235 | GLU235:GLU236 | ALA236:ILE237 | GLY237:GLY238 | ASN238:ASP239 | LYS239:ARG241 | ILE240:VAL242 | PRO241:ASP243 | VAL242:VAL244 | PRO243:PRO245 | MET244:THR246 | LEU245:LEU247 | ALA246:MET248 | LEU247:ILE249 | TRP248:TRP250 | GLY249:GLY251 | ALA250:GAP | SER251:GAP | GLY252:GAP | ILE253:GAP | ALA254:GLU252 | GLN255:GLU253 | SER256:ASP254 | ALA257:ALA255 | ALA258:ALA256 | THR259:ILE257 | PRO260:ASP258 | LEU261:ILE259 | ASP262:ASP263 | VAL263:GLY264 | TRP264:THR265 | ARG265:GLU266 | LYS266:GLU267 | TRP267:TRP268 | ALA268:VAL269 | SER269:PRO270 | ASP270:ASN271 | VAL271:LEU272 | GLN272:GLU273 | GLY273:LEU274 | ALA274:HIS275 | PRO275:ARG276 | ILE276:LEU277 | GLU277:PRO278 | SER278:GLY279 | GLY279:SER281 | HIS280:HIS282 | PHE281:TRP283 | LEU282:VAL284 | PRO283:GLN285 | GLU284:GLN286 | GLU285:GLU287 | ALA286:ALA288 | PRO287:PRO289 | ASP288:GLU290 | GLN289:LYS291 | THR290:GAP | ALA291:VAL292 | GLU292:ASN293 | ALA293:ALA294 | LEU294:ILE295 | VAL295:LEU296 | ARG296:ARG297 | PHE297:GLU298 | PHE298:TRP299 | SER299:LEU300 | ALA300:PRO301 | ALA301:GLY302 | PRO302:GAP	Acid:ASN142 | Base:HIS282 | Nuc:ASP118	ASP118	HIS282	ASN142	TRP119	ILE122	TRP163	TYR164	TYR225	model_1	Failed: catalytic triad identity not conserved â€” needs Asp nucleophile, His base, Asp acid (mapped Nuc=ASP, Base=HIS, Acid=ASN). (Fail) | Tier: Tier_5_Decoy | ID: 29.47%	104.3	0.47	Nuc;Stab_H;Stab_W;Stab_Y;Base	14 (Ints) / 23 (HeavyAtoms) = 0.61	(3.0 * 0.88) + (2.0 * 0.01) + (1.5 * 0.30) - (2.5 * 0.00) + (1.0 * 0.92) = 4.04 -> z = (raw - 2.5) / 1.25 = 1.23 -> Sigmoid = 0.7738	[0*1.5] + [0*1.0] + [0*2.5] + [0*2.0] + [14*1.0] + [3*4.0] + [11*2.0] + [0*3.0] + [0*2.5] - [3.3*0.05] = 47.83	0	0	0	0.786	0	0.304	0.609	0.646	10.14	6.24	2	77.1	1254.5	11.6	211.5	3.24	10.14	0.169	0.437	1	0	0.4	0.546	3.11736	3.48994	3.34969	1	Tier_5_Decoy	none	0.946253	TRUE	FALSE	45.9	0	0	29.47	H	FALSE			FALSE	N/A	Tier:Tier_5_Decoy | Competence:0.000 | Consensus:0.00 | Cons:58.67	geometric_NAC_pose_quality; kinetic_feasibility_deferred_to_QMMM_Step08	PASS
52822	1837	33564	0033564_1244_A0A4R8SVY7_9MYCO_3_PFHxS	A0A4R8SVY7_9MYCO	3_PFHxS	Success	Tier_5_Decoy	FALSE	57.06	0.9071	0.946088	0.953326	0.897352	0.83709	62.341	1.0435	135.9	3.04	119.5	3.27	2	0	0.588	5	0.625	0.288	0	0	0	0.345	95.53	0	direct	0	73	2.8	1.89441	33.6	4.36	3.1	3.68	5.7	3.05	10.92	3.7	3.26	2.81	3.76	TRUE	FALSE	1	0	24	8	2	1	12	5	7	2396	23	23	1	305	65	180	38	31	39	7	13	33.6	118.5	305	49	TRUE	MAADSILTLDLPNVRLQALSWGPLDGPLLICGHGFPDSAHTWRLLGPRLAADGWRVVAPFTRGYSPSEIPADAEYGLGALMQDILDIHTVLGGDERAVYIGHDWGALVGNALARSALSPFASIVTMAVPPFEVLGSSFASMGPTGWPRVLGRQLLMSWYTLFHQIPVLPELLLPWLLRLYWRRWSPGYDAHADLLYTGDAMLQKGNRRAVIGYYRANIGRALLPSRKYWKTQRSLLDGARTPLLYLHGRADGCMTQRLVESARPDLPDRSVEIIDGGGHFVHLECPDEVYELVREFLRPPTTKVE	MET1:MET1 | PRO2:ALA2 | ASP3:ASP10 | LEU4:LEU11 | ALA5:PRO12 | ASP6:ASN13 | LEU7:VAL14 | PHE8:GAP | PRO9:GAP | GLY10:GAP | PHE11:GAP | GLY12:GAP | SER13:GAP | GLU14:GAP | TRP15:GAP | ILE16:GAP | ASN17:GAP | THR18:GAP | SER19:GAP | SER20:GAP | GLY21:GAP | ARG22:ARG15 | ILE23:LEU16 | PHE24:GLN17 | ALA25:ALA18 | ARG26:LEU19 | VAL27:SER20 | GLY28:TRP21 | GLY29:GLY22 | ASP30:ASP25 | GLY31:GLY26 | PRO32:PRO27 | PRO33:LEU28 | LEU34:LEU29 | LEU35:ILE30 | LEU36:CYS31 | LEU37:GLY32 | HIS38:HIS33 | GLY39:GLY34 | PHE40:PHE35 | PRO41:PRO36 | GLN42:ASP37 | THR43:SER38 | HIS44:ALA39 | VAL45:HIS40 | MET46:THR41 | TRP47:TRP42 | HIS48:ARG43 | ARG49:LEU44 | VAL50:LEU45 | ALA51:GLY46 | PRO52:PRO47 | LYS53:ARG48 | LEU54:LEU49 | ALA55:ALA51 | GLU56:ASP52 | ARG57:GLY53 | PHE58:TRP54 | LYS59:ARG55 | VAL60:VAL56 | ILE61:VAL57 | VAL62:ALA58 | ALA63:PRO59 | ASP64:PHE60 | LEU65:THR61 | PRO66:ARG62 | GLY67:GLY63 | TYR68:TYR64 | GLY69:SER65 | TRP70:PRO66 | SER71:SER67 | ASP72:GLU68 | MET73:ILE69 | PRO74:PRO70 | GLU75:ALA71 | SER76:ASP72 | ASP77:ALA73 | GLU78:GLU74 | GLN79:GAP | HIS80:GAP | THR81:GAP | PRO82:GAP | TYR83:TYR75 | THR84:GLY76 | LYS85:LEU77 | ARG86:GLY78 | ALA87:ALA79 | MET88:LEU80 | ALA89:MET81 | LYS90:GLN82 | GLN91:ASP83 | LEU92:ILE84 | ILE93:LEU85 | GLU94:ASP86 | ALA95:ILE87 | MET96:HIS88 | GLU97:THR89 | GLN98:VAL90 | LEU99:LEU91 | GLY100:GLY92 | HIS101:GLY93 | VAL102:ASP94 | HIS103:GLU95 | PHE104:ARG96 | ALA105:ALA97 | LEU106:VAL98 | ALA107:ILE100 | GLY108:GLY101 | HIS109:HIS102 | ASP110:ASP103 | ARG111:TRP104 | GLY112:GLY105 | ALA113:ALA106 | ARG114:LEU107 | VAL115:VAL108 | SER116:GLY109 | TYR117:ASN110 | ARG118:ALA111 | LEU119:LEU112 | ALA120:ALA113 | LEU121:ARG114 | ASP122:SER115 | SER123:ALA116 | PRO124:LEU117 | GLY125:SER118 | ARG126:PRO119 | LEU127:PHE120 | SER128:ALA121 | LYS129:SER122 | LEU130:ILE123 | ALA131:VAL124 | VAL132:THR125 | LEU133:MET126 | ASP134:ALA127 | ILE135:VAL128 | LEU136:GAP | PRO137:PRO129 | THR138:PRO130 | TYR139:PHE131 | GLU140:GLU132 | TYR141:VAL133 | TRP142:TRP146 | GLN143:PRO147 | ARG144:ARG148 | MET145:VAL149 | ASN146:LEU150 | ARG147:GLY151 | ALA148:ARG152 | TYR149:GLN153 | ALA150:LEU154 | LEU151:LEU155 | LYS152:MET156 | ILE153:SER157 | TYR154:TRP158 | HIS155:TYR159 | TRP156:THR160 | SER157:LEU161 | PHE158:PHE162 | LEU159:HIS163 | ALA160:GLN164 | GLN161:ILE165 | PRO162:PRO166 | ALA163:VAL167 | PRO164:GAP | LEU165:LEU168 | PRO166:PRO169 | GLU167:GLU170 | ASN168:LEU171 | LEU169:LEU172 | LEU170:LEU173 | GLY171:PRO174 | GLY172:TRP175 | ASP173:LEU176 | PRO174:LEU177 | ASP175:ARG178 | PHE176:LEU179 | TYR177:TYR180 | VAL178:GAP | LYS179:GAP | ALA180:GAP | LYS181:GAP | LEU182:GAP | ALA183:GAP | SER184:GAP | TRP185:TRP181 | THR186:ARG182 | ARG187:ARG183 | ALA188:GAP | GLY189:GAP | ASP190:GAP | LEU191:GAP | SER192:GAP | ALA193:GAP | PHE194:TRP184 | ASP195:SER185 | PRO196:PRO186 | ARG197:GLY187 | ALA198:TYR188 | VAL199:ASP189 | GLU200:ALA190 | HIS201:HIS191 | TYR202:ALA192 | ARG203:ASP193 | ILE204:LEU194 | ALA205:LEU195 | PHE206:TYR196 | ALA207:GLY198 | ASP208:ASP199 | PRO209:ALA200 | MET210:MET201 | ARG211:ASN206 | ARG212:ARG207 | HIS213:ARG208 | VAL214:ALA209 | MET215:VAL210 | CYS216:ILE211 | GLU217:GLY212 | ASP218:TYR213 | TYR219:TYR214 | ARG220:ARG215 | ALA221:ALA216 | GLY222:ASN217 | ALA223:LYS227 | TYR224:TYR228 | ALA225:TRP229 | ASP226:LYS230 | PHE227:THR231 | GLU228:GLN232 | HIS229:ARG233 | ASP230:SER234 | LYS231:LEU235 | ILE232:LEU236 | ASP233:ASP237 | VAL234:GAP | GLU235:GAP | ALA236:GAP | GLY237:GLY238 | ASN238:ALA239 | LYS239:ARG240 | ILE240:GAP | PRO241:GAP | VAL242:THR241 | PRO243:PRO242 | MET244:LEU243 | LEU245:LEU244 | ALA246:TYR245 | LEU247:LEU246 | TRP248:HIS247 | GLY249:GLY248 | ALA250:ALA250 | SER251:ASP251 | GLY252:GLY252 | ILE253:LEU258 | ALA254:VAL259 | GLN255:GLU260 | SER256:SER261 | ALA257:ALA262 | ALA258:GAP | THR259:GAP | PRO260:GAP | LEU261:GAP | ASP262:GAP | VAL263:GAP | TRP264:GAP | ARG265:GAP | LYS266:GAP | TRP267:GAP | ALA268:ARG263 | SER269:PRO264 | ASP270:ASP265 | VAL271:LEU266 | GLN272:PRO267 | GLY273:ASP268 | ALA274:ARG269 | PRO275:SER270 | ILE276:VAL271 | GLU277:GLU272 | SER278:GLY277 | GLY279:GLY278 | HIS280:HIS279 | PHE281:PHE280 | LEU282:VAL281 | PRO283:HIS282 | GLU284:LEU283 | GLU285:GLU284 | ALA286:CYS285 | PRO287:PRO286 | ASP288:ASP287 | GLN289:GLU288 | THR290:VAL289 | ALA291:TYR290 | GLU292:GLU291 | ALA293:GAP | LEU294:LEU292 | VAL295:VAL293 | ARG296:ARG294 | PHE297:GLU295 | PHE298:PHE296 | SER299:LEU297 | ALA300:ARG298 | ALA301:PRO299 | PRO302:PRO300	Acid:ALA127 | Base:HIS279 | Nuc:ASP103	ASP103	HIS279	ALA127	TRP104	LEU107	TYR159	TRP158	TYR214	model_4	Failed: catalytic triad identity not conserved â€” needs Asp nucleophile, His base, Asp acid (mapped Nuc=ASP, Base=HIS, Acid=ALA). (Fail) | Tier: Tier_5_Decoy | ID: 33.6%	135.9	0.67	Nuc;Carb1;Carb2;Acid;Stab_H;Stab_Y;Base	24 (Ints) / 23 (HeavyAtoms) = 1.04	(3.0 * 0.95) + (2.0 * 0.01) + (1.5 * 0.52) - (2.5 * 0.00) + (1.0 * 0.91) = 4.55 -> z = (raw - 2.5) / 1.25 = 1.64 -> Sigmoid = 0.8371	[8*1.5] + [2*1.0] + [1*2.5] + [0*2.0] + [12*1.0] + [5*4.0] + [7*2.0] + [0*3.0] + [0*2.5] - [3.2*0.05] = 62.34	0	0.043	1	0.583	0	0.913	0.696	0.769	8.84	3.73	2	118.4	1303.5	11.73	208.2	3.17	9.97	0.16	0.425	1	0.34	0.325	0	1.54021	4.92024	3.17932	1	Tier_5_Decoy	none	1.27981	TRUE	FALSE	41.3	0	0	33.6	G	FALSE			FALSE	N/A	Tier:Tier_5_Decoy | Competence:0.000 | Consensus:0.00 | Cons:57.06	geometric_NAC_pose_quality; kinetic_feasibility_deferred_to_QMMM_Step08	PASS
52823	1839	53678	0053678_1989_OPZ52588_2_PFOS	OPZ52588	2_PFOS	Success	Tier_5_Decoy	FALSE	56.41	0.938394	0.907526	0.968757	0.946112	0.857196	154.842	1.4138	175.2	0.29	119.5	1.47	4	0	0.417	5	0.625	0.666	0	0	0	0.345	97.78	0	direct	0	100.7	5.6	1.90219	28.25	3.42	2.89	3.48	5.77	6.4	2.52	2.4	3.45	2.7	3.91	TRUE	FALSE	1	0	41	0	1	0	40	17	23	2193	29	29	1	287	60	165	40	32	32	16	17	28.25	190	287	33	TRUE	MASDAARTTGRTERLTQFERDGLTFDVTDSGPLDGPVVVLLHGFPTDRSSWDRISPLLHAAGLRTLAPDQRGYSPGARPQGRAAYRLGEVADDVVALADAVGADAVHVVGHDWGGAIAWIVAGRHPERVASLTALTTPHPFAMTEALRSRDFDQARRSWHMLAFQVPAIPDRYLASRLAAVLRPSGLPAEDATRYAARFSEPGALTAALNWYRAIPLSSGVVHSCRVPTTYVWGRKDPFLGPVAARLTAHSVLADYELVELDEGHWLPERAPQACARAIIARVASVD	MET1:MET1 | PRO2:ALA2 | ASP3:SER3 | LEU4:ASP4 | ALA5:ALA5 | ASP6:THR16 | LEU7:GLN17 | PHE8:PHE18 | PRO9:GLU19 | GLY10:ARG20 | PHE11:ASP21 | GLY12:GLY22 | SER13:LEU23 | GLU14:THR24 | TRP15:PHE25 | ILE16:ASP26 | ASN17:VAL27 | THR18:THR28 | SER19:ASP29 | SER20:SER30 | GLY21:GLY31 | ARG22:PRO32 | ILE23:LEU33 | PHE24:GAP | ALA25:GAP | ARG26:GAP | VAL27:GAP | GLY28:GAP | GLY29:GAP | ASP30:ASP34 | GLY31:GLY35 | PRO32:PRO36 | PRO33:VAL37 | LEU34:VAL38 | LEU35:VAL39 | LEU36:LEU40 | LEU37:LEU41 | HIS38:HIS42 | GLY39:GLY43 | PHE40:PHE44 | PRO41:PRO45 | GLN42:THR46 | THR43:ASP47 | HIS44:ARG48 | VAL45:SER49 | MET46:SER50 | TRP47:TRP51 | HIS48:ASP52 | ARG49:ARG53 | VAL50:ILE54 | ALA51:SER55 | PRO52:PRO56 | LYS53:LEU57 | LEU54:LEU58 | ALA55:ALA60 | GLU56:ALA61 | ARG57:GLY62 | PHE58:LEU63 | LYS59:ARG64 | VAL60:THR65 | ILE61:LEU66 | VAL62:ALA67 | ALA63:PRO68 | ASP64:ASP69 | LEU65:GLN70 | PRO66:ARG71 | GLY67:GLY72 | TYR68:TYR73 | GLY69:SER74 | TRP70:PRO75 | SER71:GLY76 | ASP72:ALA77 | MET73:ARG78 | PRO74:PRO79 | GLU75:GLN80 | SER76:GLY81 | ASP77:GAP | GLU78:GAP | GLN79:GAP | HIS80:ARG82 | THR81:ALA83 | PRO82:ALA84 | TYR83:TYR85 | THR84:ARG86 | LYS85:LEU87 | ARG86:GLY88 | ALA87:GLU89 | MET88:VAL90 | ALA89:ALA91 | LYS90:ASP92 | GLN91:ASP93 | LEU92:VAL94 | ILE93:VAL95 | GLU94:ALA96 | ALA95:LEU97 | MET96:ALA98 | GLU97:ASP99 | GLN98:ALA100 | LEU99:VAL101 | GLY100:GLY102 | HIS101:ALA103 | VAL102:ASP104 | HIS103:ALA105 | PHE104:VAL106 | ALA105:HIS107 | LEU106:VAL108 | ALA107:VAL109 | GLY108:GLY110 | HIS109:HIS111 | ASP110:ASP112 | ARG111:TRP113 | GLY112:GLY114 | ALA113:GLY115 | ARG114:ALA116 | VAL115:ILE117 | SER116:ALA118 | TYR117:TRP119 | ARG118:ILE120 | LEU119:VAL121 | ALA120:ALA122 | LEU121:GLY123 | ASP122:ARG124 | SER123:HIS125 | PRO124:PRO126 | GLY125:GLU127 | ARG126:ARG128 | LEU127:VAL129 | SER128:ALA130 | LYS129:SER131 | LEU130:LEU132 | ALA131:THR133 | VAL132:ALA134 | LEU133:LEU135 | ASP134:THR136 | ILE135:THR137 | LEU136:PRO138 | PRO137:HIS139 | THR138:PRO140 | TYR139:PHE141 | GLU140:ALA142 | TYR141:MET143 | TRP142:THR144 | GLN143:GLU145 | ARG144:ALA146 | MET145:LEU147 | ASN146:SER149 | ARG147:ARG150 | ALA148:ASP151 | TYR149:PHE152 | ALA150:ASP153 | LEU151:GLN154 | LYS152:ALA155 | ILE153:ARG156 | TYR154:ARG157 | HIS155:SER158 | TRP156:TRP159 | SER157:HIS160 | PHE158:MET161 | LEU159:LEU162 | ALA160:ALA163 | GLN161:PHE164 | PRO162:GLN165 | ALA163:VAL166 | PRO164:PRO167 | LEU165:GAP | PRO166:GAP | GLU167:GAP | ASN168:GAP | LEU169:GAP | LEU170:GAP | GLY171:GAP | GLY172:ALA168 | ASP173:ILE169 | PRO174:PRO170 | ASP175:ASP171 | PHE176:ARG172 | TYR177:TYR173 | VAL178:LEU174 | LYS179:ALA175 | ALA180:SER176 | LYS181:ARG177 | LEU182:LEU178 | ALA183:ALA179 | SER184:ALA180 | TRP185:VAL181 | THR186:LEU182 | ARG187:ARG183 | ALA188:PRO184 | GLY189:SER185 | ASP190:GLY186 | LEU191:LEU187 | SER192:PRO188 | ALA193:ALA189 | PHE194:GLU190 | ASP195:ASP191 | PRO196:GAP | ARG197:GAP | ALA198:GAP | VAL199:ALA192 | GLU200:THR193 | HIS201:ARG194 | TYR202:TYR195 | ARG203:ALA196 | ILE204:ALA197 | ALA205:ARG198 | PHE206:PHE199 | ALA207:SER200 | ASP208:GLU201 | PRO209:PRO202 | MET210:GLY203 | ARG211:ALA204 | ARG212:LEU205 | HIS213:THR206 | VAL214:ALA207 | MET215:ALA208 | CYS216:LEU209 | GLU217:ASN210 | ASP218:TRP211 | TYR219:TYR212 | ARG220:ARG213 | ALA221:ALA214 | GLY222:GAP | ALA223:GAP | TYR224:GAP | ALA225:GAP | ASP226:GAP | PHE227:GAP | GLU228:GAP | HIS229:GAP | ASP230:GAP | LYS231:GAP | ILE232:ILE215 | ASP233:PRO216 | VAL234:LEU217 | GLU235:SER218 | ALA236:SER219 | GLY237:GLY220 | ASN238:HIS223 | LYS239:SER224 | ILE240:CYS225 | PRO241:ARG226 | VAL242:VAL227 | PRO243:PRO228 | MET244:THR229 | LEU245:THR230 | ALA246:TYR231 | LEU247:VAL232 | TRP248:TRP233 | GLY249:GLY234 | ALA250:ARG235 | SER251:LYS236 | GLY252:GLY241 | ILE253:PRO242 | ALA254:VAL243 | GLN255:ALA244 | SER256:ALA245 | ALA257:ARG246 | ALA258:LEU247 | THR259:THR248 | PRO260:ALA249 | LEU261:HIS250 | ASP262:SER251 | VAL263:VAL252 | TRP264:GAP | ARG265:GAP | LYS266:GAP | TRP267:GAP | ALA268:LEU253 | SER269:ALA254 | ASP270:ASP255 | VAL271:TYR256 | GLN272:GLU257 | GLY273:LEU258 | ALA274:VAL259 | PRO275:GLU260 | ILE276:LEU261 | GLU277:ASP262 | SER278:GLU263 | GLY279:GLY264 | HIS280:HIS265 | PHE281:TRP266 | LEU282:LEU267 | PRO283:PRO268 | GLU284:GLU269 | GLU285:ARG270 | ALA286:ALA271 | PRO287:PRO272 | ASP288:GLN273 | GLN289:ALA274 | THR290:CYS275 | ALA291:ALA276 | GLU292:ARG277 | ALA293:ALA278 | LEU294:ILE279 | VAL295:ILE280 | ARG296:ALA281 | PHE297:ARG282 | PHE298:VAL283 | SER299:ALA284 | ALA300:SER285 | ALA301:VAL286 | PRO302:ASP287	Acid:THR136 | Base:HIS265 | Nuc:ASP112	ASP112	HIS265	THR136	TRP113	ALA116	TRP159	HIS160	TYR212	model_4	Failed: catalytic triad identity not conserved â€” needs Asp nucleophile, His base, Asp acid (mapped Nuc=ASP, Base=HIS, Acid=THR). (Fail) | Tier: Tier_5_Decoy | ID: 28.25%	175.2	0.69	Nuc;Carb1;Carb2;Acid;Stab_W;Stab_Y;Base	41 (Ints) / 29 (HeavyAtoms) = 1.41	(3.0 * 0.91) + (2.0 * 0.01) + (1.5 * 0.71) - (2.5 * 0.00) + (1.0 * 0.94) = 4.74 -> z = (raw - 2.5) / 1.25 = 1.79 -> Sigmoid = 0.8572	[0*1.5] + [1*1.0] + [0*2.5] + [0*2.0] + [40*1.0] + [17*4.0] + [23*2.0] + [0*3.0] + [0*2.5] - [3.2*0.05] = 154.84	2	0	0	0.575	0	0.862	0.793	0.759	7.66	3.42	2	173.2	1290.7	11.51	266.3	3.96	12.83	0.206	0.557	1	0.37	0.32	0	2.34345	3.95281	3.16873	1	Tier_5_Decoy	none	1.26036	TRUE	FALSE	40.24	0	0	28.25	H	FALSE			FALSE	N/A	Tier:Tier_5_Decoy | Competence:0.000 | Consensus:0.00 | Cons:56.41	geometric_NAC_pose_quality; kinetic_feasibility_deferred_to_QMMM_Step08	PASS
52824	1838	53895	0053895_1997_OFV76346_3_PFHxS	OFV76346	3_PFHxS	Success	Tier_5_Decoy	FALSE	51.84	0.908304	0.905501	0.965167	0.909005	0.83819	81.8337	1.2174	146	2.47	119.5	3.27	2	0	0.588	4	0.5	0.339	0	0	0	0.345	91.19	0	direct	0	76	4.6	1.90097	33.19	4.42	2.79	3.24	6.12	3.37	11.07	3.37	3.38	2.61	3.66	TRUE	FALSE	1	0	28	3	1	1	22	4	18	2158	23	23	1	281	63	162	37	28	34	11	13	33.19	171.5	281	64	TRUE	MTTPADRLTSYSRSGLTFDVRDEGPADGPVVVLLHGFPQDSRSWDHLAPLLHARGFRTVAPDQRGYSPGARPKARWAYRGSELAADTVALIDTLGVGKVHLVGHDWGAAVAWQVAAERPDLLDTVTTVSVPHPLAFIKAMVTSTQGLKSWYMGAFQLPFVPEKILASSSLGEKFLVSSGQTPENARRDLNAMLAPGRLRGGLNWYRAMWMTKPNPAAARVTVPTLHVWSDGDAAIGPKGSALTPAFVDGPYRFEVLRGVSHWIPDEAPTELDRLLGEHFSS	MET1:MET1 | PRO2:THR2 | ASP3:THR3 | LEU4:PRO4 | ALA5:ALA5 | ASP6:ASP6 | LEU7:ARG7 | PHE8:LEU8 | PRO9:THR9 | GLY10:SER10 | PHE11:TYR11 | GLY12:GAP | SER13:GAP | GLU14:GAP | TRP15:GAP | ILE16:GAP | ASN17:GAP | THR18:SER12 | SER19:ARG13 | SER20:SER14 | GLY21:GLY15 | ARG22:LEU16 | ILE23:THR17 | PHE24:PHE18 | ALA25:VAL20 | ARG26:ARG21 | VAL27:ASP22 | GLY28:GLU23 | GLY29:GLY24 | ASP30:ASP27 | GLY31:GLY28 | PRO32:PRO29 | PRO33:VAL30 | LEU34:VAL31 | LEU35:VAL32 | LEU36:LEU33 | LEU37:LEU34 | HIS38:HIS35 | GLY39:GLY36 | PHE40:PHE37 | PRO41:PRO38 | GLN42:GLN39 | THR43:ASP40 | HIS44:SER41 | VAL45:ARG42 | MET46:SER43 | TRP47:TRP44 | HIS48:ASP45 | ARG49:HIS46 | VAL50:LEU47 | ALA51:ALA48 | PRO52:PRO49 | LYS53:LEU50 | LEU54:LEU51 | ALA55:ALA53 | GLU56:ARG54 | ARG57:GLY55 | PHE58:PHE56 | LYS59:ARG57 | VAL60:THR58 | ILE61:VAL59 | VAL62:ALA60 | ALA63:PRO61 | ASP64:ASP62 | LEU65:GLN63 | PRO66:ARG64 | GLY67:GLY65 | TYR68:TYR66 | GLY69:SER67 | TRP70:PRO68 | SER71:GLY69 | ASP72:ALA70 | MET73:ARG71 | PRO74:PRO72 | GLU75:LYS73 | SER76:ALA74 | ASP77:GAP | GLU78:GAP | GLN79:GAP | HIS80:ARG75 | THR81:TRP76 | PRO82:ALA77 | TYR83:TYR78 | THR84:ARG79 | LYS85:GLY80 | ARG86:SER81 | ALA87:GLU82 | MET88:LEU83 | ALA89:ALA84 | LYS90:ALA85 | GLN91:ASP86 | LEU92:THR87 | ILE93:VAL88 | GLU94:ALA89 | ALA95:LEU90 | MET96:ILE91 | GLU97:ASP92 | GLN98:THR93 | LEU99:LEU94 | GLY100:GLY95 | HIS101:VAL96 | VAL102:GLY97 | HIS103:LYS98 | PHE104:VAL99 | ALA105:HIS100 | LEU106:LEU101 | ALA107:VAL102 | GLY108:GLY103 | HIS109:HIS104 | ASP110:ASP105 | ARG111:TRP106 | GLY112:GLY107 | ALA113:ALA108 | ARG114:ALA109 | VAL115:VAL110 | SER116:ALA111 | TYR117:TRP112 | ARG118:GLN113 | LEU119:VAL114 | ALA120:ALA115 | LEU121:ALA116 | ASP122:GLU117 | SER123:ARG118 | PRO124:PRO119 | GLY125:ASP120 | ARG126:LEU121 | LEU127:LEU122 | SER128:ASP123 | LYS129:THR124 | LEU130:VAL125 | ALA131:THR126 | VAL132:THR127 | LEU133:VAL128 | ASP134:SER129 | ILE135:VAL130 | LEU136:PRO131 | PRO137:HIS132 | THR138:PRO133 | TYR139:LEU134 | GLU140:ALA135 | TYR141:PHE136 | TRP142:ILE137 | GLN143:LYS138 | ARG144:ALA139 | MET145:MET140 | ASN146:THR142 | ARG147:SER143 | ALA148:THR144 | TYR149:GLN145 | ALA150:GLY146 | LEU151:LEU147 | LYS152:LYS148 | ILE153:SER149 | TYR154:TRP150 | HIS155:TYR151 | TRP156:MET152 | SER157:LYS173 | PHE158:PHE174 | LEU159:LEU175 | ALA160:VAL176 | GLN161:SER177 | PRO162:SER178 | ALA163:GLY179 | PRO164:GLN180 | LEU165:THR181 | PRO166:PRO182 | GLU167:GLU183 | ASN168:ASN184 | LEU169:LEU198 | LEU170:ARG199 | GLY171:GLY200 | GLY172:GLY201 | ASP173:GAP | PRO174:GAP | ASP175:GAP | PHE176:GAP | TYR177:GAP | VAL178:GAP | LYS179:GAP | ALA180:GAP | LYS181:GAP | LEU182:GAP | ALA183:LEU202 | SER184:ASN203 | TRP185:TRP204 | THR186:TYR205 | ARG187:ARG206 | ALA188:ALA207 | GLY189:MET208 | ASP190:TRP209 | LEU191:MET210 | SER192:THR211 | ALA193:LYS212 | PHE194:PRO213 | ASP195:ASN214 | PRO196:PRO215 | ARG197:ALA216 | ALA198:ALA217 | VAL199:ALA218 | GLU200:GAP | HIS201:GAP | TYR202:GAP | ARG203:GAP | ILE204:GAP | ALA205:GAP | PHE206:GAP | ALA207:GAP | ASP208:GAP | PRO209:GAP | MET210:GAP | ARG211:GAP | ARG212:GAP | HIS213:GAP | VAL214:GAP | MET215:GAP | CYS216:GAP | GLU217:GAP | ASP218:GAP | TYR219:GAP | ARG220:GAP | ALA221:GAP | GLY222:GAP | ALA223:GAP | TYR224:GAP | ALA225:GAP | ASP226:GAP | PHE227:GAP | GLU228:GAP | HIS229:GAP | ASP230:GAP | LYS231:GAP | ILE232:GAP | ASP233:GAP | VAL234:GAP | GLU235:GAP | ALA236:GAP | GLY237:GAP | ASN238:GAP | LYS239:ARG219 | ILE240:VAL220 | PRO241:THR221 | VAL242:VAL222 | PRO243:PRO223 | MET244:THR224 | LEU245:LEU225 | ALA246:HIS226 | LEU247:VAL227 | TRP248:TRP228 | GLY249:ALA233 | ALA250:ALA234 | SER251:ILE235 | GLY252:GLY236 | ILE253:PRO237 | ALA254:LYS238 | GLN255:GLY239 | SER256:SER240 | ALA257:ALA241 | ALA258:LEU242 | THR259:THR243 | PRO260:PRO244 | LEU261:ALA245 | ASP262:PHE246 | VAL263:VAL247 | TRP264:ASP248 | ARG265:GLY249 | LYS266:PRO250 | TRP267:TYR251 | ALA268:ARG252 | SER269:PHE253 | ASP270:GLU254 | VAL271:VAL255 | GLN272:ARG257 | GLY273:GLY258 | ALA274:VAL259 | PRO275:GAP | ILE276:GAP | GLU277:GAP | SER278:GAP | GLY279:SER260 | HIS280:HIS261 | PHE281:TRP262 | LEU282:ILE263 | PRO283:PRO264 | GLU284:ASP265 | GLU285:GLU266 | ALA286:ALA267 | PRO287:PRO268 | ASP288:THR269 | GLN289:GLU270 | THR290:LEU271 | ALA291:ASP272 | GLU292:ARG273 | ALA293:LEU274 | LEU294:LEU275 | VAL295:GLY276 | ARG296:GLU277 | PHE297:HIS278 | PHE298:PHE279 | SER299:SER280 | ALA300:SER281 | ALA301:GAP | PRO302:GAP	Acid:SER129 | Base:HIS261 | Nuc:ASP105	ASP105	HIS261	SER129	TRP106	ALA109	TYR151	TRP150	MISSING	model_1	Failed: catalytic triad identity not conserved â€” needs Asp nucleophile, His base, Asp acid (mapped Nuc=ASP, Base=HIS, Acid=SER). (Fail) | Tier: Tier_5_Decoy | ID: 33.19%	146	0.7	Nuc;Carb1;Carb2;Stab_H;Base	28 (Ints) / 23 (HeavyAtoms) = 1.22	(3.0 * 0.91) + (2.0 * 0.01) + (1.5 * 0.61) - (2.5 * 0.00) + (1.0 * 0.91) = 4.56 -> z = (raw - 2.5) / 1.25 = 1.64 -> Sigmoid = 0.8382	[3*1.5] + [1*1.0] + [1*2.5] + [0*2.0] + [22*1.0] + [4*4.0] + [18*2.0] + [0*3.0] + [0*2.5] - [3.3*0.05] = 81.83	0	0	0	0.818	0	0.87	0.826	0.747	9.48	3.76	2	132.3	1155.9	12.1	211.2	3.23	10.11	0.183	0.418	1	0.37	0.325	0	2.792	4.44888	3.32561	1	Tier_5_Decoy	none	1.60264	TRUE	FALSE	37.11	0	0	33.19	G	FALSE			FALSE	N/A	Tier:Tier_5_Decoy | Competence:0.000 | Consensus:0.00 | Cons:51.84	geometric_NAC_pose_quality; kinetic_feasibility_deferred_to_QMMM_Step08	PASS
52825	1840	32010	0032010_1186_A0A2S9Y0L0_9BACT_15_PFHpS	A0A2S9Y0L0_9BACT	15_PFHpS	Success	Tier_5_Decoy	FALSE	49.01	0.866218	0.832457	0.949997	0.874659	0.851109	155.344	1.7308	151.2	1.53	119.5	3.27	2	0	0.588	4	0.5	0.358	0	0	0	0.345	92.97	0	direct	0	84.5	59.8	1.90077	31.37	3.18	3.34	5.5	4.92	6.86	2.58	2.23	2.63	2.62	5.9	TRUE	FALSE	1	0	45	1	6	0	38	17	21	2512	26	26	1	309	65	165	49	38	40	12	15	31.37	218.5	309	31	TRUE	MDDLAYFPPGTQTFVGCLGSGLRVRWYERGPTDGSREDATSESSRRALPTVLCLHGFPELAVSWREQLAGLSNRYRVVAPDLRGYGGTDAPARVRDYTLDILARDVVELIDALGVDKVHLVGHDWGGAIAWEVAQRYADRLHSLSVINCPPLQIMVRHLRKLEQLRRSWYFLFFQVPWLPEQRLRANPALMVAKGFRANAVNREPFSRERLEPYLRQLRERGMPGINYYRAAPLHLLRRLTPISIPTRLIWGLRDPALGPWFAEPDLYSSWVERFDRVLLDDVGHYPGQEAPDRVNQALREHFDQERGS	MET1:MET1 | PRO2:ASP2 | ASP3:ASP3 | LEU4:LEU4 | ALA5:ALA5 | ASP6:TYR6 | LEU7:PHE7 | PHE8:PRO8 | PRO9:PRO9 | GLY10:GLY10 | PHE11:THR11 | GLY12:GLN12 | SER13:THR13 | GLU14:PHE14 | TRP15:VAL15 | ILE16:GLY16 | ASN17:CYS17 | THR18:LEU18 | SER19:GLY19 | SER20:SER20 | GLY21:GLY21 | ARG22:ARG25 | ILE23:TRP26 | PHE24:TYR27 | ALA25:GLU28 | ARG26:ARG29 | VAL27:GLY30 | GLY28:PRO31 | GLY29:THR32 | ASP30:ASP33 | GLY31:GLY34 | PRO32:PRO49 | PRO33:THR50 | LEU34:VAL51 | LEU35:LEU52 | LEU36:CYS53 | LEU37:LEU54 | HIS38:HIS55 | GLY39:GLY56 | PHE40:PHE57 | PRO41:PRO58 | GLN42:GLU59 | THR43:LEU60 | HIS44:ALA61 | VAL45:VAL62 | MET46:SER63 | TRP47:TRP64 | HIS48:ARG65 | ARG49:GLU66 | VAL50:GLN67 | ALA51:LEU68 | PRO52:ALA69 | LYS53:GLY70 | LEU54:LEU71 | ALA55:SER72 | GLU56:ASN73 | ARG57:ARG74 | PHE58:TYR75 | LYS59:ARG76 | VAL60:VAL77 | ILE61:VAL78 | VAL62:ALA79 | ALA63:PRO80 | ASP64:ASP81 | LEU65:LEU82 | PRO66:ARG83 | GLY67:GLY84 | TYR68:TYR85 | GLY69:GLY86 | TRP70:GLY87 | SER71:THR88 | ASP72:ASP89 | MET73:ALA90 | PRO74:PRO91 | GLU75:GAP | SER76:GAP | ASP77:GAP | GLU78:ALA92 | GLN79:ARG93 | HIS80:VAL94 | THR81:ARG95 | PRO82:ASP96 | TYR83:TYR97 | THR84:THR98 | LYS85:LEU99 | ARG86:ASP100 | ALA87:ILE101 | MET88:LEU102 | ALA89:ALA103 | LYS90:ARG104 | GLN91:ASP105 | LEU92:VAL106 | ILE93:VAL107 | GLU94:GLU108 | ALA95:LEU109 | MET96:ILE110 | GLU97:ASP111 | GLN98:ALA112 | LEU99:LEU113 | GLY100:GLY114 | HIS101:VAL115 | VAL102:ASP116 | HIS103:LYS117 | PHE104:VAL118 | ALA105:HIS119 | LEU106:LEU120 | ALA107:VAL121 | GLY108:GLY122 | HIS109:HIS123 | ASP110:ASP124 | ARG111:TRP125 | GLY112:GLY126 | ALA113:GLY127 | ARG114:ALA128 | VAL115:ILE129 | SER116:ALA130 | TYR117:TRP131 | ARG118:GLU132 | LEU119:VAL133 | ALA120:ALA134 | LEU121:GLN135 | ASP122:ARG136 | SER123:TYR137 | PRO124:ALA138 | GLY125:ASP139 | ARG126:ARG140 | LEU127:LEU141 | SER128:HIS142 | LYS129:SER143 | LEU130:LEU144 | ALA131:SER145 | VAL132:VAL146 | LEU133:ILE147 | ASP134:ASN148 | ILE135:CYS149 | LEU136:PRO150 | PRO137:PRO151 | THR138:LEU152 | TYR139:GLN153 | GLU140:ILE154 | TYR141:MET155 | TRP142:VAL156 | GLN143:ARG157 | ARG144:HIS158 | MET145:LEU159 | ASN146:ARG160 | ARG147:LYS161 | ALA148:LEU162 | TYR149:GLU163 | ALA150:GLN164 | LEU151:LEU165 | LYS152:ARG166 | ILE153:GAP | TYR154:ARG167 | HIS155:SER168 | TRP156:TRP169 | SER157:TYR170 | PHE158:PHE171 | LEU159:LEU172 | ALA160:PHE173 | GLN161:PHE174 | PRO162:GLN175 | ALA163:VAL176 | PRO164:PRO177 | LEU165:LEU179 | PRO166:PRO180 | GLU167:GLU181 | ASN168:GLN182 | LEU169:ARG183 | LEU170:LEU184 | GLY171:ARG185 | GLY172:ALA186 | ASP173:ASN187 | PRO174:PRO188 | ASP175:ALA189 | PHE176:LEU190 | TYR177:MET191 | VAL178:VAL192 | LYS179:ARG208 | ALA180:GLU209 | LYS181:ARG210 | LEU182:LEU211 | ALA183:GLU212 | SER184:PRO213 | TRP185:TYR214 | THR186:LEU215 | ARG187:ARG216 | ALA188:GAP | GLY189:GAP | ASP190:GLN217 | LEU191:LEU218 | SER192:ARG219 | ALA193:GLU220 | PHE194:ARG221 | ASP195:GLY222 | PRO196:MET223 | ARG197:PRO224 | ALA198:GLY225 | VAL199:ILE226 | GLU200:ASN227 | HIS201:TYR228 | TYR202:TYR229 | ARG203:ARG230 | ILE204:ALA231 | ALA205:ALA232 | PHE206:PRO233 | ALA207:LEU234 | ASP208:HIS235 | PRO209:LEU236 | MET210:LEU237 | ARG211:ARG238 | ARG212:ARG239 | HIS213:LEU240 | VAL214:GAP | MET215:GAP | CYS216:GAP | GLU217:GAP | ASP218:GAP | TYR219:GAP | ARG220:GAP | ALA221:GAP | GLY222:GAP | ALA223:GAP | TYR224:GAP | ALA225:GAP | ASP226:GAP | PHE227:GAP | GLU228:GAP | HIS229:GAP | ASP230:GAP | LYS231:GAP | ILE232:GAP | ASP233:GAP | VAL234:GAP | GLU235:GAP | ALA236:GAP | GLY237:GAP | ASN238:THR241 | LYS239:PRO242 | ILE240:ILE243 | PRO241:SER244 | VAL242:ILE245 | PRO243:PRO246 | MET244:THR247 | LEU245:ARG248 | ALA246:LEU249 | LEU247:ILE250 | TRP248:TRP251 | GLY249:GLY252 | ALA250:LEU253 | SER251:ARG254 | GLY252:ASP255 | ILE253:PRO256 | ALA254:ALA257 | GLN255:LEU258 | SER256:GLY259 | ALA257:PRO260 | ALA258:ALA263 | THR259:GLU264 | PRO260:PRO265 | LEU261:GAP | ASP262:ASP266 | VAL263:LEU267 | TRP264:TYR268 | ARG265:SER269 | LYS266:SER270 | TRP267:TRP271 | ALA268:VAL272 | SER269:GLU273 | ASP270:ARG274 | VAL271:PHE275 | GLN272:ASP276 | GLY273:ARG277 | ALA274:VAL278 | PRO275:LEU279 | ILE276:LEU280 | GLU277:ASP281 | SER278:ASP282 | GLY279:GLY284 | HIS280:HIS285 | PHE281:TYR286 | LEU282:PRO287 | PRO283:GLY288 | GLU284:GLN289 | GLU285:GLU290 | ALA286:ALA291 | PRO287:PRO292 | ASP288:ASP293 | GLN289:ARG294 | THR290:VAL295 | ALA291:ASN296 | GLU292:GLN297 | ALA293:ALA298 | LEU294:LEU299 | VAL295:ARG300 | ARG296:GLU301 | PHE297:HIS302 | PHE298:PHE303 | SER299:GLU306 | ALA300:ARG307 | ALA301:GLY308 | PRO302:SER309	Acid:ASN148 | Base:HIS285 | Nuc:ASP124	ASP124	HIS285	ASN148	TRP125	ALA128	TRP169	TYR170	MISSING	model_4	Failed: catalytic triad identity not conserved â€” needs Asp nucleophile, His base, Asp acid (mapped Nuc=ASP, Base=HIS, Acid=ASN). (Fail) | Tier: Tier_5_Decoy | ID: 31.37%	151.2	0.73	Nuc;Carb1;Carb2;Acid;Stab_W;Base	45 (Ints) / 26 (HeavyAtoms) = 1.73	(3.0 * 0.83) + (2.0 * 0.01) + (1.5 * 0.87) - (2.5 * 0.00) + (1.0 * 0.87) = 4.68 -> z = (raw - 2.5) / 1.25 = 1.74 -> Sigmoid = 0.8511	[1*1.5] + [6*1.0] + [0*2.5] + [0*2.0] + [38*1.0] + [17*4.0] + [21*2.0] + [0*3.0] + [0*2.5] - [3.1*0.05] = 155.34	1	0	0	0.553	3.46	0.731	0.692	0.741	8.72	3.18	2	139.5	1003.7	11.85	235.7	3.59	11.22	0.235	0.473	1	0.29	0.325	0.119	1.80114	3.92047	3.1222	1	Tier_5_Decoy	none	0.999331	TRUE	FALSE	45.36	0	0	31.37	G	FALSE			FALSE	N/A	Tier:Tier_5_Decoy | Competence:0.000 | Consensus:0.00 | Cons:49.01	geometric_NAC_pose_quality; kinetic_feasibility_deferred_to_QMMM_Step08	PASS
52826	1838	40982	0040982_1518_CAI8410267_23_8-2-FTOH	CAI8410267	23_8-2-FTOH	Success	Tier_5_Decoy	FALSE	34.58	0.933293	0.890251	0.962336	0.944053	0.847177	127.841	1.3571	0	999	999	0	0	0	0.1	2	0.25	0.379	0	0	0	0.345	98.45	0	direct_fallback	0	999	999	1.89469	32.8	2.48	3.79	6.28	999	5.28	5.28	13.04	2.72	2.83	999	TRUE	FALSE	1	0	38	0	6	0	32	13	19	1958	28	28	1	264	68	155	31	23	26	16	17	32.8	160	264	52	TRUE	MKHQLHDATIHIATGGRDFDATGNVVVLLHGSGQNHLTWVLQSRYLAHRGFAILAPDLPGHGLSGGSPLDSIEAMTGWLIQLLDSLGVATATLIGHSQGVLIALETAAKHPDRIKALGLIAGAMAIPVNEFLVNMSETALEKAIKMMTSWGHGPSAHMYDNSMPGHSFLGFGRRVMDMNNRDALLADLKACNAYTTGKDAAASITQPTICILAQEDKMTPLKSGMGMGESIAGAETMVIPKAGHFLPAEAPLDVNAALQRFLQN	MET1:MET1 | PRO2:LYS2 | ASP3:GLN4 | LEU4:LEU5 | ALA5:HIS6 | ASP6:ASP7 | LEU7:GAP | PHE8:GAP | PRO9:GAP | GLY10:GAP | PHE11:GAP | GLY12:ALA8 | SER13:THR9 | GLU14:ILE10 | TRP15:HIS11 | ILE16:ILE12 | ASN17:ALA13 | THR18:THR14 | SER19:GAP | SER20:GLY15 | GLY21:GLY16 | ARG22:ARG17 | ILE23:ASP18 | PHE24:PHE19 | ALA25:ASP20 | ARG26:ALA21 | VAL27:THR22 | GLY28:GLY23 | GLY29:ASN24 | ASP30:GAP | GLY31:GAP | PRO32:GAP | PRO33:VAL25 | LEU34:VAL26 | LEU35:VAL27 | LEU36:LEU28 | LEU37:LEU29 | HIS38:HIS30 | GLY39:GLY31 | PHE40:SER32 | PRO41:GLY33 | GLN42:GLN34 | THR43:ASN35 | HIS44:HIS36 | VAL45:LEU37 | MET46:THR38 | TRP47:TRP39 | HIS48:VAL40 | ARG49:LEU41 | VAL50:GLN42 | ALA51:SER43 | PRO52:ARG44 | LYS53:TYR45 | LEU54:LEU46 | ALA55:ALA47 | GLU56:HIS48 | ARG57:ARG49 | PHE58:PHE51 | LYS59:ALA52 | VAL60:ILE53 | ILE61:LEU54 | VAL62:ALA55 | ALA63:PRO56 | ASP64:ASP57 | LEU65:LEU58 | PRO66:PRO59 | GLY67:GLY60 | TYR68:HIS61 | GLY69:GLY62 | TRP70:LEU63 | SER71:SER64 | ASP72:GLY65 | MET73:GLY66 | PRO74:SER67 | GLU75:PRO68 | SER76:LEU69 | ASP77:ASP70 | GLU78:GAP | GLN79:GAP | HIS80:GAP | THR81:GAP | PRO82:GAP | TYR83:GAP | THR84:SER71 | LYS85:ILE72 | ARG86:GLU73 | ALA87:ALA74 | MET88:MET75 | ALA89:THR76 | LYS90:GLY77 | GLN91:TRP78 | LEU92:LEU79 | ILE93:ILE80 | GLU94:GLN81 | ALA95:LEU82 | MET96:LEU83 | GLU97:ASP84 | GLN98:SER85 | LEU99:LEU86 | GLY100:GLY87 | HIS101:VAL88 | VAL102:ALA89 | HIS103:THR90 | PHE104:ALA91 | ALA105:THR92 | LEU106:LEU93 | ALA107:ILE94 | GLY108:GLY95 | HIS109:HIS96 | ASP110:SER97 | ARG111:GLN98 | GLY112:GLY99 | ALA113:VAL100 | ARG114:LEU101 | VAL115:ILE102 | SER116:ALA103 | TYR117:LEU104 | ARG118:GLU105 | LEU119:THR106 | ALA120:ALA107 | LEU121:ALA108 | ASP122:LYS109 | SER123:HIS110 | PRO124:PRO111 | GLY125:ASP112 | ARG126:ARG113 | LEU127:ILE114 | SER128:LYS115 | LYS129:ALA116 | LEU130:LEU117 | ALA131:GLY118 | VAL132:LEU119 | LEU133:ILE120 | ASP134:GAP | ILE135:GAP | LEU136:GAP | PRO137:GAP | THR138:GAP | TYR139:GAP | GLU140:GAP | TYR141:GAP | TRP142:GAP | GLN143:GAP | ARG144:GAP | MET145:GAP | ASN146:GAP | ARG147:GAP | ALA148:ALA121 | TYR149:GLY122 | ALA150:ALA123 | LEU151:MET124 | LYS152:ALA125 | ILE153:ILE126 | TYR154:GAP | HIS155:GAP | TRP156:GAP | SER157:GAP | PHE158:GAP | LEU159:GAP | ALA160:GAP | GLN161:GAP | PRO162:GAP | ALA163:GAP | PRO164:PRO127 | LEU165:VAL128 | PRO166:ASN129 | GLU167:GLU130 | ASN168:PHE131 | LEU169:LEU132 | LEU170:VAL133 | GLY171:ASN134 | GLY172:MET135 | ASP173:SER136 | PRO174:GLU137 | ASP175:THR138 | PHE176:ALA139 | TYR177:LEU140 | VAL178:GLU141 | LYS179:LYS142 | ALA180:ALA143 | LYS181:MET146 | LEU182:MET147 | ALA183:THR148 | SER184:SER149 | TRP185:TRP150 | THR186:GLY151 | ARG187:HIS152 | ALA188:GLY153 | GLY189:PRO154 | ASP190:SER155 | LEU191:ALA156 | SER192:HIS157 | ALA193:MET158 | PHE194:TYR159 | ASP195:ASP160 | PRO196:ASN161 | ARG197:SER162 | ALA198:MET163 | VAL199:PRO164 | GLU200:GLY165 | HIS201:HIS166 | TYR202:SER167 | ARG203:PHE168 | ILE204:LEU169 | ALA205:GLY170 | PHE206:PHE171 | ALA207:GLY172 | ASP208:ASP177 | PRO209:MET178 | MET210:ASN179 | ARG211:ASN180 | ARG212:ARG181 | HIS213:ASP182 | VAL214:ALA183 | MET215:LEU184 | CYS216:LEU185 | GLU217:ALA186 | ASP218:ASP187 | TYR219:LEU188 | ARG220:LYS189 | ALA221:ALA190 | GLY222:ASN192 | ALA223:ALA193 | TYR224:TYR194 | ALA225:THR195 | ASP226:THR196 | PHE227:GLY197 | GLU228:LYS198 | HIS229:GAP | ASP230:GAP | LYS231:GAP | ILE232:GAP | ASP233:GAP | VAL234:GAP | GLU235:ASP199 | ALA236:ALA200 | GLY237:ALA201 | ASN238:ALA202 | LYS239:SER203 | ILE240:ILE204 | PRO241:THR205 | VAL242:GLN206 | PRO243:PRO207 | MET244:THR208 | LEU245:ILE209 | ALA246:CYS210 | LEU247:ILE211 | TRP248:GAP | GLY249:GAP | ALA250:GAP | SER251:GAP | GLY252:GAP | ILE253:LEU212 | ALA254:ALA213 | GLN255:GLN214 | SER256:ASP216 | ALA257:LYS217 | ALA258:MET218 | THR259:THR219 | PRO260:PRO220 | LEU261:LEU221 | ASP262:LYS222 | VAL263:SER223 | TRP264:GLY224 | ARG265:MET225 | LYS266:GLY226 | TRP267:MET227 | ALA268:GLY228 | SER269:GLU229 | ASP270:SER230 | VAL271:ILE231 | GLN272:ALA232 | GLY273:GLY233 | ALA274:ALA234 | PRO275:GLU235 | ILE276:THR236 | GLU277:LYS241 | SER278:ALA242 | GLY279:GLY243 | HIS280:HIS244 | PHE281:PHE245 | LEU282:LEU246 | PRO283:PRO247 | GLU284:ALA248 | GLU285:GLU249 | ALA286:ALA250 | PRO287:PRO251 | ASP288:LEU252 | GLN289:ASP253 | THR290:VAL254 | ALA291:ASN255 | GLU292:ALA256 | ALA293:ALA257 | LEU294:LEU258 | VAL295:GLN259 | ARG296:ARG260 | PHE297:PHE261 | PHE298:LEU262 | SER299:GLN263 | ALA300:GAP | ALA301:GAP | PRO302:ASN264	Acid:MISSING | Base:HIS244 | Nuc:SER97	SER97	HIS244	MISSING	GLN98	LEU101	MISSING	MISSING	TYR194	model_0	Failed: catalytic triad identity not conserved â€” needs Asp nucleophile, His base, Asp acid (mapped Nuc=SER, Base=HIS, Acid=MISSING). (Fail) | Tier: Tier_5_Decoy | ID: 32.8%	0	0.5	Nuc;Carb1;Base	38 (Ints) / 28 (HeavyAtoms) = 1.36	(3.0 * 0.89) + (2.0 * 0.01) + (1.5 * 0.68) - (2.5 * 0.00) + (1.0 * 0.93) = 4.64 -> z = (raw - 2.5) / 1.25 = 1.71 -> Sigmoid = 0.8472	[0*1.5] + [6*1.0] + [0*2.5] + [0*2.0] + [32*1.0] + [13*4.0] + [19*2.0] + [0*3.0] + [0*2.5] - [3.2*0.05] = 127.84	0	0	0	0.594	0	1	0.607	0.82	11.86	999	1	0	518.2	12.94	254.9	3.79	12.68	0.492	0.49	1	0.5	0	0	2.4849	3.89316	3.17936	0	Tier_5_Decoy	none	1.99382	TRUE	FALSE	33.25	0	0	32.8	G	FALSE			FALSE	N/A	Tier:Tier_5_Decoy | Competence:0.000 | Consensus:0.00 | Cons:34.58	geometric_NAC_pose_quality; kinetic_feasibility_deferred_to_QMMM_Step08	PASS
52827	2007	28081	0028081_1041_BIOH_YERP3_1_PFOA	BIOH_YERP3	1_PFOA	Success	Tier_5_Decoy	FALSE	29.22	0.964227	0.945137	0.971981	0.968999	0.860951	82.8379	1.28	0	999	999	0	0	0	0.1	1	0.125	0.674	1	0	0	0.345	98.82	0	direct_fallback	0	999	999	1.89682	33.64	2.21	2.96	6.48	4.9	4.91	4.91	4.91	2.87	2.72	3.34	TRUE	FALSE	1	0	32	5	5	1	20	4	16	2012	25	25	1	258	69	142	32	25	32	11	15	33.64	95.5	258	85	TRUE	MKQLYWYTCGEGDCDLVLLHGWGLNSGVWHCIIDRLAPHFRLHLVDLPGYGRSQDYGAMSLADMAERVAQQAPKQALWLGWSMGGLVASQIALSQPECVRGLITVSSSPCFTARDEWPGIKPEVLAGFQHQLSDDFHRTVERFLALQTLGTESSRQDARLLKSVVLQHQMPDVEVLTGGLAILRTADLRTALAGFTLPFMRVYGHLDSLVPRKVASLLDSAWPQTQSVVMQGAAHAPFISHPNDFAKLILNFAEENKK	MET1:MET1 | PRO2:LYS2 | ASP3:GLN3 | LEU4:LEU4 | ALA5:GAP | ASP6:GAP | LEU7:GAP | PHE8:GAP | PRO9:GAP | GLY10:GAP | PHE11:GAP | GLY12:GAP | SER13:GAP | GLU14:TYR5 | TRP15:TRP6 | ILE16:TYR7 | ASN17:THR8 | THR18:CYS9 | SER19:GLY10 | SER20:GLU11 | GLY21:GLY12 | ARG22:ASP13 | ILE23:CYS14 | PHE24:GAP | ALA25:GAP | ARG26:GAP | VAL27:GAP | GLY28:GAP | GLY29:GAP | ASP30:GAP | GLY31:GAP | PRO32:GAP | PRO33:ASP15 | LEU34:LEU16 | LEU35:VAL17 | LEU36:LEU18 | LEU37:LEU19 | HIS38:HIS20 | GLY39:GLY21 | PHE40:TRP22 | PRO41:GLY23 | GLN42:LEU24 | THR43:ASN25 | HIS44:SER26 | VAL45:GLY27 | MET46:VAL28 | TRP47:TRP29 | HIS48:HIS30 | ARG49:CYS31 | VAL50:ILE32 | ALA51:ILE33 | PRO52:ASP34 | LYS53:ARG35 | LEU54:LEU36 | ALA55:ALA37 | GLU56:PRO38 | ARG57:HIS39 | PHE58:PHE40 | LYS59:ARG41 | VAL60:LEU42 | ILE61:HIS43 | VAL62:LEU44 | ALA63:VAL45 | ASP64:ASP46 | LEU65:LEU47 | PRO66:PRO48 | GLY67:GLY49 | TYR68:TYR50 | GLY69:GLY51 | TRP70:ARG52 | SER71:SER53 | ASP72:ASP63 | MET73:MET64 | PRO74:ALA65 | GLU75:GLU66 | SER76:ARG67 | ASP77:VAL68 | GLU78:ALA69 | GLN79:GLN70 | HIS80:GLN71 | THR81:ALA72 | PRO82:PRO73 | TYR83:GAP | THR84:GAP | LYS85:LYS74 | ARG86:GLN75 | ALA87:ALA76 | MET88:LEU77 | ALA89:GAP | LYS90:GAP | GLN91:GAP | LEU92:GAP | ILE93:GAP | GLU94:GAP | ALA95:GAP | MET96:GAP | GLU97:GAP | GLN98:GAP | LEU99:GAP | GLY100:GAP | HIS101:GAP | VAL102:GAP | HIS103:GAP | PHE104:GAP | ALA105:GAP | LEU106:TRP78 | ALA107:LEU79 | GLY108:GLY80 | HIS109:TRP81 | ASP110:SER82 | ARG111:MET83 | GLY112:GLY84 | ALA113:GLY85 | ARG114:LEU86 | VAL115:VAL87 | SER116:ALA88 | TYR117:SER89 | ARG118:GLN90 | LEU119:ILE91 | ALA120:ALA92 | LEU121:LEU93 | ASP122:SER94 | SER123:GLN95 | PRO124:PRO96 | GLY125:GLU97 | ARG126:CYS98 | LEU127:VAL99 | SER128:ARG100 | LYS129:GLY101 | LEU130:LEU102 | ALA131:ILE103 | VAL132:THR104 | LEU133:VAL105 | ASP134:SER106 | ILE135:SER107 | LEU136:SER108 | PRO137:PRO109 | THR138:CYS110 | TYR139:PHE111 | GLU140:ASP115 | TYR141:GLU116 | TRP142:TRP117 | GLN143:GAP | ARG144:GAP | MET145:GAP | ASN146:GAP | ARG147:GAP | ALA148:GAP | TYR149:GAP | ALA150:GAP | LEU151:GAP | LYS152:GAP | ILE153:GAP | TYR154:GAP | HIS155:GAP | TRP156:GAP | SER157:GAP | PHE158:GAP | LEU159:GAP | ALA160:GAP | GLN161:GAP | PRO162:PRO118 | ALA163:GLY119 | PRO164:ILE120 | LEU165:LYS121 | PRO166:PRO122 | GLU167:GLU123 | ASN168:VAL124 | LEU169:LEU125 | LEU170:ALA126 | GLY171:GLY127 | GLY172:PHE128 | ASP173:SER133 | PRO174:ASP134 | ASP175:ASP135 | PHE176:PHE136 | TYR177:HIS137 | VAL178:VAL140 | LYS179:GLU141 | ALA180:ARG142 | LYS181:PHE143 | LEU182:LEU144 | ALA183:ALA145 | SER184:LEU146 | TRP185:GLN147 | THR186:THR148 | ARG187:LEU149 | ALA188:GLY150 | GLY189:THR151 | ASP190:GLU152 | LEU191:SER153 | SER192:SER154 | ALA193:ARG155 | PHE194:GLN156 | ASP195:ASP157 | PRO196:ALA158 | ARG197:ARG159 | ALA198:LEU160 | VAL199:LEU161 | GLU200:LYS162 | HIS201:SER163 | TYR202:VAL164 | ARG203:VAL165 | ILE204:LEU166 | ALA205:GAP | PHE206:GAP | ALA207:GAP | ASP208:GAP | PRO209:GAP | MET210:GAP | ARG211:GAP | ARG212:GAP | HIS213:GAP | VAL214:GAP | MET215:GAP | CYS216:GAP | GLU217:GAP | ASP218:GAP | TYR219:GAP | ARG220:GAP | ALA221:GAP | GLY222:GAP | ALA223:GAP | TYR224:GAP | ALA225:GAP | ASP226:GAP | PHE227:GAP | GLU228:GLN167 | HIS229:HIS168 | ASP230:GLN169 | LYS231:MET170 | ILE232:PRO171 | ASP233:ASP172 | VAL234:VAL173 | GLU235:GLU174 | ALA236:ALA193 | GLY237:GLY194 | ASN238:GAP | LYS239:GAP | ILE240:PHE195 | PRO241:THR196 | VAL242:LEU197 | PRO243:PRO198 | MET244:PHE199 | LEU245:MET200 | ALA246:ARG201 | LEU247:VAL202 | TRP248:TYR203 | GLY249:GLY204 | ALA250:ASP207 | SER251:SER208 | GLY252:LEU209 | ILE253:VAL210 | ALA254:PRO211 | GLN255:ARG212 | SER256:LYS213 | ALA257:VAL214 | ALA258:ALA215 | THR259:SER216 | PRO260:LEU217 | LEU261:LEU218 | ASP262:ASP219 | VAL263:ALA221 | TRP264:TRP222 | ARG265:PRO223 | LYS266:GLN224 | TRP267:THR225 | ALA268:GLN226 | SER269:SER227 | ASP270:VAL228 | VAL271:VAL229 | GLN272:GLN231 | GLY273:GLY232 | ALA274:ALA233 | PRO275:GAP | ILE276:GAP | GLU277:GAP | SER278:GAP | GLY279:ALA234 | HIS280:HIS235 | PHE281:ALA236 | LEU282:PRO237 | PRO283:PHE238 | GLU284:ILE239 | GLU285:SER240 | ALA286:HIS241 | PRO287:PRO242 | ASP288:ASN243 | GLN289:ASP244 | THR290:PHE245 | ALA291:ALA246 | GLU292:LYS247 | ALA293:LEU248 | LEU294:ILE249 | VAL295:LEU250 | ARG296:ASN251 | PHE297:PHE252 | PHE298:ALA253 | SER299:GLU254 | ALA300:GLU255 | ALA301:LYS257 | PRO302:LYS258	Acid:SER106 | Base:HIS235 | Nuc:SER82	SER82	HIS235	SER106	MET83	LEU86	MISSING	MISSING	MISSING	model_0	Failed: catalytic triad identity not conserved â€” needs Asp nucleophile, His base, Asp acid (mapped Nuc=SER, Base=HIS, Acid=SER). (Fail) | Tier: Tier_5_Decoy | ID: 33.64%	0	0.6	Nuc;Carb1;Acid;Base	32 (Ints) / 25 (HeavyAtoms) = 1.28	(3.0 * 0.95) + (2.0 * 0.01) + (1.5 * 0.64) - (2.5 * 0.00) + (1.0 * 0.96) = 4.78 -> z = (raw - 2.5) / 1.25 = 1.82 -> Sigmoid = 0.8610	[5*1.5] + [5*1.0] + [1*2.5] + [0*2.0] + [20*1.0] + [4*4.0] + [16*2.0] + [0*3.0] + [0*2.5] - [3.2*0.05] = 82.84	0	0	0	0.8	0	0.88	0.44	0.772	9.9	999	1	0	301.5	9.55	223.3	3.39	10.63	0.741	0.556	1	0.6	0	0	2.21492	4.90961	3.24287	0	Tier_5_Decoy	none	2.32266	TRUE	FALSE	30.98	0	0	33.64	G	FALSE			FALSE	N/A	Tier:Tier_5_Decoy | Competence:0.000 | Consensus:0.00 | Cons:29.22	geometric_NAC_pose_quality; kinetic_feasibility_deferred_to_QMMM_Step08	PASS
52828	2004	28072	0028072_1040_BIOH_YERPB_19_PFODA	BIOH_YERPB	19_PFODA	Success	Tier_5_Decoy	FALSE	29	0.918259	0.85637	0.947789	0.933732	0.792388	131.333	0.8909	0	999	999	0	0	0	0.1	1	0.125	0.67	1	0	0	0.345	98.67	0	direct_fallback	0	999	999	1.90251	32.88	2.31	3.07	7.24	4.96	3.69	3.69	3.69	3.1	2.75	3.36	TRUE	FALSE	1	0	49	4	10	1	33	7	26	2017	55	55	1	258	70	140	32	26	32	18	35	32.88	96	258	83	TRUE	MKQLYWYTCGEGDCDLVLLHGWGLNSGVWHCIIDRLAPHFRLHLVDLPGYGRSQDYGAMSLADMAERVAQQAPKQALWLGWSMGGLVASQIALSQPECVRGLITVSSSPCFTARDEWPGIKPEVLAGFQHQLSDDFHRTVERFLALQTLGTESSRQDARLLKSVVLQHQMPDVEVLTGGLEILRTADLRTALSGFTLPFMRVYGHLDSLVPRKVASLLDSAWPQTQSVVMQGAAHAPFISHPNDFAKLILNFAEENKK	MET1:MET1 | PRO2:LYS2 | ASP3:GLN3 | LEU4:LEU4 | ALA5:GAP | ASP6:GAP | LEU7:GAP | PHE8:GAP | PRO9:GAP | GLY10:GAP | PHE11:GAP | GLY12:GAP | SER13:GAP | GLU14:TYR5 | TRP15:TRP6 | ILE16:TYR7 | ASN17:THR8 | THR18:CYS9 | SER19:GLY10 | SER20:GLU11 | GLY21:GLY12 | ARG22:ASP13 | ILE23:CYS14 | PHE24:GAP | ALA25:GAP | ARG26:GAP | VAL27:GAP | GLY28:GAP | GLY29:GAP | ASP30:GAP | GLY31:GAP | PRO32:GAP | PRO33:ASP15 | LEU34:LEU16 | LEU35:VAL17 | LEU36:LEU18 | LEU37:LEU19 | HIS38:HIS20 | GLY39:GLY21 | PHE40:TRP22 | PRO41:GLY23 | GLN42:LEU24 | THR43:ASN25 | HIS44:SER26 | VAL45:GLY27 | MET46:VAL28 | TRP47:TRP29 | HIS48:HIS30 | ARG49:CYS31 | VAL50:ILE32 | ALA51:ILE33 | PRO52:ASP34 | LYS53:ARG35 | LEU54:LEU36 | ALA55:ALA37 | GLU56:PRO38 | ARG57:HIS39 | PHE58:PHE40 | LYS59:ARG41 | VAL60:LEU42 | ILE61:HIS43 | VAL62:LEU44 | ALA63:VAL45 | ASP64:ASP46 | LEU65:LEU47 | PRO66:PRO48 | GLY67:GLY49 | TYR68:TYR50 | GLY69:GLY51 | TRP70:ARG52 | SER71:SER53 | ASP72:ASP63 | MET73:MET64 | PRO74:ALA65 | GLU75:GLU66 | SER76:ARG67 | ASP77:VAL68 | GLU78:ALA69 | GLN79:GLN70 | HIS80:GLN71 | THR81:ALA72 | PRO82:PRO73 | TYR83:GAP | THR84:GAP | LYS85:LYS74 | ARG86:GLN75 | ALA87:ALA76 | MET88:LEU77 | ALA89:GAP | LYS90:GAP | GLN91:GAP | LEU92:GAP | ILE93:GAP | GLU94:GAP | ALA95:GAP | MET96:GAP | GLU97:GAP | GLN98:GAP | LEU99:GAP | GLY100:GAP | HIS101:GAP | VAL102:GAP | HIS103:GAP | PHE104:GAP | ALA105:GAP | LEU106:TRP78 | ALA107:LEU79 | GLY108:GLY80 | HIS109:TRP81 | ASP110:SER82 | ARG111:MET83 | GLY112:GLY84 | ALA113:GLY85 | ARG114:LEU86 | VAL115:VAL87 | SER116:ALA88 | TYR117:SER89 | ARG118:GLN90 | LEU119:ILE91 | ALA120:ALA92 | LEU121:LEU93 | ASP122:SER94 | SER123:GLN95 | PRO124:PRO96 | GLY125:GLU97 | ARG126:CYS98 | LEU127:VAL99 | SER128:ARG100 | LYS129:GLY101 | LEU130:LEU102 | ALA131:ILE103 | VAL132:THR104 | LEU133:VAL105 | ASP134:SER106 | ILE135:SER107 | LEU136:SER108 | PRO137:PRO109 | THR138:CYS110 | TYR139:PHE111 | GLU140:ASP115 | TYR141:GLU116 | TRP142:TRP117 | GLN143:GAP | ARG144:GAP | MET145:GAP | ASN146:GAP | ARG147:GAP | ALA148:GAP | TYR149:GAP | ALA150:GAP | LEU151:GAP | LYS152:GAP | ILE153:GAP | TYR154:GAP | HIS155:GAP | TRP156:GAP | SER157:GAP | PHE158:GAP | LEU159:GAP | ALA160:GAP | GLN161:GAP | PRO162:PRO118 | ALA163:GLY119 | PRO164:ILE120 | LEU165:LYS121 | PRO166:PRO122 | GLU167:GLU123 | ASN168:VAL124 | LEU169:LEU125 | LEU170:ALA126 | GLY171:GLY127 | GLY172:PHE128 | ASP173:SER133 | PRO174:ASP134 | ASP175:ASP135 | PHE176:PHE136 | TYR177:HIS137 | VAL178:VAL140 | LYS179:GLU141 | ALA180:ARG142 | LYS181:PHE143 | LEU182:LEU144 | ALA183:ALA145 | SER184:LEU146 | TRP185:GLN147 | THR186:THR148 | ARG187:LEU149 | ALA188:GLY150 | GLY189:THR151 | ASP190:GLU152 | LEU191:SER153 | SER192:SER154 | ALA193:ARG155 | PHE194:GLN156 | ASP195:ASP157 | PRO196:ALA158 | ARG197:ARG159 | ALA198:LEU160 | VAL199:LEU161 | GLU200:LYS162 | HIS201:SER163 | TYR202:VAL164 | ARG203:VAL165 | ILE204:LEU166 | ALA205:GAP | PHE206:GAP | ALA207:GAP | ASP208:GAP | PRO209:GAP | MET210:GAP | ARG211:GAP | ARG212:GAP | HIS213:GAP | VAL214:GAP | MET215:GAP | CYS216:GAP | GLU217:GAP | ASP218:GAP | TYR219:GAP | ARG220:GAP | ALA221:GAP | GLY222:GAP | ALA223:GAP | TYR224:GAP | ALA225:GAP | ASP226:GAP | PHE227:GAP | GLU228:GLN167 | HIS229:HIS168 | ASP230:GLN169 | LYS231:MET170 | ILE232:PRO171 | ASP233:ASP172 | VAL234:VAL173 | GLU235:GLU174 | ALA236:ALA191 | GLY237:LEU192 | ASN238:SER193 | LYS239:GLY194 | ILE240:PHE195 | PRO241:THR196 | VAL242:LEU197 | PRO243:PRO198 | MET244:PHE199 | LEU245:MET200 | ALA246:ARG201 | LEU247:VAL202 | TRP248:TYR203 | GLY249:GLY204 | ALA250:ASP207 | SER251:SER208 | GLY252:LEU209 | ILE253:VAL210 | ALA254:PRO211 | GLN255:ARG212 | SER256:LYS213 | ALA257:VAL214 | ALA258:ALA215 | THR259:SER216 | PRO260:LEU217 | LEU261:LEU218 | ASP262:ASP219 | VAL263:ALA221 | TRP264:TRP222 | ARG265:PRO223 | LYS266:GLN224 | TRP267:THR225 | ALA268:GLN226 | SER269:SER227 | ASP270:VAL228 | VAL271:VAL229 | GLN272:GLN231 | GLY273:GLY232 | ALA274:ALA233 | PRO275:GAP | ILE276:GAP | GLU277:GAP | SER278:GAP | GLY279:ALA234 | HIS280:HIS235 | PHE281:ALA236 | LEU282:PRO237 | PRO283:PHE238 | GLU284:ILE239 | GLU285:SER240 | ALA286:HIS241 | PRO287:PRO242 | ASP288:ASN243 | GLN289:ASP244 | THR290:PHE245 | ALA291:ALA246 | GLU292:LYS247 | ALA293:LEU248 | LEU294:ILE249 | VAL295:LEU250 | ARG296:ASN251 | PHE297:PHE252 | PHE298:ALA253 | SER299:GLU254 | ALA300:GLU255 | ALA301:LYS257 | PRO302:LYS258	Acid:SER106 | Base:HIS235 | Nuc:SER82	SER82	HIS235	SER106	MET83	LEU86	MISSING	MISSING	MISSING	model_0	Failed: catalytic triad identity not conserved â€” needs Asp nucleophile, His base, Asp acid (mapped Nuc=SER, Base=HIS, Acid=SER). (Fail) | Tier: Tier_5_Decoy | ID: 32.88%	0	0.6	Nuc;Carb1;Acid;Base	49 (Ints) / 55 (HeavyAtoms) = 0.89	(3.0 * 0.86) + (2.0 * 0.01) + (1.5 * 0.45) - (2.5 * 0.00) + (1.0 * 0.92) = 4.17 -> z = (raw - 2.5) / 1.25 = 1.34 -> Sigmoid = 0.7924	[4*1.5] + [10*1.0] + [1*2.5] + [0*2.0] + [33*1.0] + [7*4.0] + [26*2.0] + [0*3.0] + [0*2.5] - [3.3*0.05] = 131.33	0	0	0	0.788	0	0.309	0.182	0.493	17.98	999	1	0	302.6	9.6	472.6	6.06	19.02	1.562	0.99	0	0.06	0	0.541	2.3383	4.87172	3.33831	0	Tier_5_Decoy	none	2.29436	TRUE	FALSE	30.99	0	0	32.88	G	FALSE			FALSE	N/A	Tier:Tier_5_Decoy | Competence:0.000 | Consensus:0.00 | Cons:29.00	geometric_NAC_pose_quality; kinetic_feasibility_deferred_to_QMMM_Step08	PASS
52829	2007	28875	0028875_1070_A0A084Y5L8_9PROT_12_PFUnDA	A0A084Y5L8_9PROT	12_PFUnDA	Success	Tier_5_Decoy	FALSE	26.33	0.886756	0.896364	0.918995	0.884354	0.808383	98.8347	0.9412	0	999	999	0	0	0	0.1	1	0.125	0.671	1	0	0	0.345	95.62	0	direct_fallback	0	999	999	1.89522	28.14	1.66	2.96	7.44	5.52	4.89	4.89	4.89	2.96	2.99	3.51	TRUE	FALSE	1	0	32	3	3	1	23	10	13	1948	34	34	1	259	59	153	33	20	25	12	21	28.14	70.5	259	71	TRUE	MPRQNRLAASLGACLVLLPACSGLPMTGHAKVGGSAQAYRLEGAGSPAVVFQSGLGDGGDAWRKVFPQLVRQRAGIAYDRLGYGDSGQAAGRRDPCAIAREQHELLRSVGLQPPYILVGHSLGGLYQYAYAKLYPDEVAGLVLLEPTHPEHLQRMKSEAPAMAALIRFAYLRFSGTMQREFDSQTVCVDALKDKPMPAVPVKLLLRGRFLPPESGSFASLMKSLSADWESLLGGTRAMPVAGAGHYLQRVTVCLPAVTV	MET1:MET1 | PRO2:PRO2 | ASP3:ARG3 | LEU4:GLN4 | ALA5:ASN5 | ASP6:ARG6 | LEU7:LEU7 | PHE8:ALA8 | PRO9:ALA9 | GLY10:SER10 | PHE11:LEU11 | GLY12:GLY12 | SER13:ALA13 | GLU14:VAL16 | TRP15:LEU17 | ILE16:LEU18 | ASN17:PRO19 | THR18:ALA20 | SER19:CYS21 | SER20:SER22 | GLY21:GLY23 | ARG22:LEU24 | ILE23:PRO25 | PHE24:MET26 | ALA25:ALA30 | ARG26:LYS31 | VAL27:VAL32 | GLY28:GLY33 | GLY29:GLY34 | ASP30:SER35 | GLY31:SER46 | PRO32:PRO47 | PRO33:ALA48 | LEU34:VAL49 | LEU35:VAL50 | LEU36:PHE51 | LEU37:GLN52 | HIS38:SER53 | GLY39:GLY54 | PHE40:LEU55 | PRO41:GLY56 | GLN42:ASP57 | THR43:GLY58 | HIS44:GLY59 | VAL45:ASP60 | MET46:ALA61 | TRP47:TRP62 | HIS48:ARG63 | ARG49:LYS64 | VAL50:VAL65 | ALA51:PHE66 | PRO52:PRO67 | LYS53:GLN68 | LEU54:LEU69 | ALA55:VAL70 | GLU56:ARG71 | ARG57:GLN72 | PHE58:ARG73 | LYS59:ALA74 | VAL60:GLY75 | ILE61:ILE76 | VAL62:ALA77 | ALA63:TYR78 | ASP64:ASP79 | LEU65:ARG80 | PRO66:LEU81 | GLY67:GLY82 | TYR68:TYR83 | GLY69:GLY84 | TRP70:GAP | SER71:GAP | ASP72:ASP85 | MET73:SER86 | PRO74:GLY87 | GLU75:GLN88 | SER76:ALA89 | ASP77:ALA90 | GLU78:GLY91 | GLN79:ARG92 | HIS80:ARG93 | THR81:ASP94 | PRO82:PRO95 | TYR83:CYS96 | THR84:GAP | LYS85:GAP | ARG86:GAP | ALA87:ALA97 | MET88:ILE98 | ALA89:ALA99 | LYS90:ARG100 | GLN91:GLU101 | LEU92:GLN102 | ILE93:HIS103 | GLU94:GLU104 | ALA95:LEU105 | MET96:LEU106 | GLU97:ARG107 | GLN98:SER108 | LEU99:VAL109 | GLY100:GLY110 | HIS101:GLN112 | VAL102:PRO113 | HIS103:PRO114 | PHE104:TYR115 | ALA105:ILE116 | LEU106:LEU117 | ALA107:VAL118 | GLY108:GLY119 | HIS109:HIS120 | ASP110:SER121 | ARG111:LEU122 | GLY112:GLY123 | ALA113:GLY124 | ARG114:LEU125 | VAL115:TYR126 | SER116:GLN127 | TYR117:TYR128 | ARG118:ALA129 | LEU119:TYR130 | ALA120:ALA131 | LEU121:LYS132 | ASP122:LEU133 | SER123:TYR134 | PRO124:PRO135 | GLY125:ASP136 | ARG126:GLU137 | LEU127:VAL138 | SER128:ALA139 | LYS129:GLY140 | LEU130:LEU141 | ALA131:VAL142 | VAL132:LEU143 | LEU133:LEU144 | ASP134:GLU145 | ILE135:GAP | LEU136:GAP | PRO137:PRO146 | THR138:THR147 | TYR139:HIS148 | GLU140:GLU150 | TYR141:HIS151 | TRP142:LEU152 | GLN143:GLN153 | ARG144:ARG154 | MET145:MET155 | ASN146:LYS156 | ARG147:GAP | ALA148:GAP | TYR149:GAP | ALA150:GAP | LEU151:GAP | LYS152:GAP | ILE153:GAP | TYR154:GAP | HIS155:GAP | TRP156:GAP | SER157:GAP | PHE158:GAP | LEU159:GAP | ALA160:GAP | GLN161:GAP | PRO162:GAP | ALA163:GAP | PRO164:GAP | LEU165:GAP | PRO166:GAP | GLU167:GAP | ASN168:GAP | LEU169:GAP | LEU170:GAP | GLY171:GAP | GLY172:GAP | ASP173:GAP | PRO174:GAP | ASP175:GAP | PHE176:GAP | TYR177:GAP | VAL178:GAP | LYS179:GAP | ALA180:GAP | LYS181:GAP | LEU182:GAP | ALA183:GAP | SER184:GAP | TRP185:GAP | THR186:SER157 | ARG187:GLU158 | ALA188:ALA159 | GLY189:PRO160 | ASP190:ALA161 | LEU191:MET162 | SER192:ALA163 | ALA193:ALA164 | PHE194:LEU165 | ASP195:GAP | PRO196:GAP | ARG197:GAP | ALA198:GAP | VAL199:ILE166 | GLU200:ARG167 | HIS201:PHE168 | TYR202:ALA169 | ARG203:TYR170 | ILE204:LEU171 | ALA205:ARG172 | PHE206:PHE173 | ALA207:SER174 | ASP208:GLY175 | PRO209:THR176 | MET210:MET177 | ARG211:GLN178 | ARG212:ARG179 | HIS213:GAP | VAL214:GAP | MET215:GAP | CYS216:GAP | GLU217:GAP | ASP218:GAP | TYR219:GAP | ARG220:GAP | ALA221:GAP | GLY222:GAP | ALA223:GAP | TYR224:GAP | ALA225:GAP | ASP226:GLU180 | PHE227:PHE181 | GLU228:ASP182 | HIS229:SER183 | ASP230:GLN184 | LYS231:THR185 | ILE232:VAL186 | ASP233:CYS187 | VAL234:VAL188 | GLU235:ASP189 | ALA236:ALA190 | GLY237:LEU191 | ASN238:LYS192 | LYS239:ASP193 | ILE240:LYS194 | PRO241:PRO195 | VAL242:MET196 | PRO243:PRO197 | MET244:LYS202 | LEU245:LEU203 | ALA246:LEU204 | LEU247:LEU205 | TRP248:ARG206 | GLY249:GLY207 | ALA250:GLU213 | SER251:SER214 | GLY252:GLY215 | ILE253:SER216 | ALA254:PHE217 | GLN255:ALA218 | SER256:SER219 | ALA257:LEU220 | ALA258:MET221 | THR259:LYS222 | PRO260:SER223 | LEU261:LEU224 | ASP262:SER225 | VAL263:ALA226 | TRP264:TRP228 | ARG265:GLU229 | LYS266:SER230 | TRP267:LEU231 | ALA268:LEU232 | SER269:GLY233 | ASP270:GLY234 | VAL271:THR235 | GLN272:ARG236 | GLY273:ALA237 | ALA274:MET238 | PRO275:PRO239 | ILE276:VAL240 | GLU277:ALA241 | SER278:ALA243 | GLY279:GLY244 | HIS280:HIS245 | PHE281:TYR246 | LEU282:LEU247 | PRO283:GAP | GLU284:GAP | GLU285:GAP | ALA286:GAP | PRO287:GAP | ASP288:GAP | GLN289:GAP | THR290:GAP | ALA291:GLN248 | GLU292:ARG249 | ALA293:VAL250 | LEU294:THR251 | VAL295:VAL252 | ARG296:CYS253 | PHE297:LEU254 | PHE298:PRO255 | SER299:ALA256 | ALA300:VAL257 | ALA301:THR258 | PRO302:VAL259	Acid:GLU145 | Base:HIS245 | Nuc:SER121	SER121	HIS245	GLU145	LEU122	LEU125	MISSING	MISSING	MISSING	model_0	Failed: catalytic triad identity not conserved â€” needs Asp nucleophile, His base, Asp acid (mapped Nuc=SER, Base=HIS, Acid=GLU). (Fail) | Tier: Tier_5_Decoy | ID: 28.14%	0	0.6	Nuc;Carb1;Acid;Base	32 (Ints) / 34 (HeavyAtoms) = 0.94	(3.0 * 0.90) + (2.0 * 0.01) + (1.5 * 0.47) - (2.5 * 0.00) + (1.0 * 0.89) = 4.30 -> z = (raw - 2.5) / 1.25 = 1.44 -> Sigmoid = 0.8084	[3*1.5] + [3*1.0] + [1*2.5] + [0*2.0] + [23*1.0] + [10*4.0] + [13*2.0] + [0*3.0] + [0*2.5] - [3.3*0.05] = 98.83	0	0	0	0.565	0	0.235	0.294	0.66	11.61	999	1	0	341.9	9.45	294.6	4.09	12.69	0.862	0.672	1	0	0	0.615	2.47442	4.89227	3.30646	0	Tier_5_Decoy	none	3.31539	TRUE	FALSE	24.41	0	0	28.14	H	FALSE			FALSE	N/A	Tier:Tier_5_Decoy | Competence:0.000 | Consensus:0.00 | Cons:26.33	geometric_NAC_pose_quality; kinetic_feasibility_deferred_to_QMMM_Step08	PASS
52830	1838	33577	0033577_1244_A0A4R8SVY7_9MYCO_16_PFDS	A0A4R8SVY7_9MYCO	16_PFDS	Success	Tier_5_Decoy	FALSE	59.05	0.921177	0.91544	0.950529	0.922611	0.79299	61.337	0.6571	118.2	3.47	119.5	3.27	2	0	0.588	5	0.625	0.294	0	0	0	0.344	97.79	0	direct	0	80.7	1.5	1.90451	33.6	3.94	3.05	4.48	6.11	3.02	10.93	4.07	3.67	2.7	3.65	TRUE	FALSE	1	0	23	6	2	1	14	3	11	2396	35	35	1	305	65	180	38	31	39	10	21	33.6	118.5	305	49	TRUE	MAADSILTLDLPNVRLQALSWGPLDGPLLICGHGFPDSAHTWRLLGPRLAADGWRVVAPFTRGYSPSEIPADAEYGLGALMQDILDIHTVLGGDERAVYIGHDWGALVGNALARSALSPFASIVTMAVPPFEVLGSSFASMGPTGWPRVLGRQLLMSWYTLFHQIPVLPELLLPWLLRLYWRRWSPGYDAHADLLYTGDAMLQKGNRRAVIGYYRANIGRALLPSRKYWKTQRSLLDGARTPLLYLHGRADGCMTQRLVESARPDLPDRSVEIIDGGGHFVHLECPDEVYELVREFLRPPTTKVE	MET1:MET1 | PRO2:ALA2 | ASP3:ASP10 | LEU4:LEU11 | ALA5:PRO12 | ASP6:ASN13 | LEU7:VAL14 | PHE8:GAP | PRO9:GAP | GLY10:GAP | PHE11:GAP | GLY12:GAP | SER13:GAP | GLU14:GAP | TRP15:GAP | ILE16:GAP | ASN17:GAP | THR18:GAP | SER19:GAP | SER20:GAP | GLY21:GAP | ARG22:ARG15 | ILE23:LEU16 | PHE24:GLN17 | ALA25:ALA18 | ARG26:LEU19 | VAL27:SER20 | GLY28:TRP21 | GLY29:GLY22 | ASP30:ASP25 | GLY31:GLY26 | PRO32:PRO27 | PRO33:LEU28 | LEU34:LEU29 | LEU35:ILE30 | LEU36:CYS31 | LEU37:GLY32 | HIS38:HIS33 | GLY39:GLY34 | PHE40:PHE35 | PRO41:PRO36 | GLN42:ASP37 | THR43:SER38 | HIS44:ALA39 | VAL45:HIS40 | MET46:THR41 | TRP47:TRP42 | HIS48:ARG43 | ARG49:LEU44 | VAL50:LEU45 | ALA51:GLY46 | PRO52:PRO47 | LYS53:ARG48 | LEU54:LEU49 | ALA55:ALA51 | GLU56:ASP52 | ARG57:GLY53 | PHE58:TRP54 | LYS59:ARG55 | VAL60:VAL56 | ILE61:VAL57 | VAL62:ALA58 | ALA63:PRO59 | ASP64:PHE60 | LEU65:THR61 | PRO66:ARG62 | GLY67:GLY63 | TYR68:TYR64 | GLY69:SER65 | TRP70:PRO66 | SER71:SER67 | ASP72:GLU68 | MET73:ILE69 | PRO74:PRO70 | GLU75:ALA71 | SER76:ASP72 | ASP77:ALA73 | GLU78:GLU74 | GLN79:GAP | HIS80:GAP | THR81:GAP | PRO82:GAP | TYR83:TYR75 | THR84:GLY76 | LYS85:LEU77 | ARG86:GLY78 | ALA87:ALA79 | MET88:LEU80 | ALA89:MET81 | LYS90:GLN82 | GLN91:ASP83 | LEU92:ILE84 | ILE93:LEU85 | GLU94:ASP86 | ALA95:ILE87 | MET96:HIS88 | GLU97:THR89 | GLN98:VAL90 | LEU99:LEU91 | GLY100:GLY92 | HIS101:GLY93 | VAL102:ASP94 | HIS103:GLU95 | PHE104:ARG96 | ALA105:ALA97 | LEU106:VAL98 | ALA107:ILE100 | GLY108:GLY101 | HIS109:HIS102 | ASP110:ASP103 | ARG111:TRP104 | GLY112:GLY105 | ALA113:ALA106 | ARG114:LEU107 | VAL115:VAL108 | SER116:GLY109 | TYR117:ASN110 | ARG118:ALA111 | LEU119:LEU112 | ALA120:ALA113 | LEU121:ARG114 | ASP122:SER115 | SER123:ALA116 | PRO124:LEU117 | GLY125:SER118 | ARG126:PRO119 | LEU127:PHE120 | SER128:ALA121 | LYS129:SER122 | LEU130:ILE123 | ALA131:VAL124 | VAL132:THR125 | LEU133:MET126 | ASP134:ALA127 | ILE135:VAL128 | LEU136:GAP | PRO137:PRO129 | THR138:PRO130 | TYR139:PHE131 | GLU140:GLU132 | TYR141:VAL133 | TRP142:TRP146 | GLN143:PRO147 | ARG144:ARG148 | MET145:VAL149 | ASN146:LEU150 | ARG147:GLY151 | ALA148:ARG152 | TYR149:GLN153 | ALA150:LEU154 | LEU151:LEU155 | LYS152:MET156 | ILE153:SER157 | TYR154:TRP158 | HIS155:TYR159 | TRP156:THR160 | SER157:LEU161 | PHE158:PHE162 | LEU159:HIS163 | ALA160:GLN164 | GLN161:ILE165 | PRO162:PRO166 | ALA163:VAL167 | PRO164:GAP | LEU165:LEU168 | PRO166:PRO169 | GLU167:GLU170 | ASN168:LEU171 | LEU169:LEU172 | LEU170:LEU173 | GLY171:PRO174 | GLY172:TRP175 | ASP173:LEU176 | PRO174:LEU177 | ASP175:ARG178 | PHE176:LEU179 | TYR177:TYR180 | VAL178:GAP | LYS179:GAP | ALA180:GAP | LYS181:GAP | LEU182:GAP | ALA183:GAP | SER184:GAP | TRP185:TRP181 | THR186:ARG182 | ARG187:ARG183 | ALA188:GAP | GLY189:GAP | ASP190:GAP | LEU191:GAP | SER192:GAP | ALA193:GAP | PHE194:TRP184 | ASP195:SER185 | PRO196:PRO186 | ARG197:GLY187 | ALA198:TYR188 | VAL199:ASP189 | GLU200:ALA190 | HIS201:HIS191 | TYR202:ALA192 | ARG203:ASP193 | ILE204:LEU194 | ALA205:LEU195 | PHE206:TYR196 | ALA207:GLY198 | ASP208:ASP199 | PRO209:ALA200 | MET210:MET201 | ARG211:ASN206 | ARG212:ARG207 | HIS213:ARG208 | VAL214:ALA209 | MET215:VAL210 | CYS216:ILE211 | GLU217:GLY212 | ASP218:TYR213 | TYR219:TYR214 | ARG220:ARG215 | ALA221:ALA216 | GLY222:ASN217 | ALA223:LYS227 | TYR224:TYR228 | ALA225:TRP229 | ASP226:LYS230 | PHE227:THR231 | GLU228:GLN232 | HIS229:ARG233 | ASP230:SER234 | LYS231:LEU235 | ILE232:LEU236 | ASP233:ASP237 | VAL234:GAP | GLU235:GAP | ALA236:GAP | GLY237:GLY238 | ASN238:ALA239 | LYS239:ARG240 | ILE240:GAP | PRO241:GAP | VAL242:THR241 | PRO243:PRO242 | MET244:LEU243 | LEU245:LEU244 | ALA246:TYR245 | LEU247:LEU246 | TRP248:HIS247 | GLY249:GLY248 | ALA250:ALA250 | SER251:ASP251 | GLY252:GLY252 | ILE253:LEU258 | ALA254:VAL259 | GLN255:GLU260 | SER256:SER261 | ALA257:ALA262 | ALA258:GAP | THR259:GAP | PRO260:GAP | LEU261:GAP | ASP262:GAP | VAL263:GAP | TRP264:GAP | ARG265:GAP | LYS266:GAP | TRP267:GAP | ALA268:ARG263 | SER269:PRO264 | ASP270:ASP265 | VAL271:LEU266 | GLN272:PRO267 | GLY273:ASP268 | ALA274:ARG269 | PRO275:SER270 | ILE276:VAL271 | GLU277:GLU272 | SER278:GLY277 | GLY279:GLY278 | HIS280:HIS279 | PHE281:PHE280 | LEU282:VAL281 | PRO283:HIS282 | GLU284:LEU283 | GLU285:GLU284 | ALA286:CYS285 | PRO287:PRO286 | ASP288:ASP287 | GLN289:GLU288 | THR290:VAL289 | ALA291:TYR290 | GLU292:GLU291 | ALA293:GAP | LEU294:LEU292 | VAL295:VAL293 | ARG296:ARG294 | PHE297:GLU295 | PHE298:PHE296 | SER299:LEU297 | ALA300:ARG298 | ALA301:PRO299 | PRO302:PRO300	Acid:ALA127 | Base:HIS279 | Nuc:ASP103	ASP103	HIS279	ALA127	TRP104	LEU107	TYR159	TRP158	TYR214	model_3	Failed: catalytic triad identity not conserved â€” needs Asp nucleophile, His base, Asp acid (mapped Nuc=ASP, Base=HIS, Acid=ALA). (Fail) | Tier: Tier_5_Decoy | ID: 33.6%	118.2	0.61	Nuc;Carb1;Carb2;Stab_H;Stab_Y;Base	23 (Ints) / 35 (HeavyAtoms) = 0.66	(3.0 * 0.92) + (2.0 * 0.01) + (1.5 * 0.33) - (2.5 * 0.00) + (1.0 * 0.92) = 4.18 -> z = (raw - 2.5) / 1.25 = 1.34 -> Sigmoid = 0.7930	[6*1.5] + [2*1.0] + [1*2.5] + [0*2.0] + [14*1.0] + [3*4.0] + [11*2.0] + [0*3.0] + [0*2.5] - [3.3*0.05] = 61.34	0	0	0	0.786	0	0.229	0.4	0.61	12.39	3.94	2	94.8	1329.7	11.76	306.5	4.35	14.25	0.23	0.606	1	0	0.325	0.621	2.42964	3.94525	3.26075	1	Tier_5_Decoy	none	1.29037	TRUE	FALSE	41.15	0	0	33.6	G	FALSE			FALSE	N/A	Tier:Tier_5_Decoy | Competence:0.000 | Consensus:0.00 | Cons:59.05	geometric_NAC_pose_quality; kinetic_feasibility_deferred_to_QMMM_Step08	PASS
52831	1839	36682	0036682_1359_A0AA35GKC5_9BURK_16_PFDS	A0AA35GKC5_9BURK	16_PFDS	Success	Tier_5_Decoy	FALSE	58.6	0.925896	0.933444	0.950426	0.92401	0.836177	109.338	1.0571	151.2	2.3	119.5	3.27	2	0	0.588	5	0.625	0.194	0	0	0	0.344	98.22	0	direct	0	21.1	1.8	1.90449	32.7	4.76	2.83	2.98	4.99	3	11.34	3.7	4.07	2.5	5.46	TRUE	FALSE	1	0	37	6	0	1	28	7	21	2479	35	35	1	317	68	195	37	32	42	17	21	32.7	166	317	39	TRUE	MLEPIRHQLPHGITLDCLACGTPGKPLLLFLHGFPEGAFIWEGVMAPFADRWRCLAPNLRGYGGSSQPEAVEAYKPKALVQDLAALIALESPGQPAACVVAHDWGGALAWNLAIQQPQLLQQLLIINAPHPGAFVRELQRNPAQQAASQYMHFLRRPDAAPLLLADGARRLWDFFRTPAGDLPAWLTPEWQARYLAHWPQCLAAACRYYAASPLVPPRGASDDLQPLPDALLHTPVATHILWGMDDAALLPELLDGLEAWVPQLSVERVPGTSHWLVHEHPERVIRSLHQLLHEALLKRELPALATPASEADFHLDY	MET1:MET1 | PRO2:PRO4 | ASP3:ILE5 | LEU4:ARG6 | ALA5:HIS7 | ASP6:GLN8 | LEU7:LEU9 | PHE8:PRO10 | PRO9:HIS11 | GLY10:GLY12 | PHE11:ILE13 | GLY12:THR14 | SER13:LEU15 | GLU14:ASP16 | TRP15:CYS17 | ILE16:LEU18 | ASN17:GAP | THR18:GAP | SER19:GAP | SER20:GAP | GLY21:GAP | ARG22:GAP | ILE23:GAP | PHE24:GAP | ALA25:GAP | ARG26:ALA19 | VAL27:CYS20 | GLY28:GLY21 | GLY29:THR22 | ASP30:PRO23 | GLY31:GLY24 | PRO32:LYS25 | PRO33:PRO26 | LEU34:LEU27 | LEU35:LEU28 | LEU36:LEU29 | LEU37:LEU31 | HIS38:HIS32 | GLY39:GLY33 | PHE40:PHE34 | PRO41:PRO35 | GLN42:GLU36 | THR43:GLY37 | HIS44:ALA38 | VAL45:PHE39 | MET46:ILE40 | TRP47:TRP41 | HIS48:GLU42 | ARG49:GLY43 | VAL50:VAL44 | ALA51:MET45 | PRO52:ALA46 | LYS53:PRO47 | LEU54:PHE48 | ALA55:ALA49 | GLU56:ASP50 | ARG57:ARG51 | PHE58:TRP52 | LYS59:ARG53 | VAL60:CYS54 | ILE61:LEU55 | VAL62:ALA56 | ALA63:PRO57 | ASP64:ASN58 | LEU65:LEU59 | PRO66:ARG60 | GLY67:GLY61 | TYR68:TYR62 | GLY69:GLY63 | TRP70:GLY64 | SER71:SER65 | ASP72:SER66 | MET73:GLN67 | PRO74:PRO68 | GLU75:GLU69 | SER76:ALA70 | ASP77:VAL71 | GLU78:GLU72 | GLN79:ALA73 | HIS80:TYR74 | THR81:LYS75 | PRO82:PRO76 | TYR83:GAP | THR84:GAP | LYS85:GAP | ARG86:LYS77 | ALA87:ALA78 | MET88:LEU79 | ALA89:VAL80 | LYS90:GLN81 | GLN91:ASP82 | LEU92:LEU83 | ILE93:LEU86 | GLU94:ILE87 | ALA95:ALA88 | MET96:LEU89 | GLU97:GLU90 | GLN98:SER91 | LEU99:PRO92 | GLY100:GLY93 | HIS101:GLN94 | VAL102:PRO95 | HIS103:ALA96 | PHE104:ALA97 | ALA105:CYS98 | LEU106:VAL99 | ALA107:VAL100 | GLY108:ALA101 | HIS109:HIS102 | ASP110:ASP103 | ARG111:TRP104 | GLY112:GLY105 | ALA113:GLY106 | ARG114:ALA107 | VAL115:LEU108 | SER116:ALA109 | TYR117:TRP110 | ARG118:ASN111 | LEU119:LEU112 | ALA120:ALA113 | LEU121:ILE114 | ASP122:GLN115 | SER123:GLN116 | PRO124:PRO117 | GLY125:GLN118 | ARG126:LEU119 | LEU127:LEU120 | SER128:GLN121 | LYS129:GLN122 | LEU130:LEU123 | ALA131:LEU124 | VAL132:ILE125 | LEU133:ILE126 | ASP134:ASN127 | ILE135:ALA128 | LEU136:PRO129 | PRO137:HIS130 | THR138:PRO131 | TYR139:GLY132 | GLU140:ALA133 | TYR141:PHE134 | TRP142:VAL135 | GLN143:ARG136 | ARG144:GLU137 | MET145:LEU138 | ASN146:GLN139 | ARG147:ARG140 | ALA148:ALA143 | TYR149:GLN144 | ALA150:GLN145 | LEU151:ALA146 | LYS152:ALA147 | ILE153:SER148 | TYR154:GLN149 | HIS155:TYR150 | TRP156:MET151 | SER157:HIS152 | PHE158:PHE153 | LEU159:LEU154 | ALA160:ARG155 | GLN161:ARG156 | PRO162:PRO157 | ALA163:ASP158 | PRO164:ALA159 | LEU165:ALA160 | PRO166:PRO161 | GLU167:LEU162 | ASN168:LEU163 | LEU169:LEU164 | LEU170:ALA165 | GLY171:ASP166 | GLY172:GLY167 | ASP173:ALA168 | PRO174:ARG169 | ASP175:ASP173 | PHE176:PHE174 | TYR177:PHE175 | VAL178:GAP | LYS179:GAP | ALA180:GAP | LYS181:GAP | LEU182:GAP | ALA183:GAP | SER184:GAP | TRP185:ARG176 | THR186:THR177 | ARG187:PRO178 | ALA188:ALA179 | GLY189:GLY180 | ASP190:ASP181 | LEU191:LEU182 | SER192:PRO183 | ALA193:ALA184 | PHE194:TRP190 | ASP195:GLN191 | PRO196:ALA192 | ARG197:ARG193 | ALA198:TYR194 | VAL199:LEU195 | GLU200:ALA196 | HIS201:HIS197 | TYR202:TRP198 | ARG203:GAP | ILE204:GAP | ALA205:GAP | PHE206:GAP | ALA207:GAP | ASP208:GAP | PRO209:PRO199 | MET210:GLN200 | ARG211:CYS201 | ARG212:LEU202 | HIS213:ALA203 | VAL214:ALA204 | MET215:ALA205 | CYS216:CYS206 | GLU217:ARG207 | ASP218:TYR208 | TYR219:TYR209 | ARG220:ALA210 | ALA221:ALA211 | GLY222:GLY219 | ALA223:ALA220 | TYR224:SER221 | ALA225:ASP222 | ASP226:ASP223 | PHE227:LEU224 | GLU228:GLN225 | HIS229:HIS233 | ASP230:GAP | LYS231:GAP | ILE232:GAP | ASP233:GAP | VAL234:GAP | GLU235:GAP | ALA236:GAP | GLY237:GAP | ASN238:GAP | LYS239:GAP | ILE240:THR234 | PRO241:PRO235 | VAL242:VAL236 | PRO243:ALA237 | MET244:THR238 | LEU245:HIS239 | ALA246:ILE240 | LEU247:LEU241 | TRP248:TRP242 | GLY249:GAP | ALA250:GAP | SER251:GAP | GLY252:GLY243 | ILE253:MET244 | ALA254:ASP245 | GLN255:ASP246 | SER256:ALA247 | ALA257:ALA248 | ALA258:LEU249 | THR259:LEU250 | PRO260:PRO251 | LEU261:LEU254 | ASP262:ASP255 | VAL263:GLY256 | TRP264:LEU257 | ARG265:GLU258 | LYS266:ALA259 | TRP267:TRP260 | ALA268:VAL261 | SER269:PRO262 | ASP270:SER265 | VAL271:VAL266 | GLN272:GLU267 | GLY273:ARG268 | ALA274:VAL269 | PRO275:PRO270 | ILE276:GAP | GLU277:GLY271 | SER278:THR272 | GLY279:SER273 | HIS280:HIS274 | PHE281:TRP275 | LEU282:LEU276 | PRO283:VAL277 | GLU284:HIS278 | GLU285:GLU279 | ALA286:HIS280 | PRO287:PRO281 | ASP288:GLU282 | GLN289:ARG283 | THR290:VAL284 | ALA291:ILE285 | GLU292:ARG286 | ALA293:SER287 | LEU294:LEU288 | VAL295:HIS289 | ARG296:GLN290 | PHE297:LEU291 | PHE298:LEU292 | SER299:HIS293 | ALA300:ALA305 | ALA301:THR306 | PRO302:PRO307	Acid:ASN127 | Base:HIS274 | Nuc:ASP103	ASP103	HIS274	ASN127	TRP104	ALA107	TYR150	HIS152	TYR209	model_4	Failed: catalytic triad identity not conserved â€” needs Asp nucleophile, His base, Asp acid (mapped Nuc=ASP, Base=HIS, Acid=ASN). (Fail) | Tier: Tier_5_Decoy | ID: 32.7%	151.2	0.71	Nuc;Carb1;Carb2;Acid;Stab_H;Stab_Y;Base	37 (Ints) / 35 (HeavyAtoms) = 1.06	(3.0 * 0.93) + (2.0 * 0.01) + (1.5 * 0.53) - (2.5 * 0.00) + (1.0 * 0.93) = 4.54 -> z = (raw - 2.5) / 1.25 = 1.63 -> Sigmoid = 0.8362	[6*1.5] + [0*1.0] + [1*2.5] + [0*2.0] + [28*1.0] + [7*4.0] + [21*2.0] + [0*3.0] + [0*2.5] - [3.2*0.05] = 109.34	0	0	0	0.75	0	0.914	0.771	0.754	13.95	4.01	2	139.5	1321.3	12.85	312.1	4.58	15.07	0.236	0.586	1	0.38	0.325	0	2.47026	4.96155	3.2303	1	Tier_5_Decoy	none	1.45622	TRUE	FALSE	38.71	0	0	32.7	G	FALSE			FALSE	N/A	Tier:Tier_5_Decoy | Competence:0.000 | Consensus:0.00 | Cons:58.60	geometric_NAC_pose_quality; kinetic_feasibility_deferred_to_QMMM_Step08	PASS
52832	1839	39416	0039416_1460_CAO1653471_23_8-2-FTOH	CAO1653471	23_8-2-FTOH	Success	Tier_5_Decoy	FALSE	56.32	0.883286	0.865312	0.95922	0.88778	0.836621	142.841	1.3929	164.4	0.89	119.5	1.47	4	0	0.417	5	0.625	0.484	0	0	0	0.344	85.33	0	direct	0	147.8	24.3	1.90902	29.47	3.3	3.65	3.42	4.72	6.27	2.76	2.48	3	2.69	5.47	TRUE	FALSE	1	0	39	0	3	0	36	16	20	2428	28	28	1	302	67	164	44	36	39	14	17	29.47	184	302	17	TRUE	MLVKLMTDQFTWNPEPASGITIQSVEANGLTFEVAKAGTGKKLALCLHGFPELHYSWRHQIPLLVEMGYKVWAPNLRGYGGSTKPDGVDSYRLNTLVQDVAALIDASGAEEVTLIAHDWGAIIAWHFAIKKIRPLTRLVIMNVPHPKCAQREMRHWYQLKKSWYIFFFQLPWLPEKMLGRDRAQPVKEAFSNMAVDKSRFPDSELQIYADAASRPGALRSMINYYRALLRTKDVREIGDGRVDVPTLMIWGEEDAAIDIRCTDGTEEWVPNLELHRLPGVSHWVQQEAPEKVNAILREWLPG	MET1:MET1 | PRO2:LYS4 | ASP3:LEU5 | LEU4:MET6 | ALA5:THR7 | ASP6:ASP8 | LEU7:GLN9 | PHE8:PHE10 | PRO9:PRO16 | GLY10:ALA17 | PHE11:SER18 | GLY12:GLY19 | SER13:ILE20 | GLU14:THR21 | TRP15:ILE22 | ILE16:GLN23 | ASN17:SER24 | THR18:VAL25 | SER19:GLU26 | SER20:ALA27 | GLY21:ASN28 | ARG22:GLY29 | ILE23:LEU30 | PHE24:THR31 | ALA25:PHE32 | ARG26:GLU33 | VAL27:VAL34 | GLY28:ALA37 | GLY29:GLY38 | ASP30:THR39 | GLY31:GLY40 | PRO32:LYS41 | PRO33:LYS42 | LEU34:LEU43 | LEU35:LEU45 | LEU36:CYS46 | LEU37:LEU47 | HIS38:HIS48 | GLY39:GLY49 | PHE40:PHE50 | PRO41:PRO51 | GLN42:GLU52 | THR43:LEU53 | HIS44:HIS54 | VAL45:TYR55 | MET46:SER56 | TRP47:TRP57 | HIS48:ARG58 | ARG49:HIS59 | VAL50:GLN60 | ALA51:ILE61 | PRO52:PRO62 | LYS53:LEU63 | LEU54:LEU64 | ALA55:VAL65 | GLU56:GLU66 | ARG57:MET67 | PHE58:TYR69 | LYS59:LYS70 | VAL60:VAL71 | ILE61:TRP72 | VAL62:ALA73 | ALA63:PRO74 | ASP64:ASN75 | LEU65:LEU76 | PRO66:ARG77 | GLY67:GLY78 | TYR68:TYR79 | GLY69:GLY80 | TRP70:GLY81 | SER71:SER82 | ASP72:THR83 | MET73:LYS84 | PRO74:PRO85 | GLU75:ASP86 | SER76:GLY87 | ASP77:VAL88 | GLU78:ASP89 | GLN79:SER90 | HIS80:GAP | THR81:GAP | PRO82:GAP | TYR83:TYR91 | THR84:ARG92 | LYS85:LEU93 | ARG86:ASN94 | ALA87:THR95 | MET88:LEU96 | ALA89:VAL97 | LYS90:GLN98 | GLN91:ASP99 | LEU92:VAL100 | ILE93:ALA101 | GLU94:ALA102 | ALA95:LEU103 | MET96:ILE104 | GLU97:ASP105 | GLN98:ALA106 | LEU99:SER107 | GLY100:GLY108 | HIS101:ALA109 | VAL102:GLU110 | HIS103:GLU111 | PHE104:VAL112 | ALA105:THR113 | LEU106:LEU114 | ALA107:ILE115 | GLY108:ALA116 | HIS109:HIS117 | ASP110:ASP118 | ARG111:TRP119 | GLY112:GLY120 | ALA113:ALA121 | ARG114:ILE122 | VAL115:ILE123 | SER116:ALA124 | TYR117:TRP125 | ARG118:HIS126 | LEU119:PHE127 | ALA120:ALA128 | LEU121:ILE129 | ASP122:LYS130 | SER123:LYS131 | PRO124:ILE132 | GLY125:ARG133 | ARG126:PRO134 | LEU127:LEU135 | SER128:THR136 | LYS129:ARG137 | LEU130:LEU138 | ALA131:VAL139 | VAL132:ILE140 | LEU133:MET141 | ASP134:ASN142 | ILE135:VAL143 | LEU136:GAP | PRO137:PRO144 | THR138:HIS145 | TYR139:PRO146 | GLU140:LYS147 | TYR141:CYS148 | TRP142:ALA149 | GLN143:GLN150 | ARG144:ARG151 | MET145:MET153 | ASN146:ARG154 | ARG147:HIS155 | ALA148:TRP156 | TYR149:TYR157 | ALA150:GLN158 | LEU151:LEU159 | LYS152:LYS160 | ILE153:LYS161 | TYR154:SER162 | HIS155:TRP163 | TRP156:TYR164 | SER157:ILE165 | PHE158:PHE166 | LEU159:PHE167 | ALA160:PHE168 | GLN161:GLN169 | PRO162:LEU170 | ALA163:PRO171 | PRO164:TRP172 | LEU165:LEU173 | PRO166:PRO174 | GLU167:GLU175 | ASN168:LYS176 | LEU169:MET177 | LEU170:LEU178 | GLY171:GLY179 | GLY172:ARG180 | ASP173:ASP181 | PRO174:ARG182 | ASP175:ALA183 | PHE176:GLN184 | TYR177:PRO185 | VAL178:VAL186 | LYS179:LYS187 | ALA180:GLU188 | LYS181:ALA189 | LEU182:PHE190 | ALA183:SER191 | SER184:ASN192 | TRP185:GAP | THR186:GAP | ARG187:MET193 | ALA188:ALA194 | GLY189:VAL195 | ASP190:ASP196 | LEU191:LYS197 | SER192:SER198 | ALA193:ARG199 | PHE194:PHE200 | ASP195:PRO201 | PRO196:ASP202 | ARG197:SER203 | ALA198:GLU204 | VAL199:LEU205 | GLU200:GLN206 | HIS201:ILE207 | TYR202:TYR208 | ARG203:ALA209 | ILE204:ASP210 | ALA205:ALA211 | PHE206:ALA212 | ALA207:SER213 | ASP208:ARG214 | PRO209:PRO215 | MET210:GLY216 | ARG211:ALA217 | ARG212:LEU218 | HIS213:ARG219 | VAL214:SER220 | MET215:MET221 | CYS216:ILE222 | GLU217:ASN223 | ASP218:TYR224 | TYR219:TYR225 | ARG220:ARG226 | ALA221:ALA227 | GLY222:GAP | ALA223:GAP | TYR224:GAP | ALA225:GAP | ASP226:GAP | PHE227:LEU228 | GLU228:LEU229 | HIS229:ARG230 | ASP230:THR231 | LYS231:LYS232 | ILE232:ASP233 | ASP233:VAL234 | VAL234:ARG235 | GLU235:GLU236 | ALA236:ILE237 | GLY237:GLY238 | ASN238:ASP239 | LYS239:ARG241 | ILE240:VAL242 | PRO241:ASP243 | VAL242:VAL244 | PRO243:PRO245 | MET244:THR246 | LEU245:LEU247 | ALA246:MET248 | LEU247:ILE249 | TRP248:TRP250 | GLY249:GLY251 | ALA250:GAP | SER251:GAP | GLY252:GAP | ILE253:GAP | ALA254:GLU252 | GLN255:GLU253 | SER256:ASP254 | ALA257:ALA255 | ALA258:ALA256 | THR259:ILE257 | PRO260:ASP258 | LEU261:ILE259 | ASP262:ASP263 | VAL263:GLY264 | TRP264:THR265 | ARG265:GLU266 | LYS266:GLU267 | TRP267:TRP268 | ALA268:VAL269 | SER269:PRO270 | ASP270:ASN271 | VAL271:LEU272 | GLN272:GLU273 | GLY273:LEU274 | ALA274:HIS275 | PRO275:ARG276 | ILE276:LEU277 | GLU277:PRO278 | SER278:GLY279 | GLY279:SER281 | HIS280:HIS282 | PHE281:TRP283 | LEU282:VAL284 | PRO283:GLN285 | GLU284:GLN286 | GLU285:GLU287 | ALA286:ALA288 | PRO287:PRO289 | ASP288:GLU290 | GLN289:LYS291 | THR290:GAP | ALA291:VAL292 | GLU292:ASN293 | ALA293:ALA294 | LEU294:ILE295 | VAL295:LEU296 | ARG296:ARG297 | PHE297:GLU298 | PHE298:TRP299 | SER299:LEU300 | ALA300:PRO301 | ALA301:GLY302 | PRO302:GAP	Acid:ASN142 | Base:HIS282 | Nuc:ASP118	ASP118	HIS282	ASN142	TRP119	ILE122	TRP163	TYR164	TYR225	model_2	Failed: catalytic triad identity not conserved â€” needs Asp nucleophile, His base, Asp acid (mapped Nuc=ASP, Base=HIS, Acid=ASN). (Fail) | Tier: Tier_5_Decoy | ID: 29.47%	164.4	0.71	Nuc;Carb1;Carb2;Acid;Stab_W;Stab_Y;Base	39 (Ints) / 28 (HeavyAtoms) = 1.39	(3.0 * 0.87) + (2.0 * 0.01) + (1.5 * 0.70) - (2.5 * 0.00) + (1.0 * 0.88) = 4.54 -> z = (raw - 2.5) / 1.25 = 1.63 -> Sigmoid = 0.8366	[0*1.5] + [3*1.0] + [0*2.5] + [0*2.0] + [36*1.0] + [16*4.0] + [20*2.0] + [0*3.0] + [0*2.5] - [3.2*0.05] = 142.84	1	0	0	0.556	0	0.643	0.857	0.735	11.66	3.3	2	158	1253.7	11.55	252.7	3.8	12.45	0.202	0.539	1	0.18	0.32	0.207	2.32034	3.96084	3.17348	1	Tier_5_Decoy	none	0.985813	TRUE	FALSE	45.14	0	0	29.47	H	FALSE			FALSE	N/A	Tier:Tier_5_Decoy | Competence:0.000 | Consensus:0.00 | Cons:56.32	geometric_NAC_pose_quality; kinetic_feasibility_deferred_to_QMMM_Step08	PASS
52833	1839	50628	0050628_1876_TDZ99135_3_PFHxS	TDZ99135	3_PFHxS	Success	Tier_5_Decoy	FALSE	51.17	0.927866	0.944986	0.955613	0.923586	0.778995	19.3473	0.3913	112.5	4.21	119.5	3.27	2	0	0.588	5	0.625	0.273	0	0	0	0.344	97.86	0	direct	0	61.1	5.2	1.9107	33.6	4.56	2.87	4.33	5.87	3.32	10.81	4.35	3.72	2.75	3.7	TRUE	FALSE	1	0	9	6	0	1	2	1	1	2398	23	23	1	305	66	179	39	31	40	2	13	33.6	118.5	305	49	TRUE	MAADSILTLDLPNVRLQALSWGPHDGPLLICGHGFPDSAHTWRLLGPRLAADGWRVVAPFTRGYSPSEIPADAEYGLGALMQDILDIHTVLGGDERAVYIGHDWGALVGNALARSALSPFASIVTMAVPPFEVLGSSFASMGPTGWPRVLGRQLLMSWYTLFHQIPVLPELLLPWLLRLYWRRWSPGYDAHADLLYTGDAMLQKGNRRAVIGYYRANIGRALIPSRKYWKTQRSLLDGARTPLLYLHGRADGCMTQRLVESARPDLPDRSVEIIDGGGHFVHLECPDEVYELVREFLRPPTTKVE	MET1:MET1 | PRO2:ALA2 | ASP3:ASP10 | LEU4:LEU11 | ALA5:PRO12 | ASP6:ASN13 | LEU7:VAL14 | PHE8:GAP | PRO9:GAP | GLY10:GAP | PHE11:GAP | GLY12:GAP | SER13:GAP | GLU14:GAP | TRP15:GAP | ILE16:GAP | ASN17:GAP | THR18:GAP | SER19:GAP | SER20:GAP | GLY21:GAP | ARG22:ARG15 | ILE23:LEU16 | PHE24:GLN17 | ALA25:ALA18 | ARG26:LEU19 | VAL27:SER20 | GLY28:TRP21 | GLY29:GLY22 | ASP30:ASP25 | GLY31:GLY26 | PRO32:PRO27 | PRO33:LEU28 | LEU34:LEU29 | LEU35:ILE30 | LEU36:CYS31 | LEU37:GLY32 | HIS38:HIS33 | GLY39:GLY34 | PHE40:PHE35 | PRO41:PRO36 | GLN42:ASP37 | THR43:SER38 | HIS44:ALA39 | VAL45:HIS40 | MET46:THR41 | TRP47:TRP42 | HIS48:ARG43 | ARG49:LEU44 | VAL50:LEU45 | ALA51:GLY46 | PRO52:PRO47 | LYS53:ARG48 | LEU54:LEU49 | ALA55:ALA51 | GLU56:ASP52 | ARG57:GLY53 | PHE58:TRP54 | LYS59:ARG55 | VAL60:VAL56 | ILE61:VAL57 | VAL62:ALA58 | ALA63:PRO59 | ASP64:PHE60 | LEU65:THR61 | PRO66:ARG62 | GLY67:GLY63 | TYR68:TYR64 | GLY69:SER65 | TRP70:PRO66 | SER71:SER67 | ASP72:GLU68 | MET73:ILE69 | PRO74:PRO70 | GLU75:ALA71 | SER76:ASP72 | ASP77:ALA73 | GLU78:GLU74 | GLN79:GAP | HIS80:GAP | THR81:GAP | PRO82:GAP | TYR83:TYR75 | THR84:GLY76 | LYS85:LEU77 | ARG86:GLY78 | ALA87:ALA79 | MET88:LEU80 | ALA89:MET81 | LYS90:GLN82 | GLN91:ASP83 | LEU92:ILE84 | ILE93:LEU85 | GLU94:ASP86 | ALA95:ILE87 | MET96:HIS88 | GLU97:THR89 | GLN98:VAL90 | LEU99:LEU91 | GLY100:GLY92 | HIS101:GLY93 | VAL102:ASP94 | HIS103:GLU95 | PHE104:ARG96 | ALA105:ALA97 | LEU106:VAL98 | ALA107:ILE100 | GLY108:GLY101 | HIS109:HIS102 | ASP110:ASP103 | ARG111:TRP104 | GLY112:GLY105 | ALA113:ALA106 | ARG114:LEU107 | VAL115:VAL108 | SER116:GLY109 | TYR117:ASN110 | ARG118:ALA111 | LEU119:LEU112 | ALA120:ALA113 | LEU121:ARG114 | ASP122:SER115 | SER123:ALA116 | PRO124:LEU117 | GLY125:SER118 | ARG126:PRO119 | LEU127:PHE120 | SER128:ALA121 | LYS129:SER122 | LEU130:ILE123 | ALA131:VAL124 | VAL132:THR125 | LEU133:MET126 | ASP134:ALA127 | ILE135:VAL128 | LEU136:GAP | PRO137:PRO129 | THR138:PRO130 | TYR139:PHE131 | GLU140:GLU132 | TYR141:VAL133 | TRP142:TRP146 | GLN143:PRO147 | ARG144:ARG148 | MET145:VAL149 | ASN146:LEU150 | ARG147:GLY151 | ALA148:ARG152 | TYR149:GLN153 | ALA150:LEU154 | LEU151:LEU155 | LYS152:MET156 | ILE153:SER157 | TYR154:TRP158 | HIS155:TYR159 | TRP156:THR160 | SER157:LEU161 | PHE158:PHE162 | LEU159:HIS163 | ALA160:GLN164 | GLN161:ILE165 | PRO162:PRO166 | ALA163:VAL167 | PRO164:GAP | LEU165:LEU168 | PRO166:PRO169 | GLU167:GLU170 | ASN168:LEU171 | LEU169:LEU172 | LEU170:LEU173 | GLY171:PRO174 | GLY172:TRP175 | ASP173:LEU176 | PRO174:LEU177 | ASP175:ARG178 | PHE176:LEU179 | TYR177:TYR180 | VAL178:GAP | LYS179:GAP | ALA180:GAP | LYS181:GAP | LEU182:GAP | ALA183:GAP | SER184:GAP | TRP185:TRP181 | THR186:ARG182 | ARG187:ARG183 | ALA188:GAP | GLY189:GAP | ASP190:GAP | LEU191:GAP | SER192:GAP | ALA193:GAP | PHE194:TRP184 | ASP195:SER185 | PRO196:PRO186 | ARG197:GLY187 | ALA198:TYR188 | VAL199:ASP189 | GLU200:ALA190 | HIS201:HIS191 | TYR202:ALA192 | ARG203:ASP193 | ILE204:LEU194 | ALA205:LEU195 | PHE206:TYR196 | ALA207:GLY198 | ASP208:ASP199 | PRO209:ALA200 | MET210:MET201 | ARG211:ASN206 | ARG212:ARG207 | HIS213:ARG208 | VAL214:ALA209 | MET215:VAL210 | CYS216:ILE211 | GLU217:GLY212 | ASP218:TYR213 | TYR219:TYR214 | ARG220:ARG215 | ALA221:ALA216 | GLY222:ASN217 | ALA223:LYS227 | TYR224:TYR228 | ALA225:TRP229 | ASP226:LYS230 | PHE227:THR231 | GLU228:GLN232 | HIS229:ARG233 | ASP230:SER234 | LYS231:LEU235 | ILE232:LEU236 | ASP233:ASP237 | VAL234:GAP | GLU235:GAP | ALA236:GAP | GLY237:GLY238 | ASN238:ALA239 | LYS239:ARG240 | ILE240:GAP | PRO241:GAP | VAL242:THR241 | PRO243:PRO242 | MET244:LEU243 | LEU245:LEU244 | ALA246:TYR245 | LEU247:LEU246 | TRP248:HIS247 | GLY249:GLY248 | ALA250:ALA250 | SER251:ASP251 | GLY252:GLY252 | ILE253:LEU258 | ALA254:VAL259 | GLN255:GLU260 | SER256:SER261 | ALA257:ALA262 | ALA258:GAP | THR259:GAP | PRO260:GAP | LEU261:GAP | ASP262:GAP | VAL263:GAP | TRP264:GAP | ARG265:GAP | LYS266:GAP | TRP267:GAP | ALA268:ARG263 | SER269:PRO264 | ASP270:ASP265 | VAL271:LEU266 | GLN272:PRO267 | GLY273:ASP268 | ALA274:ARG269 | PRO275:SER270 | ILE276:VAL271 | GLU277:GLU272 | SER278:GLY277 | GLY279:GLY278 | HIS280:HIS279 | PHE281:PHE280 | LEU282:VAL281 | PRO283:HIS282 | GLU284:LEU283 | GLU285:GLU284 | ALA286:CYS285 | PRO287:PRO286 | ASP288:ASP287 | GLN289:GLU288 | THR290:VAL289 | ALA291:TYR290 | GLU292:GLU291 | ALA293:GAP | LEU294:LEU292 | VAL295:VAL293 | ARG296:ARG294 | PHE297:GLU295 | PHE298:PHE296 | SER299:LEU297 | ALA300:ARG298 | ALA301:PRO299 | PRO302:PRO300	Acid:ALA127 | Base:HIS279 | Nuc:ASP103	ASP103	HIS279	ALA127	TRP104	LEU107	TYR159	TRP158	TYR214	model_3	Failed: catalytic triad identity not conserved â€” needs Asp nucleophile, His base, Asp acid (mapped Nuc=ASP, Base=HIS, Acid=ALA). (Fail) | Tier: Tier_5_Decoy | ID: 33.6%	112.5	0.59	Nuc;Carb1;Carb2;Acid;Stab_H;Stab_Y;Base	9 (Ints) / 23 (HeavyAtoms) = 0.39	(3.0 * 0.94) + (2.0 * 0.01) + (1.5 * 0.20) - (2.5 * 0.00) + (1.0 * 0.93) = 4.07 -> z = (raw - 2.5) / 1.25 = 1.26 -> Sigmoid = 0.7790	[6*1.5] + [0*1.0] + [1*2.5] + [0*2.0] + [2*1.0] + [1*4.0] + [1*2.0] + [0*3.0] + [0*2.5] - [3.1*0.05] = 19.35	0	0	0	0.5	0	0.391	0.652	0.622	8.94	4	2	87.5	1320	11.74	206.5	3.22	10	0.156	0.426	1	0	0.325	0.459	2.54137	3.71811	3.05494	1	Tier_5_Decoy	none	1.39382	TRUE	FALSE	39.73	0	0	33.6	G	FALSE			FALSE	N/A	Tier:Tier_5_Decoy | Competence:0.000 | Consensus:0.00 | Cons:51.17	geometric_NAC_pose_quality; kinetic_feasibility_deferred_to_QMMM_Step08	PASS
52834	1838	53698	0053698_1989_OPZ52588_22_6-2-FTOH	OPZ52588	22_6-2-FTOH	Success	Tier_5_Decoy	FALSE	50.64	0.927049	0.909699	0.975127	0.931387	0.852959	105.841	1.3636	169.5	0.64	119.5	1.47	4	0	0.417	5	0.625	0.631	0	0	0	0.344	97.53	0	direct	0	112	1	1.90874	28.25	3.49	2.94	4.56	5.69	7.45	2.47	2.56	2.99	2.74	3.82	TRUE	FALSE	1	0	30	0	5	0	25	13	12	2193	22	22	1	287	60	165	40	32	32	9	13	28.25	190	287	33	TRUE	MASDAARTTGRTERLTQFERDGLTFDVTDSGPLDGPVVVLLHGFPTDRSSWDRISPLLHAAGLRTLAPDQRGYSPGARPQGRAAYRLGEVADDVVALADAVGADAVHVVGHDWGGAIAWIVAGRHPERVASLTALTTPHPFAMTEALRSRDFDQARRSWHMLAFQVPAIPDRYLASRLAAVLRPSGLPAEDATRYAARFSEPGALTAALNWYRAIPLSSGVVHSCRVPTTYVWGRKDPFLGPVAARLTAHSVLADYELVELDEGHWLPERAPQACARAIIARVASVD	MET1:MET1 | PRO2:ALA2 | ASP3:SER3 | LEU4:ASP4 | ALA5:ALA5 | ASP6:THR16 | LEU7:GLN17 | PHE8:PHE18 | PRO9:GLU19 | GLY10:ARG20 | PHE11:ASP21 | GLY12:GLY22 | SER13:LEU23 | GLU14:THR24 | TRP15:PHE25 | ILE16:ASP26 | ASN17:VAL27 | THR18:THR28 | SER19:ASP29 | SER20:SER30 | GLY21:GLY31 | ARG22:PRO32 | ILE23:LEU33 | PHE24:GAP | ALA25:GAP | ARG26:GAP | VAL27:GAP | GLY28:GAP | GLY29:GAP | ASP30:ASP34 | GLY31:GLY35 | PRO32:PRO36 | PRO33:VAL37 | LEU34:VAL38 | LEU35:VAL39 | LEU36:LEU40 | LEU37:LEU41 | HIS38:HIS42 | GLY39:GLY43 | PHE40:PHE44 | PRO41:PRO45 | GLN42:THR46 | THR43:ASP47 | HIS44:ARG48 | VAL45:SER49 | MET46:SER50 | TRP47:TRP51 | HIS48:ASP52 | ARG49:ARG53 | VAL50:ILE54 | ALA51:SER55 | PRO52:PRO56 | LYS53:LEU57 | LEU54:LEU58 | ALA55:ALA60 | GLU56:ALA61 | ARG57:GLY62 | PHE58:LEU63 | LYS59:ARG64 | VAL60:THR65 | ILE61:LEU66 | VAL62:ALA67 | ALA63:PRO68 | ASP64:ASP69 | LEU65:GLN70 | PRO66:ARG71 | GLY67:GLY72 | TYR68:TYR73 | GLY69:SER74 | TRP70:PRO75 | SER71:GLY76 | ASP72:ALA77 | MET73:ARG78 | PRO74:PRO79 | GLU75:GLN80 | SER76:GLY81 | ASP77:GAP | GLU78:GAP | GLN79:GAP | HIS80:ARG82 | THR81:ALA83 | PRO82:ALA84 | TYR83:TYR85 | THR84:ARG86 | LYS85:LEU87 | ARG86:GLY88 | ALA87:GLU89 | MET88:VAL90 | ALA89:ALA91 | LYS90:ASP92 | GLN91:ASP93 | LEU92:VAL94 | ILE93:VAL95 | GLU94:ALA96 | ALA95:LEU97 | MET96:ALA98 | GLU97:ASP99 | GLN98:ALA100 | LEU99:VAL101 | GLY100:GLY102 | HIS101:ALA103 | VAL102:ASP104 | HIS103:ALA105 | PHE104:VAL106 | ALA105:HIS107 | LEU106:VAL108 | ALA107:VAL109 | GLY108:GLY110 | HIS109:HIS111 | ASP110:ASP112 | ARG111:TRP113 | GLY112:GLY114 | ALA113:GLY115 | ARG114:ALA116 | VAL115:ILE117 | SER116:ALA118 | TYR117:TRP119 | ARG118:ILE120 | LEU119:VAL121 | ALA120:ALA122 | LEU121:GLY123 | ASP122:ARG124 | SER123:HIS125 | PRO124:PRO126 | GLY125:GLU127 | ARG126:ARG128 | LEU127:VAL129 | SER128:ALA130 | LYS129:SER131 | LEU130:LEU132 | ALA131:THR133 | VAL132:ALA134 | LEU133:LEU135 | ASP134:THR136 | ILE135:THR137 | LEU136:PRO138 | PRO137:HIS139 | THR138:PRO140 | TYR139:PHE141 | GLU140:ALA142 | TYR141:MET143 | TRP142:THR144 | GLN143:GLU145 | ARG144:ALA146 | MET145:LEU147 | ASN146:SER149 | ARG147:ARG150 | ALA148:ASP151 | TYR149:PHE152 | ALA150:ASP153 | LEU151:GLN154 | LYS152:ALA155 | ILE153:ARG156 | TYR154:ARG157 | HIS155:SER158 | TRP156:TRP159 | SER157:HIS160 | PHE158:MET161 | LEU159:LEU162 | ALA160:ALA163 | GLN161:PHE164 | PRO162:GLN165 | ALA163:VAL166 | PRO164:PRO167 | LEU165:GAP | PRO166:GAP | GLU167:GAP | ASN168:GAP | LEU169:GAP | LEU170:GAP | GLY171:GAP | GLY172:ALA168 | ASP173:ILE169 | PRO174:PRO170 | ASP175:ASP171 | PHE176:ARG172 | TYR177:TYR173 | VAL178:LEU174 | LYS179:ALA175 | ALA180:SER176 | LYS181:ARG177 | LEU182:LEU178 | ALA183:ALA179 | SER184:ALA180 | TRP185:VAL181 | THR186:LEU182 | ARG187:ARG183 | ALA188:PRO184 | GLY189:SER185 | ASP190:GLY186 | LEU191:LEU187 | SER192:PRO188 | ALA193:ALA189 | PHE194:GLU190 | ASP195:ASP191 | PRO196:GAP | ARG197:GAP | ALA198:GAP | VAL199:ALA192 | GLU200:THR193 | HIS201:ARG194 | TYR202:TYR195 | ARG203:ALA196 | ILE204:ALA197 | ALA205:ARG198 | PHE206:PHE199 | ALA207:SER200 | ASP208:GLU201 | PRO209:PRO202 | MET210:GLY203 | ARG211:ALA204 | ARG212:LEU205 | HIS213:THR206 | VAL214:ALA207 | MET215:ALA208 | CYS216:LEU209 | GLU217:ASN210 | ASP218:TRP211 | TYR219:TYR212 | ARG220:ARG213 | ALA221:ALA214 | GLY222:GAP | ALA223:GAP | TYR224:GAP | ALA225:GAP | ASP226:GAP | PHE227:GAP | GLU228:GAP | HIS229:GAP | ASP230:GAP | LYS231:GAP | ILE232:ILE215 | ASP233:PRO216 | VAL234:LEU217 | GLU235:SER218 | ALA236:SER219 | GLY237:GLY220 | ASN238:HIS223 | LYS239:SER224 | ILE240:CYS225 | PRO241:ARG226 | VAL242:VAL227 | PRO243:PRO228 | MET244:THR229 | LEU245:THR230 | ALA246:TYR231 | LEU247:VAL232 | TRP248:TRP233 | GLY249:GLY234 | ALA250:ARG235 | SER251:LYS236 | GLY252:GLY241 | ILE253:PRO242 | ALA254:VAL243 | GLN255:ALA244 | SER256:ALA245 | ALA257:ARG246 | ALA258:LEU247 | THR259:THR248 | PRO260:ALA249 | LEU261:HIS250 | ASP262:SER251 | VAL263:VAL252 | TRP264:GAP | ARG265:GAP | LYS266:GAP | TRP267:GAP | ALA268:LEU253 | SER269:ALA254 | ASP270:ASP255 | VAL271:TYR256 | GLN272:GLU257 | GLY273:LEU258 | ALA274:VAL259 | PRO275:GLU260 | ILE276:LEU261 | GLU277:ASP262 | SER278:GLU263 | GLY279:GLY264 | HIS280:HIS265 | PHE281:TRP266 | LEU282:LEU267 | PRO283:PRO268 | GLU284:GLU269 | GLU285:ARG270 | ALA286:ALA271 | PRO287:PRO272 | ASP288:GLN273 | GLN289:ALA274 | THR290:CYS275 | ALA291:ALA276 | GLU292:ARG277 | ALA293:ALA278 | LEU294:ILE279 | VAL295:ILE280 | ARG296:ALA281 | PHE297:ARG282 | PHE298:VAL283 | SER299:ALA284 | ALA300:SER285 | ALA301:VAL286 | PRO302:ASP287	Acid:THR136 | Base:HIS265 | Nuc:ASP112	ASP112	HIS265	THR136	TRP113	ALA116	TRP159	HIS160	TYR212	model_1	Failed: catalytic triad identity not conserved â€” needs Asp nucleophile, His base, Asp acid (mapped Nuc=ASP, Base=HIS, Acid=THR). (Fail) | Tier: Tier_5_Decoy | ID: 28.25%	169.5	0.71	Nuc;Carb1;Carb2;Acid;Stab_W;Stab_Y;Base	30 (Ints) / 22 (HeavyAtoms) = 1.36	(3.0 * 0.91) + (2.0 * 0.01) + (1.5 * 0.68) - (2.5 * 0.00) + (1.0 * 0.93) = 4.70 -> z = (raw - 2.5) / 1.25 = 1.76 -> Sigmoid = 0.8530	[0*1.5] + [5*1.0] + [0*2.5] + [0*2.0] + [25*1.0] + [13*4.0] + [12*2.0] + [0*3.0] + [0*2.5] - [3.2*0.05] = 105.84	1	0	0	0.48	0	0.864	0.864	0.761	10.12	3.49	2	165.2	1302.5	11.47	206.3	3.3	11.3	0.158	0.493	1	0.39	0.32	0	1.97211	3.99146	3.17416	1	Tier_5_Decoy	none	1.22804	TRUE	FALSE	40.72	0	0	28.25	H	FALSE			FALSE	N/A	Tier:Tier_5_Decoy | Competence:0.000 | Consensus:0.00 | Cons:50.64	geometric_NAC_pose_quality; kinetic_feasibility_deferred_to_QMMM_Step08	PASS
52835	2004	40977	0040977_1518_CAI8410267_18_PFHxDA	CAI8410267	18_PFHxDA	Success	Tier_5_Decoy	FALSE	35.73	0.923957	0.863743	0.944777	0.939011	0.835221	194.336	1.3265	0	999	999	0	0	0	0.1	2	0.25	0.387	1	0	0	0.344	98.39	0	direct_fallback	0	999	999	1.91087	32.8	2.36	3.78	7.53	999	4.34	4.34	4.34	2.83	2.85	999	TRUE	FALSE	1	0	65	3	10	2	49	14	35	1958	49	49	1	264	68	155	31	23	26	24	31	32.8	160	264	52	TRUE	MKHQLHDATIHIATGGRDFDATGNVVVLLHGSGQNHLTWVLQSRYLAHRGFAILAPDLPGHGLSGGSPLDSIEAMTGWLIQLLDSLGVATATLIGHSQGVLIALETAAKHPDRIKALGLIAGAMAIPVNEFLVNMSETALEKAIKMMTSWGHGPSAHMYDNSMPGHSFLGFGRRVMDMNNRDALLADLKACNAYTTGKDAAASITQPTICILAQEDKMTPLKSGMGMGESIAGAETMVIPKAGHFLPAEAPLDVNAALQRFLQN	MET1:MET1 | PRO2:LYS2 | ASP3:GLN4 | LEU4:LEU5 | ALA5:HIS6 | ASP6:ASP7 | LEU7:GAP | PHE8:GAP | PRO9:GAP | GLY10:GAP | PHE11:GAP | GLY12:ALA8 | SER13:THR9 | GLU14:ILE10 | TRP15:HIS11 | ILE16:ILE12 | ASN17:ALA13 | THR18:THR14 | SER19:GAP | SER20:GLY15 | GLY21:GLY16 | ARG22:ARG17 | ILE23:ASP18 | PHE24:PHE19 | ALA25:ASP20 | ARG26:ALA21 | VAL27:THR22 | GLY28:GLY23 | GLY29:ASN24 | ASP30:GAP | GLY31:GAP | PRO32:GAP | PRO33:VAL25 | LEU34:VAL26 | LEU35:VAL27 | LEU36:LEU28 | LEU37:LEU29 | HIS38:HIS30 | GLY39:GLY31 | PHE40:SER32 | PRO41:GLY33 | GLN42:GLN34 | THR43:ASN35 | HIS44:HIS36 | VAL45:LEU37 | MET46:THR38 | TRP47:TRP39 | HIS48:VAL40 | ARG49:LEU41 | VAL50:GLN42 | ALA51:SER43 | PRO52:ARG44 | LYS53:TYR45 | LEU54:LEU46 | ALA55:ALA47 | GLU56:HIS48 | ARG57:ARG49 | PHE58:PHE51 | LYS59:ALA52 | VAL60:ILE53 | ILE61:LEU54 | VAL62:ALA55 | ALA63:PRO56 | ASP64:ASP57 | LEU65:LEU58 | PRO66:PRO59 | GLY67:GLY60 | TYR68:HIS61 | GLY69:GLY62 | TRP70:LEU63 | SER71:SER64 | ASP72:GLY65 | MET73:GLY66 | PRO74:SER67 | GLU75:PRO68 | SER76:LEU69 | ASP77:ASP70 | GLU78:GAP | GLN79:GAP | HIS80:GAP | THR81:GAP | PRO82:GAP | TYR83:GAP | THR84:SER71 | LYS85:ILE72 | ARG86:GLU73 | ALA87:ALA74 | MET88:MET75 | ALA89:THR76 | LYS90:GLY77 | GLN91:TRP78 | LEU92:LEU79 | ILE93:ILE80 | GLU94:GLN81 | ALA95:LEU82 | MET96:LEU83 | GLU97:ASP84 | GLN98:SER85 | LEU99:LEU86 | GLY100:GLY87 | HIS101:VAL88 | VAL102:ALA89 | HIS103:THR90 | PHE104:ALA91 | ALA105:THR92 | LEU106:LEU93 | ALA107:ILE94 | GLY108:GLY95 | HIS109:HIS96 | ASP110:SER97 | ARG111:GLN98 | GLY112:GLY99 | ALA113:VAL100 | ARG114:LEU101 | VAL115:ILE102 | SER116:ALA103 | TYR117:LEU104 | ARG118:GLU105 | LEU119:THR106 | ALA120:ALA107 | LEU121:ALA108 | ASP122:LYS109 | SER123:HIS110 | PRO124:PRO111 | GLY125:ASP112 | ARG126:ARG113 | LEU127:ILE114 | SER128:LYS115 | LYS129:ALA116 | LEU130:LEU117 | ALA131:GLY118 | VAL132:LEU119 | LEU133:ILE120 | ASP134:GAP | ILE135:GAP | LEU136:GAP | PRO137:GAP | THR138:GAP | TYR139:GAP | GLU140:GAP | TYR141:GAP | TRP142:GAP | GLN143:GAP | ARG144:GAP | MET145:GAP | ASN146:GAP | ARG147:GAP | ALA148:ALA121 | TYR149:GLY122 | ALA150:ALA123 | LEU151:MET124 | LYS152:ALA125 | ILE153:ILE126 | TYR154:GAP | HIS155:GAP | TRP156:GAP | SER157:GAP | PHE158:GAP | LEU159:GAP | ALA160:GAP | GLN161:GAP | PRO162:GAP | ALA163:GAP | PRO164:PRO127 | LEU165:VAL128 | PRO166:ASN129 | GLU167:GLU130 | ASN168:PHE131 | LEU169:LEU132 | LEU170:VAL133 | GLY171:ASN134 | GLY172:MET135 | ASP173:SER136 | PRO174:GLU137 | ASP175:THR138 | PHE176:ALA139 | TYR177:LEU140 | VAL178:GLU141 | LYS179:LYS142 | ALA180:ALA143 | LYS181:MET146 | LEU182:MET147 | ALA183:THR148 | SER184:SER149 | TRP185:TRP150 | THR186:GLY151 | ARG187:HIS152 | ALA188:GLY153 | GLY189:PRO154 | ASP190:SER155 | LEU191:ALA156 | SER192:HIS157 | ALA193:MET158 | PHE194:TYR159 | ASP195:ASP160 | PRO196:ASN161 | ARG197:SER162 | ALA198:MET163 | VAL199:PRO164 | GLU200:GLY165 | HIS201:HIS166 | TYR202:SER167 | ARG203:PHE168 | ILE204:LEU169 | ALA205:GLY170 | PHE206:PHE171 | ALA207:GLY172 | ASP208:ASP177 | PRO209:MET178 | MET210:ASN179 | ARG211:ASN180 | ARG212:ARG181 | HIS213:ASP182 | VAL214:ALA183 | MET215:LEU184 | CYS216:LEU185 | GLU217:ALA186 | ASP218:ASP187 | TYR219:LEU188 | ARG220:LYS189 | ALA221:ALA190 | GLY222:ASN192 | ALA223:ALA193 | TYR224:TYR194 | ALA225:THR195 | ASP226:THR196 | PHE227:GLY197 | GLU228:LYS198 | HIS229:GAP | ASP230:GAP | LYS231:GAP | ILE232:GAP | ASP233:GAP | VAL234:GAP | GLU235:ASP199 | ALA236:ALA200 | GLY237:ALA201 | ASN238:ALA202 | LYS239:SER203 | ILE240:ILE204 | PRO241:THR205 | VAL242:GLN206 | PRO243:PRO207 | MET244:THR208 | LEU245:ILE209 | ALA246:CYS210 | LEU247:ILE211 | TRP248:GAP | GLY249:GAP | ALA250:GAP | SER251:GAP | GLY252:GAP | ILE253:LEU212 | ALA254:ALA213 | GLN255:GLN214 | SER256:ASP216 | ALA257:LYS217 | ALA258:MET218 | THR259:THR219 | PRO260:PRO220 | LEU261:LEU221 | ASP262:LYS222 | VAL263:SER223 | TRP264:GLY224 | ARG265:MET225 | LYS266:GLY226 | TRP267:MET227 | ALA268:GLY228 | SER269:GLU229 | ASP270:SER230 | VAL271:ILE231 | GLN272:ALA232 | GLY273:GLY233 | ALA274:ALA234 | PRO275:GLU235 | ILE276:THR236 | GLU277:LYS241 | SER278:ALA242 | GLY279:GLY243 | HIS280:HIS244 | PHE281:PHE245 | LEU282:LEU246 | PRO283:PRO247 | GLU284:ALA248 | GLU285:GLU249 | ALA286:ALA250 | PRO287:PRO251 | ASP288:LEU252 | GLN289:ASP253 | THR290:VAL254 | ALA291:ASN255 | GLU292:ALA256 | ALA293:ALA257 | LEU294:LEU258 | VAL295:GLN259 | ARG296:ARG260 | PHE297:PHE261 | PHE298:LEU262 | SER299:GLN263 | ALA300:GAP | ALA301:GAP | PRO302:ASN264	Acid:MISSING | Base:HIS244 | Nuc:SER97	SER97	HIS244	MISSING	GLN98	LEU101	MISSING	MISSING	TYR194	model_0	Failed: catalytic triad identity not conserved â€” needs Asp nucleophile, His base, Asp acid (mapped Nuc=SER, Base=HIS, Acid=MISSING). (Fail) | Tier: Tier_5_Decoy | ID: 32.8%	0	0.5	Nuc;Carb1;Base	65 (Ints) / 49 (HeavyAtoms) = 1.33	(3.0 * 0.86) + (2.0 * 0.01) + (1.5 * 0.66) - (2.5 * 0.00) + (1.0 * 0.92) = 4.53 -> z = (raw - 2.5) / 1.25 = 1.62 -> Sigmoid = 0.8352	[3*1.5] + [10*1.0] + [2*2.5] + [0*2.0] + [49*1.0] + [14*4.0] + [35*2.0] + [0*3.0] + [0*2.5] - [3.3*0.05] = 194.34	0	0	0	0.714	0	0.735	0.245	0.746	18.45	999	1	0	245.3	10.52	427.2	5.97	19.64	1.741	0.934	0	0.39	0	0.115	2.04048	4.40759	3.27349	0	Tier_5_Decoy	none	1.9748	TRUE	FALSE	33.41	0	0	32.8	G	FALSE			FALSE	N/A	Tier:Tier_5_Decoy | Competence:0.000 | Consensus:0.00 | Cons:35.73	geometric_NAC_pose_quality; kinetic_feasibility_deferred_to_QMMM_Step08	PASS
52836	1840	28076	0028076_1040_BIOH_YERPB_23_8-2-FTOH	BIOH_YERPB	23_8-2-FTOH	Success	Tier_5_Decoy	FALSE	30.33	0.955286	0.919349	0.971395	0.964271	0.855568	94.3346	1.3214	0	999	999	0	0	0	0.1	1	0.125	0.616	0	0	0	0.344	98.82	0	direct_fallback	0	999	999	1.90958	32.88	2.79	3.19	7.09	6	4.67	4.67	4.67	3.91	2.6	3.43	TRUE	FALSE	1	0	37	3	8	0	26	2	24	2017	28	28	1	258	70	140	32	26	32	14	17	32.88	96	258	83	TRUE	MKQLYWYTCGEGDCDLVLLHGWGLNSGVWHCIIDRLAPHFRLHLVDLPGYGRSQDYGAMSLADMAERVAQQAPKQALWLGWSMGGLVASQIALSQPECVRGLITVSSSPCFTARDEWPGIKPEVLAGFQHQLSDDFHRTVERFLALQTLGTESSRQDARLLKSVVLQHQMPDVEVLTGGLEILRTADLRTALSGFTLPFMRVYGHLDSLVPRKVASLLDSAWPQTQSVVMQGAAHAPFISHPNDFAKLILNFAEENKK	MET1:MET1 | PRO2:LYS2 | ASP3:GLN3 | LEU4:LEU4 | ALA5:GAP | ASP6:GAP | LEU7:GAP | PHE8:GAP | PRO9:GAP | GLY10:GAP | PHE11:GAP | GLY12:GAP | SER13:GAP | GLU14:TYR5 | TRP15:TRP6 | ILE16:TYR7 | ASN17:THR8 | THR18:CYS9 | SER19:GLY10 | SER20:GLU11 | GLY21:GLY12 | ARG22:ASP13 | ILE23:CYS14 | PHE24:GAP | ALA25:GAP | ARG26:GAP | VAL27:GAP | GLY28:GAP | GLY29:GAP | ASP30:GAP | GLY31:GAP | PRO32:GAP | PRO33:ASP15 | LEU34:LEU16 | LEU35:VAL17 | LEU36:LEU18 | LEU37:LEU19 | HIS38:HIS20 | GLY39:GLY21 | PHE40:TRP22 | PRO41:GLY23 | GLN42:LEU24 | THR43:ASN25 | HIS44:SER26 | VAL45:GLY27 | MET46:VAL28 | TRP47:TRP29 | HIS48:HIS30 | ARG49:CYS31 | VAL50:ILE32 | ALA51:ILE33 | PRO52:ASP34 | LYS53:ARG35 | LEU54:LEU36 | ALA55:ALA37 | GLU56:PRO38 | ARG57:HIS39 | PHE58:PHE40 | LYS59:ARG41 | VAL60:LEU42 | ILE61:HIS43 | VAL62:LEU44 | ALA63:VAL45 | ASP64:ASP46 | LEU65:LEU47 | PRO66:PRO48 | GLY67:GLY49 | TYR68:TYR50 | GLY69:GLY51 | TRP70:ARG52 | SER71:SER53 | ASP72:ASP63 | MET73:MET64 | PRO74:ALA65 | GLU75:GLU66 | SER76:ARG67 | ASP77:VAL68 | GLU78:ALA69 | GLN79:GLN70 | HIS80:GLN71 | THR81:ALA72 | PRO82:PRO73 | TYR83:GAP | THR84:GAP | LYS85:LYS74 | ARG86:GLN75 | ALA87:ALA76 | MET88:LEU77 | ALA89:GAP | LYS90:GAP | GLN91:GAP | LEU92:GAP | ILE93:GAP | GLU94:GAP | ALA95:GAP | MET96:GAP | GLU97:GAP | GLN98:GAP | LEU99:GAP | GLY100:GAP | HIS101:GAP | VAL102:GAP | HIS103:GAP | PHE104:GAP | ALA105:GAP | LEU106:TRP78 | ALA107:LEU79 | GLY108:GLY80 | HIS109:TRP81 | ASP110:SER82 | ARG111:MET83 | GLY112:GLY84 | ALA113:GLY85 | ARG114:LEU86 | VAL115:VAL87 | SER116:ALA88 | TYR117:SER89 | ARG118:GLN90 | LEU119:ILE91 | ALA120:ALA92 | LEU121:LEU93 | ASP122:SER94 | SER123:GLN95 | PRO124:PRO96 | GLY125:GLU97 | ARG126:CYS98 | LEU127:VAL99 | SER128:ARG100 | LYS129:GLY101 | LEU130:LEU102 | ALA131:ILE103 | VAL132:THR104 | LEU133:VAL105 | ASP134:SER106 | ILE135:SER107 | LEU136:SER108 | PRO137:PRO109 | THR138:CYS110 | TYR139:PHE111 | GLU140:ASP115 | TYR141:GLU116 | TRP142:TRP117 | GLN143:GAP | ARG144:GAP | MET145:GAP | ASN146:GAP | ARG147:GAP | ALA148:GAP | TYR149:GAP | ALA150:GAP | LEU151:GAP | LYS152:GAP | ILE153:GAP | TYR154:GAP | HIS155:GAP | TRP156:GAP | SER157:GAP | PHE158:GAP | LEU159:GAP | ALA160:GAP | GLN161:GAP | PRO162:PRO118 | ALA163:GLY119 | PRO164:ILE120 | LEU165:LYS121 | PRO166:PRO122 | GLU167:GLU123 | ASN168:VAL124 | LEU169:LEU125 | LEU170:ALA126 | GLY171:GLY127 | GLY172:PHE128 | ASP173:SER133 | PRO174:ASP134 | ASP175:ASP135 | PHE176:PHE136 | TYR177:HIS137 | VAL178:VAL140 | LYS179:GLU141 | ALA180:ARG142 | LYS181:PHE143 | LEU182:LEU144 | ALA183:ALA145 | SER184:LEU146 | TRP185:GLN147 | THR186:THR148 | ARG187:LEU149 | ALA188:GLY150 | GLY189:THR151 | ASP190:GLU152 | LEU191:SER153 | SER192:SER154 | ALA193:ARG155 | PHE194:GLN156 | ASP195:ASP157 | PRO196:ALA158 | ARG197:ARG159 | ALA198:LEU160 | VAL199:LEU161 | GLU200:LYS162 | HIS201:SER163 | TYR202:VAL164 | ARG203:VAL165 | ILE204:LEU166 | ALA205:GAP | PHE206:GAP | ALA207:GAP | ASP208:GAP | PRO209:GAP | MET210:GAP | ARG211:GAP | ARG212:GAP | HIS213:GAP | VAL214:GAP | MET215:GAP | CYS216:GAP | GLU217:GAP | ASP218:GAP | TYR219:GAP | ARG220:GAP | ALA221:GAP | GLY222:GAP | ALA223:GAP | TYR224:GAP | ALA225:GAP | ASP226:GAP | PHE227:GAP | GLU228:GLN167 | HIS229:HIS168 | ASP230:GLN169 | LYS231:MET170 | ILE232:PRO171 | ASP233:ASP172 | VAL234:VAL173 | GLU235:GLU174 | ALA236:ALA191 | GLY237:LEU192 | ASN238:SER193 | LYS239:GLY194 | ILE240:PHE195 | PRO241:THR196 | VAL242:LEU197 | PRO243:PRO198 | MET244:PHE199 | LEU245:MET200 | ALA246:ARG201 | LEU247:VAL202 | TRP248:TYR203 | GLY249:GLY204 | ALA250:ASP207 | SER251:SER208 | GLY252:LEU209 | ILE253:VAL210 | ALA254:PRO211 | GLN255:ARG212 | SER256:LYS213 | ALA257:VAL214 | ALA258:ALA215 | THR259:SER216 | PRO260:LEU217 | LEU261:LEU218 | ASP262:ASP219 | VAL263:ALA221 | TRP264:TRP222 | ARG265:PRO223 | LYS266:GLN224 | TRP267:THR225 | ALA268:GLN226 | SER269:SER227 | ASP270:VAL228 | VAL271:VAL229 | GLN272:GLN231 | GLY273:GLY232 | ALA274:ALA233 | PRO275:GAP | ILE276:GAP | GLU277:GAP | SER278:GAP | GLY279:ALA234 | HIS280:HIS235 | PHE281:ALA236 | LEU282:PRO237 | PRO283:PHE238 | GLU284:ILE239 | GLU285:SER240 | ALA286:HIS241 | PRO287:PRO242 | ASP288:ASN243 | GLN289:ASP244 | THR290:PHE245 | ALA291:ALA246 | GLU292:LYS247 | ALA293:LEU248 | LEU294:ILE249 | VAL295:LEU250 | ARG296:ASN251 | PHE297:PHE252 | PHE298:ALA253 | SER299:GLU254 | ALA300:GLU255 | ALA301:LYS257 | PRO302:LYS258	Acid:SER106 | Base:HIS235 | Nuc:SER82	SER82	HIS235	SER106	MET83	LEU86	MISSING	MISSING	MISSING	model_0	Failed: catalytic triad identity not conserved â€” needs Asp nucleophile, His base, Asp acid (mapped Nuc=SER, Base=HIS, Acid=SER). (Fail) | Tier: Tier_5_Decoy | ID: 32.88%	0	0.6	Nuc;Carb1;Acid;Base	37 (Ints) / 28 (HeavyAtoms) = 1.32	(3.0 * 0.92) + (2.0 * 0.01) + (1.5 * 0.66) - (2.5 * 0.00) + (1.0 * 0.96) = 4.72 -> z = (raw - 2.5) / 1.25 = 1.78 -> Sigmoid = 0.8556	[3*1.5] + [8*1.0] + [0*2.5] + [0*2.0] + [26*1.0] + [2*4.0] + [24*2.0] + [0*3.0] + [0*2.5] - [3.3*0.05] = 94.33	0	0	0	0.923	0	0.536	0.214	0.702	11.73	999	1	0	304	9.55	254.2	3.69	12.81	0.836	0.671	1	0.29	0	0.314	2.76135	3.92229	3.30717	0	Tier_5_Decoy	none	2.36216	TRUE	FALSE	30.53	0	0	32.88	G	FALSE			FALSE	N/A	Tier:Tier_5_Decoy | Competence:0.000 | Consensus:0.00 | Cons:30.33	geometric_NAC_pose_quality; kinetic_feasibility_deferred_to_QMMM_Step08	PASS
52837	1840	28055	0028055_1040_BIOH_YERPB_2_PFOS	BIOH_YERPB	2_PFOS	Success	Tier_5_Decoy	FALSE	29.37	0.948041	0.916596	0.966169	0.955902	0.842508	92.3407	1.1724	0	999	999	0	0	0	0.1	1	0.125	0.644	0	0	0	0.344	98.53	0	direct_fallback	0	999	999	1.90698	32.88	2.61	2.92	6.77	5.46	5.23	5.23	5.23	3.06	2.83	3.37	TRUE	FALSE	1	0	34	6	4	1	23	4	19	2017	29	29	1	258	70	140	32	26	32	11	17	32.88	96	258	83	TRUE	MKQLYWYTCGEGDCDLVLLHGWGLNSGVWHCIIDRLAPHFRLHLVDLPGYGRSQDYGAMSLADMAERVAQQAPKQALWLGWSMGGLVASQIALSQPECVRGLITVSSSPCFTARDEWPGIKPEVLAGFQHQLSDDFHRTVERFLALQTLGTESSRQDARLLKSVVLQHQMPDVEVLTGGLEILRTADLRTALSGFTLPFMRVYGHLDSLVPRKVASLLDSAWPQTQSVVMQGAAHAPFISHPNDFAKLILNFAEENKK	MET1:MET1 | PRO2:LYS2 | ASP3:GLN3 | LEU4:LEU4 | ALA5:GAP | ASP6:GAP | LEU7:GAP | PHE8:GAP | PRO9:GAP | GLY10:GAP | PHE11:GAP | GLY12:GAP | SER13:GAP | GLU14:TYR5 | TRP15:TRP6 | ILE16:TYR7 | ASN17:THR8 | THR18:CYS9 | SER19:GLY10 | SER20:GLU11 | GLY21:GLY12 | ARG22:ASP13 | ILE23:CYS14 | PHE24:GAP | ALA25:GAP | ARG26:GAP | VAL27:GAP | GLY28:GAP | GLY29:GAP | ASP30:GAP | GLY31:GAP | PRO32:GAP | PRO33:ASP15 | LEU34:LEU16 | LEU35:VAL17 | LEU36:LEU18 | LEU37:LEU19 | HIS38:HIS20 | GLY39:GLY21 | PHE40:TRP22 | PRO41:GLY23 | GLN42:LEU24 | THR43:ASN25 | HIS44:SER26 | VAL45:GLY27 | MET46:VAL28 | TRP47:TRP29 | HIS48:HIS30 | ARG49:CYS31 | VAL50:ILE32 | ALA51:ILE33 | PRO52:ASP34 | LYS53:ARG35 | LEU54:LEU36 | ALA55:ALA37 | GLU56:PRO38 | ARG57:HIS39 | PHE58:PHE40 | LYS59:ARG41 | VAL60:LEU42 | ILE61:HIS43 | VAL62:LEU44 | ALA63:VAL45 | ASP64:ASP46 | LEU65:LEU47 | PRO66:PRO48 | GLY67:GLY49 | TYR68:TYR50 | GLY69:GLY51 | TRP70:ARG52 | SER71:SER53 | ASP72:ASP63 | MET73:MET64 | PRO74:ALA65 | GLU75:GLU66 | SER76:ARG67 | ASP77:VAL68 | GLU78:ALA69 | GLN79:GLN70 | HIS80:GLN71 | THR81:ALA72 | PRO82:PRO73 | TYR83:GAP | THR84:GAP | LYS85:LYS74 | ARG86:GLN75 | ALA87:ALA76 | MET88:LEU77 | ALA89:GAP | LYS90:GAP | GLN91:GAP | LEU92:GAP | ILE93:GAP | GLU94:GAP | ALA95:GAP | MET96:GAP | GLU97:GAP | GLN98:GAP | LEU99:GAP | GLY100:GAP | HIS101:GAP | VAL102:GAP | HIS103:GAP | PHE104:GAP | ALA105:GAP | LEU106:TRP78 | ALA107:LEU79 | GLY108:GLY80 | HIS109:TRP81 | ASP110:SER82 | ARG111:MET83 | GLY112:GLY84 | ALA113:GLY85 | ARG114:LEU86 | VAL115:VAL87 | SER116:ALA88 | TYR117:SER89 | ARG118:GLN90 | LEU119:ILE91 | ALA120:ALA92 | LEU121:LEU93 | ASP122:SER94 | SER123:GLN95 | PRO124:PRO96 | GLY125:GLU97 | ARG126:CYS98 | LEU127:VAL99 | SER128:ARG100 | LYS129:GLY101 | LEU130:LEU102 | ALA131:ILE103 | VAL132:THR104 | LEU133:VAL105 | ASP134:SER106 | ILE135:SER107 | LEU136:SER108 | PRO137:PRO109 | THR138:CYS110 | TYR139:PHE111 | GLU140:ASP115 | TYR141:GLU116 | TRP142:TRP117 | GLN143:GAP | ARG144:GAP | MET145:GAP | ASN146:GAP | ARG147:GAP | ALA148:GAP | TYR149:GAP | ALA150:GAP | LEU151:GAP | LYS152:GAP | ILE153:GAP | TYR154:GAP | HIS155:GAP | TRP156:GAP | SER157:GAP | PHE158:GAP | LEU159:GAP | ALA160:GAP | GLN161:GAP | PRO162:PRO118 | ALA163:GLY119 | PRO164:ILE120 | LEU165:LYS121 | PRO166:PRO122 | GLU167:GLU123 | ASN168:VAL124 | LEU169:LEU125 | LEU170:ALA126 | GLY171:GLY127 | GLY172:PHE128 | ASP173:SER133 | PRO174:ASP134 | ASP175:ASP135 | PHE176:PHE136 | TYR177:HIS137 | VAL178:VAL140 | LYS179:GLU141 | ALA180:ARG142 | LYS181:PHE143 | LEU182:LEU144 | ALA183:ALA145 | SER184:LEU146 | TRP185:GLN147 | THR186:THR148 | ARG187:LEU149 | ALA188:GLY150 | GLY189:THR151 | ASP190:GLU152 | LEU191:SER153 | SER192:SER154 | ALA193:ARG155 | PHE194:GLN156 | ASP195:ASP157 | PRO196:ALA158 | ARG197:ARG159 | ALA198:LEU160 | VAL199:LEU161 | GLU200:LYS162 | HIS201:SER163 | TYR202:VAL164 | ARG203:VAL165 | ILE204:LEU166 | ALA205:GAP | PHE206:GAP | ALA207:GAP | ASP208:GAP | PRO209:GAP | MET210:GAP | ARG211:GAP | ARG212:GAP | HIS213:GAP | VAL214:GAP | MET215:GAP | CYS216:GAP | GLU217:GAP | ASP218:GAP | TYR219:GAP | ARG220:GAP | ALA221:GAP | GLY222:GAP | ALA223:GAP | TYR224:GAP | ALA225:GAP | ASP226:GAP | PHE227:GAP | GLU228:GLN167 | HIS229:HIS168 | ASP230:GLN169 | LYS231:MET170 | ILE232:PRO171 | ASP233:ASP172 | VAL234:VAL173 | GLU235:GLU174 | ALA236:ALA191 | GLY237:LEU192 | ASN238:SER193 | LYS239:GLY194 | ILE240:PHE195 | PRO241:THR196 | VAL242:LEU197 | PRO243:PRO198 | MET244:PHE199 | LEU245:MET200 | ALA246:ARG201 | LEU247:VAL202 | TRP248:TYR203 | GLY249:GLY204 | ALA250:ASP207 | SER251:SER208 | GLY252:LEU209 | ILE253:VAL210 | ALA254:PRO211 | GLN255:ARG212 | SER256:LYS213 | ALA257:VAL214 | ALA258:ALA215 | THR259:SER216 | PRO260:LEU217 | LEU261:LEU218 | ASP262:ASP219 | VAL263:ALA221 | TRP264:TRP222 | ARG265:PRO223 | LYS266:GLN224 | TRP267:THR225 | ALA268:GLN226 | SER269:SER227 | ASP270:VAL228 | VAL271:VAL229 | GLN272:GLN231 | GLY273:GLY232 | ALA274:ALA233 | PRO275:GAP | ILE276:GAP | GLU277:GAP | SER278:GAP | GLY279:ALA234 | HIS280:HIS235 | PHE281:ALA236 | LEU282:PRO237 | PRO283:PHE238 | GLU284:ILE239 | GLU285:SER240 | ALA286:HIS241 | PRO287:PRO242 | ASP288:ASN243 | GLN289:ASP244 | THR290:PHE245 | ALA291:ALA246 | GLU292:LYS247 | ALA293:LEU248 | LEU294:ILE249 | VAL295:LEU250 | ARG296:ASN251 | PHE297:PHE252 | PHE298:ALA253 | SER299:GLU254 | ALA300:GLU255 | ALA301:LYS257 | PRO302:LYS258	Acid:SER106 | Base:HIS235 | Nuc:SER82	SER82	HIS235	SER106	MET83	LEU86	MISSING	MISSING	MISSING	model_0	Failed: catalytic triad identity not conserved â€” needs Asp nucleophile, His base, Asp acid (mapped Nuc=SER, Base=HIS, Acid=SER). (Fail) | Tier: Tier_5_Decoy | ID: 32.88%	0	0.6	Nuc;Carb1;Acid;Base	34 (Ints) / 29 (HeavyAtoms) = 1.17	(3.0 * 0.92) + (2.0 * 0.01) + (1.5 * 0.59) - (2.5 * 0.00) + (1.0 * 0.95) = 4.60 -> z = (raw - 2.5) / 1.25 = 1.68 -> Sigmoid = 0.8425	[6*1.5] + [4*1.0] + [1*2.5] + [0*2.0] + [23*1.0] + [4*4.0] + [19*2.0] + [0*3.0] + [0*2.5] - [3.2*0.05] = 92.34	0	0	0	0.826	0	0.655	0.31	0.741	12.03	999	1	0	302.2	9.66	254.4	3.77	12.03	0.842	0.622	1	0.41	0	0.195	2.52054	3.99601	3.18637	0	Tier_5_Decoy	none	2.29171	TRUE	FALSE	31	0	0	32.88	G	FALSE			FALSE	N/A	Tier:Tier_5_Decoy | Competence:0.000 | Consensus:0.00 | Cons:29.37	geometric_NAC_pose_quality; kinetic_feasibility_deferred_to_QMMM_Step08	PASS
52838	2006	28549	0028549_1058_BIOH_YERE8_10_PFDA	BIOH_YERE8	10_PFDA	Success	Tier_5_Decoy	FALSE	29.2	0.956972	0.922462	0.965462	0.965599	0.851924	103.336	1.2581	0	999	999	0	0	0	0.1	1	0.125	0.668	1	0	0	0.344	98.86	0	direct_fallback	0	999	999	1.90988	28.76	2.33	2.94	6.58	4.86	4.94	4.94	4.94	3.25	2.67	3.45	TRUE	FALSE	1	0	39	4	6	1	27	4	23	2013	31	31	1	258	71	144	27	26	31	16	19	28.76	78	258	69	TRUE	MKQLYWNICGEGDCDLVLLHGWGLNAGVWHCIIDRLTPHFRLHLVDLPGYGRSTEFGAMSLSEMAEIVLQQAPQQAIWLGWSMGGLVASQIALSHPERVRGLITVSSSPCFTAHDEWPGIRPEVLAGFQQQLSEDFQRTVERFLALQTLGTESARQDARLLKAVVLQHQMPEVAVLTGGLDILRTADLREELADCSLPFLRIYGYLDGLVPRKVAALLNSQWPHTQSVVMPGSAHAPFVSHPEAFSQLVVDFAQQSNT	MET1:MET1 | PRO2:LYS2 | ASP3:GLN3 | LEU4:LEU4 | ALA5:GAP | ASP6:GAP | LEU7:GAP | PHE8:GAP | PRO9:GAP | GLY10:GAP | PHE11:GAP | GLY12:GAP | SER13:GAP | GLU14:GAP | TRP15:GAP | ILE16:GAP | ASN17:GAP | THR18:GAP | SER19:GAP | SER20:GAP | GLY21:GAP | ARG22:GAP | ILE23:GAP | PHE24:TYR5 | ALA25:TRP6 | ARG26:ASN7 | VAL27:ILE8 | GLY28:CYS9 | GLY29:GLY10 | ASP30:GLU11 | GLY31:GLY12 | PRO32:ASP13 | PRO33:ASP15 | LEU34:LEU16 | LEU35:VAL17 | LEU36:LEU18 | LEU37:LEU19 | HIS38:HIS20 | GLY39:GLY21 | PHE40:TRP22 | PRO41:GLY23 | GLN42:LEU24 | THR43:ASN25 | HIS44:ALA26 | VAL45:GLY27 | MET46:VAL28 | TRP47:TRP29 | HIS48:HIS30 | ARG49:CYS31 | VAL50:ILE32 | ALA51:ILE33 | PRO52:ASP34 | LYS53:ARG35 | LEU54:LEU36 | ALA55:THR37 | GLU56:PRO38 | ARG57:HIS39 | PHE58:PHE40 | LYS59:ARG41 | VAL60:LEU42 | ILE61:HIS43 | VAL62:LEU44 | ALA63:VAL45 | ASP64:ASP46 | LEU65:LEU47 | PRO66:PRO48 | GLY67:GLY49 | TYR68:TYR50 | GLY69:GLY51 | TRP70:ARG52 | SER71:SER53 | ASP72:GAP | MET73:GAP | PRO74:GAP | GLU75:GAP | SER76:GAP | ASP77:GAP | GLU78:GAP | GLN79:GAP | HIS80:GAP | THR81:THR54 | PRO82:GLU55 | TYR83:PHE56 | THR84:GLY57 | LYS85:ALA58 | ARG86:MET59 | ALA87:SER60 | MET88:LEU61 | ALA89:SER62 | LYS90:GAP | GLN91:GLU63 | LEU92:MET64 | ILE93:ALA65 | GLU94:GLU66 | ALA95:ILE67 | MET96:VAL68 | GLU97:LEU69 | GLN98:GLN70 | LEU99:GLN71 | GLY100:ALA72 | HIS101:PRO73 | VAL102:GLN74 | HIS103:GLN75 | PHE104:ALA76 | ALA105:ILE77 | LEU106:TRP78 | ALA107:LEU79 | GLY108:GLY80 | HIS109:TRP81 | ASP110:SER82 | ARG111:MET83 | GLY112:GLY84 | ALA113:GLY85 | ARG114:LEU86 | VAL115:VAL87 | SER116:ALA88 | TYR117:SER89 | ARG118:GLN90 | LEU119:ILE91 | ALA120:ALA92 | LEU121:LEU93 | ASP122:SER94 | SER123:HIS95 | PRO124:PRO96 | GLY125:GLU97 | ARG126:ARG98 | LEU127:VAL99 | SER128:ARG100 | LYS129:GLY101 | LEU130:LEU102 | ALA131:ILE103 | VAL132:THR104 | LEU133:VAL105 | ASP134:SER106 | ILE135:SER107 | LEU136:SER108 | PRO137:PRO109 | THR138:ALA113 | TYR139:HIS114 | GLU140:ASP115 | TYR141:GLU116 | TRP142:TRP117 | GLN143:GAP | ARG144:GAP | MET145:GAP | ASN146:GAP | ARG147:GAP | ALA148:GAP | TYR149:GAP | ALA150:GAP | LEU151:GAP | LYS152:GAP | ILE153:GAP | TYR154:GAP | HIS155:GAP | TRP156:GAP | SER157:GAP | PHE158:GAP | LEU159:GAP | ALA160:GAP | GLN161:GAP | PRO162:PRO118 | ALA163:GLY119 | PRO164:ILE120 | LEU165:ARG121 | PRO166:PRO122 | GLU167:GLU123 | ASN168:VAL124 | LEU169:LEU125 | LEU170:ALA126 | GLY171:GLY127 | GLY172:PHE128 | ASP173:SER133 | PRO174:GLU134 | ASP175:ASP135 | PHE176:PHE136 | TYR177:GLN137 | VAL178:VAL140 | LYS179:GLU141 | ALA180:ARG142 | LYS181:PHE143 | LEU182:LEU144 | ALA183:ALA145 | SER184:LEU146 | TRP185:GLN147 | THR186:THR148 | ARG187:LEU149 | ALA188:GLY150 | GLY189:THR151 | ASP190:GLU152 | LEU191:SER153 | SER192:ALA154 | ALA193:ARG155 | PHE194:GLN156 | ASP195:ASP157 | PRO196:ALA158 | ARG197:ARG159 | ALA198:VAL165 | VAL199:LEU166 | GLU200:GLN167 | HIS201:HIS168 | TYR202:GLN169 | ARG203:MET170 | ILE204:PRO171 | ALA205:GLU172 | PHE206:VAL173 | ALA207:ALA174 | ASP208:ASP181 | PRO209:ILE182 | MET210:LEU183 | ARG211:ARG184 | ARG212:THR185 | HIS213:GAP | VAL214:GAP | MET215:GAP | CYS216:GAP | GLU217:GAP | ASP218:GAP | TYR219:GAP | ARG220:GAP | ALA221:GAP | GLY222:GAP | ALA223:GAP | TYR224:GAP | ALA225:ALA186 | ASP226:ASP187 | PHE227:LEU188 | GLU228:ARG189 | HIS229:GLU190 | ASP230:GLU191 | LYS231:LEU192 | ILE232:ALA193 | ASP233:ASP194 | VAL234:CYS195 | GLU235:SER196 | ALA236:GAP | GLY237:GAP | ASN238:GAP | LYS239:GAP | ILE240:GAP | PRO241:GAP | VAL242:LEU197 | PRO243:PRO198 | MET244:PHE199 | LEU245:LEU200 | ALA246:ARG201 | LEU247:ILE202 | TRP248:TYR203 | GLY249:GLY204 | ALA250:LEU206 | SER251:ASP207 | GLY252:GLY208 | ILE253:LEU209 | ALA254:VAL210 | GLN255:LYS213 | SER256:VAL214 | ALA257:ALA215 | ALA258:ALA216 | THR259:LEU217 | PRO260:LEU218 | LEU261:ASN219 | ASP262:SER220 | VAL263:GLN221 | TRP264:TRP222 | ARG265:PRO223 | LYS266:HIS224 | TRP267:THR225 | ALA268:GLN226 | SER269:SER227 | ASP270:VAL228 | VAL271:VAL229 | GLN272:MET230 | GLY273:PRO231 | ALA274:GLY232 | PRO275:GAP | ILE276:GAP | GLU277:GAP | SER278:SER233 | GLY279:ALA234 | HIS280:HIS235 | PHE281:ALA236 | LEU282:PRO237 | PRO283:PHE238 | GLU284:VAL239 | GLU285:SER240 | ALA286:HIS241 | PRO287:PRO242 | ASP288:GLU243 | GLN289:ALA244 | THR290:PHE245 | ALA291:SER246 | GLU292:GLN247 | ALA293:LEU248 | LEU294:VAL249 | VAL295:VAL250 | ARG296:ASP251 | PHE297:PHE252 | PHE298:ALA253 | SER299:GLN254 | ALA300:GLN255 | ALA301:SER256 | PRO302:THR258	Acid:SER106 | Base:HIS235 | Nuc:SER82	SER82	HIS235	SER106	MET83	LEU86	MISSING	MISSING	MISSING	model_0	Failed: catalytic triad identity not conserved â€” needs Asp nucleophile, His base, Asp acid (mapped Nuc=SER, Base=HIS, Acid=SER). (Fail) | Tier: Tier_5_Decoy | ID: 28.76%	0	0.6	Nuc;Carb1;Acid;Base	39 (Ints) / 31 (HeavyAtoms) = 1.26	(3.0 * 0.92) + (2.0 * 0.01) + (1.5 * 0.63) - (2.5 * 0.00) + (1.0 * 0.96) = 4.69 -> z = (raw - 2.5) / 1.25 = 1.75 -> Sigmoid = 0.8519	[4*1.5] + [6*1.0] + [1*2.5] + [0*2.0] + [27*1.0] + [4*4.0] + [23*2.0] + [0*3.0] + [0*2.5] - [3.3*0.05] = 103.34	0	0	0	0.852	0	0.581	0.29	0.708	12.17	999	1	0	306.3	9.56	273.9	4.05	13.14	0.894	0.687	1	0.33	0	0.269	2.333	4.93561	3.27137	0	Tier_5_Decoy	none	2.40177	TRUE	FALSE	29.24	0	0	28.76	H	FALSE			FALSE	N/A	Tier:Tier_5_Decoy | Competence:0.000 | Consensus:0.00 | Cons:29.20	geometric_NAC_pose_quality; kinetic_feasibility_deferred_to_QMMM_Step08	PASS
52839	2008	40971	0040971_1518_CAI8410267_12_PFUnDA	CAI8410267	12_PFUnDA	Success	Tier_5_Decoy	FALSE	28.61	0.916463	0.852362	0.960331	0.932488	0.812197	123.839	1.1176	0	999	999	0	0	0	0.1	2	0.25	0.369	1	0	0	0.344	98.36	0	direct_fallback	0	999	999	1.90433	32.8	2.58	3.4	7.04	999	3.57	3.57	3.57	3.19	2.83	999	TRUE	FALSE	1	0	38	6	3	2	25	16	9	1958	34	34	1	264	68	155	31	23	26	15	21	32.8	160	264	52	TRUE	MKHQLHDATIHIATGGRDFDATGNVVVLLHGSGQNHLTWVLQSRYLAHRGFAILAPDLPGHGLSGGSPLDSIEAMTGWLIQLLDSLGVATATLIGHSQGVLIALETAAKHPDRIKALGLIAGAMAIPVNEFLVNMSETALEKAIKMMTSWGHGPSAHMYDNSMPGHSFLGFGRRVMDMNNRDALLADLKACNAYTTGKDAAASITQPTICILAQEDKMTPLKSGMGMGESIAGAETMVIPKAGHFLPAEAPLDVNAALQRFLQN	MET1:MET1 | PRO2:LYS2 | ASP3:GLN4 | LEU4:LEU5 | ALA5:HIS6 | ASP6:ASP7 | LEU7:GAP | PHE8:GAP | PRO9:GAP | GLY10:GAP | PHE11:GAP | GLY12:ALA8 | SER13:THR9 | GLU14:ILE10 | TRP15:HIS11 | ILE16:ILE12 | ASN17:ALA13 | THR18:THR14 | SER19:GAP | SER20:GLY15 | GLY21:GLY16 | ARG22:ARG17 | ILE23:ASP18 | PHE24:PHE19 | ALA25:ASP20 | ARG26:ALA21 | VAL27:THR22 | GLY28:GLY23 | GLY29:ASN24 | ASP30:GAP | GLY31:GAP | PRO32:GAP | PRO33:VAL25 | LEU34:VAL26 | LEU35:VAL27 | LEU36:LEU28 | LEU37:LEU29 | HIS38:HIS30 | GLY39:GLY31 | PHE40:SER32 | PRO41:GLY33 | GLN42:GLN34 | THR43:ASN35 | HIS44:HIS36 | VAL45:LEU37 | MET46:THR38 | TRP47:TRP39 | HIS48:VAL40 | ARG49:LEU41 | VAL50:GLN42 | ALA51:SER43 | PRO52:ARG44 | LYS53:TYR45 | LEU54:LEU46 | ALA55:ALA47 | GLU56:HIS48 | ARG57:ARG49 | PHE58:PHE51 | LYS59:ALA52 | VAL60:ILE53 | ILE61:LEU54 | VAL62:ALA55 | ALA63:PRO56 | ASP64:ASP57 | LEU65:LEU58 | PRO66:PRO59 | GLY67:GLY60 | TYR68:HIS61 | GLY69:GLY62 | TRP70:LEU63 | SER71:SER64 | ASP72:GLY65 | MET73:GLY66 | PRO74:SER67 | GLU75:PRO68 | SER76:LEU69 | ASP77:ASP70 | GLU78:GAP | GLN79:GAP | HIS80:GAP | THR81:GAP | PRO82:GAP | TYR83:GAP | THR84:SER71 | LYS85:ILE72 | ARG86:GLU73 | ALA87:ALA74 | MET88:MET75 | ALA89:THR76 | LYS90:GLY77 | GLN91:TRP78 | LEU92:LEU79 | ILE93:ILE80 | GLU94:GLN81 | ALA95:LEU82 | MET96:LEU83 | GLU97:ASP84 | GLN98:SER85 | LEU99:LEU86 | GLY100:GLY87 | HIS101:VAL88 | VAL102:ALA89 | HIS103:THR90 | PHE104:ALA91 | ALA105:THR92 | LEU106:LEU93 | ALA107:ILE94 | GLY108:GLY95 | HIS109:HIS96 | ASP110:SER97 | ARG111:GLN98 | GLY112:GLY99 | ALA113:VAL100 | ARG114:LEU101 | VAL115:ILE102 | SER116:ALA103 | TYR117:LEU104 | ARG118:GLU105 | LEU119:THR106 | ALA120:ALA107 | LEU121:ALA108 | ASP122:LYS109 | SER123:HIS110 | PRO124:PRO111 | GLY125:ASP112 | ARG126:ARG113 | LEU127:ILE114 | SER128:LYS115 | LYS129:ALA116 | LEU130:LEU117 | ALA131:GLY118 | VAL132:LEU119 | LEU133:ILE120 | ASP134:GAP | ILE135:GAP | LEU136:GAP | PRO137:GAP | THR138:GAP | TYR139:GAP | GLU140:GAP | TYR141:GAP | TRP142:GAP | GLN143:GAP | ARG144:GAP | MET145:GAP | ASN146:GAP | ARG147:GAP | ALA148:ALA121 | TYR149:GLY122 | ALA150:ALA123 | LEU151:MET124 | LYS152:ALA125 | ILE153:ILE126 | TYR154:GAP | HIS155:GAP | TRP156:GAP | SER157:GAP | PHE158:GAP | LEU159:GAP | ALA160:GAP | GLN161:GAP | PRO162:GAP | ALA163:GAP | PRO164:PRO127 | LEU165:VAL128 | PRO166:ASN129 | GLU167:GLU130 | ASN168:PHE131 | LEU169:LEU132 | LEU170:VAL133 | GLY171:ASN134 | GLY172:MET135 | ASP173:SER136 | PRO174:GLU137 | ASP175:THR138 | PHE176:ALA139 | TYR177:LEU140 | VAL178:GLU141 | LYS179:LYS142 | ALA180:ALA143 | LYS181:MET146 | LEU182:MET147 | ALA183:THR148 | SER184:SER149 | TRP185:TRP150 | THR186:GLY151 | ARG187:HIS152 | ALA188:GLY153 | GLY189:PRO154 | ASP190:SER155 | LEU191:ALA156 | SER192:HIS157 | ALA193:MET158 | PHE194:TYR159 | ASP195:ASP160 | PRO196:ASN161 | ARG197:SER162 | ALA198:MET163 | VAL199:PRO164 | GLU200:GLY165 | HIS201:HIS166 | TYR202:SER167 | ARG203:PHE168 | ILE204:LEU169 | ALA205:GLY170 | PHE206:PHE171 | ALA207:GLY172 | ASP208:ASP177 | PRO209:MET178 | MET210:ASN179 | ARG211:ASN180 | ARG212:ARG181 | HIS213:ASP182 | VAL214:ALA183 | MET215:LEU184 | CYS216:LEU185 | GLU217:ALA186 | ASP218:ASP187 | TYR219:LEU188 | ARG220:LYS189 | ALA221:ALA190 | GLY222:ASN192 | ALA223:ALA193 | TYR224:TYR194 | ALA225:THR195 | ASP226:THR196 | PHE227:GLY197 | GLU228:LYS198 | HIS229:GAP | ASP230:GAP | LYS231:GAP | ILE232:GAP | ASP233:GAP | VAL234:GAP | GLU235:ASP199 | ALA236:ALA200 | GLY237:ALA201 | ASN238:ALA202 | LYS239:SER203 | ILE240:ILE204 | PRO241:THR205 | VAL242:GLN206 | PRO243:PRO207 | MET244:THR208 | LEU245:ILE209 | ALA246:CYS210 | LEU247:ILE211 | TRP248:GAP | GLY249:GAP | ALA250:GAP | SER251:GAP | GLY252:GAP | ILE253:LEU212 | ALA254:ALA213 | GLN255:GLN214 | SER256:ASP216 | ALA257:LYS217 | ALA258:MET218 | THR259:THR219 | PRO260:PRO220 | LEU261:LEU221 | ASP262:LYS222 | VAL263:SER223 | TRP264:GLY224 | ARG265:MET225 | LYS266:GLY226 | TRP267:MET227 | ALA268:GLY228 | SER269:GLU229 | ASP270:SER230 | VAL271:ILE231 | GLN272:ALA232 | GLY273:GLY233 | ALA274:ALA234 | PRO275:GLU235 | ILE276:THR236 | GLU277:LYS241 | SER278:ALA242 | GLY279:GLY243 | HIS280:HIS244 | PHE281:PHE245 | LEU282:LEU246 | PRO283:PRO247 | GLU284:ALA248 | GLU285:GLU249 | ALA286:ALA250 | PRO287:PRO251 | ASP288:LEU252 | GLN289:ASP253 | THR290:VAL254 | ALA291:ASN255 | GLU292:ALA256 | ALA293:ALA257 | LEU294:LEU258 | VAL295:GLN259 | ARG296:ARG260 | PHE297:PHE261 | PHE298:LEU262 | SER299:GLN263 | ALA300:GAP | ALA301:GAP | PRO302:ASN264	Acid:MISSING | Base:HIS244 | Nuc:SER97	SER97	HIS244	MISSING	GLN98	LEU101	MISSING	MISSING	TYR194	model_0	Failed: catalytic triad identity not conserved â€” needs Asp nucleophile, His base, Asp acid (mapped Nuc=SER, Base=HIS, Acid=MISSING). (Fail) | Tier: Tier_5_Decoy | ID: 32.8%	0	0.5	Nuc;Carb1;Base	38 (Ints) / 34 (HeavyAtoms) = 1.12	(3.0 * 0.85) + (2.0 * 0.01) + (1.5 * 0.56) - (2.5 * 0.00) + (1.0 * 0.92) = 4.33 -> z = (raw - 2.5) / 1.25 = 1.46 -> Sigmoid = 0.8122	[6*1.5] + [3*1.0] + [2*2.5] + [0*2.0] + [25*1.0] + [16*4.0] + [9*2.0] + [0*3.0] + [0*2.5] - [3.2*0.05] = 123.84	0	0	0	0.36	0	0.529	0.382	0.676	12.41	999	1	0	245.3	10.5	301.3	4.18	13.32	1.229	0.634	0	0.18	0	0.321	2.30517	4.49974	3.21679	0	Tier_5_Decoy	none	1.96938	TRUE	FALSE	33.46	0	0	32.8	G	FALSE			FALSE	N/A	Tier:Tier_5_Decoy | Competence:0.000 | Consensus:0.00 | Cons:28.61	geometric_NAC_pose_quality; kinetic_feasibility_deferred_to_QMMM_Step08	PASS
52840	2005	28098	0028098_1041_BIOH_YERP3_18_PFHxDA	BIOH_YERP3	18_PFHxDA	Success	Tier_5_Decoy	FALSE	28.32	0.940552	0.900296	0.961755	0.950616	0.816322	138.835	0.9388	0	999	999	0	0	0	0.1	1	0.125	0.676	1	0	0	0.344	98.8	0	direct_fallback	0	999	999	1.90888	33.64	2.07	3.02	6.95	4.81	3.87	3.87	3.87	2.96	2.83	3.29	TRUE	FALSE	1	0	46	5	4	1	35	10	25	2012	49	49	1	258	69	142	32	25	32	19	31	33.64	95.5	258	85	TRUE	MKQLYWYTCGEGDCDLVLLHGWGLNSGVWHCIIDRLAPHFRLHLVDLPGYGRSQDYGAMSLADMAERVAQQAPKQALWLGWSMGGLVASQIALSQPECVRGLITVSSSPCFTARDEWPGIKPEVLAGFQHQLSDDFHRTVERFLALQTLGTESSRQDARLLKSVVLQHQMPDVEVLTGGLAILRTADLRTALAGFTLPFMRVYGHLDSLVPRKVASLLDSAWPQTQSVVMQGAAHAPFISHPNDFAKLILNFAEENKK	MET1:MET1 | PRO2:LYS2 | ASP3:GLN3 | LEU4:LEU4 | ALA5:GAP | ASP6:GAP | LEU7:GAP | PHE8:GAP | PRO9:GAP | GLY10:GAP | PHE11:GAP | GLY12:GAP | SER13:GAP | GLU14:TYR5 | TRP15:TRP6 | ILE16:TYR7 | ASN17:THR8 | THR18:CYS9 | SER19:GLY10 | SER20:GLU11 | GLY21:GLY12 | ARG22:ASP13 | ILE23:CYS14 | PHE24:GAP | ALA25:GAP | ARG26:GAP | VAL27:GAP | GLY28:GAP | GLY29:GAP | ASP30:GAP | GLY31:GAP | PRO32:GAP | PRO33:ASP15 | LEU34:LEU16 | LEU35:VAL17 | LEU36:LEU18 | LEU37:LEU19 | HIS38:HIS20 | GLY39:GLY21 | PHE40:TRP22 | PRO41:GLY23 | GLN42:LEU24 | THR43:ASN25 | HIS44:SER26 | VAL45:GLY27 | MET46:VAL28 | TRP47:TRP29 | HIS48:HIS30 | ARG49:CYS31 | VAL50:ILE32 | ALA51:ILE33 | PRO52:ASP34 | LYS53:ARG35 | LEU54:LEU36 | ALA55:ALA37 | GLU56:PRO38 | ARG57:HIS39 | PHE58:PHE40 | LYS59:ARG41 | VAL60:LEU42 | ILE61:HIS43 | VAL62:LEU44 | ALA63:VAL45 | ASP64:ASP46 | LEU65:LEU47 | PRO66:PRO48 | GLY67:GLY49 | TYR68:TYR50 | GLY69:GLY51 | TRP70:ARG52 | SER71:SER53 | ASP72:ASP63 | MET73:MET64 | PRO74:ALA65 | GLU75:GLU66 | SER76:ARG67 | ASP77:VAL68 | GLU78:ALA69 | GLN79:GLN70 | HIS80:GLN71 | THR81:ALA72 | PRO82:PRO73 | TYR83:GAP | THR84:GAP | LYS85:LYS74 | ARG86:GLN75 | ALA87:ALA76 | MET88:LEU77 | ALA89:GAP | LYS90:GAP | GLN91:GAP | LEU92:GAP | ILE93:GAP | GLU94:GAP | ALA95:GAP | MET96:GAP | GLU97:GAP | GLN98:GAP | LEU99:GAP | GLY100:GAP | HIS101:GAP | VAL102:GAP | HIS103:GAP | PHE104:GAP | ALA105:GAP | LEU106:TRP78 | ALA107:LEU79 | GLY108:GLY80 | HIS109:TRP81 | ASP110:SER82 | ARG111:MET83 | GLY112:GLY84 | ALA113:GLY85 | ARG114:LEU86 | VAL115:VAL87 | SER116:ALA88 | TYR117:SER89 | ARG118:GLN90 | LEU119:ILE91 | ALA120:ALA92 | LEU121:LEU93 | ASP122:SER94 | SER123:GLN95 | PRO124:PRO96 | GLY125:GLU97 | ARG126:CYS98 | LEU127:VAL99 | SER128:ARG100 | LYS129:GLY101 | LEU130:LEU102 | ALA131:ILE103 | VAL132:THR104 | LEU133:VAL105 | ASP134:SER106 | ILE135:SER107 | LEU136:SER108 | PRO137:PRO109 | THR138:CYS110 | TYR139:PHE111 | GLU140:ASP115 | TYR141:GLU116 | TRP142:TRP117 | GLN143:GAP | ARG144:GAP | MET145:GAP | ASN146:GAP | ARG147:GAP | ALA148:GAP | TYR149:GAP | ALA150:GAP | LEU151:GAP | LYS152:GAP | ILE153:GAP | TYR154:GAP | HIS155:GAP | TRP156:GAP | SER157:GAP | PHE158:GAP | LEU159:GAP | ALA160:GAP | GLN161:GAP | PRO162:PRO118 | ALA163:GLY119 | PRO164:ILE120 | LEU165:LYS121 | PRO166:PRO122 | GLU167:GLU123 | ASN168:VAL124 | LEU169:LEU125 | LEU170:ALA126 | GLY171:GLY127 | GLY172:PHE128 | ASP173:SER133 | PRO174:ASP134 | ASP175:ASP135 | PHE176:PHE136 | TYR177:HIS137 | VAL178:VAL140 | LYS179:GLU141 | ALA180:ARG142 | LYS181:PHE143 | LEU182:LEU144 | ALA183:ALA145 | SER184:LEU146 | TRP185:GLN147 | THR186:THR148 | ARG187:LEU149 | ALA188:GLY150 | GLY189:THR151 | ASP190:GLU152 | LEU191:SER153 | SER192:SER154 | ALA193:ARG155 | PHE194:GLN156 | ASP195:ASP157 | PRO196:ALA158 | ARG197:ARG159 | ALA198:LEU160 | VAL199:LEU161 | GLU200:LYS162 | HIS201:SER163 | TYR202:VAL164 | ARG203:VAL165 | ILE204:LEU166 | ALA205:GAP | PHE206:GAP | ALA207:GAP | ASP208:GAP | PRO209:GAP | MET210:GAP | ARG211:GAP | ARG212:GAP | HIS213:GAP | VAL214:GAP | MET215:GAP | CYS216:GAP | GLU217:GAP | ASP218:GAP | TYR219:GAP | ARG220:GAP | ALA221:GAP | GLY222:GAP | ALA223:GAP | TYR224:GAP | ALA225:GAP | ASP226:GAP | PHE227:GAP | GLU228:GLN167 | HIS229:HIS168 | ASP230:GLN169 | LYS231:MET170 | ILE232:PRO171 | ASP233:ASP172 | VAL234:VAL173 | GLU235:GLU174 | ALA236:ALA193 | GLY237:GLY194 | ASN238:GAP | LYS239:GAP | ILE240:PHE195 | PRO241:THR196 | VAL242:LEU197 | PRO243:PRO198 | MET244:PHE199 | LEU245:MET200 | ALA246:ARG201 | LEU247:VAL202 | TRP248:TYR203 | GLY249:GLY204 | ALA250:ASP207 | SER251:SER208 | GLY252:LEU209 | ILE253:VAL210 | ALA254:PRO211 | GLN255:ARG212 | SER256:LYS213 | ALA257:VAL214 | ALA258:ALA215 | THR259:SER216 | PRO260:LEU217 | LEU261:LEU218 | ASP262:ASP219 | VAL263:ALA221 | TRP264:TRP222 | ARG265:PRO223 | LYS266:GLN224 | TRP267:THR225 | ALA268:GLN226 | SER269:SER227 | ASP270:VAL228 | VAL271:VAL229 | GLN272:GLN231 | GLY273:GLY232 | ALA274:ALA233 | PRO275:GAP | ILE276:GAP | GLU277:GAP | SER278:GAP | GLY279:ALA234 | HIS280:HIS235 | PHE281:ALA236 | LEU282:PRO237 | PRO283:PHE238 | GLU284:ILE239 | GLU285:SER240 | ALA286:HIS241 | PRO287:PRO242 | ASP288:ASN243 | GLN289:ASP244 | THR290:PHE245 | ALA291:ALA246 | GLU292:LYS247 | ALA293:LEU248 | LEU294:ILE249 | VAL295:LEU250 | ARG296:ASN251 | PHE297:PHE252 | PHE298:ALA253 | SER299:GLU254 | ALA300:GLU255 | ALA301:LYS257 | PRO302:LYS258	Acid:SER106 | Base:HIS235 | Nuc:SER82	SER82	HIS235	SER106	MET83	LEU86	MISSING	MISSING	MISSING	model_0	Failed: catalytic triad identity not conserved â€” needs Asp nucleophile, His base, Asp acid (mapped Nuc=SER, Base=HIS, Acid=SER). (Fail) | Tier: Tier_5_Decoy | ID: 33.64%	0	0.6	Nuc;Carb1;Acid;Base	46 (Ints) / 49 (HeavyAtoms) = 0.94	(3.0 * 0.90) + (2.0 * 0.01) + (1.5 * 0.47) - (2.5 * 0.00) + (1.0 * 0.94) = 4.36 -> z = (raw - 2.5) / 1.25 = 1.49 -> Sigmoid = 0.8163	[5*1.5] + [4*1.0] + [1*2.5] + [0*2.0] + [35*1.0] + [10*4.0] + [25*2.0] + [0*3.0] + [0*2.5] - [3.3*0.05] = 138.84	0	0	0	0.714	0	0.306	0.245	0.523	18.42	999	1	0	304.5	9.65	428.1	5.98	19.34	1.406	1.002	0	0.06	0	0.544	2.07472	4.91784	3.29545	0	Tier_5_Decoy	none	2.26954	TRUE	FALSE	31.35	0	0	33.64	G	FALSE			FALSE	N/A	Tier:Tier_5_Decoy | Competence:0.000 | Consensus:0.00 | Cons:28.32	geometric_NAC_pose_quality; kinetic_feasibility_deferred_to_QMMM_Step08	PASS
52841	2006	28550	0028550_1058_BIOH_YERE8_11_PFDoDA	BIOH_YERE8	11_PFDoDA	Success	Tier_5_Decoy	FALSE	27.9	0.951281	0.921329	0.971209	0.958769	0.855962	143.338	1.3243	0	999	999	0	0	0	0.1	1	0.125	0.675	1	0	0	0.344	98.81	0	direct_fallback	0	999	999	1.91106	28.76	2.14	2.86	6.45	4.76	4.97	4.97	4.97	2.9	2.7	3.39	TRUE	FALSE	1	0	49	4	7	1	36	10	26	2013	37	37	1	258	71	144	27	26	31	18	23	28.76	78	258	69	TRUE	MKQLYWNICGEGDCDLVLLHGWGLNAGVWHCIIDRLTPHFRLHLVDLPGYGRSTEFGAMSLSEMAEIVLQQAPQQAIWLGWSMGGLVASQIALSHPERVRGLITVSSSPCFTAHDEWPGIRPEVLAGFQQQLSEDFQRTVERFLALQTLGTESARQDARLLKAVVLQHQMPEVAVLTGGLDILRTADLREELADCSLPFLRIYGYLDGLVPRKVAALLNSQWPHTQSVVMPGSAHAPFVSHPEAFSQLVVDFAQQSNT	MET1:MET1 | PRO2:LYS2 | ASP3:GLN3 | LEU4:LEU4 | ALA5:GAP | ASP6:GAP | LEU7:GAP | PHE8:GAP | PRO9:GAP | GLY10:GAP | PHE11:GAP | GLY12:GAP | SER13:GAP | GLU14:GAP | TRP15:GAP | ILE16:GAP | ASN17:GAP | THR18:GAP | SER19:GAP | SER20:GAP | GLY21:GAP | ARG22:GAP | ILE23:GAP | PHE24:TYR5 | ALA25:TRP6 | ARG26:ASN7 | VAL27:ILE8 | GLY28:CYS9 | GLY29:GLY10 | ASP30:GLU11 | GLY31:GLY12 | PRO32:ASP13 | PRO33:ASP15 | LEU34:LEU16 | LEU35:VAL17 | LEU36:LEU18 | LEU37:LEU19 | HIS38:HIS20 | GLY39:GLY21 | PHE40:TRP22 | PRO41:GLY23 | GLN42:LEU24 | THR43:ASN25 | HIS44:ALA26 | VAL45:GLY27 | MET46:VAL28 | TRP47:TRP29 | HIS48:HIS30 | ARG49:CYS31 | VAL50:ILE32 | ALA51:ILE33 | PRO52:ASP34 | LYS53:ARG35 | LEU54:LEU36 | ALA55:THR37 | GLU56:PRO38 | ARG57:HIS39 | PHE58:PHE40 | LYS59:ARG41 | VAL60:LEU42 | ILE61:HIS43 | VAL62:LEU44 | ALA63:VAL45 | ASP64:ASP46 | LEU65:LEU47 | PRO66:PRO48 | GLY67:GLY49 | TYR68:TYR50 | GLY69:GLY51 | TRP70:ARG52 | SER71:SER53 | ASP72:GAP | MET73:GAP | PRO74:GAP | GLU75:GAP | SER76:GAP | ASP77:GAP | GLU78:GAP | GLN79:GAP | HIS80:GAP | THR81:THR54 | PRO82:GLU55 | TYR83:PHE56 | THR84:GLY57 | LYS85:ALA58 | ARG86:MET59 | ALA87:SER60 | MET88:LEU61 | ALA89:SER62 | LYS90:GAP | GLN91:GLU63 | LEU92:MET64 | ILE93:ALA65 | GLU94:GLU66 | ALA95:ILE67 | MET96:VAL68 | GLU97:LEU69 | GLN98:GLN70 | LEU99:GLN71 | GLY100:ALA72 | HIS101:PRO73 | VAL102:GLN74 | HIS103:GLN75 | PHE104:ALA76 | ALA105:ILE77 | LEU106:TRP78 | ALA107:LEU79 | GLY108:GLY80 | HIS109:TRP81 | ASP110:SER82 | ARG111:MET83 | GLY112:GLY84 | ALA113:GLY85 | ARG114:LEU86 | VAL115:VAL87 | SER116:ALA88 | TYR117:SER89 | ARG118:GLN90 | LEU119:ILE91 | ALA120:ALA92 | LEU121:LEU93 | ASP122:SER94 | SER123:HIS95 | PRO124:PRO96 | GLY125:GLU97 | ARG126:ARG98 | LEU127:VAL99 | SER128:ARG100 | LYS129:GLY101 | LEU130:LEU102 | ALA131:ILE103 | VAL132:THR104 | LEU133:VAL105 | ASP134:SER106 | ILE135:SER107 | LEU136:SER108 | PRO137:PRO109 | THR138:ALA113 | TYR139:HIS114 | GLU140:ASP115 | TYR141:GLU116 | TRP142:TRP117 | GLN143:GAP | ARG144:GAP | MET145:GAP | ASN146:GAP | ARG147:GAP | ALA148:GAP | TYR149:GAP | ALA150:GAP | LEU151:GAP | LYS152:GAP | ILE153:GAP | TYR154:GAP | HIS155:GAP | TRP156:GAP | SER157:GAP | PHE158:GAP | LEU159:GAP | ALA160:GAP | GLN161:GAP | PRO162:PRO118 | ALA163:GLY119 | PRO164:ILE120 | LEU165:ARG121 | PRO166:PRO122 | GLU167:GLU123 | ASN168:VAL124 | LEU169:LEU125 | LEU170:ALA126 | GLY171:GLY127 | GLY172:PHE128 | ASP173:SER133 | PRO174:GLU134 | ASP175:ASP135 | PHE176:PHE136 | TYR177:GLN137 | VAL178:VAL140 | LYS179:GLU141 | ALA180:ARG142 | LYS181:PHE143 | LEU182:LEU144 | ALA183:ALA145 | SER184:LEU146 | TRP185:GLN147 | THR186:THR148 | ARG187:LEU149 | ALA188:GLY150 | GLY189:THR151 | ASP190:GLU152 | LEU191:SER153 | SER192:ALA154 | ALA193:ARG155 | PHE194:GLN156 | ASP195:ASP157 | PRO196:ALA158 | ARG197:ARG159 | ALA198:VAL165 | VAL199:LEU166 | GLU200:GLN167 | HIS201:HIS168 | TYR202:GLN169 | ARG203:MET170 | ILE204:PRO171 | ALA205:GLU172 | PHE206:VAL173 | ALA207:ALA174 | ASP208:ASP181 | PRO209:ILE182 | MET210:LEU183 | ARG211:ARG184 | ARG212:THR185 | HIS213:GAP | VAL214:GAP | MET215:GAP | CYS216:GAP | GLU217:GAP | ASP218:GAP | TYR219:GAP | ARG220:GAP | ALA221:GAP | GLY222:GAP | ALA223:GAP | TYR224:GAP | ALA225:ALA186 | ASP226:ASP187 | PHE227:LEU188 | GLU228:ARG189 | HIS229:GLU190 | ASP230:GLU191 | LYS231:LEU192 | ILE232:ALA193 | ASP233:ASP194 | VAL234:CYS195 | GLU235:SER196 | ALA236:GAP | GLY237:GAP | ASN238:GAP | LYS239:GAP | ILE240:GAP | PRO241:GAP | VAL242:LEU197 | PRO243:PRO198 | MET244:PHE199 | LEU245:LEU200 | ALA246:ARG201 | LEU247:ILE202 | TRP248:TYR203 | GLY249:GLY204 | ALA250:LEU206 | SER251:ASP207 | GLY252:GLY208 | ILE253:LEU209 | ALA254:VAL210 | GLN255:LYS213 | SER256:VAL214 | ALA257:ALA215 | ALA258:ALA216 | THR259:LEU217 | PRO260:LEU218 | LEU261:ASN219 | ASP262:SER220 | VAL263:GLN221 | TRP264:TRP222 | ARG265:PRO223 | LYS266:HIS224 | TRP267:THR225 | ALA268:GLN226 | SER269:SER227 | ASP270:VAL228 | VAL271:VAL229 | GLN272:MET230 | GLY273:PRO231 | ALA274:GLY232 | PRO275:GAP | ILE276:GAP | GLU277:GAP | SER278:SER233 | GLY279:ALA234 | HIS280:HIS235 | PHE281:ALA236 | LEU282:PRO237 | PRO283:PHE238 | GLU284:VAL239 | GLU285:SER240 | ALA286:HIS241 | PRO287:PRO242 | ASP288:GLU243 | GLN289:ALA244 | THR290:PHE245 | ALA291:SER246 | GLU292:GLN247 | ALA293:LEU248 | LEU294:VAL249 | VAL295:VAL250 | ARG296:ASP251 | PHE297:PHE252 | PHE298:ALA253 | SER299:GLN254 | ALA300:GLN255 | ALA301:SER256 | PRO302:THR258	Acid:SER106 | Base:HIS235 | Nuc:SER82	SER82	HIS235	SER106	MET83	LEU86	MISSING	MISSING	MISSING	model_0	Failed: catalytic triad identity not conserved â€” needs Asp nucleophile, His base, Asp acid (mapped Nuc=SER, Base=HIS, Acid=SER). (Fail) | Tier: Tier_5_Decoy | ID: 28.76%	0	0.6	Nuc;Carb1;Acid;Base	49 (Ints) / 37 (HeavyAtoms) = 1.32	(3.0 * 0.92) + (2.0 * 0.01) + (1.5 * 0.66) - (2.5 * 0.00) + (1.0 * 0.95) = 4.73 -> z = (raw - 2.5) / 1.25 = 1.78 -> Sigmoid = 0.8560	[4*1.5] + [7*1.0] + [1*2.5] + [0*2.0] + [36*1.0] + [10*4.0] + [26*2.0] + [0*3.0] + [0*2.5] - [3.2*0.05] = 143.34	0	0	0	0.722	0	0.486	0.297	0.689	14.21	999	1	0	305.2	9.58	324.2	4.64	15.03	1.062	0.784	0	0.24	0	0.364	2.13547	4.96687	3.24925	0	Tier_5_Decoy	none	2.40298	TRUE	FALSE	29.23	0	0	28.76	H	FALSE			FALSE	N/A	Tier:Tier_5_Decoy | Competence:0.000 | Consensus:0.00 | Cons:27.90	geometric_NAC_pose_quality; kinetic_feasibility_deferred_to_QMMM_Step08	PASS
52842	2004	28553	0028553_1058_BIOH_YERE8_14_PFTrDA	BIOH_YERE8	14_PFTrDA	Success	Tier_5_Decoy	FALSE	27.77	0.950998	0.922611	0.972117	0.958095	0.844932	138.838	1.175	0	999	999	0	0	0	0.1	1	0.125	0.667	1	0	0	0.344	98.83	0	direct_fallback	0	999	999	1.90316	28.76	2.33	3.03	6.53	5.12	5.03	5.03	5.03	2.94	2.66	3.48	TRUE	FALSE	1	0	47	5	7	1	34	10	24	2013	40	40	1	258	71	144	27	26	31	18	25	28.76	78	258	69	TRUE	MKQLYWNICGEGDCDLVLLHGWGLNAGVWHCIIDRLTPHFRLHLVDLPGYGRSTEFGAMSLSEMAEIVLQQAPQQAIWLGWSMGGLVASQIALSHPERVRGLITVSSSPCFTAHDEWPGIRPEVLAGFQQQLSEDFQRTVERFLALQTLGTESARQDARLLKAVVLQHQMPEVAVLTGGLDILRTADLREELADCSLPFLRIYGYLDGLVPRKVAALLNSQWPHTQSVVMPGSAHAPFVSHPEAFSQLVVDFAQQSNT	MET1:MET1 | PRO2:LYS2 | ASP3:GLN3 | LEU4:LEU4 | ALA5:GAP | ASP6:GAP | LEU7:GAP | PHE8:GAP | PRO9:GAP | GLY10:GAP | PHE11:GAP | GLY12:GAP | SER13:GAP | GLU14:GAP | TRP15:GAP | ILE16:GAP | ASN17:GAP | THR18:GAP | SER19:GAP | SER20:GAP | GLY21:GAP | ARG22:GAP | ILE23:GAP | PHE24:TYR5 | ALA25:TRP6 | ARG26:ASN7 | VAL27:ILE8 | GLY28:CYS9 | GLY29:GLY10 | ASP30:GLU11 | GLY31:GLY12 | PRO32:ASP13 | PRO33:ASP15 | LEU34:LEU16 | LEU35:VAL17 | LEU36:LEU18 | LEU37:LEU19 | HIS38:HIS20 | GLY39:GLY21 | PHE40:TRP22 | PRO41:GLY23 | GLN42:LEU24 | THR43:ASN25 | HIS44:ALA26 | VAL45:GLY27 | MET46:VAL28 | TRP47:TRP29 | HIS48:HIS30 | ARG49:CYS31 | VAL50:ILE32 | ALA51:ILE33 | PRO52:ASP34 | LYS53:ARG35 | LEU54:LEU36 | ALA55:THR37 | GLU56:PRO38 | ARG57:HIS39 | PHE58:PHE40 | LYS59:ARG41 | VAL60:LEU42 | ILE61:HIS43 | VAL62:LEU44 | ALA63:VAL45 | ASP64:ASP46 | LEU65:LEU47 | PRO66:PRO48 | GLY67:GLY49 | TYR68:TYR50 | GLY69:GLY51 | TRP70:ARG52 | SER71:SER53 | ASP72:GAP | MET73:GAP | PRO74:GAP | GLU75:GAP | SER76:GAP | ASP77:GAP | GLU78:GAP | GLN79:GAP | HIS80:GAP | THR81:THR54 | PRO82:GLU55 | TYR83:PHE56 | THR84:GLY57 | LYS85:ALA58 | ARG86:MET59 | ALA87:SER60 | MET88:LEU61 | ALA89:SER62 | LYS90:GAP | GLN91:GLU63 | LEU92:MET64 | ILE93:ALA65 | GLU94:GLU66 | ALA95:ILE67 | MET96:VAL68 | GLU97:LEU69 | GLN98:GLN70 | LEU99:GLN71 | GLY100:ALA72 | HIS101:PRO73 | VAL102:GLN74 | HIS103:GLN75 | PHE104:ALA76 | ALA105:ILE77 | LEU106:TRP78 | ALA107:LEU79 | GLY108:GLY80 | HIS109:TRP81 | ASP110:SER82 | ARG111:MET83 | GLY112:GLY84 | ALA113:GLY85 | ARG114:LEU86 | VAL115:VAL87 | SER116:ALA88 | TYR117:SER89 | ARG118:GLN90 | LEU119:ILE91 | ALA120:ALA92 | LEU121:LEU93 | ASP122:SER94 | SER123:HIS95 | PRO124:PRO96 | GLY125:GLU97 | ARG126:ARG98 | LEU127:VAL99 | SER128:ARG100 | LYS129:GLY101 | LEU130:LEU102 | ALA131:ILE103 | VAL132:THR104 | LEU133:VAL105 | ASP134:SER106 | ILE135:SER107 | LEU136:SER108 | PRO137:PRO109 | THR138:ALA113 | TYR139:HIS114 | GLU140:ASP115 | TYR141:GLU116 | TRP142:TRP117 | GLN143:GAP | ARG144:GAP | MET145:GAP | ASN146:GAP | ARG147:GAP | ALA148:GAP | TYR149:GAP | ALA150:GAP | LEU151:GAP | LYS152:GAP | ILE153:GAP | TYR154:GAP | HIS155:GAP | TRP156:GAP | SER157:GAP | PHE158:GAP | LEU159:GAP | ALA160:GAP | GLN161:GAP | PRO162:PRO118 | ALA163:GLY119 | PRO164:ILE120 | LEU165:ARG121 | PRO166:PRO122 | GLU167:GLU123 | ASN168:VAL124 | LEU169:LEU125 | LEU170:ALA126 | GLY171:GLY127 | GLY172:PHE128 | ASP173:SER133 | PRO174:GLU134 | ASP175:ASP135 | PHE176:PHE136 | TYR177:GLN137 | VAL178:VAL140 | LYS179:GLU141 | ALA180:ARG142 | LYS181:PHE143 | LEU182:LEU144 | ALA183:ALA145 | SER184:LEU146 | TRP185:GLN147 | THR186:THR148 | ARG187:LEU149 | ALA188:GLY150 | GLY189:THR151 | ASP190:GLU152 | LEU191:SER153 | SER192:ALA154 | ALA193:ARG155 | PHE194:GLN156 | ASP195:ASP157 | PRO196:ALA158 | ARG197:ARG159 | ALA198:VAL165 | VAL199:LEU166 | GLU200:GLN167 | HIS201:HIS168 | TYR202:GLN169 | ARG203:MET170 | ILE204:PRO171 | ALA205:GLU172 | PHE206:VAL173 | ALA207:ALA174 | ASP208:ASP181 | PRO209:ILE182 | MET210:LEU183 | ARG211:ARG184 | ARG212:THR185 | HIS213:GAP | VAL214:GAP | MET215:GAP | CYS216:GAP | GLU217:GAP | ASP218:GAP | TYR219:GAP | ARG220:GAP | ALA221:GAP | GLY222:GAP | ALA223:GAP | TYR224:GAP | ALA225:ALA186 | ASP226:ASP187 | PHE227:LEU188 | GLU228:ARG189 | HIS229:GLU190 | ASP230:GLU191 | LYS231:LEU192 | ILE232:ALA193 | ASP233:ASP194 | VAL234:CYS195 | GLU235:SER196 | ALA236:GAP | GLY237:GAP | ASN238:GAP | LYS239:GAP | ILE240:GAP | PRO241:GAP | VAL242:LEU197 | PRO243:PRO198 | MET244:PHE199 | LEU245:LEU200 | ALA246:ARG201 | LEU247:ILE202 | TRP248:TYR203 | GLY249:GLY204 | ALA250:LEU206 | SER251:ASP207 | GLY252:GLY208 | ILE253:LEU209 | ALA254:VAL210 | GLN255:LYS213 | SER256:VAL214 | ALA257:ALA215 | ALA258:ALA216 | THR259:LEU217 | PRO260:LEU218 | LEU261:ASN219 | ASP262:SER220 | VAL263:GLN221 | TRP264:TRP222 | ARG265:PRO223 | LYS266:HIS224 | TRP267:THR225 | ALA268:GLN226 | SER269:SER227 | ASP270:VAL228 | VAL271:VAL229 | GLN272:MET230 | GLY273:PRO231 | ALA274:GLY232 | PRO275:GAP | ILE276:GAP | GLU277:GAP | SER278:SER233 | GLY279:ALA234 | HIS280:HIS235 | PHE281:ALA236 | LEU282:PRO237 | PRO283:PHE238 | GLU284:VAL239 | GLU285:SER240 | ALA286:HIS241 | PRO287:PRO242 | ASP288:GLU243 | GLN289:ALA244 | THR290:PHE245 | ALA291:SER246 | GLU292:GLN247 | ALA293:LEU248 | LEU294:VAL249 | VAL295:VAL250 | ARG296:ASP251 | PHE297:PHE252 | PHE298:ALA253 | SER299:GLN254 | ALA300:GLN255 | ALA301:SER256 | PRO302:THR258	Acid:SER106 | Base:HIS235 | Nuc:SER82	SER82	HIS235	SER106	MET83	LEU86	MISSING	MISSING	MISSING	model_0	Failed: catalytic triad identity not conserved â€” needs Asp nucleophile, His base, Asp acid (mapped Nuc=SER, Base=HIS, Acid=SER). (Fail) | Tier: Tier_5_Decoy | ID: 28.76%	0	0.6	Nuc;Carb1;Acid;Base	47 (Ints) / 40 (HeavyAtoms) = 1.18	(3.0 * 0.92) + (2.0 * 0.01) + (1.5 * 0.59) - (2.5 * 0.00) + (1.0 * 0.95) = 4.62 -> z = (raw - 2.5) / 1.25 = 1.70 -> Sigmoid = 0.8449	[5*1.5] + [7*1.0] + [1*2.5] + [0*2.0] + [34*1.0] + [10*4.0] + [24*2.0] + [0*3.0] + [0*2.5] - [3.2*0.05] = 138.84	0	0	0	0.706	0	0.35	0.25	0.654	15.08	999	1	0	307.6	9.56	354	4.96	15.85	1.151	0.829	0	0.1	0	0.5	2.33406	3.99059	3.23397	0	Tier_5_Decoy	none	2.37284	TRUE	FALSE	29.43	0	0	28.76	H	FALSE			FALSE	N/A	Tier:Tier_5_Decoy | Competence:0.000 | Consensus:0.00 | Cons:27.77	geometric_NAC_pose_quality; kinetic_feasibility_deferred_to_QMMM_Step08	PASS
52843	2009	28887	0028887_1070_A0A084Y5L8_9PROT_24_C6O4	A0A084Y5L8_9PROT	24_C6O4	Success	Tier_5_Decoy	FALSE	26.89	0.89667	0.914261	0.91757	0.892272	0.833627	46.3221	1.1429	0	999	999	0	0	0	0.1	1	0.125	0.674	1	0	0	0.344	95.92	0	direct_fallback	0	999	999	1.90402	28.14	2.21	3.37	7.74	5.7	4.31	4.31	4.31	2.7	2.85	3.19	TRUE	FALSE	1	0	24	4	3	3	8	3	5	1948	21	21	1	259	59	153	33	20	25	6	9	28.14	70.5	259	71	TRUE	MPRQNRLAASLGACLVLLPACSGLPMTGHAKVGGSAQAYRLEGAGSPAVVFQSGLGDGGDAWRKVFPQLVRQRAGIAYDRLGYGDSGQAAGRRDPCAIAREQHELLRSVGLQPPYILVGHSLGGLYQYAYAKLYPDEVAGLVLLEPTHPEHLQRMKSEAPAMAALIRFAYLRFSGTMQREFDSQTVCVDALKDKPMPAVPVKLLLRGRFLPPESGSFASLMKSLSADWESLLGGTRAMPVAGAGHYLQRVTVCLPAVTV	MET1:MET1 | PRO2:PRO2 | ASP3:ARG3 | LEU4:GLN4 | ALA5:ASN5 | ASP6:ARG6 | LEU7:LEU7 | PHE8:ALA8 | PRO9:ALA9 | GLY10:SER10 | PHE11:LEU11 | GLY12:GLY12 | SER13:ALA13 | GLU14:VAL16 | TRP15:LEU17 | ILE16:LEU18 | ASN17:PRO19 | THR18:ALA20 | SER19:CYS21 | SER20:SER22 | GLY21:GLY23 | ARG22:LEU24 | ILE23:PRO25 | PHE24:MET26 | ALA25:ALA30 | ARG26:LYS31 | VAL27:VAL32 | GLY28:GLY33 | GLY29:GLY34 | ASP30:SER35 | GLY31:SER46 | PRO32:PRO47 | PRO33:ALA48 | LEU34:VAL49 | LEU35:VAL50 | LEU36:PHE51 | LEU37:GLN52 | HIS38:SER53 | GLY39:GLY54 | PHE40:LEU55 | PRO41:GLY56 | GLN42:ASP57 | THR43:GLY58 | HIS44:GLY59 | VAL45:ASP60 | MET46:ALA61 | TRP47:TRP62 | HIS48:ARG63 | ARG49:LYS64 | VAL50:VAL65 | ALA51:PHE66 | PRO52:PRO67 | LYS53:GLN68 | LEU54:LEU69 | ALA55:VAL70 | GLU56:ARG71 | ARG57:GLN72 | PHE58:ARG73 | LYS59:ALA74 | VAL60:GLY75 | ILE61:ILE76 | VAL62:ALA77 | ALA63:TYR78 | ASP64:ASP79 | LEU65:ARG80 | PRO66:LEU81 | GLY67:GLY82 | TYR68:TYR83 | GLY69:GLY84 | TRP70:GAP | SER71:GAP | ASP72:ASP85 | MET73:SER86 | PRO74:GLY87 | GLU75:GLN88 | SER76:ALA89 | ASP77:ALA90 | GLU78:GLY91 | GLN79:ARG92 | HIS80:ARG93 | THR81:ASP94 | PRO82:PRO95 | TYR83:CYS96 | THR84:GAP | LYS85:GAP | ARG86:GAP | ALA87:ALA97 | MET88:ILE98 | ALA89:ALA99 | LYS90:ARG100 | GLN91:GLU101 | LEU92:GLN102 | ILE93:HIS103 | GLU94:GLU104 | ALA95:LEU105 | MET96:LEU106 | GLU97:ARG107 | GLN98:SER108 | LEU99:VAL109 | GLY100:GLY110 | HIS101:GLN112 | VAL102:PRO113 | HIS103:PRO114 | PHE104:TYR115 | ALA105:ILE116 | LEU106:LEU117 | ALA107:VAL118 | GLY108:GLY119 | HIS109:HIS120 | ASP110:SER121 | ARG111:LEU122 | GLY112:GLY123 | ALA113:GLY124 | ARG114:LEU125 | VAL115:TYR126 | SER116:GLN127 | TYR117:TYR128 | ARG118:ALA129 | LEU119:TYR130 | ALA120:ALA131 | LEU121:LYS132 | ASP122:LEU133 | SER123:TYR134 | PRO124:PRO135 | GLY125:ASP136 | ARG126:GLU137 | LEU127:VAL138 | SER128:ALA139 | LYS129:GLY140 | LEU130:LEU141 | ALA131:VAL142 | VAL132:LEU143 | LEU133:LEU144 | ASP134:GLU145 | ILE135:GAP | LEU136:GAP | PRO137:PRO146 | THR138:THR147 | TYR139:HIS148 | GLU140:GLU150 | TYR141:HIS151 | TRP142:LEU152 | GLN143:GLN153 | ARG144:ARG154 | MET145:MET155 | ASN146:LYS156 | ARG147:GAP | ALA148:GAP | TYR149:GAP | ALA150:GAP | LEU151:GAP | LYS152:GAP | ILE153:GAP | TYR154:GAP | HIS155:GAP | TRP156:GAP | SER157:GAP | PHE158:GAP | LEU159:GAP | ALA160:GAP | GLN161:GAP | PRO162:GAP | ALA163:GAP | PRO164:GAP | LEU165:GAP | PRO166:GAP | GLU167:GAP | ASN168:GAP | LEU169:GAP | LEU170:GAP | GLY171:GAP | GLY172:GAP | ASP173:GAP | PRO174:GAP | ASP175:GAP | PHE176:GAP | TYR177:GAP | VAL178:GAP | LYS179:GAP | ALA180:GAP | LYS181:GAP | LEU182:GAP | ALA183:GAP | SER184:GAP | TRP185:GAP | THR186:SER157 | ARG187:GLU158 | ALA188:ALA159 | GLY189:PRO160 | ASP190:ALA161 | LEU191:MET162 | SER192:ALA163 | ALA193:ALA164 | PHE194:LEU165 | ASP195:GAP | PRO196:GAP | ARG197:GAP | ALA198:GAP | VAL199:ILE166 | GLU200:ARG167 | HIS201:PHE168 | TYR202:ALA169 | ARG203:TYR170 | ILE204:LEU171 | ALA205:ARG172 | PHE206:PHE173 | ALA207:SER174 | ASP208:GLY175 | PRO209:THR176 | MET210:MET177 | ARG211:GLN178 | ARG212:ARG179 | HIS213:GAP | VAL214:GAP | MET215:GAP | CYS216:GAP | GLU217:GAP | ASP218:GAP | TYR219:GAP | ARG220:GAP | ALA221:GAP | GLY222:GAP | ALA223:GAP | TYR224:GAP | ALA225:GAP | ASP226:GLU180 | PHE227:PHE181 | GLU228:ASP182 | HIS229:SER183 | ASP230:GLN184 | LYS231:THR185 | ILE232:VAL186 | ASP233:CYS187 | VAL234:VAL188 | GLU235:ASP189 | ALA236:ALA190 | GLY237:LEU191 | ASN238:LYS192 | LYS239:ASP193 | ILE240:LYS194 | PRO241:PRO195 | VAL242:MET196 | PRO243:PRO197 | MET244:LYS202 | LEU245:LEU203 | ALA246:LEU204 | LEU247:LEU205 | TRP248:ARG206 | GLY249:GLY207 | ALA250:GLU213 | SER251:SER214 | GLY252:GLY215 | ILE253:SER216 | ALA254:PHE217 | GLN255:ALA218 | SER256:SER219 | ALA257:LEU220 | ALA258:MET221 | THR259:LYS222 | PRO260:SER223 | LEU261:LEU224 | ASP262:SER225 | VAL263:ALA226 | TRP264:TRP228 | ARG265:GLU229 | LYS266:SER230 | TRP267:LEU231 | ALA268:LEU232 | SER269:GLY233 | ASP270:GLY234 | VAL271:THR235 | GLN272:ARG236 | GLY273:ALA237 | ALA274:MET238 | PRO275:PRO239 | ILE276:VAL240 | GLU277:ALA241 | SER278:ALA243 | GLY279:GLY244 | HIS280:HIS245 | PHE281:TYR246 | LEU282:LEU247 | PRO283:GAP | GLU284:GAP | GLU285:GAP | ALA286:GAP | PRO287:GAP | ASP288:GAP | GLN289:GAP | THR290:GAP | ALA291:GLN248 | GLU292:ARG249 | ALA293:VAL250 | LEU294:THR251 | VAL295:VAL252 | ARG296:CYS253 | PHE297:LEU254 | PHE298:PRO255 | SER299:ALA256 | ALA300:VAL257 | ALA301:THR258 | PRO302:VAL259	Acid:GLU145 | Base:HIS245 | Nuc:SER121	SER121	HIS245	GLU145	LEU122	LEU125	MISSING	MISSING	MISSING	model_0	Failed: catalytic triad identity not conserved â€” needs Asp nucleophile, His base, Asp acid (mapped Nuc=SER, Base=HIS, Acid=GLU). (Fail) | Tier: Tier_5_Decoy | ID: 28.14%	0	0.6	Nuc;Carb1;Acid;Base	24 (Ints) / 21 (HeavyAtoms) = 1.14	(3.0 * 0.91) + (2.0 * 0.01) + (1.5 * 0.57) - (2.5 * 0.00) + (1.0 * 0.90) = 4.51 -> z = (raw - 2.5) / 1.25 = 1.61 -> Sigmoid = 0.8336	[4*1.5] + [3*1.0] + [3*2.5] + [0*2.0] + [8*1.0] + [3*4.0] + [5*2.0] + [0*3.0] + [0*2.5] - [3.6*0.05] = 46.32	0	0	0	0.625	0	0.286	0.619	0.65	7.03	999	1	0	340.3	9.31	186.6	2.9	8.2	0.548	0.44	1	0.04	0	0.564	2.48491	4.92774	3.55732	0	Tier_5_Decoy	none	2.5968	TRUE	FALSE	27.89	0	1	28.14	H	FALSE			FALSE	N/A	Tier:Tier_5_Decoy | Competence:0.000 | Consensus:0.00 | Cons:26.89	geometric_NAC_pose_quality; kinetic_feasibility_deferred_to_QMMM_Step08	PASS
52844	1838	53685	0053685_1989_OPZ52588_9_PFPeS	OPZ52588	9_PFPeS	Success	Tier_5_Decoy	FALSE	56.63	0.938192	0.910519	0.962927	0.945111	0.880894	105.837	1.75	154.1	1.38	119.5	3.27	2	0	0.588	5	0.625	0.591	0	0	0	0.343	97.84	0	direct	0	63.4	27.7	1.91251	28.25	3.17	3.42	6.63	6.33	7.15	2.97	1.7	3.02	2.81	4.23	TRUE	FALSE	1	0	35	2	3	2	25	10	15	2193	20	20	1	287	60	165	40	32	32	8	11	28.25	190	287	33	TRUE	MASDAARTTGRTERLTQFERDGLTFDVTDSGPLDGPVVVLLHGFPTDRSSWDRISPLLHAAGLRTLAPDQRGYSPGARPQGRAAYRLGEVADDVVALADAVGADAVHVVGHDWGGAIAWIVAGRHPERVASLTALTTPHPFAMTEALRSRDFDQARRSWHMLAFQVPAIPDRYLASRLAAVLRPSGLPAEDATRYAARFSEPGALTAALNWYRAIPLSSGVVHSCRVPTTYVWGRKDPFLGPVAARLTAHSVLADYELVELDEGHWLPERAPQACARAIIARVASVD	MET1:MET1 | PRO2:ALA2 | ASP3:SER3 | LEU4:ASP4 | ALA5:ALA5 | ASP6:THR16 | LEU7:GLN17 | PHE8:PHE18 | PRO9:GLU19 | GLY10:ARG20 | PHE11:ASP21 | GLY12:GLY22 | SER13:LEU23 | GLU14:THR24 | TRP15:PHE25 | ILE16:ASP26 | ASN17:VAL27 | THR18:THR28 | SER19:ASP29 | SER20:SER30 | GLY21:GLY31 | ARG22:PRO32 | ILE23:LEU33 | PHE24:GAP | ALA25:GAP | ARG26:GAP | VAL27:GAP | GLY28:GAP | GLY29:GAP | ASP30:ASP34 | GLY31:GLY35 | PRO32:PRO36 | PRO33:VAL37 | LEU34:VAL38 | LEU35:VAL39 | LEU36:LEU40 | LEU37:LEU41 | HIS38:HIS42 | GLY39:GLY43 | PHE40:PHE44 | PRO41:PRO45 | GLN42:THR46 | THR43:ASP47 | HIS44:ARG48 | VAL45:SER49 | MET46:SER50 | TRP47:TRP51 | HIS48:ASP52 | ARG49:ARG53 | VAL50:ILE54 | ALA51:SER55 | PRO52:PRO56 | LYS53:LEU57 | LEU54:LEU58 | ALA55:ALA60 | GLU56:ALA61 | ARG57:GLY62 | PHE58:LEU63 | LYS59:ARG64 | VAL60:THR65 | ILE61:LEU66 | VAL62:ALA67 | ALA63:PRO68 | ASP64:ASP69 | LEU65:GLN70 | PRO66:ARG71 | GLY67:GLY72 | TYR68:TYR73 | GLY69:SER74 | TRP70:PRO75 | SER71:GLY76 | ASP72:ALA77 | MET73:ARG78 | PRO74:PRO79 | GLU75:GLN80 | SER76:GLY81 | ASP77:GAP | GLU78:GAP | GLN79:GAP | HIS80:ARG82 | THR81:ALA83 | PRO82:ALA84 | TYR83:TYR85 | THR84:ARG86 | LYS85:LEU87 | ARG86:GLY88 | ALA87:GLU89 | MET88:VAL90 | ALA89:ALA91 | LYS90:ASP92 | GLN91:ASP93 | LEU92:VAL94 | ILE93:VAL95 | GLU94:ALA96 | ALA95:LEU97 | MET96:ALA98 | GLU97:ASP99 | GLN98:ALA100 | LEU99:VAL101 | GLY100:GLY102 | HIS101:ALA103 | VAL102:ASP104 | HIS103:ALA105 | PHE104:VAL106 | ALA105:HIS107 | LEU106:VAL108 | ALA107:VAL109 | GLY108:GLY110 | HIS109:HIS111 | ASP110:ASP112 | ARG111:TRP113 | GLY112:GLY114 | ALA113:GLY115 | ARG114:ALA116 | VAL115:ILE117 | SER116:ALA118 | TYR117:TRP119 | ARG118:ILE120 | LEU119:VAL121 | ALA120:ALA122 | LEU121:GLY123 | ASP122:ARG124 | SER123:HIS125 | PRO124:PRO126 | GLY125:GLU127 | ARG126:ARG128 | LEU127:VAL129 | SER128:ALA130 | LYS129:SER131 | LEU130:LEU132 | ALA131:THR133 | VAL132:ALA134 | LEU133:LEU135 | ASP134:THR136 | ILE135:THR137 | LEU136:PRO138 | PRO137:HIS139 | THR138:PRO140 | TYR139:PHE141 | GLU140:ALA142 | TYR141:MET143 | TRP142:THR144 | GLN143:GLU145 | ARG144:ALA146 | MET145:LEU147 | ASN146:SER149 | ARG147:ARG150 | ALA148:ASP151 | TYR149:PHE152 | ALA150:ASP153 | LEU151:GLN154 | LYS152:ALA155 | ILE153:ARG156 | TYR154:ARG157 | HIS155:SER158 | TRP156:TRP159 | SER157:HIS160 | PHE158:MET161 | LEU159:LEU162 | ALA160:ALA163 | GLN161:PHE164 | PRO162:GLN165 | ALA163:VAL166 | PRO164:PRO167 | LEU165:GAP | PRO166:GAP | GLU167:GAP | ASN168:GAP | LEU169:GAP | LEU170:GAP | GLY171:GAP | GLY172:ALA168 | ASP173:ILE169 | PRO174:PRO170 | ASP175:ASP171 | PHE176:ARG172 | TYR177:TYR173 | VAL178:LEU174 | LYS179:ALA175 | ALA180:SER176 | LYS181:ARG177 | LEU182:LEU178 | ALA183:ALA179 | SER184:ALA180 | TRP185:VAL181 | THR186:LEU182 | ARG187:ARG183 | ALA188:PRO184 | GLY189:SER185 | ASP190:GLY186 | LEU191:LEU187 | SER192:PRO188 | ALA193:ALA189 | PHE194:GLU190 | ASP195:ASP191 | PRO196:GAP | ARG197:GAP | ALA198:GAP | VAL199:ALA192 | GLU200:THR193 | HIS201:ARG194 | TYR202:TYR195 | ARG203:ALA196 | ILE204:ALA197 | ALA205:ARG198 | PHE206:PHE199 | ALA207:SER200 | ASP208:GLU201 | PRO209:PRO202 | MET210:GLY203 | ARG211:ALA204 | ARG212:LEU205 | HIS213:THR206 | VAL214:ALA207 | MET215:ALA208 | CYS216:LEU209 | GLU217:ASN210 | ASP218:TRP211 | TYR219:TYR212 | ARG220:ARG213 | ALA221:ALA214 | GLY222:GAP | ALA223:GAP | TYR224:GAP | ALA225:GAP | ASP226:GAP | PHE227:GAP | GLU228:GAP | HIS229:GAP | ASP230:GAP | LYS231:GAP | ILE232:ILE215 | ASP233:PRO216 | VAL234:LEU217 | GLU235:SER218 | ALA236:SER219 | GLY237:GLY220 | ASN238:HIS223 | LYS239:SER224 | ILE240:CYS225 | PRO241:ARG226 | VAL242:VAL227 | PRO243:PRO228 | MET244:THR229 | LEU245:THR230 | ALA246:TYR231 | LEU247:VAL232 | TRP248:TRP233 | GLY249:GLY234 | ALA250:ARG235 | SER251:LYS236 | GLY252:GLY241 | ILE253:PRO242 | ALA254:VAL243 | GLN255:ALA244 | SER256:ALA245 | ALA257:ARG246 | ALA258:LEU247 | THR259:THR248 | PRO260:ALA249 | LEU261:HIS250 | ASP262:SER251 | VAL263:VAL252 | TRP264:GAP | ARG265:GAP | LYS266:GAP | TRP267:GAP | ALA268:LEU253 | SER269:ALA254 | ASP270:ASP255 | VAL271:TYR256 | GLN272:GLU257 | GLY273:LEU258 | ALA274:VAL259 | PRO275:GLU260 | ILE276:LEU261 | GLU277:ASP262 | SER278:GLU263 | GLY279:GLY264 | HIS280:HIS265 | PHE281:TRP266 | LEU282:LEU267 | PRO283:PRO268 | GLU284:GLU269 | GLU285:ARG270 | ALA286:ALA271 | PRO287:PRO272 | ASP288:GLN273 | GLN289:ALA274 | THR290:CYS275 | ALA291:ALA276 | GLU292:ARG277 | ALA293:ALA278 | LEU294:ILE279 | VAL295:ILE280 | ARG296:ALA281 | PHE297:ARG282 | PHE298:VAL283 | SER299:ALA284 | ALA300:SER285 | ALA301:VAL286 | PRO302:ASP287	Acid:THR136 | Base:HIS265 | Nuc:ASP112	ASP112	HIS265	THR136	TRP113	ALA116	TRP159	HIS160	TYR212	model_4	Failed: catalytic triad identity not conserved â€” needs Asp nucleophile, His base, Asp acid (mapped Nuc=ASP, Base=HIS, Acid=THR). (Fail) | Tier: Tier_5_Decoy | ID: 28.25%	154.1	0.84	Nuc;Carb1;Stab_W;Stab_Y;Base	35 (Ints) / 20 (HeavyAtoms) = 1.75	(3.0 * 0.91) + (2.0 * 0.01) + (1.5 * 0.88) - (2.5 * 0.00) + (1.0 * 0.94) = 5.00 -> z = (raw - 2.5) / 1.25 = 2.00 -> Sigmoid = 0.8809	[2*1.5] + [3*1.0] + [2*2.5] + [0*2.0] + [25*1.0] + [10*4.0] + [15*2.0] + [0*3.0] + [0*2.5] - [3.3*0.05] = 105.84	1	0	0	0.6	3.75	0.85	0.8	0.762	7.76	3.17	2	143.5	1305.6	11.52	181.4	2.88	8.81	0.139	0.383	1	0.51	0.325	0	1.69996	4.97746	3.25177	1	Tier_5_Decoy	none	1.20233	TRUE	FALSE	41.12	0	0	28.25	H	FALSE			FALSE	N/A	Tier:Tier_5_Decoy | Competence:0.000 | Consensus:0.00 | Cons:56.63	geometric_NAC_pose_quality; kinetic_feasibility_deferred_to_QMMM_Step08	PASS
52845	1839	35608	0035608_1319_A0A7Z7KGW6_MICLC_22_6-2-FTOH	A0A7Z7KGW6_MICLC	22_6-2-FTOH	Success	Tier_5_Decoy	FALSE	56.14	0.914861	0.865215	0.965625	0.927272	0.833987	102.841	1.3182	172.1	0.44	119.5	1.47	4	0	0.417	5	0.625	0.75	0	0	0	0.343	95.28	0	direct	0	156.3	18.1	1.91937	31.66	3.18	3.66	5.68	6.12	6.28	2.44	2.39	3.07	2.74	3.87	TRUE	FALSE	1	0	29	0	4	0	25	12	13	2056	22	22	1	268	54	158	41	25	30	9	13	31.66	169.5	268	43	TRUE	MDTFRHQGLTFDVRDGGPAEGEVVLLLHGFPQDATSWRHVEPLLHAAGLRTLAPDQRGYSPGAAPRATAAYRLPALVGDAVALADAAGARRVHVVGHDWGGAVAWGLATAHPERVASLTVLSTPHPAALARALRGPDQLRRSWYIAAFQAPVLPERILSRRLGSLLQRGQVPGAEHYARRFSTPQSLRGPVNWYRANPDLVTTPRSAPVSVPTTYVWGTRDAALGPRAAELTAGQVAGEYRFVKLDADHWLPEREADAVARAILDRVR	MET1:MET1 | PRO2:GAP | ASP3:GAP | LEU4:GAP | ALA5:GAP | ASP6:ASP2 | LEU7:THR3 | PHE8:PHE4 | PRO9:GAP | GLY10:GAP | PHE11:GAP | GLY12:GAP | SER13:GAP | GLU14:GAP | TRP15:GAP | ILE16:GAP | ASN17:GAP | THR18:ARG5 | SER19:HIS6 | SER20:GLN7 | GLY21:GLY8 | ARG22:LEU9 | ILE23:THR10 | PHE24:PHE11 | ALA25:VAL13 | ARG26:ARG14 | VAL27:ASP15 | GLY28:GLY16 | GLY29:GLY17 | ASP30:GLU20 | GLY31:GLY21 | PRO32:GLU22 | PRO33:VAL23 | LEU34:VAL24 | LEU35:LEU25 | LEU36:LEU26 | LEU37:LEU27 | HIS38:HIS28 | GLY39:GLY29 | PHE40:PHE30 | PRO41:PRO31 | GLN42:GLN32 | THR43:ASP33 | HIS44:ALA34 | VAL45:THR35 | MET46:SER36 | TRP47:TRP37 | HIS48:ARG38 | ARG49:HIS39 | VAL50:VAL40 | ALA51:GLU41 | PRO52:PRO42 | LYS53:LEU43 | LEU54:LEU44 | ALA55:ALA46 | GLU56:ALA47 | ARG57:GLY48 | PHE58:LEU49 | LYS59:ARG50 | VAL60:THR51 | ILE61:LEU52 | VAL62:ALA53 | ALA63:PRO54 | ASP64:ASP55 | LEU65:GLN56 | PRO66:ARG57 | GLY67:GLY58 | TYR68:TYR59 | GLY69:SER60 | TRP70:PRO61 | SER71:GLY62 | ASP72:ALA63 | MET73:ALA64 | PRO74:PRO65 | GLU75:ARG66 | SER76:ALA67 | ASP77:THR68 | GLU78:GAP | GLN79:GAP | HIS80:GAP | THR81:ALA69 | PRO82:ALA70 | TYR83:TYR71 | THR84:ARG72 | LYS85:LEU73 | ARG86:PRO74 | ALA87:ALA75 | MET88:LEU76 | ALA89:VAL77 | LYS90:GLY78 | GLN91:ASP79 | LEU92:ALA80 | ILE93:VAL81 | GLU94:ALA82 | ALA95:LEU83 | MET96:ALA84 | GLU97:ASP85 | GLN98:ALA86 | LEU99:ALA87 | GLY100:GLY88 | HIS101:ALA89 | VAL102:ARG90 | HIS103:ARG91 | PHE104:VAL92 | ALA105:HIS93 | LEU106:VAL94 | ALA107:VAL95 | GLY108:GLY96 | HIS109:HIS97 | ASP110:ASP98 | ARG111:TRP99 | GLY112:GLY100 | ALA113:GLY101 | ARG114:ALA102 | VAL115:VAL103 | SER116:ALA104 | TYR117:TRP105 | ARG118:GLY106 | LEU119:LEU107 | ALA120:ALA108 | LEU121:THR109 | ASP122:ALA110 | SER123:HIS111 | PRO124:PRO112 | GLY125:GLU113 | ARG126:ARG114 | LEU127:VAL115 | SER128:ALA116 | LYS129:SER117 | LEU130:LEU118 | ALA131:THR119 | VAL132:VAL120 | LEU133:LEU121 | ASP134:SER122 | ILE135:GAP | LEU136:THR123 | PRO137:PRO124 | THR138:HIS125 | TYR139:PRO126 | GLU140:ALA127 | TYR141:ALA128 | TRP142:LEU129 | GLN143:ALA130 | ARG144:ARG131 | MET145:ALA132 | ASN146:LEU133 | ARG147:ARG134 | ALA148:GLY135 | TYR149:PRO136 | ALA150:ASP137 | LEU151:GLN138 | LYS152:LEU139 | ILE153:ARG140 | TYR154:ARG141 | HIS155:SER142 | TRP156:TRP143 | SER157:TYR144 | PHE158:ILE145 | LEU159:ALA146 | ALA160:ALA147 | GLN161:PHE148 | PRO162:GLN149 | ALA163:ALA150 | PRO164:PRO151 | LEU165:LEU153 | PRO166:PRO154 | GLU167:GLU155 | ASN168:ARG156 | LEU169:ILE157 | LEU170:LEU158 | GLY171:GAP | GLY172:GAP | ASP173:GAP | PRO174:GAP | ASP175:GAP | PHE176:GAP | TYR177:GAP | VAL178:GAP | LYS179:SER159 | ALA180:ARG160 | LYS181:ARG161 | LEU182:LEU162 | ALA183:GLY163 | SER184:SER164 | TRP185:LEU165 | THR186:LEU166 | ARG187:GLN167 | ALA188:ARG168 | GLY189:GLY169 | ASP190:GLN170 | LEU191:VAL171 | SER192:GAP | ALA193:GAP | PHE194:GAP | ASP195:GAP | PRO196:PRO172 | ARG197:GLY173 | ALA198:ALA174 | VAL199:GAP | GLU200:GLU175 | HIS201:HIS176 | TYR202:TYR177 | ARG203:ALA178 | ILE204:ARG179 | ALA205:ARG180 | PHE206:PHE181 | ALA207:SER182 | ASP208:THR183 | PRO209:PRO184 | MET210:GLN185 | ARG211:SER186 | ARG212:LEU187 | HIS213:ARG188 | VAL214:GLY189 | MET215:PRO190 | CYS216:VAL191 | GLU217:ASN192 | ASP218:TRP193 | TYR219:TYR194 | ARG220:ARG195 | ALA221:ALA196 | GLY222:ASN197 | ALA223:PRO198 | TYR224:GAP | ALA225:GAP | ASP226:GAP | PHE227:GAP | GLU228:GAP | HIS229:GAP | ASP230:ASP199 | LYS231:LEU200 | ILE232:VAL201 | ASP233:THR202 | VAL234:THR203 | GLU235:PRO204 | ALA236:ARG205 | GLY237:SER206 | ASN238:ALA207 | LYS239:PRO208 | ILE240:VAL209 | PRO241:SER210 | VAL242:VAL211 | PRO243:PRO212 | MET244:THR213 | LEU245:THR214 | ALA246:TYR215 | LEU247:VAL216 | TRP248:TRP217 | GLY249:GLY218 | ALA250:ALA223 | SER251:LEU224 | GLY252:GLY225 | ILE253:PRO226 | ALA254:ARG227 | GLN255:ALA228 | SER256:ALA229 | ALA257:GLU230 | ALA258:LEU231 | THR259:THR232 | PRO260:ALA233 | LEU261:GLY234 | ASP262:GLN235 | VAL263:VAL236 | TRP264:GAP | ARG265:GAP | LYS266:GAP | TRP267:GAP | ALA268:ALA237 | SER269:GLY238 | ASP270:GLU239 | VAL271:TYR240 | GLN272:ARG241 | GLY273:PHE242 | ALA274:VAL243 | PRO275:LYS244 | ILE276:LEU245 | GLU277:ASP246 | SER278:ALA247 | GLY279:ASP248 | HIS280:HIS249 | PHE281:TRP250 | LEU282:LEU251 | PRO283:PRO252 | GLU284:GLU253 | GLU285:ARG254 | ALA286:GLU255 | PRO287:ALA256 | ASP288:ASP257 | GLN289:ALA258 | THR290:VAL259 | ALA291:ALA260 | GLU292:ARG261 | ALA293:ALA262 | LEU294:ILE263 | VAL295:LEU264 | ARG296:GAP | PHE297:GAP | PHE298:GAP | SER299:ASP265 | ALA300:ARG266 | ALA301:VAL267 | PRO302:ARG268	Acid:SER122 | Base:HIS249 | Nuc:ASP98	ASP98	HIS249	SER122	TRP99	ALA102	TRP143	TYR144	TYR194	model_3	Failed: catalytic triad identity not conserved â€” needs Asp nucleophile, His base, Asp acid (mapped Nuc=ASP, Base=HIS, Acid=SER). (Fail) | Tier: Tier_5_Decoy | ID: 31.66%	172.1	0.84	Nuc;Carb1;Carb2;Stab_W;Stab_Y;Base	29 (Ints) / 22 (HeavyAtoms) = 1.32	(3.0 * 0.87) + (2.0 * 0.01) + (1.5 * 0.66) - (2.5 * 0.00) + (1.0 * 0.91) = 4.52 -> z = (raw - 2.5) / 1.25 = 1.61 -> Sigmoid = 0.8340	[0*1.5] + [4*1.0] + [0*2.5] + [0*2.0] + [25*1.0] + [12*4.0] + [13*2.0] + [0*3.0] + [0*2.5] - [3.2*0.05] = 102.84	2	0	0	0.52	0	0.545	0.864	0.687	10.07	3.18	2	168.8	1295.4	11.7	203.3	3.24	10.84	0.157	0.463	1	0.22	0.32	0.305	1.99199	3.92062	3.17087	1	Tier_5_Decoy	none	0.770846	TRUE	FALSE	50.27	0	0	31.66	G	FALSE			FALSE	N/A	Tier:Tier_5_Decoy | Competence:0.000 | Consensus:0.00 | Cons:56.14	geometric_NAC_pose_quality; kinetic_feasibility_deferred_to_QMMM_Step08	PASS
52846	1841	39408	0039408_1460_CAO1653471_15_PFHpS	CAO1653471	15_PFHpS	Success	Tier_5_Decoy	FALSE	56.05	0.902758	0.864764	0.95817	0.912256	0.841053	131.343	1.4231	163.4	0.88	119.5	1.47	4	0	0.417	5	0.625	0.551	0	0	0	0.343	92.38	0	direct	0	129.2	15.2	1.91588	29.47	3.07	3.67	3.22	4.32	6.28	2.23	2.54	3.02	2.68	5.62	TRUE	FALSE	1	0	37	1	4	0	32	15	17	2428	26	26	1	302	67	164	44	36	39	13	15	29.47	184	302	17	TRUE	MLVKLMTDQFTWNPEPASGITIQSVEANGLTFEVAKAGTGKKLALCLHGFPELHYSWRHQIPLLVEMGYKVWAPNLRGYGGSTKPDGVDSYRLNTLVQDVAALIDASGAEEVTLIAHDWGAIIAWHFAIKKIRPLTRLVIMNVPHPKCAQREMRHWYQLKKSWYIFFFQLPWLPEKMLGRDRAQPVKEAFSNMAVDKSRFPDSELQIYADAASRPGALRSMINYYRALLRTKDVREIGDGRVDVPTLMIWGEEDAAIDIRCTDGTEEWVPNLELHRLPGVSHWVQQEAPEKVNAILREWLPG	MET1:MET1 | PRO2:LYS4 | ASP3:LEU5 | LEU4:MET6 | ALA5:THR7 | ASP6:ASP8 | LEU7:GLN9 | PHE8:PHE10 | PRO9:PRO16 | GLY10:ALA17 | PHE11:SER18 | GLY12:GLY19 | SER13:ILE20 | GLU14:THR21 | TRP15:ILE22 | ILE16:GLN23 | ASN17:SER24 | THR18:VAL25 | SER19:GLU26 | SER20:ALA27 | GLY21:ASN28 | ARG22:GLY29 | ILE23:LEU30 | PHE24:THR31 | ALA25:PHE32 | ARG26:GLU33 | VAL27:VAL34 | GLY28:ALA37 | GLY29:GLY38 | ASP30:THR39 | GLY31:GLY40 | PRO32:LYS41 | PRO33:LYS42 | LEU34:LEU43 | LEU35:LEU45 | LEU36:CYS46 | LEU37:LEU47 | HIS38:HIS48 | GLY39:GLY49 | PHE40:PHE50 | PRO41:PRO51 | GLN42:GLU52 | THR43:LEU53 | HIS44:HIS54 | VAL45:TYR55 | MET46:SER56 | TRP47:TRP57 | HIS48:ARG58 | ARG49:HIS59 | VAL50:GLN60 | ALA51:ILE61 | PRO52:PRO62 | LYS53:LEU63 | LEU54:LEU64 | ALA55:VAL65 | GLU56:GLU66 | ARG57:MET67 | PHE58:TYR69 | LYS59:LYS70 | VAL60:VAL71 | ILE61:TRP72 | VAL62:ALA73 | ALA63:PRO74 | ASP64:ASN75 | LEU65:LEU76 | PRO66:ARG77 | GLY67:GLY78 | TYR68:TYR79 | GLY69:GLY80 | TRP70:GLY81 | SER71:SER82 | ASP72:THR83 | MET73:LYS84 | PRO74:PRO85 | GLU75:ASP86 | SER76:GLY87 | ASP77:VAL88 | GLU78:ASP89 | GLN79:SER90 | HIS80:GAP | THR81:GAP | PRO82:GAP | TYR83:TYR91 | THR84:ARG92 | LYS85:LEU93 | ARG86:ASN94 | ALA87:THR95 | MET88:LEU96 | ALA89:VAL97 | LYS90:GLN98 | GLN91:ASP99 | LEU92:VAL100 | ILE93:ALA101 | GLU94:ALA102 | ALA95:LEU103 | MET96:ILE104 | GLU97:ASP105 | GLN98:ALA106 | LEU99:SER107 | GLY100:GLY108 | HIS101:ALA109 | VAL102:GLU110 | HIS103:GLU111 | PHE104:VAL112 | ALA105:THR113 | LEU106:LEU114 | ALA107:ILE115 | GLY108:ALA116 | HIS109:HIS117 | ASP110:ASP118 | ARG111:TRP119 | GLY112:GLY120 | ALA113:ALA121 | ARG114:ILE122 | VAL115:ILE123 | SER116:ALA124 | TYR117:TRP125 | ARG118:HIS126 | LEU119:PHE127 | ALA120:ALA128 | LEU121:ILE129 | ASP122:LYS130 | SER123:LYS131 | PRO124:ILE132 | GLY125:ARG133 | ARG126:PRO134 | LEU127:LEU135 | SER128:THR136 | LYS129:ARG137 | LEU130:LEU138 | ALA131:VAL139 | VAL132:ILE140 | LEU133:MET141 | ASP134:ASN142 | ILE135:VAL143 | LEU136:GAP | PRO137:PRO144 | THR138:HIS145 | TYR139:PRO146 | GLU140:LYS147 | TYR141:CYS148 | TRP142:ALA149 | GLN143:GLN150 | ARG144:ARG151 | MET145:MET153 | ASN146:ARG154 | ARG147:HIS155 | ALA148:TRP156 | TYR149:TYR157 | ALA150:GLN158 | LEU151:LEU159 | LYS152:LYS160 | ILE153:LYS161 | TYR154:SER162 | HIS155:TRP163 | TRP156:TYR164 | SER157:ILE165 | PHE158:PHE166 | LEU159:PHE167 | ALA160:PHE168 | GLN161:GLN169 | PRO162:LEU170 | ALA163:PRO171 | PRO164:TRP172 | LEU165:LEU173 | PRO166:PRO174 | GLU167:GLU175 | ASN168:LYS176 | LEU169:MET177 | LEU170:LEU178 | GLY171:GLY179 | GLY172:ARG180 | ASP173:ASP181 | PRO174:ARG182 | ASP175:ALA183 | PHE176:GLN184 | TYR177:PRO185 | VAL178:VAL186 | LYS179:LYS187 | ALA180:GLU188 | LYS181:ALA189 | LEU182:PHE190 | ALA183:SER191 | SER184:ASN192 | TRP185:GAP | THR186:GAP | ARG187:MET193 | ALA188:ALA194 | GLY189:VAL195 | ASP190:ASP196 | LEU191:LYS197 | SER192:SER198 | ALA193:ARG199 | PHE194:PHE200 | ASP195:PRO201 | PRO196:ASP202 | ARG197:SER203 | ALA198:GLU204 | VAL199:LEU205 | GLU200:GLN206 | HIS201:ILE207 | TYR202:TYR208 | ARG203:ALA209 | ILE204:ASP210 | ALA205:ALA211 | PHE206:ALA212 | ALA207:SER213 | ASP208:ARG214 | PRO209:PRO215 | MET210:GLY216 | ARG211:ALA217 | ARG212:LEU218 | HIS213:ARG219 | VAL214:SER220 | MET215:MET221 | CYS216:ILE222 | GLU217:ASN223 | ASP218:TYR224 | TYR219:TYR225 | ARG220:ARG226 | ALA221:ALA227 | GLY222:GAP | ALA223:GAP | TYR224:GAP | ALA225:GAP | ASP226:GAP | PHE227:LEU228 | GLU228:LEU229 | HIS229:ARG230 | ASP230:THR231 | LYS231:LYS232 | ILE232:ASP233 | ASP233:VAL234 | VAL234:ARG235 | GLU235:GLU236 | ALA236:ILE237 | GLY237:GLY238 | ASN238:ASP239 | LYS239:ARG241 | ILE240:VAL242 | PRO241:ASP243 | VAL242:VAL244 | PRO243:PRO245 | MET244:THR246 | LEU245:LEU247 | ALA246:MET248 | LEU247:ILE249 | TRP248:TRP250 | GLY249:GLY251 | ALA250:GAP | SER251:GAP | GLY252:GAP | ILE253:GAP | ALA254:GLU252 | GLN255:GLU253 | SER256:ASP254 | ALA257:ALA255 | ALA258:ALA256 | THR259:ILE257 | PRO260:ASP258 | LEU261:ILE259 | ASP262:ASP263 | VAL263:GLY264 | TRP264:THR265 | ARG265:GLU266 | LYS266:GLU267 | TRP267:TRP268 | ALA268:VAL269 | SER269:PRO270 | ASP270:ASN271 | VAL271:LEU272 | GLN272:GLU273 | GLY273:LEU274 | ALA274:HIS275 | PRO275:ARG276 | ILE276:LEU277 | GLU277:PRO278 | SER278:GLY279 | GLY279:SER281 | HIS280:HIS282 | PHE281:TRP283 | LEU282:VAL284 | PRO283:GLN285 | GLU284:GLN286 | GLU285:GLU287 | ALA286:ALA288 | PRO287:PRO289 | ASP288:GLU290 | GLN289:LYS291 | THR290:GAP | ALA291:VAL292 | GLU292:ASN293 | ALA293:ALA294 | LEU294:ILE295 | VAL295:LEU296 | ARG296:ARG297 | PHE297:GLU298 | PHE298:TRP299 | SER299:LEU300 | ALA300:PRO301 | ALA301:GLY302 | PRO302:GAP	Acid:ASN142 | Base:HIS282 | Nuc:ASP118	ASP118	HIS282	ASN142	TRP119	ILE122	TRP163	TYR164	TYR225	model_1	Failed: catalytic triad identity not conserved â€” needs Asp nucleophile, His base, Asp acid (mapped Nuc=ASP, Base=HIS, Acid=ASN). (Fail) | Tier: Tier_5_Decoy | ID: 29.47%	163.4	0.76	Nuc;Carb1;Carb2;Acid;Stab_W;Stab_Y;Base	37 (Ints) / 26 (HeavyAtoms) = 1.42	(3.0 * 0.86) + (2.0 * 0.01) + (1.5 * 0.71) - (2.5 * 0.00) + (1.0 * 0.90) = 4.58 -> z = (raw - 2.5) / 1.25 = 1.67 -> Sigmoid = 0.8411	[1*1.5] + [4*1.0] + [0*2.5] + [0*2.0] + [32*1.0] + [15*4.0] + [17*2.0] + [0*3.0] + [0*2.5] - [3.1*0.05] = 131.34	1	0	0	0.531	0	0.846	0.808	0.755	8.63	3.07	2	156.6	1254.7	11.66	235.2	3.53	11.29	0.187	0.484	1	0.44	0.32	0.004	2.20071	3.95409	3.13724	1	Tier_5_Decoy	none	0.886865	TRUE	FALSE	47.12	0	0	29.47	H	FALSE			FALSE	N/A	Tier:Tier_5_Decoy | Competence:0.000 | Consensus:0.00 | Cons:56.05	geometric_NAC_pose_quality; kinetic_feasibility_deferred_to_QMMM_Step08	PASS
52847	2008	28869	0028869_1070_A0A084Y5L8_9PROT_6_PFHxA	A0A084Y5L8_9PROT	6_PFHxA	Success	Tier_5_Decoy	FALSE	20.62	0.9102	0.944798	0.916688	0.90155	0.84201	63.3302	1.1053	0	999	999	0	0	0	0.1	1	0.125	0.668	1	0	0	0.343	96.23	0	direct_fallback	0	999	999	1.9121	28.14	2.23	3.03	7.45	5.47	3.03	3.03	3.03	3.03	2.95	3.37	TRUE	FALSE	1	0	21	3	2	2	12	8	4	1948	19	19	1	259	59	153	33	20	25	7	11	28.14	70.5	259	71	TRUE	MPRQNRLAASLGACLVLLPACSGLPMTGHAKVGGSAQAYRLEGAGSPAVVFQSGLGDGGDAWRKVFPQLVRQRAGIAYDRLGYGDSGQAAGRRDPCAIAREQHELLRSVGLQPPYILVGHSLGGLYQYAYAKLYPDEVAGLVLLEPTHPEHLQRMKSEAPAMAALIRFAYLRFSGTMQREFDSQTVCVDALKDKPMPAVPVKLLLRGRFLPPESGSFASLMKSLSADWESLLGGTRAMPVAGAGHYLQRVTVCLPAVTV	MET1:MET1 | PRO2:PRO2 | ASP3:ARG3 | LEU4:GLN4 | ALA5:ASN5 | ASP6:ARG6 | LEU7:LEU7 | PHE8:ALA8 | PRO9:ALA9 | GLY10:SER10 | PHE11:LEU11 | GLY12:GLY12 | SER13:ALA13 | GLU14:VAL16 | TRP15:LEU17 | ILE16:LEU18 | ASN17:PRO19 | THR18:ALA20 | SER19:CYS21 | SER20:SER22 | GLY21:GLY23 | ARG22:LEU24 | ILE23:PRO25 | PHE24:MET26 | ALA25:ALA30 | ARG26:LYS31 | VAL27:VAL32 | GLY28:GLY33 | GLY29:GLY34 | ASP30:SER35 | GLY31:SER46 | PRO32:PRO47 | PRO33:ALA48 | LEU34:VAL49 | LEU35:VAL50 | LEU36:PHE51 | LEU37:GLN52 | HIS38:SER53 | GLY39:GLY54 | PHE40:LEU55 | PRO41:GLY56 | GLN42:ASP57 | THR43:GLY58 | HIS44:GLY59 | VAL45:ASP60 | MET46:ALA61 | TRP47:TRP62 | HIS48:ARG63 | ARG49:LYS64 | VAL50:VAL65 | ALA51:PHE66 | PRO52:PRO67 | LYS53:GLN68 | LEU54:LEU69 | ALA55:VAL70 | GLU56:ARG71 | ARG57:GLN72 | PHE58:ARG73 | LYS59:ALA74 | VAL60:GLY75 | ILE61:ILE76 | VAL62:ALA77 | ALA63:TYR78 | ASP64:ASP79 | LEU65:ARG80 | PRO66:LEU81 | GLY67:GLY82 | TYR68:TYR83 | GLY69:GLY84 | TRP70:GAP | SER71:GAP | ASP72:ASP85 | MET73:SER86 | PRO74:GLY87 | GLU75:GLN88 | SER76:ALA89 | ASP77:ALA90 | GLU78:GLY91 | GLN79:ARG92 | HIS80:ARG93 | THR81:ASP94 | PRO82:PRO95 | TYR83:CYS96 | THR84:GAP | LYS85:GAP | ARG86:GAP | ALA87:ALA97 | MET88:ILE98 | ALA89:ALA99 | LYS90:ARG100 | GLN91:GLU101 | LEU92:GLN102 | ILE93:HIS103 | GLU94:GLU104 | ALA95:LEU105 | MET96:LEU106 | GLU97:ARG107 | GLN98:SER108 | LEU99:VAL109 | GLY100:GLY110 | HIS101:GLN112 | VAL102:PRO113 | HIS103:PRO114 | PHE104:TYR115 | ALA105:ILE116 | LEU106:LEU117 | ALA107:VAL118 | GLY108:GLY119 | HIS109:HIS120 | ASP110:SER121 | ARG111:LEU122 | GLY112:GLY123 | ALA113:GLY124 | ARG114:LEU125 | VAL115:TYR126 | SER116:GLN127 | TYR117:TYR128 | ARG118:ALA129 | LEU119:TYR130 | ALA120:ALA131 | LEU121:LYS132 | ASP122:LEU133 | SER123:TYR134 | PRO124:PRO135 | GLY125:ASP136 | ARG126:GLU137 | LEU127:VAL138 | SER128:ALA139 | LYS129:GLY140 | LEU130:LEU141 | ALA131:VAL142 | VAL132:LEU143 | LEU133:LEU144 | ASP134:GLU145 | ILE135:GAP | LEU136:GAP | PRO137:PRO146 | THR138:THR147 | TYR139:HIS148 | GLU140:GLU150 | TYR141:HIS151 | TRP142:LEU152 | GLN143:GLN153 | ARG144:ARG154 | MET145:MET155 | ASN146:LYS156 | ARG147:GAP | ALA148:GAP | TYR149:GAP | ALA150:GAP | LEU151:GAP | LYS152:GAP | ILE153:GAP | TYR154:GAP | HIS155:GAP | TRP156:GAP | SER157:GAP | PHE158:GAP | LEU159:GAP | ALA160:GAP | GLN161:GAP | PRO162:GAP | ALA163:GAP | PRO164:GAP | LEU165:GAP | PRO166:GAP | GLU167:GAP | ASN168:GAP | LEU169:GAP | LEU170:GAP | GLY171:GAP | GLY172:GAP | ASP173:GAP | PRO174:GAP | ASP175:GAP | PHE176:GAP | TYR177:GAP | VAL178:GAP | LYS179:GAP | ALA180:GAP | LYS181:GAP | LEU182:GAP | ALA183:GAP | SER184:GAP | TRP185:GAP | THR186:SER157 | ARG187:GLU158 | ALA188:ALA159 | GLY189:PRO160 | ASP190:ALA161 | LEU191:MET162 | SER192:ALA163 | ALA193:ALA164 | PHE194:LEU165 | ASP195:GAP | PRO196:GAP | ARG197:GAP | ALA198:GAP | VAL199:ILE166 | GLU200:ARG167 | HIS201:PHE168 | TYR202:ALA169 | ARG203:TYR170 | ILE204:LEU171 | ALA205:ARG172 | PHE206:PHE173 | ALA207:SER174 | ASP208:GLY175 | PRO209:THR176 | MET210:MET177 | ARG211:GLN178 | ARG212:ARG179 | HIS213:GAP | VAL214:GAP | MET215:GAP | CYS216:GAP | GLU217:GAP | ASP218:GAP | TYR219:GAP | ARG220:GAP | ALA221:GAP | GLY222:GAP | ALA223:GAP | TYR224:GAP | ALA225:GAP | ASP226:GLU180 | PHE227:PHE181 | GLU228:ASP182 | HIS229:SER183 | ASP230:GLN184 | LYS231:THR185 | ILE232:VAL186 | ASP233:CYS187 | VAL234:VAL188 | GLU235:ASP189 | ALA236:ALA190 | GLY237:LEU191 | ASN238:LYS192 | LYS239:ASP193 | ILE240:LYS194 | PRO241:PRO195 | VAL242:MET196 | PRO243:PRO197 | MET244:LYS202 | LEU245:LEU203 | ALA246:LEU204 | LEU247:LEU205 | TRP248:ARG206 | GLY249:GLY207 | ALA250:GLU213 | SER251:SER214 | GLY252:GLY215 | ILE253:SER216 | ALA254:PHE217 | GLN255:ALA218 | SER256:SER219 | ALA257:LEU220 | ALA258:MET221 | THR259:LYS222 | PRO260:SER223 | LEU261:LEU224 | ASP262:SER225 | VAL263:ALA226 | TRP264:TRP228 | ARG265:GLU229 | LYS266:SER230 | TRP267:LEU231 | ALA268:LEU232 | SER269:GLY233 | ASP270:GLY234 | VAL271:THR235 | GLN272:ARG236 | GLY273:ALA237 | ALA274:MET238 | PRO275:PRO239 | ILE276:VAL240 | GLU277:ALA241 | SER278:ALA243 | GLY279:GLY244 | HIS280:HIS245 | PHE281:TYR246 | LEU282:LEU247 | PRO283:GAP | GLU284:GAP | GLU285:GAP | ALA286:GAP | PRO287:GAP | ASP288:GAP | GLN289:GAP | THR290:GAP | ALA291:GLN248 | GLU292:ARG249 | ALA293:VAL250 | LEU294:THR251 | VAL295:VAL252 | ARG296:CYS253 | PHE297:LEU254 | PHE298:PRO255 | SER299:ALA256 | ALA300:VAL257 | ALA301:THR258 | PRO302:VAL259	Acid:GLU145 | Base:HIS245 | Nuc:SER121	SER121	HIS245	GLU145	LEU122	LEU125	MISSING	MISSING	MISSING	model_0	Failed: catalytic triad identity not conserved â€” needs Asp nucleophile, His base, Asp acid (mapped Nuc=SER, Base=HIS, Acid=GLU). (Fail) | Tier: Tier_5_Decoy | ID: 28.14%	0	0.6	Nuc;Carb1;Acid;Base	21 (Ints) / 19 (HeavyAtoms) = 1.11	(3.0 * 0.94) + (2.0 * 0.01) + (1.5 * 0.55) - (2.5 * 0.00) + (1.0 * 0.91) = 4.59 -> z = (raw - 2.5) / 1.25 = 1.67 -> Sigmoid = 0.8420	[3*1.5] + [2*1.0] + [2*2.5] + [0*2.0] + [12*1.0] + [8*4.0] + [4*2.0] + [0*3.0] + [0*2.5] - [3.4*0.05] = 63.33	0	0	0	0.333	0	0.526	0.632	0.673	7.45	999	1	0	340.3	9.34	169.8	2.74	8.49	0.499	0.454	1	0.28	0	0.324	2.45534	4.87919	3.39663	0	Tier_5_Decoy	none	2.42592	TRUE	FALSE	28.93	0	0	28.14	H	FALSE			FALSE	N/A	Tier:Tier_5_Decoy | Competence:0.000 | Consensus:0.00 | Cons:20.62	geometric_NAC_pose_quality; kinetic_feasibility_deferred_to_QMMM_Step08	PASS
52848	2008	28870	0028870_1070_A0A084Y5L8_9PROT_7_PFBA	A0A084Y5L8_9PROT	7_PFBA	Success	Tier_5_Decoy	FALSE	20.59	0.906148	0.938669	0.920859	0.898018	0.803368	20.825	0.6923	0	999	999	0	0	0	0.1	1	0.125	0.673	1	0	0	0.343	96.24	0	direct_fallback	0	999	999	1.91831	28.14	2.12	3.02	7.66	6.21	3	3	3	3	2.89	3.33	TRUE	FALSE	1	0	9	1	1	1	4	2	2	1948	13	13	1	259	59	153	33	20	25	4	7	28.14	70.5	259	71	TRUE	MPRQNRLAASLGACLVLLPACSGLPMTGHAKVGGSAQAYRLEGAGSPAVVFQSGLGDGGDAWRKVFPQLVRQRAGIAYDRLGYGDSGQAAGRRDPCAIAREQHELLRSVGLQPPYILVGHSLGGLYQYAYAKLYPDEVAGLVLLEPTHPEHLQRMKSEAPAMAALIRFAYLRFSGTMQREFDSQTVCVDALKDKPMPAVPVKLLLRGRFLPPESGSFASLMKSLSADWESLLGGTRAMPVAGAGHYLQRVTVCLPAVTV	MET1:MET1 | PRO2:PRO2 | ASP3:ARG3 | LEU4:GLN4 | ALA5:ASN5 | ASP6:ARG6 | LEU7:LEU7 | PHE8:ALA8 | PRO9:ALA9 | GLY10:SER10 | PHE11:LEU11 | GLY12:GLY12 | SER13:ALA13 | GLU14:VAL16 | TRP15:LEU17 | ILE16:LEU18 | ASN17:PRO19 | THR18:ALA20 | SER19:CYS21 | SER20:SER22 | GLY21:GLY23 | ARG22:LEU24 | ILE23:PRO25 | PHE24:MET26 | ALA25:ALA30 | ARG26:LYS31 | VAL27:VAL32 | GLY28:GLY33 | GLY29:GLY34 | ASP30:SER35 | GLY31:SER46 | PRO32:PRO47 | PRO33:ALA48 | LEU34:VAL49 | LEU35:VAL50 | LEU36:PHE51 | LEU37:GLN52 | HIS38:SER53 | GLY39:GLY54 | PHE40:LEU55 | PRO41:GLY56 | GLN42:ASP57 | THR43:GLY58 | HIS44:GLY59 | VAL45:ASP60 | MET46:ALA61 | TRP47:TRP62 | HIS48:ARG63 | ARG49:LYS64 | VAL50:VAL65 | ALA51:PHE66 | PRO52:PRO67 | LYS53:GLN68 | LEU54:LEU69 | ALA55:VAL70 | GLU56:ARG71 | ARG57:GLN72 | PHE58:ARG73 | LYS59:ALA74 | VAL60:GLY75 | ILE61:ILE76 | VAL62:ALA77 | ALA63:TYR78 | ASP64:ASP79 | LEU65:ARG80 | PRO66:LEU81 | GLY67:GLY82 | TYR68:TYR83 | GLY69:GLY84 | TRP70:GAP | SER71:GAP | ASP72:ASP85 | MET73:SER86 | PRO74:GLY87 | GLU75:GLN88 | SER76:ALA89 | ASP77:ALA90 | GLU78:GLY91 | GLN79:ARG92 | HIS80:ARG93 | THR81:ASP94 | PRO82:PRO95 | TYR83:CYS96 | THR84:GAP | LYS85:GAP | ARG86:GAP | ALA87:ALA97 | MET88:ILE98 | ALA89:ALA99 | LYS90:ARG100 | GLN91:GLU101 | LEU92:GLN102 | ILE93:HIS103 | GLU94:GLU104 | ALA95:LEU105 | MET96:LEU106 | GLU97:ARG107 | GLN98:SER108 | LEU99:VAL109 | GLY100:GLY110 | HIS101:GLN112 | VAL102:PRO113 | HIS103:PRO114 | PHE104:TYR115 | ALA105:ILE116 | LEU106:LEU117 | ALA107:VAL118 | GLY108:GLY119 | HIS109:HIS120 | ASP110:SER121 | ARG111:LEU122 | GLY112:GLY123 | ALA113:GLY124 | ARG114:LEU125 | VAL115:TYR126 | SER116:GLN127 | TYR117:TYR128 | ARG118:ALA129 | LEU119:TYR130 | ALA120:ALA131 | LEU121:LYS132 | ASP122:LEU133 | SER123:TYR134 | PRO124:PRO135 | GLY125:ASP136 | ARG126:GLU137 | LEU127:VAL138 | SER128:ALA139 | LYS129:GLY140 | LEU130:LEU141 | ALA131:VAL142 | VAL132:LEU143 | LEU133:LEU144 | ASP134:GLU145 | ILE135:GAP | LEU136:GAP | PRO137:PRO146 | THR138:THR147 | TYR139:HIS148 | GLU140:GLU150 | TYR141:HIS151 | TRP142:LEU152 | GLN143:GLN153 | ARG144:ARG154 | MET145:MET155 | ASN146:LYS156 | ARG147:GAP | ALA148:GAP | TYR149:GAP | ALA150:GAP | LEU151:GAP | LYS152:GAP | ILE153:GAP | TYR154:GAP | HIS155:GAP | TRP156:GAP | SER157:GAP | PHE158:GAP | LEU159:GAP | ALA160:GAP | GLN161:GAP | PRO162:GAP | ALA163:GAP | PRO164:GAP | LEU165:GAP | PRO166:GAP | GLU167:GAP | ASN168:GAP | LEU169:GAP | LEU170:GAP | GLY171:GAP | GLY172:GAP | ASP173:GAP | PRO174:GAP | ASP175:GAP | PHE176:GAP | TYR177:GAP | VAL178:GAP | LYS179:GAP | ALA180:GAP | LYS181:GAP | LEU182:GAP | ALA183:GAP | SER184:GAP | TRP185:GAP | THR186:SER157 | ARG187:GLU158 | ALA188:ALA159 | GLY189:PRO160 | ASP190:ALA161 | LEU191:MET162 | SER192:ALA163 | ALA193:ALA164 | PHE194:LEU165 | ASP195:GAP | PRO196:GAP | ARG197:GAP | ALA198:GAP | VAL199:ILE166 | GLU200:ARG167 | HIS201:PHE168 | TYR202:ALA169 | ARG203:TYR170 | ILE204:LEU171 | ALA205:ARG172 | PHE206:PHE173 | ALA207:SER174 | ASP208:GLY175 | PRO209:THR176 | MET210:MET177 | ARG211:GLN178 | ARG212:ARG179 | HIS213:GAP | VAL214:GAP | MET215:GAP | CYS216:GAP | GLU217:GAP | ASP218:GAP | TYR219:GAP | ARG220:GAP | ALA221:GAP | GLY222:GAP | ALA223:GAP | TYR224:GAP | ALA225:GAP | ASP226:GLU180 | PHE227:PHE181 | GLU228:ASP182 | HIS229:SER183 | ASP230:GLN184 | LYS231:THR185 | ILE232:VAL186 | ASP233:CYS187 | VAL234:VAL188 | GLU235:ASP189 | ALA236:ALA190 | GLY237:LEU191 | ASN238:LYS192 | LYS239:ASP193 | ILE240:LYS194 | PRO241:PRO195 | VAL242:MET196 | PRO243:PRO197 | MET244:LYS202 | LEU245:LEU203 | ALA246:LEU204 | LEU247:LEU205 | TRP248:ARG206 | GLY249:GLY207 | ALA250:GLU213 | SER251:SER214 | GLY252:GLY215 | ILE253:SER216 | ALA254:PHE217 | GLN255:ALA218 | SER256:SER219 | ALA257:LEU220 | ALA258:MET221 | THR259:LYS222 | PRO260:SER223 | LEU261:LEU224 | ASP262:SER225 | VAL263:ALA226 | TRP264:TRP228 | ARG265:GLU229 | LYS266:SER230 | TRP267:LEU231 | ALA268:LEU232 | SER269:GLY233 | ASP270:GLY234 | VAL271:THR235 | GLN272:ARG236 | GLY273:ALA237 | ALA274:MET238 | PRO275:PRO239 | ILE276:VAL240 | GLU277:ALA241 | SER278:ALA243 | GLY279:GLY244 | HIS280:HIS245 | PHE281:TYR246 | LEU282:LEU247 | PRO283:GAP | GLU284:GAP | GLU285:GAP | ALA286:GAP | PRO287:GAP | ASP288:GAP | GLN289:GAP | THR290:GAP | ALA291:GLN248 | GLU292:ARG249 | ALA293:VAL250 | LEU294:THR251 | VAL295:VAL252 | ARG296:CYS253 | PHE297:LEU254 | PHE298:PRO255 | SER299:ALA256 | ALA300:VAL257 | ALA301:THR258 | PRO302:VAL259	Acid:GLU145 | Base:HIS245 | Nuc:SER121	SER121	HIS245	GLU145	LEU122	LEU125	MISSING	MISSING	MISSING	model_0	Failed: catalytic triad identity not conserved â€” needs Asp nucleophile, His base, Asp acid (mapped Nuc=SER, Base=HIS, Acid=GLU). (Fail) | Tier: Tier_5_Decoy | ID: 28.14%	0	0.6	Nuc;Carb1;Base	9 (Ints) / 13 (HeavyAtoms) = 0.69	(3.0 * 0.94) + (2.0 * 0.01) + (1.5 * 0.35) - (2.5 * 0.00) + (1.0 * 0.91) = 4.26 -> z = (raw - 2.5) / 1.25 = 1.41 -> Sigmoid = 0.8034	[1*1.5] + [1*1.0] + [1*2.5] + [0*2.0] + [4*1.0] + [2*4.0] + [2*2.0] + [0*3.0] + [0*2.5] - [3.5*0.05] = 20.82	0	0	0	0.5	0	0.385	0.692	0.672	4.85	999	1	0	340.9	9.31	117.7	2.09	5.91	0.345	0.317	1	0.14	0	0.465	2.60626	4.95173	3.50081	0	Tier_5_Decoy	none	2.46362	TRUE	FALSE	28.69	0	0	28.14	H	FALSE			FALSE	N/A	Tier:Tier_5_Decoy | Competence:0.000 | Consensus:0.00 | Cons:20.59	geometric_NAC_pose_quality; kinetic_feasibility_deferred_to_QMMM_Step08	PASS
52849	1841	39395	0039395_1460_CAO1653471_2_PFOS	CAO1653471	2_PFOS	Success	Tier_5_Decoy	FALSE	56.44	0.897162	0.86695	0.956394	0.904715	0.851184	159.34	1.5517	154.2	1.47	119.5	1.47	5	0	0.364	5	0.625	0.338	0	0	0	0.342	90.77	0	direct	0	69.8	2.7	1.92804	29.47	3.38	3.32	3.24	4.73	8.13	2.25	2.75	2.92	2.64	5.62	TRUE	FALSE	1	0	45	1	4	0	40	17	23	2428	29	29	1	302	67	164	44	36	39	14	17	29.47	184	302	17	TRUE	MLVKLMTDQFTWNPEPASGITIQSVEANGLTFEVAKAGTGKKLALCLHGFPELHYSWRHQIPLLVEMGYKVWAPNLRGYGGSTKPDGVDSYRLNTLVQDVAALIDASGAEEVTLIAHDWGAIIAWHFAIKKIRPLTRLVIMNVPHPKCAQREMRHWYQLKKSWYIFFFQLPWLPEKMLGRDRAQPVKEAFSNMAVDKSRFPDSELQIYADAASRPGALRSMINYYRALLRTKDVREIGDGRVDVPTLMIWGEEDAAIDIRCTDGTEEWVPNLELHRLPGVSHWVQQEAPEKVNAILREWLPG	MET1:MET1 | PRO2:LYS4 | ASP3:LEU5 | LEU4:MET6 | ALA5:THR7 | ASP6:ASP8 | LEU7:GLN9 | PHE8:PHE10 | PRO9:PRO16 | GLY10:ALA17 | PHE11:SER18 | GLY12:GLY19 | SER13:ILE20 | GLU14:THR21 | TRP15:ILE22 | ILE16:GLN23 | ASN17:SER24 | THR18:VAL25 | SER19:GLU26 | SER20:ALA27 | GLY21:ASN28 | ARG22:GLY29 | ILE23:LEU30 | PHE24:THR31 | ALA25:PHE32 | ARG26:GLU33 | VAL27:VAL34 | GLY28:ALA37 | GLY29:GLY38 | ASP30:THR39 | GLY31:GLY40 | PRO32:LYS41 | PRO33:LYS42 | LEU34:LEU43 | LEU35:LEU45 | LEU36:CYS46 | LEU37:LEU47 | HIS38:HIS48 | GLY39:GLY49 | PHE40:PHE50 | PRO41:PRO51 | GLN42:GLU52 | THR43:LEU53 | HIS44:HIS54 | VAL45:TYR55 | MET46:SER56 | TRP47:TRP57 | HIS48:ARG58 | ARG49:HIS59 | VAL50:GLN60 | ALA51:ILE61 | PRO52:PRO62 | LYS53:LEU63 | LEU54:LEU64 | ALA55:VAL65 | GLU56:GLU66 | ARG57:MET67 | PHE58:TYR69 | LYS59:LYS70 | VAL60:VAL71 | ILE61:TRP72 | VAL62:ALA73 | ALA63:PRO74 | ASP64:ASN75 | LEU65:LEU76 | PRO66:ARG77 | GLY67:GLY78 | TYR68:TYR79 | GLY69:GLY80 | TRP70:GLY81 | SER71:SER82 | ASP72:THR83 | MET73:LYS84 | PRO74:PRO85 | GLU75:ASP86 | SER76:GLY87 | ASP77:VAL88 | GLU78:ASP89 | GLN79:SER90 | HIS80:GAP | THR81:GAP | PRO82:GAP | TYR83:TYR91 | THR84:ARG92 | LYS85:LEU93 | ARG86:ASN94 | ALA87:THR95 | MET88:LEU96 | ALA89:VAL97 | LYS90:GLN98 | GLN91:ASP99 | LEU92:VAL100 | ILE93:ALA101 | GLU94:ALA102 | ALA95:LEU103 | MET96:ILE104 | GLU97:ASP105 | GLN98:ALA106 | LEU99:SER107 | GLY100:GLY108 | HIS101:ALA109 | VAL102:GLU110 | HIS103:GLU111 | PHE104:VAL112 | ALA105:THR113 | LEU106:LEU114 | ALA107:ILE115 | GLY108:ALA116 | HIS109:HIS117 | ASP110:ASP118 | ARG111:TRP119 | GLY112:GLY120 | ALA113:ALA121 | ARG114:ILE122 | VAL115:ILE123 | SER116:ALA124 | TYR117:TRP125 | ARG118:HIS126 | LEU119:PHE127 | ALA120:ALA128 | LEU121:ILE129 | ASP122:LYS130 | SER123:LYS131 | PRO124:ILE132 | GLY125:ARG133 | ARG126:PRO134 | LEU127:LEU135 | SER128:THR136 | LYS129:ARG137 | LEU130:LEU138 | ALA131:VAL139 | VAL132:ILE140 | LEU133:MET141 | ASP134:ASN142 | ILE135:VAL143 | LEU136:GAP | PRO137:PRO144 | THR138:HIS145 | TYR139:PRO146 | GLU140:LYS147 | TYR141:CYS148 | TRP142:ALA149 | GLN143:GLN150 | ARG144:ARG151 | MET145:MET153 | ASN146:ARG154 | ARG147:HIS155 | ALA148:TRP156 | TYR149:TYR157 | ALA150:GLN158 | LEU151:LEU159 | LYS152:LYS160 | ILE153:LYS161 | TYR154:SER162 | HIS155:TRP163 | TRP156:TYR164 | SER157:ILE165 | PHE158:PHE166 | LEU159:PHE167 | ALA160:PHE168 | GLN161:GLN169 | PRO162:LEU170 | ALA163:PRO171 | PRO164:TRP172 | LEU165:LEU173 | PRO166:PRO174 | GLU167:GLU175 | ASN168:LYS176 | LEU169:MET177 | LEU170:LEU178 | GLY171:GLY179 | GLY172:ARG180 | ASP173:ASP181 | PRO174:ARG182 | ASP175:ALA183 | PHE176:GLN184 | TYR177:PRO185 | VAL178:VAL186 | LYS179:LYS187 | ALA180:GLU188 | LYS181:ALA189 | LEU182:PHE190 | ALA183:SER191 | SER184:ASN192 | TRP185:GAP | THR186:GAP | ARG187:MET193 | ALA188:ALA194 | GLY189:VAL195 | ASP190:ASP196 | LEU191:LYS197 | SER192:SER198 | ALA193:ARG199 | PHE194:PHE200 | ASP195:PRO201 | PRO196:ASP202 | ARG197:SER203 | ALA198:GLU204 | VAL199:LEU205 | GLU200:GLN206 | HIS201:ILE207 | TYR202:TYR208 | ARG203:ALA209 | ILE204:ASP210 | ALA205:ALA211 | PHE206:ALA212 | ALA207:SER213 | ASP208:ARG214 | PRO209:PRO215 | MET210:GLY216 | ARG211:ALA217 | ARG212:LEU218 | HIS213:ARG219 | VAL214:SER220 | MET215:MET221 | CYS216:ILE222 | GLU217:ASN223 | ASP218:TYR224 | TYR219:TYR225 | ARG220:ARG226 | ALA221:ALA227 | GLY222:GAP | ALA223:GAP | TYR224:GAP | ALA225:GAP | ASP226:GAP | PHE227:LEU228 | GLU228:LEU229 | HIS229:ARG230 | ASP230:THR231 | LYS231:LYS232 | ILE232:ASP233 | ASP233:VAL234 | VAL234:ARG235 | GLU235:GLU236 | ALA236:ILE237 | GLY237:GLY238 | ASN238:ASP239 | LYS239:ARG241 | ILE240:VAL242 | PRO241:ASP243 | VAL242:VAL244 | PRO243:PRO245 | MET244:THR246 | LEU245:LEU247 | ALA246:MET248 | LEU247:ILE249 | TRP248:TRP250 | GLY249:GLY251 | ALA250:GAP | SER251:GAP | GLY252:GAP | ILE253:GAP | ALA254:GLU252 | GLN255:GLU253 | SER256:ASP254 | ALA257:ALA255 | ALA258:ALA256 | THR259:ILE257 | PRO260:ASP258 | LEU261:ILE259 | ASP262:ASP263 | VAL263:GLY264 | TRP264:THR265 | ARG265:GLU266 | LYS266:GLU267 | TRP267:TRP268 | ALA268:VAL269 | SER269:PRO270 | ASP270:ASN271 | VAL271:LEU272 | GLN272:GLU273 | GLY273:LEU274 | ALA274:HIS275 | PRO275:ARG276 | ILE276:LEU277 | GLU277:PRO278 | SER278:GLY279 | GLY279:SER281 | HIS280:HIS282 | PHE281:TRP283 | LEU282:VAL284 | PRO283:GLN285 | GLU284:GLN286 | GLU285:GLU287 | ALA286:ALA288 | PRO287:PRO289 | ASP288:GLU290 | GLN289:LYS291 | THR290:GAP | ALA291:VAL292 | GLU292:ASN293 | ALA293:ALA294 | LEU294:ILE295 | VAL295:LEU296 | ARG296:ARG297 | PHE297:GLU298 | PHE298:TRP299 | SER299:LEU300 | ALA300:PRO301 | ALA301:GLY302 | PRO302:GAP	Acid:ASN142 | Base:HIS282 | Nuc:ASP118	ASP118	HIS282	ASN142	TRP119	ILE122	TRP163	TYR164	TYR225	model_0	Failed: catalytic triad identity not conserved â€” needs Asp nucleophile, His base, Asp acid (mapped Nuc=ASP, Base=HIS, Acid=ASN). (Fail) | Tier: Tier_5_Decoy | ID: 29.47%	154.2	0.59	Nuc;Carb1;Carb2;Acid;Stab_W;Stab_Y;Base	45 (Ints) / 29 (HeavyAtoms) = 1.55	(3.0 * 0.87) + (2.0 * 0.01) + (1.5 * 0.78) - (2.5 * 0.00) + (1.0 * 0.90) = 4.68 -> z = (raw - 2.5) / 1.25 = 1.74 -> Sigmoid = 0.8512	[1*1.5] + [4*1.0] + [0*2.5] + [0*2.0] + [40*1.0] + [17*4.0] + [23*2.0] + [0*3.0] + [0*2.5] - [3.2*0.05] = 159.34	1	0	0	0.575	0.78	0.69	0.828	0.75	7.43	3.38	2	143.7	1273.9	11.64	261.4	3.76	11.91	0.205	0.511	1	0.03	0.4	0.16	1.95886	3.99665	3.20203	1	Tier_5_Decoy	none	0.981578	TRUE	FALSE	45.22	0	0	29.47	H	FALSE			FALSE	N/A	Tier:Tier_5_Decoy | Competence:0.000 | Consensus:0.00 | Cons:56.44	geometric_NAC_pose_quality; kinetic_feasibility_deferred_to_QMMM_Step08	PASS
52850	1840	36669	0036669_1359_A0AA35GKC5_9BURK_3_PFHxS	A0AA35GKC5_9BURK	3_PFHxS	Success	Tier_5_Decoy	FALSE	56.31	0.909928	0.906223	0.94462	0.910854	0.867917	137.344	1.6087	168.1	0.68	119.5	1.47	4	0	0.417	5	0.625	0.505	0	0	0	0.342	97.93	0	direct	0	112.5	23.7	1.9282	32.7	3.28	2.85	3.95	5.19	1.76	11.33	2.42	2.8	2.68	5.55	TRUE	FALSE	1	0	37	1	2	0	34	16	18	2479	23	23	1	317	68	195	37	32	42	11	13	32.7	166	317	39	TRUE	MLEPIRHQLPHGITLDCLACGTPGKPLLLFLHGFPEGAFIWEGVMAPFADRWRCLAPNLRGYGGSSQPEAVEAYKPKALVQDLAALIALESPGQPAACVVAHDWGGALAWNLAIQQPQLLQQLLIINAPHPGAFVRELQRNPAQQAASQYMHFLRRPDAAPLLLADGARRLWDFFRTPAGDLPAWLTPEWQARYLAHWPQCLAAACRYYAASPLVPPRGASDDLQPLPDALLHTPVATHILWGMDDAALLPELLDGLEAWVPQLSVERVPGTSHWLVHEHPERVIRSLHQLLHEALLKRELPALATPASEADFHLDY	MET1:MET1 | PRO2:PRO4 | ASP3:ILE5 | LEU4:ARG6 | ALA5:HIS7 | ASP6:GLN8 | LEU7:LEU9 | PHE8:PRO10 | PRO9:HIS11 | GLY10:GLY12 | PHE11:ILE13 | GLY12:THR14 | SER13:LEU15 | GLU14:ASP16 | TRP15:CYS17 | ILE16:LEU18 | ASN17:GAP | THR18:GAP | SER19:GAP | SER20:GAP | GLY21:GAP | ARG22:GAP | ILE23:GAP | PHE24:GAP | ALA25:GAP | ARG26:ALA19 | VAL27:CYS20 | GLY28:GLY21 | GLY29:THR22 | ASP30:PRO23 | GLY31:GLY24 | PRO32:LYS25 | PRO33:PRO26 | LEU34:LEU27 | LEU35:LEU28 | LEU36:LEU29 | LEU37:LEU31 | HIS38:HIS32 | GLY39:GLY33 | PHE40:PHE34 | PRO41:PRO35 | GLN42:GLU36 | THR43:GLY37 | HIS44:ALA38 | VAL45:PHE39 | MET46:ILE40 | TRP47:TRP41 | HIS48:GLU42 | ARG49:GLY43 | VAL50:VAL44 | ALA51:MET45 | PRO52:ALA46 | LYS53:PRO47 | LEU54:PHE48 | ALA55:ALA49 | GLU56:ASP50 | ARG57:ARG51 | PHE58:TRP52 | LYS59:ARG53 | VAL60:CYS54 | ILE61:LEU55 | VAL62:ALA56 | ALA63:PRO57 | ASP64:ASN58 | LEU65:LEU59 | PRO66:ARG60 | GLY67:GLY61 | TYR68:TYR62 | GLY69:GLY63 | TRP70:GLY64 | SER71:SER65 | ASP72:SER66 | MET73:GLN67 | PRO74:PRO68 | GLU75:GLU69 | SER76:ALA70 | ASP77:VAL71 | GLU78:GLU72 | GLN79:ALA73 | HIS80:TYR74 | THR81:LYS75 | PRO82:PRO76 | TYR83:GAP | THR84:GAP | LYS85:GAP | ARG86:LYS77 | ALA87:ALA78 | MET88:LEU79 | ALA89:VAL80 | LYS90:GLN81 | GLN91:ASP82 | LEU92:LEU83 | ILE93:LEU86 | GLU94:ILE87 | ALA95:ALA88 | MET96:LEU89 | GLU97:GLU90 | GLN98:SER91 | LEU99:PRO92 | GLY100:GLY93 | HIS101:GLN94 | VAL102:PRO95 | HIS103:ALA96 | PHE104:ALA97 | ALA105:CYS98 | LEU106:VAL99 | ALA107:VAL100 | GLY108:ALA101 | HIS109:HIS102 | ASP110:ASP103 | ARG111:TRP104 | GLY112:GLY105 | ALA113:GLY106 | ARG114:ALA107 | VAL115:LEU108 | SER116:ALA109 | TYR117:TRP110 | ARG118:ASN111 | LEU119:LEU112 | ALA120:ALA113 | LEU121:ILE114 | ASP122:GLN115 | SER123:GLN116 | PRO124:PRO117 | GLY125:GLN118 | ARG126:LEU119 | LEU127:LEU120 | SER128:GLN121 | LYS129:GLN122 | LEU130:LEU123 | ALA131:LEU124 | VAL132:ILE125 | LEU133:ILE126 | ASP134:ASN127 | ILE135:ALA128 | LEU136:PRO129 | PRO137:HIS130 | THR138:PRO131 | TYR139:GLY132 | GLU140:ALA133 | TYR141:PHE134 | TRP142:VAL135 | GLN143:ARG136 | ARG144:GLU137 | MET145:LEU138 | ASN146:GLN139 | ARG147:ARG140 | ALA148:ALA143 | TYR149:GLN144 | ALA150:GLN145 | LEU151:ALA146 | LYS152:ALA147 | ILE153:SER148 | TYR154:GLN149 | HIS155:TYR150 | TRP156:MET151 | SER157:HIS152 | PHE158:PHE153 | LEU159:LEU154 | ALA160:ARG155 | GLN161:ARG156 | PRO162:PRO157 | ALA163:ASP158 | PRO164:ALA159 | LEU165:ALA160 | PRO166:PRO161 | GLU167:LEU162 | ASN168:LEU163 | LEU169:LEU164 | LEU170:ALA165 | GLY171:ASP166 | GLY172:GLY167 | ASP173:ALA168 | PRO174:ARG169 | ASP175:ASP173 | PHE176:PHE174 | TYR177:PHE175 | VAL178:GAP | LYS179:GAP | ALA180:GAP | LYS181:GAP | LEU182:GAP | ALA183:GAP | SER184:GAP | TRP185:ARG176 | THR186:THR177 | ARG187:PRO178 | ALA188:ALA179 | GLY189:GLY180 | ASP190:ASP181 | LEU191:LEU182 | SER192:PRO183 | ALA193:ALA184 | PHE194:TRP190 | ASP195:GLN191 | PRO196:ALA192 | ARG197:ARG193 | ALA198:TYR194 | VAL199:LEU195 | GLU200:ALA196 | HIS201:HIS197 | TYR202:TRP198 | ARG203:GAP | ILE204:GAP | ALA205:GAP | PHE206:GAP | ALA207:GAP | ASP208:GAP | PRO209:PRO199 | MET210:GLN200 | ARG211:CYS201 | ARG212:LEU202 | HIS213:ALA203 | VAL214:ALA204 | MET215:ALA205 | CYS216:CYS206 | GLU217:ARG207 | ASP218:TYR208 | TYR219:TYR209 | ARG220:ALA210 | ALA221:ALA211 | GLY222:GLY219 | ALA223:ALA220 | TYR224:SER221 | ALA225:ASP222 | ASP226:ASP223 | PHE227:LEU224 | GLU228:GLN225 | HIS229:HIS233 | ASP230:GAP | LYS231:GAP | ILE232:GAP | ASP233:GAP | VAL234:GAP | GLU235:GAP | ALA236:GAP | GLY237:GAP | ASN238:GAP | LYS239:GAP | ILE240:THR234 | PRO241:PRO235 | VAL242:VAL236 | PRO243:ALA237 | MET244:THR238 | LEU245:HIS239 | ALA246:ILE240 | LEU247:LEU241 | TRP248:TRP242 | GLY249:GAP | ALA250:GAP | SER251:GAP | GLY252:GLY243 | ILE253:MET244 | ALA254:ASP245 | GLN255:ASP246 | SER256:ALA247 | ALA257:ALA248 | ALA258:LEU249 | THR259:LEU250 | PRO260:PRO251 | LEU261:LEU254 | ASP262:ASP255 | VAL263:GLY256 | TRP264:LEU257 | ARG265:GLU258 | LYS266:ALA259 | TRP267:TRP260 | ALA268:VAL261 | SER269:PRO262 | ASP270:SER265 | VAL271:VAL266 | GLN272:GLU267 | GLY273:ARG268 | ALA274:VAL269 | PRO275:PRO270 | ILE276:GAP | GLU277:GLY271 | SER278:THR272 | GLY279:SER273 | HIS280:HIS274 | PHE281:TRP275 | LEU282:LEU276 | PRO283:VAL277 | GLU284:HIS278 | GLU285:GLU279 | ALA286:HIS280 | PRO287:PRO281 | ASP288:GLU282 | GLN289:ARG283 | THR290:VAL284 | ALA291:ILE285 | GLU292:ARG286 | ALA293:SER287 | LEU294:LEU288 | VAL295:HIS289 | ARG296:GLN290 | PHE297:LEU291 | PHE298:LEU292 | SER299:HIS293 | ALA300:ALA305 | ALA301:THR306 | PRO302:PRO307	Acid:ASN127 | Base:HIS274 | Nuc:ASP103	ASP103	HIS274	ASN127	TRP104	ALA107	TYR150	HIS152	TYR209	model_2	Failed: catalytic triad identity not conserved â€” needs Asp nucleophile, His base, Asp acid (mapped Nuc=ASP, Base=HIS, Acid=ASN). (Fail) | Tier: Tier_5_Decoy | ID: 32.7%	168.1	0.58	Nuc;Carb1;Carb2;Acid;Stab_H;Stab_Y;Base	37 (Ints) / 23 (HeavyAtoms) = 1.61	(3.0 * 0.91) + (2.0 * 0.01) + (1.5 * 0.80) - (2.5 * 0.00) + (1.0 * 0.91) = 4.85 -> z = (raw - 2.5) / 1.25 = 1.88 -> Sigmoid = 0.8679	[1*1.5] + [2*1.0] + [0*2.5] + [0*2.0] + [34*1.0] + [16*4.0] + [18*2.0] + [0*3.0] + [0*2.5] - [3.1*0.05] = 137.34	2	0	0	0.529	1.63	1	0.957	0.816	5.15	3.28	2	163.2	1313.9	12.87	208	3.18	9.87	0.158	0.383	1	0.26	0.32	0	1.75876	3.89817	3.11349	1	Tier_5_Decoy	none	1.43121	TRUE	FALSE	39.02	0	0	32.7	G	FALSE			FALSE	N/A	Tier:Tier_5_Decoy | Competence:0.000 | Consensus:0.00 | Cons:56.31	geometric_NAC_pose_quality; kinetic_feasibility_deferred_to_QMMM_Step08	PASS
52851	1839	39402	0039402_1460_CAO1653471_9_PFPeS	CAO1653471	9_PFPeS	Success	Tier_5_Decoy	FALSE	56.03	0.921693	0.91541	0.968136	0.923264	0.837414	68.8391	1.15	124.6	2.77	119.5	3.27	2	0	0.588	5	0.625	0.213	0	0	0	0.342	94.54	0	direct	0	67	8.1	1.92729	29.47	3.37	3.71	5.59	5.44	5.06	3.02	2.95	2.95	2.55	5.53	TRUE	FALSE	1	0	23	5	0	1	15	7	8	2428	20	20	1	302	67	164	44	36	39	7	11	29.47	184	302	17	TRUE	MLVKLMTDQFTWNPEPASGITIQSVEANGLTFEVAKAGTGKKLALCLHGFPELHYSWRHQIPLLVEMGYKVWAPNLRGYGGSTKPDGVDSYRLNTLVQDVAALIDASGAEEVTLIAHDWGAIIAWHFAIKKIRPLTRLVIMNVPHPKCAQREMRHWYQLKKSWYIFFFQLPWLPEKMLGRDRAQPVKEAFSNMAVDKSRFPDSELQIYADAASRPGALRSMINYYRALLRTKDVREIGDGRVDVPTLMIWGEEDAAIDIRCTDGTEEWVPNLELHRLPGVSHWVQQEAPEKVNAILREWLPG	MET1:MET1 | PRO2:LYS4 | ASP3:LEU5 | LEU4:MET6 | ALA5:THR7 | ASP6:ASP8 | LEU7:GLN9 | PHE8:PHE10 | PRO9:PRO16 | GLY10:ALA17 | PHE11:SER18 | GLY12:GLY19 | SER13:ILE20 | GLU14:THR21 | TRP15:ILE22 | ILE16:GLN23 | ASN17:SER24 | THR18:VAL25 | SER19:GLU26 | SER20:ALA27 | GLY21:ASN28 | ARG22:GLY29 | ILE23:LEU30 | PHE24:THR31 | ALA25:PHE32 | ARG26:GLU33 | VAL27:VAL34 | GLY28:ALA37 | GLY29:GLY38 | ASP30:THR39 | GLY31:GLY40 | PRO32:LYS41 | PRO33:LYS42 | LEU34:LEU43 | LEU35:LEU45 | LEU36:CYS46 | LEU37:LEU47 | HIS38:HIS48 | GLY39:GLY49 | PHE40:PHE50 | PRO41:PRO51 | GLN42:GLU52 | THR43:LEU53 | HIS44:HIS54 | VAL45:TYR55 | MET46:SER56 | TRP47:TRP57 | HIS48:ARG58 | ARG49:HIS59 | VAL50:GLN60 | ALA51:ILE61 | PRO52:PRO62 | LYS53:LEU63 | LEU54:LEU64 | ALA55:VAL65 | GLU56:GLU66 | ARG57:MET67 | PHE58:TYR69 | LYS59:LYS70 | VAL60:VAL71 | ILE61:TRP72 | VAL62:ALA73 | ALA63:PRO74 | ASP64:ASN75 | LEU65:LEU76 | PRO66:ARG77 | GLY67:GLY78 | TYR68:TYR79 | GLY69:GLY80 | TRP70:GLY81 | SER71:SER82 | ASP72:THR83 | MET73:LYS84 | PRO74:PRO85 | GLU75:ASP86 | SER76:GLY87 | ASP77:VAL88 | GLU78:ASP89 | GLN79:SER90 | HIS80:GAP | THR81:GAP | PRO82:GAP | TYR83:TYR91 | THR84:ARG92 | LYS85:LEU93 | ARG86:ASN94 | ALA87:THR95 | MET88:LEU96 | ALA89:VAL97 | LYS90:GLN98 | GLN91:ASP99 | LEU92:VAL100 | ILE93:ALA101 | GLU94:ALA102 | ALA95:LEU103 | MET96:ILE104 | GLU97:ASP105 | GLN98:ALA106 | LEU99:SER107 | GLY100:GLY108 | HIS101:ALA109 | VAL102:GLU110 | HIS103:GLU111 | PHE104:VAL112 | ALA105:THR113 | LEU106:LEU114 | ALA107:ILE115 | GLY108:ALA116 | HIS109:HIS117 | ASP110:ASP118 | ARG111:TRP119 | GLY112:GLY120 | ALA113:ALA121 | ARG114:ILE122 | VAL115:ILE123 | SER116:ALA124 | TYR117:TRP125 | ARG118:HIS126 | LEU119:PHE127 | ALA120:ALA128 | LEU121:ILE129 | ASP122:LYS130 | SER123:LYS131 | PRO124:ILE132 | GLY125:ARG133 | ARG126:PRO134 | LEU127:LEU135 | SER128:THR136 | LYS129:ARG137 | LEU130:LEU138 | ALA131:VAL139 | VAL132:ILE140 | LEU133:MET141 | ASP134:ASN142 | ILE135:VAL143 | LEU136:GAP | PRO137:PRO144 | THR138:HIS145 | TYR139:PRO146 | GLU140:LYS147 | TYR141:CYS148 | TRP142:ALA149 | GLN143:GLN150 | ARG144:ARG151 | MET145:MET153 | ASN146:ARG154 | ARG147:HIS155 | ALA148:TRP156 | TYR149:TYR157 | ALA150:GLN158 | LEU151:LEU159 | LYS152:LYS160 | ILE153:LYS161 | TYR154:SER162 | HIS155:TRP163 | TRP156:TYR164 | SER157:ILE165 | PHE158:PHE166 | LEU159:PHE167 | ALA160:PHE168 | GLN161:GLN169 | PRO162:LEU170 | ALA163:PRO171 | PRO164:TRP172 | LEU165:LEU173 | PRO166:PRO174 | GLU167:GLU175 | ASN168:LYS176 | LEU169:MET177 | LEU170:LEU178 | GLY171:GLY179 | GLY172:ARG180 | ASP173:ASP181 | PRO174:ARG182 | ASP175:ALA183 | PHE176:GLN184 | TYR177:PRO185 | VAL178:VAL186 | LYS179:LYS187 | ALA180:GLU188 | LYS181:ALA189 | LEU182:PHE190 | ALA183:SER191 | SER184:ASN192 | TRP185:GAP | THR186:GAP | ARG187:MET193 | ALA188:ALA194 | GLY189:VAL195 | ASP190:ASP196 | LEU191:LYS197 | SER192:SER198 | ALA193:ARG199 | PHE194:PHE200 | ASP195:PRO201 | PRO196:ASP202 | ARG197:SER203 | ALA198:GLU204 | VAL199:LEU205 | GLU200:GLN206 | HIS201:ILE207 | TYR202:TYR208 | ARG203:ALA209 | ILE204:ASP210 | ALA205:ALA211 | PHE206:ALA212 | ALA207:SER213 | ASP208:ARG214 | PRO209:PRO215 | MET210:GLY216 | ARG211:ALA217 | ARG212:LEU218 | HIS213:ARG219 | VAL214:SER220 | MET215:MET221 | CYS216:ILE222 | GLU217:ASN223 | ASP218:TYR224 | TYR219:TYR225 | ARG220:ARG226 | ALA221:ALA227 | GLY222:GAP | ALA223:GAP | TYR224:GAP | ALA225:GAP | ASP226:GAP | PHE227:LEU228 | GLU228:LEU229 | HIS229:ARG230 | ASP230:THR231 | LYS231:LYS232 | ILE232:ASP233 | ASP233:VAL234 | VAL234:ARG235 | GLU235:GLU236 | ALA236:ILE237 | GLY237:GLY238 | ASN238:ASP239 | LYS239:ARG241 | ILE240:VAL242 | PRO241:ASP243 | VAL242:VAL244 | PRO243:PRO245 | MET244:THR246 | LEU245:LEU247 | ALA246:MET248 | LEU247:ILE249 | TRP248:TRP250 | GLY249:GLY251 | ALA250:GAP | SER251:GAP | GLY252:GAP | ILE253:GAP | ALA254:GLU252 | GLN255:GLU253 | SER256:ASP254 | ALA257:ALA255 | ALA258:ALA256 | THR259:ILE257 | PRO260:ASP258 | LEU261:ILE259 | ASP262:ASP263 | VAL263:GLY264 | TRP264:THR265 | ARG265:GLU266 | LYS266:GLU267 | TRP267:TRP268 | ALA268:VAL269 | SER269:PRO270 | ASP270:ASN271 | VAL271:LEU272 | GLN272:GLU273 | GLY273:LEU274 | ALA274:HIS275 | PRO275:ARG276 | ILE276:LEU277 | GLU277:PRO278 | SER278:GLY279 | GLY279:SER281 | HIS280:HIS282 | PHE281:TRP283 | LEU282:VAL284 | PRO283:GLN285 | GLU284:GLN286 | GLU285:GLU287 | ALA286:ALA288 | PRO287:PRO289 | ASP288:GLU290 | GLN289:LYS291 | THR290:GAP | ALA291:VAL292 | GLU292:ASN293 | ALA293:ALA294 | LEU294:ILE295 | VAL295:LEU296 | ARG296:ARG297 | PHE297:GLU298 | PHE298:TRP299 | SER299:LEU300 | ALA300:PRO301 | ALA301:GLY302 | PRO302:GAP	Acid:ASN142 | Base:HIS282 | Nuc:ASP118	ASP118	HIS282	ASN142	TRP119	ILE122	TRP163	TYR164	TYR225	model_0	Failed: catalytic triad identity not conserved â€” needs Asp nucleophile, His base, Asp acid (mapped Nuc=ASP, Base=HIS, Acid=ASN). (Fail) | Tier: Tier_5_Decoy | ID: 29.47%	124.6	0.53	Nuc;Carb1;Carb2;Acid;Stab_H;Stab_W;Stab_Y;Base	23 (Ints) / 20 (HeavyAtoms) = 1.15	(3.0 * 0.92) + (2.0 * 0.01) + (1.5 * 0.57) - (2.5 * 0.00) + (1.0 * 0.92) = 4.55 -> z = (raw - 2.5) / 1.25 = 1.64 -> Sigmoid = 0.8374	[5*1.5] + [0*1.0] + [1*2.5] + [0*2.0] + [15*1.0] + [7*4.0] + [8*2.0] + [0*3.0] + [0*2.5] - [3.2*0.05] = 68.84	0	0	0	0.533	0	0.6	0.8	0.71	7.65	3.37	2	103.2	1261.4	11.54	184.9	2.89	8.9	0.147	0.385	1	0	0.325	0.25	2.51128	4.92062	3.21799	1	Tier_5_Decoy	none	1.07099	TRUE	FALSE	43.58	0	0	29.47	H	FALSE			FALSE	N/A	Tier:Tier_5_Decoy | Competence:0.000 | Consensus:0.00 | Cons:56.03	geometric_NAC_pose_quality; kinetic_feasibility_deferred_to_QMMM_Step08	PASS
52852	1841	31998	0031998_1186_A0A2S9Y0L0_9BACT_3_PFHxS	A0A2S9Y0L0_9BACT	3_PFHxS	Success	Tier_5_Decoy	FALSE	49.66	0.870658	0.863631	0.948723	0.872415	0.749556	35.3376	0.5217	161.7	2.9	119.5	1.47	4	0	0.417	4	0.5	0.22	0	0	0	0.342	91.03	0	direct	0	91.4	19.3	1.92134	31.37	9.23	9.24	999	999	4.44	5.41	999	7.32	2.69	999	TRUE	FALSE	1	0	12	3	1	0	8	3	5	2512	23	23	1	309	65	165	49	38	40	7	13	31.37	218.5	309	31	TRUE	MDDLAYFPPGTQTFVGCLGSGLRVRWYERGPTDGSREDATSESSRRALPTVLCLHGFPELAVSWREQLAGLSNRYRVVAPDLRGYGGTDAPARVRDYTLDILARDVVELIDALGVDKVHLVGHDWGGAIAWEVAQRYADRLHSLSVINCPPLQIMVRHLRKLEQLRRSWYFLFFQVPWLPEQRLRANPALMVAKGFRANAVNREPFSRERLEPYLRQLRERGMPGINYYRAAPLHLLRRLTPISIPTRLIWGLRDPALGPWFAEPDLYSSWVERFDRVLLDDVGHYPGQEAPDRVNQALREHFDQERGS	MET1:MET1 | PRO2:ASP2 | ASP3:ASP3 | LEU4:LEU4 | ALA5:ALA5 | ASP6:TYR6 | LEU7:PHE7 | PHE8:PRO8 | PRO9:PRO9 | GLY10:GLY10 | PHE11:THR11 | GLY12:GLN12 | SER13:THR13 | GLU14:PHE14 | TRP15:VAL15 | ILE16:GLY16 | ASN17:CYS17 | THR18:LEU18 | SER19:GLY19 | SER20:SER20 | GLY21:GLY21 | ARG22:ARG25 | ILE23:TRP26 | PHE24:TYR27 | ALA25:GLU28 | ARG26:ARG29 | VAL27:GLY30 | GLY28:PRO31 | GLY29:THR32 | ASP30:ASP33 | GLY31:GLY34 | PRO32:PRO49 | PRO33:THR50 | LEU34:VAL51 | LEU35:LEU52 | LEU36:CYS53 | LEU37:LEU54 | HIS38:HIS55 | GLY39:GLY56 | PHE40:PHE57 | PRO41:PRO58 | GLN42:GLU59 | THR43:LEU60 | HIS44:ALA61 | VAL45:VAL62 | MET46:SER63 | TRP47:TRP64 | HIS48:ARG65 | ARG49:GLU66 | VAL50:GLN67 | ALA51:LEU68 | PRO52:ALA69 | LYS53:GLY70 | LEU54:LEU71 | ALA55:SER72 | GLU56:ASN73 | ARG57:ARG74 | PHE58:TYR75 | LYS59:ARG76 | VAL60:VAL77 | ILE61:VAL78 | VAL62:ALA79 | ALA63:PRO80 | ASP64:ASP81 | LEU65:LEU82 | PRO66:ARG83 | GLY67:GLY84 | TYR68:TYR85 | GLY69:GLY86 | TRP70:GLY87 | SER71:THR88 | ASP72:ASP89 | MET73:ALA90 | PRO74:PRO91 | GLU75:GAP | SER76:GAP | ASP77:GAP | GLU78:ALA92 | GLN79:ARG93 | HIS80:VAL94 | THR81:ARG95 | PRO82:ASP96 | TYR83:TYR97 | THR84:THR98 | LYS85:LEU99 | ARG86:ASP100 | ALA87:ILE101 | MET88:LEU102 | ALA89:ALA103 | LYS90:ARG104 | GLN91:ASP105 | LEU92:VAL106 | ILE93:VAL107 | GLU94:GLU108 | ALA95:LEU109 | MET96:ILE110 | GLU97:ASP111 | GLN98:ALA112 | LEU99:LEU113 | GLY100:GLY114 | HIS101:VAL115 | VAL102:ASP116 | HIS103:LYS117 | PHE104:VAL118 | ALA105:HIS119 | LEU106:LEU120 | ALA107:VAL121 | GLY108:GLY122 | HIS109:HIS123 | ASP110:ASP124 | ARG111:TRP125 | GLY112:GLY126 | ALA113:GLY127 | ARG114:ALA128 | VAL115:ILE129 | SER116:ALA130 | TYR117:TRP131 | ARG118:GLU132 | LEU119:VAL133 | ALA120:ALA134 | LEU121:GLN135 | ASP122:ARG136 | SER123:TYR137 | PRO124:ALA138 | GLY125:ASP139 | ARG126:ARG140 | LEU127:LEU141 | SER128:HIS142 | LYS129:SER143 | LEU130:LEU144 | ALA131:SER145 | VAL132:VAL146 | LEU133:ILE147 | ASP134:ASN148 | ILE135:CYS149 | LEU136:PRO150 | PRO137:PRO151 | THR138:LEU152 | TYR139:GLN153 | GLU140:ILE154 | TYR141:MET155 | TRP142:VAL156 | GLN143:ARG157 | ARG144:HIS158 | MET145:LEU159 | ASN146:ARG160 | ARG147:LYS161 | ALA148:LEU162 | TYR149:GLU163 | ALA150:GLN164 | LEU151:LEU165 | LYS152:ARG166 | ILE153:GAP | TYR154:ARG167 | HIS155:SER168 | TRP156:TRP169 | SER157:TYR170 | PHE158:PHE171 | LEU159:LEU172 | ALA160:PHE173 | GLN161:PHE174 | PRO162:GLN175 | ALA163:VAL176 | PRO164:PRO177 | LEU165:LEU179 | PRO166:PRO180 | GLU167:GLU181 | ASN168:GLN182 | LEU169:ARG183 | LEU170:LEU184 | GLY171:ARG185 | GLY172:ALA186 | ASP173:ASN187 | PRO174:PRO188 | ASP175:ALA189 | PHE176:LEU190 | TYR177:MET191 | VAL178:VAL192 | LYS179:ARG208 | ALA180:GLU209 | LYS181:ARG210 | LEU182:LEU211 | ALA183:GLU212 | SER184:PRO213 | TRP185:TYR214 | THR186:LEU215 | ARG187:ARG216 | ALA188:GAP | GLY189:GAP | ASP190:GLN217 | LEU191:LEU218 | SER192:ARG219 | ALA193:GLU220 | PHE194:ARG221 | ASP195:GLY222 | PRO196:MET223 | ARG197:PRO224 | ALA198:GLY225 | VAL199:ILE226 | GLU200:ASN227 | HIS201:TYR228 | TYR202:TYR229 | ARG203:ARG230 | ILE204:ALA231 | ALA205:ALA232 | PHE206:PRO233 | ALA207:LEU234 | ASP208:HIS235 | PRO209:LEU236 | MET210:LEU237 | ARG211:ARG238 | ARG212:ARG239 | HIS213:LEU240 | VAL214:GAP | MET215:GAP | CYS216:GAP | GLU217:GAP | ASP218:GAP | TYR219:GAP | ARG220:GAP | ALA221:GAP | GLY222:GAP | ALA223:GAP | TYR224:GAP | ALA225:GAP | ASP226:GAP | PHE227:GAP | GLU228:GAP | HIS229:GAP | ASP230:GAP | LYS231:GAP | ILE232:GAP | ASP233:GAP | VAL234:GAP | GLU235:GAP | ALA236:GAP | GLY237:GAP | ASN238:THR241 | LYS239:PRO242 | ILE240:ILE243 | PRO241:SER244 | VAL242:ILE245 | PRO243:PRO246 | MET244:THR247 | LEU245:ARG248 | ALA246:LEU249 | LEU247:ILE250 | TRP248:TRP251 | GLY249:GLY252 | ALA250:LEU253 | SER251:ARG254 | GLY252:ASP255 | ILE253:PRO256 | ALA254:ALA257 | GLN255:LEU258 | SER256:GLY259 | ALA257:PRO260 | ALA258:ALA263 | THR259:GLU264 | PRO260:PRO265 | LEU261:GAP | ASP262:ASP266 | VAL263:LEU267 | TRP264:TYR268 | ARG265:SER269 | LYS266:SER270 | TRP267:TRP271 | ALA268:VAL272 | SER269:GLU273 | ASP270:ARG274 | VAL271:PHE275 | GLN272:ASP276 | GLY273:ARG277 | ALA274:VAL278 | PRO275:LEU279 | ILE276:LEU280 | GLU277:ASP281 | SER278:ASP282 | GLY279:GLY284 | HIS280:HIS285 | PHE281:TYR286 | LEU282:PRO287 | PRO283:GLY288 | GLU284:GLN289 | GLU285:GLU290 | ALA286:ALA291 | PRO287:PRO292 | ASP288:ASP293 | GLN289:ARG294 | THR290:VAL295 | ALA291:ASN296 | GLU292:GLN297 | ALA293:ALA298 | LEU294:LEU299 | VAL295:ARG300 | ARG296:GLU301 | PHE297:HIS302 | PHE298:PHE303 | SER299:GLU306 | ALA300:ARG307 | ALA301:GLY308 | PRO302:SER309	Acid:ASN148 | Base:HIS285 | Nuc:ASP124	ASP124	HIS285	ASN148	TRP125	ALA128	TRP169	TYR170	MISSING	model_3	Failed: catalytic triad identity not conserved â€” needs Asp nucleophile, His base, Asp acid (mapped Nuc=ASP, Base=HIS, Acid=ASN). (Fail) | Tier: Tier_5_Decoy | ID: 31.37%	161.7	0.64	Stab_H;Stab_W	12 (Ints) / 23 (HeavyAtoms) = 0.52	(3.0 * 0.86) + (2.0 * 0.01) + (1.5 * 0.26) - (2.5 * 0.00) + (1.0 * 0.87) = 3.87 -> z = (raw - 2.5) / 1.25 = 1.10 -> Sigmoid = 0.7496	[3*1.5] + [1*1.0] + [0*2.5] + [0*2.0] + [8*1.0] + [3*4.0] + [5*2.0] + [0*3.0] + [0*2.5] - [3.2*0.05] = 35.34	0	0	0	0.625	0	0.13	0.304	0.587	7.74	9.23	2	154.2	631.7	10.55	205	3.14	9.97	0.324	0.473	1	0	0.32	0.72	2.74021	3.91425	3.24839	1	Tier_5_Decoy	none	1.16902	TRUE	FALSE	42.42	0	0	31.37	G	FALSE			FALSE	N/A	Tier:Tier_5_Decoy | Competence:0.000 | Consensus:0.00 | Cons:49.66	geometric_NAC_pose_quality; kinetic_feasibility_deferred_to_QMMM_Step08	PASS
52853	2006	40976	0040976_1518_CAI8410267_17_PFTeDA	CAI8410267	17_PFTeDA	Success	Tier_5_Decoy	FALSE	35.65	0.921027	0.851536	0.949466	0.938399	0.836543	174.332	1.3953	0	999	999	0	0	0	0.1	2	0.25	0.276	1	0	0	0.342	97.99	0	direct_fallback	0	999	999	1.92438	32.8	3	5.37	999	999	2.8	2.8	2.8	2.8	2.97	999	TRUE	FALSE	1	0	60	1	7	2	45	13	32	1958	43	43	1	264	68	155	31	23	26	20	27	32.8	160	264	52	TRUE	MKHQLHDATIHIATGGRDFDATGNVVVLLHGSGQNHLTWVLQSRYLAHRGFAILAPDLPGHGLSGGSPLDSIEAMTGWLIQLLDSLGVATATLIGHSQGVLIALETAAKHPDRIKALGLIAGAMAIPVNEFLVNMSETALEKAIKMMTSWGHGPSAHMYDNSMPGHSFLGFGRRVMDMNNRDALLADLKACNAYTTGKDAAASITQPTICILAQEDKMTPLKSGMGMGESIAGAETMVIPKAGHFLPAEAPLDVNAALQRFLQN	MET1:MET1 | PRO2:LYS2 | ASP3:GLN4 | LEU4:LEU5 | ALA5:HIS6 | ASP6:ASP7 | LEU7:GAP | PHE8:GAP | PRO9:GAP | GLY10:GAP | PHE11:GAP | GLY12:ALA8 | SER13:THR9 | GLU14:ILE10 | TRP15:HIS11 | ILE16:ILE12 | ASN17:ALA13 | THR18:THR14 | SER19:GAP | SER20:GLY15 | GLY21:GLY16 | ARG22:ARG17 | ILE23:ASP18 | PHE24:PHE19 | ALA25:ASP20 | ARG26:ALA21 | VAL27:THR22 | GLY28:GLY23 | GLY29:ASN24 | ASP30:GAP | GLY31:GAP | PRO32:GAP | PRO33:VAL25 | LEU34:VAL26 | LEU35:VAL27 | LEU36:LEU28 | LEU37:LEU29 | HIS38:HIS30 | GLY39:GLY31 | PHE40:SER32 | PRO41:GLY33 | GLN42:GLN34 | THR43:ASN35 | HIS44:HIS36 | VAL45:LEU37 | MET46:THR38 | TRP47:TRP39 | HIS48:VAL40 | ARG49:LEU41 | VAL50:GLN42 | ALA51:SER43 | PRO52:ARG44 | LYS53:TYR45 | LEU54:LEU46 | ALA55:ALA47 | GLU56:HIS48 | ARG57:ARG49 | PHE58:PHE51 | LYS59:ALA52 | VAL60:ILE53 | ILE61:LEU54 | VAL62:ALA55 | ALA63:PRO56 | ASP64:ASP57 | LEU65:LEU58 | PRO66:PRO59 | GLY67:GLY60 | TYR68:HIS61 | GLY69:GLY62 | TRP70:LEU63 | SER71:SER64 | ASP72:GLY65 | MET73:GLY66 | PRO74:SER67 | GLU75:PRO68 | SER76:LEU69 | ASP77:ASP70 | GLU78:GAP | GLN79:GAP | HIS80:GAP | THR81:GAP | PRO82:GAP | TYR83:GAP | THR84:SER71 | LYS85:ILE72 | ARG86:GLU73 | ALA87:ALA74 | MET88:MET75 | ALA89:THR76 | LYS90:GLY77 | GLN91:TRP78 | LEU92:LEU79 | ILE93:ILE80 | GLU94:GLN81 | ALA95:LEU82 | MET96:LEU83 | GLU97:ASP84 | GLN98:SER85 | LEU99:LEU86 | GLY100:GLY87 | HIS101:VAL88 | VAL102:ALA89 | HIS103:THR90 | PHE104:ALA91 | ALA105:THR92 | LEU106:LEU93 | ALA107:ILE94 | GLY108:GLY95 | HIS109:HIS96 | ASP110:SER97 | ARG111:GLN98 | GLY112:GLY99 | ALA113:VAL100 | ARG114:LEU101 | VAL115:ILE102 | SER116:ALA103 | TYR117:LEU104 | ARG118:GLU105 | LEU119:THR106 | ALA120:ALA107 | LEU121:ALA108 | ASP122:LYS109 | SER123:HIS110 | PRO124:PRO111 | GLY125:ASP112 | ARG126:ARG113 | LEU127:ILE114 | SER128:LYS115 | LYS129:ALA116 | LEU130:LEU117 | ALA131:GLY118 | VAL132:LEU119 | LEU133:ILE120 | ASP134:GAP | ILE135:GAP | LEU136:GAP | PRO137:GAP | THR138:GAP | TYR139:GAP | GLU140:GAP | TYR141:GAP | TRP142:GAP | GLN143:GAP | ARG144:GAP | MET145:GAP | ASN146:GAP | ARG147:GAP | ALA148:ALA121 | TYR149:GLY122 | ALA150:ALA123 | LEU151:MET124 | LYS152:ALA125 | ILE153:ILE126 | TYR154:GAP | HIS155:GAP | TRP156:GAP | SER157:GAP | PHE158:GAP | LEU159:GAP | ALA160:GAP | GLN161:GAP | PRO162:GAP | ALA163:GAP | PRO164:PRO127 | LEU165:VAL128 | PRO166:ASN129 | GLU167:GLU130 | ASN168:PHE131 | LEU169:LEU132 | LEU170:VAL133 | GLY171:ASN134 | GLY172:MET135 | ASP173:SER136 | PRO174:GLU137 | ASP175:THR138 | PHE176:ALA139 | TYR177:LEU140 | VAL178:GLU141 | LYS179:LYS142 | ALA180:ALA143 | LYS181:MET146 | LEU182:MET147 | ALA183:THR148 | SER184:SER149 | TRP185:TRP150 | THR186:GLY151 | ARG187:HIS152 | ALA188:GLY153 | GLY189:PRO154 | ASP190:SER155 | LEU191:ALA156 | SER192:HIS157 | ALA193:MET158 | PHE194:TYR159 | ASP195:ASP160 | PRO196:ASN161 | ARG197:SER162 | ALA198:MET163 | VAL199:PRO164 | GLU200:GLY165 | HIS201:HIS166 | TYR202:SER167 | ARG203:PHE168 | ILE204:LEU169 | ALA205:GLY170 | PHE206:PHE171 | ALA207:GLY172 | ASP208:ASP177 | PRO209:MET178 | MET210:ASN179 | ARG211:ASN180 | ARG212:ARG181 | HIS213:ASP182 | VAL214:ALA183 | MET215:LEU184 | CYS216:LEU185 | GLU217:ALA186 | ASP218:ASP187 | TYR219:LEU188 | ARG220:LYS189 | ALA221:ALA190 | GLY222:ASN192 | ALA223:ALA193 | TYR224:TYR194 | ALA225:THR195 | ASP226:THR196 | PHE227:GLY197 | GLU228:LYS198 | HIS229:GAP | ASP230:GAP | LYS231:GAP | ILE232:GAP | ASP233:GAP | VAL234:GAP | GLU235:ASP199 | ALA236:ALA200 | GLY237:ALA201 | ASN238:ALA202 | LYS239:SER203 | ILE240:ILE204 | PRO241:THR205 | VAL242:GLN206 | PRO243:PRO207 | MET244:THR208 | LEU245:ILE209 | ALA246:CYS210 | LEU247:ILE211 | TRP248:GAP | GLY249:GAP | ALA250:GAP | SER251:GAP | GLY252:GAP | ILE253:LEU212 | ALA254:ALA213 | GLN255:GLN214 | SER256:ASP216 | ALA257:LYS217 | ALA258:MET218 | THR259:THR219 | PRO260:PRO220 | LEU261:LEU221 | ASP262:LYS222 | VAL263:SER223 | TRP264:GLY224 | ARG265:MET225 | LYS266:GLY226 | TRP267:MET227 | ALA268:GLY228 | SER269:GLU229 | ASP270:SER230 | VAL271:ILE231 | GLN272:ALA232 | GLY273:GLY233 | ALA274:ALA234 | PRO275:GLU235 | ILE276:THR236 | GLU277:LYS241 | SER278:ALA242 | GLY279:GLY243 | HIS280:HIS244 | PHE281:PHE245 | LEU282:LEU246 | PRO283:PRO247 | GLU284:ALA248 | GLU285:GLU249 | ALA286:ALA250 | PRO287:PRO251 | ASP288:LEU252 | GLN289:ASP253 | THR290:VAL254 | ALA291:ASN255 | GLU292:ALA256 | ALA293:ALA257 | LEU294:LEU258 | VAL295:GLN259 | ARG296:ARG260 | PHE297:PHE261 | PHE298:LEU262 | SER299:GLN263 | ALA300:GAP | ALA301:GAP | PRO302:ASN264	Acid:MISSING | Base:HIS244 | Nuc:SER97	SER97	HIS244	MISSING	GLN98	LEU101	MISSING	MISSING	TYR194	model_0	Failed: catalytic triad identity not conserved â€” needs Asp nucleophile, His base, Asp acid (mapped Nuc=SER, Base=HIS, Acid=MISSING). (Fail) | Tier: Tier_5_Decoy | ID: 32.8%	0	0.5	Nuc;Carb1;Base	60 (Ints) / 43 (HeavyAtoms) = 1.40	(3.0 * 0.85) + (2.0 * 0.01) + (1.5 * 0.70) - (2.5 * 0.00) + (1.0 * 0.92) = 4.54 -> z = (raw - 2.5) / 1.25 = 1.63 -> Sigmoid = 0.8365	[1*1.5] + [7*1.0] + [2*2.5] + [0*2.0] + [45*1.0] + [13*4.0] + [32*2.0] + [0*3.0] + [0*2.5] - [3.4*0.05] = 174.33	0	0	0	0.711	0	0.721	0.186	0.748	16.86	999	1	0	98.4	8.79	374.1	5.43	17.77	3.802	1.011	0	0.37	0	0.129	2.78909	4.93566	3.37095	0	Tier_5_Decoy	none	1.94938	TRUE	FALSE	33.63	0	0	32.8	G	FALSE			FALSE	N/A	Tier:Tier_5_Decoy | Competence:0.000 | Consensus:0.00 | Cons:35.65	geometric_NAC_pose_quality; kinetic_feasibility_deferred_to_QMMM_Step08	PASS
52854	1840	40968	0040968_1518_CAI8410267_9_PFPeS	CAI8410267	9_PFPeS	Success	Tier_5_Decoy	FALSE	34.84	0.936609	0.881327	0.964823	0.95043	0.876498	88.3303	1.8	0	999	999	0	0	0	0.1	2	0.25	0.388	0	0	0	0.342	98.55	0	direct_fallback	0	999	999	1.92778	32.8	2.34	4.06	7.29	999	2.81	2.81	2.81	2.81	2.79	999	TRUE	FALSE	1	0	36	5	5	2	19	7	12	1958	20	20	1	264	68	155	31	23	26	10	11	32.8	160	264	52	TRUE	MKHQLHDATIHIATGGRDFDATGNVVVLLHGSGQNHLTWVLQSRYLAHRGFAILAPDLPGHGLSGGSPLDSIEAMTGWLIQLLDSLGVATATLIGHSQGVLIALETAAKHPDRIKALGLIAGAMAIPVNEFLVNMSETALEKAIKMMTSWGHGPSAHMYDNSMPGHSFLGFGRRVMDMNNRDALLADLKACNAYTTGKDAAASITQPTICILAQEDKMTPLKSGMGMGESIAGAETMVIPKAGHFLPAEAPLDVNAALQRFLQN	MET1:MET1 | PRO2:LYS2 | ASP3:GLN4 | LEU4:LEU5 | ALA5:HIS6 | ASP6:ASP7 | LEU7:GAP | PHE8:GAP | PRO9:GAP | GLY10:GAP | PHE11:GAP | GLY12:ALA8 | SER13:THR9 | GLU14:ILE10 | TRP15:HIS11 | ILE16:ILE12 | ASN17:ALA13 | THR18:THR14 | SER19:GAP | SER20:GLY15 | GLY21:GLY16 | ARG22:ARG17 | ILE23:ASP18 | PHE24:PHE19 | ALA25:ASP20 | ARG26:ALA21 | VAL27:THR22 | GLY28:GLY23 | GLY29:ASN24 | ASP30:GAP | GLY31:GAP | PRO32:GAP | PRO33:VAL25 | LEU34:VAL26 | LEU35:VAL27 | LEU36:LEU28 | LEU37:LEU29 | HIS38:HIS30 | GLY39:GLY31 | PHE40:SER32 | PRO41:GLY33 | GLN42:GLN34 | THR43:ASN35 | HIS44:HIS36 | VAL45:LEU37 | MET46:THR38 | TRP47:TRP39 | HIS48:VAL40 | ARG49:LEU41 | VAL50:GLN42 | ALA51:SER43 | PRO52:ARG44 | LYS53:TYR45 | LEU54:LEU46 | ALA55:ALA47 | GLU56:HIS48 | ARG57:ARG49 | PHE58:PHE51 | LYS59:ALA52 | VAL60:ILE53 | ILE61:LEU54 | VAL62:ALA55 | ALA63:PRO56 | ASP64:ASP57 | LEU65:LEU58 | PRO66:PRO59 | GLY67:GLY60 | TYR68:HIS61 | GLY69:GLY62 | TRP70:LEU63 | SER71:SER64 | ASP72:GLY65 | MET73:GLY66 | PRO74:SER67 | GLU75:PRO68 | SER76:LEU69 | ASP77:ASP70 | GLU78:GAP | GLN79:GAP | HIS80:GAP | THR81:GAP | PRO82:GAP | TYR83:GAP | THR84:SER71 | LYS85:ILE72 | ARG86:GLU73 | ALA87:ALA74 | MET88:MET75 | ALA89:THR76 | LYS90:GLY77 | GLN91:TRP78 | LEU92:LEU79 | ILE93:ILE80 | GLU94:GLN81 | ALA95:LEU82 | MET96:LEU83 | GLU97:ASP84 | GLN98:SER85 | LEU99:LEU86 | GLY100:GLY87 | HIS101:VAL88 | VAL102:ALA89 | HIS103:THR90 | PHE104:ALA91 | ALA105:THR92 | LEU106:LEU93 | ALA107:ILE94 | GLY108:GLY95 | HIS109:HIS96 | ASP110:SER97 | ARG111:GLN98 | GLY112:GLY99 | ALA113:VAL100 | ARG114:LEU101 | VAL115:ILE102 | SER116:ALA103 | TYR117:LEU104 | ARG118:GLU105 | LEU119:THR106 | ALA120:ALA107 | LEU121:ALA108 | ASP122:LYS109 | SER123:HIS110 | PRO124:PRO111 | GLY125:ASP112 | ARG126:ARG113 | LEU127:ILE114 | SER128:LYS115 | LYS129:ALA116 | LEU130:LEU117 | ALA131:GLY118 | VAL132:LEU119 | LEU133:ILE120 | ASP134:GAP | ILE135:GAP | LEU136:GAP | PRO137:GAP | THR138:GAP | TYR139:GAP | GLU140:GAP | TYR141:GAP | TRP142:GAP | GLN143:GAP | ARG144:GAP | MET145:GAP | ASN146:GAP | ARG147:GAP | ALA148:ALA121 | TYR149:GLY122 | ALA150:ALA123 | LEU151:MET124 | LYS152:ALA125 | ILE153:ILE126 | TYR154:GAP | HIS155:GAP | TRP156:GAP | SER157:GAP | PHE158:GAP | LEU159:GAP | ALA160:GAP | GLN161:GAP | PRO162:GAP | ALA163:GAP | PRO164:PRO127 | LEU165:VAL128 | PRO166:ASN129 | GLU167:GLU130 | ASN168:PHE131 | LEU169:LEU132 | LEU170:VAL133 | GLY171:ASN134 | GLY172:MET135 | ASP173:SER136 | PRO174:GLU137 | ASP175:THR138 | PHE176:ALA139 | TYR177:LEU140 | VAL178:GLU141 | LYS179:LYS142 | ALA180:ALA143 | LYS181:MET146 | LEU182:MET147 | ALA183:THR148 | SER184:SER149 | TRP185:TRP150 | THR186:GLY151 | ARG187:HIS152 | ALA188:GLY153 | GLY189:PRO154 | ASP190:SER155 | LEU191:ALA156 | SER192:HIS157 | ALA193:MET158 | PHE194:TYR159 | ASP195:ASP160 | PRO196:ASN161 | ARG197:SER162 | ALA198:MET163 | VAL199:PRO164 | GLU200:GLY165 | HIS201:HIS166 | TYR202:SER167 | ARG203:PHE168 | ILE204:LEU169 | ALA205:GLY170 | PHE206:PHE171 | ALA207:GLY172 | ASP208:ASP177 | PRO209:MET178 | MET210:ASN179 | ARG211:ASN180 | ARG212:ARG181 | HIS213:ASP182 | VAL214:ALA183 | MET215:LEU184 | CYS216:LEU185 | GLU217:ALA186 | ASP218:ASP187 | TYR219:LEU188 | ARG220:LYS189 | ALA221:ALA190 | GLY222:ASN192 | ALA223:ALA193 | TYR224:TYR194 | ALA225:THR195 | ASP226:THR196 | PHE227:GLY197 | GLU228:LYS198 | HIS229:GAP | ASP230:GAP | LYS231:GAP | ILE232:GAP | ASP233:GAP | VAL234:GAP | GLU235:ASP199 | ALA236:ALA200 | GLY237:ALA201 | ASN238:ALA202 | LYS239:SER203 | ILE240:ILE204 | PRO241:THR205 | VAL242:GLN206 | PRO243:PRO207 | MET244:THR208 | LEU245:ILE209 | ALA246:CYS210 | LEU247:ILE211 | TRP248:GAP | GLY249:GAP | ALA250:GAP | SER251:GAP | GLY252:GAP | ILE253:LEU212 | ALA254:ALA213 | GLN255:GLN214 | SER256:ASP216 | ALA257:LYS217 | ALA258:MET218 | THR259:THR219 | PRO260:PRO220 | LEU261:LEU221 | ASP262:LYS222 | VAL263:SER223 | TRP264:GLY224 | ARG265:MET225 | LYS266:GLY226 | TRP267:MET227 | ALA268:GLY228 | SER269:GLU229 | ASP270:SER230 | VAL271:ILE231 | GLN272:ALA232 | GLY273:GLY233 | ALA274:ALA234 | PRO275:GLU235 | ILE276:THR236 | GLU277:LYS241 | SER278:ALA242 | GLY279:GLY243 | HIS280:HIS244 | PHE281:PHE245 | LEU282:LEU246 | PRO283:PRO247 | GLU284:ALA248 | GLU285:GLU249 | ALA286:ALA250 | PRO287:PRO251 | ASP288:LEU252 | GLN289:ASP253 | THR290:VAL254 | ALA291:ASN255 | GLU292:ALA256 | ALA293:ALA257 | LEU294:LEU258 | VAL295:GLN259 | ARG296:ARG260 | PHE297:PHE261 | PHE298:LEU262 | SER299:GLN263 | ALA300:GAP | ALA301:GAP | PRO302:ASN264	Acid:MISSING | Base:HIS244 | Nuc:SER97	SER97	HIS244	MISSING	GLN98	LEU101	MISSING	MISSING	TYR194	model_0	Failed: catalytic triad identity not conserved â€” needs Asp nucleophile, His base, Asp acid (mapped Nuc=SER, Base=HIS, Acid=MISSING). (Fail) | Tier: Tier_5_Decoy | ID: 32.8%	0	0.5	Nuc;Carb1;Base	36 (Ints) / 20 (HeavyAtoms) = 1.80	(3.0 * 0.88) + (2.0 * 0.01) + (1.5 * 0.90) - (2.5 * 0.00) + (1.0 * 0.94) = 4.95 -> z = (raw - 2.5) / 1.25 = 1.96 -> Sigmoid = 0.8765	[5*1.5] + [5*1.0] + [2*2.5] + [0*2.0] + [19*1.0] + [7*4.0] + [12*2.0] + [0*3.0] + [0*2.5] - [3.4*0.05] = 88.33	0	0	0	0.632	4.5	1	0.65	0.805	5.08	999	1	0	242.1	10.48	181.4	2.85	8.83	0.749	0.421	1	0.5	0	0	2.34077	4.77453	3.39347	0	Tier_5_Decoy	none	2.00097	TRUE	FALSE	33.19	0	0	32.8	G	FALSE			FALSE	N/A	Tier:Tier_5_Decoy | Competence:0.000 | Consensus:0.00 | Cons:34.84	geometric_NAC_pose_quality; kinetic_feasibility_deferred_to_QMMM_Step08	PASS
52855	2006	28071	0028071_1040_BIOH_YERPB_18_PFHxDA	BIOH_YERPB	18_PFHxDA	Success	Tier_5_Decoy	FALSE	29.66	0.938773	0.895584	0.959027	0.949571	0.818076	133.338	0.9796	0	999	999	0	0	0	0.1	1	0.125	0.666	1	0	0	0.342	98.72	0	direct_fallback	0	999	999	1.92365	32.88	2.41	3.02	7.06	5.34	5.03	5.03	5.03	2.9	2.65	3.37	TRUE	FALSE	1	0	48	4	7	1	36	5	31	2017	49	49	1	258	70	140	32	26	32	19	31	32.88	96	258	83	TRUE	MKQLYWYTCGEGDCDLVLLHGWGLNSGVWHCIIDRLAPHFRLHLVDLPGYGRSQDYGAMSLADMAERVAQQAPKQALWLGWSMGGLVASQIALSQPECVRGLITVSSSPCFTARDEWPGIKPEVLAGFQHQLSDDFHRTVERFLALQTLGTESSRQDARLLKSVVLQHQMPDVEVLTGGLEILRTADLRTALSGFTLPFMRVYGHLDSLVPRKVASLLDSAWPQTQSVVMQGAAHAPFISHPNDFAKLILNFAEENKK	MET1:MET1 | PRO2:LYS2 | ASP3:GLN3 | LEU4:LEU4 | ALA5:GAP | ASP6:GAP | LEU7:GAP | PHE8:GAP | PRO9:GAP | GLY10:GAP | PHE11:GAP | GLY12:GAP | SER13:GAP | GLU14:TYR5 | TRP15:TRP6 | ILE16:TYR7 | ASN17:THR8 | THR18:CYS9 | SER19:GLY10 | SER20:GLU11 | GLY21:GLY12 | ARG22:ASP13 | ILE23:CYS14 | PHE24:GAP | ALA25:GAP | ARG26:GAP | VAL27:GAP | GLY28:GAP | GLY29:GAP | ASP30:GAP | GLY31:GAP | PRO32:GAP | PRO33:ASP15 | LEU34:LEU16 | LEU35:VAL17 | LEU36:LEU18 | LEU37:LEU19 | HIS38:HIS20 | GLY39:GLY21 | PHE40:TRP22 | PRO41:GLY23 | GLN42:LEU24 | THR43:ASN25 | HIS44:SER26 | VAL45:GLY27 | MET46:VAL28 | TRP47:TRP29 | HIS48:HIS30 | ARG49:CYS31 | VAL50:ILE32 | ALA51:ILE33 | PRO52:ASP34 | LYS53:ARG35 | LEU54:LEU36 | ALA55:ALA37 | GLU56:PRO38 | ARG57:HIS39 | PHE58:PHE40 | LYS59:ARG41 | VAL60:LEU42 | ILE61:HIS43 | VAL62:LEU44 | ALA63:VAL45 | ASP64:ASP46 | LEU65:LEU47 | PRO66:PRO48 | GLY67:GLY49 | TYR68:TYR50 | GLY69:GLY51 | TRP70:ARG52 | SER71:SER53 | ASP72:ASP63 | MET73:MET64 | PRO74:ALA65 | GLU75:GLU66 | SER76:ARG67 | ASP77:VAL68 | GLU78:ALA69 | GLN79:GLN70 | HIS80:GLN71 | THR81:ALA72 | PRO82:PRO73 | TYR83:GAP | THR84:GAP | LYS85:LYS74 | ARG86:GLN75 | ALA87:ALA76 | MET88:LEU77 | ALA89:GAP | LYS90:GAP | GLN91:GAP | LEU92:GAP | ILE93:GAP | GLU94:GAP | ALA95:GAP | MET96:GAP | GLU97:GAP | GLN98:GAP | LEU99:GAP | GLY100:GAP | HIS101:GAP | VAL102:GAP | HIS103:GAP | PHE104:GAP | ALA105:GAP | LEU106:TRP78 | ALA107:LEU79 | GLY108:GLY80 | HIS109:TRP81 | ASP110:SER82 | ARG111:MET83 | GLY112:GLY84 | ALA113:GLY85 | ARG114:LEU86 | VAL115:VAL87 | SER116:ALA88 | TYR117:SER89 | ARG118:GLN90 | LEU119:ILE91 | ALA120:ALA92 | LEU121:LEU93 | ASP122:SER94 | SER123:GLN95 | PRO124:PRO96 | GLY125:GLU97 | ARG126:CYS98 | LEU127:VAL99 | SER128:ARG100 | LYS129:GLY101 | LEU130:LEU102 | ALA131:ILE103 | VAL132:THR104 | LEU133:VAL105 | ASP134:SER106 | ILE135:SER107 | LEU136:SER108 | PRO137:PRO109 | THR138:CYS110 | TYR139:PHE111 | GLU140:ASP115 | TYR141:GLU116 | TRP142:TRP117 | GLN143:GAP | ARG144:GAP | MET145:GAP | ASN146:GAP | ARG147:GAP | ALA148:GAP | TYR149:GAP | ALA150:GAP | LEU151:GAP | LYS152:GAP | ILE153:GAP | TYR154:GAP | HIS155:GAP | TRP156:GAP | SER157:GAP | PHE158:GAP | LEU159:GAP | ALA160:GAP | GLN161:GAP | PRO162:PRO118 | ALA163:GLY119 | PRO164:ILE120 | LEU165:LYS121 | PRO166:PRO122 | GLU167:GLU123 | ASN168:VAL124 | LEU169:LEU125 | LEU170:ALA126 | GLY171:GLY127 | GLY172:PHE128 | ASP173:SER133 | PRO174:ASP134 | ASP175:ASP135 | PHE176:PHE136 | TYR177:HIS137 | VAL178:VAL140 | LYS179:GLU141 | ALA180:ARG142 | LYS181:PHE143 | LEU182:LEU144 | ALA183:ALA145 | SER184:LEU146 | TRP185:GLN147 | THR186:THR148 | ARG187:LEU149 | ALA188:GLY150 | GLY189:THR151 | ASP190:GLU152 | LEU191:SER153 | SER192:SER154 | ALA193:ARG155 | PHE194:GLN156 | ASP195:ASP157 | PRO196:ALA158 | ARG197:ARG159 | ALA198:LEU160 | VAL199:LEU161 | GLU200:LYS162 | HIS201:SER163 | TYR202:VAL164 | ARG203:VAL165 | ILE204:LEU166 | ALA205:GAP | PHE206:GAP | ALA207:GAP | ASP208:GAP | PRO209:GAP | MET210:GAP | ARG211:GAP | ARG212:GAP | HIS213:GAP | VAL214:GAP | MET215:GAP | CYS216:GAP | GLU217:GAP | ASP218:GAP | TYR219:GAP | ARG220:GAP | ALA221:GAP | GLY222:GAP | ALA223:GAP | TYR224:GAP | ALA225:GAP | ASP226:GAP | PHE227:GAP | GLU228:GLN167 | HIS229:HIS168 | ASP230:GLN169 | LYS231:MET170 | ILE232:PRO171 | ASP233:ASP172 | VAL234:VAL173 | GLU235:GLU174 | ALA236:ALA191 | GLY237:LEU192 | ASN238:SER193 | LYS239:GLY194 | ILE240:PHE195 | PRO241:THR196 | VAL242:LEU197 | PRO243:PRO198 | MET244:PHE199 | LEU245:MET200 | ALA246:ARG201 | LEU247:VAL202 | TRP248:TYR203 | GLY249:GLY204 | ALA250:ASP207 | SER251:SER208 | GLY252:LEU209 | ILE253:VAL210 | ALA254:PRO211 | GLN255:ARG212 | SER256:LYS213 | ALA257:VAL214 | ALA258:ALA215 | THR259:SER216 | PRO260:LEU217 | LEU261:LEU218 | ASP262:ASP219 | VAL263:ALA221 | TRP264:TRP222 | ARG265:PRO223 | LYS266:GLN224 | TRP267:THR225 | ALA268:GLN226 | SER269:SER227 | ASP270:VAL228 | VAL271:VAL229 | GLN272:GLN231 | GLY273:GLY232 | ALA274:ALA233 | PRO275:GAP | ILE276:GAP | GLU277:GAP | SER278:GAP | GLY279:ALA234 | HIS280:HIS235 | PHE281:ALA236 | LEU282:PRO237 | PRO283:PHE238 | GLU284:ILE239 | GLU285:SER240 | ALA286:HIS241 | PRO287:PRO242 | ASP288:ASN243 | GLN289:ASP244 | THR290:PHE245 | ALA291:ALA246 | GLU292:LYS247 | ALA293:LEU248 | LEU294:ILE249 | VAL295:LEU250 | ARG296:ASN251 | PHE297:PHE252 | PHE298:ALA253 | SER299:GLU254 | ALA300:GLU255 | ALA301:LYS257 | PRO302:LYS258	Acid:SER106 | Base:HIS235 | Nuc:SER82	SER82	HIS235	SER106	MET83	LEU86	MISSING	MISSING	MISSING	model_0	Failed: catalytic triad identity not conserved â€” needs Asp nucleophile, His base, Asp acid (mapped Nuc=SER, Base=HIS, Acid=SER). (Fail) | Tier: Tier_5_Decoy | ID: 32.88%	0	0.6	Nuc;Carb1;Acid;Base	48 (Ints) / 49 (HeavyAtoms) = 0.98	(3.0 * 0.90) + (2.0 * 0.01) + (1.5 * 0.49) - (2.5 * 0.00) + (1.0 * 0.94) = 4.38 -> z = (raw - 2.5) / 1.25 = 1.50 -> Sigmoid = 0.8181	[4*1.5] + [7*1.0] + [1*2.5] + [0*2.0] + [36*1.0] + [5*4.0] + [31*2.0] + [0*3.0] + [0*2.5] - [3.2*0.05] = 133.34	0	0	0	0.861	0	0.367	0.224	0.538	18.29	999	1	0	304.8	9.6	423.1	5.93	19.32	1.388	1.007	0	0.12	0	0.483	2.41158	3.93458	3.24832	0	Tier_5_Decoy	none	2.32286	TRUE	FALSE	30.79	0	0	32.88	G	FALSE			FALSE	N/A	Tier:Tier_5_Decoy | Competence:0.000 | Consensus:0.00 | Cons:29.66	geometric_NAC_pose_quality; kinetic_feasibility_deferred_to_QMMM_Step08	PASS
52856	2007	28064	0028064_1040_BIOH_YERPB_11_PFDoDA	BIOH_YERPB	11_PFDoDA	Success	Tier_5_Decoy	FALSE	29.57	0.955409	0.930496	0.968706	0.961637	0.842609	105.836	1.1081	0	999	999	0	0	0	0.1	1	0.125	0.674	1	0	0	0.342	98.8	0	direct_fallback	0	999	999	1.92274	32.88	2.23	3.02	6.51	4.96	4.89	4.89	4.89	3.12	2.72	3.3	TRUE	FALSE	1	0	41	5	7	1	27	4	23	2017	37	37	1	258	70	140	32	26	32	17	23	32.88	96	258	83	TRUE	MKQLYWYTCGEGDCDLVLLHGWGLNSGVWHCIIDRLAPHFRLHLVDLPGYGRSQDYGAMSLADMAERVAQQAPKQALWLGWSMGGLVASQIALSQPECVRGLITVSSSPCFTARDEWPGIKPEVLAGFQHQLSDDFHRTVERFLALQTLGTESSRQDARLLKSVVLQHQMPDVEVLTGGLEILRTADLRTALSGFTLPFMRVYGHLDSLVPRKVASLLDSAWPQTQSVVMQGAAHAPFISHPNDFAKLILNFAEENKK	MET1:MET1 | PRO2:LYS2 | ASP3:GLN3 | LEU4:LEU4 | ALA5:GAP | ASP6:GAP | LEU7:GAP | PHE8:GAP | PRO9:GAP | GLY10:GAP | PHE11:GAP | GLY12:GAP | SER13:GAP | GLU14:TYR5 | TRP15:TRP6 | ILE16:TYR7 | ASN17:THR8 | THR18:CYS9 | SER19:GLY10 | SER20:GLU11 | GLY21:GLY12 | ARG22:ASP13 | ILE23:CYS14 | PHE24:GAP | ALA25:GAP | ARG26:GAP | VAL27:GAP | GLY28:GAP | GLY29:GAP | ASP30:GAP | GLY31:GAP | PRO32:GAP | PRO33:ASP15 | LEU34:LEU16 | LEU35:VAL17 | LEU36:LEU18 | LEU37:LEU19 | HIS38:HIS20 | GLY39:GLY21 | PHE40:TRP22 | PRO41:GLY23 | GLN42:LEU24 | THR43:ASN25 | HIS44:SER26 | VAL45:GLY27 | MET46:VAL28 | TRP47:TRP29 | HIS48:HIS30 | ARG49:CYS31 | VAL50:ILE32 | ALA51:ILE33 | PRO52:ASP34 | LYS53:ARG35 | LEU54:LEU36 | ALA55:ALA37 | GLU56:PRO38 | ARG57:HIS39 | PHE58:PHE40 | LYS59:ARG41 | VAL60:LEU42 | ILE61:HIS43 | VAL62:LEU44 | ALA63:VAL45 | ASP64:ASP46 | LEU65:LEU47 | PRO66:PRO48 | GLY67:GLY49 | TYR68:TYR50 | GLY69:GLY51 | TRP70:ARG52 | SER71:SER53 | ASP72:ASP63 | MET73:MET64 | PRO74:ALA65 | GLU75:GLU66 | SER76:ARG67 | ASP77:VAL68 | GLU78:ALA69 | GLN79:GLN70 | HIS80:GLN71 | THR81:ALA72 | PRO82:PRO73 | TYR83:GAP | THR84:GAP | LYS85:LYS74 | ARG86:GLN75 | ALA87:ALA76 | MET88:LEU77 | ALA89:GAP | LYS90:GAP | GLN91:GAP | LEU92:GAP | ILE93:GAP | GLU94:GAP | ALA95:GAP | MET96:GAP | GLU97:GAP | GLN98:GAP | LEU99:GAP | GLY100:GAP | HIS101:GAP | VAL102:GAP | HIS103:GAP | PHE104:GAP | ALA105:GAP | LEU106:TRP78 | ALA107:LEU79 | GLY108:GLY80 | HIS109:TRP81 | ASP110:SER82 | ARG111:MET83 | GLY112:GLY84 | ALA113:GLY85 | ARG114:LEU86 | VAL115:VAL87 | SER116:ALA88 | TYR117:SER89 | ARG118:GLN90 | LEU119:ILE91 | ALA120:ALA92 | LEU121:LEU93 | ASP122:SER94 | SER123:GLN95 | PRO124:PRO96 | GLY125:GLU97 | ARG126:CYS98 | LEU127:VAL99 | SER128:ARG100 | LYS129:GLY101 | LEU130:LEU102 | ALA131:ILE103 | VAL132:THR104 | LEU133:VAL105 | ASP134:SER106 | ILE135:SER107 | LEU136:SER108 | PRO137:PRO109 | THR138:CYS110 | TYR139:PHE111 | GLU140:ASP115 | TYR141:GLU116 | TRP142:TRP117 | GLN143:GAP | ARG144:GAP | MET145:GAP | ASN146:GAP | ARG147:GAP | ALA148:GAP | TYR149:GAP | ALA150:GAP | LEU151:GAP | LYS152:GAP | ILE153:GAP | TYR154:GAP | HIS155:GAP | TRP156:GAP | SER157:GAP | PHE158:GAP | LEU159:GAP | ALA160:GAP | GLN161:GAP | PRO162:PRO118 | ALA163:GLY119 | PRO164:ILE120 | LEU165:LYS121 | PRO166:PRO122 | GLU167:GLU123 | ASN168:VAL124 | LEU169:LEU125 | LEU170:ALA126 | GLY171:GLY127 | GLY172:PHE128 | ASP173:SER133 | PRO174:ASP134 | ASP175:ASP135 | PHE176:PHE136 | TYR177:HIS137 | VAL178:VAL140 | LYS179:GLU141 | ALA180:ARG142 | LYS181:PHE143 | LEU182:LEU144 | ALA183:ALA145 | SER184:LEU146 | TRP185:GLN147 | THR186:THR148 | ARG187:LEU149 | ALA188:GLY150 | GLY189:THR151 | ASP190:GLU152 | LEU191:SER153 | SER192:SER154 | ALA193:ARG155 | PHE194:GLN156 | ASP195:ASP157 | PRO196:ALA158 | ARG197:ARG159 | ALA198:LEU160 | VAL199:LEU161 | GLU200:LYS162 | HIS201:SER163 | TYR202:VAL164 | ARG203:VAL165 | ILE204:LEU166 | ALA205:GAP | PHE206:GAP | ALA207:GAP | ASP208:GAP | PRO209:GAP | MET210:GAP | ARG211:GAP | ARG212:GAP | HIS213:GAP | VAL214:GAP | MET215:GAP | CYS216:GAP | GLU217:GAP | ASP218:GAP | TYR219:GAP | ARG220:GAP | ALA221:GAP | GLY222:GAP | ALA223:GAP | TYR224:GAP | ALA225:GAP | ASP226:GAP | PHE227:GAP | GLU228:GLN167 | HIS229:HIS168 | ASP230:GLN169 | LYS231:MET170 | ILE232:PRO171 | ASP233:ASP172 | VAL234:VAL173 | GLU235:GLU174 | ALA236:ALA191 | GLY237:LEU192 | ASN238:SER193 | LYS239:GLY194 | ILE240:PHE195 | PRO241:THR196 | VAL242:LEU197 | PRO243:PRO198 | MET244:PHE199 | LEU245:MET200 | ALA246:ARG201 | LEU247:VAL202 | TRP248:TYR203 | GLY249:GLY204 | ALA250:ASP207 | SER251:SER208 | GLY252:LEU209 | ILE253:VAL210 | ALA254:PRO211 | GLN255:ARG212 | SER256:LYS213 | ALA257:VAL214 | ALA258:ALA215 | THR259:SER216 | PRO260:LEU217 | LEU261:LEU218 | ASP262:ASP219 | VAL263:ALA221 | TRP264:TRP222 | ARG265:PRO223 | LYS266:GLN224 | TRP267:THR225 | ALA268:GLN226 | SER269:SER227 | ASP270:VAL228 | VAL271:VAL229 | GLN272:GLN231 | GLY273:GLY232 | ALA274:ALA233 | PRO275:GAP | ILE276:GAP | GLU277:GAP | SER278:GAP | GLY279:ALA234 | HIS280:HIS235 | PHE281:ALA236 | LEU282:PRO237 | PRO283:PHE238 | GLU284:ILE239 | GLU285:SER240 | ALA286:HIS241 | PRO287:PRO242 | ASP288:ASN243 | GLN289:ASP244 | THR290:PHE245 | ALA291:ALA246 | GLU292:LYS247 | ALA293:LEU248 | LEU294:ILE249 | VAL295:LEU250 | ARG296:ASN251 | PHE297:PHE252 | PHE298:ALA253 | SER299:GLU254 | ALA300:GLU255 | ALA301:LYS257 | PRO302:LYS258	Acid:SER106 | Base:HIS235 | Nuc:SER82	SER82	HIS235	SER106	MET83	LEU86	MISSING	MISSING	MISSING	model_0	Failed: catalytic triad identity not conserved â€” needs Asp nucleophile, His base, Asp acid (mapped Nuc=SER, Base=HIS, Acid=SER). (Fail) | Tier: Tier_5_Decoy | ID: 32.88%	0	0.6	Nuc;Carb1;Acid;Base	41 (Ints) / 37 (HeavyAtoms) = 1.11	(3.0 * 0.93) + (2.0 * 0.01) + (1.5 * 0.55) - (2.5 * 0.00) + (1.0 * 0.96) = 4.60 -> z = (raw - 2.5) / 1.25 = 1.68 -> Sigmoid = 0.8426	[5*1.5] + [7*1.0] + [1*2.5] + [0*2.0] + [27*1.0] + [4*4.0] + [23*2.0] + [0*3.0] + [0*2.5] - [3.3*0.05] = 105.84	0	0	0	0.852	0	0.459	0.243	0.642	14.43	999	1	0	304.4	9.64	325.3	4.7	15.42	1.069	0.8	0	0.21	0	0.391	2.4413	4.8852	3.28817	0	Tier_5_Decoy	none	2.25431	TRUE	FALSE	31.27	0	0	32.88	G	FALSE			FALSE	N/A	Tier:Tier_5_Decoy | Competence:0.000 | Consensus:0.00 | Cons:29.57	geometric_NAC_pose_quality; kinetic_feasibility_deferred_to_QMMM_Step08	PASS
52857	2007	28560	0028560_1058_BIOH_YERE8_21_ADONA	BIOH_YERE8	21_ADONA	Success	Tier_5_Decoy	FALSE	29.21	0.959496	0.937661	0.967563	0.964955	0.863199	81.3347	1.3478	0	999	999	0	0	0	0.1	1	0.125	0.666	1	0	0	0.342	98.85	0	direct_fallback	0	999	999	1.9238	28.76	2.36	3.13	6.89	5.62	4.93	4.93	4.93	3.27	2.74	3.41	TRUE	FALSE	1	0	31	4	4	1	21	3	18	2013	23	23	1	258	71	144	27	26	31	10	12	28.76	78	258	69	TRUE	MKQLYWNICGEGDCDLVLLHGWGLNAGVWHCIIDRLTPHFRLHLVDLPGYGRSTEFGAMSLSEMAEIVLQQAPQQAIWLGWSMGGLVASQIALSHPERVRGLITVSSSPCFTAHDEWPGIRPEVLAGFQQQLSEDFQRTVERFLALQTLGTESARQDARLLKAVVLQHQMPEVAVLTGGLDILRTADLREELADCSLPFLRIYGYLDGLVPRKVAALLNSQWPHTQSVVMPGSAHAPFVSHPEAFSQLVVDFAQQSNT	MET1:MET1 | PRO2:LYS2 | ASP3:GLN3 | LEU4:LEU4 | ALA5:GAP | ASP6:GAP | LEU7:GAP | PHE8:GAP | PRO9:GAP | GLY10:GAP | PHE11:GAP | GLY12:GAP | SER13:GAP | GLU14:GAP | TRP15:GAP | ILE16:GAP | ASN17:GAP | THR18:GAP | SER19:GAP | SER20:GAP | GLY21:GAP | ARG22:GAP | ILE23:GAP | PHE24:TYR5 | ALA25:TRP6 | ARG26:ASN7 | VAL27:ILE8 | GLY28:CYS9 | GLY29:GLY10 | ASP30:GLU11 | GLY31:GLY12 | PRO32:ASP13 | PRO33:ASP15 | LEU34:LEU16 | LEU35:VAL17 | LEU36:LEU18 | LEU37:LEU19 | HIS38:HIS20 | GLY39:GLY21 | PHE40:TRP22 | PRO41:GLY23 | GLN42:LEU24 | THR43:ASN25 | HIS44:ALA26 | VAL45:GLY27 | MET46:VAL28 | TRP47:TRP29 | HIS48:HIS30 | ARG49:CYS31 | VAL50:ILE32 | ALA51:ILE33 | PRO52:ASP34 | LYS53:ARG35 | LEU54:LEU36 | ALA55:THR37 | GLU56:PRO38 | ARG57:HIS39 | PHE58:PHE40 | LYS59:ARG41 | VAL60:LEU42 | ILE61:HIS43 | VAL62:LEU44 | ALA63:VAL45 | ASP64:ASP46 | LEU65:LEU47 | PRO66:PRO48 | GLY67:GLY49 | TYR68:TYR50 | GLY69:GLY51 | TRP70:ARG52 | SER71:SER53 | ASP72:GAP | MET73:GAP | PRO74:GAP | GLU75:GAP | SER76:GAP | ASP77:GAP | GLU78:GAP | GLN79:GAP | HIS80:GAP | THR81:THR54 | PRO82:GLU55 | TYR83:PHE56 | THR84:GLY57 | LYS85:ALA58 | ARG86:MET59 | ALA87:SER60 | MET88:LEU61 | ALA89:SER62 | LYS90:GAP | GLN91:GLU63 | LEU92:MET64 | ILE93:ALA65 | GLU94:GLU66 | ALA95:ILE67 | MET96:VAL68 | GLU97:LEU69 | GLN98:GLN70 | LEU99:GLN71 | GLY100:ALA72 | HIS101:PRO73 | VAL102:GLN74 | HIS103:GLN75 | PHE104:ALA76 | ALA105:ILE77 | LEU106:TRP78 | ALA107:LEU79 | GLY108:GLY80 | HIS109:TRP81 | ASP110:SER82 | ARG111:MET83 | GLY112:GLY84 | ALA113:GLY85 | ARG114:LEU86 | VAL115:VAL87 | SER116:ALA88 | TYR117:SER89 | ARG118:GLN90 | LEU119:ILE91 | ALA120:ALA92 | LEU121:LEU93 | ASP122:SER94 | SER123:HIS95 | PRO124:PRO96 | GLY125:GLU97 | ARG126:ARG98 | LEU127:VAL99 | SER128:ARG100 | LYS129:GLY101 | LEU130:LEU102 | ALA131:ILE103 | VAL132:THR104 | LEU133:VAL105 | ASP134:SER106 | ILE135:SER107 | LEU136:SER108 | PRO137:PRO109 | THR138:ALA113 | TYR139:HIS114 | GLU140:ASP115 | TYR141:GLU116 | TRP142:TRP117 | GLN143:GAP | ARG144:GAP | MET145:GAP | ASN146:GAP | ARG147:GAP | ALA148:GAP | TYR149:GAP | ALA150:GAP | LEU151:GAP | LYS152:GAP | ILE153:GAP | TYR154:GAP | HIS155:GAP | TRP156:GAP | SER157:GAP | PHE158:GAP | LEU159:GAP | ALA160:GAP | GLN161:GAP | PRO162:PRO118 | ALA163:GLY119 | PRO164:ILE120 | LEU165:ARG121 | PRO166:PRO122 | GLU167:GLU123 | ASN168:VAL124 | LEU169:LEU125 | LEU170:ALA126 | GLY171:GLY127 | GLY172:PHE128 | ASP173:SER133 | PRO174:GLU134 | ASP175:ASP135 | PHE176:PHE136 | TYR177:GLN137 | VAL178:VAL140 | LYS179:GLU141 | ALA180:ARG142 | LYS181:PHE143 | LEU182:LEU144 | ALA183:ALA145 | SER184:LEU146 | TRP185:GLN147 | THR186:THR148 | ARG187:LEU149 | ALA188:GLY150 | GLY189:THR151 | ASP190:GLU152 | LEU191:SER153 | SER192:ALA154 | ALA193:ARG155 | PHE194:GLN156 | ASP195:ASP157 | PRO196:ALA158 | ARG197:ARG159 | ALA198:VAL165 | VAL199:LEU166 | GLU200:GLN167 | HIS201:HIS168 | TYR202:GLN169 | ARG203:MET170 | ILE204:PRO171 | ALA205:GLU172 | PHE206:VAL173 | ALA207:ALA174 | ASP208:ASP181 | PRO209:ILE182 | MET210:LEU183 | ARG211:ARG184 | ARG212:THR185 | HIS213:GAP | VAL214:GAP | MET215:GAP | CYS216:GAP | GLU217:GAP | ASP218:GAP | TYR219:GAP | ARG220:GAP | ALA221:GAP | GLY222:GAP | ALA223:GAP | TYR224:GAP | ALA225:ALA186 | ASP226:ASP187 | PHE227:LEU188 | GLU228:ARG189 | HIS229:GLU190 | ASP230:GLU191 | LYS231:LEU192 | ILE232:ALA193 | ASP233:ASP194 | VAL234:CYS195 | GLU235:SER196 | ALA236:GAP | GLY237:GAP | ASN238:GAP | LYS239:GAP | ILE240:GAP | PRO241:GAP | VAL242:LEU197 | PRO243:PRO198 | MET244:PHE199 | LEU245:LEU200 | ALA246:ARG201 | LEU247:ILE202 | TRP248:TYR203 | GLY249:GLY204 | ALA250:LEU206 | SER251:ASP207 | GLY252:GLY208 | ILE253:LEU209 | ALA254:VAL210 | GLN255:LYS213 | SER256:VAL214 | ALA257:ALA215 | ALA258:ALA216 | THR259:LEU217 | PRO260:LEU218 | LEU261:ASN219 | ASP262:SER220 | VAL263:GLN221 | TRP264:TRP222 | ARG265:PRO223 | LYS266:HIS224 | TRP267:THR225 | ALA268:GLN226 | SER269:SER227 | ASP270:VAL228 | VAL271:VAL229 | GLN272:MET230 | GLY273:PRO231 | ALA274:GLY232 | PRO275:GAP | ILE276:GAP | GLU277:GAP | SER278:SER233 | GLY279:ALA234 | HIS280:HIS235 | PHE281:ALA236 | LEU282:PRO237 | PRO283:PHE238 | GLU284:VAL239 | GLU285:SER240 | ALA286:HIS241 | PRO287:PRO242 | ASP288:GLU243 | GLN289:ALA244 | THR290:PHE245 | ALA291:SER246 | GLU292:GLN247 | ALA293:LEU248 | LEU294:VAL249 | VAL295:VAL250 | ARG296:ASP251 | PHE297:PHE252 | PHE298:ALA253 | SER299:GLN254 | ALA300:GLN255 | ALA301:SER256 | PRO302:THR258	Acid:SER106 | Base:HIS235 | Nuc:SER82	SER82	HIS235	SER106	MET83	LEU86	MISSING	MISSING	MISSING	model_0	Failed: catalytic triad identity not conserved â€” needs Asp nucleophile, His base, Asp acid (mapped Nuc=SER, Base=HIS, Acid=SER). (Fail) | Tier: Tier_5_Decoy | ID: 28.76%	0	0.6	Nuc;Carb1;Acid;Base	31 (Ints) / 23 (HeavyAtoms) = 1.35	(3.0 * 0.94) + (2.0 * 0.01) + (1.5 * 0.67) - (2.5 * 0.00) + (1.0 * 0.96) = 4.80 -> z = (raw - 2.5) / 1.25 = 1.84 -> Sigmoid = 0.8632	[4*1.5] + [4*1.0] + [1*2.5] + [0*2.0] + [21*1.0] + [3*4.0] + [18*2.0] + [0*3.0] + [0*2.5] - [3.3*0.05] = 81.33	0	0	0	0.857	0	0.652	0.348	0.74	9.89	999	1	0	307.4	9.57	208.2	3.51	10.59	0.677	0.553	1	0.4	0	0.198	2.58994	4.93347	3.30538	0	Tier_5_Decoy	none	2.41474	TRUE	FALSE	29.15	0	0	28.76	H	FALSE			FALSE	N/A	Tier:Tier_5_Decoy | Competence:0.000 | Consensus:0.00 | Cons:29.21	geometric_NAC_pose_quality; kinetic_feasibility_deferred_to_QMMM_Step08	PASS
52858	2008	28884	0028884_1070_A0A084Y5L8_9PROT_21_ADONA	A0A084Y5L8_9PROT	21_ADONA	Success	Tier_5_Decoy	FALSE	20.58	0.901697	0.895957	0.916209	0.903132	0.786423	41.3228	0.6957	0	999	999	0	0	0	0.1	1	0.125	0.652	1	0	0	0.342	96.53	0	direct_fallback	0	999	999	1.92096	28.14	1.16	3.48	7.84	4.96	4.01	4.01	4.01	2.94	3.04	3.98	TRUE	FALSE	1	0	16	1	3	2	8	4	4	1948	23	23	1	259	59	153	33	20	25	5	12	28.14	70.5	259	71	TRUE	MPRQNRLAASLGACLVLLPACSGLPMTGHAKVGGSAQAYRLEGAGSPAVVFQSGLGDGGDAWRKVFPQLVRQRAGIAYDRLGYGDSGQAAGRRDPCAIAREQHELLRSVGLQPPYILVGHSLGGLYQYAYAKLYPDEVAGLVLLEPTHPEHLQRMKSEAPAMAALIRFAYLRFSGTMQREFDSQTVCVDALKDKPMPAVPVKLLLRGRFLPPESGSFASLMKSLSADWESLLGGTRAMPVAGAGHYLQRVTVCLPAVTV	MET1:MET1 | PRO2:PRO2 | ASP3:ARG3 | LEU4:GLN4 | ALA5:ASN5 | ASP6:ARG6 | LEU7:LEU7 | PHE8:ALA8 | PRO9:ALA9 | GLY10:SER10 | PHE11:LEU11 | GLY12:GLY12 | SER13:ALA13 | GLU14:VAL16 | TRP15:LEU17 | ILE16:LEU18 | ASN17:PRO19 | THR18:ALA20 | SER19:CYS21 | SER20:SER22 | GLY21:GLY23 | ARG22:LEU24 | ILE23:PRO25 | PHE24:MET26 | ALA25:ALA30 | ARG26:LYS31 | VAL27:VAL32 | GLY28:GLY33 | GLY29:GLY34 | ASP30:SER35 | GLY31:SER46 | PRO32:PRO47 | PRO33:ALA48 | LEU34:VAL49 | LEU35:VAL50 | LEU36:PHE51 | LEU37:GLN52 | HIS38:SER53 | GLY39:GLY54 | PHE40:LEU55 | PRO41:GLY56 | GLN42:ASP57 | THR43:GLY58 | HIS44:GLY59 | VAL45:ASP60 | MET46:ALA61 | TRP47:TRP62 | HIS48:ARG63 | ARG49:LYS64 | VAL50:VAL65 | ALA51:PHE66 | PRO52:PRO67 | LYS53:GLN68 | LEU54:LEU69 | ALA55:VAL70 | GLU56:ARG71 | ARG57:GLN72 | PHE58:ARG73 | LYS59:ALA74 | VAL60:GLY75 | ILE61:ILE76 | VAL62:ALA77 | ALA63:TYR78 | ASP64:ASP79 | LEU65:ARG80 | PRO66:LEU81 | GLY67:GLY82 | TYR68:TYR83 | GLY69:GLY84 | TRP70:GAP | SER71:GAP | ASP72:ASP85 | MET73:SER86 | PRO74:GLY87 | GLU75:GLN88 | SER76:ALA89 | ASP77:ALA90 | GLU78:GLY91 | GLN79:ARG92 | HIS80:ARG93 | THR81:ASP94 | PRO82:PRO95 | TYR83:CYS96 | THR84:GAP | LYS85:GAP | ARG86:GAP | ALA87:ALA97 | MET88:ILE98 | ALA89:ALA99 | LYS90:ARG100 | GLN91:GLU101 | LEU92:GLN102 | ILE93:HIS103 | GLU94:GLU104 | ALA95:LEU105 | MET96:LEU106 | GLU97:ARG107 | GLN98:SER108 | LEU99:VAL109 | GLY100:GLY110 | HIS101:GLN112 | VAL102:PRO113 | HIS103:PRO114 | PHE104:TYR115 | ALA105:ILE116 | LEU106:LEU117 | ALA107:VAL118 | GLY108:GLY119 | HIS109:HIS120 | ASP110:SER121 | ARG111:LEU122 | GLY112:GLY123 | ALA113:GLY124 | ARG114:LEU125 | VAL115:TYR126 | SER116:GLN127 | TYR117:TYR128 | ARG118:ALA129 | LEU119:TYR130 | ALA120:ALA131 | LEU121:LYS132 | ASP122:LEU133 | SER123:TYR134 | PRO124:PRO135 | GLY125:ASP136 | ARG126:GLU137 | LEU127:VAL138 | SER128:ALA139 | LYS129:GLY140 | LEU130:LEU141 | ALA131:VAL142 | VAL132:LEU143 | LEU133:LEU144 | ASP134:GLU145 | ILE135:GAP | LEU136:GAP | PRO137:PRO146 | THR138:THR147 | TYR139:HIS148 | GLU140:GLU150 | TYR141:HIS151 | TRP142:LEU152 | GLN143:GLN153 | ARG144:ARG154 | MET145:MET155 | ASN146:LYS156 | ARG147:GAP | ALA148:GAP | TYR149:GAP | ALA150:GAP | LEU151:GAP | LYS152:GAP | ILE153:GAP | TYR154:GAP | HIS155:GAP | TRP156:GAP | SER157:GAP | PHE158:GAP | LEU159:GAP | ALA160:GAP | GLN161:GAP | PRO162:GAP | ALA163:GAP | PRO164:GAP | LEU165:GAP | PRO166:GAP | GLU167:GAP | ASN168:GAP | LEU169:GAP | LEU170:GAP | GLY171:GAP | GLY172:GAP | ASP173:GAP | PRO174:GAP | ASP175:GAP | PHE176:GAP | TYR177:GAP | VAL178:GAP | LYS179:GAP | ALA180:GAP | LYS181:GAP | LEU182:GAP | ALA183:GAP | SER184:GAP | TRP185:GAP | THR186:SER157 | ARG187:GLU158 | ALA188:ALA159 | GLY189:PRO160 | ASP190:ALA161 | LEU191:MET162 | SER192:ALA163 | ALA193:ALA164 | PHE194:LEU165 | ASP195:GAP | PRO196:GAP | ARG197:GAP | ALA198:GAP | VAL199:ILE166 | GLU200:ARG167 | HIS201:PHE168 | TYR202:ALA169 | ARG203:TYR170 | ILE204:LEU171 | ALA205:ARG172 | PHE206:PHE173 | ALA207:SER174 | ASP208:GLY175 | PRO209:THR176 | MET210:MET177 | ARG211:GLN178 | ARG212:ARG179 | HIS213:GAP | VAL214:GAP | MET215:GAP | CYS216:GAP | GLU217:GAP | ASP218:GAP | TYR219:GAP | ARG220:GAP | ALA221:GAP | GLY222:GAP | ALA223:GAP | TYR224:GAP | ALA225:GAP | ASP226:GLU180 | PHE227:PHE181 | GLU228:ASP182 | HIS229:SER183 | ASP230:GLN184 | LYS231:THR185 | ILE232:VAL186 | ASP233:CYS187 | VAL234:VAL188 | GLU235:ASP189 | ALA236:ALA190 | GLY237:LEU191 | ASN238:LYS192 | LYS239:ASP193 | ILE240:LYS194 | PRO241:PRO195 | VAL242:MET196 | PRO243:PRO197 | MET244:LYS202 | LEU245:LEU203 | ALA246:LEU204 | LEU247:LEU205 | TRP248:ARG206 | GLY249:GLY207 | ALA250:GLU213 | SER251:SER214 | GLY252:GLY215 | ILE253:SER216 | ALA254:PHE217 | GLN255:ALA218 | SER256:SER219 | ALA257:LEU220 | ALA258:MET221 | THR259:LYS222 | PRO260:SER223 | LEU261:LEU224 | ASP262:SER225 | VAL263:ALA226 | TRP264:TRP228 | ARG265:GLU229 | LYS266:SER230 | TRP267:LEU231 | ALA268:LEU232 | SER269:GLY233 | ASP270:GLY234 | VAL271:THR235 | GLN272:ARG236 | GLY273:ALA237 | ALA274:MET238 | PRO275:PRO239 | ILE276:VAL240 | GLU277:ALA241 | SER278:ALA243 | GLY279:GLY244 | HIS280:HIS245 | PHE281:TYR246 | LEU282:LEU247 | PRO283:GAP | GLU284:GAP | GLU285:GAP | ALA286:GAP | PRO287:GAP | ASP288:GAP | GLN289:GAP | THR290:GAP | ALA291:GLN248 | GLU292:ARG249 | ALA293:VAL250 | LEU294:THR251 | VAL295:VAL252 | ARG296:CYS253 | PHE297:LEU254 | PHE298:PRO255 | SER299:ALA256 | ALA300:VAL257 | ALA301:THR258 | PRO302:VAL259	Acid:GLU145 | Base:HIS245 | Nuc:SER121	SER121	HIS245	GLU145	LEU122	LEU125	MISSING	MISSING	MISSING	model_0	Failed: catalytic triad identity not conserved â€” needs Asp nucleophile, His base, Asp acid (mapped Nuc=SER, Base=HIS, Acid=GLU). (Fail) | Tier: Tier_5_Decoy | ID: 28.14%	0	0.6	Nuc;Carb1;Acid;Base	16 (Ints) / 23 (HeavyAtoms) = 0.70	(3.0 * 0.90) + (2.0 * 0.01) + (1.5 * 0.35) - (2.5 * 0.00) + (1.0 * 0.90) = 4.13 -> z = (raw - 2.5) / 1.25 = 1.30 -> Sigmoid = 0.7864	[1*1.5] + [3*1.0] + [2*2.5] + [0*2.0] + [8*1.0] + [4*4.0] + [4*2.0] + [0*3.0] + [0*2.5] - [3.5*0.05] = 41.32	0	0	0	0.5	0	0.174	0.391	0.639	7.69	999	1	0	359.7	9.4	206.3	3.05	8.83	0.574	0.47	1	0	0	0.676	2.57643	4.95923	3.54478	0	Tier_5_Decoy	none	2.5019	TRUE	FALSE	28.45	0	0	28.14	H	FALSE			FALSE	N/A	Tier:Tier_5_Decoy | Competence:0.000 | Consensus:0.00 | Cons:20.58	geometric_NAC_pose_quality; kinetic_feasibility_deferred_to_QMMM_Step08	PASS
52859	1840	39409	0039409_1460_CAO1653471_16_PFDS	CAO1653471	16_PFDS	Success	Tier_5_Decoy	FALSE	56.39	0.887517	0.859624	0.959075	0.894491	0.813534	139.839	1.1429	144.1	1.99	119.5	1.47	4	0	0.417	5	0.625	0.243	0	0	0	0.341	90.2	0	direct	0	98	54.4	1.93197	29.47	3.39	3.67	2.94	4.99	5.08	2.13	2.62	3.13	2.62	5.61	TRUE	FALSE	1	0	40	0	5	0	35	15	20	2428	35	35	1	302	67	164	44	36	39	15	21	29.47	184	302	17	TRUE	MLVKLMTDQFTWNPEPASGITIQSVEANGLTFEVAKAGTGKKLALCLHGFPELHYSWRHQIPLLVEMGYKVWAPNLRGYGGSTKPDGVDSYRLNTLVQDVAALIDASGAEEVTLIAHDWGAIIAWHFAIKKIRPLTRLVIMNVPHPKCAQREMRHWYQLKKSWYIFFFQLPWLPEKMLGRDRAQPVKEAFSNMAVDKSRFPDSELQIYADAASRPGALRSMINYYRALLRTKDVREIGDGRVDVPTLMIWGEEDAAIDIRCTDGTEEWVPNLELHRLPGVSHWVQQEAPEKVNAILREWLPG	MET1:MET1 | PRO2:LYS4 | ASP3:LEU5 | LEU4:MET6 | ALA5:THR7 | ASP6:ASP8 | LEU7:GLN9 | PHE8:PHE10 | PRO9:PRO16 | GLY10:ALA17 | PHE11:SER18 | GLY12:GLY19 | SER13:ILE20 | GLU14:THR21 | TRP15:ILE22 | ILE16:GLN23 | ASN17:SER24 | THR18:VAL25 | SER19:GLU26 | SER20:ALA27 | GLY21:ASN28 | ARG22:GLY29 | ILE23:LEU30 | PHE24:THR31 | ALA25:PHE32 | ARG26:GLU33 | VAL27:VAL34 | GLY28:ALA37 | GLY29:GLY38 | ASP30:THR39 | GLY31:GLY40 | PRO32:LYS41 | PRO33:LYS42 | LEU34:LEU43 | LEU35:LEU45 | LEU36:CYS46 | LEU37:LEU47 | HIS38:HIS48 | GLY39:GLY49 | PHE40:PHE50 | PRO41:PRO51 | GLN42:GLU52 | THR43:LEU53 | HIS44:HIS54 | VAL45:TYR55 | MET46:SER56 | TRP47:TRP57 | HIS48:ARG58 | ARG49:HIS59 | VAL50:GLN60 | ALA51:ILE61 | PRO52:PRO62 | LYS53:LEU63 | LEU54:LEU64 | ALA55:VAL65 | GLU56:GLU66 | ARG57:MET67 | PHE58:TYR69 | LYS59:LYS70 | VAL60:VAL71 | ILE61:TRP72 | VAL62:ALA73 | ALA63:PRO74 | ASP64:ASN75 | LEU65:LEU76 | PRO66:ARG77 | GLY67:GLY78 | TYR68:TYR79 | GLY69:GLY80 | TRP70:GLY81 | SER71:SER82 | ASP72:THR83 | MET73:LYS84 | PRO74:PRO85 | GLU75:ASP86 | SER76:GLY87 | ASP77:VAL88 | GLU78:ASP89 | GLN79:SER90 | HIS80:GAP | THR81:GAP | PRO82:GAP | TYR83:TYR91 | THR84:ARG92 | LYS85:LEU93 | ARG86:ASN94 | ALA87:THR95 | MET88:LEU96 | ALA89:VAL97 | LYS90:GLN98 | GLN91:ASP99 | LEU92:VAL100 | ILE93:ALA101 | GLU94:ALA102 | ALA95:LEU103 | MET96:ILE104 | GLU97:ASP105 | GLN98:ALA106 | LEU99:SER107 | GLY100:GLY108 | HIS101:ALA109 | VAL102:GLU110 | HIS103:GLU111 | PHE104:VAL112 | ALA105:THR113 | LEU106:LEU114 | ALA107:ILE115 | GLY108:ALA116 | HIS109:HIS117 | ASP110:ASP118 | ARG111:TRP119 | GLY112:GLY120 | ALA113:ALA121 | ARG114:ILE122 | VAL115:ILE123 | SER116:ALA124 | TYR117:TRP125 | ARG118:HIS126 | LEU119:PHE127 | ALA120:ALA128 | LEU121:ILE129 | ASP122:LYS130 | SER123:LYS131 | PRO124:ILE132 | GLY125:ARG133 | ARG126:PRO134 | LEU127:LEU135 | SER128:THR136 | LYS129:ARG137 | LEU130:LEU138 | ALA131:VAL139 | VAL132:ILE140 | LEU133:MET141 | ASP134:ASN142 | ILE135:VAL143 | LEU136:GAP | PRO137:PRO144 | THR138:HIS145 | TYR139:PRO146 | GLU140:LYS147 | TYR141:CYS148 | TRP142:ALA149 | GLN143:GLN150 | ARG144:ARG151 | MET145:MET153 | ASN146:ARG154 | ARG147:HIS155 | ALA148:TRP156 | TYR149:TYR157 | ALA150:GLN158 | LEU151:LEU159 | LYS152:LYS160 | ILE153:LYS161 | TYR154:SER162 | HIS155:TRP163 | TRP156:TYR164 | SER157:ILE165 | PHE158:PHE166 | LEU159:PHE167 | ALA160:PHE168 | GLN161:GLN169 | PRO162:LEU170 | ALA163:PRO171 | PRO164:TRP172 | LEU165:LEU173 | PRO166:PRO174 | GLU167:GLU175 | ASN168:LYS176 | LEU169:MET177 | LEU170:LEU178 | GLY171:GLY179 | GLY172:ARG180 | ASP173:ASP181 | PRO174:ARG182 | ASP175:ALA183 | PHE176:GLN184 | TYR177:PRO185 | VAL178:VAL186 | LYS179:LYS187 | ALA180:GLU188 | LYS181:ALA189 | LEU182:PHE190 | ALA183:SER191 | SER184:ASN192 | TRP185:GAP | THR186:GAP | ARG187:MET193 | ALA188:ALA194 | GLY189:VAL195 | ASP190:ASP196 | LEU191:LYS197 | SER192:SER198 | ALA193:ARG199 | PHE194:PHE200 | ASP195:PRO201 | PRO196:ASP202 | ARG197:SER203 | ALA198:GLU204 | VAL199:LEU205 | GLU200:GLN206 | HIS201:ILE207 | TYR202:TYR208 | ARG203:ALA209 | ILE204:ASP210 | ALA205:ALA211 | PHE206:ALA212 | ALA207:SER213 | ASP208:ARG214 | PRO209:PRO215 | MET210:GLY216 | ARG211:ALA217 | ARG212:LEU218 | HIS213:ARG219 | VAL214:SER220 | MET215:MET221 | CYS216:ILE222 | GLU217:ASN223 | ASP218:TYR224 | TYR219:TYR225 | ARG220:ARG226 | ALA221:ALA227 | GLY222:GAP | ALA223:GAP | TYR224:GAP | ALA225:GAP | ASP226:GAP | PHE227:LEU228 | GLU228:LEU229 | HIS229:ARG230 | ASP230:THR231 | LYS231:LYS232 | ILE232:ASP233 | ASP233:VAL234 | VAL234:ARG235 | GLU235:GLU236 | ALA236:ILE237 | GLY237:GLY238 | ASN238:ASP239 | LYS239:ARG241 | ILE240:VAL242 | PRO241:ASP243 | VAL242:VAL244 | PRO243:PRO245 | MET244:THR246 | LEU245:LEU247 | ALA246:MET248 | LEU247:ILE249 | TRP248:TRP250 | GLY249:GLY251 | ALA250:GAP | SER251:GAP | GLY252:GAP | ILE253:GAP | ALA254:GLU252 | GLN255:GLU253 | SER256:ASP254 | ALA257:ALA255 | ALA258:ALA256 | THR259:ILE257 | PRO260:ASP258 | LEU261:ILE259 | ASP262:ASP263 | VAL263:GLY264 | TRP264:THR265 | ARG265:GLU266 | LYS266:GLU267 | TRP267:TRP268 | ALA268:VAL269 | SER269:PRO270 | ASP270:ASN271 | VAL271:LEU272 | GLN272:GLU273 | GLY273:LEU274 | ALA274:HIS275 | PRO275:ARG276 | ILE276:LEU277 | GLU277:PRO278 | SER278:GLY279 | GLY279:SER281 | HIS280:HIS282 | PHE281:TRP283 | LEU282:VAL284 | PRO283:GLN285 | GLU284:GLN286 | GLU285:GLU287 | ALA286:ALA288 | PRO287:PRO289 | ASP288:GLU290 | GLN289:LYS291 | THR290:GAP | ALA291:VAL292 | GLU292:ASN293 | ALA293:ALA294 | LEU294:ILE295 | VAL295:LEU296 | ARG296:ARG297 | PHE297:GLU298 | PHE298:TRP299 | SER299:LEU300 | ALA300:PRO301 | ALA301:GLY302 | PRO302:GAP	Acid:ASN142 | Base:HIS282 | Nuc:ASP118	ASP118	HIS282	ASN142	TRP119	ILE122	TRP163	TYR164	TYR225	model_1	Failed: catalytic triad identity not conserved â€” needs Asp nucleophile, His base, Asp acid (mapped Nuc=ASP, Base=HIS, Acid=ASN). (Fail) | Tier: Tier_5_Decoy | ID: 29.47%	144.1	0.57	Nuc;Carb1;Carb2;Acid;Stab_H;Stab_W;Stab_Y;Base	40 (Ints) / 35 (HeavyAtoms) = 1.14	(3.0 * 0.86) + (2.0 * 0.01) + (1.5 * 0.57) - (2.5 * 0.00) + (1.0 * 0.89) = 4.34 -> z = (raw - 2.5) / 1.25 = 1.47 -> Sigmoid = 0.8135	[0*1.5] + [5*1.0] + [0*2.5] + [0*2.0] + [35*1.0] + [15*4.0] + [20*2.0] + [0*3.0] + [0*2.5] - [3.2*0.05] = 139.84	1	0	0	0.571	0	0.457	0.829	0.697	11.37	3.39	2	129.7	1272.7	11.68	313.2	4.54	14.76	0.246	0.632	1	0	0.32	0.393	2.12591	3.99901	3.2195	1	Tier_5_Decoy	none	0.97726	TRUE	FALSE	45.3	0	0	29.47	H	FALSE			FALSE	N/A	Tier:Tier_5_Decoy | Competence:0.000 | Consensus:0.00 | Cons:56.39	geometric_NAC_pose_quality; kinetic_feasibility_deferred_to_QMMM_Step08	PASS
52860	1839	53681	0053681_1989_OPZ52588_5_PFBS	OPZ52588	5_PFBS	Success	Tier_5_Decoy	FALSE	55.79	0.94157	0.930053	0.964281	0.944449	0.867938	88.3436	1.4706	159.4	1.12	119.5	1.47	4	0	0.417	5	0.625	0.647	0	0	0	0.341	97.9	0	direct	0	108.7	16.2	1.93467	28.25	3.18	3.31	6.5	5.78	7.17	2.77	2.63	3.14	2.98	4.16	TRUE	FALSE	1	0	25	2	0	1	21	10	11	2193	17	17	1	287	60	165	40	32	32	7	9	28.25	190	287	33	TRUE	MASDAARTTGRTERLTQFERDGLTFDVTDSGPLDGPVVVLLHGFPTDRSSWDRISPLLHAAGLRTLAPDQRGYSPGARPQGRAAYRLGEVADDVVALADAVGADAVHVVGHDWGGAIAWIVAGRHPERVASLTALTTPHPFAMTEALRSRDFDQARRSWHMLAFQVPAIPDRYLASRLAAVLRPSGLPAEDATRYAARFSEPGALTAALNWYRAIPLSSGVVHSCRVPTTYVWGRKDPFLGPVAARLTAHSVLADYELVELDEGHWLPERAPQACARAIIARVASVD	MET1:MET1 | PRO2:ALA2 | ASP3:SER3 | LEU4:ASP4 | ALA5:ALA5 | ASP6:THR16 | LEU7:GLN17 | PHE8:PHE18 | PRO9:GLU19 | GLY10:ARG20 | PHE11:ASP21 | GLY12:GLY22 | SER13:LEU23 | GLU14:THR24 | TRP15:PHE25 | ILE16:ASP26 | ASN17:VAL27 | THR18:THR28 | SER19:ASP29 | SER20:SER30 | GLY21:GLY31 | ARG22:PRO32 | ILE23:LEU33 | PHE24:GAP | ALA25:GAP | ARG26:GAP | VAL27:GAP | GLY28:GAP | GLY29:GAP | ASP30:ASP34 | GLY31:GLY35 | PRO32:PRO36 | PRO33:VAL37 | LEU34:VAL38 | LEU35:VAL39 | LEU36:LEU40 | LEU37:LEU41 | HIS38:HIS42 | GLY39:GLY43 | PHE40:PHE44 | PRO41:PRO45 | GLN42:THR46 | THR43:ASP47 | HIS44:ARG48 | VAL45:SER49 | MET46:SER50 | TRP47:TRP51 | HIS48:ASP52 | ARG49:ARG53 | VAL50:ILE54 | ALA51:SER55 | PRO52:PRO56 | LYS53:LEU57 | LEU54:LEU58 | ALA55:ALA60 | GLU56:ALA61 | ARG57:GLY62 | PHE58:LEU63 | LYS59:ARG64 | VAL60:THR65 | ILE61:LEU66 | VAL62:ALA67 | ALA63:PRO68 | ASP64:ASP69 | LEU65:GLN70 | PRO66:ARG71 | GLY67:GLY72 | TYR68:TYR73 | GLY69:SER74 | TRP70:PRO75 | SER71:GLY76 | ASP72:ALA77 | MET73:ARG78 | PRO74:PRO79 | GLU75:GLN80 | SER76:GLY81 | ASP77:GAP | GLU78:GAP | GLN79:GAP | HIS80:ARG82 | THR81:ALA83 | PRO82:ALA84 | TYR83:TYR85 | THR84:ARG86 | LYS85:LEU87 | ARG86:GLY88 | ALA87:GLU89 | MET88:VAL90 | ALA89:ALA91 | LYS90:ASP92 | GLN91:ASP93 | LEU92:VAL94 | ILE93:VAL95 | GLU94:ALA96 | ALA95:LEU97 | MET96:ALA98 | GLU97:ASP99 | GLN98:ALA100 | LEU99:VAL101 | GLY100:GLY102 | HIS101:ALA103 | VAL102:ASP104 | HIS103:ALA105 | PHE104:VAL106 | ALA105:HIS107 | LEU106:VAL108 | ALA107:VAL109 | GLY108:GLY110 | HIS109:HIS111 | ASP110:ASP112 | ARG111:TRP113 | GLY112:GLY114 | ALA113:GLY115 | ARG114:ALA116 | VAL115:ILE117 | SER116:ALA118 | TYR117:TRP119 | ARG118:ILE120 | LEU119:VAL121 | ALA120:ALA122 | LEU121:GLY123 | ASP122:ARG124 | SER123:HIS125 | PRO124:PRO126 | GLY125:GLU127 | ARG126:ARG128 | LEU127:VAL129 | SER128:ALA130 | LYS129:SER131 | LEU130:LEU132 | ALA131:THR133 | VAL132:ALA134 | LEU133:LEU135 | ASP134:THR136 | ILE135:THR137 | LEU136:PRO138 | PRO137:HIS139 | THR138:PRO140 | TYR139:PHE141 | GLU140:ALA142 | TYR141:MET143 | TRP142:THR144 | GLN143:GLU145 | ARG144:ALA146 | MET145:LEU147 | ASN146:SER149 | ARG147:ARG150 | ALA148:ASP151 | TYR149:PHE152 | ALA150:ASP153 | LEU151:GLN154 | LYS152:ALA155 | ILE153:ARG156 | TYR154:ARG157 | HIS155:SER158 | TRP156:TRP159 | SER157:HIS160 | PHE158:MET161 | LEU159:LEU162 | ALA160:ALA163 | GLN161:PHE164 | PRO162:GLN165 | ALA163:VAL166 | PRO164:PRO167 | LEU165:GAP | PRO166:GAP | GLU167:GAP | ASN168:GAP | LEU169:GAP | LEU170:GAP | GLY171:GAP | GLY172:ALA168 | ASP173:ILE169 | PRO174:PRO170 | ASP175:ASP171 | PHE176:ARG172 | TYR177:TYR173 | VAL178:LEU174 | LYS179:ALA175 | ALA180:SER176 | LYS181:ARG177 | LEU182:LEU178 | ALA183:ALA179 | SER184:ALA180 | TRP185:VAL181 | THR186:LEU182 | ARG187:ARG183 | ALA188:PRO184 | GLY189:SER185 | ASP190:GLY186 | LEU191:LEU187 | SER192:PRO188 | ALA193:ALA189 | PHE194:GLU190 | ASP195:ASP191 | PRO196:GAP | ARG197:GAP | ALA198:GAP | VAL199:ALA192 | GLU200:THR193 | HIS201:ARG194 | TYR202:TYR195 | ARG203:ALA196 | ILE204:ALA197 | ALA205:ARG198 | PHE206:PHE199 | ALA207:SER200 | ASP208:GLU201 | PRO209:PRO202 | MET210:GLY203 | ARG211:ALA204 | ARG212:LEU205 | HIS213:THR206 | VAL214:ALA207 | MET215:ALA208 | CYS216:LEU209 | GLU217:ASN210 | ASP218:TRP211 | TYR219:TYR212 | ARG220:ARG213 | ALA221:ALA214 | GLY222:GAP | ALA223:GAP | TYR224:GAP | ALA225:GAP | ASP226:GAP | PHE227:GAP | GLU228:GAP | HIS229:GAP | ASP230:GAP | LYS231:GAP | ILE232:ILE215 | ASP233:PRO216 | VAL234:LEU217 | GLU235:SER218 | ALA236:SER219 | GLY237:GLY220 | ASN238:HIS223 | LYS239:SER224 | ILE240:CYS225 | PRO241:ARG226 | VAL242:VAL227 | PRO243:PRO228 | MET244:THR229 | LEU245:THR230 | ALA246:TYR231 | LEU247:VAL232 | TRP248:TRP233 | GLY249:GLY234 | ALA250:ARG235 | SER251:LYS236 | GLY252:GLY241 | ILE253:PRO242 | ALA254:VAL243 | GLN255:ALA244 | SER256:ALA245 | ALA257:ARG246 | ALA258:LEU247 | THR259:THR248 | PRO260:ALA249 | LEU261:HIS250 | ASP262:SER251 | VAL263:VAL252 | TRP264:GAP | ARG265:GAP | LYS266:GAP | TRP267:GAP | ALA268:LEU253 | SER269:ALA254 | ASP270:ASP255 | VAL271:TYR256 | GLN272:GLU257 | GLY273:LEU258 | ALA274:VAL259 | PRO275:GLU260 | ILE276:LEU261 | GLU277:ASP262 | SER278:GLU263 | GLY279:GLY264 | HIS280:HIS265 | PHE281:TRP266 | LEU282:LEU267 | PRO283:PRO268 | GLU284:GLU269 | GLU285:ARG270 | ALA286:ALA271 | PRO287:PRO272 | ASP288:GLN273 | GLN289:ALA274 | THR290:CYS275 | ALA291:ALA276 | GLU292:ARG277 | ALA293:ALA278 | LEU294:ILE279 | VAL295:ILE280 | ARG296:ALA281 | PHE297:ARG282 | PHE298:VAL283 | SER299:ALA284 | ALA300:SER285 | ALA301:VAL286 | PRO302:ASP287	Acid:THR136 | Base:HIS265 | Nuc:ASP112	ASP112	HIS265	THR136	TRP113	ALA116	TRP159	HIS160	TYR212	model_4	Failed: catalytic triad identity not conserved â€” needs Asp nucleophile, His base, Asp acid (mapped Nuc=ASP, Base=HIS, Acid=THR). (Fail) | Tier: Tier_5_Decoy | ID: 28.25%	159.4	0.85	Nuc;Carb1;Acid;Stab_W;Stab_Y;Base	25 (Ints) / 17 (HeavyAtoms) = 1.47	(3.0 * 0.93) + (2.0 * 0.01) + (1.5 * 0.74) - (2.5 * 0.00) + (1.0 * 0.94) = 4.85 -> z = (raw - 2.5) / 1.25 = 1.88 -> Sigmoid = 0.8679	[2*1.5] + [0*1.0] + [1*2.5] + [0*2.0] + [21*1.0] + [10*4.0] + [11*2.0] + [0*3.0] + [0*2.5] - [3.1*0.05] = 88.34	1	0	0	0.524	0	0.882	0.941	0.758	6.52	3.18	2	150.9	1311.4	11.54	157.7	2.57	7.54	0.12	0.327	1	0.53	0.32	0	2.31206	4.61619	3.12708	1	Tier_5_Decoy	none	1.22145	TRUE	FALSE	40.82	0	0	28.25	H	FALSE			FALSE	N/A	Tier:Tier_5_Decoy | Competence:0.000 | Consensus:0.00 | Cons:55.79	geometric_NAC_pose_quality; kinetic_feasibility_deferred_to_QMMM_Step08	PASS
52861	1842	31997	0031997_1186_A0A2S9Y0L0_9BACT_2_PFOS	A0A2S9Y0L0_9BACT	2_PFOS	Success	Tier_5_Decoy	FALSE	43.37	0.873516	0.851949	0.949091	0.878908	0.835692	161.842	1.4483	170.4	0.53	119.5	1.47	4	0	0.417	4	0.5	0.518	0	0	0	0.341	93.16	0	direct	0	129.1	5.5	1.9308	31.37	3.22	3.26	3.88	4.42	7.36	2.37	3.12	2.82	2.74	5.75	TRUE	FALSE	1	0	42	0	3	0	39	21	18	2512	29	29	1	309	65	165	49	38	40	12	17	31.37	218.5	309	31	TRUE	MDDLAYFPPGTQTFVGCLGSGLRVRWYERGPTDGSREDATSESSRRALPTVLCLHGFPELAVSWREQLAGLSNRYRVVAPDLRGYGGTDAPARVRDYTLDILARDVVELIDALGVDKVHLVGHDWGGAIAWEVAQRYADRLHSLSVINCPPLQIMVRHLRKLEQLRRSWYFLFFQVPWLPEQRLRANPALMVAKGFRANAVNREPFSRERLEPYLRQLRERGMPGINYYRAAPLHLLRRLTPISIPTRLIWGLRDPALGPWFAEPDLYSSWVERFDRVLLDDVGHYPGQEAPDRVNQALREHFDQERGS	MET1:MET1 | PRO2:ASP2 | ASP3:ASP3 | LEU4:LEU4 | ALA5:ALA5 | ASP6:TYR6 | LEU7:PHE7 | PHE8:PRO8 | PRO9:PRO9 | GLY10:GLY10 | PHE11:THR11 | GLY12:GLN12 | SER13:THR13 | GLU14:PHE14 | TRP15:VAL15 | ILE16:GLY16 | ASN17:CYS17 | THR18:LEU18 | SER19:GLY19 | SER20:SER20 | GLY21:GLY21 | ARG22:ARG25 | ILE23:TRP26 | PHE24:TYR27 | ALA25:GLU28 | ARG26:ARG29 | VAL27:GLY30 | GLY28:PRO31 | GLY29:THR32 | ASP30:ASP33 | GLY31:GLY34 | PRO32:PRO49 | PRO33:THR50 | LEU34:VAL51 | LEU35:LEU52 | LEU36:CYS53 | LEU37:LEU54 | HIS38:HIS55 | GLY39:GLY56 | PHE40:PHE57 | PRO41:PRO58 | GLN42:GLU59 | THR43:LEU60 | HIS44:ALA61 | VAL45:VAL62 | MET46:SER63 | TRP47:TRP64 | HIS48:ARG65 | ARG49:GLU66 | VAL50:GLN67 | ALA51:LEU68 | PRO52:ALA69 | LYS53:GLY70 | LEU54:LEU71 | ALA55:SER72 | GLU56:ASN73 | ARG57:ARG74 | PHE58:TYR75 | LYS59:ARG76 | VAL60:VAL77 | ILE61:VAL78 | VAL62:ALA79 | ALA63:PRO80 | ASP64:ASP81 | LEU65:LEU82 | PRO66:ARG83 | GLY67:GLY84 | TYR68:TYR85 | GLY69:GLY86 | TRP70:GLY87 | SER71:THR88 | ASP72:ASP89 | MET73:ALA90 | PRO74:PRO91 | GLU75:GAP | SER76:GAP | ASP77:GAP | GLU78:ALA92 | GLN79:ARG93 | HIS80:VAL94 | THR81:ARG95 | PRO82:ASP96 | TYR83:TYR97 | THR84:THR98 | LYS85:LEU99 | ARG86:ASP100 | ALA87:ILE101 | MET88:LEU102 | ALA89:ALA103 | LYS90:ARG104 | GLN91:ASP105 | LEU92:VAL106 | ILE93:VAL107 | GLU94:GLU108 | ALA95:LEU109 | MET96:ILE110 | GLU97:ASP111 | GLN98:ALA112 | LEU99:LEU113 | GLY100:GLY114 | HIS101:VAL115 | VAL102:ASP116 | HIS103:LYS117 | PHE104:VAL118 | ALA105:HIS119 | LEU106:LEU120 | ALA107:VAL121 | GLY108:GLY122 | HIS109:HIS123 | ASP110:ASP124 | ARG111:TRP125 | GLY112:GLY126 | ALA113:GLY127 | ARG114:ALA128 | VAL115:ILE129 | SER116:ALA130 | TYR117:TRP131 | ARG118:GLU132 | LEU119:VAL133 | ALA120:ALA134 | LEU121:GLN135 | ASP122:ARG136 | SER123:TYR137 | PRO124:ALA138 | GLY125:ASP139 | ARG126:ARG140 | LEU127:LEU141 | SER128:HIS142 | LYS129:SER143 | LEU130:LEU144 | ALA131:SER145 | VAL132:VAL146 | LEU133:ILE147 | ASP134:ASN148 | ILE135:CYS149 | LEU136:PRO150 | PRO137:PRO151 | THR138:LEU152 | TYR139:GLN153 | GLU140:ILE154 | TYR141:MET155 | TRP142:VAL156 | GLN143:ARG157 | ARG144:HIS158 | MET145:LEU159 | ASN146:ARG160 | ARG147:LYS161 | ALA148:LEU162 | TYR149:GLU163 | ALA150:GLN164 | LEU151:LEU165 | LYS152:ARG166 | ILE153:GAP | TYR154:ARG167 | HIS155:SER168 | TRP156:TRP169 | SER157:TYR170 | PHE158:PHE171 | LEU159:LEU172 | ALA160:PHE173 | GLN161:PHE174 | PRO162:GLN175 | ALA163:VAL176 | PRO164:PRO177 | LEU165:LEU179 | PRO166:PRO180 | GLU167:GLU181 | ASN168:GLN182 | LEU169:ARG183 | LEU170:LEU184 | GLY171:ARG185 | GLY172:ALA186 | ASP173:ASN187 | PRO174:PRO188 | ASP175:ALA189 | PHE176:LEU190 | TYR177:MET191 | VAL178:VAL192 | LYS179:ARG208 | ALA180:GLU209 | LYS181:ARG210 | LEU182:LEU211 | ALA183:GLU212 | SER184:PRO213 | TRP185:TYR214 | THR186:LEU215 | ARG187:ARG216 | ALA188:GAP | GLY189:GAP | ASP190:GLN217 | LEU191:LEU218 | SER192:ARG219 | ALA193:GLU220 | PHE194:ARG221 | ASP195:GLY222 | PRO196:MET223 | ARG197:PRO224 | ALA198:GLY225 | VAL199:ILE226 | GLU200:ASN227 | HIS201:TYR228 | TYR202:TYR229 | ARG203:ARG230 | ILE204:ALA231 | ALA205:ALA232 | PHE206:PRO233 | ALA207:LEU234 | ASP208:HIS235 | PRO209:LEU236 | MET210:LEU237 | ARG211:ARG238 | ARG212:ARG239 | HIS213:LEU240 | VAL214:GAP | MET215:GAP | CYS216:GAP | GLU217:GAP | ASP218:GAP | TYR219:GAP | ARG220:GAP | ALA221:GAP | GLY222:GAP | ALA223:GAP | TYR224:GAP | ALA225:GAP | ASP226:GAP | PHE227:GAP | GLU228:GAP | HIS229:GAP | ASP230:GAP | LYS231:GAP | ILE232:GAP | ASP233:GAP | VAL234:GAP | GLU235:GAP | ALA236:GAP | GLY237:GAP | ASN238:THR241 | LYS239:PRO242 | ILE240:ILE243 | PRO241:SER244 | VAL242:ILE245 | PRO243:PRO246 | MET244:THR247 | LEU245:ARG248 | ALA246:LEU249 | LEU247:ILE250 | TRP248:TRP251 | GLY249:GLY252 | ALA250:LEU253 | SER251:ARG254 | GLY252:ASP255 | ILE253:PRO256 | ALA254:ALA257 | GLN255:LEU258 | SER256:GLY259 | ALA257:PRO260 | ALA258:ALA263 | THR259:GLU264 | PRO260:PRO265 | LEU261:GAP | ASP262:ASP266 | VAL263:LEU267 | TRP264:TYR268 | ARG265:SER269 | LYS266:SER270 | TRP267:TRP271 | ALA268:VAL272 | SER269:GLU273 | ASP270:ARG274 | VAL271:PHE275 | GLN272:ASP276 | GLY273:ARG277 | ALA274:VAL278 | PRO275:LEU279 | ILE276:LEU280 | GLU277:ASP281 | SER278:ASP282 | GLY279:GLY284 | HIS280:HIS285 | PHE281:TYR286 | LEU282:PRO287 | PRO283:GLY288 | GLU284:GLN289 | GLU285:GLU290 | ALA286:ALA291 | PRO287:PRO292 | ASP288:ASP293 | GLN289:ARG294 | THR290:VAL295 | ALA291:ASN296 | GLU292:GLN297 | ALA293:ALA298 | LEU294:LEU299 | VAL295:ARG300 | ARG296:GLU301 | PHE297:HIS302 | PHE298:PHE303 | SER299:GLU306 | ALA300:ARG307 | ALA301:GLY308 | PRO302:SER309	Acid:ASN148 | Base:HIS285 | Nuc:ASP124	ASP124	HIS285	ASN148	TRP125	ALA128	TRP169	TYR170	MISSING	model_0	Failed: catalytic triad identity not conserved â€” needs Asp nucleophile, His base, Asp acid (mapped Nuc=ASP, Base=HIS, Acid=ASN). (Fail) | Tier: Tier_5_Decoy | ID: 31.37%	170.4	0.59	Nuc;Carb1;Carb2;Acid;Stab_W;Base	42 (Ints) / 29 (HeavyAtoms) = 1.45	(3.0 * 0.85) + (2.0 * 0.01) + (1.5 * 0.72) - (2.5 * 0.00) + (1.0 * 0.87) = 4.53 -> z = (raw - 2.5) / 1.25 = 1.63 -> Sigmoid = 0.8357	[0*1.5] + [3*1.0] + [0*2.5] + [0*2.0] + [39*1.0] + [21*4.0] + [18*2.0] + [0*3.0] + [0*2.5] - [3.2*0.05] = 161.84	2	0	0	0.462	0	0.828	0.862	0.759	7.58	3.22	2	166.4	1019	11.76	264.4	3.94	12.74	0.259	0.541	1	0.25	0.32	0.022	2.1888	3.99821	3.1515	1	Tier_5_Decoy	none	1.07414	TRUE	FALSE	44	0	0	31.37	G	FALSE			FALSE	N/A	Tier:Tier_5_Decoy | Competence:0.000 | Consensus:0.00 | Cons:43.37	geometric_NAC_pose_quality; kinetic_feasibility_deferred_to_QMMM_Step08	PASS
52862	1841	28879	0028879_1070_A0A084Y5L8_9PROT_16_PFDS	A0A084Y5L8_9PROT	16_PFDS	Success	Tier_5_Decoy	FALSE	26.42	0.884336	0.863504	0.908551	0.889544	0.778504	73.3336	0.7714	0	999	999	0	0	0	0.1	1	0.125	0.649	0	0	0	0.341	96.43	0	direct_fallback	0	999	999	1.93529	28.14	2.3	3.73	7.26	3.56	3.29	3.85	3.85	2.57	3.21	3.7	TRUE	FALSE	1	0	27	0	1	3	17	7	10	1948	35	35	1	259	59	153	33	20	25	11	21	28.14	70.5	259	71	TRUE	MPRQNRLAASLGACLVLLPACSGLPMTGHAKVGGSAQAYRLEGAGSPAVVFQSGLGDGGDAWRKVFPQLVRQRAGIAYDRLGYGDSGQAAGRRDPCAIAREQHELLRSVGLQPPYILVGHSLGGLYQYAYAKLYPDEVAGLVLLEPTHPEHLQRMKSEAPAMAALIRFAYLRFSGTMQREFDSQTVCVDALKDKPMPAVPVKLLLRGRFLPPESGSFASLMKSLSADWESLLGGTRAMPVAGAGHYLQRVTVCLPAVTV	MET1:MET1 | PRO2:PRO2 | ASP3:ARG3 | LEU4:GLN4 | ALA5:ASN5 | ASP6:ARG6 | LEU7:LEU7 | PHE8:ALA8 | PRO9:ALA9 | GLY10:SER10 | PHE11:LEU11 | GLY12:GLY12 | SER13:ALA13 | GLU14:VAL16 | TRP15:LEU17 | ILE16:LEU18 | ASN17:PRO19 | THR18:ALA20 | SER19:CYS21 | SER20:SER22 | GLY21:GLY23 | ARG22:LEU24 | ILE23:PRO25 | PHE24:MET26 | ALA25:ALA30 | ARG26:LYS31 | VAL27:VAL32 | GLY28:GLY33 | GLY29:GLY34 | ASP30:SER35 | GLY31:SER46 | PRO32:PRO47 | PRO33:ALA48 | LEU34:VAL49 | LEU35:VAL50 | LEU36:PHE51 | LEU37:GLN52 | HIS38:SER53 | GLY39:GLY54 | PHE40:LEU55 | PRO41:GLY56 | GLN42:ASP57 | THR43:GLY58 | HIS44:GLY59 | VAL45:ASP60 | MET46:ALA61 | TRP47:TRP62 | HIS48:ARG63 | ARG49:LYS64 | VAL50:VAL65 | ALA51:PHE66 | PRO52:PRO67 | LYS53:GLN68 | LEU54:LEU69 | ALA55:VAL70 | GLU56:ARG71 | ARG57:GLN72 | PHE58:ARG73 | LYS59:ALA74 | VAL60:GLY75 | ILE61:ILE76 | VAL62:ALA77 | ALA63:TYR78 | ASP64:ASP79 | LEU65:ARG80 | PRO66:LEU81 | GLY67:GLY82 | TYR68:TYR83 | GLY69:GLY84 | TRP70:GAP | SER71:GAP | ASP72:ASP85 | MET73:SER86 | PRO74:GLY87 | GLU75:GLN88 | SER76:ALA89 | ASP77:ALA90 | GLU78:GLY91 | GLN79:ARG92 | HIS80:ARG93 | THR81:ASP94 | PRO82:PRO95 | TYR83:CYS96 | THR84:GAP | LYS85:GAP | ARG86:GAP | ALA87:ALA97 | MET88:ILE98 | ALA89:ALA99 | LYS90:ARG100 | GLN91:GLU101 | LEU92:GLN102 | ILE93:HIS103 | GLU94:GLU104 | ALA95:LEU105 | MET96:LEU106 | GLU97:ARG107 | GLN98:SER108 | LEU99:VAL109 | GLY100:GLY110 | HIS101:GLN112 | VAL102:PRO113 | HIS103:PRO114 | PHE104:TYR115 | ALA105:ILE116 | LEU106:LEU117 | ALA107:VAL118 | GLY108:GLY119 | HIS109:HIS120 | ASP110:SER121 | ARG111:LEU122 | GLY112:GLY123 | ALA113:GLY124 | ARG114:LEU125 | VAL115:TYR126 | SER116:GLN127 | TYR117:TYR128 | ARG118:ALA129 | LEU119:TYR130 | ALA120:ALA131 | LEU121:LYS132 | ASP122:LEU133 | SER123:TYR134 | PRO124:PRO135 | GLY125:ASP136 | ARG126:GLU137 | LEU127:VAL138 | SER128:ALA139 | LYS129:GLY140 | LEU130:LEU141 | ALA131:VAL142 | VAL132:LEU143 | LEU133:LEU144 | ASP134:GLU145 | ILE135:GAP | LEU136:GAP | PRO137:PRO146 | THR138:THR147 | TYR139:HIS148 | GLU140:GLU150 | TYR141:HIS151 | TRP142:LEU152 | GLN143:GLN153 | ARG144:ARG154 | MET145:MET155 | ASN146:LYS156 | ARG147:GAP | ALA148:GAP | TYR149:GAP | ALA150:GAP | LEU151:GAP | LYS152:GAP | ILE153:GAP | TYR154:GAP | HIS155:GAP | TRP156:GAP | SER157:GAP | PHE158:GAP | LEU159:GAP | ALA160:GAP | GLN161:GAP | PRO162:GAP | ALA163:GAP | PRO164:GAP | LEU165:GAP | PRO166:GAP | GLU167:GAP | ASN168:GAP | LEU169:GAP | LEU170:GAP | GLY171:GAP | GLY172:GAP | ASP173:GAP | PRO174:GAP | ASP175:GAP | PHE176:GAP | TYR177:GAP | VAL178:GAP | LYS179:GAP | ALA180:GAP | LYS181:GAP | LEU182:GAP | ALA183:GAP | SER184:GAP | TRP185:GAP | THR186:SER157 | ARG187:GLU158 | ALA188:ALA159 | GLY189:PRO160 | ASP190:ALA161 | LEU191:MET162 | SER192:ALA163 | ALA193:ALA164 | PHE194:LEU165 | ASP195:GAP | PRO196:GAP | ARG197:GAP | ALA198:GAP | VAL199:ILE166 | GLU200:ARG167 | HIS201:PHE168 | TYR202:ALA169 | ARG203:TYR170 | ILE204:LEU171 | ALA205:ARG172 | PHE206:PHE173 | ALA207:SER174 | ASP208:GLY175 | PRO209:THR176 | MET210:MET177 | ARG211:GLN178 | ARG212:ARG179 | HIS213:GAP | VAL214:GAP | MET215:GAP | CYS216:GAP | GLU217:GAP | ASP218:GAP | TYR219:GAP | ARG220:GAP | ALA221:GAP | GLY222:GAP | ALA223:GAP | TYR224:GAP | ALA225:GAP | ASP226:GLU180 | PHE227:PHE181 | GLU228:ASP182 | HIS229:SER183 | ASP230:GLN184 | LYS231:THR185 | ILE232:VAL186 | ASP233:CYS187 | VAL234:VAL188 | GLU235:ASP189 | ALA236:ALA190 | GLY237:LEU191 | ASN238:LYS192 | LYS239:ASP193 | ILE240:LYS194 | PRO241:PRO195 | VAL242:MET196 | PRO243:PRO197 | MET244:LYS202 | LEU245:LEU203 | ALA246:LEU204 | LEU247:LEU205 | TRP248:ARG206 | GLY249:GLY207 | ALA250:GLU213 | SER251:SER214 | GLY252:GLY215 | ILE253:SER216 | ALA254:PHE217 | GLN255:ALA218 | SER256:SER219 | ALA257:LEU220 | ALA258:MET221 | THR259:LYS222 | PRO260:SER223 | LEU261:LEU224 | ASP262:SER225 | VAL263:ALA226 | TRP264:TRP228 | ARG265:GLU229 | LYS266:SER230 | TRP267:LEU231 | ALA268:LEU232 | SER269:GLY233 | ASP270:GLY234 | VAL271:THR235 | GLN272:ARG236 | GLY273:ALA237 | ALA274:MET238 | PRO275:PRO239 | ILE276:VAL240 | GLU277:ALA241 | SER278:ALA243 | GLY279:GLY244 | HIS280:HIS245 | PHE281:TYR246 | LEU282:LEU247 | PRO283:GAP | GLU284:GAP | GLU285:GAP | ALA286:GAP | PRO287:GAP | ASP288:GAP | GLN289:GAP | THR290:GAP | ALA291:GLN248 | GLU292:ARG249 | ALA293:VAL250 | LEU294:THR251 | VAL295:VAL252 | ARG296:CYS253 | PHE297:LEU254 | PHE298:PRO255 | SER299:ALA256 | ALA300:VAL257 | ALA301:THR258 | PRO302:VAL259	Acid:GLU145 | Base:HIS245 | Nuc:SER121	SER121	HIS245	GLU145	LEU122	LEU125	MISSING	MISSING	MISSING	model_0	Failed: catalytic triad identity not conserved â€” needs Asp nucleophile, His base, Asp acid (mapped Nuc=SER, Base=HIS, Acid=GLU). (Fail) | Tier: Tier_5_Decoy | ID: 28.14%	0	0.6	Nuc;Carb1;Acid;Base	27 (Ints) / 35 (HeavyAtoms) = 0.77	(3.0 * 0.86) + (2.0 * 0.01) + (1.5 * 0.39) - (2.5 * 0.00) + (1.0 * 0.88) = 4.07 -> z = (raw - 2.5) / 1.25 = 1.26 -> Sigmoid = 0.7785	[0*1.5] + [1*1.0] + [3*2.5] + [0*2.0] + [17*1.0] + [7*4.0] + [10*2.0] + [0*3.0] + [0*2.5] - [3.3*0.05] = 73.33	0	0	0	0.588	0	0.171	0.4	0.541	9.76	999	1	0	347.8	9.42	306.9	3.65	9.92	0.883	0.527	1	0	0	0.679	2.0517	4.54098	3.32783	0	Tier_5_Decoy	none	2.45943	TRUE	FALSE	28.71	0	0	28.14	H	FALSE			FALSE	N/A	Tier:Tier_5_Decoy | Competence:0.000 | Consensus:0.00 | Cons:26.42	geometric_NAC_pose_quality; kinetic_feasibility_deferred_to_QMMM_Step08	PASS
52863	2008	28867	0028867_1070_A0A084Y5L8_9PROT_4_PFNA	A0A084Y5L8_9PROT	4_PFNA	Success	Tier_5_Decoy	FALSE	26.37	0.898408	0.888165	0.915091	0.900969	0.828052	101.836	1.1786	0	999	999	0	0	0	0.1	1	0.125	0.684	1	0	0	0.341	96.35	0	direct_fallback	0	999	999	1.93443	28.14	1.83	3.1	6.88	4.79	4.72	4.72	4.72	2.72	2.95	2.41	TRUE	FALSE	1	0	33	3	3	1	24	10	14	1948	28	28	1	259	59	153	33	20	25	13	17	28.14	70.5	259	71	TRUE	MPRQNRLAASLGACLVLLPACSGLPMTGHAKVGGSAQAYRLEGAGSPAVVFQSGLGDGGDAWRKVFPQLVRQRAGIAYDRLGYGDSGQAAGRRDPCAIAREQHELLRSVGLQPPYILVGHSLGGLYQYAYAKLYPDEVAGLVLLEPTHPEHLQRMKSEAPAMAALIRFAYLRFSGTMQREFDSQTVCVDALKDKPMPAVPVKLLLRGRFLPPESGSFASLMKSLSADWESLLGGTRAMPVAGAGHYLQRVTVCLPAVTV	MET1:MET1 | PRO2:PRO2 | ASP3:ARG3 | LEU4:GLN4 | ALA5:ASN5 | ASP6:ARG6 | LEU7:LEU7 | PHE8:ALA8 | PRO9:ALA9 | GLY10:SER10 | PHE11:LEU11 | GLY12:GLY12 | SER13:ALA13 | GLU14:VAL16 | TRP15:LEU17 | ILE16:LEU18 | ASN17:PRO19 | THR18:ALA20 | SER19:CYS21 | SER20:SER22 | GLY21:GLY23 | ARG22:LEU24 | ILE23:PRO25 | PHE24:MET26 | ALA25:ALA30 | ARG26:LYS31 | VAL27:VAL32 | GLY28:GLY33 | GLY29:GLY34 | ASP30:SER35 | GLY31:SER46 | PRO32:PRO47 | PRO33:ALA48 | LEU34:VAL49 | LEU35:VAL50 | LEU36:PHE51 | LEU37:GLN52 | HIS38:SER53 | GLY39:GLY54 | PHE40:LEU55 | PRO41:GLY56 | GLN42:ASP57 | THR43:GLY58 | HIS44:GLY59 | VAL45:ASP60 | MET46:ALA61 | TRP47:TRP62 | HIS48:ARG63 | ARG49:LYS64 | VAL50:VAL65 | ALA51:PHE66 | PRO52:PRO67 | LYS53:GLN68 | LEU54:LEU69 | ALA55:VAL70 | GLU56:ARG71 | ARG57:GLN72 | PHE58:ARG73 | LYS59:ALA74 | VAL60:GLY75 | ILE61:ILE76 | VAL62:ALA77 | ALA63:TYR78 | ASP64:ASP79 | LEU65:ARG80 | PRO66:LEU81 | GLY67:GLY82 | TYR68:TYR83 | GLY69:GLY84 | TRP70:GAP | SER71:GAP | ASP72:ASP85 | MET73:SER86 | PRO74:GLY87 | GLU75:GLN88 | SER76:ALA89 | ASP77:ALA90 | GLU78:GLY91 | GLN79:ARG92 | HIS80:ARG93 | THR81:ASP94 | PRO82:PRO95 | TYR83:CYS96 | THR84:GAP | LYS85:GAP | ARG86:GAP | ALA87:ALA97 | MET88:ILE98 | ALA89:ALA99 | LYS90:ARG100 | GLN91:GLU101 | LEU92:GLN102 | ILE93:HIS103 | GLU94:GLU104 | ALA95:LEU105 | MET96:LEU106 | GLU97:ARG107 | GLN98:SER108 | LEU99:VAL109 | GLY100:GLY110 | HIS101:GLN112 | VAL102:PRO113 | HIS103:PRO114 | PHE104:TYR115 | ALA105:ILE116 | LEU106:LEU117 | ALA107:VAL118 | GLY108:GLY119 | HIS109:HIS120 | ASP110:SER121 | ARG111:LEU122 | GLY112:GLY123 | ALA113:GLY124 | ARG114:LEU125 | VAL115:TYR126 | SER116:GLN127 | TYR117:TYR128 | ARG118:ALA129 | LEU119:TYR130 | ALA120:ALA131 | LEU121:LYS132 | ASP122:LEU133 | SER123:TYR134 | PRO124:PRO135 | GLY125:ASP136 | ARG126:GLU137 | LEU127:VAL138 | SER128:ALA139 | LYS129:GLY140 | LEU130:LEU141 | ALA131:VAL142 | VAL132:LEU143 | LEU133:LEU144 | ASP134:GLU145 | ILE135:GAP | LEU136:GAP | PRO137:PRO146 | THR138:THR147 | TYR139:HIS148 | GLU140:GLU150 | TYR141:HIS151 | TRP142:LEU152 | GLN143:GLN153 | ARG144:ARG154 | MET145:MET155 | ASN146:LYS156 | ARG147:GAP | ALA148:GAP | TYR149:GAP | ALA150:GAP | LEU151:GAP | LYS152:GAP | ILE153:GAP | TYR154:GAP | HIS155:GAP | TRP156:GAP | SER157:GAP | PHE158:GAP | LEU159:GAP | ALA160:GAP | GLN161:GAP | PRO162:GAP | ALA163:GAP | PRO164:GAP | LEU165:GAP | PRO166:GAP | GLU167:GAP | ASN168:GAP | LEU169:GAP | LEU170:GAP | GLY171:GAP | GLY172:GAP | ASP173:GAP | PRO174:GAP | ASP175:GAP | PHE176:GAP | TYR177:GAP | VAL178:GAP | LYS179:GAP | ALA180:GAP | LYS181:GAP | LEU182:GAP | ALA183:GAP | SER184:GAP | TRP185:GAP | THR186:SER157 | ARG187:GLU158 | ALA188:ALA159 | GLY189:PRO160 | ASP190:ALA161 | LEU191:MET162 | SER192:ALA163 | ALA193:ALA164 | PHE194:LEU165 | ASP195:GAP | PRO196:GAP | ARG197:GAP | ALA198:GAP | VAL199:ILE166 | GLU200:ARG167 | HIS201:PHE168 | TYR202:ALA169 | ARG203:TYR170 | ILE204:LEU171 | ALA205:ARG172 | PHE206:PHE173 | ALA207:SER174 | ASP208:GLY175 | PRO209:THR176 | MET210:MET177 | ARG211:GLN178 | ARG212:ARG179 | HIS213:GAP | VAL214:GAP | MET215:GAP | CYS216:GAP | GLU217:GAP | ASP218:GAP | TYR219:GAP | ARG220:GAP | ALA221:GAP | GLY222:GAP | ALA223:GAP | TYR224:GAP | ALA225:GAP | ASP226:GLU180 | PHE227:PHE181 | GLU228:ASP182 | HIS229:SER183 | ASP230:GLN184 | LYS231:THR185 | ILE232:VAL186 | ASP233:CYS187 | VAL234:VAL188 | GLU235:ASP189 | ALA236:ALA190 | GLY237:LEU191 | ASN238:LYS192 | LYS239:ASP193 | ILE240:LYS194 | PRO241:PRO195 | VAL242:MET196 | PRO243:PRO197 | MET244:LYS202 | LEU245:LEU203 | ALA246:LEU204 | LEU247:LEU205 | TRP248:ARG206 | GLY249:GLY207 | ALA250:GLU213 | SER251:SER214 | GLY252:GLY215 | ILE253:SER216 | ALA254:PHE217 | GLN255:ALA218 | SER256:SER219 | ALA257:LEU220 | ALA258:MET221 | THR259:LYS222 | PRO260:SER223 | LEU261:LEU224 | ASP262:SER225 | VAL263:ALA226 | TRP264:TRP228 | ARG265:GLU229 | LYS266:SER230 | TRP267:LEU231 | ALA268:LEU232 | SER269:GLY233 | ASP270:GLY234 | VAL271:THR235 | GLN272:ARG236 | GLY273:ALA237 | ALA274:MET238 | PRO275:PRO239 | ILE276:VAL240 | GLU277:ALA241 | SER278:ALA243 | GLY279:GLY244 | HIS280:HIS245 | PHE281:TYR246 | LEU282:LEU247 | PRO283:GAP | GLU284:GAP | GLU285:GAP | ALA286:GAP | PRO287:GAP | ASP288:GAP | GLN289:GAP | THR290:GAP | ALA291:GLN248 | GLU292:ARG249 | ALA293:VAL250 | LEU294:THR251 | VAL295:VAL252 | ARG296:CYS253 | PHE297:LEU254 | PHE298:PRO255 | SER299:ALA256 | ALA300:VAL257 | ALA301:THR258 | PRO302:VAL259	Acid:GLU145 | Base:HIS245 | Nuc:SER121	SER121	HIS245	GLU145	LEU122	LEU125	MISSING	MISSING	MISSING	model_0	Failed: catalytic triad identity not conserved â€” needs Asp nucleophile, His base, Asp acid (mapped Nuc=SER, Base=HIS, Acid=GLU). (Fail) | Tier: Tier_5_Decoy | ID: 28.14%	0	0.6	Nuc;Carb1;Acid;Base	33 (Ints) / 28 (HeavyAtoms) = 1.18	(3.0 * 0.89) + (2.0 * 0.01) + (1.5 * 0.59) - (2.5 * 0.00) + (1.0 * 0.90) = 4.46 -> z = (raw - 2.5) / 1.25 = 1.57 -> Sigmoid = 0.8281	[3*1.5] + [3*1.0] + [1*2.5] + [0*2.0] + [24*1.0] + [10*4.0] + [14*2.0] + [0*3.0] + [0*2.5] - [3.3*0.05] = 101.84	0	0	0	0.583	0	0.214	0.536	0.635	8.05	999	1	0	334.6	9.3	243.9	3.16	9.27	0.729	0.498	1	0	0	0.636	2.54935	4.72125	3.27531	0	Tier_5_Decoy	none	2.61857	TRUE	FALSE	27.76	0	0	28.14	H	FALSE			FALSE	N/A	Tier:Tier_5_Decoy | Competence:0.000 | Consensus:0.00 | Cons:26.37	geometric_NAC_pose_quality; kinetic_feasibility_deferred_to_QMMM_Step08	PASS
52864	1842	28878	0028878_1070_A0A084Y5L8_9PROT_15_PFHpS	A0A084Y5L8_9PROT	15_PFHpS	Success	Tier_5_Decoy	FALSE	20.55	0.902772	0.899741	0.916518	0.90353	0.795368	61.3386	0.7692	0	999	999	0	0	0	0.1	1	0.125	0.642	0	0	0	0.341	96.84	0	direct_fallback	0	999	999	1.93112	28.14	2.31	3.22	7.26	5.38	5.11	5.11	5.11	2.75	2.77	4.05	TRUE	FALSE	1	0	20	4	1	1	12	8	4	1948	26	26	1	259	59	153	33	20	25	7	15	28.14	70.5	259	71	TRUE	MPRQNRLAASLGACLVLLPACSGLPMTGHAKVGGSAQAYRLEGAGSPAVVFQSGLGDGGDAWRKVFPQLVRQRAGIAYDRLGYGDSGQAAGRRDPCAIAREQHELLRSVGLQPPYILVGHSLGGLYQYAYAKLYPDEVAGLVLLEPTHPEHLQRMKSEAPAMAALIRFAYLRFSGTMQREFDSQTVCVDALKDKPMPAVPVKLLLRGRFLPPESGSFASLMKSLSADWESLLGGTRAMPVAGAGHYLQRVTVCLPAVTV	MET1:MET1 | PRO2:PRO2 | ASP3:ARG3 | LEU4:GLN4 | ALA5:ASN5 | ASP6:ARG6 | LEU7:LEU7 | PHE8:ALA8 | PRO9:ALA9 | GLY10:SER10 | PHE11:LEU11 | GLY12:GLY12 | SER13:ALA13 | GLU14:VAL16 | TRP15:LEU17 | ILE16:LEU18 | ASN17:PRO19 | THR18:ALA20 | SER19:CYS21 | SER20:SER22 | GLY21:GLY23 | ARG22:LEU24 | ILE23:PRO25 | PHE24:MET26 | ALA25:ALA30 | ARG26:LYS31 | VAL27:VAL32 | GLY28:GLY33 | GLY29:GLY34 | ASP30:SER35 | GLY31:SER46 | PRO32:PRO47 | PRO33:ALA48 | LEU34:VAL49 | LEU35:VAL50 | LEU36:PHE51 | LEU37:GLN52 | HIS38:SER53 | GLY39:GLY54 | PHE40:LEU55 | PRO41:GLY56 | GLN42:ASP57 | THR43:GLY58 | HIS44:GLY59 | VAL45:ASP60 | MET46:ALA61 | TRP47:TRP62 | HIS48:ARG63 | ARG49:LYS64 | VAL50:VAL65 | ALA51:PHE66 | PRO52:PRO67 | LYS53:GLN68 | LEU54:LEU69 | ALA55:VAL70 | GLU56:ARG71 | ARG57:GLN72 | PHE58:ARG73 | LYS59:ALA74 | VAL60:GLY75 | ILE61:ILE76 | VAL62:ALA77 | ALA63:TYR78 | ASP64:ASP79 | LEU65:ARG80 | PRO66:LEU81 | GLY67:GLY82 | TYR68:TYR83 | GLY69:GLY84 | TRP70:GAP | SER71:GAP | ASP72:ASP85 | MET73:SER86 | PRO74:GLY87 | GLU75:GLN88 | SER76:ALA89 | ASP77:ALA90 | GLU78:GLY91 | GLN79:ARG92 | HIS80:ARG93 | THR81:ASP94 | PRO82:PRO95 | TYR83:CYS96 | THR84:GAP | LYS85:GAP | ARG86:GAP | ALA87:ALA97 | MET88:ILE98 | ALA89:ALA99 | LYS90:ARG100 | GLN91:GLU101 | LEU92:GLN102 | ILE93:HIS103 | GLU94:GLU104 | ALA95:LEU105 | MET96:LEU106 | GLU97:ARG107 | GLN98:SER108 | LEU99:VAL109 | GLY100:GLY110 | HIS101:GLN112 | VAL102:PRO113 | HIS103:PRO114 | PHE104:TYR115 | ALA105:ILE116 | LEU106:LEU117 | ALA107:VAL118 | GLY108:GLY119 | HIS109:HIS120 | ASP110:SER121 | ARG111:LEU122 | GLY112:GLY123 | ALA113:GLY124 | ARG114:LEU125 | VAL115:TYR126 | SER116:GLN127 | TYR117:TYR128 | ARG118:ALA129 | LEU119:TYR130 | ALA120:ALA131 | LEU121:LYS132 | ASP122:LEU133 | SER123:TYR134 | PRO124:PRO135 | GLY125:ASP136 | ARG126:GLU137 | LEU127:VAL138 | SER128:ALA139 | LYS129:GLY140 | LEU130:LEU141 | ALA131:VAL142 | VAL132:LEU143 | LEU133:LEU144 | ASP134:GLU145 | ILE135:GAP | LEU136:GAP | PRO137:PRO146 | THR138:THR147 | TYR139:HIS148 | GLU140:GLU150 | TYR141:HIS151 | TRP142:LEU152 | GLN143:GLN153 | ARG144:ARG154 | MET145:MET155 | ASN146:LYS156 | ARG147:GAP | ALA148:GAP | TYR149:GAP | ALA150:GAP | LEU151:GAP | LYS152:GAP | ILE153:GAP | TYR154:GAP | HIS155:GAP | TRP156:GAP | SER157:GAP | PHE158:GAP | LEU159:GAP | ALA160:GAP | GLN161:GAP | PRO162:GAP | ALA163:GAP | PRO164:GAP | LEU165:GAP | PRO166:GAP | GLU167:GAP | ASN168:GAP | LEU169:GAP | LEU170:GAP | GLY171:GAP | GLY172:GAP | ASP173:GAP | PRO174:GAP | ASP175:GAP | PHE176:GAP | TYR177:GAP | VAL178:GAP | LYS179:GAP | ALA180:GAP | LYS181:GAP | LEU182:GAP | ALA183:GAP | SER184:GAP | TRP185:GAP | THR186:SER157 | ARG187:GLU158 | ALA188:ALA159 | GLY189:PRO160 | ASP190:ALA161 | LEU191:MET162 | SER192:ALA163 | ALA193:ALA164 | PHE194:LEU165 | ASP195:GAP | PRO196:GAP | ARG197:GAP | ALA198:GAP | VAL199:ILE166 | GLU200:ARG167 | HIS201:PHE168 | TYR202:ALA169 | ARG203:TYR170 | ILE204:LEU171 | ALA205:ARG172 | PHE206:PHE173 | ALA207:SER174 | ASP208:GLY175 | PRO209:THR176 | MET210:MET177 | ARG211:GLN178 | ARG212:ARG179 | HIS213:GAP | VAL214:GAP | MET215:GAP | CYS216:GAP | GLU217:GAP | ASP218:GAP | TYR219:GAP | ARG220:GAP | ALA221:GAP | GLY222:GAP | ALA223:GAP | TYR224:GAP | ALA225:GAP | ASP226:GLU180 | PHE227:PHE181 | GLU228:ASP182 | HIS229:SER183 | ASP230:GLN184 | LYS231:THR185 | ILE232:VAL186 | ASP233:CYS187 | VAL234:VAL188 | GLU235:ASP189 | ALA236:ALA190 | GLY237:LEU191 | ASN238:LYS192 | LYS239:ASP193 | ILE240:LYS194 | PRO241:PRO195 | VAL242:MET196 | PRO243:PRO197 | MET244:LYS202 | LEU245:LEU203 | ALA246:LEU204 | LEU247:LEU205 | TRP248:ARG206 | GLY249:GLY207 | ALA250:GLU213 | SER251:SER214 | GLY252:GLY215 | ILE253:SER216 | ALA254:PHE217 | GLN255:ALA218 | SER256:SER219 | ALA257:LEU220 | ALA258:MET221 | THR259:LYS222 | PRO260:SER223 | LEU261:LEU224 | ASP262:SER225 | VAL263:ALA226 | TRP264:TRP228 | ARG265:GLU229 | LYS266:SER230 | TRP267:LEU231 | ALA268:LEU232 | SER269:GLY233 | ASP270:GLY234 | VAL271:THR235 | GLN272:ARG236 | GLY273:ALA237 | ALA274:MET238 | PRO275:PRO239 | ILE276:VAL240 | GLU277:ALA241 | SER278:ALA243 | GLY279:GLY244 | HIS280:HIS245 | PHE281:TYR246 | LEU282:LEU247 | PRO283:GAP | GLU284:GAP | GLU285:GAP | ALA286:GAP | PRO287:GAP | ASP288:GAP | GLN289:GAP | THR290:GAP | ALA291:GLN248 | GLU292:ARG249 | ALA293:VAL250 | LEU294:THR251 | VAL295:VAL252 | ARG296:CYS253 | PHE297:LEU254 | PHE298:PRO255 | SER299:ALA256 | ALA300:VAL257 | ALA301:THR258 | PRO302:VAL259	Acid:GLU145 | Base:HIS245 | Nuc:SER121	SER121	HIS245	GLU145	LEU122	LEU125	MISSING	MISSING	MISSING	model_0	Failed: catalytic triad identity not conserved â€” needs Asp nucleophile, His base, Asp acid (mapped Nuc=SER, Base=HIS, Acid=GLU). (Fail) | Tier: Tier_5_Decoy | ID: 28.14%	0	0.6	Nuc;Carb1;Acid;Base	20 (Ints) / 26 (HeavyAtoms) = 0.77	(3.0 * 0.90) + (2.0 * 0.01) + (1.5 * 0.38) - (2.5 * 0.00) + (1.0 * 0.90) = 4.20 -> z = (raw - 2.5) / 1.25 = 1.36 -> Sigmoid = 0.7954	[4*1.5] + [1*1.0] + [1*2.5] + [0*2.0] + [12*1.0] + [8*4.0] + [4*2.0] + [0*3.0] + [0*2.5] - [3.2*0.05] = 61.34	0	0	0	0.333	0	0.154	0.577	0.62	6.75	999	1	0	359.7	9.34	233.5	3.07	8.96	0.649	0.48	1	0	0	0.696	2.31124	4.73875	3.22837	0	Tier_5_Decoy	none	2.44078	TRUE	FALSE	28.83	0	0	28.14	H	FALSE			FALSE	N/A	Tier:Tier_5_Decoy | Competence:0.000 | Consensus:0.00 | Cons:20.55	geometric_NAC_pose_quality; kinetic_feasibility_deferred_to_QMMM_Step08	PASS
52865	1842	52167	0052167_1933_STY68623_3_PFHxS	STY68623	3_PFHxS	Success	Tier_5_Decoy	FALSE	50.86	0.931689	0.876867	0.965911	0.945395	0.838562	103.845	1.3043	168.5	0.61	119.5	1.47	4	0	0.417	5	0.625	0.778	0	0	0	0.34	95.75	0	direct	0	110.2	20.3	1.94393	31.66	3.06	2.88	5.83	5.98	6.97	2.39	2.5	2.96	2.81	3.95	TRUE	FALSE	1	0	30	4	2	0	24	12	12	2056	23	23	1	268	53	159	40	25	29	10	13	31.66	170.5	268	43	TRUE	MDTFRHQGLTFDVRDGGPAEGEVVLLLHGFPQDATSWRHVEPLLHAAGLRTLAPDQRGYSPGAAPRATAAYRLPALVGDAVALADAAGARRVHVVGHDWGGAVAWALATALPERVASLTVLSTPHPAALARALRSPDQLRRSWYIAAFQAPVLPERILARRLGSLLQRGQVPGAEHYARRFSTPQSLRGPVNWYRANPDLVTTPRSAPVSVPTTYVWGTRDAALGPRAAELTAGQVAGEYRFVKLDADHWLPEREADAVARAILDRVR	MET1:MET1 | PRO2:GAP | ASP3:GAP | LEU4:GAP | ALA5:GAP | ASP6:ASP2 | LEU7:THR3 | PHE8:PHE4 | PRO9:GAP | GLY10:GAP | PHE11:GAP | GLY12:GAP | SER13:GAP | GLU14:GAP | TRP15:GAP | ILE16:GAP | ASN17:GAP | THR18:ARG5 | SER19:HIS6 | SER20:GLN7 | GLY21:GLY8 | ARG22:LEU9 | ILE23:THR10 | PHE24:PHE11 | ALA25:VAL13 | ARG26:ARG14 | VAL27:ASP15 | GLY28:GLY16 | GLY29:GLY17 | ASP30:GLU20 | GLY31:GLY21 | PRO32:GLU22 | PRO33:VAL23 | LEU34:VAL24 | LEU35:LEU25 | LEU36:LEU26 | LEU37:LEU27 | HIS38:HIS28 | GLY39:GLY29 | PHE40:PHE30 | PRO41:PRO31 | GLN42:GLN32 | THR43:ASP33 | HIS44:ALA34 | VAL45:THR35 | MET46:SER36 | TRP47:TRP37 | HIS48:ARG38 | ARG49:HIS39 | VAL50:VAL40 | ALA51:GLU41 | PRO52:PRO42 | LYS53:LEU43 | LEU54:LEU44 | ALA55:ALA46 | GLU56:ALA47 | ARG57:GLY48 | PHE58:LEU49 | LYS59:ARG50 | VAL60:THR51 | ILE61:LEU52 | VAL62:ALA53 | ALA63:PRO54 | ASP64:ASP55 | LEU65:GLN56 | PRO66:ARG57 | GLY67:GLY58 | TYR68:TYR59 | GLY69:SER60 | TRP70:PRO61 | SER71:GLY62 | ASP72:ALA63 | MET73:ALA64 | PRO74:PRO65 | GLU75:ARG66 | SER76:ALA67 | ASP77:THR68 | GLU78:GAP | GLN79:GAP | HIS80:GAP | THR81:ALA69 | PRO82:ALA70 | TYR83:TYR71 | THR84:ARG72 | LYS85:LEU73 | ARG86:PRO74 | ALA87:ALA75 | MET88:LEU76 | ALA89:VAL77 | LYS90:GLY78 | GLN91:ASP79 | LEU92:ALA80 | ILE93:VAL81 | GLU94:ALA82 | ALA95:LEU83 | MET96:ALA84 | GLU97:ASP85 | GLN98:ALA86 | LEU99:ALA87 | GLY100:GLY88 | HIS101:ALA89 | VAL102:ARG90 | HIS103:ARG91 | PHE104:VAL92 | ALA105:HIS93 | LEU106:VAL94 | ALA107:VAL95 | GLY108:GLY96 | HIS109:HIS97 | ASP110:ASP98 | ARG111:TRP99 | GLY112:GLY100 | ALA113:GLY101 | ARG114:ALA102 | VAL115:VAL103 | SER116:ALA104 | TYR117:TRP105 | ARG118:ALA106 | LEU119:LEU107 | ALA120:ALA108 | LEU121:THR109 | ASP122:ALA110 | SER123:LEU111 | PRO124:PRO112 | GLY125:GLU113 | ARG126:ARG114 | LEU127:VAL115 | SER128:ALA116 | LYS129:SER117 | LEU130:LEU118 | ALA131:THR119 | VAL132:VAL120 | LEU133:LEU121 | ASP134:SER122 | ILE135:GAP | LEU136:THR123 | PRO137:PRO124 | THR138:HIS125 | TYR139:PRO126 | GLU140:ALA127 | TYR141:ALA128 | TRP142:LEU129 | GLN143:ALA130 | ARG144:ARG131 | MET145:ALA132 | ASN146:LEU133 | ARG147:ARG134 | ALA148:SER135 | TYR149:PRO136 | ALA150:ASP137 | LEU151:GLN138 | LYS152:LEU139 | ILE153:ARG140 | TYR154:ARG141 | HIS155:SER142 | TRP156:TRP143 | SER157:TYR144 | PHE158:ILE145 | LEU159:ALA146 | ALA160:ALA147 | GLN161:PHE148 | PRO162:GLN149 | ALA163:ALA150 | PRO164:PRO151 | LEU165:LEU153 | PRO166:PRO154 | GLU167:GLU155 | ASN168:ARG156 | LEU169:ILE157 | LEU170:LEU158 | GLY171:ALA159 | GLY172:GAP | ASP173:GAP | PRO174:GAP | ASP175:GAP | PHE176:GAP | TYR177:GAP | VAL178:GAP | LYS179:GAP | ALA180:ARG160 | LYS181:ARG161 | LEU182:LEU162 | ALA183:GLY163 | SER184:SER164 | TRP185:LEU165 | THR186:LEU166 | ARG187:GLN167 | ALA188:ARG168 | GLY189:GLY169 | ASP190:GLN170 | LEU191:VAL171 | SER192:GAP | ALA193:GAP | PHE194:GAP | ASP195:GAP | PRO196:PRO172 | ARG197:GLY173 | ALA198:ALA174 | VAL199:GAP | GLU200:GLU175 | HIS201:HIS176 | TYR202:TYR177 | ARG203:ALA178 | ILE204:ARG179 | ALA205:ARG180 | PHE206:PHE181 | ALA207:SER182 | ASP208:THR183 | PRO209:PRO184 | MET210:GLN185 | ARG211:SER186 | ARG212:LEU187 | HIS213:ARG188 | VAL214:GLY189 | MET215:PRO190 | CYS216:VAL191 | GLU217:ASN192 | ASP218:TRP193 | TYR219:TYR194 | ARG220:ARG195 | ALA221:ALA196 | GLY222:ASN197 | ALA223:PRO198 | TYR224:GAP | ALA225:GAP | ASP226:GAP | PHE227:GAP | GLU228:GAP | HIS229:GAP | ASP230:ASP199 | LYS231:LEU200 | ILE232:VAL201 | ASP233:THR202 | VAL234:THR203 | GLU235:PRO204 | ALA236:ARG205 | GLY237:SER206 | ASN238:ALA207 | LYS239:PRO208 | ILE240:VAL209 | PRO241:SER210 | VAL242:VAL211 | PRO243:PRO212 | MET244:THR213 | LEU245:THR214 | ALA246:TYR215 | LEU247:VAL216 | TRP248:TRP217 | GLY249:GLY218 | ALA250:ALA223 | SER251:LEU224 | GLY252:GLY225 | ILE253:PRO226 | ALA254:ARG227 | GLN255:ALA228 | SER256:ALA229 | ALA257:GLU230 | ALA258:LEU231 | THR259:THR232 | PRO260:ALA233 | LEU261:GLY234 | ASP262:GLN235 | VAL263:VAL236 | TRP264:GAP | ARG265:GAP | LYS266:GAP | TRP267:GAP | ALA268:ALA237 | SER269:GLY238 | ASP270:GLU239 | VAL271:TYR240 | GLN272:ARG241 | GLY273:PHE242 | ALA274:VAL243 | PRO275:LYS244 | ILE276:LEU245 | GLU277:ASP246 | SER278:ALA247 | GLY279:ASP248 | HIS280:HIS249 | PHE281:TRP250 | LEU282:LEU251 | PRO283:PRO252 | GLU284:GLU253 | GLU285:ARG254 | ALA286:GLU255 | PRO287:ALA256 | ASP288:ASP257 | GLN289:ALA258 | THR290:VAL259 | ALA291:ALA260 | GLU292:ARG261 | ALA293:ALA262 | LEU294:ILE263 | VAL295:LEU264 | ARG296:GAP | PHE297:GAP | PHE298:GAP | SER299:ASP265 | ALA300:ARG266 | ALA301:VAL267 | PRO302:ARG268	Acid:SER122 | Base:HIS249 | Nuc:ASP98	ASP98	HIS249	SER122	TRP99	ALA102	TRP143	TYR144	TYR194	model_2	Failed: catalytic triad identity not conserved â€” needs Asp nucleophile, His base, Asp acid (mapped Nuc=ASP, Base=HIS, Acid=SER). (Fail) | Tier: Tier_5_Decoy | ID: 31.66%	168.5	0.83	Nuc;Carb1;Carb2;Acid;Stab_W;Stab_Y;Base	30 (Ints) / 23 (HeavyAtoms) = 1.30	(3.0 * 0.88) + (2.0 * 0.01) + (1.5 * 0.65) - (2.5 * 0.00) + (1.0 * 0.93) = 4.56 -> z = (raw - 2.5) / 1.25 = 1.65 -> Sigmoid = 0.8386	[4*1.5] + [2*1.0] + [0*2.5] + [0*2.0] + [24*1.0] + [12*4.0] + [12*2.0] + [0*3.0] + [0*2.5] - [3.1*0.05] = 103.85	2	0	0	0.5	0	0.522	0.826	0.715	6.4	3.06	2	163.8	1300.7	11.66	210.4	3.23	10.2	0.162	0.437	1	0.18	0.32	0.328	2.02908	3.97937	3.0986	1	Tier_5_Decoy	none	0.84053	TRUE	FALSE	48.66	0	0	31.66	G	FALSE			FALSE	N/A	Tier:Tier_5_Decoy | Competence:0.000 | Consensus:0.00 | Cons:50.86	geometric_NAC_pose_quality; kinetic_feasibility_deferred_to_QMMM_Step08	PASS
52866	1841	32004	0032004_1186_A0A2S9Y0L0_9BACT_9_PFPeS	A0A2S9Y0L0_9BACT	9_PFPeS	Success	Tier_5_Decoy	FALSE	48.48	0.866305	0.844555	0.951536	0.871742	0.873683	156.84	2.25	160	1.04	119.5	1.47	4	0	0.417	4	0.5	0.512	0	0	0	0.34	92.14	0	direct	0	120.7	26.6	1.94018	31.37	3.05	3.26	5.07	4.81	8.09	2.1	2.37	2.42	2.55	5.79	TRUE	FALSE	1	0	45	3	3	1	37	18	19	2512	20	20	1	309	65	165	49	38	40	9	11	31.37	218.5	309	31	TRUE	MDDLAYFPPGTQTFVGCLGSGLRVRWYERGPTDGSREDATSESSRRALPTVLCLHGFPELAVSWREQLAGLSNRYRVVAPDLRGYGGTDAPARVRDYTLDILARDVVELIDALGVDKVHLVGHDWGGAIAWEVAQRYADRLHSLSVINCPPLQIMVRHLRKLEQLRRSWYFLFFQVPWLPEQRLRANPALMVAKGFRANAVNREPFSRERLEPYLRQLRERGMPGINYYRAAPLHLLRRLTPISIPTRLIWGLRDPALGPWFAEPDLYSSWVERFDRVLLDDVGHYPGQEAPDRVNQALREHFDQERGS	MET1:MET1 | PRO2:ASP2 | ASP3:ASP3 | LEU4:LEU4 | ALA5:ALA5 | ASP6:TYR6 | LEU7:PHE7 | PHE8:PRO8 | PRO9:PRO9 | GLY10:GLY10 | PHE11:THR11 | GLY12:GLN12 | SER13:THR13 | GLU14:PHE14 | TRP15:VAL15 | ILE16:GLY16 | ASN17:CYS17 | THR18:LEU18 | SER19:GLY19 | SER20:SER20 | GLY21:GLY21 | ARG22:ARG25 | ILE23:TRP26 | PHE24:TYR27 | ALA25:GLU28 | ARG26:ARG29 | VAL27:GLY30 | GLY28:PRO31 | GLY29:THR32 | ASP30:ASP33 | GLY31:GLY34 | PRO32:PRO49 | PRO33:THR50 | LEU34:VAL51 | LEU35:LEU52 | LEU36:CYS53 | LEU37:LEU54 | HIS38:HIS55 | GLY39:GLY56 | PHE40:PHE57 | PRO41:PRO58 | GLN42:GLU59 | THR43:LEU60 | HIS44:ALA61 | VAL45:VAL62 | MET46:SER63 | TRP47:TRP64 | HIS48:ARG65 | ARG49:GLU66 | VAL50:GLN67 | ALA51:LEU68 | PRO52:ALA69 | LYS53:GLY70 | LEU54:LEU71 | ALA55:SER72 | GLU56:ASN73 | ARG57:ARG74 | PHE58:TYR75 | LYS59:ARG76 | VAL60:VAL77 | ILE61:VAL78 | VAL62:ALA79 | ALA63:PRO80 | ASP64:ASP81 | LEU65:LEU82 | PRO66:ARG83 | GLY67:GLY84 | TYR68:TYR85 | GLY69:GLY86 | TRP70:GLY87 | SER71:THR88 | ASP72:ASP89 | MET73:ALA90 | PRO74:PRO91 | GLU75:GAP | SER76:GAP | ASP77:GAP | GLU78:ALA92 | GLN79:ARG93 | HIS80:VAL94 | THR81:ARG95 | PRO82:ASP96 | TYR83:TYR97 | THR84:THR98 | LYS85:LEU99 | ARG86:ASP100 | ALA87:ILE101 | MET88:LEU102 | ALA89:ALA103 | LYS90:ARG104 | GLN91:ASP105 | LEU92:VAL106 | ILE93:VAL107 | GLU94:GLU108 | ALA95:LEU109 | MET96:ILE110 | GLU97:ASP111 | GLN98:ALA112 | LEU99:LEU113 | GLY100:GLY114 | HIS101:VAL115 | VAL102:ASP116 | HIS103:LYS117 | PHE104:VAL118 | ALA105:HIS119 | LEU106:LEU120 | ALA107:VAL121 | GLY108:GLY122 | HIS109:HIS123 | ASP110:ASP124 | ARG111:TRP125 | GLY112:GLY126 | ALA113:GLY127 | ARG114:ALA128 | VAL115:ILE129 | SER116:ALA130 | TYR117:TRP131 | ARG118:GLU132 | LEU119:VAL133 | ALA120:ALA134 | LEU121:GLN135 | ASP122:ARG136 | SER123:TYR137 | PRO124:ALA138 | GLY125:ASP139 | ARG126:ARG140 | LEU127:LEU141 | SER128:HIS142 | LYS129:SER143 | LEU130:LEU144 | ALA131:SER145 | VAL132:VAL146 | LEU133:ILE147 | ASP134:ASN148 | ILE135:CYS149 | LEU136:PRO150 | PRO137:PRO151 | THR138:LEU152 | TYR139:GLN153 | GLU140:ILE154 | TYR141:MET155 | TRP142:VAL156 | GLN143:ARG157 | ARG144:HIS158 | MET145:LEU159 | ASN146:ARG160 | ARG147:LYS161 | ALA148:LEU162 | TYR149:GLU163 | ALA150:GLN164 | LEU151:LEU165 | LYS152:ARG166 | ILE153:GAP | TYR154:ARG167 | HIS155:SER168 | TRP156:TRP169 | SER157:TYR170 | PHE158:PHE171 | LEU159:LEU172 | ALA160:PHE173 | GLN161:PHE174 | PRO162:GLN175 | ALA163:VAL176 | PRO164:PRO177 | LEU165:LEU179 | PRO166:PRO180 | GLU167:GLU181 | ASN168:GLN182 | LEU169:ARG183 | LEU170:LEU184 | GLY171:ARG185 | GLY172:ALA186 | ASP173:ASN187 | PRO174:PRO188 | ASP175:ALA189 | PHE176:LEU190 | TYR177:MET191 | VAL178:VAL192 | LYS179:ARG208 | ALA180:GLU209 | LYS181:ARG210 | LEU182:LEU211 | ALA183:GLU212 | SER184:PRO213 | TRP185:TYR214 | THR186:LEU215 | ARG187:ARG216 | ALA188:GAP | GLY189:GAP | ASP190:GLN217 | LEU191:LEU218 | SER192:ARG219 | ALA193:GLU220 | PHE194:ARG221 | ASP195:GLY222 | PRO196:MET223 | ARG197:PRO224 | ALA198:GLY225 | VAL199:ILE226 | GLU200:ASN227 | HIS201:TYR228 | TYR202:TYR229 | ARG203:ARG230 | ILE204:ALA231 | ALA205:ALA232 | PHE206:PRO233 | ALA207:LEU234 | ASP208:HIS235 | PRO209:LEU236 | MET210:LEU237 | ARG211:ARG238 | ARG212:ARG239 | HIS213:LEU240 | VAL214:GAP | MET215:GAP | CYS216:GAP | GLU217:GAP | ASP218:GAP | TYR219:GAP | ARG220:GAP | ALA221:GAP | GLY222:GAP | ALA223:GAP | TYR224:GAP | ALA225:GAP | ASP226:GAP | PHE227:GAP | GLU228:GAP | HIS229:GAP | ASP230:GAP | LYS231:GAP | ILE232:GAP | ASP233:GAP | VAL234:GAP | GLU235:GAP | ALA236:GAP | GLY237:GAP | ASN238:THR241 | LYS239:PRO242 | ILE240:ILE243 | PRO241:SER244 | VAL242:ILE245 | PRO243:PRO246 | MET244:THR247 | LEU245:ARG248 | ALA246:LEU249 | LEU247:ILE250 | TRP248:TRP251 | GLY249:GLY252 | ALA250:LEU253 | SER251:ARG254 | GLY252:ASP255 | ILE253:PRO256 | ALA254:ALA257 | GLN255:LEU258 | SER256:GLY259 | ALA257:PRO260 | ALA258:ALA263 | THR259:GLU264 | PRO260:PRO265 | LEU261:GAP | ASP262:ASP266 | VAL263:LEU267 | TRP264:TYR268 | ARG265:SER269 | LYS266:SER270 | TRP267:TRP271 | ALA268:VAL272 | SER269:GLU273 | ASP270:ARG274 | VAL271:PHE275 | GLN272:ASP276 | GLY273:ARG277 | ALA274:VAL278 | PRO275:LEU279 | ILE276:LEU280 | GLU277:ASP281 | SER278:ASP282 | GLY279:GLY284 | HIS280:HIS285 | PHE281:TYR286 | LEU282:PRO287 | PRO283:GLY288 | GLU284:GLN289 | GLU285:GLU290 | ALA286:ALA291 | PRO287:PRO292 | ASP288:ASP293 | GLN289:ARG294 | THR290:VAL295 | ALA291:ASN296 | GLU292:GLN297 | ALA293:ALA298 | LEU294:LEU299 | VAL295:ARG300 | ARG296:GLU301 | PHE297:HIS302 | PHE298:PHE303 | SER299:GLU306 | ALA300:ARG307 | ALA301:GLY308 | PRO302:SER309	Acid:ASN148 | Base:HIS285 | Nuc:ASP124	ASP124	HIS285	ASN148	TRP125	ALA128	TRP169	TYR170	MISSING	model_4	Failed: catalytic triad identity not conserved â€” needs Asp nucleophile, His base, Asp acid (mapped Nuc=ASP, Base=HIS, Acid=ASN). (Fail) | Tier: Tier_5_Decoy | ID: 31.37%	160	0.72	Nuc;Carb1;Carb2;Acid;Stab_W;Base	45 (Ints) / 20 (HeavyAtoms) = 2.25	(3.0 * 0.84) + (2.0 * 0.01) + (1.5 * 1.00) - (2.5 * 0.00) + (1.0 * 0.87) = 4.92 -> z = (raw - 2.5) / 1.25 = 1.93 -> Sigmoid = 0.8737	[3*1.5] + [3*1.0] + [1*2.5] + [0*2.0] + [37*1.0] + [18*4.0] + [19*2.0] + [0*3.0] + [0*2.5] - [3.2*0.05] = 156.84	2	0	0	0.514	11.25	0.85	1	0.77	5.29	3.05	2	151.8	1020.8	11.68	184.9	2.93	8.99	0.181	0.385	1	0.4	0.32	0	2.10244	4.71244	3.20103	1	Tier_5_Decoy	none	1.1466	TRUE	FALSE	42.78	0	0	31.37	G	FALSE			FALSE	N/A	Tier:Tier_5_Decoy | Competence:0.000 | Consensus:0.00 | Cons:48.48	geometric_NAC_pose_quality; kinetic_feasibility_deferred_to_QMMM_Step08	PASS
52867	1840	28075	0028075_1040_BIOH_YERPB_22_6-2-FTOH	BIOH_YERPB	22_6-2-FTOH	Success	Tier_5_Decoy	FALSE	30.37	0.959373	0.935413	0.974765	0.965363	0.853747	62.3335	1.2273	0	999	999	0	0	0	0.1	1	0.125	0.597	0	0	0	0.34	98.81	0	direct_fallback	0	999	999	1.93862	32.88	2.87	2.93	7.26	5.88	5.08	5.08	5.08	3.5	2.67	3.4	TRUE	FALSE	1	0	27	3	8	0	16	1	15	2017	22	22	1	258	70	140	32	26	32	10	13	32.88	96	258	83	TRUE	MKQLYWYTCGEGDCDLVLLHGWGLNSGVWHCIIDRLAPHFRLHLVDLPGYGRSQDYGAMSLADMAERVAQQAPKQALWLGWSMGGLVASQIALSQPECVRGLITVSSSPCFTARDEWPGIKPEVLAGFQHQLSDDFHRTVERFLALQTLGTESSRQDARLLKSVVLQHQMPDVEVLTGGLEILRTADLRTALSGFTLPFMRVYGHLDSLVPRKVASLLDSAWPQTQSVVMQGAAHAPFISHPNDFAKLILNFAEENKK	MET1:MET1 | PRO2:LYS2 | ASP3:GLN3 | LEU4:LEU4 | ALA5:GAP | ASP6:GAP | LEU7:GAP | PHE8:GAP | PRO9:GAP | GLY10:GAP | PHE11:GAP | GLY12:GAP | SER13:GAP | GLU14:TYR5 | TRP15:TRP6 | ILE16:TYR7 | ASN17:THR8 | THR18:CYS9 | SER19:GLY10 | SER20:GLU11 | GLY21:GLY12 | ARG22:ASP13 | ILE23:CYS14 | PHE24:GAP | ALA25:GAP | ARG26:GAP | VAL27:GAP | GLY28:GAP | GLY29:GAP | ASP30:GAP | GLY31:GAP | PRO32:GAP | PRO33:ASP15 | LEU34:LEU16 | LEU35:VAL17 | LEU36:LEU18 | LEU37:LEU19 | HIS38:HIS20 | GLY39:GLY21 | PHE40:TRP22 | PRO41:GLY23 | GLN42:LEU24 | THR43:ASN25 | HIS44:SER26 | VAL45:GLY27 | MET46:VAL28 | TRP47:TRP29 | HIS48:HIS30 | ARG49:CYS31 | VAL50:ILE32 | ALA51:ILE33 | PRO52:ASP34 | LYS53:ARG35 | LEU54:LEU36 | ALA55:ALA37 | GLU56:PRO38 | ARG57:HIS39 | PHE58:PHE40 | LYS59:ARG41 | VAL60:LEU42 | ILE61:HIS43 | VAL62:LEU44 | ALA63:VAL45 | ASP64:ASP46 | LEU65:LEU47 | PRO66:PRO48 | GLY67:GLY49 | TYR68:TYR50 | GLY69:GLY51 | TRP70:ARG52 | SER71:SER53 | ASP72:ASP63 | MET73:MET64 | PRO74:ALA65 | GLU75:GLU66 | SER76:ARG67 | ASP77:VAL68 | GLU78:ALA69 | GLN79:GLN70 | HIS80:GLN71 | THR81:ALA72 | PRO82:PRO73 | TYR83:GAP | THR84:GAP | LYS85:LYS74 | ARG86:GLN75 | ALA87:ALA76 | MET88:LEU77 | ALA89:GAP | LYS90:GAP | GLN91:GAP | LEU92:GAP | ILE93:GAP | GLU94:GAP | ALA95:GAP | MET96:GAP | GLU97:GAP | GLN98:GAP | LEU99:GAP | GLY100:GAP | HIS101:GAP | VAL102:GAP | HIS103:GAP | PHE104:GAP | ALA105:GAP | LEU106:TRP78 | ALA107:LEU79 | GLY108:GLY80 | HIS109:TRP81 | ASP110:SER82 | ARG111:MET83 | GLY112:GLY84 | ALA113:GLY85 | ARG114:LEU86 | VAL115:VAL87 | SER116:ALA88 | TYR117:SER89 | ARG118:GLN90 | LEU119:ILE91 | ALA120:ALA92 | LEU121:LEU93 | ASP122:SER94 | SER123:GLN95 | PRO124:PRO96 | GLY125:GLU97 | ARG126:CYS98 | LEU127:VAL99 | SER128:ARG100 | LYS129:GLY101 | LEU130:LEU102 | ALA131:ILE103 | VAL132:THR104 | LEU133:VAL105 | ASP134:SER106 | ILE135:SER107 | LEU136:SER108 | PRO137:PRO109 | THR138:CYS110 | TYR139:PHE111 | GLU140:ASP115 | TYR141:GLU116 | TRP142:TRP117 | GLN143:GAP | ARG144:GAP | MET145:GAP | ASN146:GAP | ARG147:GAP | ALA148:GAP | TYR149:GAP | ALA150:GAP | LEU151:GAP | LYS152:GAP | ILE153:GAP | TYR154:GAP | HIS155:GAP | TRP156:GAP | SER157:GAP | PHE158:GAP | LEU159:GAP | ALA160:GAP | GLN161:GAP | PRO162:PRO118 | ALA163:GLY119 | PRO164:ILE120 | LEU165:LYS121 | PRO166:PRO122 | GLU167:GLU123 | ASN168:VAL124 | LEU169:LEU125 | LEU170:ALA126 | GLY171:GLY127 | GLY172:PHE128 | ASP173:SER133 | PRO174:ASP134 | ASP175:ASP135 | PHE176:PHE136 | TYR177:HIS137 | VAL178:VAL140 | LYS179:GLU141 | ALA180:ARG142 | LYS181:PHE143 | LEU182:LEU144 | ALA183:ALA145 | SER184:LEU146 | TRP185:GLN147 | THR186:THR148 | ARG187:LEU149 | ALA188:GLY150 | GLY189:THR151 | ASP190:GLU152 | LEU191:SER153 | SER192:SER154 | ALA193:ARG155 | PHE194:GLN156 | ASP195:ASP157 | PRO196:ALA158 | ARG197:ARG159 | ALA198:LEU160 | VAL199:LEU161 | GLU200:LYS162 | HIS201:SER163 | TYR202:VAL164 | ARG203:VAL165 | ILE204:LEU166 | ALA205:GAP | PHE206:GAP | ALA207:GAP | ASP208:GAP | PRO209:GAP | MET210:GAP | ARG211:GAP | ARG212:GAP | HIS213:GAP | VAL214:GAP | MET215:GAP | CYS216:GAP | GLU217:GAP | ASP218:GAP | TYR219:GAP | ARG220:GAP | ALA221:GAP | GLY222:GAP | ALA223:GAP | TYR224:GAP | ALA225:GAP | ASP226:GAP | PHE227:GAP | GLU228:GLN167 | HIS229:HIS168 | ASP230:GLN169 | LYS231:MET170 | ILE232:PRO171 | ASP233:ASP172 | VAL234:VAL173 | GLU235:GLU174 | ALA236:ALA191 | GLY237:LEU192 | ASN238:SER193 | LYS239:GLY194 | ILE240:PHE195 | PRO241:THR196 | VAL242:LEU197 | PRO243:PRO198 | MET244:PHE199 | LEU245:MET200 | ALA246:ARG201 | LEU247:VAL202 | TRP248:TYR203 | GLY249:GLY204 | ALA250:ASP207 | SER251:SER208 | GLY252:LEU209 | ILE253:VAL210 | ALA254:PRO211 | GLN255:ARG212 | SER256:LYS213 | ALA257:VAL214 | ALA258:ALA215 | THR259:SER216 | PRO260:LEU217 | LEU261:LEU218 | ASP262:ASP219 | VAL263:ALA221 | TRP264:TRP222 | ARG265:PRO223 | LYS266:GLN224 | TRP267:THR225 | ALA268:GLN226 | SER269:SER227 | ASP270:VAL228 | VAL271:VAL229 | GLN272:GLN231 | GLY273:GLY232 | ALA274:ALA233 | PRO275:GAP | ILE276:GAP | GLU277:GAP | SER278:GAP | GLY279:ALA234 | HIS280:HIS235 | PHE281:ALA236 | LEU282:PRO237 | PRO283:PHE238 | GLU284:ILE239 | GLU285:SER240 | ALA286:HIS241 | PRO287:PRO242 | ASP288:ASN243 | GLN289:ASP244 | THR290:PHE245 | ALA291:ALA246 | GLU292:LYS247 | ALA293:LEU248 | LEU294:ILE249 | VAL295:LEU250 | ARG296:ASN251 | PHE297:PHE252 | PHE298:ALA253 | SER299:GLU254 | ALA300:GLU255 | ALA301:LYS257 | PRO302:LYS258	Acid:SER106 | Base:HIS235 | Nuc:SER82	SER82	HIS235	SER106	MET83	LEU86	MISSING	MISSING	MISSING	model_0	Failed: catalytic triad identity not conserved â€” needs Asp nucleophile, His base, Asp acid (mapped Nuc=SER, Base=HIS, Acid=SER). (Fail) | Tier: Tier_5_Decoy | ID: 32.88%	0	0.6	Nuc;Carb1;Acid;Base	27 (Ints) / 22 (HeavyAtoms) = 1.23	(3.0 * 0.94) + (2.0 * 0.01) + (1.5 * 0.61) - (2.5 * 0.00) + (1.0 * 0.96) = 4.71 -> z = (raw - 2.5) / 1.25 = 1.76 -> Sigmoid = 0.8537	[3*1.5] + [8*1.0] + [0*2.5] + [0*2.0] + [16*1.0] + [1*4.0] + [15*2.0] + [0*3.0] + [0*2.5] - [3.3*0.05] = 62.33	0	0	0	0.938	0	0.864	0.273	0.768	9.56	999	1	0	305.6	9.61	201.7	3.18	10.81	0.66	0.563	1	0.6	0	0	2.68463	3.98566	3.33066	0	Tier_5_Decoy	none	2.33288	TRUE	FALSE	30.72	0	0	32.88	G	FALSE			FALSE	N/A	Tier:Tier_5_Decoy | Competence:0.000 | Consensus:0.00 | Cons:30.37	geometric_NAC_pose_quality; kinetic_feasibility_deferred_to_QMMM_Step08	PASS
52868	2005	28067	0028067_1040_BIOH_YERPB_14_PFTrDA	BIOH_YERPB	14_PFTrDA	Success	Tier_5_Decoy	FALSE	28.57	0.953971	0.933151	0.971839	0.959176	0.834531	114.338	1	0	999	999	0	0	0	0.1	1	0.125	0.67	1	0	0	0.34	98.81	0	direct_fallback	0	999	999	1.9434	32.88	2.35	2.83	7.31	5.15	4.97	4.97	4.97	3.1	2.65	3.35	TRUE	FALSE	1	0	40	4	5	1	29	7	22	2017	40	40	1	258	70	140	32	26	32	17	25	32.88	96	258	83	TRUE	MKQLYWYTCGEGDCDLVLLHGWGLNSGVWHCIIDRLAPHFRLHLVDLPGYGRSQDYGAMSLADMAERVAQQAPKQALWLGWSMGGLVASQIALSQPECVRGLITVSSSPCFTARDEWPGIKPEVLAGFQHQLSDDFHRTVERFLALQTLGTESSRQDARLLKSVVLQHQMPDVEVLTGGLEILRTADLRTALSGFTLPFMRVYGHLDSLVPRKVASLLDSAWPQTQSVVMQGAAHAPFISHPNDFAKLILNFAEENKK	MET1:MET1 | PRO2:LYS2 | ASP3:GLN3 | LEU4:LEU4 | ALA5:GAP | ASP6:GAP | LEU7:GAP | PHE8:GAP | PRO9:GAP | GLY10:GAP | PHE11:GAP | GLY12:GAP | SER13:GAP | GLU14:TYR5 | TRP15:TRP6 | ILE16:TYR7 | ASN17:THR8 | THR18:CYS9 | SER19:GLY10 | SER20:GLU11 | GLY21:GLY12 | ARG22:ASP13 | ILE23:CYS14 | PHE24:GAP | ALA25:GAP | ARG26:GAP | VAL27:GAP | GLY28:GAP | GLY29:GAP | ASP30:GAP | GLY31:GAP | PRO32:GAP | PRO33:ASP15 | LEU34:LEU16 | LEU35:VAL17 | LEU36:LEU18 | LEU37:LEU19 | HIS38:HIS20 | GLY39:GLY21 | PHE40:TRP22 | PRO41:GLY23 | GLN42:LEU24 | THR43:ASN25 | HIS44:SER26 | VAL45:GLY27 | MET46:VAL28 | TRP47:TRP29 | HIS48:HIS30 | ARG49:CYS31 | VAL50:ILE32 | ALA51:ILE33 | PRO52:ASP34 | LYS53:ARG35 | LEU54:LEU36 | ALA55:ALA37 | GLU56:PRO38 | ARG57:HIS39 | PHE58:PHE40 | LYS59:ARG41 | VAL60:LEU42 | ILE61:HIS43 | VAL62:LEU44 | ALA63:VAL45 | ASP64:ASP46 | LEU65:LEU47 | PRO66:PRO48 | GLY67:GLY49 | TYR68:TYR50 | GLY69:GLY51 | TRP70:ARG52 | SER71:SER53 | ASP72:ASP63 | MET73:MET64 | PRO74:ALA65 | GLU75:GLU66 | SER76:ARG67 | ASP77:VAL68 | GLU78:ALA69 | GLN79:GLN70 | HIS80:GLN71 | THR81:ALA72 | PRO82:PRO73 | TYR83:GAP | THR84:GAP | LYS85:LYS74 | ARG86:GLN75 | ALA87:ALA76 | MET88:LEU77 | ALA89:GAP | LYS90:GAP | GLN91:GAP | LEU92:GAP | ILE93:GAP | GLU94:GAP | ALA95:GAP | MET96:GAP | GLU97:GAP | GLN98:GAP | LEU99:GAP | GLY100:GAP | HIS101:GAP | VAL102:GAP | HIS103:GAP | PHE104:GAP | ALA105:GAP | LEU106:TRP78 | ALA107:LEU79 | GLY108:GLY80 | HIS109:TRP81 | ASP110:SER82 | ARG111:MET83 | GLY112:GLY84 | ALA113:GLY85 | ARG114:LEU86 | VAL115:VAL87 | SER116:ALA88 | TYR117:SER89 | ARG118:GLN90 | LEU119:ILE91 | ALA120:ALA92 | LEU121:LEU93 | ASP122:SER94 | SER123:GLN95 | PRO124:PRO96 | GLY125:GLU97 | ARG126:CYS98 | LEU127:VAL99 | SER128:ARG100 | LYS129:GLY101 | LEU130:LEU102 | ALA131:ILE103 | VAL132:THR104 | LEU133:VAL105 | ASP134:SER106 | ILE135:SER107 | LEU136:SER108 | PRO137:PRO109 | THR138:CYS110 | TYR139:PHE111 | GLU140:ASP115 | TYR141:GLU116 | TRP142:TRP117 | GLN143:GAP | ARG144:GAP | MET145:GAP | ASN146:GAP | ARG147:GAP | ALA148:GAP | TYR149:GAP | ALA150:GAP | LEU151:GAP | LYS152:GAP | ILE153:GAP | TYR154:GAP | HIS155:GAP | TRP156:GAP | SER157:GAP | PHE158:GAP | LEU159:GAP | ALA160:GAP | GLN161:GAP | PRO162:PRO118 | ALA163:GLY119 | PRO164:ILE120 | LEU165:LYS121 | PRO166:PRO122 | GLU167:GLU123 | ASN168:VAL124 | LEU169:LEU125 | LEU170:ALA126 | GLY171:GLY127 | GLY172:PHE128 | ASP173:SER133 | PRO174:ASP134 | ASP175:ASP135 | PHE176:PHE136 | TYR177:HIS137 | VAL178:VAL140 | LYS179:GLU141 | ALA180:ARG142 | LYS181:PHE143 | LEU182:LEU144 | ALA183:ALA145 | SER184:LEU146 | TRP185:GLN147 | THR186:THR148 | ARG187:LEU149 | ALA188:GLY150 | GLY189:THR151 | ASP190:GLU152 | LEU191:SER153 | SER192:SER154 | ALA193:ARG155 | PHE194:GLN156 | ASP195:ASP157 | PRO196:ALA158 | ARG197:ARG159 | ALA198:LEU160 | VAL199:LEU161 | GLU200:LYS162 | HIS201:SER163 | TYR202:VAL164 | ARG203:VAL165 | ILE204:LEU166 | ALA205:GAP | PHE206:GAP | ALA207:GAP | ASP208:GAP | PRO209:GAP | MET210:GAP | ARG211:GAP | ARG212:GAP | HIS213:GAP | VAL214:GAP | MET215:GAP | CYS216:GAP | GLU217:GAP | ASP218:GAP | TYR219:GAP | ARG220:GAP | ALA221:GAP | GLY222:GAP | ALA223:GAP | TYR224:GAP | ALA225:GAP | ASP226:GAP | PHE227:GAP | GLU228:GLN167 | HIS229:HIS168 | ASP230:GLN169 | LYS231:MET170 | ILE232:PRO171 | ASP233:ASP172 | VAL234:VAL173 | GLU235:GLU174 | ALA236:ALA191 | GLY237:LEU192 | ASN238:SER193 | LYS239:GLY194 | ILE240:PHE195 | PRO241:THR196 | VAL242:LEU197 | PRO243:PRO198 | MET244:PHE199 | LEU245:MET200 | ALA246:ARG201 | LEU247:VAL202 | TRP248:TYR203 | GLY249:GLY204 | ALA250:ASP207 | SER251:SER208 | GLY252:LEU209 | ILE253:VAL210 | ALA254:PRO211 | GLN255:ARG212 | SER256:LYS213 | ALA257:VAL214 | ALA258:ALA215 | THR259:SER216 | PRO260:LEU217 | LEU261:LEU218 | ASP262:ASP219 | VAL263:ALA221 | TRP264:TRP222 | ARG265:PRO223 | LYS266:GLN224 | TRP267:THR225 | ALA268:GLN226 | SER269:SER227 | ASP270:VAL228 | VAL271:VAL229 | GLN272:GLN231 | GLY273:GLY232 | ALA274:ALA233 | PRO275:GAP | ILE276:GAP | GLU277:GAP | SER278:GAP | GLY279:ALA234 | HIS280:HIS235 | PHE281:ALA236 | LEU282:PRO237 | PRO283:PHE238 | GLU284:ILE239 | GLU285:SER240 | ALA286:HIS241 | PRO287:PRO242 | ASP288:ASN243 | GLN289:ASP244 | THR290:PHE245 | ALA291:ALA246 | GLU292:LYS247 | ALA293:LEU248 | LEU294:ILE249 | VAL295:LEU250 | ARG296:ASN251 | PHE297:PHE252 | PHE298:ALA253 | SER299:GLU254 | ALA300:GLU255 | ALA301:LYS257 | PRO302:LYS258	Acid:SER106 | Base:HIS235 | Nuc:SER82	SER82	HIS235	SER106	MET83	LEU86	MISSING	MISSING	MISSING	model_0	Failed: catalytic triad identity not conserved â€” needs Asp nucleophile, His base, Asp acid (mapped Nuc=SER, Base=HIS, Acid=SER). (Fail) | Tier: Tier_5_Decoy | ID: 32.88%	0	0.6	Nuc;Carb1;Acid;Base	40 (Ints) / 40 (HeavyAtoms) = 1.00	(3.0 * 0.93) + (2.0 * 0.01) + (1.5 * 0.50) - (2.5 * 0.00) + (1.0 * 0.95) = 4.52 -> z = (raw - 2.5) / 1.25 = 1.62 -> Sigmoid = 0.8345	[4*1.5] + [5*1.0] + [1*2.5] + [0*2.0] + [29*1.0] + [7*4.0] + [22*2.0] + [0*3.0] + [0*2.5] - [3.2*0.05] = 114.34	0	0	0	0.759	0	0.4	0.25	0.602	15.65	999	1	0	302.7	9.61	349.5	5.02	16.53	1.154	0.86	0	0.15	0	0.45	2.00883	4.96707	3.24316	0	Tier_5_Decoy	none	2.31224	TRUE	FALSE	30.86	0	0	32.88	G	FALSE			FALSE	N/A	Tier:Tier_5_Decoy | Competence:0.000 | Consensus:0.00 | Cons:28.57	geometric_NAC_pose_quality; kinetic_feasibility_deferred_to_QMMM_Step08	PASS
52869	2007	28881	0028881_1070_A0A084Y5L8_9PROT_18_PFHxDA	A0A084Y5L8_9PROT	18_PFHxDA	Success	Tier_5_Decoy	FALSE	27.03	0.858458	0.876756	0.925996	0.853884	0.763504	91.8384	0.6122	0	999	999	0	0	0	0.1	1	0.125	0.685	1	0	0	0.34	94.83	0	direct_fallback	0	999	999	1.94312	28.14	1.77	2.84	7.03	5.73	2.89	2.89	2.89	2.89	2.95	2.08	TRUE	FALSE	1	0	30	1	3	1	23	8	15	1948	49	49	1	259	59	153	33	20	25	18	31	28.14	70.5	259	71	TRUE	MPRQNRLAASLGACLVLLPACSGLPMTGHAKVGGSAQAYRLEGAGSPAVVFQSGLGDGGDAWRKVFPQLVRQRAGIAYDRLGYGDSGQAAGRRDPCAIAREQHELLRSVGLQPPYILVGHSLGGLYQYAYAKLYPDEVAGLVLLEPTHPEHLQRMKSEAPAMAALIRFAYLRFSGTMQREFDSQTVCVDALKDKPMPAVPVKLLLRGRFLPPESGSFASLMKSLSADWESLLGGTRAMPVAGAGHYLQRVTVCLPAVTV	MET1:MET1 | PRO2:PRO2 | ASP3:ARG3 | LEU4:GLN4 | ALA5:ASN5 | ASP6:ARG6 | LEU7:LEU7 | PHE8:ALA8 | PRO9:ALA9 | GLY10:SER10 | PHE11:LEU11 | GLY12:GLY12 | SER13:ALA13 | GLU14:VAL16 | TRP15:LEU17 | ILE16:LEU18 | ASN17:PRO19 | THR18:ALA20 | SER19:CYS21 | SER20:SER22 | GLY21:GLY23 | ARG22:LEU24 | ILE23:PRO25 | PHE24:MET26 | ALA25:ALA30 | ARG26:LYS31 | VAL27:VAL32 | GLY28:GLY33 | GLY29:GLY34 | ASP30:SER35 | GLY31:SER46 | PRO32:PRO47 | PRO33:ALA48 | LEU34:VAL49 | LEU35:VAL50 | LEU36:PHE51 | LEU37:GLN52 | HIS38:SER53 | GLY39:GLY54 | PHE40:LEU55 | PRO41:GLY56 | GLN42:ASP57 | THR43:GLY58 | HIS44:GLY59 | VAL45:ASP60 | MET46:ALA61 | TRP47:TRP62 | HIS48:ARG63 | ARG49:LYS64 | VAL50:VAL65 | ALA51:PHE66 | PRO52:PRO67 | LYS53:GLN68 | LEU54:LEU69 | ALA55:VAL70 | GLU56:ARG71 | ARG57:GLN72 | PHE58:ARG73 | LYS59:ALA74 | VAL60:GLY75 | ILE61:ILE76 | VAL62:ALA77 | ALA63:TYR78 | ASP64:ASP79 | LEU65:ARG80 | PRO66:LEU81 | GLY67:GLY82 | TYR68:TYR83 | GLY69:GLY84 | TRP70:GAP | SER71:GAP | ASP72:ASP85 | MET73:SER86 | PRO74:GLY87 | GLU75:GLN88 | SER76:ALA89 | ASP77:ALA90 | GLU78:GLY91 | GLN79:ARG92 | HIS80:ARG93 | THR81:ASP94 | PRO82:PRO95 | TYR83:CYS96 | THR84:GAP | LYS85:GAP | ARG86:GAP | ALA87:ALA97 | MET88:ILE98 | ALA89:ALA99 | LYS90:ARG100 | GLN91:GLU101 | LEU92:GLN102 | ILE93:HIS103 | GLU94:GLU104 | ALA95:LEU105 | MET96:LEU106 | GLU97:ARG107 | GLN98:SER108 | LEU99:VAL109 | GLY100:GLY110 | HIS101:GLN112 | VAL102:PRO113 | HIS103:PRO114 | PHE104:TYR115 | ALA105:ILE116 | LEU106:LEU117 | ALA107:VAL118 | GLY108:GLY119 | HIS109:HIS120 | ASP110:SER121 | ARG111:LEU122 | GLY112:GLY123 | ALA113:GLY124 | ARG114:LEU125 | VAL115:TYR126 | SER116:GLN127 | TYR117:TYR128 | ARG118:ALA129 | LEU119:TYR130 | ALA120:ALA131 | LEU121:LYS132 | ASP122:LEU133 | SER123:TYR134 | PRO124:PRO135 | GLY125:ASP136 | ARG126:GLU137 | LEU127:VAL138 | SER128:ALA139 | LYS129:GLY140 | LEU130:LEU141 | ALA131:VAL142 | VAL132:LEU143 | LEU133:LEU144 | ASP134:GLU145 | ILE135:GAP | LEU136:GAP | PRO137:PRO146 | THR138:THR147 | TYR139:HIS148 | GLU140:GLU150 | TYR141:HIS151 | TRP142:LEU152 | GLN143:GLN153 | ARG144:ARG154 | MET145:MET155 | ASN146:LYS156 | ARG147:GAP | ALA148:GAP | TYR149:GAP | ALA150:GAP | LEU151:GAP | LYS152:GAP | ILE153:GAP | TYR154:GAP | HIS155:GAP | TRP156:GAP | SER157:GAP | PHE158:GAP | LEU159:GAP | ALA160:GAP | GLN161:GAP | PRO162:GAP | ALA163:GAP | PRO164:GAP | LEU165:GAP | PRO166:GAP | GLU167:GAP | ASN168:GAP | LEU169:GAP | LEU170:GAP | GLY171:GAP | GLY172:GAP | ASP173:GAP | PRO174:GAP | ASP175:GAP | PHE176:GAP | TYR177:GAP | VAL178:GAP | LYS179:GAP | ALA180:GAP | LYS181:GAP | LEU182:GAP | ALA183:GAP | SER184:GAP | TRP185:GAP | THR186:SER157 | ARG187:GLU158 | ALA188:ALA159 | GLY189:PRO160 | ASP190:ALA161 | LEU191:MET162 | SER192:ALA163 | ALA193:ALA164 | PHE194:LEU165 | ASP195:GAP | PRO196:GAP | ARG197:GAP | ALA198:GAP | VAL199:ILE166 | GLU200:ARG167 | HIS201:PHE168 | TYR202:ALA169 | ARG203:TYR170 | ILE204:LEU171 | ALA205:ARG172 | PHE206:PHE173 | ALA207:SER174 | ASP208:GLY175 | PRO209:THR176 | MET210:MET177 | ARG211:GLN178 | ARG212:ARG179 | HIS213:GAP | VAL214:GAP | MET215:GAP | CYS216:GAP | GLU217:GAP | ASP218:GAP | TYR219:GAP | ARG220:GAP | ALA221:GAP | GLY222:GAP | ALA223:GAP | TYR224:GAP | ALA225:GAP | ASP226:GLU180 | PHE227:PHE181 | GLU228:ASP182 | HIS229:SER183 | ASP230:GLN184 | LYS231:THR185 | ILE232:VAL186 | ASP233:CYS187 | VAL234:VAL188 | GLU235:ASP189 | ALA236:ALA190 | GLY237:LEU191 | ASN238:LYS192 | LYS239:ASP193 | ILE240:LYS194 | PRO241:PRO195 | VAL242:MET196 | PRO243:PRO197 | MET244:LYS202 | LEU245:LEU203 | ALA246:LEU204 | LEU247:LEU205 | TRP248:ARG206 | GLY249:GLY207 | ALA250:GLU213 | SER251:SER214 | GLY252:GLY215 | ILE253:SER216 | ALA254:PHE217 | GLN255:ALA218 | SER256:SER219 | ALA257:LEU220 | ALA258:MET221 | THR259:LYS222 | PRO260:SER223 | LEU261:LEU224 | ASP262:SER225 | VAL263:ALA226 | TRP264:TRP228 | ARG265:GLU229 | LYS266:SER230 | TRP267:LEU231 | ALA268:LEU232 | SER269:GLY233 | ASP270:GLY234 | VAL271:THR235 | GLN272:ARG236 | GLY273:ALA237 | ALA274:MET238 | PRO275:PRO239 | ILE276:VAL240 | GLU277:ALA241 | SER278:ALA243 | GLY279:GLY244 | HIS280:HIS245 | PHE281:TYR246 | LEU282:LEU247 | PRO283:GAP | GLU284:GAP | GLU285:GAP | ALA286:GAP | PRO287:GAP | ASP288:GAP | GLN289:GAP | THR290:GAP | ALA291:GLN248 | GLU292:ARG249 | ALA293:VAL250 | LEU294:THR251 | VAL295:VAL252 | ARG296:CYS253 | PHE297:LEU254 | PHE298:PRO255 | SER299:ALA256 | ALA300:VAL257 | ALA301:THR258 | PRO302:VAL259	Acid:GLU145 | Base:HIS245 | Nuc:SER121	SER121	HIS245	GLU145	LEU122	LEU125	MISSING	MISSING	MISSING	model_0	Failed: catalytic triad identity not conserved â€” needs Asp nucleophile, His base, Asp acid (mapped Nuc=SER, Base=HIS, Acid=GLU). (Fail) | Tier: Tier_5_Decoy | ID: 28.14%	0	0.6	Nuc;Carb1;Acid;Base	30 (Ints) / 49 (HeavyAtoms) = 0.61	(3.0 * 0.88) + (2.0 * 0.01) + (1.5 * 0.31) - (2.5 * 0.00) + (1.0 * 0.86) = 3.96 -> z = (raw - 2.5) / 1.25 = 1.17 -> Sigmoid = 0.7635	[1*1.5] + [3*1.0] + [1*2.5] + [0*2.0] + [23*1.0] + [8*4.0] + [15*2.0] + [0*3.0] + [0*2.5] - [3.2*0.05] = 91.84	0	0	0	0.652	0	0.061	0.184	0.57	16.33	999	1	0	340.5	9.39	420.3	5.58	17.93	1.234	0.955	0	0	0	0.789	2.4008	4.61941	3.23201	0	Tier_5_Decoy	none	3.32598	TRUE	FALSE	24.37	0	0	28.14	H	FALSE			FALSE	N/A	Tier:Tier_5_Decoy | Competence:0.000 | Consensus:0.00 | Cons:27.03	geometric_NAC_pose_quality; kinetic_feasibility_deferred_to_QMMM_Step08	PASS
52870	1840	28868	0028868_1070_A0A084Y5L8_9PROT_5_PFBS	A0A084Y5L8_9PROT	5_PFBS	Success	Tier_5_Decoy	FALSE	25.97	0.908111	0.951343	0.921473	0.897303	0.840152	49.8319	1.0588	0	999	999	0	0	0	0.1	1	0.125	0.673	0	0	0	0.34	95.64	0	direct_fallback	0	999	999	1.9412	28.14	2.35	3.26	6.99	6.01	4.65	4.65	4.65	2.67	2.93	2.32	TRUE	FALSE	1	0	18	3	0	1	11	5	6	1948	17	17	1	259	59	153	33	20	25	6	9	28.14	70.5	259	71	TRUE	MPRQNRLAASLGACLVLLPACSGLPMTGHAKVGGSAQAYRLEGAGSPAVVFQSGLGDGGDAWRKVFPQLVRQRAGIAYDRLGYGDSGQAAGRRDPCAIAREQHELLRSVGLQPPYILVGHSLGGLYQYAYAKLYPDEVAGLVLLEPTHPEHLQRMKSEAPAMAALIRFAYLRFSGTMQREFDSQTVCVDALKDKPMPAVPVKLLLRGRFLPPESGSFASLMKSLSADWESLLGGTRAMPVAGAGHYLQRVTVCLPAVTV	MET1:MET1 | PRO2:PRO2 | ASP3:ARG3 | LEU4:GLN4 | ALA5:ASN5 | ASP6:ARG6 | LEU7:LEU7 | PHE8:ALA8 | PRO9:ALA9 | GLY10:SER10 | PHE11:LEU11 | GLY12:GLY12 | SER13:ALA13 | GLU14:VAL16 | TRP15:LEU17 | ILE16:LEU18 | ASN17:PRO19 | THR18:ALA20 | SER19:CYS21 | SER20:SER22 | GLY21:GLY23 | ARG22:LEU24 | ILE23:PRO25 | PHE24:MET26 | ALA25:ALA30 | ARG26:LYS31 | VAL27:VAL32 | GLY28:GLY33 | GLY29:GLY34 | ASP30:SER35 | GLY31:SER46 | PRO32:PRO47 | PRO33:ALA48 | LEU34:VAL49 | LEU35:VAL50 | LEU36:PHE51 | LEU37:GLN52 | HIS38:SER53 | GLY39:GLY54 | PHE40:LEU55 | PRO41:GLY56 | GLN42:ASP57 | THR43:GLY58 | HIS44:GLY59 | VAL45:ASP60 | MET46:ALA61 | TRP47:TRP62 | HIS48:ARG63 | ARG49:LYS64 | VAL50:VAL65 | ALA51:PHE66 | PRO52:PRO67 | LYS53:GLN68 | LEU54:LEU69 | ALA55:VAL70 | GLU56:ARG71 | ARG57:GLN72 | PHE58:ARG73 | LYS59:ALA74 | VAL60:GLY75 | ILE61:ILE76 | VAL62:ALA77 | ALA63:TYR78 | ASP64:ASP79 | LEU65:ARG80 | PRO66:LEU81 | GLY67:GLY82 | TYR68:TYR83 | GLY69:GLY84 | TRP70:GAP | SER71:GAP | ASP72:ASP85 | MET73:SER86 | PRO74:GLY87 | GLU75:GLN88 | SER76:ALA89 | ASP77:ALA90 | GLU78:GLY91 | GLN79:ARG92 | HIS80:ARG93 | THR81:ASP94 | PRO82:PRO95 | TYR83:CYS96 | THR84:GAP | LYS85:GAP | ARG86:GAP | ALA87:ALA97 | MET88:ILE98 | ALA89:ALA99 | LYS90:ARG100 | GLN91:GLU101 | LEU92:GLN102 | ILE93:HIS103 | GLU94:GLU104 | ALA95:LEU105 | MET96:LEU106 | GLU97:ARG107 | GLN98:SER108 | LEU99:VAL109 | GLY100:GLY110 | HIS101:GLN112 | VAL102:PRO113 | HIS103:PRO114 | PHE104:TYR115 | ALA105:ILE116 | LEU106:LEU117 | ALA107:VAL118 | GLY108:GLY119 | HIS109:HIS120 | ASP110:SER121 | ARG111:LEU122 | GLY112:GLY123 | ALA113:GLY124 | ARG114:LEU125 | VAL115:TYR126 | SER116:GLN127 | TYR117:TYR128 | ARG118:ALA129 | LEU119:TYR130 | ALA120:ALA131 | LEU121:LYS132 | ASP122:LEU133 | SER123:TYR134 | PRO124:PRO135 | GLY125:ASP136 | ARG126:GLU137 | LEU127:VAL138 | SER128:ALA139 | LYS129:GLY140 | LEU130:LEU141 | ALA131:VAL142 | VAL132:LEU143 | LEU133:LEU144 | ASP134:GLU145 | ILE135:GAP | LEU136:GAP | PRO137:PRO146 | THR138:THR147 | TYR139:HIS148 | GLU140:GLU150 | TYR141:HIS151 | TRP142:LEU152 | GLN143:GLN153 | ARG144:ARG154 | MET145:MET155 | ASN146:LYS156 | ARG147:GAP | ALA148:GAP | TYR149:GAP | ALA150:GAP | LEU151:GAP | LYS152:GAP | ILE153:GAP | TYR154:GAP | HIS155:GAP | TRP156:GAP | SER157:GAP | PHE158:GAP | LEU159:GAP | ALA160:GAP | GLN161:GAP | PRO162:GAP | ALA163:GAP | PRO164:GAP | LEU165:GAP | PRO166:GAP | GLU167:GAP | ASN168:GAP | LEU169:GAP | LEU170:GAP | GLY171:GAP | GLY172:GAP | ASP173:GAP | PRO174:GAP | ASP175:GAP | PHE176:GAP | TYR177:GAP | VAL178:GAP | LYS179:GAP | ALA180:GAP | LYS181:GAP | LEU182:GAP | ALA183:GAP | SER184:GAP | TRP185:GAP | THR186:SER157 | ARG187:GLU158 | ALA188:ALA159 | GLY189:PRO160 | ASP190:ALA161 | LEU191:MET162 | SER192:ALA163 | ALA193:ALA164 | PHE194:LEU165 | ASP195:GAP | PRO196:GAP | ARG197:GAP | ALA198:GAP | VAL199:ILE166 | GLU200:ARG167 | HIS201:PHE168 | TYR202:ALA169 | ARG203:TYR170 | ILE204:LEU171 | ALA205:ARG172 | PHE206:PHE173 | ALA207:SER174 | ASP208:GLY175 | PRO209:THR176 | MET210:MET177 | ARG211:GLN178 | ARG212:ARG179 | HIS213:GAP | VAL214:GAP | MET215:GAP | CYS216:GAP | GLU217:GAP | ASP218:GAP | TYR219:GAP | ARG220:GAP | ALA221:GAP | GLY222:GAP | ALA223:GAP | TYR224:GAP | ALA225:GAP | ASP226:GLU180 | PHE227:PHE181 | GLU228:ASP182 | HIS229:SER183 | ASP230:GLN184 | LYS231:THR185 | ILE232:VAL186 | ASP233:CYS187 | VAL234:VAL188 | GLU235:ASP189 | ALA236:ALA190 | GLY237:LEU191 | ASN238:LYS192 | LYS239:ASP193 | ILE240:LYS194 | PRO241:PRO195 | VAL242:MET196 | PRO243:PRO197 | MET244:LYS202 | LEU245:LEU203 | ALA246:LEU204 | LEU247:LEU205 | TRP248:ARG206 | GLY249:GLY207 | ALA250:GLU213 | SER251:SER214 | GLY252:GLY215 | ILE253:SER216 | ALA254:PHE217 | GLN255:ALA218 | SER256:SER219 | ALA257:LEU220 | ALA258:MET221 | THR259:LYS222 | PRO260:SER223 | LEU261:LEU224 | ASP262:SER225 | VAL263:ALA226 | TRP264:TRP228 | ARG265:GLU229 | LYS266:SER230 | TRP267:LEU231 | ALA268:LEU232 | SER269:GLY233 | ASP270:GLY234 | VAL271:THR235 | GLN272:ARG236 | GLY273:ALA237 | ALA274:MET238 | PRO275:PRO239 | ILE276:VAL240 | GLU277:ALA241 | SER278:ALA243 | GLY279:GLY244 | HIS280:HIS245 | PHE281:TYR246 | LEU282:LEU247 | PRO283:GAP | GLU284:GAP | GLU285:GAP | ALA286:GAP | PRO287:GAP | ASP288:GAP | GLN289:GAP | THR290:GAP | ALA291:GLN248 | GLU292:ARG249 | ALA293:VAL250 | LEU294:THR251 | VAL295:VAL252 | ARG296:CYS253 | PHE297:LEU254 | PHE298:PRO255 | SER299:ALA256 | ALA300:VAL257 | ALA301:THR258 | PRO302:VAL259	Acid:GLU145 | Base:HIS245 | Nuc:SER121	SER121	HIS245	GLU145	LEU122	LEU125	MISSING	MISSING	MISSING	model_0	Failed: catalytic triad identity not conserved â€” needs Asp nucleophile, His base, Asp acid (mapped Nuc=SER, Base=HIS, Acid=GLU). (Fail) | Tier: Tier_5_Decoy | ID: 28.14%	0	0.6	Nuc;Carb1;Base	18 (Ints) / 17 (HeavyAtoms) = 1.06	(3.0 * 0.95) + (2.0 * 0.01) + (1.5 * 0.53) - (2.5 * 0.00) + (1.0 * 0.91) = 4.57 -> z = (raw - 2.5) / 1.25 = 1.66 -> Sigmoid = 0.8402	[3*1.5] + [0*1.0] + [1*2.5] + [0*2.0] + [11*1.0] + [5*4.0] + [6*2.0] + [0*3.0] + [0*2.5] - [3.4*0.05] = 49.83	0	0	0	0.545	0	0.353	0.588	0.671	6.69	999	1	0	338.7	9.39	155.5	2.5	7.18	0.459	0.383	1	0.1	0	0.497	2.43953	4.6498	3.36155	0	Tier_5_Decoy	none	2.39709	TRUE	FALSE	29.11	0	0	28.14	H	FALSE			FALSE	N/A	Tier:Tier_5_Decoy | Competence:0.000 | Consensus:0.00 | Cons:25.97	geometric_NAC_pose_quality; kinetic_feasibility_deferred_to_QMMM_Step08	PASS
52871	1843	28866	0028866_1070_A0A084Y5L8_9PROT_3_PFHxS	A0A084Y5L8_9PROT	3_PFHxS	Success	Tier_5_Decoy	FALSE	20.51	0.883877	0.868957	0.915588	0.887607	0.768188	43.8294	0.6522	0	999	999	0	0	0	0.1	1	0.125	0.476	0	0	0	0.34	95.44	0	direct_fallback	0	999	999	1.94133	28.14	3.05	3.55	7.06	5.97	5.45	999	999	3.64	2.94	4.43	TRUE	FALSE	1	0	15	1	0	1	10	5	5	1948	23	23	1	259	59	153	33	20	25	7	13	28.14	70.5	259	71	TRUE	MPRQNRLAASLGACLVLLPACSGLPMTGHAKVGGSAQAYRLEGAGSPAVVFQSGLGDGGDAWRKVFPQLVRQRAGIAYDRLGYGDSGQAAGRRDPCAIAREQHELLRSVGLQPPYILVGHSLGGLYQYAYAKLYPDEVAGLVLLEPTHPEHLQRMKSEAPAMAALIRFAYLRFSGTMQREFDSQTVCVDALKDKPMPAVPVKLLLRGRFLPPESGSFASLMKSLSADWESLLGGTRAMPVAGAGHYLQRVTVCLPAVTV	MET1:MET1 | PRO2:PRO2 | ASP3:ARG3 | LEU4:GLN4 | ALA5:ASN5 | ASP6:ARG6 | LEU7:LEU7 | PHE8:ALA8 | PRO9:ALA9 | GLY10:SER10 | PHE11:LEU11 | GLY12:GLY12 | SER13:ALA13 | GLU14:VAL16 | TRP15:LEU17 | ILE16:LEU18 | ASN17:PRO19 | THR18:ALA20 | SER19:CYS21 | SER20:SER22 | GLY21:GLY23 | ARG22:LEU24 | ILE23:PRO25 | PHE24:MET26 | ALA25:ALA30 | ARG26:LYS31 | VAL27:VAL32 | GLY28:GLY33 | GLY29:GLY34 | ASP30:SER35 | GLY31:SER46 | PRO32:PRO47 | PRO33:ALA48 | LEU34:VAL49 | LEU35:VAL50 | LEU36:PHE51 | LEU37:GLN52 | HIS38:SER53 | GLY39:GLY54 | PHE40:LEU55 | PRO41:GLY56 | GLN42:ASP57 | THR43:GLY58 | HIS44:GLY59 | VAL45:ASP60 | MET46:ALA61 | TRP47:TRP62 | HIS48:ARG63 | ARG49:LYS64 | VAL50:VAL65 | ALA51:PHE66 | PRO52:PRO67 | LYS53:GLN68 | LEU54:LEU69 | ALA55:VAL70 | GLU56:ARG71 | ARG57:GLN72 | PHE58:ARG73 | LYS59:ALA74 | VAL60:GLY75 | ILE61:ILE76 | VAL62:ALA77 | ALA63:TYR78 | ASP64:ASP79 | LEU65:ARG80 | PRO66:LEU81 | GLY67:GLY82 | TYR68:TYR83 | GLY69:GLY84 | TRP70:GAP | SER71:GAP | ASP72:ASP85 | MET73:SER86 | PRO74:GLY87 | GLU75:GLN88 | SER76:ALA89 | ASP77:ALA90 | GLU78:GLY91 | GLN79:ARG92 | HIS80:ARG93 | THR81:ASP94 | PRO82:PRO95 | TYR83:CYS96 | THR84:GAP | LYS85:GAP | ARG86:GAP | ALA87:ALA97 | MET88:ILE98 | ALA89:ALA99 | LYS90:ARG100 | GLN91:GLU101 | LEU92:GLN102 | ILE93:HIS103 | GLU94:GLU104 | ALA95:LEU105 | MET96:LEU106 | GLU97:ARG107 | GLN98:SER108 | LEU99:VAL109 | GLY100:GLY110 | HIS101:GLN112 | VAL102:PRO113 | HIS103:PRO114 | PHE104:TYR115 | ALA105:ILE116 | LEU106:LEU117 | ALA107:VAL118 | GLY108:GLY119 | HIS109:HIS120 | ASP110:SER121 | ARG111:LEU122 | GLY112:GLY123 | ALA113:GLY124 | ARG114:LEU125 | VAL115:TYR126 | SER116:GLN127 | TYR117:TYR128 | ARG118:ALA129 | LEU119:TYR130 | ALA120:ALA131 | LEU121:LYS132 | ASP122:LEU133 | SER123:TYR134 | PRO124:PRO135 | GLY125:ASP136 | ARG126:GLU137 | LEU127:VAL138 | SER128:ALA139 | LYS129:GLY140 | LEU130:LEU141 | ALA131:VAL142 | VAL132:LEU143 | LEU133:LEU144 | ASP134:GLU145 | ILE135:GAP | LEU136:GAP | PRO137:PRO146 | THR138:THR147 | TYR139:HIS148 | GLU140:GLU150 | TYR141:HIS151 | TRP142:LEU152 | GLN143:GLN153 | ARG144:ARG154 | MET145:MET155 | ASN146:LYS156 | ARG147:GAP | ALA148:GAP | TYR149:GAP | ALA150:GAP | LEU151:GAP | LYS152:GAP | ILE153:GAP | TYR154:GAP | HIS155:GAP | TRP156:GAP | SER157:GAP | PHE158:GAP | LEU159:GAP | ALA160:GAP | GLN161:GAP | PRO162:GAP | ALA163:GAP | PRO164:GAP | LEU165:GAP | PRO166:GAP | GLU167:GAP | ASN168:GAP | LEU169:GAP | LEU170:GAP | GLY171:GAP | GLY172:GAP | ASP173:GAP | PRO174:GAP | ASP175:GAP | PHE176:GAP | TYR177:GAP | VAL178:GAP | LYS179:GAP | ALA180:GAP | LYS181:GAP | LEU182:GAP | ALA183:GAP | SER184:GAP | TRP185:GAP | THR186:SER157 | ARG187:GLU158 | ALA188:ALA159 | GLY189:PRO160 | ASP190:ALA161 | LEU191:MET162 | SER192:ALA163 | ALA193:ALA164 | PHE194:LEU165 | ASP195:GAP | PRO196:GAP | ARG197:GAP | ALA198:GAP | VAL199:ILE166 | GLU200:ARG167 | HIS201:PHE168 | TYR202:ALA169 | ARG203:TYR170 | ILE204:LEU171 | ALA205:ARG172 | PHE206:PHE173 | ALA207:SER174 | ASP208:GLY175 | PRO209:THR176 | MET210:MET177 | ARG211:GLN178 | ARG212:ARG179 | HIS213:GAP | VAL214:GAP | MET215:GAP | CYS216:GAP | GLU217:GAP | ASP218:GAP | TYR219:GAP | ARG220:GAP | ALA221:GAP | GLY222:GAP | ALA223:GAP | TYR224:GAP | ALA225:GAP | ASP226:GLU180 | PHE227:PHE181 | GLU228:ASP182 | HIS229:SER183 | ASP230:GLN184 | LYS231:THR185 | ILE232:VAL186 | ASP233:CYS187 | VAL234:VAL188 | GLU235:ASP189 | ALA236:ALA190 | GLY237:LEU191 | ASN238:LYS192 | LYS239:ASP193 | ILE240:LYS194 | PRO241:PRO195 | VAL242:MET196 | PRO243:PRO197 | MET244:LYS202 | LEU245:LEU203 | ALA246:LEU204 | LEU247:LEU205 | TRP248:ARG206 | GLY249:GLY207 | ALA250:GLU213 | SER251:SER214 | GLY252:GLY215 | ILE253:SER216 | ALA254:PHE217 | GLN255:ALA218 | SER256:SER219 | ALA257:LEU220 | ALA258:MET221 | THR259:LYS222 | PRO260:SER223 | LEU261:LEU224 | ASP262:SER225 | VAL263:ALA226 | TRP264:TRP228 | ARG265:GLU229 | LYS266:SER230 | TRP267:LEU231 | ALA268:LEU232 | SER269:GLY233 | ASP270:GLY234 | VAL271:THR235 | GLN272:ARG236 | GLY273:ALA237 | ALA274:MET238 | PRO275:PRO239 | ILE276:VAL240 | GLU277:ALA241 | SER278:ALA243 | GLY279:GLY244 | HIS280:HIS245 | PHE281:TYR246 | LEU282:LEU247 | PRO283:GAP | GLU284:GAP | GLU285:GAP | ALA286:GAP | PRO287:GAP | ASP288:GAP | GLN289:GAP | THR290:GAP | ALA291:GLN248 | GLU292:ARG249 | ALA293:VAL250 | LEU294:THR251 | VAL295:VAL252 | ARG296:CYS253 | PHE297:LEU254 | PHE298:PRO255 | SER299:ALA256 | ALA300:VAL257 | ALA301:THR258 | PRO302:VAL259	Acid:GLU145 | Base:HIS245 | Nuc:SER121	SER121	HIS245	GLU145	LEU122	LEU125	MISSING	MISSING	MISSING	model_0	Failed: catalytic triad identity not conserved â€” needs Asp nucleophile, His base, Asp acid (mapped Nuc=SER, Base=HIS, Acid=GLU). (Fail) | Tier: Tier_5_Decoy | ID: 28.14%	0	0.6	Nuc;Carb1;Acid;Base	15 (Ints) / 23 (HeavyAtoms) = 0.65	(3.0 * 0.87) + (2.0 * 0.01) + (1.5 * 0.33) - (2.5 * 0.00) + (1.0 * 0.88) = 4.00 -> z = (raw - 2.5) / 1.25 = 1.20 -> Sigmoid = 0.7682	[1*1.5] + [0*1.0] + [1*2.5] + [0*2.0] + [10*1.0] + [5*4.0] + [5*2.0] + [0*3.0] + [0*2.5] - [3.4*0.05] = 43.83	0	0	0	0.5	0	0.217	0.522	0.654	9.21	999	1	0	363.4	9.28	204.3	3.13	9.79	0.562	0.528	1	0	0	0.633	2.64279	4.99942	3.4116	0	Tier_5_Decoy	none	3.30183	TRUE	FALSE	24.47	0	0	28.14	H	FALSE			FALSE	N/A	Tier:Tier_5_Decoy | Competence:0.000 | Consensus:0.00 | Cons:20.51	geometric_NAC_pose_quality; kinetic_feasibility_deferred_to_QMMM_Step08	PASS
52872	1842	52180	0052180_1933_STY68623_16_PFDS	STY68623	16_PFDS	Success	Tier_5_Decoy	FALSE	57.38	0.921852	0.875311	0.964943	0.933487	0.823302	122.843	1.1429	151.5	1.43	119.5	3.27	2	0	0.588	5	0.625	0.656	0	0	0	0.339	95.61	0	direct	0	69.6	21.6	1.95331	31.66	2.99	3.06	6.93	6.42	4.97	2.05	2.62	2.76	2.56	3.88	TRUE	FALSE	1	0	40	7	3	1	29	10	19	2056	35	35	1	268	53	159	40	25	29	13	21	31.66	170.5	268	43	TRUE	MDTFRHQGLTFDVRDGGPAEGEVVLLLHGFPQDATSWRHVEPLLHAAGLRTLAPDQRGYSPGAAPRATAAYRLPALVGDAVALADAAGARRVHVVGHDWGGAVAWALATALPERVASLTVLSTPHPAALARALRSPDQLRRSWYIAAFQAPVLPERILARRLGSLLQRGQVPGAEHYARRFSTPQSLRGPVNWYRANPDLVTTPRSAPVSVPTTYVWGTRDAALGPRAAELTAGQVAGEYRFVKLDADHWLPEREADAVARAILDRVR	MET1:MET1 | PRO2:GAP | ASP3:GAP | LEU4:GAP | ALA5:GAP | ASP6:ASP2 | LEU7:THR3 | PHE8:PHE4 | PRO9:GAP | GLY10:GAP | PHE11:GAP | GLY12:GAP | SER13:GAP | GLU14:GAP | TRP15:GAP | ILE16:GAP | ASN17:GAP | THR18:ARG5 | SER19:HIS6 | SER20:GLN7 | GLY21:GLY8 | ARG22:LEU9 | ILE23:THR10 | PHE24:PHE11 | ALA25:VAL13 | ARG26:ARG14 | VAL27:ASP15 | GLY28:GLY16 | GLY29:GLY17 | ASP30:GLU20 | GLY31:GLY21 | PRO32:GLU22 | PRO33:VAL23 | LEU34:VAL24 | LEU35:LEU25 | LEU36:LEU26 | LEU37:LEU27 | HIS38:HIS28 | GLY39:GLY29 | PHE40:PHE30 | PRO41:PRO31 | GLN42:GLN32 | THR43:ASP33 | HIS44:ALA34 | VAL45:THR35 | MET46:SER36 | TRP47:TRP37 | HIS48:ARG38 | ARG49:HIS39 | VAL50:VAL40 | ALA51:GLU41 | PRO52:PRO42 | LYS53:LEU43 | LEU54:LEU44 | ALA55:ALA46 | GLU56:ALA47 | ARG57:GLY48 | PHE58:LEU49 | LYS59:ARG50 | VAL60:THR51 | ILE61:LEU52 | VAL62:ALA53 | ALA63:PRO54 | ASP64:ASP55 | LEU65:GLN56 | PRO66:ARG57 | GLY67:GLY58 | TYR68:TYR59 | GLY69:SER60 | TRP70:PRO61 | SER71:GLY62 | ASP72:ALA63 | MET73:ALA64 | PRO74:PRO65 | GLU75:ARG66 | SER76:ALA67 | ASP77:THR68 | GLU78:GAP | GLN79:GAP | HIS80:GAP | THR81:ALA69 | PRO82:ALA70 | TYR83:TYR71 | THR84:ARG72 | LYS85:LEU73 | ARG86:PRO74 | ALA87:ALA75 | MET88:LEU76 | ALA89:VAL77 | LYS90:GLY78 | GLN91:ASP79 | LEU92:ALA80 | ILE93:VAL81 | GLU94:ALA82 | ALA95:LEU83 | MET96:ALA84 | GLU97:ASP85 | GLN98:ALA86 | LEU99:ALA87 | GLY100:GLY88 | HIS101:ALA89 | VAL102:ARG90 | HIS103:ARG91 | PHE104:VAL92 | ALA105:HIS93 | LEU106:VAL94 | ALA107:VAL95 | GLY108:GLY96 | HIS109:HIS97 | ASP110:ASP98 | ARG111:TRP99 | GLY112:GLY100 | ALA113:GLY101 | ARG114:ALA102 | VAL115:VAL103 | SER116:ALA104 | TYR117:TRP105 | ARG118:ALA106 | LEU119:LEU107 | ALA120:ALA108 | LEU121:THR109 | ASP122:ALA110 | SER123:LEU111 | PRO124:PRO112 | GLY125:GLU113 | ARG126:ARG114 | LEU127:VAL115 | SER128:ALA116 | LYS129:SER117 | LEU130:LEU118 | ALA131:THR119 | VAL132:VAL120 | LEU133:LEU121 | ASP134:SER122 | ILE135:GAP | LEU136:THR123 | PRO137:PRO124 | THR138:HIS125 | TYR139:PRO126 | GLU140:ALA127 | TYR141:ALA128 | TRP142:LEU129 | GLN143:ALA130 | ARG144:ARG131 | MET145:ALA132 | ASN146:LEU133 | ARG147:ARG134 | ALA148:SER135 | TYR149:PRO136 | ALA150:ASP137 | LEU151:GLN138 | LYS152:LEU139 | ILE153:ARG140 | TYR154:ARG141 | HIS155:SER142 | TRP156:TRP143 | SER157:TYR144 | PHE158:ILE145 | LEU159:ALA146 | ALA160:ALA147 | GLN161:PHE148 | PRO162:GLN149 | ALA163:ALA150 | PRO164:PRO151 | LEU165:LEU153 | PRO166:PRO154 | GLU167:GLU155 | ASN168:ARG156 | LEU169:ILE157 | LEU170:LEU158 | GLY171:ALA159 | GLY172:GAP | ASP173:GAP | PRO174:GAP | ASP175:GAP | PHE176:GAP | TYR177:GAP | VAL178:GAP | LYS179:GAP | ALA180:ARG160 | LYS181:ARG161 | LEU182:LEU162 | ALA183:GLY163 | SER184:SER164 | TRP185:LEU165 | THR186:LEU166 | ARG187:GLN167 | ALA188:ARG168 | GLY189:GLY169 | ASP190:GLN170 | LEU191:VAL171 | SER192:GAP | ALA193:GAP | PHE194:GAP | ASP195:GAP | PRO196:PRO172 | ARG197:GLY173 | ALA198:ALA174 | VAL199:GAP | GLU200:GLU175 | HIS201:HIS176 | TYR202:TYR177 | ARG203:ALA178 | ILE204:ARG179 | ALA205:ARG180 | PHE206:PHE181 | ALA207:SER182 | ASP208:THR183 | PRO209:PRO184 | MET210:GLN185 | ARG211:SER186 | ARG212:LEU187 | HIS213:ARG188 | VAL214:GLY189 | MET215:PRO190 | CYS216:VAL191 | GLU217:ASN192 | ASP218:TRP193 | TYR219:TYR194 | ARG220:ARG195 | ALA221:ALA196 | GLY222:ASN197 | ALA223:PRO198 | TYR224:GAP | ALA225:GAP | ASP226:GAP | PHE227:GAP | GLU228:GAP | HIS229:GAP | ASP230:ASP199 | LYS231:LEU200 | ILE232:VAL201 | ASP233:THR202 | VAL234:THR203 | GLU235:PRO204 | ALA236:ARG205 | GLY237:SER206 | ASN238:ALA207 | LYS239:PRO208 | ILE240:VAL209 | PRO241:SER210 | VAL242:VAL211 | PRO243:PRO212 | MET244:THR213 | LEU245:THR214 | ALA246:TYR215 | LEU247:VAL216 | TRP248:TRP217 | GLY249:GLY218 | ALA250:ALA223 | SER251:LEU224 | GLY252:GLY225 | ILE253:PRO226 | ALA254:ARG227 | GLN255:ALA228 | SER256:ALA229 | ALA257:GLU230 | ALA258:LEU231 | THR259:THR232 | PRO260:ALA233 | LEU261:GLY234 | ASP262:GLN235 | VAL263:VAL236 | TRP264:GAP | ARG265:GAP | LYS266:GAP | TRP267:GAP | ALA268:ALA237 | SER269:GLY238 | ASP270:GLU239 | VAL271:TYR240 | GLN272:ARG241 | GLY273:PHE242 | ALA274:VAL243 | PRO275:LYS244 | ILE276:LEU245 | GLU277:ASP246 | SER278:ALA247 | GLY279:ASP248 | HIS280:HIS249 | PHE281:TRP250 | LEU282:LEU251 | PRO283:PRO252 | GLU284:GLU253 | GLU285:ARG254 | ALA286:GLU255 | PRO287:ALA256 | ASP288:ASP257 | GLN289:ALA258 | THR290:VAL259 | ALA291:ALA260 | GLU292:ARG261 | ALA293:ALA262 | LEU294:ILE263 | VAL295:LEU264 | ARG296:GAP | PHE297:GAP | PHE298:GAP | SER299:ASP265 | ALA300:ARG266 | ALA301:VAL267 | PRO302:ARG268	Acid:SER122 | Base:HIS249 | Nuc:ASP98	ASP98	HIS249	SER122	TRP99	ALA102	TRP143	TYR144	TYR194	model_1	Failed: catalytic triad identity not conserved â€” needs Asp nucleophile, His base, Asp acid (mapped Nuc=ASP, Base=HIS, Acid=SER). (Fail) | Tier: Tier_5_Decoy | ID: 31.66%	151.5	0.83	Nuc;Carb1;Stab_H;Stab_W;Stab_Y;Base	40 (Ints) / 35 (HeavyAtoms) = 1.14	(3.0 * 0.88) + (2.0 * 0.01) + (1.5 * 0.57) - (2.5 * 0.00) + (1.0 * 0.92) = 4.42 -> z = (raw - 2.5) / 1.25 = 1.54 -> Sigmoid = 0.8233	[7*1.5] + [3*1.0] + [1*2.5] + [0*2.0] + [29*1.0] + [10*4.0] + [19*2.0] + [0*3.0] + [0*2.5] - [3.1*0.05] = 122.84	1	0	0	0.655	0	0.286	0.8	0.627	12.89	2.99	2	139.9	1299	11.63	313.2	4.48	14.59	0.241	0.627	1	0	0.325	0.564	2.04527	4.70151	3.14566	1	Tier_5_Decoy	none	0.79068	TRUE	FALSE	49.8	0	0	31.66	G	FALSE			FALSE	N/A	Tier:Tier_5_Decoy | Competence:0.000 | Consensus:0.00 | Cons:57.38	geometric_NAC_pose_quality; kinetic_feasibility_deferred_to_QMMM_Step08	PASS
52873	1841	55373	0055373_2051_KWW39109_23_8-2-FTOH	KWW39109	23_8-2-FTOH	Success	Tier_5_Decoy	FALSE	56.13	0.922866	0.893312	0.968294	0.930255	0.857799	157.845	1.5	165.4	0.81	119.5	1.47	4	0	0.417	5	0.625	0.693	0	0	0	0.339	96.35	0	direct	0	164.6	1.6	1.95094	29.66	3.23	2.89	3.5	5.92	7.72	2.1	2.31	3.02	2.68	4.01	TRUE	FALSE	1	0	42	0	2	0	40	18	22	2052	28	28	1	268	55	159	42	23	31	16	17	29.66	167	268	39	TRUE	MVTFRHQGLTFDVRDGGPAEGEVVLLLHGFPQDATSWKHVEPLLHAAGLRTLAPDQRGYSPRAAPRATAAYRLPALVGDAVALADAAGARRVHVVGHDWGGAVAWALATAHPERVASLTVLSTPHPAALARALRGPDQLRRSWYIAAFQAPSLPERILARRLGSLLQRGQVPGAEHYARRFSTPQSLRGPVNWYRANPDLVTTTRSAPVSVPTTYVWGARDAALGPRAAELTAGQVAGEYRFVKLDADHWLPEHEADAVARAILGRVR	MET1:MET1 | PRO2:VAL2 | ASP3:THR3 | LEU4:PHE4 | ALA5:GAP | ASP6:GAP | LEU7:GAP | PHE8:GAP | PRO9:GAP | GLY10:GAP | PHE11:GAP | GLY12:GAP | SER13:GAP | GLU14:GAP | TRP15:GAP | ILE16:GAP | ASN17:GAP | THR18:ARG5 | SER19:HIS6 | SER20:GLN7 | GLY21:GLY8 | ARG22:LEU9 | ILE23:THR10 | PHE24:PHE11 | ALA25:VAL13 | ARG26:ARG14 | VAL27:ASP15 | GLY28:GLY16 | GLY29:GLY17 | ASP30:GLU20 | GLY31:GLY21 | PRO32:GLU22 | PRO33:VAL23 | LEU34:VAL24 | LEU35:LEU25 | LEU36:LEU26 | LEU37:LEU27 | HIS38:HIS28 | GLY39:GLY29 | PHE40:PHE30 | PRO41:PRO31 | GLN42:GLN32 | THR43:ASP33 | HIS44:ALA34 | VAL45:THR35 | MET46:SER36 | TRP47:TRP37 | HIS48:LYS38 | ARG49:HIS39 | VAL50:VAL40 | ALA51:GLU41 | PRO52:PRO42 | LYS53:LEU43 | LEU54:LEU44 | ALA55:ALA46 | GLU56:ALA47 | ARG57:GLY48 | PHE58:LEU49 | LYS59:ARG50 | VAL60:THR51 | ILE61:LEU52 | VAL62:ALA53 | ALA63:PRO54 | ASP64:ASP55 | LEU65:GLN56 | PRO66:ARG57 | GLY67:GLY58 | TYR68:TYR59 | GLY69:SER60 | TRP70:PRO61 | SER71:ARG62 | ASP72:ALA63 | MET73:ALA64 | PRO74:PRO65 | GLU75:ARG66 | SER76:ALA67 | ASP77:THR68 | GLU78:GAP | GLN79:GAP | HIS80:GAP | THR81:ALA69 | PRO82:ALA70 | TYR83:TYR71 | THR84:ARG72 | LYS85:LEU73 | ARG86:PRO74 | ALA87:ALA75 | MET88:LEU76 | ALA89:VAL77 | LYS90:GLY78 | GLN91:ASP79 | LEU92:ALA80 | ILE93:VAL81 | GLU94:ALA82 | ALA95:LEU83 | MET96:ALA84 | GLU97:ASP85 | GLN98:ALA86 | LEU99:ALA87 | GLY100:GLY88 | HIS101:ALA89 | VAL102:ARG90 | HIS103:ARG91 | PHE104:VAL92 | ALA105:HIS93 | LEU106:VAL94 | ALA107:VAL95 | GLY108:GLY96 | HIS109:HIS97 | ASP110:ASP98 | ARG111:TRP99 | GLY112:GLY100 | ALA113:GLY101 | ARG114:ALA102 | VAL115:VAL103 | SER116:ALA104 | TYR117:TRP105 | ARG118:ALA106 | LEU119:LEU107 | ALA120:ALA108 | LEU121:THR109 | ASP122:ALA110 | SER123:HIS111 | PRO124:PRO112 | GLY125:GLU113 | ARG126:ARG114 | LEU127:VAL115 | SER128:ALA116 | LYS129:SER117 | LEU130:LEU118 | ALA131:THR119 | VAL132:VAL120 | LEU133:LEU121 | ASP134:SER122 | ILE135:GAP | LEU136:THR123 | PRO137:PRO124 | THR138:HIS125 | TYR139:PRO126 | GLU140:ALA127 | TYR141:ALA128 | TRP142:LEU129 | GLN143:ALA130 | ARG144:ARG131 | MET145:ALA132 | ASN146:LEU133 | ARG147:ARG134 | ALA148:GLY135 | TYR149:PRO136 | ALA150:ASP137 | LEU151:GLN138 | LYS152:LEU139 | ILE153:ARG140 | TYR154:ARG141 | HIS155:SER142 | TRP156:TRP143 | SER157:TYR144 | PHE158:ILE145 | LEU159:ALA146 | ALA160:ALA147 | GLN161:PHE148 | PRO162:GLN149 | ALA163:ALA150 | PRO164:PRO151 | LEU165:LEU153 | PRO166:PRO154 | GLU167:GLU155 | ASN168:ARG156 | LEU169:ILE157 | LEU170:LEU158 | GLY171:ALA159 | GLY172:GAP | ASP173:GAP | PRO174:GAP | ASP175:GAP | PHE176:GAP | TYR177:GAP | VAL178:GAP | LYS179:GAP | ALA180:ARG160 | LYS181:ARG161 | LEU182:LEU162 | ALA183:GLY163 | SER184:SER164 | TRP185:LEU165 | THR186:LEU166 | ARG187:GLN167 | ALA188:ARG168 | GLY189:GLY169 | ASP190:GLN170 | LEU191:VAL171 | SER192:GAP | ALA193:GAP | PHE194:GAP | ASP195:GAP | PRO196:PRO172 | ARG197:GLY173 | ALA198:ALA174 | VAL199:GAP | GLU200:GLU175 | HIS201:HIS176 | TYR202:TYR177 | ARG203:ALA178 | ILE204:ARG179 | ALA205:ARG180 | PHE206:PHE181 | ALA207:SER182 | ASP208:THR183 | PRO209:PRO184 | MET210:GLN185 | ARG211:SER186 | ARG212:LEU187 | HIS213:ARG188 | VAL214:GLY189 | MET215:PRO190 | CYS216:VAL191 | GLU217:ASN192 | ASP218:TRP193 | TYR219:TYR194 | ARG220:ARG195 | ALA221:ALA196 | GLY222:ASN197 | ALA223:PRO198 | TYR224:GAP | ALA225:GAP | ASP226:GAP | PHE227:GAP | GLU228:GAP | HIS229:GAP | ASP230:ASP199 | LYS231:LEU200 | ILE232:VAL201 | ASP233:THR202 | VAL234:THR203 | GLU235:THR204 | ALA236:ARG205 | GLY237:SER206 | ASN238:ALA207 | LYS239:PRO208 | ILE240:VAL209 | PRO241:SER210 | VAL242:VAL211 | PRO243:PRO212 | MET244:THR213 | LEU245:THR214 | ALA246:TYR215 | LEU247:VAL216 | TRP248:TRP217 | GLY249:GLY218 | ALA250:ALA219 | SER251:ARG220 | GLY252:ASP221 | ILE253:ALA222 | ALA254:ALA223 | GLN255:LEU224 | SER256:GLY225 | ALA257:PRO226 | ALA258:ARG227 | THR259:ALA228 | PRO260:ALA229 | LEU261:GLU230 | ASP262:LEU231 | VAL263:THR232 | TRP264:ALA233 | ARG265:GLY234 | LYS266:GLN235 | TRP267:VAL236 | ALA268:ALA237 | SER269:GLY238 | ASP270:GLU239 | VAL271:TYR240 | GLN272:ARG241 | GLY273:PHE242 | ALA274:VAL243 | PRO275:LYS244 | ILE276:LEU245 | GLU277:ASP246 | SER278:ALA247 | GLY279:ASP248 | HIS280:HIS249 | PHE281:TRP250 | LEU282:LEU251 | PRO283:PRO252 | GLU284:GLU253 | GLU285:HIS254 | ALA286:GLU255 | PRO287:ALA256 | ASP288:ASP257 | GLN289:ALA258 | THR290:VAL259 | ALA291:ALA260 | GLU292:ARG261 | ALA293:ALA262 | LEU294:ILE263 | VAL295:LEU264 | ARG296:GAP | PHE297:GAP | PHE298:GAP | SER299:GLY265 | ALA300:ARG266 | ALA301:VAL267 | PRO302:ARG268	Acid:SER122 | Base:HIS249 | Nuc:ASP98	ASP98	HIS249	SER122	TRP99	ALA102	TRP143	TYR144	TYR194	model_3	Failed: catalytic triad identity not conserved â€” needs Asp nucleophile, His base, Asp acid (mapped Nuc=ASP, Base=HIS, Acid=SER). (Fail) | Tier: Tier_5_Decoy | ID: 29.66%	165.4	0.71	Nuc;Carb1;Carb2;Acid;Stab_W;Stab_Y;Base	42 (Ints) / 28 (HeavyAtoms) = 1.50	(3.0 * 0.89) + (2.0 * 0.01) + (1.5 * 0.75) - (2.5 * 0.00) + (1.0 * 0.92) = 4.75 -> z = (raw - 2.5) / 1.25 = 1.80 -> Sigmoid = 0.8578	[0*1.5] + [2*1.0] + [0*2.5] + [0*2.0] + [40*1.0] + [18*4.0] + [22*2.0] + [0*3.0] + [0*2.5] - [3.1*0.05] = 157.84	1	0	0	0.55	0	0.679	0.857	0.73	12.56	3.23	2	159.4	1299.9	11.69	259.4	3.9	13.65	0.2	0.584	1	0.22	0.32	0.171	1.8577	3.89486	3.10312	1	Tier_5_Decoy	none	0.806496	TRUE	FALSE	48.93	0	0	29.66	H	FALSE			FALSE	N/A	Tier:Tier_5_Decoy | Competence:0.000 | Consensus:0.00 | Cons:56.13	geometric_NAC_pose_quality; kinetic_feasibility_deferred_to_QMMM_Step08	PASS
52874	2008	28091	0028091_1041_BIOH_YERP3_11_PFDoDA	BIOH_YERP3	11_PFDoDA	Success	Tier_5_Decoy	FALSE	28.36	0.955295	0.919452	0.963822	0.964256	0.839055	120.339	1.1081	0	999	999	0	0	0	0.1	1	0.125	0.675	1	0	0	0.339	98.83	0	direct_fallback	0	999	999	1.95126	33.64	2.2	2.81	7.4	5.04	5.04	5.04	5.04	2.98	2.63	3.38	TRUE	FALSE	1	0	41	4	6	1	30	8	22	2012	37	37	1	258	69	142	32	25	32	16	23	33.64	95.5	258	85	TRUE	MKQLYWYTCGEGDCDLVLLHGWGLNSGVWHCIIDRLAPHFRLHLVDLPGYGRSQDYGAMSLADMAERVAQQAPKQALWLGWSMGGLVASQIALSQPECVRGLITVSSSPCFTARDEWPGIKPEVLAGFQHQLSDDFHRTVERFLALQTLGTESSRQDARLLKSVVLQHQMPDVEVLTGGLAILRTADLRTALAGFTLPFMRVYGHLDSLVPRKVASLLDSAWPQTQSVVMQGAAHAPFISHPNDFAKLILNFAEENKK	MET1:MET1 | PRO2:LYS2 | ASP3:GLN3 | LEU4:LEU4 | ALA5:GAP | ASP6:GAP | LEU7:GAP | PHE8:GAP | PRO9:GAP | GLY10:GAP | PHE11:GAP | GLY12:GAP | SER13:GAP | GLU14:TYR5 | TRP15:TRP6 | ILE16:TYR7 | ASN17:THR8 | THR18:CYS9 | SER19:GLY10 | SER20:GLU11 | GLY21:GLY12 | ARG22:ASP13 | ILE23:CYS14 | PHE24:GAP | ALA25:GAP | ARG26:GAP | VAL27:GAP | GLY28:GAP | GLY29:GAP | ASP30:GAP | GLY31:GAP | PRO32:GAP | PRO33:ASP15 | LEU34:LEU16 | LEU35:VAL17 | LEU36:LEU18 | LEU37:LEU19 | HIS38:HIS20 | GLY39:GLY21 | PHE40:TRP22 | PRO41:GLY23 | GLN42:LEU24 | THR43:ASN25 | HIS44:SER26 | VAL45:GLY27 | MET46:VAL28 | TRP47:TRP29 | HIS48:HIS30 | ARG49:CYS31 | VAL50:ILE32 | ALA51:ILE33 | PRO52:ASP34 | LYS53:ARG35 | LEU54:LEU36 | ALA55:ALA37 | GLU56:PRO38 | ARG57:HIS39 | PHE58:PHE40 | LYS59:ARG41 | VAL60:LEU42 | ILE61:HIS43 | VAL62:LEU44 | ALA63:VAL45 | ASP64:ASP46 | LEU65:LEU47 | PRO66:PRO48 | GLY67:GLY49 | TYR68:TYR50 | GLY69:GLY51 | TRP70:ARG52 | SER71:SER53 | ASP72:ASP63 | MET73:MET64 | PRO74:ALA65 | GLU75:GLU66 | SER76:ARG67 | ASP77:VAL68 | GLU78:ALA69 | GLN79:GLN70 | HIS80:GLN71 | THR81:ALA72 | PRO82:PRO73 | TYR83:GAP | THR84:GAP | LYS85:LYS74 | ARG86:GLN75 | ALA87:ALA76 | MET88:LEU77 | ALA89:GAP | LYS90:GAP | GLN91:GAP | LEU92:GAP | ILE93:GAP | GLU94:GAP | ALA95:GAP | MET96:GAP | GLU97:GAP | GLN98:GAP | LEU99:GAP | GLY100:GAP | HIS101:GAP | VAL102:GAP | HIS103:GAP | PHE104:GAP | ALA105:GAP | LEU106:TRP78 | ALA107:LEU79 | GLY108:GLY80 | HIS109:TRP81 | ASP110:SER82 | ARG111:MET83 | GLY112:GLY84 | ALA113:GLY85 | ARG114:LEU86 | VAL115:VAL87 | SER116:ALA88 | TYR117:SER89 | ARG118:GLN90 | LEU119:ILE91 | ALA120:ALA92 | LEU121:LEU93 | ASP122:SER94 | SER123:GLN95 | PRO124:PRO96 | GLY125:GLU97 | ARG126:CYS98 | LEU127:VAL99 | SER128:ARG100 | LYS129:GLY101 | LEU130:LEU102 | ALA131:ILE103 | VAL132:THR104 | LEU133:VAL105 | ASP134:SER106 | ILE135:SER107 | LEU136:SER108 | PRO137:PRO109 | THR138:CYS110 | TYR139:PHE111 | GLU140:ASP115 | TYR141:GLU116 | TRP142:TRP117 | GLN143:GAP | ARG144:GAP | MET145:GAP | ASN146:GAP | ARG147:GAP | ALA148:GAP | TYR149:GAP | ALA150:GAP | LEU151:GAP | LYS152:GAP | ILE153:GAP | TYR154:GAP | HIS155:GAP | TRP156:GAP | SER157:GAP | PHE158:GAP | LEU159:GAP | ALA160:GAP | GLN161:GAP | PRO162:PRO118 | ALA163:GLY119 | PRO164:ILE120 | LEU165:LYS121 | PRO166:PRO122 | GLU167:GLU123 | ASN168:VAL124 | LEU169:LEU125 | LEU170:ALA126 | GLY171:GLY127 | GLY172:PHE128 | ASP173:SER133 | PRO174:ASP134 | ASP175:ASP135 | PHE176:PHE136 | TYR177:HIS137 | VAL178:VAL140 | LYS179:GLU141 | ALA180:ARG142 | LYS181:PHE143 | LEU182:LEU144 | ALA183:ALA145 | SER184:LEU146 | TRP185:GLN147 | THR186:THR148 | ARG187:LEU149 | ALA188:GLY150 | GLY189:THR151 | ASP190:GLU152 | LEU191:SER153 | SER192:SER154 | ALA193:ARG155 | PHE194:GLN156 | ASP195:ASP157 | PRO196:ALA158 | ARG197:ARG159 | ALA198:LEU160 | VAL199:LEU161 | GLU200:LYS162 | HIS201:SER163 | TYR202:VAL164 | ARG203:VAL165 | ILE204:LEU166 | ALA205:GAP | PHE206:GAP | ALA207:GAP | ASP208:GAP | PRO209:GAP | MET210:GAP | ARG211:GAP | ARG212:GAP | HIS213:GAP | VAL214:GAP | MET215:GAP | CYS216:GAP | GLU217:GAP | ASP218:GAP | TYR219:GAP | ARG220:GAP | ALA221:GAP | GLY222:GAP | ALA223:GAP | TYR224:GAP | ALA225:GAP | ASP226:GAP | PHE227:GAP | GLU228:GLN167 | HIS229:HIS168 | ASP230:GLN169 | LYS231:MET170 | ILE232:PRO171 | ASP233:ASP172 | VAL234:VAL173 | GLU235:GLU174 | ALA236:ALA193 | GLY237:GLY194 | ASN238:GAP | LYS239:GAP | ILE240:PHE195 | PRO241:THR196 | VAL242:LEU197 | PRO243:PRO198 | MET244:PHE199 | LEU245:MET200 | ALA246:ARG201 | LEU247:VAL202 | TRP248:TYR203 | GLY249:GLY204 | ALA250:ASP207 | SER251:SER208 | GLY252:LEU209 | ILE253:VAL210 | ALA254:PRO211 | GLN255:ARG212 | SER256:LYS213 | ALA257:VAL214 | ALA258:ALA215 | THR259:SER216 | PRO260:LEU217 | LEU261:LEU218 | ASP262:ASP219 | VAL263:ALA221 | TRP264:TRP222 | ARG265:PRO223 | LYS266:GLN224 | TRP267:THR225 | ALA268:GLN226 | SER269:SER227 | ASP270:VAL228 | VAL271:VAL229 | GLN272:GLN231 | GLY273:GLY232 | ALA274:ALA233 | PRO275:GAP | ILE276:GAP | GLU277:GAP | SER278:GAP | GLY279:ALA234 | HIS280:HIS235 | PHE281:ALA236 | LEU282:PRO237 | PRO283:PHE238 | GLU284:ILE239 | GLU285:SER240 | ALA286:HIS241 | PRO287:PRO242 | ASP288:ASN243 | GLN289:ASP244 | THR290:PHE245 | ALA291:ALA246 | GLU292:LYS247 | ALA293:LEU248 | LEU294:ILE249 | VAL295:LEU250 | ARG296:ASN251 | PHE297:PHE252 | PHE298:ALA253 | SER299:GLU254 | ALA300:GLU255 | ALA301:LYS257 | PRO302:LYS258	Acid:SER106 | Base:HIS235 | Nuc:SER82	SER82	HIS235	SER106	MET83	LEU86	MISSING	MISSING	MISSING	model_0	Failed: catalytic triad identity not conserved â€” needs Asp nucleophile, His base, Asp acid (mapped Nuc=SER, Base=HIS, Acid=SER). (Fail) | Tier: Tier_5_Decoy | ID: 33.64%	0	0.6	Nuc;Carb1;Acid;Base	41 (Ints) / 37 (HeavyAtoms) = 1.11	(3.0 * 0.92) + (2.0 * 0.01) + (1.5 * 0.55) - (2.5 * 0.00) + (1.0 * 0.96) = 4.56 -> z = (raw - 2.5) / 1.25 = 1.65 -> Sigmoid = 0.8391	[4*1.5] + [6*1.0] + [1*2.5] + [0*2.0] + [30*1.0] + [8*4.0] + [22*2.0] + [0*3.0] + [0*2.5] - [3.2*0.05] = 120.34	0	0	0	0.733	0	0.514	0.324	0.665	13.98	999	1	0	305.4	9.62	325.9	4.58	14.75	1.067	0.766	0	0.26	0	0.336	2.20081	3.94031	3.21281	0	Tier_5_Decoy	none	2.32127	TRUE	FALSE	30.99	0	0	33.64	G	FALSE			FALSE	N/A	Tier:Tier_5_Decoy | Competence:0.000 | Consensus:0.00 | Cons:28.36	geometric_NAC_pose_quality; kinetic_feasibility_deferred_to_QMMM_Step08	PASS
52875	2007	28880	0028880_1070_A0A084Y5L8_9PROT_17_PFTeDA	A0A084Y5L8_9PROT	17_PFTeDA	Success	Tier_5_Decoy	FALSE	26.95	0.866473	0.844493	0.916547	0.871968	0.796055	136.328	1.0465	0	999	999	0	0	0	0.1	1	0.125	0.6	1	0	0	0.339	95.2	0	direct_fallback	0	999	999	1.95231	28.14	2.87	4.11	7.56	4.68	3.91	3.91	3.91	3.02	2.99	2.56	TRUE	FALSE	1	0	45	0	3	3	34	12	22	1948	43	43	1	259	59	153	33	20	25	19	27	28.14	70.5	259	71	TRUE	MPRQNRLAASLGACLVLLPACSGLPMTGHAKVGGSAQAYRLEGAGSPAVVFQSGLGDGGDAWRKVFPQLVRQRAGIAYDRLGYGDSGQAAGRRDPCAIAREQHELLRSVGLQPPYILVGHSLGGLYQYAYAKLYPDEVAGLVLLEPTHPEHLQRMKSEAPAMAALIRFAYLRFSGTMQREFDSQTVCVDALKDKPMPAVPVKLLLRGRFLPPESGSFASLMKSLSADWESLLGGTRAMPVAGAGHYLQRVTVCLPAVTV	MET1:MET1 | PRO2:PRO2 | ASP3:ARG3 | LEU4:GLN4 | ALA5:ASN5 | ASP6:ARG6 | LEU7:LEU7 | PHE8:ALA8 | PRO9:ALA9 | GLY10:SER10 | PHE11:LEU11 | GLY12:GLY12 | SER13:ALA13 | GLU14:VAL16 | TRP15:LEU17 | ILE16:LEU18 | ASN17:PRO19 | THR18:ALA20 | SER19:CYS21 | SER20:SER22 | GLY21:GLY23 | ARG22:LEU24 | ILE23:PRO25 | PHE24:MET26 | ALA25:ALA30 | ARG26:LYS31 | VAL27:VAL32 | GLY28:GLY33 | GLY29:GLY34 | ASP30:SER35 | GLY31:SER46 | PRO32:PRO47 | PRO33:ALA48 | LEU34:VAL49 | LEU35:VAL50 | LEU36:PHE51 | LEU37:GLN52 | HIS38:SER53 | GLY39:GLY54 | PHE40:LEU55 | PRO41:GLY56 | GLN42:ASP57 | THR43:GLY58 | HIS44:GLY59 | VAL45:ASP60 | MET46:ALA61 | TRP47:TRP62 | HIS48:ARG63 | ARG49:LYS64 | VAL50:VAL65 | ALA51:PHE66 | PRO52:PRO67 | LYS53:GLN68 | LEU54:LEU69 | ALA55:VAL70 | GLU56:ARG71 | ARG57:GLN72 | PHE58:ARG73 | LYS59:ALA74 | VAL60:GLY75 | ILE61:ILE76 | VAL62:ALA77 | ALA63:TYR78 | ASP64:ASP79 | LEU65:ARG80 | PRO66:LEU81 | GLY67:GLY82 | TYR68:TYR83 | GLY69:GLY84 | TRP70:GAP | SER71:GAP | ASP72:ASP85 | MET73:SER86 | PRO74:GLY87 | GLU75:GLN88 | SER76:ALA89 | ASP77:ALA90 | GLU78:GLY91 | GLN79:ARG92 | HIS80:ARG93 | THR81:ASP94 | PRO82:PRO95 | TYR83:CYS96 | THR84:GAP | LYS85:GAP | ARG86:GAP | ALA87:ALA97 | MET88:ILE98 | ALA89:ALA99 | LYS90:ARG100 | GLN91:GLU101 | LEU92:GLN102 | ILE93:HIS103 | GLU94:GLU104 | ALA95:LEU105 | MET96:LEU106 | GLU97:ARG107 | GLN98:SER108 | LEU99:VAL109 | GLY100:GLY110 | HIS101:GLN112 | VAL102:PRO113 | HIS103:PRO114 | PHE104:TYR115 | ALA105:ILE116 | LEU106:LEU117 | ALA107:VAL118 | GLY108:GLY119 | HIS109:HIS120 | ASP110:SER121 | ARG111:LEU122 | GLY112:GLY123 | ALA113:GLY124 | ARG114:LEU125 | VAL115:TYR126 | SER116:GLN127 | TYR117:TYR128 | ARG118:ALA129 | LEU119:TYR130 | ALA120:ALA131 | LEU121:LYS132 | ASP122:LEU133 | SER123:TYR134 | PRO124:PRO135 | GLY125:ASP136 | ARG126:GLU137 | LEU127:VAL138 | SER128:ALA139 | LYS129:GLY140 | LEU130:LEU141 | ALA131:VAL142 | VAL132:LEU143 | LEU133:LEU144 | ASP134:GLU145 | ILE135:GAP | LEU136:GAP | PRO137:PRO146 | THR138:THR147 | TYR139:HIS148 | GLU140:GLU150 | TYR141:HIS151 | TRP142:LEU152 | GLN143:GLN153 | ARG144:ARG154 | MET145:MET155 | ASN146:LYS156 | ARG147:GAP | ALA148:GAP | TYR149:GAP | ALA150:GAP | LEU151:GAP | LYS152:GAP | ILE153:GAP | TYR154:GAP | HIS155:GAP | TRP156:GAP | SER157:GAP | PHE158:GAP | LEU159:GAP | ALA160:GAP | GLN161:GAP | PRO162:GAP | ALA163:GAP | PRO164:GAP | LEU165:GAP | PRO166:GAP | GLU167:GAP | ASN168:GAP | LEU169:GAP | LEU170:GAP | GLY171:GAP | GLY172:GAP | ASP173:GAP | PRO174:GAP | ASP175:GAP | PHE176:GAP | TYR177:GAP | VAL178:GAP | LYS179:GAP | ALA180:GAP | LYS181:GAP | LEU182:GAP | ALA183:GAP | SER184:GAP | TRP185:GAP | THR186:SER157 | ARG187:GLU158 | ALA188:ALA159 | GLY189:PRO160 | ASP190:ALA161 | LEU191:MET162 | SER192:ALA163 | ALA193:ALA164 | PHE194:LEU165 | ASP195:GAP | PRO196:GAP | ARG197:GAP | ALA198:GAP | VAL199:ILE166 | GLU200:ARG167 | HIS201:PHE168 | TYR202:ALA169 | ARG203:TYR170 | ILE204:LEU171 | ALA205:ARG172 | PHE206:PHE173 | ALA207:SER174 | ASP208:GLY175 | PRO209:THR176 | MET210:MET177 | ARG211:GLN178 | ARG212:ARG179 | HIS213:GAP | VAL214:GAP | MET215:GAP | CYS216:GAP | GLU217:GAP | ASP218:GAP | TYR219:GAP | ARG220:GAP | ALA221:GAP | GLY222:GAP | ALA223:GAP | TYR224:GAP | ALA225:GAP | ASP226:GLU180 | PHE227:PHE181 | GLU228:ASP182 | HIS229:SER183 | ASP230:GLN184 | LYS231:THR185 | ILE232:VAL186 | ASP233:CYS187 | VAL234:VAL188 | GLU235:ASP189 | ALA236:ALA190 | GLY237:LEU191 | ASN238:LYS192 | LYS239:ASP193 | ILE240:LYS194 | PRO241:PRO195 | VAL242:MET196 | PRO243:PRO197 | MET244:LYS202 | LEU245:LEU203 | ALA246:LEU204 | LEU247:LEU205 | TRP248:ARG206 | GLY249:GLY207 | ALA250:GLU213 | SER251:SER214 | GLY252:GLY215 | ILE253:SER216 | ALA254:PHE217 | GLN255:ALA218 | SER256:SER219 | ALA257:LEU220 | ALA258:MET221 | THR259:LYS222 | PRO260:SER223 | LEU261:LEU224 | ASP262:SER225 | VAL263:ALA226 | TRP264:TRP228 | ARG265:GLU229 | LYS266:SER230 | TRP267:LEU231 | ALA268:LEU232 | SER269:GLY233 | ASP270:GLY234 | VAL271:THR235 | GLN272:ARG236 | GLY273:ALA237 | ALA274:MET238 | PRO275:PRO239 | ILE276:VAL240 | GLU277:ALA241 | SER278:ALA243 | GLY279:GLY244 | HIS280:HIS245 | PHE281:TYR246 | LEU282:LEU247 | PRO283:GAP | GLU284:GAP | GLU285:GAP | ALA286:GAP | PRO287:GAP | ASP288:GAP | GLN289:GAP | THR290:GAP | ALA291:GLN248 | GLU292:ARG249 | ALA293:VAL250 | LEU294:THR251 | VAL295:VAL252 | ARG296:CYS253 | PHE297:LEU254 | PHE298:PRO255 | SER299:ALA256 | ALA300:VAL257 | ALA301:THR258 | PRO302:VAL259	Acid:GLU145 | Base:HIS245 | Nuc:SER121	SER121	HIS245	GLU145	LEU122	LEU125	MISSING	MISSING	MISSING	model_0	Failed: catalytic triad identity not conserved â€” needs Asp nucleophile, His base, Asp acid (mapped Nuc=SER, Base=HIS, Acid=GLU). (Fail) | Tier: Tier_5_Decoy | ID: 28.14%	0	0.6	Nuc;Carb1;Acid;Base	45 (Ints) / 43 (HeavyAtoms) = 1.05	(3.0 * 0.84) + (2.0 * 0.01) + (1.5 * 0.52) - (2.5 * 0.00) + (1.0 * 0.87) = 4.20 -> z = (raw - 2.5) / 1.25 = 1.36 -> Sigmoid = 0.7961	[0*1.5] + [3*1.0] + [3*2.5] + [0*2.0] + [34*1.0] + [12*4.0] + [22*2.0] + [0*3.0] + [0*2.5] - [3.4*0.05] = 136.33	0	0	0	0.647	0	0.163	0.279	0.628	9.89	999	1	0	338.2	9.27	372	4.2	12.33	1.1	0.665	0	0	0	0.687	2.70783	4.98831	3.43962	0	Tier_5_Decoy	none	3.26224	TRUE	FALSE	24.63	0	0	28.14	H	FALSE			FALSE	N/A	Tier:Tier_5_Decoy | Competence:0.000 | Consensus:0.00 | Cons:26.95	geometric_NAC_pose_quality; kinetic_feasibility_deferred_to_QMMM_Step08	PASS
52876	1841	39415	0039415_1460_CAO1653471_22_6-2-FTOH	CAO1653471	22_6-2-FTOH	Success	Tier_5_Decoy	FALSE	56.15	0.895194	0.869016	0.960204	0.901738	0.813174	75.8404	1.0909	150.2	1.46	119.5	1.47	2	0	0.588	5	0.625	0.463	0	0	0	0.338	90.37	0	direct	0	151.6	26.3	1.95756	29.47	2.93	3.58	2.77	4.78	9.51	2.32	2.7	3.24	2.64	5.62	TRUE	FALSE	1	0	24	0	6	0	18	8	10	2428	22	22	1	302	67	164	44	36	39	7	13	29.47	184	302	17	TRUE	MLVKLMTDQFTWNPEPASGITIQSVEANGLTFEVAKAGTGKKLALCLHGFPELHYSWRHQIPLLVEMGYKVWAPNLRGYGGSTKPDGVDSYRLNTLVQDVAALIDASGAEEVTLIAHDWGAIIAWHFAIKKIRPLTRLVIMNVPHPKCAQREMRHWYQLKKSWYIFFFQLPWLPEKMLGRDRAQPVKEAFSNMAVDKSRFPDSELQIYADAASRPGALRSMINYYRALLRTKDVREIGDGRVDVPTLMIWGEEDAAIDIRCTDGTEEWVPNLELHRLPGVSHWVQQEAPEKVNAILREWLPG	MET1:MET1 | PRO2:LYS4 | ASP3:LEU5 | LEU4:MET6 | ALA5:THR7 | ASP6:ASP8 | LEU7:GLN9 | PHE8:PHE10 | PRO9:PRO16 | GLY10:ALA17 | PHE11:SER18 | GLY12:GLY19 | SER13:ILE20 | GLU14:THR21 | TRP15:ILE22 | ILE16:GLN23 | ASN17:SER24 | THR18:VAL25 | SER19:GLU26 | SER20:ALA27 | GLY21:ASN28 | ARG22:GLY29 | ILE23:LEU30 | PHE24:THR31 | ALA25:PHE32 | ARG26:GLU33 | VAL27:VAL34 | GLY28:ALA37 | GLY29:GLY38 | ASP30:THR39 | GLY31:GLY40 | PRO32:LYS41 | PRO33:LYS42 | LEU34:LEU43 | LEU35:LEU45 | LEU36:CYS46 | LEU37:LEU47 | HIS38:HIS48 | GLY39:GLY49 | PHE40:PHE50 | PRO41:PRO51 | GLN42:GLU52 | THR43:LEU53 | HIS44:HIS54 | VAL45:TYR55 | MET46:SER56 | TRP47:TRP57 | HIS48:ARG58 | ARG49:HIS59 | VAL50:GLN60 | ALA51:ILE61 | PRO52:PRO62 | LYS53:LEU63 | LEU54:LEU64 | ALA55:VAL65 | GLU56:GLU66 | ARG57:MET67 | PHE58:TYR69 | LYS59:LYS70 | VAL60:VAL71 | ILE61:TRP72 | VAL62:ALA73 | ALA63:PRO74 | ASP64:ASN75 | LEU65:LEU76 | PRO66:ARG77 | GLY67:GLY78 | TYR68:TYR79 | GLY69:GLY80 | TRP70:GLY81 | SER71:SER82 | ASP72:THR83 | MET73:LYS84 | PRO74:PRO85 | GLU75:ASP86 | SER76:GLY87 | ASP77:VAL88 | GLU78:ASP89 | GLN79:SER90 | HIS80:GAP | THR81:GAP | PRO82:GAP | TYR83:TYR91 | THR84:ARG92 | LYS85:LEU93 | ARG86:ASN94 | ALA87:THR95 | MET88:LEU96 | ALA89:VAL97 | LYS90:GLN98 | GLN91:ASP99 | LEU92:VAL100 | ILE93:ALA101 | GLU94:ALA102 | ALA95:LEU103 | MET96:ILE104 | GLU97:ASP105 | GLN98:ALA106 | LEU99:SER107 | GLY100:GLY108 | HIS101:ALA109 | VAL102:GLU110 | HIS103:GLU111 | PHE104:VAL112 | ALA105:THR113 | LEU106:LEU114 | ALA107:ILE115 | GLY108:ALA116 | HIS109:HIS117 | ASP110:ASP118 | ARG111:TRP119 | GLY112:GLY120 | ALA113:ALA121 | ARG114:ILE122 | VAL115:ILE123 | SER116:ALA124 | TYR117:TRP125 | ARG118:HIS126 | LEU119:PHE127 | ALA120:ALA128 | LEU121:ILE129 | ASP122:LYS130 | SER123:LYS131 | PRO124:ILE132 | GLY125:ARG133 | ARG126:PRO134 | LEU127:LEU135 | SER128:THR136 | LYS129:ARG137 | LEU130:LEU138 | ALA131:VAL139 | VAL132:ILE140 | LEU133:MET141 | ASP134:ASN142 | ILE135:VAL143 | LEU136:GAP | PRO137:PRO144 | THR138:HIS145 | TYR139:PRO146 | GLU140:LYS147 | TYR141:CYS148 | TRP142:ALA149 | GLN143:GLN150 | ARG144:ARG151 | MET145:MET153 | ASN146:ARG154 | ARG147:HIS155 | ALA148:TRP156 | TYR149:TYR157 | ALA150:GLN158 | LEU151:LEU159 | LYS152:LYS160 | ILE153:LYS161 | TYR154:SER162 | HIS155:TRP163 | TRP156:TYR164 | SER157:ILE165 | PHE158:PHE166 | LEU159:PHE167 | ALA160:PHE168 | GLN161:GLN169 | PRO162:LEU170 | ALA163:PRO171 | PRO164:TRP172 | LEU165:LEU173 | PRO166:PRO174 | GLU167:GLU175 | ASN168:LYS176 | LEU169:MET177 | LEU170:LEU178 | GLY171:GLY179 | GLY172:ARG180 | ASP173:ASP181 | PRO174:ARG182 | ASP175:ALA183 | PHE176:GLN184 | TYR177:PRO185 | VAL178:VAL186 | LYS179:LYS187 | ALA180:GLU188 | LYS181:ALA189 | LEU182:PHE190 | ALA183:SER191 | SER184:ASN192 | TRP185:GAP | THR186:GAP | ARG187:MET193 | ALA188:ALA194 | GLY189:VAL195 | ASP190:ASP196 | LEU191:LYS197 | SER192:SER198 | ALA193:ARG199 | PHE194:PHE200 | ASP195:PRO201 | PRO196:ASP202 | ARG197:SER203 | ALA198:GLU204 | VAL199:LEU205 | GLU200:GLN206 | HIS201:ILE207 | TYR202:TYR208 | ARG203:ALA209 | ILE204:ASP210 | ALA205:ALA211 | PHE206:ALA212 | ALA207:SER213 | ASP208:ARG214 | PRO209:PRO215 | MET210:GLY216 | ARG211:ALA217 | ARG212:LEU218 | HIS213:ARG219 | VAL214:SER220 | MET215:MET221 | CYS216:ILE222 | GLU217:ASN223 | ASP218:TYR224 | TYR219:TYR225 | ARG220:ARG226 | ALA221:ALA227 | GLY222:GAP | ALA223:GAP | TYR224:GAP | ALA225:GAP | ASP226:GAP | PHE227:LEU228 | GLU228:LEU229 | HIS229:ARG230 | ASP230:THR231 | LYS231:LYS232 | ILE232:ASP233 | ASP233:VAL234 | VAL234:ARG235 | GLU235:GLU236 | ALA236:ILE237 | GLY237:GLY238 | ASN238:ASP239 | LYS239:ARG241 | ILE240:VAL242 | PRO241:ASP243 | VAL242:VAL244 | PRO243:PRO245 | MET244:THR246 | LEU245:LEU247 | ALA246:MET248 | LEU247:ILE249 | TRP248:TRP250 | GLY249:GLY251 | ALA250:GAP | SER251:GAP | GLY252:GAP | ILE253:GAP | ALA254:GLU252 | GLN255:GLU253 | SER256:ASP254 | ALA257:ALA255 | ALA258:ALA256 | THR259:ILE257 | PRO260:ASP258 | LEU261:ILE259 | ASP262:ASP263 | VAL263:GLY264 | TRP264:THR265 | ARG265:GLU266 | LYS266:GLU267 | TRP267:TRP268 | ALA268:VAL269 | SER269:PRO270 | ASP270:ASN271 | VAL271:LEU272 | GLN272:GLU273 | GLY273:LEU274 | ALA274:HIS275 | PRO275:ARG276 | ILE276:LEU277 | GLU277:PRO278 | SER278:GLY279 | GLY279:SER281 | HIS280:HIS282 | PHE281:TRP283 | LEU282:VAL284 | PRO283:GLN285 | GLU284:GLN286 | GLU285:GLU287 | ALA286:ALA288 | PRO287:PRO289 | ASP288:GLU290 | GLN289:LYS291 | THR290:GAP | ALA291:VAL292 | GLU292:ASN293 | ALA293:ALA294 | LEU294:ILE295 | VAL295:LEU296 | ARG296:ARG297 | PHE297:GLU298 | PHE298:TRP299 | SER299:LEU300 | ALA300:PRO301 | ALA301:GLY302 | PRO302:GAP	Acid:ASN142 | Base:HIS282 | Nuc:ASP118	ASP118	HIS282	ASN142	TRP119	ILE122	TRP163	TYR164	TYR225	model_1	Failed: catalytic triad identity not conserved â€” needs Asp nucleophile, His base, Asp acid (mapped Nuc=ASP, Base=HIS, Acid=ASN). (Fail) | Tier: Tier_5_Decoy | ID: 29.47%	150.2	0.73	Nuc;Carb1;Carb2;Acid;Stab_W;Stab_Y;Base	24 (Ints) / 22 (HeavyAtoms) = 1.09	(3.0 * 0.87) + (2.0 * 0.01) + (1.5 * 0.55) - (2.5 * 0.00) + (1.0 * 0.90) = 4.34 -> z = (raw - 2.5) / 1.25 = 1.47 -> Sigmoid = 0.8132	[0*1.5] + [6*1.0] + [0*2.5] + [0*2.0] + [18*1.0] + [8*4.0] + [10*2.0] + [0*3.0] + [0*2.5] - [3.2*0.05] = 75.84	1	0	0	0.556	0	0.727	0.955	0.747	10.05	2.93	2	138.1	1275.6	11.63	205.8	3.2	10.26	0.161	0.441	1	0.45	0.16	0.123	2.12942	3.96644	3.19165	1	Tier_5_Decoy	none	0.984972	TRUE	FALSE	45.15	0	0	29.47	H	FALSE			FALSE	N/A	Tier:Tier_5_Decoy | Competence:0.000 | Consensus:0.00 | Cons:56.15	geometric_NAC_pose_quality; kinetic_feasibility_deferred_to_QMMM_Step08	PASS
52877	1841	35591	0035591_1319_A0A7Z7KGW6_MICLC_5_PFBS	A0A7Z7KGW6_MICLC	5_PFBS	Success	Tier_5_Decoy	FALSE	50.81	0.940457	0.906779	0.972209	0.948877	0.884723	113.843	1.8235	171.1	0.51	127.5	2.94	2	1	0.221	5	0.625	0.706	0	0	0	0.338	95.94	0	direct	0	134.9	17	1.95862	31.66	3.3	3.2	4.55	5.88	8.55	2.53	2.74	2.85	2.58	3.79	TRUE	FALSE	1	0	31	2	2	0	27	14	13	2056	17	17	1	268	54	158	41	25	30	9	9	31.66	169.5	268	43	TRUE	MDTFRHQGLTFDVRDGGPAEGEVVLLLHGFPQDATSWRHVEPLLHAAGLRTLAPDQRGYSPGAAPRATAAYRLPALVGDAVALADAAGARRVHVVGHDWGGAVAWGLATAHPERVASLTVLSTPHPAALARALRGPDQLRRSWYIAAFQAPVLPERILSRRLGSLLQRGQVPGAEHYARRFSTPQSLRGPVNWYRANPDLVTTPRSAPVSVPTTYVWGTRDAALGPRAAELTAGQVAGEYRFVKLDADHWLPEREADAVARAILDRVR	MET1:MET1 | PRO2:GAP | ASP3:GAP | LEU4:GAP | ALA5:GAP | ASP6:ASP2 | LEU7:THR3 | PHE8:PHE4 | PRO9:GAP | GLY10:GAP | PHE11:GAP | GLY12:GAP | SER13:GAP | GLU14:GAP | TRP15:GAP | ILE16:GAP | ASN17:GAP | THR18:ARG5 | SER19:HIS6 | SER20:GLN7 | GLY21:GLY8 | ARG22:LEU9 | ILE23:THR10 | PHE24:PHE11 | ALA25:VAL13 | ARG26:ARG14 | VAL27:ASP15 | GLY28:GLY16 | GLY29:GLY17 | ASP30:GLU20 | GLY31:GLY21 | PRO32:GLU22 | PRO33:VAL23 | LEU34:VAL24 | LEU35:LEU25 | LEU36:LEU26 | LEU37:LEU27 | HIS38:HIS28 | GLY39:GLY29 | PHE40:PHE30 | PRO41:PRO31 | GLN42:GLN32 | THR43:ASP33 | HIS44:ALA34 | VAL45:THR35 | MET46:SER36 | TRP47:TRP37 | HIS48:ARG38 | ARG49:HIS39 | VAL50:VAL40 | ALA51:GLU41 | PRO52:PRO42 | LYS53:LEU43 | LEU54:LEU44 | ALA55:ALA46 | GLU56:ALA47 | ARG57:GLY48 | PHE58:LEU49 | LYS59:ARG50 | VAL60:THR51 | ILE61:LEU52 | VAL62:ALA53 | ALA63:PRO54 | ASP64:ASP55 | LEU65:GLN56 | PRO66:ARG57 | GLY67:GLY58 | TYR68:TYR59 | GLY69:SER60 | TRP70:PRO61 | SER71:GLY62 | ASP72:ALA63 | MET73:ALA64 | PRO74:PRO65 | GLU75:ARG66 | SER76:ALA67 | ASP77:THR68 | GLU78:GAP | GLN79:GAP | HIS80:GAP | THR81:ALA69 | PRO82:ALA70 | TYR83:TYR71 | THR84:ARG72 | LYS85:LEU73 | ARG86:PRO74 | ALA87:ALA75 | MET88:LEU76 | ALA89:VAL77 | LYS90:GLY78 | GLN91:ASP79 | LEU92:ALA80 | ILE93:VAL81 | GLU94:ALA82 | ALA95:LEU83 | MET96:ALA84 | GLU97:ASP85 | GLN98:ALA86 | LEU99:ALA87 | GLY100:GLY88 | HIS101:ALA89 | VAL102:ARG90 | HIS103:ARG91 | PHE104:VAL92 | ALA105:HIS93 | LEU106:VAL94 | ALA107:VAL95 | GLY108:GLY96 | HIS109:HIS97 | ASP110:ASP98 | ARG111:TRP99 | GLY112:GLY100 | ALA113:GLY101 | ARG114:ALA102 | VAL115:VAL103 | SER116:ALA104 | TYR117:TRP105 | ARG118:GLY106 | LEU119:LEU107 | ALA120:ALA108 | LEU121:THR109 | ASP122:ALA110 | SER123:HIS111 | PRO124:PRO112 | GLY125:GLU113 | ARG126:ARG114 | LEU127:VAL115 | SER128:ALA116 | LYS129:SER117 | LEU130:LEU118 | ALA131:THR119 | VAL132:VAL120 | LEU133:LEU121 | ASP134:SER122 | ILE135:GAP | LEU136:THR123 | PRO137:PRO124 | THR138:HIS125 | TYR139:PRO126 | GLU140:ALA127 | TYR141:ALA128 | TRP142:LEU129 | GLN143:ALA130 | ARG144:ARG131 | MET145:ALA132 | ASN146:LEU133 | ARG147:ARG134 | ALA148:GLY135 | TYR149:PRO136 | ALA150:ASP137 | LEU151:GLN138 | LYS152:LEU139 | ILE153:ARG140 | TYR154:ARG141 | HIS155:SER142 | TRP156:TRP143 | SER157:TYR144 | PHE158:ILE145 | LEU159:ALA146 | ALA160:ALA147 | GLN161:PHE148 | PRO162:GLN149 | ALA163:ALA150 | PRO164:PRO151 | LEU165:LEU153 | PRO166:PRO154 | GLU167:GLU155 | ASN168:ARG156 | LEU169:ILE157 | LEU170:LEU158 | GLY171:GAP | GLY172:GAP | ASP173:GAP | PRO174:GAP | ASP175:GAP | PHE176:GAP | TYR177:GAP | VAL178:GAP | LYS179:SER159 | ALA180:ARG160 | LYS181:ARG161 | LEU182:LEU162 | ALA183:GLY163 | SER184:SER164 | TRP185:LEU165 | THR186:LEU166 | ARG187:GLN167 | ALA188:ARG168 | GLY189:GLY169 | ASP190:GLN170 | LEU191:VAL171 | SER192:GAP | ALA193:GAP | PHE194:GAP | ASP195:GAP | PRO196:PRO172 | ARG197:GLY173 | ALA198:ALA174 | VAL199:GAP | GLU200:GLU175 | HIS201:HIS176 | TYR202:TYR177 | ARG203:ALA178 | ILE204:ARG179 | ALA205:ARG180 | PHE206:PHE181 | ALA207:SER182 | ASP208:THR183 | PRO209:PRO184 | MET210:GLN185 | ARG211:SER186 | ARG212:LEU187 | HIS213:ARG188 | VAL214:GLY189 | MET215:PRO190 | CYS216:VAL191 | GLU217:ASN192 | ASP218:TRP193 | TYR219:TYR194 | ARG220:ARG195 | ALA221:ALA196 | GLY222:ASN197 | ALA223:PRO198 | TYR224:GAP | ALA225:GAP | ASP226:GAP | PHE227:GAP | GLU228:GAP | HIS229:GAP | ASP230:ASP199 | LYS231:LEU200 | ILE232:VAL201 | ASP233:THR202 | VAL234:THR203 | GLU235:PRO204 | ALA236:ARG205 | GLY237:SER206 | ASN238:ALA207 | LYS239:PRO208 | ILE240:VAL209 | PRO241:SER210 | VAL242:VAL211 | PRO243:PRO212 | MET244:THR213 | LEU245:THR214 | ALA246:TYR215 | LEU247:VAL216 | TRP248:TRP217 | GLY249:GLY218 | ALA250:ALA223 | SER251:LEU224 | GLY252:GLY225 | ILE253:PRO226 | ALA254:ARG227 | GLN255:ALA228 | SER256:ALA229 | ALA257:GLU230 | ALA258:LEU231 | THR259:THR232 | PRO260:ALA233 | LEU261:GLY234 | ASP262:GLN235 | VAL263:VAL236 | TRP264:GAP | ARG265:GAP | LYS266:GAP | TRP267:GAP | ALA268:ALA237 | SER269:GLY238 | ASP270:GLU239 | VAL271:TYR240 | GLN272:ARG241 | GLY273:PHE242 | ALA274:VAL243 | PRO275:LYS244 | ILE276:LEU245 | GLU277:ASP246 | SER278:ALA247 | GLY279:ASP248 | HIS280:HIS249 | PHE281:TRP250 | LEU282:LEU251 | PRO283:PRO252 | GLU284:GLU253 | GLU285:ARG254 | ALA286:GLU255 | PRO287:ALA256 | ASP288:ASP257 | GLN289:ALA258 | THR290:VAL259 | ALA291:ALA260 | GLU292:ARG261 | ALA293:ALA262 | LEU294:ILE263 | VAL295:LEU264 | ARG296:GAP | PHE297:GAP | PHE298:GAP | SER299:ASP265 | ALA300:ARG266 | ALA301:VAL267 | PRO302:ARG268	Acid:SER122 | Base:HIS249 | Nuc:ASP98	ASP98	HIS249	SER122	TRP99	ALA102	TRP143	TYR144	TYR194	model_3	Failed: catalytic triad identity not conserved â€” needs Asp nucleophile, His base, Asp acid (mapped Nuc=ASP, Base=HIS, Acid=SER). (Fail) | Tier: Tier_5_Decoy | ID: 31.66%	171.1	0.71	Nuc;Carb1;Carb2;Acid;Stab_W;Stab_Y;Base	31 (Ints) / 17 (HeavyAtoms) = 1.82	(3.0 * 0.91) + (2.0 * 0.01) + (1.5 * 0.91) - (2.5 * 0.00) + (1.0 * 0.94) = 5.05 -> z = (raw - 2.5) / 1.25 = 2.04 -> Sigmoid = 0.8847	[2*1.5] + [2*1.0] + [0*2.5] + [0*2.0] + [27*1.0] + [14*4.0] + [13*2.0] + [0*3.0] + [0*2.5] - [3.1*0.05] = 113.84	1	0	0	0.481	4.85	0.824	1	0.768	4.23	3.3	3	164.6	1307.3	11.65	157.5	2.57	7.5	0.12	0.322	1	0.33	0.35	0.026	2.23321	3.9642	3.13264	1	Tier_5_Decoy	none	0.848873	TRUE	FALSE	48.48	0	0	31.66	G	FALSE			FALSE	N/A	Tier:Tier_5_Decoy | Competence:0.000 | Consensus:0.00 | Cons:50.81	geometric_NAC_pose_quality; kinetic_feasibility_deferred_to_QMMM_Step08	PASS
52878	1843	52179	0052179_1933_STY68623_15_PFHpS	STY68623	15_PFHpS	Success	Tier_5_Decoy	FALSE	50.8	0.917064	0.888186	0.967822	0.924284	0.849915	144.843	1.4231	170.1	0.55	119.5	1.47	4	0	0.417	5	0.625	0.748	0	0	0	0.338	94.35	0	direct	0	91.2	4.3	1.96044	31.66	3.17	2.99	3.7	6.03	7.42	2.44	2.67	2.82	2.71	3.87	TRUE	FALSE	1	0	37	0	1	0	36	18	18	2056	26	26	1	268	53	159	40	25	29	12	15	31.66	170.5	268	43	TRUE	MDTFRHQGLTFDVRDGGPAEGEVVLLLHGFPQDATSWRHVEPLLHAAGLRTLAPDQRGYSPGAAPRATAAYRLPALVGDAVALADAAGARRVHVVGHDWGGAVAWALATALPERVASLTVLSTPHPAALARALRSPDQLRRSWYIAAFQAPVLPERILARRLGSLLQRGQVPGAEHYARRFSTPQSLRGPVNWYRANPDLVTTPRSAPVSVPTTYVWGTRDAALGPRAAELTAGQVAGEYRFVKLDADHWLPEREADAVARAILDRVR	MET1:MET1 | PRO2:GAP | ASP3:GAP | LEU4:GAP | ALA5:GAP | ASP6:ASP2 | LEU7:THR3 | PHE8:PHE4 | PRO9:GAP | GLY10:GAP | PHE11:GAP | GLY12:GAP | SER13:GAP | GLU14:GAP | TRP15:GAP | ILE16:GAP | ASN17:GAP | THR18:ARG5 | SER19:HIS6 | SER20:GLN7 | GLY21:GLY8 | ARG22:LEU9 | ILE23:THR10 | PHE24:PHE11 | ALA25:VAL13 | ARG26:ARG14 | VAL27:ASP15 | GLY28:GLY16 | GLY29:GLY17 | ASP30:GLU20 | GLY31:GLY21 | PRO32:GLU22 | PRO33:VAL23 | LEU34:VAL24 | LEU35:LEU25 | LEU36:LEU26 | LEU37:LEU27 | HIS38:HIS28 | GLY39:GLY29 | PHE40:PHE30 | PRO41:PRO31 | GLN42:GLN32 | THR43:ASP33 | HIS44:ALA34 | VAL45:THR35 | MET46:SER36 | TRP47:TRP37 | HIS48:ARG38 | ARG49:HIS39 | VAL50:VAL40 | ALA51:GLU41 | PRO52:PRO42 | LYS53:LEU43 | LEU54:LEU44 | ALA55:ALA46 | GLU56:ALA47 | ARG57:GLY48 | PHE58:LEU49 | LYS59:ARG50 | VAL60:THR51 | ILE61:LEU52 | VAL62:ALA53 | ALA63:PRO54 | ASP64:ASP55 | LEU65:GLN56 | PRO66:ARG57 | GLY67:GLY58 | TYR68:TYR59 | GLY69:SER60 | TRP70:PRO61 | SER71:GLY62 | ASP72:ALA63 | MET73:ALA64 | PRO74:PRO65 | GLU75:ARG66 | SER76:ALA67 | ASP77:THR68 | GLU78:GAP | GLN79:GAP | HIS80:GAP | THR81:ALA69 | PRO82:ALA70 | TYR83:TYR71 | THR84:ARG72 | LYS85:LEU73 | ARG86:PRO74 | ALA87:ALA75 | MET88:LEU76 | ALA89:VAL77 | LYS90:GLY78 | GLN91:ASP79 | LEU92:ALA80 | ILE93:VAL81 | GLU94:ALA82 | ALA95:LEU83 | MET96:ALA84 | GLU97:ASP85 | GLN98:ALA86 | LEU99:ALA87 | GLY100:GLY88 | HIS101:ALA89 | VAL102:ARG90 | HIS103:ARG91 | PHE104:VAL92 | ALA105:HIS93 | LEU106:VAL94 | ALA107:VAL95 | GLY108:GLY96 | HIS109:HIS97 | ASP110:ASP98 | ARG111:TRP99 | GLY112:GLY100 | ALA113:GLY101 | ARG114:ALA102 | VAL115:VAL103 | SER116:ALA104 | TYR117:TRP105 | ARG118:ALA106 | LEU119:LEU107 | ALA120:ALA108 | LEU121:THR109 | ASP122:ALA110 | SER123:LEU111 | PRO124:PRO112 | GLY125:GLU113 | ARG126:ARG114 | LEU127:VAL115 | SER128:ALA116 | LYS129:SER117 | LEU130:LEU118 | ALA131:THR119 | VAL132:VAL120 | LEU133:LEU121 | ASP134:SER122 | ILE135:GAP | LEU136:THR123 | PRO137:PRO124 | THR138:HIS125 | TYR139:PRO126 | GLU140:ALA127 | TYR141:ALA128 | TRP142:LEU129 | GLN143:ALA130 | ARG144:ARG131 | MET145:ALA132 | ASN146:LEU133 | ARG147:ARG134 | ALA148:SER135 | TYR149:PRO136 | ALA150:ASP137 | LEU151:GLN138 | LYS152:LEU139 | ILE153:ARG140 | TYR154:ARG141 | HIS155:SER142 | TRP156:TRP143 | SER157:TYR144 | PHE158:ILE145 | LEU159:ALA146 | ALA160:ALA147 | GLN161:PHE148 | PRO162:GLN149 | ALA163:ALA150 | PRO164:PRO151 | LEU165:LEU153 | PRO166:PRO154 | GLU167:GLU155 | ASN168:ARG156 | LEU169:ILE157 | LEU170:LEU158 | GLY171:ALA159 | GLY172:GAP | ASP173:GAP | PRO174:GAP | ASP175:GAP | PHE176:GAP | TYR177:GAP | VAL178:GAP | LYS179:GAP | ALA180:ARG160 | LYS181:ARG161 | LEU182:LEU162 | ALA183:GLY163 | SER184:SER164 | TRP185:LEU165 | THR186:LEU166 | ARG187:GLN167 | ALA188:ARG168 | GLY189:GLY169 | ASP190:GLN170 | LEU191:VAL171 | SER192:GAP | ALA193:GAP | PHE194:GAP | ASP195:GAP | PRO196:PRO172 | ARG197:GLY173 | ALA198:ALA174 | VAL199:GAP | GLU200:GLU175 | HIS201:HIS176 | TYR202:TYR177 | ARG203:ALA178 | ILE204:ARG179 | ALA205:ARG180 | PHE206:PHE181 | ALA207:SER182 | ASP208:THR183 | PRO209:PRO184 | MET210:GLN185 | ARG211:SER186 | ARG212:LEU187 | HIS213:ARG188 | VAL214:GLY189 | MET215:PRO190 | CYS216:VAL191 | GLU217:ASN192 | ASP218:TRP193 | TYR219:TYR194 | ARG220:ARG195 | ALA221:ALA196 | GLY222:ASN197 | ALA223:PRO198 | TYR224:GAP | ALA225:GAP | ASP226:GAP | PHE227:GAP | GLU228:GAP | HIS229:GAP | ASP230:ASP199 | LYS231:LEU200 | ILE232:VAL201 | ASP233:THR202 | VAL234:THR203 | GLU235:PRO204 | ALA236:ARG205 | GLY237:SER206 | ASN238:ALA207 | LYS239:PRO208 | ILE240:VAL209 | PRO241:SER210 | VAL242:VAL211 | PRO243:PRO212 | MET244:THR213 | LEU245:THR214 | ALA246:TYR215 | LEU247:VAL216 | TRP248:TRP217 | GLY249:GLY218 | ALA250:ALA223 | SER251:LEU224 | GLY252:GLY225 | ILE253:PRO226 | ALA254:ARG227 | GLN255:ALA228 | SER256:ALA229 | ALA257:GLU230 | ALA258:LEU231 | THR259:THR232 | PRO260:ALA233 | LEU261:GLY234 | ASP262:GLN235 | VAL263:VAL236 | TRP264:GAP | ARG265:GAP | LYS266:GAP | TRP267:GAP | ALA268:ALA237 | SER269:GLY238 | ASP270:GLU239 | VAL271:TYR240 | GLN272:ARG241 | GLY273:PHE242 | ALA274:VAL243 | PRO275:LYS244 | ILE276:LEU245 | GLU277:ASP246 | SER278:ALA247 | GLY279:ASP248 | HIS280:HIS249 | PHE281:TRP250 | LEU282:LEU251 | PRO283:PRO252 | GLU284:GLU253 | GLU285:ARG254 | ALA286:GLU255 | PRO287:ALA256 | ASP288:ASP257 | GLN289:ALA258 | THR290:VAL259 | ALA291:ALA260 | GLU292:ARG261 | ALA293:ALA262 | LEU294:ILE263 | VAL295:LEU264 | ARG296:GAP | PHE297:GAP | PHE298:GAP | SER299:ASP265 | ALA300:ARG266 | ALA301:VAL267 | PRO302:ARG268	Acid:SER122 | Base:HIS249 | Nuc:ASP98	ASP98	HIS249	SER122	TRP99	ALA102	TRP143	TYR144	TYR194	model_2	Failed: catalytic triad identity not conserved â€” needs Asp nucleophile, His base, Asp acid (mapped Nuc=ASP, Base=HIS, Acid=SER). (Fail) | Tier: Tier_5_Decoy | ID: 31.66%	170.1	0.84	Nuc;Carb1;Carb2;Stab_W;Stab_Y;Base	37 (Ints) / 26 (HeavyAtoms) = 1.42	(3.0 * 0.89) + (2.0 * 0.01) + (1.5 * 0.71) - (2.5 * 0.00) + (1.0 * 0.92) = 4.67 -> z = (raw - 2.5) / 1.25 = 1.73 -> Sigmoid = 0.8499	[0*1.5] + [1*1.0] + [0*2.5] + [0*2.0] + [36*1.0] + [18*4.0] + [18*2.0] + [0*3.0] + [0*2.5] - [3.1*0.05] = 144.84	2	0	0	0.5	0	0.577	0.923	0.712	7.72	3.17	2	166	1315.5	11.54	237	3.62	11.28	0.18	0.488	1	0.25	0.32	0.273	2.07303	3.86172	3.13868	1	Tier_5_Decoy	none	0.909154	TRUE	FALSE	47.2	0	0	31.66	G	FALSE			FALSE	N/A	Tier:Tier_5_Decoy | Competence:0.000 | Consensus:0.00 | Cons:50.80	geometric_NAC_pose_quality; kinetic_feasibility_deferred_to_QMMM_Step08	PASS
52879	1842	55372	0055372_2051_KWW39109_22_6-2-FTOH	KWW39109	22_6-2-FTOH	Success	Tier_5_Decoy	FALSE	50.6	0.918155	0.90072	0.97001	0.922513	0.842195	109.844	1.2727	166.4	0.77	119.5	1.47	4	0	0.417	5	0.625	0.693	0	0	0	0.338	95.31	0	direct	0	140.6	10.5	1.96036	29.66	3.26	3.28	3.67	6.03	8.98	2.47	2.7	2.75	2.7	3.89	TRUE	FALSE	1	0	28	0	1	0	27	14	13	2052	22	22	1	268	55	159	42	23	31	11	13	29.66	167	268	39	TRUE	MVTFRHQGLTFDVRDGGPAEGEVVLLLHGFPQDATSWKHVEPLLHAAGLRTLAPDQRGYSPRAAPRATAAYRLPALVGDAVALADAAGARRVHVVGHDWGGAVAWALATAHPERVASLTVLSTPHPAALARALRGPDQLRRSWYIAAFQAPSLPERILARRLGSLLQRGQVPGAEHYARRFSTPQSLRGPVNWYRANPDLVTTTRSAPVSVPTTYVWGARDAALGPRAAELTAGQVAGEYRFVKLDADHWLPEHEADAVARAILGRVR	MET1:MET1 | PRO2:VAL2 | ASP3:THR3 | LEU4:PHE4 | ALA5:GAP | ASP6:GAP | LEU7:GAP | PHE8:GAP | PRO9:GAP | GLY10:GAP | PHE11:GAP | GLY12:GAP | SER13:GAP | GLU14:GAP | TRP15:GAP | ILE16:GAP | ASN17:GAP | THR18:ARG5 | SER19:HIS6 | SER20:GLN7 | GLY21:GLY8 | ARG22:LEU9 | ILE23:THR10 | PHE24:PHE11 | ALA25:VAL13 | ARG26:ARG14 | VAL27:ASP15 | GLY28:GLY16 | GLY29:GLY17 | ASP30:GLU20 | GLY31:GLY21 | PRO32:GLU22 | PRO33:VAL23 | LEU34:VAL24 | LEU35:LEU25 | LEU36:LEU26 | LEU37:LEU27 | HIS38:HIS28 | GLY39:GLY29 | PHE40:PHE30 | PRO41:PRO31 | GLN42:GLN32 | THR43:ASP33 | HIS44:ALA34 | VAL45:THR35 | MET46:SER36 | TRP47:TRP37 | HIS48:LYS38 | ARG49:HIS39 | VAL50:VAL40 | ALA51:GLU41 | PRO52:PRO42 | LYS53:LEU43 | LEU54:LEU44 | ALA55:ALA46 | GLU56:ALA47 | ARG57:GLY48 | PHE58:LEU49 | LYS59:ARG50 | VAL60:THR51 | ILE61:LEU52 | VAL62:ALA53 | ALA63:PRO54 | ASP64:ASP55 | LEU65:GLN56 | PRO66:ARG57 | GLY67:GLY58 | TYR68:TYR59 | GLY69:SER60 | TRP70:PRO61 | SER71:ARG62 | ASP72:ALA63 | MET73:ALA64 | PRO74:PRO65 | GLU75:ARG66 | SER76:ALA67 | ASP77:THR68 | GLU78:GAP | GLN79:GAP | HIS80:GAP | THR81:ALA69 | PRO82:ALA70 | TYR83:TYR71 | THR84:ARG72 | LYS85:LEU73 | ARG86:PRO74 | ALA87:ALA75 | MET88:LEU76 | ALA89:VAL77 | LYS90:GLY78 | GLN91:ASP79 | LEU92:ALA80 | ILE93:VAL81 | GLU94:ALA82 | ALA95:LEU83 | MET96:ALA84 | GLU97:ASP85 | GLN98:ALA86 | LEU99:ALA87 | GLY100:GLY88 | HIS101:ALA89 | VAL102:ARG90 | HIS103:ARG91 | PHE104:VAL92 | ALA105:HIS93 | LEU106:VAL94 | ALA107:VAL95 | GLY108:GLY96 | HIS109:HIS97 | ASP110:ASP98 | ARG111:TRP99 | GLY112:GLY100 | ALA113:GLY101 | ARG114:ALA102 | VAL115:VAL103 | SER116:ALA104 | TYR117:TRP105 | ARG118:ALA106 | LEU119:LEU107 | ALA120:ALA108 | LEU121:THR109 | ASP122:ALA110 | SER123:HIS111 | PRO124:PRO112 | GLY125:GLU113 | ARG126:ARG114 | LEU127:VAL115 | SER128:ALA116 | LYS129:SER117 | LEU130:LEU118 | ALA131:THR119 | VAL132:VAL120 | LEU133:LEU121 | ASP134:SER122 | ILE135:GAP | LEU136:THR123 | PRO137:PRO124 | THR138:HIS125 | TYR139:PRO126 | GLU140:ALA127 | TYR141:ALA128 | TRP142:LEU129 | GLN143:ALA130 | ARG144:ARG131 | MET145:ALA132 | ASN146:LEU133 | ARG147:ARG134 | ALA148:GLY135 | TYR149:PRO136 | ALA150:ASP137 | LEU151:GLN138 | LYS152:LEU139 | ILE153:ARG140 | TYR154:ARG141 | HIS155:SER142 | TRP156:TRP143 | SER157:TYR144 | PHE158:ILE145 | LEU159:ALA146 | ALA160:ALA147 | GLN161:PHE148 | PRO162:GLN149 | ALA163:ALA150 | PRO164:PRO151 | LEU165:LEU153 | PRO166:PRO154 | GLU167:GLU155 | ASN168:ARG156 | LEU169:ILE157 | LEU170:LEU158 | GLY171:ALA159 | GLY172:GAP | ASP173:GAP | PRO174:GAP | ASP175:GAP | PHE176:GAP | TYR177:GAP | VAL178:GAP | LYS179:GAP | ALA180:ARG160 | LYS181:ARG161 | LEU182:LEU162 | ALA183:GLY163 | SER184:SER164 | TRP185:LEU165 | THR186:LEU166 | ARG187:GLN167 | ALA188:ARG168 | GLY189:GLY169 | ASP190:GLN170 | LEU191:VAL171 | SER192:GAP | ALA193:GAP | PHE194:GAP | ASP195:GAP | PRO196:PRO172 | ARG197:GLY173 | ALA198:ALA174 | VAL199:GAP | GLU200:GLU175 | HIS201:HIS176 | TYR202:TYR177 | ARG203:ALA178 | ILE204:ARG179 | ALA205:ARG180 | PHE206:PHE181 | ALA207:SER182 | ASP208:THR183 | PRO209:PRO184 | MET210:GLN185 | ARG211:SER186 | ARG212:LEU187 | HIS213:ARG188 | VAL214:GLY189 | MET215:PRO190 | CYS216:VAL191 | GLU217:ASN192 | ASP218:TRP193 | TYR219:TYR194 | ARG220:ARG195 | ALA221:ALA196 | GLY222:ASN197 | ALA223:PRO198 | TYR224:GAP | ALA225:GAP | ASP226:GAP | PHE227:GAP | GLU228:GAP | HIS229:GAP | ASP230:ASP199 | LYS231:LEU200 | ILE232:VAL201 | ASP233:THR202 | VAL234:THR203 | GLU235:THR204 | ALA236:ARG205 | GLY237:SER206 | ASN238:ALA207 | LYS239:PRO208 | ILE240:VAL209 | PRO241:SER210 | VAL242:VAL211 | PRO243:PRO212 | MET244:THR213 | LEU245:THR214 | ALA246:TYR215 | LEU247:VAL216 | TRP248:TRP217 | GLY249:GLY218 | ALA250:ALA219 | SER251:ARG220 | GLY252:ASP221 | ILE253:ALA222 | ALA254:ALA223 | GLN255:LEU224 | SER256:GLY225 | ALA257:PRO226 | ALA258:ARG227 | THR259:ALA228 | PRO260:ALA229 | LEU261:GLU230 | ASP262:LEU231 | VAL263:THR232 | TRP264:ALA233 | ARG265:GLY234 | LYS266:GLN235 | TRP267:VAL236 | ALA268:ALA237 | SER269:GLY238 | ASP270:GLU239 | VAL271:TYR240 | GLN272:ARG241 | GLY273:PHE242 | ALA274:VAL243 | PRO275:LYS244 | ILE276:LEU245 | GLU277:ASP246 | SER278:ALA247 | GLY279:ASP248 | HIS280:HIS249 | PHE281:TRP250 | LEU282:LEU251 | PRO283:PRO252 | GLU284:GLU253 | GLU285:HIS254 | ALA286:GLU255 | PRO287:ALA256 | ASP288:ASP257 | GLN289:ALA258 | THR290:VAL259 | ALA291:ALA260 | GLU292:ARG261 | ALA293:ALA262 | LEU294:ILE263 | VAL295:LEU264 | ARG296:GAP | PHE297:GAP | PHE298:GAP | SER299:GLY265 | ALA300:ARG266 | ALA301:VAL267 | PRO302:ARG268	Acid:SER122 | Base:HIS249 | Nuc:ASP98	ASP98	HIS249	SER122	TRP99	ALA102	TRP143	TYR144	TYR194	model_4	Failed: catalytic triad identity not conserved â€” needs Asp nucleophile, His base, Asp acid (mapped Nuc=ASP, Base=HIS, Acid=SER). (Fail) | Tier: Tier_5_Decoy | ID: 29.66%	166.4	0.71	Nuc;Carb1;Carb2;Stab_W;Stab_Y;Base	28 (Ints) / 22 (HeavyAtoms) = 1.27	(3.0 * 0.90) + (2.0 * 0.01) + (1.5 * 0.64) - (2.5 * 0.00) + (1.0 * 0.92) = 4.59 -> z = (raw - 2.5) / 1.25 = 1.67 -> Sigmoid = 0.8422	[0*1.5] + [1*1.0] + [0*2.5] + [0*2.0] + [27*1.0] + [14*4.0] + [13*2.0] + [0*3.0] + [0*2.5] - [3.1*0.05] = 109.84	1	0	0	0.481	0	0.591	0.955	0.735	10.1	3.26	2	160.8	1327.3	11.54	204.8	3.28	11.15	0.154	0.483	1	0.13	0.32	0.259	2.10416	3.94217	3.12239	1	Tier_5_Decoy	none	0.951291	TRUE	FALSE	45.85	0	0	29.66	H	FALSE			FALSE	N/A	Tier:Tier_5_Decoy | Competence:0.000 | Consensus:0.00 | Cons:50.60	geometric_NAC_pose_quality; kinetic_feasibility_deferred_to_QMMM_Step08	PASS
52880	1842	32018	0032018_1186_A0A2S9Y0L0_9BACT_23_8-2-FTOH	A0A2S9Y0L0_9BACT	23_8-2-FTOH	Success	Tier_5_Decoy	FALSE	43.29	0.878965	0.888712	0.953563	0.876529	0.854648	164.844	1.5357	166.4	0.75	119.5	1.47	4	0	0.417	4	0.5	0.504	0	0	0	0.338	93.03	0	direct	0	128.3	19.7	1.95448	31.37	3.19	2.96	4.04	4.66	7.42	2.52	2.68	2.61	2.77	5.83	TRUE	FALSE	1	0	43	0	4	0	39	22	17	2512	28	28	1	309	65	165	49	38	40	15	17	31.37	218.5	309	31	TRUE	MDDLAYFPPGTQTFVGCLGSGLRVRWYERGPTDGSREDATSESSRRALPTVLCLHGFPELAVSWREQLAGLSNRYRVVAPDLRGYGGTDAPARVRDYTLDILARDVVELIDALGVDKVHLVGHDWGGAIAWEVAQRYADRLHSLSVINCPPLQIMVRHLRKLEQLRRSWYFLFFQVPWLPEQRLRANPALMVAKGFRANAVNREPFSRERLEPYLRQLRERGMPGINYYRAAPLHLLRRLTPISIPTRLIWGLRDPALGPWFAEPDLYSSWVERFDRVLLDDVGHYPGQEAPDRVNQALREHFDQERGS	MET1:MET1 | PRO2:ASP2 | ASP3:ASP3 | LEU4:LEU4 | ALA5:ALA5 | ASP6:TYR6 | LEU7:PHE7 | PHE8:PRO8 | PRO9:PRO9 | GLY10:GLY10 | PHE11:THR11 | GLY12:GLN12 | SER13:THR13 | GLU14:PHE14 | TRP15:VAL15 | ILE16:GLY16 | ASN17:CYS17 | THR18:LEU18 | SER19:GLY19 | SER20:SER20 | GLY21:GLY21 | ARG22:ARG25 | ILE23:TRP26 | PHE24:TYR27 | ALA25:GLU28 | ARG26:ARG29 | VAL27:GLY30 | GLY28:PRO31 | GLY29:THR32 | ASP30:ASP33 | GLY31:GLY34 | PRO32:PRO49 | PRO33:THR50 | LEU34:VAL51 | LEU35:LEU52 | LEU36:CYS53 | LEU37:LEU54 | HIS38:HIS55 | GLY39:GLY56 | PHE40:PHE57 | PRO41:PRO58 | GLN42:GLU59 | THR43:LEU60 | HIS44:ALA61 | VAL45:VAL62 | MET46:SER63 | TRP47:TRP64 | HIS48:ARG65 | ARG49:GLU66 | VAL50:GLN67 | ALA51:LEU68 | PRO52:ALA69 | LYS53:GLY70 | LEU54:LEU71 | ALA55:SER72 | GLU56:ASN73 | ARG57:ARG74 | PHE58:TYR75 | LYS59:ARG76 | VAL60:VAL77 | ILE61:VAL78 | VAL62:ALA79 | ALA63:PRO80 | ASP64:ASP81 | LEU65:LEU82 | PRO66:ARG83 | GLY67:GLY84 | TYR68:TYR85 | GLY69:GLY86 | TRP70:GLY87 | SER71:THR88 | ASP72:ASP89 | MET73:ALA90 | PRO74:PRO91 | GLU75:GAP | SER76:GAP | ASP77:GAP | GLU78:ALA92 | GLN79:ARG93 | HIS80:VAL94 | THR81:ARG95 | PRO82:ASP96 | TYR83:TYR97 | THR84:THR98 | LYS85:LEU99 | ARG86:ASP100 | ALA87:ILE101 | MET88:LEU102 | ALA89:ALA103 | LYS90:ARG104 | GLN91:ASP105 | LEU92:VAL106 | ILE93:VAL107 | GLU94:GLU108 | ALA95:LEU109 | MET96:ILE110 | GLU97:ASP111 | GLN98:ALA112 | LEU99:LEU113 | GLY100:GLY114 | HIS101:VAL115 | VAL102:ASP116 | HIS103:LYS117 | PHE104:VAL118 | ALA105:HIS119 | LEU106:LEU120 | ALA107:VAL121 | GLY108:GLY122 | HIS109:HIS123 | ASP110:ASP124 | ARG111:TRP125 | GLY112:GLY126 | ALA113:GLY127 | ARG114:ALA128 | VAL115:ILE129 | SER116:ALA130 | TYR117:TRP131 | ARG118:GLU132 | LEU119:VAL133 | ALA120:ALA134 | LEU121:GLN135 | ASP122:ARG136 | SER123:TYR137 | PRO124:ALA138 | GLY125:ASP139 | ARG126:ARG140 | LEU127:LEU141 | SER128:HIS142 | LYS129:SER143 | LEU130:LEU144 | ALA131:SER145 | VAL132:VAL146 | LEU133:ILE147 | ASP134:ASN148 | ILE135:CYS149 | LEU136:PRO150 | PRO137:PRO151 | THR138:LEU152 | TYR139:GLN153 | GLU140:ILE154 | TYR141:MET155 | TRP142:VAL156 | GLN143:ARG157 | ARG144:HIS158 | MET145:LEU159 | ASN146:ARG160 | ARG147:LYS161 | ALA148:LEU162 | TYR149:GLU163 | ALA150:GLN164 | LEU151:LEU165 | LYS152:ARG166 | ILE153:GAP | TYR154:ARG167 | HIS155:SER168 | TRP156:TRP169 | SER157:TYR170 | PHE158:PHE171 | LEU159:LEU172 | ALA160:PHE173 | GLN161:PHE174 | PRO162:GLN175 | ALA163:VAL176 | PRO164:PRO177 | LEU165:LEU179 | PRO166:PRO180 | GLU167:GLU181 | ASN168:GLN182 | LEU169:ARG183 | LEU170:LEU184 | GLY171:ARG185 | GLY172:ALA186 | ASP173:ASN187 | PRO174:PRO188 | ASP175:ALA189 | PHE176:LEU190 | TYR177:MET191 | VAL178:VAL192 | LYS179:ARG208 | ALA180:GLU209 | LYS181:ARG210 | LEU182:LEU211 | ALA183:GLU212 | SER184:PRO213 | TRP185:TYR214 | THR186:LEU215 | ARG187:ARG216 | ALA188:GAP | GLY189:GAP | ASP190:GLN217 | LEU191:LEU218 | SER192:ARG219 | ALA193:GLU220 | PHE194:ARG221 | ASP195:GLY222 | PRO196:MET223 | ARG197:PRO224 | ALA198:GLY225 | VAL199:ILE226 | GLU200:ASN227 | HIS201:TYR228 | TYR202:TYR229 | ARG203:ARG230 | ILE204:ALA231 | ALA205:ALA232 | PHE206:PRO233 | ALA207:LEU234 | ASP208:HIS235 | PRO209:LEU236 | MET210:LEU237 | ARG211:ARG238 | ARG212:ARG239 | HIS213:LEU240 | VAL214:GAP | MET215:GAP | CYS216:GAP | GLU217:GAP | ASP218:GAP | TYR219:GAP | ARG220:GAP | ALA221:GAP | GLY222:GAP | ALA223:GAP | TYR224:GAP | ALA225:GAP | ASP226:GAP | PHE227:GAP | GLU228:GAP | HIS229:GAP | ASP230:GAP | LYS231:GAP | ILE232:GAP | ASP233:GAP | VAL234:GAP | GLU235:GAP | ALA236:GAP | GLY237:GAP | ASN238:THR241 | LYS239:PRO242 | ILE240:ILE243 | PRO241:SER244 | VAL242:ILE245 | PRO243:PRO246 | MET244:THR247 | LEU245:ARG248 | ALA246:LEU249 | LEU247:ILE250 | TRP248:TRP251 | GLY249:GLY252 | ALA250:LEU253 | SER251:ARG254 | GLY252:ASP255 | ILE253:PRO256 | ALA254:ALA257 | GLN255:LEU258 | SER256:GLY259 | ALA257:PRO260 | ALA258:ALA263 | THR259:GLU264 | PRO260:PRO265 | LEU261:GAP | ASP262:ASP266 | VAL263:LEU267 | TRP264:TYR268 | ARG265:SER269 | LYS266:SER270 | TRP267:TRP271 | ALA268:VAL272 | SER269:GLU273 | ASP270:ARG274 | VAL271:PHE275 | GLN272:ASP276 | GLY273:ARG277 | ALA274:VAL278 | PRO275:LEU279 | ILE276:LEU280 | GLU277:ASP281 | SER278:ASP282 | GLY279:GLY284 | HIS280:HIS285 | PHE281:TYR286 | LEU282:PRO287 | PRO283:GLY288 | GLU284:GLN289 | GLU285:GLU290 | ALA286:ALA291 | PRO287:PRO292 | ASP288:ASP293 | GLN289:ARG294 | THR290:VAL295 | ALA291:ASN296 | GLU292:GLN297 | ALA293:ALA298 | LEU294:LEU299 | VAL295:ARG300 | ARG296:GLU301 | PHE297:HIS302 | PHE298:PHE303 | SER299:GLU306 | ALA300:ARG307 | ALA301:GLY308 | PRO302:SER309	Acid:ASN148 | Base:HIS285 | Nuc:ASP124	ASP124	HIS285	ASN148	TRP125	ALA128	TRP169	TYR170	MISSING	model_3	Failed: catalytic triad identity not conserved â€” needs Asp nucleophile, His base, Asp acid (mapped Nuc=ASP, Base=HIS, Acid=ASN). (Fail) | Tier: Tier_5_Decoy | ID: 31.37%	166.4	0.73	Nuc;Carb1;Carb2;Acid;Stab_W;Base	43 (Ints) / 28 (HeavyAtoms) = 1.54	(3.0 * 0.89) + (2.0 * 0.01) + (1.5 * 0.77) - (2.5 * 0.00) + (1.0 * 0.88) = 4.71 -> z = (raw - 2.5) / 1.25 = 1.77 -> Sigmoid = 0.8546	[0*1.5] + [4*1.0] + [0*2.5] + [0*2.0] + [39*1.0] + [22*4.0] + [17*2.0] + [0*3.0] + [0*2.5] - [3.1*0.05] = 164.84	2	0	0	0.436	0.54	0.929	0.75	0.769	12.56	3.19	2	160.8	1025.8	11.91	256.2	3.95	13.81	0.25	0.58	1	0.41	0.32	0	2.16783	3.98651	3.12017	1	Tier_5_Decoy	none	1.18092	TRUE	FALSE	42.23	0	0	31.37	G	FALSE			FALSE	N/A	Tier:Tier_5_Decoy | Competence:0.000 | Consensus:0.00 | Cons:43.29	geometric_NAC_pose_quality; kinetic_feasibility_deferred_to_QMMM_Step08	PASS
52881	2007	28090	0028090_1041_BIOH_YERP3_10_PFDA	BIOH_YERP3	10_PFDA	Success	Tier_5_Decoy	FALSE	29.66	0.960761	0.932152	0.970541	0.967913	0.86679	114.837	1.4194	0	999	999	0	0	0	0.1	1	0.125	0.671	1	0	0	0.338	98.84	0	direct_fallback	0	999	999	1.96192	33.64	2.3	3.11	6.56	4.93	4.84	4.84	4.84	2.97	2.7	3.35	TRUE	FALSE	1	0	44	5	7	1	30	4	26	2012	31	31	1	258	69	142	32	25	32	17	19	33.64	95.5	258	85	TRUE	MKQLYWYTCGEGDCDLVLLHGWGLNSGVWHCIIDRLAPHFRLHLVDLPGYGRSQDYGAMSLADMAERVAQQAPKQALWLGWSMGGLVASQIALSQPECVRGLITVSSSPCFTARDEWPGIKPEVLAGFQHQLSDDFHRTVERFLALQTLGTESSRQDARLLKSVVLQHQMPDVEVLTGGLAILRTADLRTALAGFTLPFMRVYGHLDSLVPRKVASLLDSAWPQTQSVVMQGAAHAPFISHPNDFAKLILNFAEENKK	MET1:MET1 | PRO2:LYS2 | ASP3:GLN3 | LEU4:LEU4 | ALA5:GAP | ASP6:GAP | LEU7:GAP | PHE8:GAP | PRO9:GAP | GLY10:GAP | PHE11:GAP | GLY12:GAP | SER13:GAP | GLU14:TYR5 | TRP15:TRP6 | ILE16:TYR7 | ASN17:THR8 | THR18:CYS9 | SER19:GLY10 | SER20:GLU11 | GLY21:GLY12 | ARG22:ASP13 | ILE23:CYS14 | PHE24:GAP | ALA25:GAP | ARG26:GAP | VAL27:GAP | GLY28:GAP | GLY29:GAP | ASP30:GAP | GLY31:GAP | PRO32:GAP | PRO33:ASP15 | LEU34:LEU16 | LEU35:VAL17 | LEU36:LEU18 | LEU37:LEU19 | HIS38:HIS20 | GLY39:GLY21 | PHE40:TRP22 | PRO41:GLY23 | GLN42:LEU24 | THR43:ASN25 | HIS44:SER26 | VAL45:GLY27 | MET46:VAL28 | TRP47:TRP29 | HIS48:HIS30 | ARG49:CYS31 | VAL50:ILE32 | ALA51:ILE33 | PRO52:ASP34 | LYS53:ARG35 | LEU54:LEU36 | ALA55:ALA37 | GLU56:PRO38 | ARG57:HIS39 | PHE58:PHE40 | LYS59:ARG41 | VAL60:LEU42 | ILE61:HIS43 | VAL62:LEU44 | ALA63:VAL45 | ASP64:ASP46 | LEU65:LEU47 | PRO66:PRO48 | GLY67:GLY49 | TYR68:TYR50 | GLY69:GLY51 | TRP70:ARG52 | SER71:SER53 | ASP72:ASP63 | MET73:MET64 | PRO74:ALA65 | GLU75:GLU66 | SER76:ARG67 | ASP77:VAL68 | GLU78:ALA69 | GLN79:GLN70 | HIS80:GLN71 | THR81:ALA72 | PRO82:PRO73 | TYR83:GAP | THR84:GAP | LYS85:LYS74 | ARG86:GLN75 | ALA87:ALA76 | MET88:LEU77 | ALA89:GAP | LYS90:GAP | GLN91:GAP | LEU92:GAP | ILE93:GAP | GLU94:GAP | ALA95:GAP | MET96:GAP | GLU97:GAP | GLN98:GAP | LEU99:GAP | GLY100:GAP | HIS101:GAP | VAL102:GAP | HIS103:GAP | PHE104:GAP | ALA105:GAP | LEU106:TRP78 | ALA107:LEU79 | GLY108:GLY80 | HIS109:TRP81 | ASP110:SER82 | ARG111:MET83 | GLY112:GLY84 | ALA113:GLY85 | ARG114:LEU86 | VAL115:VAL87 | SER116:ALA88 | TYR117:SER89 | ARG118:GLN90 | LEU119:ILE91 | ALA120:ALA92 | LEU121:LEU93 | ASP122:SER94 | SER123:GLN95 | PRO124:PRO96 | GLY125:GLU97 | ARG126:CYS98 | LEU127:VAL99 | SER128:ARG100 | LYS129:GLY101 | LEU130:LEU102 | ALA131:ILE103 | VAL132:THR104 | LEU133:VAL105 | ASP134:SER106 | ILE135:SER107 | LEU136:SER108 | PRO137:PRO109 | THR138:CYS110 | TYR139:PHE111 | GLU140:ASP115 | TYR141:GLU116 | TRP142:TRP117 | GLN143:GAP | ARG144:GAP | MET145:GAP | ASN146:GAP | ARG147:GAP | ALA148:GAP | TYR149:GAP | ALA150:GAP | LEU151:GAP | LYS152:GAP | ILE153:GAP | TYR154:GAP | HIS155:GAP | TRP156:GAP | SER157:GAP | PHE158:GAP | LEU159:GAP | ALA160:GAP | GLN161:GAP | PRO162:PRO118 | ALA163:GLY119 | PRO164:ILE120 | LEU165:LYS121 | PRO166:PRO122 | GLU167:GLU123 | ASN168:VAL124 | LEU169:LEU125 | LEU170:ALA126 | GLY171:GLY127 | GLY172:PHE128 | ASP173:SER133 | PRO174:ASP134 | ASP175:ASP135 | PHE176:PHE136 | TYR177:HIS137 | VAL178:VAL140 | LYS179:GLU141 | ALA180:ARG142 | LYS181:PHE143 | LEU182:LEU144 | ALA183:ALA145 | SER184:LEU146 | TRP185:GLN147 | THR186:THR148 | ARG187:LEU149 | ALA188:GLY150 | GLY189:THR151 | ASP190:GLU152 | LEU191:SER153 | SER192:SER154 | ALA193:ARG155 | PHE194:GLN156 | ASP195:ASP157 | PRO196:ALA158 | ARG197:ARG159 | ALA198:LEU160 | VAL199:LEU161 | GLU200:LYS162 | HIS201:SER163 | TYR202:VAL164 | ARG203:VAL165 | ILE204:LEU166 | ALA205:GAP | PHE206:GAP | ALA207:GAP | ASP208:GAP | PRO209:GAP | MET210:GAP | ARG211:GAP | ARG212:GAP | HIS213:GAP | VAL214:GAP | MET215:GAP | CYS216:GAP | GLU217:GAP | ASP218:GAP | TYR219:GAP | ARG220:GAP | ALA221:GAP | GLY222:GAP | ALA223:GAP | TYR224:GAP | ALA225:GAP | ASP226:GAP | PHE227:GAP | GLU228:GLN167 | HIS229:HIS168 | ASP230:GLN169 | LYS231:MET170 | ILE232:PRO171 | ASP233:ASP172 | VAL234:VAL173 | GLU235:GLU174 | ALA236:ALA193 | GLY237:GLY194 | ASN238:GAP | LYS239:GAP | ILE240:PHE195 | PRO241:THR196 | VAL242:LEU197 | PRO243:PRO198 | MET244:PHE199 | LEU245:MET200 | ALA246:ARG201 | LEU247:VAL202 | TRP248:TYR203 | GLY249:GLY204 | ALA250:ASP207 | SER251:SER208 | GLY252:LEU209 | ILE253:VAL210 | ALA254:PRO211 | GLN255:ARG212 | SER256:LYS213 | ALA257:VAL214 | ALA258:ALA215 | THR259:SER216 | PRO260:LEU217 | LEU261:LEU218 | ASP262:ASP219 | VAL263:ALA221 | TRP264:TRP222 | ARG265:PRO223 | LYS266:GLN224 | TRP267:THR225 | ALA268:GLN226 | SER269:SER227 | ASP270:VAL228 | VAL271:VAL229 | GLN272:GLN231 | GLY273:GLY232 | ALA274:ALA233 | PRO275:GAP | ILE276:GAP | GLU277:GAP | SER278:GAP | GLY279:ALA234 | HIS280:HIS235 | PHE281:ALA236 | LEU282:PRO237 | PRO283:PHE238 | GLU284:ILE239 | GLU285:SER240 | ALA286:HIS241 | PRO287:PRO242 | ASP288:ASN243 | GLN289:ASP244 | THR290:PHE245 | ALA291:ALA246 | GLU292:LYS247 | ALA293:LEU248 | LEU294:ILE249 | VAL295:LEU250 | ARG296:ASN251 | PHE297:PHE252 | PHE298:ALA253 | SER299:GLU254 | ALA300:GLU255 | ALA301:LYS257 | PRO302:LYS258	Acid:SER106 | Base:HIS235 | Nuc:SER82	SER82	HIS235	SER106	MET83	LEU86	MISSING	MISSING	MISSING	model_0	Failed: catalytic triad identity not conserved â€” needs Asp nucleophile, His base, Asp acid (mapped Nuc=SER, Base=HIS, Acid=SER). (Fail) | Tier: Tier_5_Decoy | ID: 33.64%	0	0.6	Nuc;Carb1;Acid;Base	44 (Ints) / 31 (HeavyAtoms) = 1.42	(3.0 * 0.93) + (2.0 * 0.01) + (1.5 * 0.71) - (2.5 * 0.00) + (1.0 * 0.96) = 4.84 -> z = (raw - 2.5) / 1.25 = 1.87 -> Sigmoid = 0.8668	[5*1.5] + [7*1.0] + [1*2.5] + [0*2.0] + [30*1.0] + [4*4.0] + [26*2.0] + [0*3.0] + [0*2.5] - [3.3*0.05] = 114.84	0	0	0	0.867	0	0.548	0.323	0.71	12.02	999	1	0	303.3	9.6	270.9	4	12.88	0.893	0.671	1	0.3	0	0.302	2.29794	4.84288	3.26791	0	Tier_5_Decoy	none	2.29043	TRUE	FALSE	31.2	0	0	33.64	G	FALSE			FALSE	N/A	Tier:Tier_5_Decoy | Competence:0.000 | Consensus:0.00 | Cons:29.66	geometric_NAC_pose_quality; kinetic_feasibility_deferred_to_QMMM_Step08	PASS
52882	2005	28099	0028099_1041_BIOH_YERP3_19_PFODA	BIOH_YERP3	19_PFODA	Success	Tier_5_Decoy	FALSE	29.59	0.913519	0.854142	0.949471	0.928362	0.776065	107.836	0.7455	0	999	999	0	0	0	0.1	1	0.125	0.675	1	0	0	0.338	98.6	0	direct_fallback	0	999	999	1.95509	33.64	2.13	2.89	6.93	4.74	3.55	3.55	3.55	3.16	2.75	3.38	TRUE	FALSE	1	0	41	5	6	1	28	4	24	2012	55	55	1	258	69	142	32	25	32	15	35	33.64	95.5	258	85	TRUE	MKQLYWYTCGEGDCDLVLLHGWGLNSGVWHCIIDRLAPHFRLHLVDLPGYGRSQDYGAMSLADMAERVAQQAPKQALWLGWSMGGLVASQIALSQPECVRGLITVSSSPCFTARDEWPGIKPEVLAGFQHQLSDDFHRTVERFLALQTLGTESSRQDARLLKSVVLQHQMPDVEVLTGGLAILRTADLRTALAGFTLPFMRVYGHLDSLVPRKVASLLDSAWPQTQSVVMQGAAHAPFISHPNDFAKLILNFAEENKK	MET1:MET1 | PRO2:LYS2 | ASP3:GLN3 | LEU4:LEU4 | ALA5:GAP | ASP6:GAP | LEU7:GAP | PHE8:GAP | PRO9:GAP | GLY10:GAP | PHE11:GAP | GLY12:GAP | SER13:GAP | GLU14:TYR5 | TRP15:TRP6 | ILE16:TYR7 | ASN17:THR8 | THR18:CYS9 | SER19:GLY10 | SER20:GLU11 | GLY21:GLY12 | ARG22:ASP13 | ILE23:CYS14 | PHE24:GAP | ALA25:GAP | ARG26:GAP | VAL27:GAP | GLY28:GAP | GLY29:GAP | ASP30:GAP | GLY31:GAP | PRO32:GAP | PRO33:ASP15 | LEU34:LEU16 | LEU35:VAL17 | LEU36:LEU18 | LEU37:LEU19 | HIS38:HIS20 | GLY39:GLY21 | PHE40:TRP22 | PRO41:GLY23 | GLN42:LEU24 | THR43:ASN25 | HIS44:SER26 | VAL45:GLY27 | MET46:VAL28 | TRP47:TRP29 | HIS48:HIS30 | ARG49:CYS31 | VAL50:ILE32 | ALA51:ILE33 | PRO52:ASP34 | LYS53:ARG35 | LEU54:LEU36 | ALA55:ALA37 | GLU56:PRO38 | ARG57:HIS39 | PHE58:PHE40 | LYS59:ARG41 | VAL60:LEU42 | ILE61:HIS43 | VAL62:LEU44 | ALA63:VAL45 | ASP64:ASP46 | LEU65:LEU47 | PRO66:PRO48 | GLY67:GLY49 | TYR68:TYR50 | GLY69:GLY51 | TRP70:ARG52 | SER71:SER53 | ASP72:ASP63 | MET73:MET64 | PRO74:ALA65 | GLU75:GLU66 | SER76:ARG67 | ASP77:VAL68 | GLU78:ALA69 | GLN79:GLN70 | HIS80:GLN71 | THR81:ALA72 | PRO82:PRO73 | TYR83:GAP | THR84:GAP | LYS85:LYS74 | ARG86:GLN75 | ALA87:ALA76 | MET88:LEU77 | ALA89:GAP | LYS90:GAP | GLN91:GAP | LEU92:GAP | ILE93:GAP | GLU94:GAP | ALA95:GAP | MET96:GAP | GLU97:GAP | GLN98:GAP | LEU99:GAP | GLY100:GAP | HIS101:GAP | VAL102:GAP | HIS103:GAP | PHE104:GAP | ALA105:GAP | LEU106:TRP78 | ALA107:LEU79 | GLY108:GLY80 | HIS109:TRP81 | ASP110:SER82 | ARG111:MET83 | GLY112:GLY84 | ALA113:GLY85 | ARG114:LEU86 | VAL115:VAL87 | SER116:ALA88 | TYR117:SER89 | ARG118:GLN90 | LEU119:ILE91 | ALA120:ALA92 | LEU121:LEU93 | ASP122:SER94 | SER123:GLN95 | PRO124:PRO96 | GLY125:GLU97 | ARG126:CYS98 | LEU127:VAL99 | SER128:ARG100 | LYS129:GLY101 | LEU130:LEU102 | ALA131:ILE103 | VAL132:THR104 | LEU133:VAL105 | ASP134:SER106 | ILE135:SER107 | LEU136:SER108 | PRO137:PRO109 | THR138:CYS110 | TYR139:PHE111 | GLU140:ASP115 | TYR141:GLU116 | TRP142:TRP117 | GLN143:GAP | ARG144:GAP | MET145:GAP | ASN146:GAP | ARG147:GAP | ALA148:GAP | TYR149:GAP | ALA150:GAP | LEU151:GAP | LYS152:GAP | ILE153:GAP | TYR154:GAP | HIS155:GAP | TRP156:GAP | SER157:GAP | PHE158:GAP | LEU159:GAP | ALA160:GAP | GLN161:GAP | PRO162:PRO118 | ALA163:GLY119 | PRO164:ILE120 | LEU165:LYS121 | PRO166:PRO122 | GLU167:GLU123 | ASN168:VAL124 | LEU169:LEU125 | LEU170:ALA126 | GLY171:GLY127 | GLY172:PHE128 | ASP173:SER133 | PRO174:ASP134 | ASP175:ASP135 | PHE176:PHE136 | TYR177:HIS137 | VAL178:VAL140 | LYS179:GLU141 | ALA180:ARG142 | LYS181:PHE143 | LEU182:LEU144 | ALA183:ALA145 | SER184:LEU146 | TRP185:GLN147 | THR186:THR148 | ARG187:LEU149 | ALA188:GLY150 | GLY189:THR151 | ASP190:GLU152 | LEU191:SER153 | SER192:SER154 | ALA193:ARG155 | PHE194:GLN156 | ASP195:ASP157 | PRO196:ALA158 | ARG197:ARG159 | ALA198:LEU160 | VAL199:LEU161 | GLU200:LYS162 | HIS201:SER163 | TYR202:VAL164 | ARG203:VAL165 | ILE204:LEU166 | ALA205:GAP | PHE206:GAP | ALA207:GAP | ASP208:GAP | PRO209:GAP | MET210:GAP | ARG211:GAP | ARG212:GAP | HIS213:GAP | VAL214:GAP | MET215:GAP | CYS216:GAP | GLU217:GAP | ASP218:GAP | TYR219:GAP | ARG220:GAP | ALA221:GAP | GLY222:GAP | ALA223:GAP | TYR224:GAP | ALA225:GAP | ASP226:GAP | PHE227:GAP | GLU228:GLN167 | HIS229:HIS168 | ASP230:GLN169 | LYS231:MET170 | ILE232:PRO171 | ASP233:ASP172 | VAL234:VAL173 | GLU235:GLU174 | ALA236:ALA193 | GLY237:GLY194 | ASN238:GAP | LYS239:GAP | ILE240:PHE195 | PRO241:THR196 | VAL242:LEU197 | PRO243:PRO198 | MET244:PHE199 | LEU245:MET200 | ALA246:ARG201 | LEU247:VAL202 | TRP248:TYR203 | GLY249:GLY204 | ALA250:ASP207 | SER251:SER208 | GLY252:LEU209 | ILE253:VAL210 | ALA254:PRO211 | GLN255:ARG212 | SER256:LYS213 | ALA257:VAL214 | ALA258:ALA215 | THR259:SER216 | PRO260:LEU217 | LEU261:LEU218 | ASP262:ASP219 | VAL263:ALA221 | TRP264:TRP222 | ARG265:PRO223 | LYS266:GLN224 | TRP267:THR225 | ALA268:GLN226 | SER269:SER227 | ASP270:VAL228 | VAL271:VAL229 | GLN272:GLN231 | GLY273:GLY232 | ALA274:ALA233 | PRO275:GAP | ILE276:GAP | GLU277:GAP | SER278:GAP | GLY279:ALA234 | HIS280:HIS235 | PHE281:ALA236 | LEU282:PRO237 | PRO283:PHE238 | GLU284:ILE239 | GLU285:SER240 | ALA286:HIS241 | PRO287:PRO242 | ASP288:ASN243 | GLN289:ASP244 | THR290:PHE245 | ALA291:ALA246 | GLU292:LYS247 | ALA293:LEU248 | LEU294:ILE249 | VAL295:LEU250 | ARG296:ASN251 | PHE297:PHE252 | PHE298:ALA253 | SER299:GLU254 | ALA300:GLU255 | ALA301:LYS257 | PRO302:LYS258	Acid:SER106 | Base:HIS235 | Nuc:SER82	SER82	HIS235	SER106	MET83	LEU86	MISSING	MISSING	MISSING	model_0	Failed: catalytic triad identity not conserved â€” needs Asp nucleophile, His base, Asp acid (mapped Nuc=SER, Base=HIS, Acid=SER). (Fail) | Tier: Tier_5_Decoy | ID: 33.64%	0	0.6	Nuc;Carb1;Acid;Base	41 (Ints) / 55 (HeavyAtoms) = 0.75	(3.0 * 0.85) + (2.0 * 0.01) + (1.5 * 0.37) - (2.5 * 0.00) + (1.0 * 0.91) = 4.05 -> z = (raw - 2.5) / 1.25 = 1.24 -> Sigmoid = 0.7761	[5*1.5] + [6*1.0] + [1*2.5] + [0*2.0] + [28*1.0] + [4*4.0] + [24*2.0] + [0*3.0] + [0*2.5] - [3.3*0.05] = 107.84	0	0	0	0.857	0	0.255	0.218	0.485	19.37	999	1	0	304.9	9.6	468.5	6.35	20.39	1.537	1.062	0	0.01	0	0.595	2.12865	4.77456	3.28619	0	Tier_5_Decoy	none	2.28354	TRUE	FALSE	31.25	0	0	33.64	G	FALSE			FALSE	N/A	Tier:Tier_5_Decoy | Competence:0.000 | Consensus:0.00 | Cons:29.59	geometric_NAC_pose_quality; kinetic_feasibility_deferred_to_QMMM_Step08	PASS
52883	2006	28877	0028877_1070_A0A084Y5L8_9PROT_14_PFTrDA	A0A084Y5L8_9PROT	14_PFTrDA	Success	Tier_5_Decoy	FALSE	28.46	0.882313	0.890559	0.925476	0.880252	0.763556	57.3331	0.525	0	999	999	0	0	0	0.1	1	0.125	0.639	1	0	0	0.338	95.56	0	direct_fallback	0	999	999	1.95714	28.14	1.67	2.9	7.08	5.49	4.86	4.86	4.86	2.99	2.93	4.2	TRUE	FALSE	1	0	21	2	1	1	15	3	12	1948	40	40	1	259	59	153	33	20	25	11	25	28.14	70.5	259	71	TRUE	MPRQNRLAASLGACLVLLPACSGLPMTGHAKVGGSAQAYRLEGAGSPAVVFQSGLGDGGDAWRKVFPQLVRQRAGIAYDRLGYGDSGQAAGRRDPCAIAREQHELLRSVGLQPPYILVGHSLGGLYQYAYAKLYPDEVAGLVLLEPTHPEHLQRMKSEAPAMAALIRFAYLRFSGTMQREFDSQTVCVDALKDKPMPAVPVKLLLRGRFLPPESGSFASLMKSLSADWESLLGGTRAMPVAGAGHYLQRVTVCLPAVTV	MET1:MET1 | PRO2:PRO2 | ASP3:ARG3 | LEU4:GLN4 | ALA5:ASN5 | ASP6:ARG6 | LEU7:LEU7 | PHE8:ALA8 | PRO9:ALA9 | GLY10:SER10 | PHE11:LEU11 | GLY12:GLY12 | SER13:ALA13 | GLU14:VAL16 | TRP15:LEU17 | ILE16:LEU18 | ASN17:PRO19 | THR18:ALA20 | SER19:CYS21 | SER20:SER22 | GLY21:GLY23 | ARG22:LEU24 | ILE23:PRO25 | PHE24:MET26 | ALA25:ALA30 | ARG26:LYS31 | VAL27:VAL32 | GLY28:GLY33 | GLY29:GLY34 | ASP30:SER35 | GLY31:SER46 | PRO32:PRO47 | PRO33:ALA48 | LEU34:VAL49 | LEU35:VAL50 | LEU36:PHE51 | LEU37:GLN52 | HIS38:SER53 | GLY39:GLY54 | PHE40:LEU55 | PRO41:GLY56 | GLN42:ASP57 | THR43:GLY58 | HIS44:GLY59 | VAL45:ASP60 | MET46:ALA61 | TRP47:TRP62 | HIS48:ARG63 | ARG49:LYS64 | VAL50:VAL65 | ALA51:PHE66 | PRO52:PRO67 | LYS53:GLN68 | LEU54:LEU69 | ALA55:VAL70 | GLU56:ARG71 | ARG57:GLN72 | PHE58:ARG73 | LYS59:ALA74 | VAL60:GLY75 | ILE61:ILE76 | VAL62:ALA77 | ALA63:TYR78 | ASP64:ASP79 | LEU65:ARG80 | PRO66:LEU81 | GLY67:GLY82 | TYR68:TYR83 | GLY69:GLY84 | TRP70:GAP | SER71:GAP | ASP72:ASP85 | MET73:SER86 | PRO74:GLY87 | GLU75:GLN88 | SER76:ALA89 | ASP77:ALA90 | GLU78:GLY91 | GLN79:ARG92 | HIS80:ARG93 | THR81:ASP94 | PRO82:PRO95 | TYR83:CYS96 | THR84:GAP | LYS85:GAP | ARG86:GAP | ALA87:ALA97 | MET88:ILE98 | ALA89:ALA99 | LYS90:ARG100 | GLN91:GLU101 | LEU92:GLN102 | ILE93:HIS103 | GLU94:GLU104 | ALA95:LEU105 | MET96:LEU106 | GLU97:ARG107 | GLN98:SER108 | LEU99:VAL109 | GLY100:GLY110 | HIS101:GLN112 | VAL102:PRO113 | HIS103:PRO114 | PHE104:TYR115 | ALA105:ILE116 | LEU106:LEU117 | ALA107:VAL118 | GLY108:GLY119 | HIS109:HIS120 | ASP110:SER121 | ARG111:LEU122 | GLY112:GLY123 | ALA113:GLY124 | ARG114:LEU125 | VAL115:TYR126 | SER116:GLN127 | TYR117:TYR128 | ARG118:ALA129 | LEU119:TYR130 | ALA120:ALA131 | LEU121:LYS132 | ASP122:LEU133 | SER123:TYR134 | PRO124:PRO135 | GLY125:ASP136 | ARG126:GLU137 | LEU127:VAL138 | SER128:ALA139 | LYS129:GLY140 | LEU130:LEU141 | ALA131:VAL142 | VAL132:LEU143 | LEU133:LEU144 | ASP134:GLU145 | ILE135:GAP | LEU136:GAP | PRO137:PRO146 | THR138:THR147 | TYR139:HIS148 | GLU140:GLU150 | TYR141:HIS151 | TRP142:LEU152 | GLN143:GLN153 | ARG144:ARG154 | MET145:MET155 | ASN146:LYS156 | ARG147:GAP | ALA148:GAP | TYR149:GAP | ALA150:GAP | LEU151:GAP | LYS152:GAP | ILE153:GAP | TYR154:GAP | HIS155:GAP | TRP156:GAP | SER157:GAP | PHE158:GAP | LEU159:GAP | ALA160:GAP | GLN161:GAP | PRO162:GAP | ALA163:GAP | PRO164:GAP | LEU165:GAP | PRO166:GAP | GLU167:GAP | ASN168:GAP | LEU169:GAP | LEU170:GAP | GLY171:GAP | GLY172:GAP | ASP173:GAP | PRO174:GAP | ASP175:GAP | PHE176:GAP | TYR177:GAP | VAL178:GAP | LYS179:GAP | ALA180:GAP | LYS181:GAP | LEU182:GAP | ALA183:GAP | SER184:GAP | TRP185:GAP | THR186:SER157 | ARG187:GLU158 | ALA188:ALA159 | GLY189:PRO160 | ASP190:ALA161 | LEU191:MET162 | SER192:ALA163 | ALA193:ALA164 | PHE194:LEU165 | ASP195:GAP | PRO196:GAP | ARG197:GAP | ALA198:GAP | VAL199:ILE166 | GLU200:ARG167 | HIS201:PHE168 | TYR202:ALA169 | ARG203:TYR170 | ILE204:LEU171 | ALA205:ARG172 | PHE206:PHE173 | ALA207:SER174 | ASP208:GLY175 | PRO209:THR176 | MET210:MET177 | ARG211:GLN178 | ARG212:ARG179 | HIS213:GAP | VAL214:GAP | MET215:GAP | CYS216:GAP | GLU217:GAP | ASP218:GAP | TYR219:GAP | ARG220:GAP | ALA221:GAP | GLY222:GAP | ALA223:GAP | TYR224:GAP | ALA225:GAP | ASP226:GLU180 | PHE227:PHE181 | GLU228:ASP182 | HIS229:SER183 | ASP230:GLN184 | LYS231:THR185 | ILE232:VAL186 | ASP233:CYS187 | VAL234:VAL188 | GLU235:ASP189 | ALA236:ALA190 | GLY237:LEU191 | ASN238:LYS192 | LYS239:ASP193 | ILE240:LYS194 | PRO241:PRO195 | VAL242:MET196 | PRO243:PRO197 | MET244:LYS202 | LEU245:LEU203 | ALA246:LEU204 | LEU247:LEU205 | TRP248:ARG206 | GLY249:GLY207 | ALA250:GLU213 | SER251:SER214 | GLY252:GLY215 | ILE253:SER216 | ALA254:PHE217 | GLN255:ALA218 | SER256:SER219 | ALA257:LEU220 | ALA258:MET221 | THR259:LYS222 | PRO260:SER223 | LEU261:LEU224 | ASP262:SER225 | VAL263:ALA226 | TRP264:TRP228 | ARG265:GLU229 | LYS266:SER230 | TRP267:LEU231 | ALA268:LEU232 | SER269:GLY233 | ASP270:GLY234 | VAL271:THR235 | GLN272:ARG236 | GLY273:ALA237 | ALA274:MET238 | PRO275:PRO239 | ILE276:VAL240 | GLU277:ALA241 | SER278:ALA243 | GLY279:GLY244 | HIS280:HIS245 | PHE281:TYR246 | LEU282:LEU247 | PRO283:GAP | GLU284:GAP | GLU285:GAP | ALA286:GAP | PRO287:GAP | ASP288:GAP | GLN289:GAP | THR290:GAP | ALA291:GLN248 | GLU292:ARG249 | ALA293:VAL250 | LEU294:THR251 | VAL295:VAL252 | ARG296:CYS253 | PHE297:LEU254 | PHE298:PRO255 | SER299:ALA256 | ALA300:VAL257 | ALA301:THR258 | PRO302:VAL259	Acid:GLU145 | Base:HIS245 | Nuc:SER121	SER121	HIS245	GLU145	LEU122	LEU125	MISSING	MISSING	MISSING	model_0	Failed: catalytic triad identity not conserved â€” needs Asp nucleophile, His base, Asp acid (mapped Nuc=SER, Base=HIS, Acid=GLU). (Fail) | Tier: Tier_5_Decoy | ID: 28.14%	0	0.6	Nuc;Carb1;Acid;Base	21 (Ints) / 40 (HeavyAtoms) = 0.53	(3.0 * 0.89) + (2.0 * 0.01) + (1.5 * 0.26) - (2.5 * 0.00) + (1.0 * 0.88) = 3.97 -> z = (raw - 2.5) / 1.25 = 1.17 -> Sigmoid = 0.7636	[2*1.5] + [1*1.0] + [1*2.5] + [0*2.0] + [15*1.0] + [3*4.0] + [12*2.0] + [0*3.0] + [0*2.5] - [3.3*0.05] = 57.33	0	0	0	0.8	0	0.125	0.25	0.607	13.42	999	1	0	364.2	9.33	342.1	4.59	14.59	0.939	0.782	1	0	0	0.725	2.50277	4.86042	3.33786	0	Tier_5_Decoy	none	3.33111	TRUE	FALSE	24.35	0	0	28.14	H	FALSE			FALSE	N/A	Tier:Tier_5_Decoy | Competence:0.000 | Consensus:0.00 | Cons:28.46	geometric_NAC_pose_quality; kinetic_feasibility_deferred_to_QMMM_Step08	PASS
52884	2010	28888	0028888_1070_A0A084Y5L8_9PROT_25_TFA	A0A084Y5L8_9PROT	25_TFA	Success	Tier_5_Decoy	FALSE	20.45	0.890175	0.931343	0.937442	0.879882	0.896733	35.8385	2	0	999	999	0	0	0	0.1	1	0.125	0.678	1	0	0	0.338	93.64	0	direct_fallback	0	999	999	1.96038	28.14	2.24	3.09	7.64	5.87	4.68	4.68	4.68	3.16	2.74	2.95	TRUE	FALSE	1	0	14	3	3	1	6	4	2	1948	7	7	1	259	59	153	33	20	25	3	3	28.14	70.5	259	71	TRUE	MPRQNRLAASLGACLVLLPACSGLPMTGHAKVGGSAQAYRLEGAGSPAVVFQSGLGDGGDAWRKVFPQLVRQRAGIAYDRLGYGDSGQAAGRRDPCAIAREQHELLRSVGLQPPYILVGHSLGGLYQYAYAKLYPDEVAGLVLLEPTHPEHLQRMKSEAPAMAALIRFAYLRFSGTMQREFDSQTVCVDALKDKPMPAVPVKLLLRGRFLPPESGSFASLMKSLSADWESLLGGTRAMPVAGAGHYLQRVTVCLPAVTV	MET1:MET1 | PRO2:PRO2 | ASP3:ARG3 | LEU4:GLN4 | ALA5:ASN5 | ASP6:ARG6 | LEU7:LEU7 | PHE8:ALA8 | PRO9:ALA9 | GLY10:SER10 | PHE11:LEU11 | GLY12:GLY12 | SER13:ALA13 | GLU14:VAL16 | TRP15:LEU17 | ILE16:LEU18 | ASN17:PRO19 | THR18:ALA20 | SER19:CYS21 | SER20:SER22 | GLY21:GLY23 | ARG22:LEU24 | ILE23:PRO25 | PHE24:MET26 | ALA25:ALA30 | ARG26:LYS31 | VAL27:VAL32 | GLY28:GLY33 | GLY29:GLY34 | ASP30:SER35 | GLY31:SER46 | PRO32:PRO47 | PRO33:ALA48 | LEU34:VAL49 | LEU35:VAL50 | LEU36:PHE51 | LEU37:GLN52 | HIS38:SER53 | GLY39:GLY54 | PHE40:LEU55 | PRO41:GLY56 | GLN42:ASP57 | THR43:GLY58 | HIS44:GLY59 | VAL45:ASP60 | MET46:ALA61 | TRP47:TRP62 | HIS48:ARG63 | ARG49:LYS64 | VAL50:VAL65 | ALA51:PHE66 | PRO52:PRO67 | LYS53:GLN68 | LEU54:LEU69 | ALA55:VAL70 | GLU56:ARG71 | ARG57:GLN72 | PHE58:ARG73 | LYS59:ALA74 | VAL60:GLY75 | ILE61:ILE76 | VAL62:ALA77 | ALA63:TYR78 | ASP64:ASP79 | LEU65:ARG80 | PRO66:LEU81 | GLY67:GLY82 | TYR68:TYR83 | GLY69:GLY84 | TRP70:GAP | SER71:GAP | ASP72:ASP85 | MET73:SER86 | PRO74:GLY87 | GLU75:GLN88 | SER76:ALA89 | ASP77:ALA90 | GLU78:GLY91 | GLN79:ARG92 | HIS80:ARG93 | THR81:ASP94 | PRO82:PRO95 | TYR83:CYS96 | THR84:GAP | LYS85:GAP | ARG86:GAP | ALA87:ALA97 | MET88:ILE98 | ALA89:ALA99 | LYS90:ARG100 | GLN91:GLU101 | LEU92:GLN102 | ILE93:HIS103 | GLU94:GLU104 | ALA95:LEU105 | MET96:LEU106 | GLU97:ARG107 | GLN98:SER108 | LEU99:VAL109 | GLY100:GLY110 | HIS101:GLN112 | VAL102:PRO113 | HIS103:PRO114 | PHE104:TYR115 | ALA105:ILE116 | LEU106:LEU117 | ALA107:VAL118 | GLY108:GLY119 | HIS109:HIS120 | ASP110:SER121 | ARG111:LEU122 | GLY112:GLY123 | ALA113:GLY124 | ARG114:LEU125 | VAL115:TYR126 | SER116:GLN127 | TYR117:TYR128 | ARG118:ALA129 | LEU119:TYR130 | ALA120:ALA131 | LEU121:LYS132 | ASP122:LEU133 | SER123:TYR134 | PRO124:PRO135 | GLY125:ASP136 | ARG126:GLU137 | LEU127:VAL138 | SER128:ALA139 | LYS129:GLY140 | LEU130:LEU141 | ALA131:VAL142 | VAL132:LEU143 | LEU133:LEU144 | ASP134:GLU145 | ILE135:GAP | LEU136:GAP | PRO137:PRO146 | THR138:THR147 | TYR139:HIS148 | GLU140:GLU150 | TYR141:HIS151 | TRP142:LEU152 | GLN143:GLN153 | ARG144:ARG154 | MET145:MET155 | ASN146:LYS156 | ARG147:GAP | ALA148:GAP | TYR149:GAP | ALA150:GAP | LEU151:GAP | LYS152:GAP | ILE153:GAP | TYR154:GAP | HIS155:GAP | TRP156:GAP | SER157:GAP | PHE158:GAP | LEU159:GAP | ALA160:GAP | GLN161:GAP | PRO162:GAP | ALA163:GAP | PRO164:GAP | LEU165:GAP | PRO166:GAP | GLU167:GAP | ASN168:GAP | LEU169:GAP | LEU170:GAP | GLY171:GAP | GLY172:GAP | ASP173:GAP | PRO174:GAP | ASP175:GAP | PHE176:GAP | TYR177:GAP | VAL178:GAP | LYS179:GAP | ALA180:GAP | LYS181:GAP | LEU182:GAP | ALA183:GAP | SER184:GAP | TRP185:GAP | THR186:SER157 | ARG187:GLU158 | ALA188:ALA159 | GLY189:PRO160 | ASP190:ALA161 | LEU191:MET162 | SER192:ALA163 | ALA193:ALA164 | PHE194:LEU165 | ASP195:GAP | PRO196:GAP | ARG197:GAP | ALA198:GAP | VAL199:ILE166 | GLU200:ARG167 | HIS201:PHE168 | TYR202:ALA169 | ARG203:TYR170 | ILE204:LEU171 | ALA205:ARG172 | PHE206:PHE173 | ALA207:SER174 | ASP208:GLY175 | PRO209:THR176 | MET210:MET177 | ARG211:GLN178 | ARG212:ARG179 | HIS213:GAP | VAL214:GAP | MET215:GAP | CYS216:GAP | GLU217:GAP | ASP218:GAP | TYR219:GAP | ARG220:GAP | ALA221:GAP | GLY222:GAP | ALA223:GAP | TYR224:GAP | ALA225:GAP | ASP226:GLU180 | PHE227:PHE181 | GLU228:ASP182 | HIS229:SER183 | ASP230:GLN184 | LYS231:THR185 | ILE232:VAL186 | ASP233:CYS187 | VAL234:VAL188 | GLU235:ASP189 | ALA236:ALA190 | GLY237:LEU191 | ASN238:LYS192 | LYS239:ASP193 | ILE240:LYS194 | PRO241:PRO195 | VAL242:MET196 | PRO243:PRO197 | MET244:LYS202 | LEU245:LEU203 | ALA246:LEU204 | LEU247:LEU205 | TRP248:ARG206 | GLY249:GLY207 | ALA250:GLU213 | SER251:SER214 | GLY252:GLY215 | ILE253:SER216 | ALA254:PHE217 | GLN255:ALA218 | SER256:SER219 | ALA257:LEU220 | ALA258:MET221 | THR259:LYS222 | PRO260:SER223 | LEU261:LEU224 | ASP262:SER225 | VAL263:ALA226 | TRP264:TRP228 | ARG265:GLU229 | LYS266:SER230 | TRP267:LEU231 | ALA268:LEU232 | SER269:GLY233 | ASP270:GLY234 | VAL271:THR235 | GLN272:ARG236 | GLY273:ALA237 | ALA274:MET238 | PRO275:PRO239 | ILE276:VAL240 | GLU277:ALA241 | SER278:ALA243 | GLY279:GLY244 | HIS280:HIS245 | PHE281:TYR246 | LEU282:LEU247 | PRO283:GAP | GLU284:GAP | GLU285:GAP | ALA286:GAP | PRO287:GAP | ASP288:GAP | GLN289:GAP | THR290:GAP | ALA291:GLN248 | GLU292:ARG249 | ALA293:VAL250 | LEU294:THR251 | VAL295:VAL252 | ARG296:CYS253 | PHE297:LEU254 | PHE298:PRO255 | SER299:ALA256 | ALA300:VAL257 | ALA301:THR258 | PRO302:VAL259	Acid:GLU145 | Base:HIS245 | Nuc:SER121	SER121	HIS245	GLU145	LEU122	LEU125	MISSING	MISSING	MISSING	model_0	Failed: catalytic triad identity not conserved â€” needs Asp nucleophile, His base, Asp acid (mapped Nuc=SER, Base=HIS, Acid=GLU). (Fail) | Tier: Tier_5_Decoy | ID: 28.14%	0	0.6	Nuc;Carb1;Acid;Base	14 (Ints) / 7 (HeavyAtoms) = 2.00	(3.0 * 0.93) + (2.0 * 0.01) + (1.5 * 1.00) - (2.5 * 0.00) + (1.0 * 0.89) = 5.20 -> z = (raw - 2.5) / 1.25 = 2.16 -> Sigmoid = 0.8967	[3*1.5] + [3*1.0] + [1*2.5] + [0*2.0] + [6*1.0] + [4*4.0] + [2*2.0] + [0*3.0] + [0*2.5] - [3.2*0.05] = 35.84	0	0	0	0.333	7.5	1	1	0.857	2.34	999	1	0	335.1	9.24	65.7	1.51	3.47	0.196	0.188	1	0.6	0	0	2.45881	4.68421	3.22987	0	Tier_5_Decoy	none	3.01173	TRUE	FALSE	25.73	0	0	28.14	H	FALSE			FALSE	N/A	Tier:Tier_5_Decoy | Competence:0.000 | Consensus:0.00 | Cons:20.45	geometric_NAC_pose_quality; kinetic_feasibility_deferred_to_QMMM_Step08	PASS
52885	1843	52268	0052268_1936_STY74230_23_8-2-FTOH	STY74230	23_8-2-FTOH	Success	Tier_5_Decoy	FALSE	55.8	0.939529	0.885606	0.964147	0.95301	0.869831	180.84	1.6786	161	1.02	119.5	1.47	4	0	0.417	5	0.625	0.709	0	0	0	0.337	97.37	0	direct	0	117.2	29.4	1.97121	30.89	3.11	3	3.55	6.09	7.37	2.18	2.75	3.08	2.83	3.9	TRUE	FALSE	1	0	47	0	2	0	45	22	23	2043	28	28	1	268	55	160	39	24	30	15	17	30.89	167	268	43	TRUE	MAAFRHQGLTFDVRDGGPAEGEVVLLLHGFPQDATSWRHVEPLLHAAGLRTLAPDQRGYSPGAAPRATAAYRLPALVGDAVALADAVGARRVHVVGHDWGGAVAWALATAHPERVASLTVLSTPHPAALARALRGPDQLRRSWYIAAFQAPSLPERILARRLGSLLQRGQVPGAEHYARRFSTPQSLRGPVNWYRANPDLVTTTRSAPVSVPTTYVWGTRDAALGPRAAELTAGQVAGEYRFVALDADHWLPEREADAVARAILDRVC	MET1:MET1 | PRO2:ALA2 | ASP3:ALA3 | LEU4:PHE4 | ALA5:GAP | ASP6:GAP | LEU7:GAP | PHE8:GAP | PRO9:GAP | GLY10:GAP | PHE11:GAP | GLY12:GAP | SER13:GAP | GLU14:GAP | TRP15:GAP | ILE16:GAP | ASN17:GAP | THR18:ARG5 | SER19:HIS6 | SER20:GLN7 | GLY21:GLY8 | ARG22:LEU9 | ILE23:THR10 | PHE24:PHE11 | ALA25:VAL13 | ARG26:ARG14 | VAL27:ASP15 | GLY28:GLY16 | GLY29:GLY17 | ASP30:GLU20 | GLY31:GLY21 | PRO32:GLU22 | PRO33:VAL23 | LEU34:VAL24 | LEU35:LEU25 | LEU36:LEU26 | LEU37:LEU27 | HIS38:HIS28 | GLY39:GLY29 | PHE40:PHE30 | PRO41:PRO31 | GLN42:GLN32 | THR43:ASP33 | HIS44:ALA34 | VAL45:THR35 | MET46:SER36 | TRP47:TRP37 | HIS48:ARG38 | ARG49:HIS39 | VAL50:VAL40 | ALA51:GLU41 | PRO52:PRO42 | LYS53:LEU43 | LEU54:LEU44 | ALA55:ALA46 | GLU56:ALA47 | ARG57:GLY48 | PHE58:LEU49 | LYS59:ARG50 | VAL60:THR51 | ILE61:LEU52 | VAL62:ALA53 | ALA63:PRO54 | ASP64:ASP55 | LEU65:GLN56 | PRO66:ARG57 | GLY67:GLY58 | TYR68:TYR59 | GLY69:SER60 | TRP70:PRO61 | SER71:GLY62 | ASP72:ALA63 | MET73:ALA64 | PRO74:PRO65 | GLU75:ARG66 | SER76:ALA67 | ASP77:THR68 | GLU78:GAP | GLN79:GAP | HIS80:GAP | THR81:ALA69 | PRO82:ALA70 | TYR83:TYR71 | THR84:ARG72 | LYS85:LEU73 | ARG86:PRO74 | ALA87:ALA75 | MET88:LEU76 | ALA89:VAL77 | LYS90:GLY78 | GLN91:ASP79 | LEU92:ALA80 | ILE93:VAL81 | GLU94:ALA82 | ALA95:LEU83 | MET96:ALA84 | GLU97:ASP85 | GLN98:ALA86 | LEU99:VAL87 | GLY100:GLY88 | HIS101:ALA89 | VAL102:ARG90 | HIS103:ARG91 | PHE104:VAL92 | ALA105:HIS93 | LEU106:VAL94 | ALA107:VAL95 | GLY108:GLY96 | HIS109:HIS97 | ASP110:ASP98 | ARG111:TRP99 | GLY112:GLY100 | ALA113:GLY101 | ARG114:ALA102 | VAL115:VAL103 | SER116:ALA104 | TYR117:TRP105 | ARG118:ALA106 | LEU119:LEU107 | ALA120:ALA108 | LEU121:THR109 | ASP122:ALA110 | SER123:HIS111 | PRO124:PRO112 | GLY125:GLU113 | ARG126:ARG114 | LEU127:VAL115 | SER128:ALA116 | LYS129:SER117 | LEU130:LEU118 | ALA131:THR119 | VAL132:VAL120 | LEU133:LEU121 | ASP134:SER122 | ILE135:GAP | LEU136:THR123 | PRO137:PRO124 | THR138:HIS125 | TYR139:PRO126 | GLU140:ALA127 | TYR141:ALA128 | TRP142:LEU129 | GLN143:ALA130 | ARG144:ARG131 | MET145:ALA132 | ASN146:LEU133 | ARG147:ARG134 | ALA148:GLY135 | TYR149:PRO136 | ALA150:ASP137 | LEU151:GLN138 | LYS152:LEU139 | ILE153:ARG140 | TYR154:ARG141 | HIS155:SER142 | TRP156:TRP143 | SER157:TYR144 | PHE158:ILE145 | LEU159:ALA146 | ALA160:ALA147 | GLN161:PHE148 | PRO162:GLN149 | ALA163:ALA150 | PRO164:PRO151 | LEU165:LEU153 | PRO166:PRO154 | GLU167:GLU155 | ASN168:ARG156 | LEU169:ILE157 | LEU170:LEU158 | GLY171:ALA159 | GLY172:GAP | ASP173:GAP | PRO174:GAP | ASP175:GAP | PHE176:GAP | TYR177:GAP | VAL178:GAP | LYS179:GAP | ALA180:ARG160 | LYS181:ARG161 | LEU182:LEU162 | ALA183:GLY163 | SER184:SER164 | TRP185:LEU165 | THR186:LEU166 | ARG187:GLN167 | ALA188:ARG168 | GLY189:GLY169 | ASP190:GLN170 | LEU191:VAL171 | SER192:GAP | ALA193:GAP | PHE194:GAP | ASP195:GAP | PRO196:PRO172 | ARG197:GLY173 | ALA198:ALA174 | VAL199:GAP | GLU200:GLU175 | HIS201:HIS176 | TYR202:TYR177 | ARG203:ALA178 | ILE204:ARG179 | ALA205:ARG180 | PHE206:PHE181 | ALA207:SER182 | ASP208:THR183 | PRO209:PRO184 | MET210:GLN185 | ARG211:SER186 | ARG212:LEU187 | HIS213:ARG188 | VAL214:GLY189 | MET215:PRO190 | CYS216:VAL191 | GLU217:ASN192 | ASP218:TRP193 | TYR219:TYR194 | ARG220:ARG195 | ALA221:ALA196 | GLY222:ASN197 | ALA223:PRO198 | TYR224:GAP | ALA225:GAP | ASP226:GAP | PHE227:GAP | GLU228:GAP | HIS229:GAP | ASP230:ASP199 | LYS231:LEU200 | ILE232:VAL201 | ASP233:THR202 | VAL234:THR203 | GLU235:THR204 | ALA236:ARG205 | GLY237:SER206 | ASN238:ALA207 | LYS239:PRO208 | ILE240:VAL209 | PRO241:SER210 | VAL242:VAL211 | PRO243:PRO212 | MET244:THR213 | LEU245:THR214 | ALA246:TYR215 | LEU247:VAL216 | TRP248:TRP217 | GLY249:GLY218 | ALA250:ALA223 | SER251:LEU224 | GLY252:GLY225 | ILE253:PRO226 | ALA254:ARG227 | GLN255:ALA228 | SER256:ALA229 | ALA257:GLU230 | ALA258:LEU231 | THR259:THR232 | PRO260:ALA233 | LEU261:GLY234 | ASP262:GLN235 | VAL263:VAL236 | TRP264:GAP | ARG265:GAP | LYS266:GAP | TRP267:GAP | ALA268:ALA237 | SER269:GLY238 | ASP270:GLU239 | VAL271:TYR240 | GLN272:ARG241 | GLY273:PHE242 | ALA274:VAL243 | PRO275:ALA244 | ILE276:LEU245 | GLU277:ASP246 | SER278:ALA247 | GLY279:ASP248 | HIS280:HIS249 | PHE281:TRP250 | LEU282:LEU251 | PRO283:PRO252 | GLU284:GLU253 | GLU285:ARG254 | ALA286:GLU255 | PRO287:ALA256 | ASP288:ASP257 | GLN289:ALA258 | THR290:VAL259 | ALA291:ALA260 | GLU292:ARG261 | ALA293:ALA262 | LEU294:ILE263 | VAL295:LEU264 | ARG296:GAP | PHE297:GAP | PHE298:GAP | SER299:ASP265 | ALA300:ARG266 | ALA301:VAL267 | PRO302:CYS268	Acid:SER122 | Base:HIS249 | Nuc:ASP98	ASP98	HIS249	SER122	TRP99	ALA102	TRP143	TYR144	TYR194	model_1	Failed: catalytic triad identity not conserved â€” needs Asp nucleophile, His base, Asp acid (mapped Nuc=ASP, Base=HIS, Acid=SER). (Fail) | Tier: Tier_5_Decoy | ID: 30.89%	161	0.85	Nuc;Carb1;Carb2;Stab_W;Stab_Y;Base	47 (Ints) / 28 (HeavyAtoms) = 1.68	(3.0 * 0.89) + (2.0 * 0.01) + (1.5 * 0.84) - (2.5 * 0.00) + (1.0 * 0.94) = 4.87 -> z = (raw - 2.5) / 1.25 = 1.90 -> Sigmoid = 0.8698	[0*1.5] + [2*1.0] + [0*2.5] + [0*2.0] + [45*1.0] + [22*4.0] + [23*2.0] + [0*3.0] + [0*2.5] - [3.2*0.05] = 180.84	1	0	0	0.511	2.68	0.607	0.893	0.721	12.23	3.11	2	153.2	1326.5	11.7	258.3	3.86	13.18	0.195	0.563	1	0.29	0.32	0.243	2.10596	3.94843	3.19198	1	Tier_5_Decoy	none	0.784421	TRUE	FALSE	49.75	0	0	30.89	G	FALSE			FALSE	N/A	Tier:Tier_5_Decoy | Competence:0.000 | Consensus:0.00 | Cons:55.80	geometric_NAC_pose_quality; kinetic_feasibility_deferred_to_QMMM_Step08	PASS
52886	1844	35589	0035589_1319_A0A7Z7KGW6_MICLC_3_PFHxS	A0A7Z7KGW6_MICLC	3_PFHxS	Success	Tier_5_Decoy	FALSE	50.78	0.916337	0.859465	0.965362	0.930555	0.855189	140.842	1.6087	168.8	0.61	119.5	1.47	4	0	0.417	5	0.625	0.753	0	0	0	0.337	95.21	0	direct	0	113.7	2	1.96618	31.66	3.15	2.83	5.1	5.99	7.52	2.28	2.77	3	2.77	3.8	TRUE	FALSE	1	0	37	0	3	0	34	18	16	2056	23	23	1	268	54	158	41	25	30	11	13	31.66	169.5	268	43	TRUE	MDTFRHQGLTFDVRDGGPAEGEVVLLLHGFPQDATSWRHVEPLLHAAGLRTLAPDQRGYSPGAAPRATAAYRLPALVGDAVALADAAGARRVHVVGHDWGGAVAWGLATAHPERVASLTVLSTPHPAALARALRGPDQLRRSWYIAAFQAPVLPERILSRRLGSLLQRGQVPGAEHYARRFSTPQSLRGPVNWYRANPDLVTTPRSAPVSVPTTYVWGTRDAALGPRAAELTAGQVAGEYRFVKLDADHWLPEREADAVARAILDRVR	MET1:MET1 | PRO2:GAP | ASP3:GAP | LEU4:GAP | ALA5:GAP | ASP6:ASP2 | LEU7:THR3 | PHE8:PHE4 | PRO9:GAP | GLY10:GAP | PHE11:GAP | GLY12:GAP | SER13:GAP | GLU14:GAP | TRP15:GAP | ILE16:GAP | ASN17:GAP | THR18:ARG5 | SER19:HIS6 | SER20:GLN7 | GLY21:GLY8 | ARG22:LEU9 | ILE23:THR10 | PHE24:PHE11 | ALA25:VAL13 | ARG26:ARG14 | VAL27:ASP15 | GLY28:GLY16 | GLY29:GLY17 | ASP30:GLU20 | GLY31:GLY21 | PRO32:GLU22 | PRO33:VAL23 | LEU34:VAL24 | LEU35:LEU25 | LEU36:LEU26 | LEU37:LEU27 | HIS38:HIS28 | GLY39:GLY29 | PHE40:PHE30 | PRO41:PRO31 | GLN42:GLN32 | THR43:ASP33 | HIS44:ALA34 | VAL45:THR35 | MET46:SER36 | TRP47:TRP37 | HIS48:ARG38 | ARG49:HIS39 | VAL50:VAL40 | ALA51:GLU41 | PRO52:PRO42 | LYS53:LEU43 | LEU54:LEU44 | ALA55:ALA46 | GLU56:ALA47 | ARG57:GLY48 | PHE58:LEU49 | LYS59:ARG50 | VAL60:THR51 | ILE61:LEU52 | VAL62:ALA53 | ALA63:PRO54 | ASP64:ASP55 | LEU65:GLN56 | PRO66:ARG57 | GLY67:GLY58 | TYR68:TYR59 | GLY69:SER60 | TRP70:PRO61 | SER71:GLY62 | ASP72:ALA63 | MET73:ALA64 | PRO74:PRO65 | GLU75:ARG66 | SER76:ALA67 | ASP77:THR68 | GLU78:GAP | GLN79:GAP | HIS80:GAP | THR81:ALA69 | PRO82:ALA70 | TYR83:TYR71 | THR84:ARG72 | LYS85:LEU73 | ARG86:PRO74 | ALA87:ALA75 | MET88:LEU76 | ALA89:VAL77 | LYS90:GLY78 | GLN91:ASP79 | LEU92:ALA80 | ILE93:VAL81 | GLU94:ALA82 | ALA95:LEU83 | MET96:ALA84 | GLU97:ASP85 | GLN98:ALA86 | LEU99:ALA87 | GLY100:GLY88 | HIS101:ALA89 | VAL102:ARG90 | HIS103:ARG91 | PHE104:VAL92 | ALA105:HIS93 | LEU106:VAL94 | ALA107:VAL95 | GLY108:GLY96 | HIS109:HIS97 | ASP110:ASP98 | ARG111:TRP99 | GLY112:GLY100 | ALA113:GLY101 | ARG114:ALA102 | VAL115:VAL103 | SER116:ALA104 | TYR117:TRP105 | ARG118:GLY106 | LEU119:LEU107 | ALA120:ALA108 | LEU121:THR109 | ASP122:ALA110 | SER123:HIS111 | PRO124:PRO112 | GLY125:GLU113 | ARG126:ARG114 | LEU127:VAL115 | SER128:ALA116 | LYS129:SER117 | LEU130:LEU118 | ALA131:THR119 | VAL132:VAL120 | LEU133:LEU121 | ASP134:SER122 | ILE135:GAP | LEU136:THR123 | PRO137:PRO124 | THR138:HIS125 | TYR139:PRO126 | GLU140:ALA127 | TYR141:ALA128 | TRP142:LEU129 | GLN143:ALA130 | ARG144:ARG131 | MET145:ALA132 | ASN146:LEU133 | ARG147:ARG134 | ALA148:GLY135 | TYR149:PRO136 | ALA150:ASP137 | LEU151:GLN138 | LYS152:LEU139 | ILE153:ARG140 | TYR154:ARG141 | HIS155:SER142 | TRP156:TRP143 | SER157:TYR144 | PHE158:ILE145 | LEU159:ALA146 | ALA160:ALA147 | GLN161:PHE148 | PRO162:GLN149 | ALA163:ALA150 | PRO164:PRO151 | LEU165:LEU153 | PRO166:PRO154 | GLU167:GLU155 | ASN168:ARG156 | LEU169:ILE157 | LEU170:LEU158 | GLY171:GAP | GLY172:GAP | ASP173:GAP | PRO174:GAP | ASP175:GAP | PHE176:GAP | TYR177:GAP | VAL178:GAP | LYS179:SER159 | ALA180:ARG160 | LYS181:ARG161 | LEU182:LEU162 | ALA183:GLY163 | SER184:SER164 | TRP185:LEU165 | THR186:LEU166 | ARG187:GLN167 | ALA188:ARG168 | GLY189:GLY169 | ASP190:GLN170 | LEU191:VAL171 | SER192:GAP | ALA193:GAP | PHE194:GAP | ASP195:GAP | PRO196:PRO172 | ARG197:GLY173 | ALA198:ALA174 | VAL199:GAP | GLU200:GLU175 | HIS201:HIS176 | TYR202:TYR177 | ARG203:ALA178 | ILE204:ARG179 | ALA205:ARG180 | PHE206:PHE181 | ALA207:SER182 | ASP208:THR183 | PRO209:PRO184 | MET210:GLN185 | ARG211:SER186 | ARG212:LEU187 | HIS213:ARG188 | VAL214:GLY189 | MET215:PRO190 | CYS216:VAL191 | GLU217:ASN192 | ASP218:TRP193 | TYR219:TYR194 | ARG220:ARG195 | ALA221:ALA196 | GLY222:ASN197 | ALA223:PRO198 | TYR224:GAP | ALA225:GAP | ASP226:GAP | PHE227:GAP | GLU228:GAP | HIS229:GAP | ASP230:ASP199 | LYS231:LEU200 | ILE232:VAL201 | ASP233:THR202 | VAL234:THR203 | GLU235:PRO204 | ALA236:ARG205 | GLY237:SER206 | ASN238:ALA207 | LYS239:PRO208 | ILE240:VAL209 | PRO241:SER210 | VAL242:VAL211 | PRO243:PRO212 | MET244:THR213 | LEU245:THR214 | ALA246:TYR215 | LEU247:VAL216 | TRP248:TRP217 | GLY249:GLY218 | ALA250:ALA223 | SER251:LEU224 | GLY252:GLY225 | ILE253:PRO226 | ALA254:ARG227 | GLN255:ALA228 | SER256:ALA229 | ALA257:GLU230 | ALA258:LEU231 | THR259:THR232 | PRO260:ALA233 | LEU261:GLY234 | ASP262:GLN235 | VAL263:VAL236 | TRP264:GAP | ARG265:GAP | LYS266:GAP | TRP267:GAP | ALA268:ALA237 | SER269:GLY238 | ASP270:GLU239 | VAL271:TYR240 | GLN272:ARG241 | GLY273:PHE242 | ALA274:VAL243 | PRO275:LYS244 | ILE276:LEU245 | GLU277:ASP246 | SER278:ALA247 | GLY279:ASP248 | HIS280:HIS249 | PHE281:TRP250 | LEU282:LEU251 | PRO283:PRO252 | GLU284:GLU253 | GLU285:ARG254 | ALA286:GLU255 | PRO287:ALA256 | ASP288:ASP257 | GLN289:ALA258 | THR290:VAL259 | ALA291:ALA260 | GLU292:ARG261 | ALA293:ALA262 | LEU294:ILE263 | VAL295:LEU264 | ARG296:GAP | PHE297:GAP | PHE298:GAP | SER299:ASP265 | ALA300:ARG266 | ALA301:VAL267 | PRO302:ARG268	Acid:SER122 | Base:HIS249 | Nuc:ASP98	ASP98	HIS249	SER122	TRP99	ALA102	TRP143	TYR144	TYR194	model_1	Failed: catalytic triad identity not conserved â€” needs Asp nucleophile, His base, Asp acid (mapped Nuc=ASP, Base=HIS, Acid=SER). (Fail) | Tier: Tier_5_Decoy | ID: 31.66%	168.8	0.86	Nuc;Carb1;Carb2;Acid;Stab_W;Stab_Y;Base	37 (Ints) / 23 (HeavyAtoms) = 1.61	(3.0 * 0.86) + (2.0 * 0.01) + (1.5 * 0.80) - (2.5 * 0.00) + (1.0 * 0.92) = 4.72 -> z = (raw - 2.5) / 1.25 = 1.78 -> Sigmoid = 0.8552	[0*1.5] + [3*1.0] + [0*2.5] + [0*2.0] + [34*1.0] + [18*4.0] + [16*2.0] + [0*3.0] + [0*2.5] - [3.2*0.05] = 140.84	1	0	0	0.471	1.63	0.783	0.957	0.739	6.72	3.15	2	164.2	1301.5	11.72	210.4	3.23	10.14	0.162	0.433	1	0.47	0.32	0.067	1.90174	3.98785	3.15544	1	Tier_5_Decoy	none	0.742475	TRUE	FALSE	50.96	0	0	31.66	G	FALSE			FALSE	N/A	Tier:Tier_5_Decoy | Competence:0.000 | Consensus:0.00 | Cons:50.78	geometric_NAC_pose_quality; kinetic_feasibility_deferred_to_QMMM_Step08	PASS
52887	1844	52260	0052260_1936_STY74230_15_PFHpS	STY74230	15_PFHpS	Success	Tier_5_Decoy	FALSE	50.7	0.936415	0.87861	0.962496	0.950867	0.863214	148.842	1.6154	156.3	1.24	119.5	1.47	4	0	0.417	5	0.625	0.669	0	0	0	0.337	97.01	0	direct	0	106.7	32.7	1.96777	30.89	3.08	2.78	5.12	6.04	6.92	1.95	2.32	2.94	2.72	3.99	TRUE	FALSE	1	0	42	2	5	0	35	18	17	2043	26	26	1	268	55	160	39	24	30	9	15	30.89	167	268	43	TRUE	MAAFRHQGLTFDVRDGGPAEGEVVLLLHGFPQDATSWRHVEPLLHAAGLRTLAPDQRGYSPGAAPRATAAYRLPALVGDAVALADAVGARRVHVVGHDWGGAVAWALATAHPERVASLTVLSTPHPAALARALRGPDQLRRSWYIAAFQAPSLPERILARRLGSLLQRGQVPGAEHYARRFSTPQSLRGPVNWYRANPDLVTTTRSAPVSVPTTYVWGTRDAALGPRAAELTAGQVAGEYRFVALDADHWLPEREADAVARAILDRVC	MET1:MET1 | PRO2:ALA2 | ASP3:ALA3 | LEU4:PHE4 | ALA5:GAP | ASP6:GAP | LEU7:GAP | PHE8:GAP | PRO9:GAP | GLY10:GAP | PHE11:GAP | GLY12:GAP | SER13:GAP | GLU14:GAP | TRP15:GAP | ILE16:GAP | ASN17:GAP | THR18:ARG5 | SER19:HIS6 | SER20:GLN7 | GLY21:GLY8 | ARG22:LEU9 | ILE23:THR10 | PHE24:PHE11 | ALA25:VAL13 | ARG26:ARG14 | VAL27:ASP15 | GLY28:GLY16 | GLY29:GLY17 | ASP30:GLU20 | GLY31:GLY21 | PRO32:GLU22 | PRO33:VAL23 | LEU34:VAL24 | LEU35:LEU25 | LEU36:LEU26 | LEU37:LEU27 | HIS38:HIS28 | GLY39:GLY29 | PHE40:PHE30 | PRO41:PRO31 | GLN42:GLN32 | THR43:ASP33 | HIS44:ALA34 | VAL45:THR35 | MET46:SER36 | TRP47:TRP37 | HIS48:ARG38 | ARG49:HIS39 | VAL50:VAL40 | ALA51:GLU41 | PRO52:PRO42 | LYS53:LEU43 | LEU54:LEU44 | ALA55:ALA46 | GLU56:ALA47 | ARG57:GLY48 | PHE58:LEU49 | LYS59:ARG50 | VAL60:THR51 | ILE61:LEU52 | VAL62:ALA53 | ALA63:PRO54 | ASP64:ASP55 | LEU65:GLN56 | PRO66:ARG57 | GLY67:GLY58 | TYR68:TYR59 | GLY69:SER60 | TRP70:PRO61 | SER71:GLY62 | ASP72:ALA63 | MET73:ALA64 | PRO74:PRO65 | GLU75:ARG66 | SER76:ALA67 | ASP77:THR68 | GLU78:GAP | GLN79:GAP | HIS80:GAP | THR81:ALA69 | PRO82:ALA70 | TYR83:TYR71 | THR84:ARG72 | LYS85:LEU73 | ARG86:PRO74 | ALA87:ALA75 | MET88:LEU76 | ALA89:VAL77 | LYS90:GLY78 | GLN91:ASP79 | LEU92:ALA80 | ILE93:VAL81 | GLU94:ALA82 | ALA95:LEU83 | MET96:ALA84 | GLU97:ASP85 | GLN98:ALA86 | LEU99:VAL87 | GLY100:GLY88 | HIS101:ALA89 | VAL102:ARG90 | HIS103:ARG91 | PHE104:VAL92 | ALA105:HIS93 | LEU106:VAL94 | ALA107:VAL95 | GLY108:GLY96 | HIS109:HIS97 | ASP110:ASP98 | ARG111:TRP99 | GLY112:GLY100 | ALA113:GLY101 | ARG114:ALA102 | VAL115:VAL103 | SER116:ALA104 | TYR117:TRP105 | ARG118:ALA106 | LEU119:LEU107 | ALA120:ALA108 | LEU121:THR109 | ASP122:ALA110 | SER123:HIS111 | PRO124:PRO112 | GLY125:GLU113 | ARG126:ARG114 | LEU127:VAL115 | SER128:ALA116 | LYS129:SER117 | LEU130:LEU118 | ALA131:THR119 | VAL132:VAL120 | LEU133:LEU121 | ASP134:SER122 | ILE135:GAP | LEU136:THR123 | PRO137:PRO124 | THR138:HIS125 | TYR139:PRO126 | GLU140:ALA127 | TYR141:ALA128 | TRP142:LEU129 | GLN143:ALA130 | ARG144:ARG131 | MET145:ALA132 | ASN146:LEU133 | ARG147:ARG134 | ALA148:GLY135 | TYR149:PRO136 | ALA150:ASP137 | LEU151:GLN138 | LYS152:LEU139 | ILE153:ARG140 | TYR154:ARG141 | HIS155:SER142 | TRP156:TRP143 | SER157:TYR144 | PHE158:ILE145 | LEU159:ALA146 | ALA160:ALA147 | GLN161:PHE148 | PRO162:GLN149 | ALA163:ALA150 | PRO164:PRO151 | LEU165:LEU153 | PRO166:PRO154 | GLU167:GLU155 | ASN168:ARG156 | LEU169:ILE157 | LEU170:LEU158 | GLY171:ALA159 | GLY172:GAP | ASP173:GAP | PRO174:GAP | ASP175:GAP | PHE176:GAP | TYR177:GAP | VAL178:GAP | LYS179:GAP | ALA180:ARG160 | LYS181:ARG161 | LEU182:LEU162 | ALA183:GLY163 | SER184:SER164 | TRP185:LEU165 | THR186:LEU166 | ARG187:GLN167 | ALA188:ARG168 | GLY189:GLY169 | ASP190:GLN170 | LEU191:VAL171 | SER192:GAP | ALA193:GAP | PHE194:GAP | ASP195:GAP | PRO196:PRO172 | ARG197:GLY173 | ALA198:ALA174 | VAL199:GAP | GLU200:GLU175 | HIS201:HIS176 | TYR202:TYR177 | ARG203:ALA178 | ILE204:ARG179 | ALA205:ARG180 | PHE206:PHE181 | ALA207:SER182 | ASP208:THR183 | PRO209:PRO184 | MET210:GLN185 | ARG211:SER186 | ARG212:LEU187 | HIS213:ARG188 | VAL214:GLY189 | MET215:PRO190 | CYS216:VAL191 | GLU217:ASN192 | ASP218:TRP193 | TYR219:TYR194 | ARG220:ARG195 | ALA221:ALA196 | GLY222:ASN197 | ALA223:PRO198 | TYR224:GAP | ALA225:GAP | ASP226:GAP | PHE227:GAP | GLU228:GAP | HIS229:GAP | ASP230:ASP199 | LYS231:LEU200 | ILE232:VAL201 | ASP233:THR202 | VAL234:THR203 | GLU235:THR204 | ALA236:ARG205 | GLY237:SER206 | ASN238:ALA207 | LYS239:PRO208 | ILE240:VAL209 | PRO241:SER210 | VAL242:VAL211 | PRO243:PRO212 | MET244:THR213 | LEU245:THR214 | ALA246:TYR215 | LEU247:VAL216 | TRP248:TRP217 | GLY249:GLY218 | ALA250:ALA223 | SER251:LEU224 | GLY252:GLY225 | ILE253:PRO226 | ALA254:ARG227 | GLN255:ALA228 | SER256:ALA229 | ALA257:GLU230 | ALA258:LEU231 | THR259:THR232 | PRO260:ALA233 | LEU261:GLY234 | ASP262:GLN235 | VAL263:VAL236 | TRP264:GAP | ARG265:GAP | LYS266:GAP | TRP267:GAP | ALA268:ALA237 | SER269:GLY238 | ASP270:GLU239 | VAL271:TYR240 | GLN272:ARG241 | GLY273:PHE242 | ALA274:VAL243 | PRO275:ALA244 | ILE276:LEU245 | GLU277:ASP246 | SER278:ALA247 | GLY279:ASP248 | HIS280:HIS249 | PHE281:TRP250 | LEU282:LEU251 | PRO283:PRO252 | GLU284:GLU253 | GLU285:ARG254 | ALA286:GLU255 | PRO287:ALA256 | ASP288:ASP257 | GLN289:ALA258 | THR290:VAL259 | ALA291:ALA260 | GLU292:ARG261 | ALA293:ALA262 | LEU294:ILE263 | VAL295:LEU264 | ARG296:GAP | PHE297:GAP | PHE298:GAP | SER299:ASP265 | ALA300:ARG266 | ALA301:VAL267 | PRO302:CYS268	Acid:SER122 | Base:HIS249 | Nuc:ASP98	ASP98	HIS249	SER122	TRP99	ALA102	TRP143	TYR144	TYR194	model_1	Failed: catalytic triad identity not conserved â€” needs Asp nucleophile, His base, Asp acid (mapped Nuc=ASP, Base=HIS, Acid=SER). (Fail) | Tier: Tier_5_Decoy | ID: 30.89%	156.3	0.82	Nuc;Carb1;Carb2;Stab_W;Stab_Y;Base	42 (Ints) / 26 (HeavyAtoms) = 1.62	(3.0 * 0.88) + (2.0 * 0.01) + (1.5 * 0.81) - (2.5 * 0.00) + (1.0 * 0.94) = 4.80 -> z = (raw - 2.5) / 1.25 = 1.84 -> Sigmoid = 0.8632	[2*1.5] + [5*1.0] + [0*2.5] + [0*2.0] + [35*1.0] + [18*4.0] + [17*2.0] + [0*3.0] + [0*2.5] - [3.2*0.05] = 148.84	2	0	0	0.486	1.73	0.538	0.808	0.704	6.57	3.08	2	146.6	1305.9	11.64	238.5	3.6	11.51	0.183	0.494	1	0.19	0.32	0.312	1.94762	3.96125	3.15811	1	Tier_5_Decoy	none	0.769788	TRUE	FALSE	50.1	0	0	30.89	G	FALSE			FALSE	N/A	Tier:Tier_5_Decoy | Competence:0.000 | Consensus:0.00 | Cons:50.70	geometric_NAC_pose_quality; kinetic_feasibility_deferred_to_QMMM_Step08	PASS
52888	1845	55338	0055338_2050_CVM07571_15_PFHpS	CVM07571	15_PFHpS	Success	Tier_5_Decoy	FALSE	50.6	0.92472	0.896611	0.967102	0.931747	0.835062	110.843	1.1923	175.7	0.25	119.5	1.47	4	0	0.417	5	0.625	0.711	0	0	0	0.337	96.85	0	direct	0	113.1	4.2	1.97051	30	3.3	3.01	6.02	6.1	6.65	2.42	2.31	3.22	2.61	3.92	TRUE	FALSE	1	0	31	4	2	0	25	14	11	2108	26	26	1	278	56	166	41	25	30	9	15	30	169	278	32	TRUE	MTSGDALGGGMATFRHQGLTFDVRDGGPAEGEAVLLLHGFPQDATSWRHVEPLLHAAGLRTLAPDQRGYSPGAAPRATAAYRLPALVGDAVALADAAGARRVHVVGHDWGGAVAWALATAHPERVASLTVLSTPHPAALARALRGPDQLRRSWYIAAFQAPALPERILARRLGSLLQRGQVPGAEHYARRFSTPQSLRGPVNWYRANPDLVTTTRSAPVTVPTTYVWGTRDAALGPRAAELTAGQVAGEYRFVKLDADHWLPEREADAVARAILDRVR	MET1:MET1 | PRO2:THR2 | ASP3:SER3 | LEU4:GAP | ALA5:GLY4 | ASP6:ASP5 | LEU7:ALA6 | PHE8:LEU7 | PRO9:GLY8 | GLY10:GLY9 | PHE11:GAP | GLY12:GLY10 | SER13:MET11 | GLU14:ALA12 | TRP15:THR13 | ILE16:PHE14 | ASN17:ARG15 | THR18:HIS16 | SER19:GLN17 | SER20:GLY18 | GLY21:LEU19 | ARG22:THR20 | ILE23:PHE21 | PHE24:ASP22 | ALA25:VAL23 | ARG26:ARG24 | VAL27:ASP25 | GLY28:GLY26 | GLY29:GLY27 | ASP30:GLU30 | GLY31:GLY31 | PRO32:GLU32 | PRO33:ALA33 | LEU34:VAL34 | LEU35:LEU35 | LEU36:LEU36 | LEU37:LEU37 | HIS38:HIS38 | GLY39:GLY39 | PHE40:PHE40 | PRO41:PRO41 | GLN42:GLN42 | THR43:ASP43 | HIS44:ALA44 | VAL45:THR45 | MET46:SER46 | TRP47:TRP47 | HIS48:ARG48 | ARG49:HIS49 | VAL50:VAL50 | ALA51:GLU51 | PRO52:PRO52 | LYS53:LEU53 | LEU54:LEU54 | ALA55:ALA56 | GLU56:ALA57 | ARG57:GLY58 | PHE58:LEU59 | LYS59:ARG60 | VAL60:THR61 | ILE61:LEU62 | VAL62:ALA63 | ALA63:PRO64 | ASP64:ASP65 | LEU65:GLN66 | PRO66:ARG67 | GLY67:GLY68 | TYR68:TYR69 | GLY69:SER70 | TRP70:PRO71 | SER71:GLY72 | ASP72:ALA73 | MET73:ALA74 | PRO74:PRO75 | GLU75:ARG76 | SER76:ALA77 | ASP77:THR78 | GLU78:GAP | GLN79:GAP | HIS80:GAP | THR81:ALA79 | PRO82:ALA80 | TYR83:TYR81 | THR84:ARG82 | LYS85:LEU83 | ARG86:PRO84 | ALA87:ALA85 | MET88:LEU86 | ALA89:VAL87 | LYS90:GLY88 | GLN91:ASP89 | LEU92:ALA90 | ILE93:VAL91 | GLU94:ALA92 | ALA95:LEU93 | MET96:ALA94 | GLU97:ASP95 | GLN98:ALA96 | LEU99:ALA97 | GLY100:GLY98 | HIS101:ALA99 | VAL102:ARG100 | HIS103:ARG101 | PHE104:VAL102 | ALA105:HIS103 | LEU106:VAL104 | ALA107:VAL105 | GLY108:GLY106 | HIS109:HIS107 | ASP110:ASP108 | ARG111:TRP109 | GLY112:GLY110 | ALA113:GLY111 | ARG114:ALA112 | VAL115:VAL113 | SER116:ALA114 | TYR117:TRP115 | ARG118:ALA116 | LEU119:LEU117 | ALA120:ALA118 | LEU121:THR119 | ASP122:ALA120 | SER123:HIS121 | PRO124:PRO122 | GLY125:GLU123 | ARG126:ARG124 | LEU127:VAL125 | SER128:ALA126 | LYS129:SER127 | LEU130:LEU128 | ALA131:THR129 | VAL132:VAL130 | LEU133:LEU131 | ASP134:SER132 | ILE135:GAP | LEU136:THR133 | PRO137:PRO134 | THR138:HIS135 | TYR139:PRO136 | GLU140:ALA137 | TYR141:ALA138 | TRP142:LEU139 | GLN143:ALA140 | ARG144:ARG141 | MET145:ALA142 | ASN146:LEU143 | ARG147:ARG144 | ALA148:GLY145 | TYR149:PRO146 | ALA150:ASP147 | LEU151:GLN148 | LYS152:LEU149 | ILE153:ARG150 | TYR154:ARG151 | HIS155:SER152 | TRP156:TRP153 | SER157:TYR154 | PHE158:ILE155 | LEU159:ALA156 | ALA160:ALA157 | GLN161:PHE158 | PRO162:GLN159 | ALA163:ALA160 | PRO164:PRO161 | LEU165:LEU163 | PRO166:PRO164 | GLU167:GLU165 | ASN168:ARG166 | LEU169:ILE167 | LEU170:LEU168 | GLY171:ALA169 | GLY172:GAP | ASP173:GAP | PRO174:GAP | ASP175:GAP | PHE176:GAP | TYR177:GAP | VAL178:GAP | LYS179:GAP | ALA180:ARG170 | LYS181:ARG171 | LEU182:LEU172 | ALA183:GLY173 | SER184:SER174 | TRP185:LEU175 | THR186:LEU176 | ARG187:GLN177 | ALA188:ARG178 | GLY189:GLY179 | ASP190:GLN180 | LEU191:VAL181 | SER192:GAP | ALA193:GAP | PHE194:GAP | ASP195:GAP | PRO196:PRO182 | ARG197:GLY183 | ALA198:ALA184 | VAL199:GAP | GLU200:GLU185 | HIS201:HIS186 | TYR202:TYR187 | ARG203:ALA188 | ILE204:ARG189 | ALA205:ARG190 | PHE206:PHE191 | ALA207:SER192 | ASP208:THR193 | PRO209:PRO194 | MET210:GLN195 | ARG211:SER196 | ARG212:LEU197 | HIS213:ARG198 | VAL214:GLY199 | MET215:PRO200 | CYS216:VAL201 | GLU217:ASN202 | ASP218:TRP203 | TYR219:TYR204 | ARG220:ARG205 | ALA221:ALA206 | GLY222:ASN207 | ALA223:PRO208 | TYR224:GAP | ALA225:GAP | ASP226:GAP | PHE227:GAP | GLU228:GAP | HIS229:GAP | ASP230:ASP209 | LYS231:LEU210 | ILE232:VAL211 | ASP233:THR212 | VAL234:THR213 | GLU235:THR214 | ALA236:ARG215 | GLY237:SER216 | ASN238:ALA217 | LYS239:PRO218 | ILE240:VAL219 | PRO241:THR220 | VAL242:VAL221 | PRO243:PRO222 | MET244:THR223 | LEU245:THR224 | ALA246:TYR225 | LEU247:VAL226 | TRP248:TRP227 | GLY249:GLY228 | ALA250:ALA233 | SER251:LEU234 | GLY252:GLY235 | ILE253:PRO236 | ALA254:ARG237 | GLN255:ALA238 | SER256:ALA239 | ALA257:GLU240 | ALA258:LEU241 | THR259:THR242 | PRO260:ALA243 | LEU261:GLY244 | ASP262:GLN245 | VAL263:VAL246 | TRP264:GAP | ARG265:GAP | LYS266:GAP | TRP267:GAP | ALA268:ALA247 | SER269:GLY248 | ASP270:GLU249 | VAL271:TYR250 | GLN272:ARG251 | GLY273:PHE252 | ALA274:VAL253 | PRO275:LYS254 | ILE276:LEU255 | GLU277:ASP256 | SER278:ALA257 | GLY279:ASP258 | HIS280:HIS259 | PHE281:TRP260 | LEU282:LEU261 | PRO283:PRO262 | GLU284:GLU263 | GLU285:ARG264 | ALA286:GLU265 | PRO287:ALA266 | ASP288:ASP267 | GLN289:ALA268 | THR290:VAL269 | ALA291:ALA270 | GLU292:ARG271 | ALA293:ALA272 | LEU294:ILE273 | VAL295:LEU274 | ARG296:GAP | PHE297:GAP | PHE298:GAP | SER299:ASP275 | ALA300:ARG276 | ALA301:VAL277 | PRO302:ARG278	Acid:SER132 | Base:HIS259 | Nuc:ASP108	ASP108	HIS259	SER132	TRP109	ALA112	TRP153	TYR154	TYR204	model_0	Failed: catalytic triad identity not conserved â€” needs Asp nucleophile, His base, Asp acid (mapped Nuc=ASP, Base=HIS, Acid=SER). (Fail) | Tier: Tier_5_Decoy | ID: 30.0%	175.7	0.69	Nuc;Carb1;Stab_W;Stab_Y;Base	31 (Ints) / 26 (HeavyAtoms) = 1.19	(3.0 * 0.90) + (2.0 * 0.01) + (1.5 * 0.60) - (2.5 * 0.00) + (1.0 * 0.92) = 4.53 -> z = (raw - 2.5) / 1.25 = 1.62 -> Sigmoid = 0.8351	[4*1.5] + [2*1.0] + [0*2.5] + [0*2.0] + [25*1.0] + [14*4.0] + [11*2.0] + [0*3.0] + [0*2.5] - [3.1*0.05] = 110.84	2	0	0	0.44	0	0.346	0.731	0.655	7.42	3.3	2	173.9	1300.4	11.66	238.2	3.58	11.48	0.183	0.492	1	0	0.32	0.504	2.28338	3.97875	3.14242	1	Tier_5_Decoy	none	0.822744	TRUE	FALSE	48.65	0	0	30	H	FALSE			FALSE	N/A	Tier:Tier_5_Decoy | Competence:0.000 | Consensus:0.00 | Cons:50.60	geometric_NAC_pose_quality; kinetic_feasibility_deferred_to_QMMM_Step08	PASS
52889	1843	28096	0028096_1041_BIOH_YERP3_16_PFDS	BIOH_YERP3	16_PFDS	Success	Tier_5_Decoy	FALSE	28.7	0.941182	0.872019	0.954829	0.958473	0.843431	137.839	1.3714	0	999	999	0	0	0	0.1	1	0.125	0.66	0	0	0	0.337	98.75	0	direct_fallback	0	999	999	1.96467	33.64	2.45	2.87	6.73	5.39	5.2	5.2	5.2	3.03	2.8	3.39	TRUE	FALSE	1	0	48	7	4	1	35	8	27	2012	35	35	1	258	69	142	32	25	32	17	21	33.64	95.5	258	85	TRUE	MKQLYWYTCGEGDCDLVLLHGWGLNSGVWHCIIDRLAPHFRLHLVDLPGYGRSQDYGAMSLADMAERVAQQAPKQALWLGWSMGGLVASQIALSQPECVRGLITVSSSPCFTARDEWPGIKPEVLAGFQHQLSDDFHRTVERFLALQTLGTESSRQDARLLKSVVLQHQMPDVEVLTGGLAILRTADLRTALAGFTLPFMRVYGHLDSLVPRKVASLLDSAWPQTQSVVMQGAAHAPFISHPNDFAKLILNFAEENKK	MET1:MET1 | PRO2:LYS2 | ASP3:GLN3 | LEU4:LEU4 | ALA5:GAP | ASP6:GAP | LEU7:GAP | PHE8:GAP | PRO9:GAP | GLY10:GAP | PHE11:GAP | GLY12:GAP | SER13:GAP | GLU14:TYR5 | TRP15:TRP6 | ILE16:TYR7 | ASN17:THR8 | THR18:CYS9 | SER19:GLY10 | SER20:GLU11 | GLY21:GLY12 | ARG22:ASP13 | ILE23:CYS14 | PHE24:GAP | ALA25:GAP | ARG26:GAP | VAL27:GAP | GLY28:GAP | GLY29:GAP | ASP30:GAP | GLY31:GAP | PRO32:GAP | PRO33:ASP15 | LEU34:LEU16 | LEU35:VAL17 | LEU36:LEU18 | LEU37:LEU19 | HIS38:HIS20 | GLY39:GLY21 | PHE40:TRP22 | PRO41:GLY23 | GLN42:LEU24 | THR43:ASN25 | HIS44:SER26 | VAL45:GLY27 | MET46:VAL28 | TRP47:TRP29 | HIS48:HIS30 | ARG49:CYS31 | VAL50:ILE32 | ALA51:ILE33 | PRO52:ASP34 | LYS53:ARG35 | LEU54:LEU36 | ALA55:ALA37 | GLU56:PRO38 | ARG57:HIS39 | PHE58:PHE40 | LYS59:ARG41 | VAL60:LEU42 | ILE61:HIS43 | VAL62:LEU44 | ALA63:VAL45 | ASP64:ASP46 | LEU65:LEU47 | PRO66:PRO48 | GLY67:GLY49 | TYR68:TYR50 | GLY69:GLY51 | TRP70:ARG52 | SER71:SER53 | ASP72:ASP63 | MET73:MET64 | PRO74:ALA65 | GLU75:GLU66 | SER76:ARG67 | ASP77:VAL68 | GLU78:ALA69 | GLN79:GLN70 | HIS80:GLN71 | THR81:ALA72 | PRO82:PRO73 | TYR83:GAP | THR84:GAP | LYS85:LYS74 | ARG86:GLN75 | ALA87:ALA76 | MET88:LEU77 | ALA89:GAP | LYS90:GAP | GLN91:GAP | LEU92:GAP | ILE93:GAP | GLU94:GAP | ALA95:GAP | MET96:GAP | GLU97:GAP | GLN98:GAP | LEU99:GAP | GLY100:GAP | HIS101:GAP | VAL102:GAP | HIS103:GAP | PHE104:GAP | ALA105:GAP | LEU106:TRP78 | ALA107:LEU79 | GLY108:GLY80 | HIS109:TRP81 | ASP110:SER82 | ARG111:MET83 | GLY112:GLY84 | ALA113:GLY85 | ARG114:LEU86 | VAL115:VAL87 | SER116:ALA88 | TYR117:SER89 | ARG118:GLN90 | LEU119:ILE91 | ALA120:ALA92 | LEU121:LEU93 | ASP122:SER94 | SER123:GLN95 | PRO124:PRO96 | GLY125:GLU97 | ARG126:CYS98 | LEU127:VAL99 | SER128:ARG100 | LYS129:GLY101 | LEU130:LEU102 | ALA131:ILE103 | VAL132:THR104 | LEU133:VAL105 | ASP134:SER106 | ILE135:SER107 | LEU136:SER108 | PRO137:PRO109 | THR138:CYS110 | TYR139:PHE111 | GLU140:ASP115 | TYR141:GLU116 | TRP142:TRP117 | GLN143:GAP | ARG144:GAP | MET145:GAP | ASN146:GAP | ARG147:GAP | ALA148:GAP | TYR149:GAP | ALA150:GAP | LEU151:GAP | LYS152:GAP | ILE153:GAP | TYR154:GAP | HIS155:GAP | TRP156:GAP | SER157:GAP | PHE158:GAP | LEU159:GAP | ALA160:GAP | GLN161:GAP | PRO162:PRO118 | ALA163:GLY119 | PRO164:ILE120 | LEU165:LYS121 | PRO166:PRO122 | GLU167:GLU123 | ASN168:VAL124 | LEU169:LEU125 | LEU170:ALA126 | GLY171:GLY127 | GLY172:PHE128 | ASP173:SER133 | PRO174:ASP134 | ASP175:ASP135 | PHE176:PHE136 | TYR177:HIS137 | VAL178:VAL140 | LYS179:GLU141 | ALA180:ARG142 | LYS181:PHE143 | LEU182:LEU144 | ALA183:ALA145 | SER184:LEU146 | TRP185:GLN147 | THR186:THR148 | ARG187:LEU149 | ALA188:GLY150 | GLY189:THR151 | ASP190:GLU152 | LEU191:SER153 | SER192:SER154 | ALA193:ARG155 | PHE194:GLN156 | ASP195:ASP157 | PRO196:ALA158 | ARG197:ARG159 | ALA198:LEU160 | VAL199:LEU161 | GLU200:LYS162 | HIS201:SER163 | TYR202:VAL164 | ARG203:VAL165 | ILE204:LEU166 | ALA205:GAP | PHE206:GAP | ALA207:GAP | ASP208:GAP | PRO209:GAP | MET210:GAP | ARG211:GAP | ARG212:GAP | HIS213:GAP | VAL214:GAP | MET215:GAP | CYS216:GAP | GLU217:GAP | ASP218:GAP | TYR219:GAP | ARG220:GAP | ALA221:GAP | GLY222:GAP | ALA223:GAP | TYR224:GAP | ALA225:GAP | ASP226:GAP | PHE227:GAP | GLU228:GLN167 | HIS229:HIS168 | ASP230:GLN169 | LYS231:MET170 | ILE232:PRO171 | ASP233:ASP172 | VAL234:VAL173 | GLU235:GLU174 | ALA236:ALA193 | GLY237:GLY194 | ASN238:GAP | LYS239:GAP | ILE240:PHE195 | PRO241:THR196 | VAL242:LEU197 | PRO243:PRO198 | MET244:PHE199 | LEU245:MET200 | ALA246:ARG201 | LEU247:VAL202 | TRP248:TYR203 | GLY249:GLY204 | ALA250:ASP207 | SER251:SER208 | GLY252:LEU209 | ILE253:VAL210 | ALA254:PRO211 | GLN255:ARG212 | SER256:LYS213 | ALA257:VAL214 | ALA258:ALA215 | THR259:SER216 | PRO260:LEU217 | LEU261:LEU218 | ASP262:ASP219 | VAL263:ALA221 | TRP264:TRP222 | ARG265:PRO223 | LYS266:GLN224 | TRP267:THR225 | ALA268:GLN226 | SER269:SER227 | ASP270:VAL228 | VAL271:VAL229 | GLN272:GLN231 | GLY273:GLY232 | ALA274:ALA233 | PRO275:GAP | ILE276:GAP | GLU277:GAP | SER278:GAP | GLY279:ALA234 | HIS280:HIS235 | PHE281:ALA236 | LEU282:PRO237 | PRO283:PHE238 | GLU284:ILE239 | GLU285:SER240 | ALA286:HIS241 | PRO287:PRO242 | ASP288:ASN243 | GLN289:ASP244 | THR290:PHE245 | ALA291:ALA246 | GLU292:LYS247 | ALA293:LEU248 | LEU294:ILE249 | VAL295:LEU250 | ARG296:ASN251 | PHE297:PHE252 | PHE298:ALA253 | SER299:GLU254 | ALA300:GLU255 | ALA301:LYS257 | PRO302:LYS258	Acid:SER106 | Base:HIS235 | Nuc:SER82	SER82	HIS235	SER106	MET83	LEU86	MISSING	MISSING	MISSING	model_0	Failed: catalytic triad identity not conserved â€” needs Asp nucleophile, His base, Asp acid (mapped Nuc=SER, Base=HIS, Acid=SER). (Fail) | Tier: Tier_5_Decoy | ID: 33.64%	0	0.6	Nuc;Carb1;Acid;Base	48 (Ints) / 35 (HeavyAtoms) = 1.37	(3.0 * 0.87) + (2.0 * 0.01) + (1.5 * 0.69) - (2.5 * 0.00) + (1.0 * 0.94) = 4.60 -> z = (raw - 2.5) / 1.25 = 1.68 -> Sigmoid = 0.8434	[7*1.5] + [4*1.0] + [1*2.5] + [0*2.0] + [35*1.0] + [8*4.0] + [27*2.0] + [0*3.0] + [0*2.5] - [3.2*0.05] = 137.84	0	0	0	0.771	0	0.486	0.257	0.685	13.87	999	1	0	303.7	9.62	310.6	4.33	13.87	1.023	0.72	0	0.24	0	0.364	2.2604	4.98734	3.22631	0	Tier_5_Decoy	none	2.32204	TRUE	FALSE	30.99	0	0	33.64	G	FALSE			FALSE	N/A	Tier:Tier_5_Decoy | Competence:0.000 | Consensus:0.00 | Cons:28.70	geometric_NAC_pose_quality; kinetic_feasibility_deferred_to_QMMM_Step08	PASS
52890	1844	40489	0040489_1500_CAL9330017_16_PFDS	CAL9330017	16_PFDS	Success	Tier_5_Decoy	FALSE	81.98	0.900025	0.846451	0.962947	0.913419	0.758278	61.3293	0.6286	0	999	999	0	0	0	0.1	8	1	0	0	0	0	0.336	96.23	0	direct	0	999	999	1.97335	43.9	999	999	999	999	7.58	999	999	999	999	999	TRUE	TRUE	0	0	22	0	3	1	16	4	12	2284	35	35	1	294	57	162	51	38	39	10	21	43.9	563.5	294	15	TRUE	MFDGFTLARREGDGATLRVRYGGSGPAVLLLHGHPRTHATWHRVAPLLVAAGRTVVCPDLRGYGRSSKPPTDAEHRPYSKRAMAADCLAVMRGLGHERFAVVGHDRGAYVATRLALDHPRAVSALSVLDAVPIGEALRRCDATFAARWWHWFFLGQTVKPAERVINADPDAWYRDTPQQMGAEAYEDYRRAIHDPATVHAMCEDYRAGLGVDRAHDDADRRAGRRVTCPVQVLWATRDDMADLYGDVLGVWRDWAGARLEGGPIESGHHIAEDAPEALARALTGFWESGGTRPT	MET1:MET1 | PRO2:GAP | ASP3:GAP | LEU4:GAP | ALA5:GAP | ASP6:GAP | LEU7:GAP | PHE8:PHE2 | PRO9:ASP3 | GLY10:GLY4 | PHE11:PHE5 | GLY12:THR6 | SER13:LEU7 | GLU14:ALA8 | TRP15:ARG9 | ILE16:ARG10 | ASN17:GLU11 | THR18:GLY12 | SER19:ASP13 | SER20:GLY14 | GLY21:ALA15 | ARG22:THR16 | ILE23:LEU17 | PHE24:ARG18 | ALA25:VAL19 | ARG26:ARG20 | VAL27:TYR21 | GLY28:GLY22 | GLY29:GLY23 | ASP30:SER24 | GLY31:GLY25 | PRO32:PRO26 | PRO33:ALA27 | LEU34:VAL28 | LEU35:LEU29 | LEU36:LEU30 | LEU37:LEU31 | HIS38:HIS32 | GLY39:GLY33 | PHE40:HIS34 | PRO41:PRO35 | GLN42:ARG36 | THR43:THR37 | HIS44:HIS38 | VAL45:ALA39 | MET46:THR40 | TRP47:TRP41 | HIS48:HIS42 | ARG49:ARG43 | VAL50:VAL44 | ALA51:ALA45 | PRO52:PRO46 | LYS53:LEU47 | LEU54:LEU48 | ALA55:VAL49 | GLU56:ALA50 | ARG57:ALA51 | PHE58:GLY52 | LYS59:ARG53 | VAL60:THR54 | ILE61:VAL55 | VAL62:VAL56 | ALA63:CYS57 | ASP64:ASP59 | LEU65:LEU60 | PRO66:ARG61 | GLY67:GLY62 | TYR68:TYR63 | GLY69:GLY64 | TRP70:ARG65 | SER71:SER66 | ASP72:SER67 | MET73:LYS68 | PRO74:PRO69 | GLU75:PRO70 | SER76:THR71 | ASP77:ASP72 | GLU78:ALA73 | GLN79:GLU74 | HIS80:HIS75 | THR81:ARG76 | PRO82:PRO77 | TYR83:TYR78 | THR84:SER79 | LYS85:LYS80 | ARG86:ARG81 | ALA87:ALA82 | MET88:MET83 | ALA89:ALA84 | LYS90:ALA85 | GLN91:ASP86 | LEU92:CYS87 | ILE93:LEU88 | GLU94:ALA89 | ALA95:VAL90 | MET96:MET91 | GLU97:ARG92 | GLN98:GLY93 | LEU99:LEU94 | GLY100:GLY95 | HIS101:HIS96 | VAL102:GLU97 | HIS103:ARG98 | PHE104:PHE99 | ALA105:ALA100 | LEU106:VAL101 | ALA107:VAL102 | GLY108:GLY103 | HIS109:HIS104 | ASP110:ASP105 | ARG111:ARG106 | GLY112:GLY107 | ALA113:ALA108 | ARG114:TYR109 | VAL115:VAL110 | SER116:ALA111 | TYR117:THR112 | ARG118:ARG113 | LEU119:LEU114 | ALA120:ALA115 | LEU121:LEU116 | ASP122:ASP117 | SER123:HIS118 | PRO124:PRO119 | GLY125:ARG120 | ARG126:ALA121 | LEU127:VAL122 | SER128:SER123 | LYS129:ALA124 | LEU130:LEU125 | ALA131:SER126 | VAL132:VAL127 | LEU133:LEU128 | ASP134:ASP129 | ILE135:ALA130 | LEU136:VAL131 | PRO137:PRO132 | THR138:ILE133 | TYR139:GLY134 | GLU140:GLU135 | TYR141:ALA136 | TRP142:LEU137 | GLN143:ARG138 | ARG144:ARG139 | MET145:CYS140 | ASN146:ASP141 | ARG147:ALA142 | ALA148:THR143 | TYR149:PHE144 | ALA150:ALA145 | LEU151:ALA146 | LYS152:ARG147 | ILE153:TRP148 | TYR154:TRP149 | HIS155:HIS150 | TRP156:TRP151 | SER157:PHE152 | PHE158:PHE153 | LEU159:LEU154 | ALA160:GLY155 | GLN161:GLN156 | PRO162:THR157 | ALA163:VAL158 | PRO164:LYS159 | LEU165:PRO160 | PRO166:ALA161 | GLU167:GLU162 | ASN168:ARG163 | LEU169:VAL164 | LEU170:ILE165 | GLY171:ASN166 | GLY172:ALA167 | ASP173:ASP168 | PRO174:PRO169 | ASP175:ASP170 | PHE176:GAP | TYR177:GAP | VAL178:GAP | LYS179:GAP | ALA180:GAP | LYS181:GAP | LEU182:GAP | ALA183:GAP | SER184:ALA171 | TRP185:TRP172 | THR186:TYR173 | ARG187:ARG174 | ALA188:GAP | GLY189:ASP175 | ASP190:THR176 | LEU191:PRO177 | SER192:GLN178 | ALA193:GLN179 | PHE194:MET180 | ASP195:GLY181 | PRO196:ALA182 | ARG197:GLU183 | ALA198:ALA184 | VAL199:TYR185 | GLU200:GLU186 | HIS201:ASP187 | TYR202:TYR188 | ARG203:ARG189 | ILE204:ARG190 | ALA205:ALA191 | PHE206:ILE192 | ALA207:HIS193 | ASP208:ASP194 | PRO209:PRO195 | MET210:ALA196 | ARG211:THR197 | ARG212:VAL198 | HIS213:HIS199 | VAL214:ALA200 | MET215:MET201 | CYS216:CYS202 | GLU217:GLU203 | ASP218:ASP204 | TYR219:TYR205 | ARG220:ARG206 | ALA221:ALA207 | GLY222:GLY208 | ALA223:LEU209 | TYR224:GLY210 | ALA225:VAL211 | ASP226:ASP212 | PHE227:ARG213 | GLU228:ALA214 | HIS229:HIS215 | ASP230:ASP216 | LYS231:ASP217 | ILE232:ALA218 | ASP233:ASP219 | VAL234:ARG220 | GLU235:ARG221 | ALA236:ALA222 | GLY237:GLY223 | ASN238:ARG224 | LYS239:ARG225 | ILE240:VAL226 | PRO241:THR227 | VAL242:CYS228 | PRO243:PRO229 | MET244:VAL230 | LEU245:GLN231 | ALA246:VAL232 | LEU247:LEU233 | TRP248:TRP234 | GLY249:ALA235 | ALA250:THR236 | SER251:ASP238 | GLY252:ASP239 | ILE253:MET240 | ALA254:ALA241 | GLN255:ASP242 | SER256:LEU243 | ALA257:TYR244 | ALA258:GLY245 | THR259:ASP246 | PRO260:VAL247 | LEU261:LEU248 | ASP262:GLY249 | VAL263:VAL250 | TRP264:TRP251 | ARG265:ARG252 | LYS266:ASP253 | TRP267:TRP254 | ALA268:ALA255 | SER269:ALA257 | ASP270:ARG258 | VAL271:LEU259 | GLN272:GLU260 | GLY273:GLY261 | ALA274:GLY262 | PRO275:PRO263 | ILE276:ILE264 | GLU277:GLU265 | SER278:SER266 | GLY279:GLY267 | HIS280:HIS268 | PHE281:HIS269 | LEU282:ILE270 | PRO283:ALA271 | GLU284:GLU272 | GLU285:ASP273 | ALA286:ALA274 | PRO287:PRO275 | ASP288:GLU276 | GLN289:ALA277 | THR290:LEU278 | ALA291:ALA279 | GLU292:ARG280 | ALA293:ALA281 | LEU294:LEU282 | VAL295:THR283 | ARG296:GLY284 | PHE297:PHE285 | PHE298:TRP286 | SER299:GLU287 | ALA300:SER288 | ALA301:GLY289 | PRO302:THR294	Acid:ASP129 | Base:HIS268 | Nuc:ASP105	ASP105	HIS268	ASP129	ARG106	ARG113	HIS150	TRP151	TYR205	model_0	Failed Analysis: Positional distance or established angle physically violates FAcD catalytic structural requirements. (Fail) | Tier: Tier_5_Decoy | ID: 43.9%	0	0	0	22 (Ints) / 35 (HeavyAtoms) = 0.63	(3.0 * 0.85) + (2.0 * 0.01) + (1.5 * 0.31) - (2.5 * 0.00) + (1.0 * 0.90) = 3.93 -> z = (raw - 2.5) / 1.25 = 1.14 -> Sigmoid = 0.7583	[0*1.5] + [3*1.0] + [1*2.5] + [0*2.0] + [16*1.0] + [4*4.0] + [12*2.0] + [0*3.0] + [0*2.5] - [3.4*0.05] = 61.33	0	0	0	0.75	0	0	0	0.305	13.56	999	1	0	9.3	3.14	311.7	4.55	14.86	33.586	2.369	0	0	0	0.85	2.52335	4.58393	3.41323	0	Tier_5_Decoy	none	0.852741	TRUE	TRUE	51.46	0	0	43.9	F	FALSE			FALSE	N/A	Tier:Tier_5_Decoy | Competence:0.000 | Consensus:0.00 | Cons:81.98	geometric_NAC_pose_quality; kinetic_feasibility_deferred_to_QMMM_Step08	PASS
52891	1846	35601	0035601_1319_A0A7Z7KGW6_MICLC_15_PFHpS	A0A7Z7KGW6_MICLC	15_PFHpS	Success	Tier_5_Decoy	FALSE	56.06	0.918011	0.884063	0.968373	0.926498	0.842729	123.844	1.3462	165.2	0.84	119.5	1.47	4	0	0.417	5	0.625	0.66	0	0	0	0.336	95.14	0	direct	0	107.8	26.8	1.98052	31.66	3.31	2.68	5.59	6.73	7.43	2.78	2.55	2.75	2.66	4.02	TRUE	FALSE	1	0	35	2	3	0	30	14	16	2056	26	26	1	268	54	158	41	25	30	11	15	31.66	169.5	268	43	TRUE	MDTFRHQGLTFDVRDGGPAEGEVVLLLHGFPQDATSWRHVEPLLHAAGLRTLAPDQRGYSPGAAPRATAAYRLPALVGDAVALADAAGARRVHVVGHDWGGAVAWGLATAHPERVASLTVLSTPHPAALARALRGPDQLRRSWYIAAFQAPVLPERILSRRLGSLLQRGQVPGAEHYARRFSTPQSLRGPVNWYRANPDLVTTPRSAPVSVPTTYVWGTRDAALGPRAAELTAGQVAGEYRFVKLDADHWLPEREADAVARAILDRVR	MET1:MET1 | PRO2:GAP | ASP3:GAP | LEU4:GAP | ALA5:GAP | ASP6:ASP2 | LEU7:THR3 | PHE8:PHE4 | PRO9:GAP | GLY10:GAP | PHE11:GAP | GLY12:GAP | SER13:GAP | GLU14:GAP | TRP15:GAP | ILE16:GAP | ASN17:GAP | THR18:ARG5 | SER19:HIS6 | SER20:GLN7 | GLY21:GLY8 | ARG22:LEU9 | ILE23:THR10 | PHE24:PHE11 | ALA25:VAL13 | ARG26:ARG14 | VAL27:ASP15 | GLY28:GLY16 | GLY29:GLY17 | ASP30:GLU20 | GLY31:GLY21 | PRO32:GLU22 | PRO33:VAL23 | LEU34:VAL24 | LEU35:LEU25 | LEU36:LEU26 | LEU37:LEU27 | HIS38:HIS28 | GLY39:GLY29 | PHE40:PHE30 | PRO41:PRO31 | GLN42:GLN32 | THR43:ASP33 | HIS44:ALA34 | VAL45:THR35 | MET46:SER36 | TRP47:TRP37 | HIS48:ARG38 | ARG49:HIS39 | VAL50:VAL40 | ALA51:GLU41 | PRO52:PRO42 | LYS53:LEU43 | LEU54:LEU44 | ALA55:ALA46 | GLU56:ALA47 | ARG57:GLY48 | PHE58:LEU49 | LYS59:ARG50 | VAL60:THR51 | ILE61:LEU52 | VAL62:ALA53 | ALA63:PRO54 | ASP64:ASP55 | LEU65:GLN56 | PRO66:ARG57 | GLY67:GLY58 | TYR68:TYR59 | GLY69:SER60 | TRP70:PRO61 | SER71:GLY62 | ASP72:ALA63 | MET73:ALA64 | PRO74:PRO65 | GLU75:ARG66 | SER76:ALA67 | ASP77:THR68 | GLU78:GAP | GLN79:GAP | HIS80:GAP | THR81:ALA69 | PRO82:ALA70 | TYR83:TYR71 | THR84:ARG72 | LYS85:LEU73 | ARG86:PRO74 | ALA87:ALA75 | MET88:LEU76 | ALA89:VAL77 | LYS90:GLY78 | GLN91:ASP79 | LEU92:ALA80 | ILE93:VAL81 | GLU94:ALA82 | ALA95:LEU83 | MET96:ALA84 | GLU97:ASP85 | GLN98:ALA86 | LEU99:ALA87 | GLY100:GLY88 | HIS101:ALA89 | VAL102:ARG90 | HIS103:ARG91 | PHE104:VAL92 | ALA105:HIS93 | LEU106:VAL94 | ALA107:VAL95 | GLY108:GLY96 | HIS109:HIS97 | ASP110:ASP98 | ARG111:TRP99 | GLY112:GLY100 | ALA113:GLY101 | ARG114:ALA102 | VAL115:VAL103 | SER116:ALA104 | TYR117:TRP105 | ARG118:GLY106 | LEU119:LEU107 | ALA120:ALA108 | LEU121:THR109 | ASP122:ALA110 | SER123:HIS111 | PRO124:PRO112 | GLY125:GLU113 | ARG126:ARG114 | LEU127:VAL115 | SER128:ALA116 | LYS129:SER117 | LEU130:LEU118 | ALA131:THR119 | VAL132:VAL120 | LEU133:LEU121 | ASP134:SER122 | ILE135:GAP | LEU136:THR123 | PRO137:PRO124 | THR138:HIS125 | TYR139:PRO126 | GLU140:ALA127 | TYR141:ALA128 | TRP142:LEU129 | GLN143:ALA130 | ARG144:ARG131 | MET145:ALA132 | ASN146:LEU133 | ARG147:ARG134 | ALA148:GLY135 | TYR149:PRO136 | ALA150:ASP137 | LEU151:GLN138 | LYS152:LEU139 | ILE153:ARG140 | TYR154:ARG141 | HIS155:SER142 | TRP156:TRP143 | SER157:TYR144 | PHE158:ILE145 | LEU159:ALA146 | ALA160:ALA147 | GLN161:PHE148 | PRO162:GLN149 | ALA163:ALA150 | PRO164:PRO151 | LEU165:LEU153 | PRO166:PRO154 | GLU167:GLU155 | ASN168:ARG156 | LEU169:ILE157 | LEU170:LEU158 | GLY171:GAP | GLY172:GAP | ASP173:GAP | PRO174:GAP | ASP175:GAP | PHE176:GAP | TYR177:GAP | VAL178:GAP | LYS179:SER159 | ALA180:ARG160 | LYS181:ARG161 | LEU182:LEU162 | ALA183:GLY163 | SER184:SER164 | TRP185:LEU165 | THR186:LEU166 | ARG187:GLN167 | ALA188:ARG168 | GLY189:GLY169 | ASP190:GLN170 | LEU191:VAL171 | SER192:GAP | ALA193:GAP | PHE194:GAP | ASP195:GAP | PRO196:PRO172 | ARG197:GLY173 | ALA198:ALA174 | VAL199:GAP | GLU200:GLU175 | HIS201:HIS176 | TYR202:TYR177 | ARG203:ALA178 | ILE204:ARG179 | ALA205:ARG180 | PHE206:PHE181 | ALA207:SER182 | ASP208:THR183 | PRO209:PRO184 | MET210:GLN185 | ARG211:SER186 | ARG212:LEU187 | HIS213:ARG188 | VAL214:GLY189 | MET215:PRO190 | CYS216:VAL191 | GLU217:ASN192 | ASP218:TRP193 | TYR219:TYR194 | ARG220:ARG195 | ALA221:ALA196 | GLY222:ASN197 | ALA223:PRO198 | TYR224:GAP | ALA225:GAP | ASP226:GAP | PHE227:GAP | GLU228:GAP | HIS229:GAP | ASP230:ASP199 | LYS231:LEU200 | ILE232:VAL201 | ASP233:THR202 | VAL234:THR203 | GLU235:PRO204 | ALA236:ARG205 | GLY237:SER206 | ASN238:ALA207 | LYS239:PRO208 | ILE240:VAL209 | PRO241:SER210 | VAL242:VAL211 | PRO243:PRO212 | MET244:THR213 | LEU245:THR214 | ALA246:TYR215 | LEU247:VAL216 | TRP248:TRP217 | GLY249:GLY218 | ALA250:ALA223 | SER251:LEU224 | GLY252:GLY225 | ILE253:PRO226 | ALA254:ARG227 | GLN255:ALA228 | SER256:ALA229 | ALA257:GLU230 | ALA258:LEU231 | THR259:THR232 | PRO260:ALA233 | LEU261:GLY234 | ASP262:GLN235 | VAL263:VAL236 | TRP264:GAP | ARG265:GAP | LYS266:GAP | TRP267:GAP | ALA268:ALA237 | SER269:GLY238 | ASP270:GLU239 | VAL271:TYR240 | GLN272:ARG241 | GLY273:PHE242 | ALA274:VAL243 | PRO275:LYS244 | ILE276:LEU245 | GLU277:ASP246 | SER278:ALA247 | GLY279:ASP248 | HIS280:HIS249 | PHE281:TRP250 | LEU282:LEU251 | PRO283:PRO252 | GLU284:GLU253 | GLU285:ARG254 | ALA286:GLU255 | PRO287:ALA256 | ASP288:ASP257 | GLN289:ALA258 | THR290:VAL259 | ALA291:ALA260 | GLU292:ARG261 | ALA293:ALA262 | LEU294:ILE263 | VAL295:LEU264 | ARG296:GAP | PHE297:GAP | PHE298:GAP | SER299:ASP265 | ALA300:ARG266 | ALA301:VAL267 | PRO302:ARG268	Acid:SER122 | Base:HIS249 | Nuc:ASP98	ASP98	HIS249	SER122	TRP99	ALA102	TRP143	TYR144	TYR194	model_0	Failed: catalytic triad identity not conserved â€” needs Asp nucleophile, His base, Asp acid (mapped Nuc=ASP, Base=HIS, Acid=SER). (Fail) | Tier: Tier_5_Decoy | ID: 31.66%	165.2	0.71	Nuc;Carb1;Carb2;Stab_W;Stab_Y;Base	35 (Ints) / 26 (HeavyAtoms) = 1.35	(3.0 * 0.88) + (2.0 * 0.01) + (1.5 * 0.67) - (2.5 * 0.00) + (1.0 * 0.92) = 4.60 -> z = (raw - 2.5) / 1.25 = 1.68 -> Sigmoid = 0.8427	[2*1.5] + [3*1.0] + [0*2.5] + [0*2.0] + [30*1.0] + [14*4.0] + [16*2.0] + [0*3.0] + [0*2.5] - [3.1*0.05] = 123.84	1	0	0	0.533	0	0.5	0.808	0.688	7.5	3.31	2	159.1	1324.7	11.68	236.1	3.55	11.35	0.178	0.486	1	0.04	0.32	0.35	1.82409	3.97912	3.11512	1	Tier_5_Decoy	none	0.820895	TRUE	FALSE	49.1	0	0	31.66	G	FALSE			FALSE	N/A	Tier:Tier_5_Decoy | Competence:0.000 | Consensus:0.00 | Cons:56.06	geometric_NAC_pose_quality; kinetic_feasibility_deferred_to_QMMM_Step08	PASS
52892	1843	55352	0055352_2051_KWW39109_2_PFOS	KWW39109	2_PFOS	Success	Tier_5_Decoy	FALSE	50.54	0.927927	0.865483	0.963397	0.943538	0.820149	125.344	1.1379	177.4	0.14	119.5	1.47	4	0	0.417	5	0.625	0.796	0	0	0	0.336	96.24	0	direct	0	105.5	4.8	1.97935	29.66	3.09	2.98	5.22	5.79	6.61	2.3	2.44	2.86	2.73	3.9	TRUE	FALSE	1	0	33	1	3	0	29	17	12	2052	29	29	1	268	55	159	42	23	31	10	17	29.66	167	268	39	TRUE	MVTFRHQGLTFDVRDGGPAEGEVVLLLHGFPQDATSWKHVEPLLHAAGLRTLAPDQRGYSPRAAPRATAAYRLPALVGDAVALADAAGARRVHVVGHDWGGAVAWALATAHPERVASLTVLSTPHPAALARALRGPDQLRRSWYIAAFQAPSLPERILARRLGSLLQRGQVPGAEHYARRFSTPQSLRGPVNWYRANPDLVTTTRSAPVSVPTTYVWGARDAALGPRAAELTAGQVAGEYRFVKLDADHWLPEHEADAVARAILGRVR	MET1:MET1 | PRO2:VAL2 | ASP3:THR3 | LEU4:PHE4 | ALA5:GAP | ASP6:GAP | LEU7:GAP | PHE8:GAP | PRO9:GAP | GLY10:GAP | PHE11:GAP | GLY12:GAP | SER13:GAP | GLU14:GAP | TRP15:GAP | ILE16:GAP | ASN17:GAP | THR18:ARG5 | SER19:HIS6 | SER20:GLN7 | GLY21:GLY8 | ARG22:LEU9 | ILE23:THR10 | PHE24:PHE11 | ALA25:VAL13 | ARG26:ARG14 | VAL27:ASP15 | GLY28:GLY16 | GLY29:GLY17 | ASP30:GLU20 | GLY31:GLY21 | PRO32:GLU22 | PRO33:VAL23 | LEU34:VAL24 | LEU35:LEU25 | LEU36:LEU26 | LEU37:LEU27 | HIS38:HIS28 | GLY39:GLY29 | PHE40:PHE30 | PRO41:PRO31 | GLN42:GLN32 | THR43:ASP33 | HIS44:ALA34 | VAL45:THR35 | MET46:SER36 | TRP47:TRP37 | HIS48:LYS38 | ARG49:HIS39 | VAL50:VAL40 | ALA51:GLU41 | PRO52:PRO42 | LYS53:LEU43 | LEU54:LEU44 | ALA55:ALA46 | GLU56:ALA47 | ARG57:GLY48 | PHE58:LEU49 | LYS59:ARG50 | VAL60:THR51 | ILE61:LEU52 | VAL62:ALA53 | ALA63:PRO54 | ASP64:ASP55 | LEU65:GLN56 | PRO66:ARG57 | GLY67:GLY58 | TYR68:TYR59 | GLY69:SER60 | TRP70:PRO61 | SER71:ARG62 | ASP72:ALA63 | MET73:ALA64 | PRO74:PRO65 | GLU75:ARG66 | SER76:ALA67 | ASP77:THR68 | GLU78:GAP | GLN79:GAP | HIS80:GAP | THR81:ALA69 | PRO82:ALA70 | TYR83:TYR71 | THR84:ARG72 | LYS85:LEU73 | ARG86:PRO74 | ALA87:ALA75 | MET88:LEU76 | ALA89:VAL77 | LYS90:GLY78 | GLN91:ASP79 | LEU92:ALA80 | ILE93:VAL81 | GLU94:ALA82 | ALA95:LEU83 | MET96:ALA84 | GLU97:ASP85 | GLN98:ALA86 | LEU99:ALA87 | GLY100:GLY88 | HIS101:ALA89 | VAL102:ARG90 | HIS103:ARG91 | PHE104:VAL92 | ALA105:HIS93 | LEU106:VAL94 | ALA107:VAL95 | GLY108:GLY96 | HIS109:HIS97 | ASP110:ASP98 | ARG111:TRP99 | GLY112:GLY100 | ALA113:GLY101 | ARG114:ALA102 | VAL115:VAL103 | SER116:ALA104 | TYR117:TRP105 | ARG118:ALA106 | LEU119:LEU107 | ALA120:ALA108 | LEU121:THR109 | ASP122:ALA110 | SER123:HIS111 | PRO124:PRO112 | GLY125:GLU113 | ARG126:ARG114 | LEU127:VAL115 | SER128:ALA116 | LYS129:SER117 | LEU130:LEU118 | ALA131:THR119 | VAL132:VAL120 | LEU133:LEU121 | ASP134:SER122 | ILE135:GAP | LEU136:THR123 | PRO137:PRO124 | THR138:HIS125 | TYR139:PRO126 | GLU140:ALA127 | TYR141:ALA128 | TRP142:LEU129 | GLN143:ALA130 | ARG144:ARG131 | MET145:ALA132 | ASN146:LEU133 | ARG147:ARG134 | ALA148:GLY135 | TYR149:PRO136 | ALA150:ASP137 | LEU151:GLN138 | LYS152:LEU139 | ILE153:ARG140 | TYR154:ARG141 | HIS155:SER142 | TRP156:TRP143 | SER157:TYR144 | PHE158:ILE145 | LEU159:ALA146 | ALA160:ALA147 | GLN161:PHE148 | PRO162:GLN149 | ALA163:ALA150 | PRO164:PRO151 | LEU165:LEU153 | PRO166:PRO154 | GLU167:GLU155 | ASN168:ARG156 | LEU169:ILE157 | LEU170:LEU158 | GLY171:ALA159 | GLY172:GAP | ASP173:GAP | PRO174:GAP | ASP175:GAP | PHE176:GAP | TYR177:GAP | VAL178:GAP | LYS179:GAP | ALA180:ARG160 | LYS181:ARG161 | LEU182:LEU162 | ALA183:GLY163 | SER184:SER164 | TRP185:LEU165 | THR186:LEU166 | ARG187:GLN167 | ALA188:ARG168 | GLY189:GLY169 | ASP190:GLN170 | LEU191:VAL171 | SER192:GAP | ALA193:GAP | PHE194:GAP | ASP195:GAP | PRO196:PRO172 | ARG197:GLY173 | ALA198:ALA174 | VAL199:GAP | GLU200:GLU175 | HIS201:HIS176 | TYR202:TYR177 | ARG203:ALA178 | ILE204:ARG179 | ALA205:ARG180 | PHE206:PHE181 | ALA207:SER182 | ASP208:THR183 | PRO209:PRO184 | MET210:GLN185 | ARG211:SER186 | ARG212:LEU187 | HIS213:ARG188 | VAL214:GLY189 | MET215:PRO190 | CYS216:VAL191 | GLU217:ASN192 | ASP218:TRP193 | TYR219:TYR194 | ARG220:ARG195 | ALA221:ALA196 | GLY222:ASN197 | ALA223:PRO198 | TYR224:GAP | ALA225:GAP | ASP226:GAP | PHE227:GAP | GLU228:GAP | HIS229:GAP | ASP230:ASP199 | LYS231:LEU200 | ILE232:VAL201 | ASP233:THR202 | VAL234:THR203 | GLU235:THR204 | ALA236:ARG205 | GLY237:SER206 | ASN238:ALA207 | LYS239:PRO208 | ILE240:VAL209 | PRO241:SER210 | VAL242:VAL211 | PRO243:PRO212 | MET244:THR213 | LEU245:THR214 | ALA246:TYR215 | LEU247:VAL216 | TRP248:TRP217 | GLY249:GLY218 | ALA250:ALA219 | SER251:ARG220 | GLY252:ASP221 | ILE253:ALA222 | ALA254:ALA223 | GLN255:LEU224 | SER256:GLY225 | ALA257:PRO226 | ALA258:ARG227 | THR259:ALA228 | PRO260:ALA229 | LEU261:GLU230 | ASP262:LEU231 | VAL263:THR232 | TRP264:ALA233 | ARG265:GLY234 | LYS266:GLN235 | TRP267:VAL236 | ALA268:ALA237 | SER269:GLY238 | ASP270:GLU239 | VAL271:TYR240 | GLN272:ARG241 | GLY273:PHE242 | ALA274:VAL243 | PRO275:LYS244 | ILE276:LEU245 | GLU277:ASP246 | SER278:ALA247 | GLY279:ASP248 | HIS280:HIS249 | PHE281:TRP250 | LEU282:LEU251 | PRO283:PRO252 | GLU284:GLU253 | GLU285:HIS254 | ALA286:GLU255 | PRO287:ALA256 | ASP288:ASP257 | GLN289:ALA258 | THR290:VAL259 | ALA291:ALA260 | GLU292:ARG261 | ALA293:ALA262 | LEU294:ILE263 | VAL295:LEU264 | ARG296:GAP | PHE297:GAP | PHE298:GAP | SER299:GLY265 | ALA300:ARG266 | ALA301:VAL267 | PRO302:ARG268	Acid:SER122 | Base:HIS249 | Nuc:ASP98	ASP98	HIS249	SER122	TRP99	ALA102	TRP143	TYR144	TYR194	model_0	Failed: catalytic triad identity not conserved â€” needs Asp nucleophile, His base, Asp acid (mapped Nuc=ASP, Base=HIS, Acid=SER). (Fail) | Tier: Tier_5_Decoy | ID: 29.66%	177.4	0.84	Nuc;Carb1;Carb2;Acid;Stab_W;Stab_Y;Base	33 (Ints) / 29 (HeavyAtoms) = 1.14	(3.0 * 0.87) + (2.0 * 0.01) + (1.5 * 0.57) - (2.5 * 0.00) + (1.0 * 0.93) = 4.40 -> z = (raw - 2.5) / 1.25 = 1.52 -> Sigmoid = 0.8201	[1*1.5] + [3*1.0] + [0*2.5] + [0*2.0] + [29*1.0] + [17*4.0] + [12*2.0] + [0*3.0] + [0*2.5] - [3.1*0.05] = 125.34	2	0	0	0.414	0	0.379	0.828	0.678	7.55	3.09	2	176.3	1306.1	11.66	260.5	3.83	12.49	0.199	0.536	1	0.05	0.32	0.471	1.98245	3.99291	3.12062	1	Tier_5_Decoy	none	0.784173	TRUE	FALSE	49.45	0	0	29.66	H	FALSE			FALSE	N/A	Tier:Tier_5_Decoy | Competence:0.000 | Consensus:0.00 | Cons:50.54	geometric_NAC_pose_quality; kinetic_feasibility_deferred_to_QMMM_Step08	PASS
52893	2008	28873	0028873_1070_A0A084Y5L8_9PROT_10_PFDA	A0A084Y5L8_9PROT	10_PFDA	Success	Tier_5_Decoy	FALSE	27.88	0.894509	0.909203	0.935618	0.890835	0.77235	37.8315	0.5161	0	999	999	0	0	0	0.1	1	0.125	0.616	1	0	0	0.336	95.67	0	direct_fallback	0	999	999	1.97991	28.14	2.3	2.66	7.46	4.94	4.85	4.85	4.85	3.69	2.85	4.36	TRUE	FALSE	1	0	16	3	3	1	8	2	6	1948	31	31	1	259	59	153	33	20	25	5	19	28.14	70.5	259	71	TRUE	MPRQNRLAASLGACLVLLPACSGLPMTGHAKVGGSAQAYRLEGAGSPAVVFQSGLGDGGDAWRKVFPQLVRQRAGIAYDRLGYGDSGQAAGRRDPCAIAREQHELLRSVGLQPPYILVGHSLGGLYQYAYAKLYPDEVAGLVLLEPTHPEHLQRMKSEAPAMAALIRFAYLRFSGTMQREFDSQTVCVDALKDKPMPAVPVKLLLRGRFLPPESGSFASLMKSLSADWESLLGGTRAMPVAGAGHYLQRVTVCLPAVTV	MET1:MET1 | PRO2:PRO2 | ASP3:ARG3 | LEU4:GLN4 | ALA5:ASN5 | ASP6:ARG6 | LEU7:LEU7 | PHE8:ALA8 | PRO9:ALA9 | GLY10:SER10 | PHE11:LEU11 | GLY12:GLY12 | SER13:ALA13 | GLU14:VAL16 | TRP15:LEU17 | ILE16:LEU18 | ASN17:PRO19 | THR18:ALA20 | SER19:CYS21 | SER20:SER22 | GLY21:GLY23 | ARG22:LEU24 | ILE23:PRO25 | PHE24:MET26 | ALA25:ALA30 | ARG26:LYS31 | VAL27:VAL32 | GLY28:GLY33 | GLY29:GLY34 | ASP30:SER35 | GLY31:SER46 | PRO32:PRO47 | PRO33:ALA48 | LEU34:VAL49 | LEU35:VAL50 | LEU36:PHE51 | LEU37:GLN52 | HIS38:SER53 | GLY39:GLY54 | PHE40:LEU55 | PRO41:GLY56 | GLN42:ASP57 | THR43:GLY58 | HIS44:GLY59 | VAL45:ASP60 | MET46:ALA61 | TRP47:TRP62 | HIS48:ARG63 | ARG49:LYS64 | VAL50:VAL65 | ALA51:PHE66 | PRO52:PRO67 | LYS53:GLN68 | LEU54:LEU69 | ALA55:VAL70 | GLU56:ARG71 | ARG57:GLN72 | PHE58:ARG73 | LYS59:ALA74 | VAL60:GLY75 | ILE61:ILE76 | VAL62:ALA77 | ALA63:TYR78 | ASP64:ASP79 | LEU65:ARG80 | PRO66:LEU81 | GLY67:GLY82 | TYR68:TYR83 | GLY69:GLY84 | TRP70:GAP | SER71:GAP | ASP72:ASP85 | MET73:SER86 | PRO74:GLY87 | GLU75:GLN88 | SER76:ALA89 | ASP77:ALA90 | GLU78:GLY91 | GLN79:ARG92 | HIS80:ARG93 | THR81:ASP94 | PRO82:PRO95 | TYR83:CYS96 | THR84:GAP | LYS85:GAP | ARG86:GAP | ALA87:ALA97 | MET88:ILE98 | ALA89:ALA99 | LYS90:ARG100 | GLN91:GLU101 | LEU92:GLN102 | ILE93:HIS103 | GLU94:GLU104 | ALA95:LEU105 | MET96:LEU106 | GLU97:ARG107 | GLN98:SER108 | LEU99:VAL109 | GLY100:GLY110 | HIS101:GLN112 | VAL102:PRO113 | HIS103:PRO114 | PHE104:TYR115 | ALA105:ILE116 | LEU106:LEU117 | ALA107:VAL118 | GLY108:GLY119 | HIS109:HIS120 | ASP110:SER121 | ARG111:LEU122 | GLY112:GLY123 | ALA113:GLY124 | ARG114:LEU125 | VAL115:TYR126 | SER116:GLN127 | TYR117:TYR128 | ARG118:ALA129 | LEU119:TYR130 | ALA120:ALA131 | LEU121:LYS132 | ASP122:LEU133 | SER123:TYR134 | PRO124:PRO135 | GLY125:ASP136 | ARG126:GLU137 | LEU127:VAL138 | SER128:ALA139 | LYS129:GLY140 | LEU130:LEU141 | ALA131:VAL142 | VAL132:LEU143 | LEU133:LEU144 | ASP134:GLU145 | ILE135:GAP | LEU136:GAP | PRO137:PRO146 | THR138:THR147 | TYR139:HIS148 | GLU140:GLU150 | TYR141:HIS151 | TRP142:LEU152 | GLN143:GLN153 | ARG144:ARG154 | MET145:MET155 | ASN146:LYS156 | ARG147:GAP | ALA148:GAP | TYR149:GAP | ALA150:GAP | LEU151:GAP | LYS152:GAP | ILE153:GAP | TYR154:GAP | HIS155:GAP | TRP156:GAP | SER157:GAP | PHE158:GAP | LEU159:GAP | ALA160:GAP | GLN161:GAP | PRO162:GAP | ALA163:GAP | PRO164:GAP | LEU165:GAP | PRO166:GAP | GLU167:GAP | ASN168:GAP | LEU169:GAP | LEU170:GAP | GLY171:GAP | GLY172:GAP | ASP173:GAP | PRO174:GAP | ASP175:GAP | PHE176:GAP | TYR177:GAP | VAL178:GAP | LYS179:GAP | ALA180:GAP | LYS181:GAP | LEU182:GAP | ALA183:GAP | SER184:GAP | TRP185:GAP | THR186:SER157 | ARG187:GLU158 | ALA188:ALA159 | GLY189:PRO160 | ASP190:ALA161 | LEU191:MET162 | SER192:ALA163 | ALA193:ALA164 | PHE194:LEU165 | ASP195:GAP | PRO196:GAP | ARG197:GAP | ALA198:GAP | VAL199:ILE166 | GLU200:ARG167 | HIS201:PHE168 | TYR202:ALA169 | ARG203:TYR170 | ILE204:LEU171 | ALA205:ARG172 | PHE206:PHE173 | ALA207:SER174 | ASP208:GLY175 | PRO209:THR176 | MET210:MET177 | ARG211:GLN178 | ARG212:ARG179 | HIS213:GAP | VAL214:GAP | MET215:GAP | CYS216:GAP | GLU217:GAP | ASP218:GAP | TYR219:GAP | ARG220:GAP | ALA221:GAP | GLY222:GAP | ALA223:GAP | TYR224:GAP | ALA225:GAP | ASP226:GLU180 | PHE227:PHE181 | GLU228:ASP182 | HIS229:SER183 | ASP230:GLN184 | LYS231:THR185 | ILE232:VAL186 | ASP233:CYS187 | VAL234:VAL188 | GLU235:ASP189 | ALA236:ALA190 | GLY237:LEU191 | ASN238:LYS192 | LYS239:ASP193 | ILE240:LYS194 | PRO241:PRO195 | VAL242:MET196 | PRO243:PRO197 | MET244:LYS202 | LEU245:LEU203 | ALA246:LEU204 | LEU247:LEU205 | TRP248:ARG206 | GLY249:GLY207 | ALA250:GLU213 | SER251:SER214 | GLY252:GLY215 | ILE253:SER216 | ALA254:PHE217 | GLN255:ALA218 | SER256:SER219 | ALA257:LEU220 | ALA258:MET221 | THR259:LYS222 | PRO260:SER223 | LEU261:LEU224 | ASP262:SER225 | VAL263:ALA226 | TRP264:TRP228 | ARG265:GLU229 | LYS266:SER230 | TRP267:LEU231 | ALA268:LEU232 | SER269:GLY233 | ASP270:GLY234 | VAL271:THR235 | GLN272:ARG236 | GLY273:ALA237 | ALA274:MET238 | PRO275:PRO239 | ILE276:VAL240 | GLU277:ALA241 | SER278:ALA243 | GLY279:GLY244 | HIS280:HIS245 | PHE281:TYR246 | LEU282:LEU247 | PRO283:GAP | GLU284:GAP | GLU285:GAP | ALA286:GAP | PRO287:GAP | ASP288:GAP | GLN289:GAP | THR290:GAP | ALA291:GLN248 | GLU292:ARG249 | ALA293:VAL250 | LEU294:THR251 | VAL295:VAL252 | ARG296:CYS253 | PHE297:LEU254 | PHE298:PRO255 | SER299:ALA256 | ALA300:VAL257 | ALA301:THR258 | PRO302:VAL259	Acid:GLU145 | Base:HIS245 | Nuc:SER121	SER121	HIS245	GLU145	LEU122	LEU125	MISSING	MISSING	MISSING	model_0	Failed: catalytic triad identity not conserved â€” needs Asp nucleophile, His base, Asp acid (mapped Nuc=SER, Base=HIS, Acid=GLU). (Fail) | Tier: Tier_5_Decoy | ID: 28.14%	0	0.6	Nuc;Carb1;Acid;Base	16 (Ints) / 31 (HeavyAtoms) = 0.52	(3.0 * 0.91) + (2.0 * 0.01) + (1.5 * 0.26) - (2.5 * 0.00) + (1.0 * 0.89) = 4.03 -> z = (raw - 2.5) / 1.25 = 1.22 -> Sigmoid = 0.7723	[3*1.5] + [3*1.0] + [1*2.5] + [0*2.0] + [8*1.0] + [2*4.0] + [6*2.0] + [0*3.0] + [0*2.5] - [3.4*0.05] = 37.83	0	0	0	0.75	0	0.258	0.323	0.647	11.74	999	1	0	363.8	9.3	271.5	3.89	12.5	0.746	0.672	1	0.01	0	0.592	2.53061	4.84819	3.36934	0	Tier_5_Decoy	none	3.30625	TRUE	FALSE	24.45	0	0	28.14	H	FALSE			FALSE	N/A	Tier:Tier_5_Decoy | Competence:0.000 | Consensus:0.00 | Cons:27.88	geometric_NAC_pose_quality; kinetic_feasibility_deferred_to_QMMM_Step08	PASS
52894	1843	40495	0040495_1500_CAL9330017_22_6-2-FTOH	CAL9330017	22_6-2-FTOH	Success	Tier_5_Decoy	FALSE	84.45	0.903172	0.819749	0.969708	0.924028	0.698693	6.8246	0.2273	0	999	999	0	0	0	0.1	8	1	0	0	0	0	0.335	96.43	0	direct	0	999	999	1.98195	43.9	999	999	999	999	12.53	16.35	999	999	999	999	TRUE	TRUE	0	0	5	0	4	0	1	0	1	2284	22	22	1	294	57	162	51	38	39	1	13	43.9	563.5	294	15	TRUE	MFDGFTLARREGDGATLRVRYGGSGPAVLLLHGHPRTHATWHRVAPLLVAAGRTVVCPDLRGYGRSSKPPTDAEHRPYSKRAMAADCLAVMRGLGHERFAVVGHDRGAYVATRLALDHPRAVSALSVLDAVPIGEALRRCDATFAARWWHWFFLGQTVKPAERVINADPDAWYRDTPQQMGAEAYEDYRRAIHDPATVHAMCEDYRAGLGVDRAHDDADRRAGRRVTCPVQVLWATRDDMADLYGDVLGVWRDWAGARLEGGPIESGHHIAEDAPEALARALTGFWESGGTRPT	MET1:MET1 | PRO2:GAP | ASP3:GAP | LEU4:GAP | ALA5:GAP | ASP6:GAP | LEU7:GAP | PHE8:PHE2 | PRO9:ASP3 | GLY10:GLY4 | PHE11:PHE5 | GLY12:THR6 | SER13:LEU7 | GLU14:ALA8 | TRP15:ARG9 | ILE16:ARG10 | ASN17:GLU11 | THR18:GLY12 | SER19:ASP13 | SER20:GLY14 | GLY21:ALA15 | ARG22:THR16 | ILE23:LEU17 | PHE24:ARG18 | ALA25:VAL19 | ARG26:ARG20 | VAL27:TYR21 | GLY28:GLY22 | GLY29:GLY23 | ASP30:SER24 | GLY31:GLY25 | PRO32:PRO26 | PRO33:ALA27 | LEU34:VAL28 | LEU35:LEU29 | LEU36:LEU30 | LEU37:LEU31 | HIS38:HIS32 | GLY39:GLY33 | PHE40:HIS34 | PRO41:PRO35 | GLN42:ARG36 | THR43:THR37 | HIS44:HIS38 | VAL45:ALA39 | MET46:THR40 | TRP47:TRP41 | HIS48:HIS42 | ARG49:ARG43 | VAL50:VAL44 | ALA51:ALA45 | PRO52:PRO46 | LYS53:LEU47 | LEU54:LEU48 | ALA55:VAL49 | GLU56:ALA50 | ARG57:ALA51 | PHE58:GLY52 | LYS59:ARG53 | VAL60:THR54 | ILE61:VAL55 | VAL62:VAL56 | ALA63:CYS57 | ASP64:ASP59 | LEU65:LEU60 | PRO66:ARG61 | GLY67:GLY62 | TYR68:TYR63 | GLY69:GLY64 | TRP70:ARG65 | SER71:SER66 | ASP72:SER67 | MET73:LYS68 | PRO74:PRO69 | GLU75:PRO70 | SER76:THR71 | ASP77:ASP72 | GLU78:ALA73 | GLN79:GLU74 | HIS80:HIS75 | THR81:ARG76 | PRO82:PRO77 | TYR83:TYR78 | THR84:SER79 | LYS85:LYS80 | ARG86:ARG81 | ALA87:ALA82 | MET88:MET83 | ALA89:ALA84 | LYS90:ALA85 | GLN91:ASP86 | LEU92:CYS87 | ILE93:LEU88 | GLU94:ALA89 | ALA95:VAL90 | MET96:MET91 | GLU97:ARG92 | GLN98:GLY93 | LEU99:LEU94 | GLY100:GLY95 | HIS101:HIS96 | VAL102:GLU97 | HIS103:ARG98 | PHE104:PHE99 | ALA105:ALA100 | LEU106:VAL101 | ALA107:VAL102 | GLY108:GLY103 | HIS109:HIS104 | ASP110:ASP105 | ARG111:ARG106 | GLY112:GLY107 | ALA113:ALA108 | ARG114:TYR109 | VAL115:VAL110 | SER116:ALA111 | TYR117:THR112 | ARG118:ARG113 | LEU119:LEU114 | ALA120:ALA115 | LEU121:LEU116 | ASP122:ASP117 | SER123:HIS118 | PRO124:PRO119 | GLY125:ARG120 | ARG126:ALA121 | LEU127:VAL122 | SER128:SER123 | LYS129:ALA124 | LEU130:LEU125 | ALA131:SER126 | VAL132:VAL127 | LEU133:LEU128 | ASP134:ASP129 | ILE135:ALA130 | LEU136:VAL131 | PRO137:PRO132 | THR138:ILE133 | TYR139:GLY134 | GLU140:GLU135 | TYR141:ALA136 | TRP142:LEU137 | GLN143:ARG138 | ARG144:ARG139 | MET145:CYS140 | ASN146:ASP141 | ARG147:ALA142 | ALA148:THR143 | TYR149:PHE144 | ALA150:ALA145 | LEU151:ALA146 | LYS152:ARG147 | ILE153:TRP148 | TYR154:TRP149 | HIS155:HIS150 | TRP156:TRP151 | SER157:PHE152 | PHE158:PHE153 | LEU159:LEU154 | ALA160:GLY155 | GLN161:GLN156 | PRO162:THR157 | ALA163:VAL158 | PRO164:LYS159 | LEU165:PRO160 | PRO166:ALA161 | GLU167:GLU162 | ASN168:ARG163 | LEU169:VAL164 | LEU170:ILE165 | GLY171:ASN166 | GLY172:ALA167 | ASP173:ASP168 | PRO174:PRO169 | ASP175:ASP170 | PHE176:GAP | TYR177:GAP | VAL178:GAP | LYS179:GAP | ALA180:GAP | LYS181:GAP | LEU182:GAP | ALA183:GAP | SER184:ALA171 | TRP185:TRP172 | THR186:TYR173 | ARG187:ARG174 | ALA188:GAP | GLY189:ASP175 | ASP190:THR176 | LEU191:PRO177 | SER192:GLN178 | ALA193:GLN179 | PHE194:MET180 | ASP195:GLY181 | PRO196:ALA182 | ARG197:GLU183 | ALA198:ALA184 | VAL199:TYR185 | GLU200:GLU186 | HIS201:ASP187 | TYR202:TYR188 | ARG203:ARG189 | ILE204:ARG190 | ALA205:ALA191 | PHE206:ILE192 | ALA207:HIS193 | ASP208:ASP194 | PRO209:PRO195 | MET210:ALA196 | ARG211:THR197 | ARG212:VAL198 | HIS213:HIS199 | VAL214:ALA200 | MET215:MET201 | CYS216:CYS202 | GLU217:GLU203 | ASP218:ASP204 | TYR219:TYR205 | ARG220:ARG206 | ALA221:ALA207 | GLY222:GLY208 | ALA223:LEU209 | TYR224:GLY210 | ALA225:VAL211 | ASP226:ASP212 | PHE227:ARG213 | GLU228:ALA214 | HIS229:HIS215 | ASP230:ASP216 | LYS231:ASP217 | ILE232:ALA218 | ASP233:ASP219 | VAL234:ARG220 | GLU235:ARG221 | ALA236:ALA222 | GLY237:GLY223 | ASN238:ARG224 | LYS239:ARG225 | ILE240:VAL226 | PRO241:THR227 | VAL242:CYS228 | PRO243:PRO229 | MET244:VAL230 | LEU245:GLN231 | ALA246:VAL232 | LEU247:LEU233 | TRP248:TRP234 | GLY249:ALA235 | ALA250:THR236 | SER251:ASP238 | GLY252:ASP239 | ILE253:MET240 | ALA254:ALA241 | GLN255:ASP242 | SER256:LEU243 | ALA257:TYR244 | ALA258:GLY245 | THR259:ASP246 | PRO260:VAL247 | LEU261:LEU248 | ASP262:GLY249 | VAL263:VAL250 | TRP264:TRP251 | ARG265:ARG252 | LYS266:ASP253 | TRP267:TRP254 | ALA268:ALA255 | SER269:ALA257 | ASP270:ARG258 | VAL271:LEU259 | GLN272:GLU260 | GLY273:GLY261 | ALA274:GLY262 | PRO275:PRO263 | ILE276:ILE264 | GLU277:GLU265 | SER278:SER266 | GLY279:GLY267 | HIS280:HIS268 | PHE281:HIS269 | LEU282:ILE270 | PRO283:ALA271 | GLU284:GLU272 | GLU285:ASP273 | ALA286:ALA274 | PRO287:PRO275 | ASP288:GLU276 | GLN289:ALA277 | THR290:LEU278 | ALA291:ALA279 | GLU292:ARG280 | ALA293:ALA281 | LEU294:LEU282 | VAL295:THR283 | ARG296:GLY284 | PHE297:PHE285 | PHE298:TRP286 | SER299:GLU287 | ALA300:SER288 | ALA301:GLY289 | PRO302:THR294	Acid:ASP129 | Base:HIS268 | Nuc:ASP105	ASP105	HIS268	ASP129	ARG106	ARG113	HIS150	TRP151	TYR205	model_0	Failed Analysis: Positional distance or established angle physically violates FAcD catalytic structural requirements. (Fail) | Tier: Tier_5_Decoy | ID: 43.9%	0	0	0	5 (Ints) / 22 (HeavyAtoms) = 0.23	(3.0 * 0.82) + (2.0 * 0.01) + (1.5 * 0.11) - (2.5 * 0.00) + (1.0 * 0.90) = 3.55 -> z = (raw - 2.5) / 1.25 = 0.84 -> Sigmoid = 0.6987	[0*1.5] + [4*1.0] + [0*2.5] + [0*2.0] + [1*1.0] + [0*4.0] + [1*2.0] + [0*3.0] + [0*2.5] - [3.5*0.05] = 6.82	0	0	0	1	0	0	0	0.155	10.01	999	1	0	62.3	5.77	203.9	3.24	11.14	3.274	0.966	0	0	0	0.85	3.08535	3.96482	3.50803	0	Tier_5_Decoy	none	0.876668	TRUE	TRUE	50.94	0	0	43.9	F	FALSE			FALSE	N/A	Tier:Tier_5_Decoy | Competence:0.000 | Consensus:0.00 | Cons:84.45	geometric_NAC_pose_quality; kinetic_feasibility_deferred_to_QMMM_Step08	PASS
52895	2006	40492	0040492_1500_CAL9330017_19_PFODA	CAL9330017	19_PFODA	Success	Tier_5_Decoy	FALSE	83.6	0.860807	0.80249	0.94722	0.875386	0.692979	43.3319	0.3091	0	999	999	0	0	0	0.1	8	1	0	1	0	0	0.335	95.77	0	direct	0	999	999	1.98643	43.9	999	999	999	999	10.16	999	999	999	999	999	TRUE	TRUE	0	0	17	0	3	1	12	1	11	2284	55	55	1	294	57	162	51	38	39	8	35	43.9	563.5	294	15	TRUE	MFDGFTLARREGDGATLRVRYGGSGPAVLLLHGHPRTHATWHRVAPLLVAAGRTVVCPDLRGYGRSSKPPTDAEHRPYSKRAMAADCLAVMRGLGHERFAVVGHDRGAYVATRLALDHPRAVSALSVLDAVPIGEALRRCDATFAARWWHWFFLGQTVKPAERVINADPDAWYRDTPQQMGAEAYEDYRRAIHDPATVHAMCEDYRAGLGVDRAHDDADRRAGRRVTCPVQVLWATRDDMADLYGDVLGVWRDWAGARLEGGPIESGHHIAEDAPEALARALTGFWESGGTRPT	MET1:MET1 | PRO2:GAP | ASP3:GAP | LEU4:GAP | ALA5:GAP | ASP6:GAP | LEU7:GAP | PHE8:PHE2 | PRO9:ASP3 | GLY10:GLY4 | PHE11:PHE5 | GLY12:THR6 | SER13:LEU7 | GLU14:ALA8 | TRP15:ARG9 | ILE16:ARG10 | ASN17:GLU11 | THR18:GLY12 | SER19:ASP13 | SER20:GLY14 | GLY21:ALA15 | ARG22:THR16 | ILE23:LEU17 | PHE24:ARG18 | ALA25:VAL19 | ARG26:ARG20 | VAL27:TYR21 | GLY28:GLY22 | GLY29:GLY23 | ASP30:SER24 | GLY31:GLY25 | PRO32:PRO26 | PRO33:ALA27 | LEU34:VAL28 | LEU35:LEU29 | LEU36:LEU30 | LEU37:LEU31 | HIS38:HIS32 | GLY39:GLY33 | PHE40:HIS34 | PRO41:PRO35 | GLN42:ARG36 | THR43:THR37 | HIS44:HIS38 | VAL45:ALA39 | MET46:THR40 | TRP47:TRP41 | HIS48:HIS42 | ARG49:ARG43 | VAL50:VAL44 | ALA51:ALA45 | PRO52:PRO46 | LYS53:LEU47 | LEU54:LEU48 | ALA55:VAL49 | GLU56:ALA50 | ARG57:ALA51 | PHE58:GLY52 | LYS59:ARG53 | VAL60:THR54 | ILE61:VAL55 | VAL62:VAL56 | ALA63:CYS57 | ASP64:ASP59 | LEU65:LEU60 | PRO66:ARG61 | GLY67:GLY62 | TYR68:TYR63 | GLY69:GLY64 | TRP70:ARG65 | SER71:SER66 | ASP72:SER67 | MET73:LYS68 | PRO74:PRO69 | GLU75:PRO70 | SER76:THR71 | ASP77:ASP72 | GLU78:ALA73 | GLN79:GLU74 | HIS80:HIS75 | THR81:ARG76 | PRO82:PRO77 | TYR83:TYR78 | THR84:SER79 | LYS85:LYS80 | ARG86:ARG81 | ALA87:ALA82 | MET88:MET83 | ALA89:ALA84 | LYS90:ALA85 | GLN91:ASP86 | LEU92:CYS87 | ILE93:LEU88 | GLU94:ALA89 | ALA95:VAL90 | MET96:MET91 | GLU97:ARG92 | GLN98:GLY93 | LEU99:LEU94 | GLY100:GLY95 | HIS101:HIS96 | VAL102:GLU97 | HIS103:ARG98 | PHE104:PHE99 | ALA105:ALA100 | LEU106:VAL101 | ALA107:VAL102 | GLY108:GLY103 | HIS109:HIS104 | ASP110:ASP105 | ARG111:ARG106 | GLY112:GLY107 | ALA113:ALA108 | ARG114:TYR109 | VAL115:VAL110 | SER116:ALA111 | TYR117:THR112 | ARG118:ARG113 | LEU119:LEU114 | ALA120:ALA115 | LEU121:LEU116 | ASP122:ASP117 | SER123:HIS118 | PRO124:PRO119 | GLY125:ARG120 | ARG126:ALA121 | LEU127:VAL122 | SER128:SER123 | LYS129:ALA124 | LEU130:LEU125 | ALA131:SER126 | VAL132:VAL127 | LEU133:LEU128 | ASP134:ASP129 | ILE135:ALA130 | LEU136:VAL131 | PRO137:PRO132 | THR138:ILE133 | TYR139:GLY134 | GLU140:GLU135 | TYR141:ALA136 | TRP142:LEU137 | GLN143:ARG138 | ARG144:ARG139 | MET145:CYS140 | ASN146:ASP141 | ARG147:ALA142 | ALA148:THR143 | TYR149:PHE144 | ALA150:ALA145 | LEU151:ALA146 | LYS152:ARG147 | ILE153:TRP148 | TYR154:TRP149 | HIS155:HIS150 | TRP156:TRP151 | SER157:PHE152 | PHE158:PHE153 | LEU159:LEU154 | ALA160:GLY155 | GLN161:GLN156 | PRO162:THR157 | ALA163:VAL158 | PRO164:LYS159 | LEU165:PRO160 | PRO166:ALA161 | GLU167:GLU162 | ASN168:ARG163 | LEU169:VAL164 | LEU170:ILE165 | GLY171:ASN166 | GLY172:ALA167 | ASP173:ASP168 | PRO174:PRO169 | ASP175:ASP170 | PHE176:GAP | TYR177:GAP | VAL178:GAP | LYS179:GAP | ALA180:GAP | LYS181:GAP | LEU182:GAP | ALA183:GAP | SER184:ALA171 | TRP185:TRP172 | THR186:TYR173 | ARG187:ARG174 | ALA188:GAP | GLY189:ASP175 | ASP190:THR176 | LEU191:PRO177 | SER192:GLN178 | ALA193:GLN179 | PHE194:MET180 | ASP195:GLY181 | PRO196:ALA182 | ARG197:GLU183 | ALA198:ALA184 | VAL199:TYR185 | GLU200:GLU186 | HIS201:ASP187 | TYR202:TYR188 | ARG203:ARG189 | ILE204:ARG190 | ALA205:ALA191 | PHE206:ILE192 | ALA207:HIS193 | ASP208:ASP194 | PRO209:PRO195 | MET210:ALA196 | ARG211:THR197 | ARG212:VAL198 | HIS213:HIS199 | VAL214:ALA200 | MET215:MET201 | CYS216:CYS202 | GLU217:GLU203 | ASP218:ASP204 | TYR219:TYR205 | ARG220:ARG206 | ALA221:ALA207 | GLY222:GLY208 | ALA223:LEU209 | TYR224:GLY210 | ALA225:VAL211 | ASP226:ASP212 | PHE227:ARG213 | GLU228:ALA214 | HIS229:HIS215 | ASP230:ASP216 | LYS231:ASP217 | ILE232:ALA218 | ASP233:ASP219 | VAL234:ARG220 | GLU235:ARG221 | ALA236:ALA222 | GLY237:GLY223 | ASN238:ARG224 | LYS239:ARG225 | ILE240:VAL226 | PRO241:THR227 | VAL242:CYS228 | PRO243:PRO229 | MET244:VAL230 | LEU245:GLN231 | ALA246:VAL232 | LEU247:LEU233 | TRP248:TRP234 | GLY249:ALA235 | ALA250:THR236 | SER251:ASP238 | GLY252:ASP239 | ILE253:MET240 | ALA254:ALA241 | GLN255:ASP242 | SER256:LEU243 | ALA257:TYR244 | ALA258:GLY245 | THR259:ASP246 | PRO260:VAL247 | LEU261:LEU248 | ASP262:GLY249 | VAL263:VAL250 | TRP264:TRP251 | ARG265:ARG252 | LYS266:ASP253 | TRP267:TRP254 | ALA268:ALA255 | SER269:ALA257 | ASP270:ARG258 | VAL271:LEU259 | GLN272:GLU260 | GLY273:GLY261 | ALA274:GLY262 | PRO275:PRO263 | ILE276:ILE264 | GLU277:GLU265 | SER278:SER266 | GLY279:GLY267 | HIS280:HIS268 | PHE281:HIS269 | LEU282:ILE270 | PRO283:ALA271 | GLU284:GLU272 | GLU285:ASP273 | ALA286:ALA274 | PRO287:PRO275 | ASP288:GLU276 | GLN289:ALA277 | THR290:LEU278 | ALA291:ALA279 | GLU292:ARG280 | ALA293:ALA281 | LEU294:LEU282 | VAL295:THR283 | ARG296:GLY284 | PHE297:PHE285 | PHE298:TRP286 | SER299:GLU287 | ALA300:SER288 | ALA301:GLY289 | PRO302:THR294	Acid:ASP129 | Base:HIS268 | Nuc:ASP105	ASP105	HIS268	ASP129	ARG106	ARG113	HIS150	TRP151	TYR205	model_0	Failed Analysis: Positional distance or established angle physically violates FAcD catalytic structural requirements. (Fail) | Tier: Tier_5_Decoy | ID: 43.9%	0	0	0	17 (Ints) / 55 (HeavyAtoms) = 0.31	(3.0 * 0.80) + (2.0 * 0.01) + (1.5 * 0.15) - (2.5 * 0.00) + (1.0 * 0.86) = 3.52 -> z = (raw - 2.5) / 1.25 = 0.81 -> Sigmoid = 0.6930	[0*1.5] + [3*1.0] + [1*2.5] + [0*2.0] + [12*1.0] + [1*4.0] + [11*2.0] + [0*3.0] + [0*2.5] - [3.4*0.05] = 43.33	0	0	0	0.917	0	0	0	0.224	20.87	999	1	0	9.3	3.13	476.3	6.58	21.85	51.395	3.485	0	0	0	0.85	2.79496	3.99814	3.36158	0	Tier_5_Decoy	none	0.828755	TRUE	TRUE	51.99	0	0	43.9	F	FALSE			FALSE	N/A	Tier:Tier_5_Decoy | Competence:0.000 | Consensus:0.00 | Cons:83.60	geometric_NAC_pose_quality; kinetic_feasibility_deferred_to_QMMM_Step08	PASS
52896	2008	40491	0040491_1500_CAL9330017_18_PFHxDA	CAL9330017	18_PFHxDA	Success	Tier_5_Decoy	FALSE	82.22	0.872266	0.8161	0.952991	0.886308	0.691113	32.8403	0.2245	0	999	999	0	0	0	0.1	8	1	0	1	0	0	0.335	96.77	0	direct	0	999	999	1.98354	43.9	999	999	999	999	9.37	14.11	999	999	999	999	TRUE	TRUE	0	0	11	0	2	0	9	2	7	2284	49	49	1	294	57	162	51	38	39	6	31	43.9	563.5	294	15	TRUE	MFDGFTLARREGDGATLRVRYGGSGPAVLLLHGHPRTHATWHRVAPLLVAAGRTVVCPDLRGYGRSSKPPTDAEHRPYSKRAMAADCLAVMRGLGHERFAVVGHDRGAYVATRLALDHPRAVSALSVLDAVPIGEALRRCDATFAARWWHWFFLGQTVKPAERVINADPDAWYRDTPQQMGAEAYEDYRRAIHDPATVHAMCEDYRAGLGVDRAHDDADRRAGRRVTCPVQVLWATRDDMADLYGDVLGVWRDWAGARLEGGPIESGHHIAEDAPEALARALTGFWESGGTRPT	MET1:MET1 | PRO2:GAP | ASP3:GAP | LEU4:GAP | ALA5:GAP | ASP6:GAP | LEU7:GAP | PHE8:PHE2 | PRO9:ASP3 | GLY10:GLY4 | PHE11:PHE5 | GLY12:THR6 | SER13:LEU7 | GLU14:ALA8 | TRP15:ARG9 | ILE16:ARG10 | ASN17:GLU11 | THR18:GLY12 | SER19:ASP13 | SER20:GLY14 | GLY21:ALA15 | ARG22:THR16 | ILE23:LEU17 | PHE24:ARG18 | ALA25:VAL19 | ARG26:ARG20 | VAL27:TYR21 | GLY28:GLY22 | GLY29:GLY23 | ASP30:SER24 | GLY31:GLY25 | PRO32:PRO26 | PRO33:ALA27 | LEU34:VAL28 | LEU35:LEU29 | LEU36:LEU30 | LEU37:LEU31 | HIS38:HIS32 | GLY39:GLY33 | PHE40:HIS34 | PRO41:PRO35 | GLN42:ARG36 | THR43:THR37 | HIS44:HIS38 | VAL45:ALA39 | MET46:THR40 | TRP47:TRP41 | HIS48:HIS42 | ARG49:ARG43 | VAL50:VAL44 | ALA51:ALA45 | PRO52:PRO46 | LYS53:LEU47 | LEU54:LEU48 | ALA55:VAL49 | GLU56:ALA50 | ARG57:ALA51 | PHE58:GLY52 | LYS59:ARG53 | VAL60:THR54 | ILE61:VAL55 | VAL62:VAL56 | ALA63:CYS57 | ASP64:ASP59 | LEU65:LEU60 | PRO66:ARG61 | GLY67:GLY62 | TYR68:TYR63 | GLY69:GLY64 | TRP70:ARG65 | SER71:SER66 | ASP72:SER67 | MET73:LYS68 | PRO74:PRO69 | GLU75:PRO70 | SER76:THR71 | ASP77:ASP72 | GLU78:ALA73 | GLN79:GLU74 | HIS80:HIS75 | THR81:ARG76 | PRO82:PRO77 | TYR83:TYR78 | THR84:SER79 | LYS85:LYS80 | ARG86:ARG81 | ALA87:ALA82 | MET88:MET83 | ALA89:ALA84 | LYS90:ALA85 | GLN91:ASP86 | LEU92:CYS87 | ILE93:LEU88 | GLU94:ALA89 | ALA95:VAL90 | MET96:MET91 | GLU97:ARG92 | GLN98:GLY93 | LEU99:LEU94 | GLY100:GLY95 | HIS101:HIS96 | VAL102:GLU97 | HIS103:ARG98 | PHE104:PHE99 | ALA105:ALA100 | LEU106:VAL101 | ALA107:VAL102 | GLY108:GLY103 | HIS109:HIS104 | ASP110:ASP105 | ARG111:ARG106 | GLY112:GLY107 | ALA113:ALA108 | ARG114:TYR109 | VAL115:VAL110 | SER116:ALA111 | TYR117:THR112 | ARG118:ARG113 | LEU119:LEU114 | ALA120:ALA115 | LEU121:LEU116 | ASP122:ASP117 | SER123:HIS118 | PRO124:PRO119 | GLY125:ARG120 | ARG126:ALA121 | LEU127:VAL122 | SER128:SER123 | LYS129:ALA124 | LEU130:LEU125 | ALA131:SER126 | VAL132:VAL127 | LEU133:LEU128 | ASP134:ASP129 | ILE135:ALA130 | LEU136:VAL131 | PRO137:PRO132 | THR138:ILE133 | TYR139:GLY134 | GLU140:GLU135 | TYR141:ALA136 | TRP142:LEU137 | GLN143:ARG138 | ARG144:ARG139 | MET145:CYS140 | ASN146:ASP141 | ARG147:ALA142 | ALA148:THR143 | TYR149:PHE144 | ALA150:ALA145 | LEU151:ALA146 | LYS152:ARG147 | ILE153:TRP148 | TYR154:TRP149 | HIS155:HIS150 | TRP156:TRP151 | SER157:PHE152 | PHE158:PHE153 | LEU159:LEU154 | ALA160:GLY155 | GLN161:GLN156 | PRO162:THR157 | ALA163:VAL158 | PRO164:LYS159 | LEU165:PRO160 | PRO166:ALA161 | GLU167:GLU162 | ASN168:ARG163 | LEU169:VAL164 | LEU170:ILE165 | GLY171:ASN166 | GLY172:ALA167 | ASP173:ASP168 | PRO174:PRO169 | ASP175:ASP170 | PHE176:GAP | TYR177:GAP | VAL178:GAP | LYS179:GAP | ALA180:GAP | LYS181:GAP | LEU182:GAP | ALA183:GAP | SER184:ALA171 | TRP185:TRP172 | THR186:TYR173 | ARG187:ARG174 | ALA188:GAP | GLY189:ASP175 | ASP190:THR176 | LEU191:PRO177 | SER192:GLN178 | ALA193:GLN179 | PHE194:MET180 | ASP195:GLY181 | PRO196:ALA182 | ARG197:GLU183 | ALA198:ALA184 | VAL199:TYR185 | GLU200:GLU186 | HIS201:ASP187 | TYR202:TYR188 | ARG203:ARG189 | ILE204:ARG190 | ALA205:ALA191 | PHE206:ILE192 | ALA207:HIS193 | ASP208:ASP194 | PRO209:PRO195 | MET210:ALA196 | ARG211:THR197 | ARG212:VAL198 | HIS213:HIS199 | VAL214:ALA200 | MET215:MET201 | CYS216:CYS202 | GLU217:GLU203 | ASP218:ASP204 | TYR219:TYR205 | ARG220:ARG206 | ALA221:ALA207 | GLY222:GLY208 | ALA223:LEU209 | TYR224:GLY210 | ALA225:VAL211 | ASP226:ASP212 | PHE227:ARG213 | GLU228:ALA214 | HIS229:HIS215 | ASP230:ASP216 | LYS231:ASP217 | ILE232:ALA218 | ASP233:ASP219 | VAL234:ARG220 | GLU235:ARG221 | ALA236:ALA222 | GLY237:GLY223 | ASN238:ARG224 | LYS239:ARG225 | ILE240:VAL226 | PRO241:THR227 | VAL242:CYS228 | PRO243:PRO229 | MET244:VAL230 | LEU245:GLN231 | ALA246:VAL232 | LEU247:LEU233 | TRP248:TRP234 | GLY249:ALA235 | ALA250:THR236 | SER251:ASP238 | GLY252:ASP239 | ILE253:MET240 | ALA254:ALA241 | GLN255:ASP242 | SER256:LEU243 | ALA257:TYR244 | ALA258:GLY245 | THR259:ASP246 | PRO260:VAL247 | LEU261:LEU248 | ASP262:GLY249 | VAL263:VAL250 | TRP264:TRP251 | ARG265:ARG252 | LYS266:ASP253 | TRP267:TRP254 | ALA268:ALA255 | SER269:ALA257 | ASP270:ARG258 | VAL271:LEU259 | GLN272:GLU260 | GLY273:GLY261 | ALA274:GLY262 | PRO275:PRO263 | ILE276:ILE264 | GLU277:GLU265 | SER278:SER266 | GLY279:GLY267 | HIS280:HIS268 | PHE281:HIS269 | LEU282:ILE270 | PRO283:ALA271 | GLU284:GLU272 | GLU285:ASP273 | ALA286:ALA274 | PRO287:PRO275 | ASP288:GLU276 | GLN289:ALA277 | THR290:LEU278 | ALA291:ALA279 | GLU292:ARG280 | ALA293:ALA281 | LEU294:LEU282 | VAL295:THR283 | ARG296:GLY284 | PHE297:PHE285 | PHE298:TRP286 | SER299:GLU287 | ALA300:SER288 | ALA301:GLY289 | PRO302:THR294	Acid:ASP129 | Base:HIS268 | Nuc:ASP105	ASP105	HIS268	ASP129	ARG106	ARG113	HIS150	TRP151	TYR205	model_0	Failed Analysis: Positional distance or established angle physically violates FAcD catalytic structural requirements. (Fail) | Tier: Tier_5_Decoy | ID: 43.9%	0	0	0	11 (Ints) / 49 (HeavyAtoms) = 0.22	(3.0 * 0.82) + (2.0 * 0.01) + (1.5 * 0.11) - (2.5 * 0.00) + (1.0 * 0.87) = 3.51 -> z = (raw - 2.5) / 1.25 = 0.81 -> Sigmoid = 0.6911	[0*1.5] + [2*1.0] + [0*2.5] + [0*2.0] + [9*1.0] + [2*4.0] + [7*2.0] + [0*3.0] + [0*2.5] - [3.2*0.05] = 32.84	0	0	0	0.778	0	0	0	0.218	17.68	999	1	0	63	5.71	416.4	5.71	18.74	6.609	1.64	0	0	0	0.85	2.28264	3.94425	3.19408	0	Tier_5_Decoy	none	0.858065	TRUE	TRUE	51.34	0	0	43.9	F	FALSE			FALSE	N/A	Tier:Tier_5_Decoy | Competence:0.000 | Consensus:0.00 | Cons:82.22	geometric_NAC_pose_quality; kinetic_feasibility_deferred_to_QMMM_Step08	PASS
52897	2007	40487	0040487_1500_CAL9330017_14_PFTrDA	CAL9330017	14_PFTrDA	Success	Tier_5_Decoy	FALSE	81.1	0.880631	0.828102	0.959505	0.893763	0.741015	71.341	0.575	0	999	999	0	0	0	0.1	8	1	0	1	0	0	0.335	95.74	0	direct	0	999	999	1.98632	43.9	999	999	999	999	10.11	999	999	999	999	999	TRUE	TRUE	0	0	23	0	3	1	18	6	12	2284	40	40	1	294	57	162	51	38	39	10	25	43.9	563.5	294	15	TRUE	MFDGFTLARREGDGATLRVRYGGSGPAVLLLHGHPRTHATWHRVAPLLVAAGRTVVCPDLRGYGRSSKPPTDAEHRPYSKRAMAADCLAVMRGLGHERFAVVGHDRGAYVATRLALDHPRAVSALSVLDAVPIGEALRRCDATFAARWWHWFFLGQTVKPAERVINADPDAWYRDTPQQMGAEAYEDYRRAIHDPATVHAMCEDYRAGLGVDRAHDDADRRAGRRVTCPVQVLWATRDDMADLYGDVLGVWRDWAGARLEGGPIESGHHIAEDAPEALARALTGFWESGGTRPT	MET1:MET1 | PRO2:GAP | ASP3:GAP | LEU4:GAP | ALA5:GAP | ASP6:GAP | LEU7:GAP | PHE8:PHE2 | PRO9:ASP3 | GLY10:GLY4 | PHE11:PHE5 | GLY12:THR6 | SER13:LEU7 | GLU14:ALA8 | TRP15:ARG9 | ILE16:ARG10 | ASN17:GLU11 | THR18:GLY12 | SER19:ASP13 | SER20:GLY14 | GLY21:ALA15 | ARG22:THR16 | ILE23:LEU17 | PHE24:ARG18 | ALA25:VAL19 | ARG26:ARG20 | VAL27:TYR21 | GLY28:GLY22 | GLY29:GLY23 | ASP30:SER24 | GLY31:GLY25 | PRO32:PRO26 | PRO33:ALA27 | LEU34:VAL28 | LEU35:LEU29 | LEU36:LEU30 | LEU37:LEU31 | HIS38:HIS32 | GLY39:GLY33 | PHE40:HIS34 | PRO41:PRO35 | GLN42:ARG36 | THR43:THR37 | HIS44:HIS38 | VAL45:ALA39 | MET46:THR40 | TRP47:TRP41 | HIS48:HIS42 | ARG49:ARG43 | VAL50:VAL44 | ALA51:ALA45 | PRO52:PRO46 | LYS53:LEU47 | LEU54:LEU48 | ALA55:VAL49 | GLU56:ALA50 | ARG57:ALA51 | PHE58:GLY52 | LYS59:ARG53 | VAL60:THR54 | ILE61:VAL55 | VAL62:VAL56 | ALA63:CYS57 | ASP64:ASP59 | LEU65:LEU60 | PRO66:ARG61 | GLY67:GLY62 | TYR68:TYR63 | GLY69:GLY64 | TRP70:ARG65 | SER71:SER66 | ASP72:SER67 | MET73:LYS68 | PRO74:PRO69 | GLU75:PRO70 | SER76:THR71 | ASP77:ASP72 | GLU78:ALA73 | GLN79:GLU74 | HIS80:HIS75 | THR81:ARG76 | PRO82:PRO77 | TYR83:TYR78 | THR84:SER79 | LYS85:LYS80 | ARG86:ARG81 | ALA87:ALA82 | MET88:MET83 | ALA89:ALA84 | LYS90:ALA85 | GLN91:ASP86 | LEU92:CYS87 | ILE93:LEU88 | GLU94:ALA89 | ALA95:VAL90 | MET96:MET91 | GLU97:ARG92 | GLN98:GLY93 | LEU99:LEU94 | GLY100:GLY95 | HIS101:HIS96 | VAL102:GLU97 | HIS103:ARG98 | PHE104:PHE99 | ALA105:ALA100 | LEU106:VAL101 | ALA107:VAL102 | GLY108:GLY103 | HIS109:HIS104 | ASP110:ASP105 | ARG111:ARG106 | GLY112:GLY107 | ALA113:ALA108 | ARG114:TYR109 | VAL115:VAL110 | SER116:ALA111 | TYR117:THR112 | ARG118:ARG113 | LEU119:LEU114 | ALA120:ALA115 | LEU121:LEU116 | ASP122:ASP117 | SER123:HIS118 | PRO124:PRO119 | GLY125:ARG120 | ARG126:ALA121 | LEU127:VAL122 | SER128:SER123 | LYS129:ALA124 | LEU130:LEU125 | ALA131:SER126 | VAL132:VAL127 | LEU133:LEU128 | ASP134:ASP129 | ILE135:ALA130 | LEU136:VAL131 | PRO137:PRO132 | THR138:ILE133 | TYR139:GLY134 | GLU140:GLU135 | TYR141:ALA136 | TRP142:LEU137 | GLN143:ARG138 | ARG144:ARG139 | MET145:CYS140 | ASN146:ASP141 | ARG147:ALA142 | ALA148:THR143 | TYR149:PHE144 | ALA150:ALA145 | LEU151:ALA146 | LYS152:ARG147 | ILE153:TRP148 | TYR154:TRP149 | HIS155:HIS150 | TRP156:TRP151 | SER157:PHE152 | PHE158:PHE153 | LEU159:LEU154 | ALA160:GLY155 | GLN161:GLN156 | PRO162:THR157 | ALA163:VAL158 | PRO164:LYS159 | LEU165:PRO160 | PRO166:ALA161 | GLU167:GLU162 | ASN168:ARG163 | LEU169:VAL164 | LEU170:ILE165 | GLY171:ASN166 | GLY172:ALA167 | ASP173:ASP168 | PRO174:PRO169 | ASP175:ASP170 | PHE176:GAP | TYR177:GAP | VAL178:GAP | LYS179:GAP | ALA180:GAP | LYS181:GAP | LEU182:GAP | ALA183:GAP | SER184:ALA171 | TRP185:TRP172 | THR186:TYR173 | ARG187:ARG174 | ALA188:GAP | GLY189:ASP175 | ASP190:THR176 | LEU191:PRO177 | SER192:GLN178 | ALA193:GLN179 | PHE194:MET180 | ASP195:GLY181 | PRO196:ALA182 | ARG197:GLU183 | ALA198:ALA184 | VAL199:TYR185 | GLU200:GLU186 | HIS201:ASP187 | TYR202:TYR188 | ARG203:ARG189 | ILE204:ARG190 | ALA205:ALA191 | PHE206:ILE192 | ALA207:HIS193 | ASP208:ASP194 | PRO209:PRO195 | MET210:ALA196 | ARG211:THR197 | ARG212:VAL198 | HIS213:HIS199 | VAL214:ALA200 | MET215:MET201 | CYS216:CYS202 | GLU217:GLU203 | ASP218:ASP204 | TYR219:TYR205 | ARG220:ARG206 | ALA221:ALA207 | GLY222:GLY208 | ALA223:LEU209 | TYR224:GLY210 | ALA225:VAL211 | ASP226:ASP212 | PHE227:ARG213 | GLU228:ALA214 | HIS229:HIS215 | ASP230:ASP216 | LYS231:ASP217 | ILE232:ALA218 | ASP233:ASP219 | VAL234:ARG220 | GLU235:ARG221 | ALA236:ALA222 | GLY237:GLY223 | ASN238:ARG224 | LYS239:ARG225 | ILE240:VAL226 | PRO241:THR227 | VAL242:CYS228 | PRO243:PRO229 | MET244:VAL230 | LEU245:GLN231 | ALA246:VAL232 | LEU247:LEU233 | TRP248:TRP234 | GLY249:ALA235 | ALA250:THR236 | SER251:ASP238 | GLY252:ASP239 | ILE253:MET240 | ALA254:ALA241 | GLN255:ASP242 | SER256:LEU243 | ALA257:TYR244 | ALA258:GLY245 | THR259:ASP246 | PRO260:VAL247 | LEU261:LEU248 | ASP262:GLY249 | VAL263:VAL250 | TRP264:TRP251 | ARG265:ARG252 | LYS266:ASP253 | TRP267:TRP254 | ALA268:ALA255 | SER269:ALA257 | ASP270:ARG258 | VAL271:LEU259 | GLN272:GLU260 | GLY273:GLY261 | ALA274:GLY262 | PRO275:PRO263 | ILE276:ILE264 | GLU277:GLU265 | SER278:SER266 | GLY279:GLY267 | HIS280:HIS268 | PHE281:HIS269 | LEU282:ILE270 | PRO283:ALA271 | GLU284:GLU272 | GLU285:ASP273 | ALA286:ALA274 | PRO287:PRO275 | ASP288:GLU276 | GLN289:ALA277 | THR290:LEU278 | ALA291:ALA279 | GLU292:ARG280 | ALA293:ALA281 | LEU294:LEU282 | VAL295:THR283 | ARG296:GLY284 | PHE297:PHE285 | PHE298:TRP286 | SER299:GLU287 | ALA300:SER288 | ALA301:GLY289 | PRO302:THR294	Acid:ASP129 | Base:HIS268 | Nuc:ASP105	ASP105	HIS268	ASP129	ARG106	ARG113	HIS150	TRP151	TYR205	model_0	Failed Analysis: Positional distance or established angle physically violates FAcD catalytic structural requirements. (Fail) | Tier: Tier_5_Decoy | ID: 43.9%	0	0	0	23 (Ints) / 40 (HeavyAtoms) = 0.57	(3.0 * 0.83) + (2.0 * 0.01) + (1.5 * 0.29) - (2.5 * 0.00) + (1.0 * 0.88) = 3.81 -> z = (raw - 2.5) / 1.25 = 1.05 -> Sigmoid = 0.7410	[0*1.5] + [3*1.0] + [1*2.5] + [0*2.0] + [18*1.0] + [6*4.0] + [12*2.0] + [0*3.0] + [0*2.5] - [3.2*0.05] = 71.34	0	0	0	0.667	0	0	0	0.28	15.98	999	1	0	9.2	3.18	355.5	5.13	16.99	38.805	2.672	0	0	0	0.85	2.51372	3.97644	3.17918	0	Tier_5_Decoy	none	0.850162	TRUE	TRUE	51.51	0	0	43.9	F	FALSE			FALSE	N/A	Tier:Tier_5_Decoy | Competence:0.000 | Consensus:0.00 | Cons:81.10	geometric_NAC_pose_quality; kinetic_feasibility_deferred_to_QMMM_Step08	PASS
52898	1844	52187	0052187_1933_STY68623_23_8-2-FTOH	STY68623	23_8-2-FTOH	Success	Tier_5_Decoy	FALSE	56.09	0.912843	0.885993	0.967156	0.919556	0.85727	156.841	1.5357	162.2	1.09	119.5	1.47	4	0	0.417	5	0.625	0.563	0	0	0	0.335	94.69	0	direct	0	138.2	18.4	1.98903	31.66	3.57	2.71	3.76	6.3	8.28	2.79	2.55	3.12	2.73	3.85	TRUE	FALSE	1	0	43	0	4	0	39	18	21	2056	28	28	1	268	53	159	40	25	29	13	17	31.66	170.5	268	43	TRUE	MDTFRHQGLTFDVRDGGPAEGEVVLLLHGFPQDATSWRHVEPLLHAAGLRTLAPDQRGYSPGAAPRATAAYRLPALVGDAVALADAAGARRVHVVGHDWGGAVAWALATALPERVASLTVLSTPHPAALARALRSPDQLRRSWYIAAFQAPVLPERILARRLGSLLQRGQVPGAEHYARRFSTPQSLRGPVNWYRANPDLVTTPRSAPVSVPTTYVWGTRDAALGPRAAELTAGQVAGEYRFVKLDADHWLPEREADAVARAILDRVR	MET1:MET1 | PRO2:GAP | ASP3:GAP | LEU4:GAP | ALA5:GAP | ASP6:ASP2 | LEU7:THR3 | PHE8:PHE4 | PRO9:GAP | GLY10:GAP | PHE11:GAP | GLY12:GAP | SER13:GAP | GLU14:GAP | TRP15:GAP | ILE16:GAP | ASN17:GAP | THR18:ARG5 | SER19:HIS6 | SER20:GLN7 | GLY21:GLY8 | ARG22:LEU9 | ILE23:THR10 | PHE24:PHE11 | ALA25:VAL13 | ARG26:ARG14 | VAL27:ASP15 | GLY28:GLY16 | GLY29:GLY17 | ASP30:GLU20 | GLY31:GLY21 | PRO32:GLU22 | PRO33:VAL23 | LEU34:VAL24 | LEU35:LEU25 | LEU36:LEU26 | LEU37:LEU27 | HIS38:HIS28 | GLY39:GLY29 | PHE40:PHE30 | PRO41:PRO31 | GLN42:GLN32 | THR43:ASP33 | HIS44:ALA34 | VAL45:THR35 | MET46:SER36 | TRP47:TRP37 | HIS48:ARG38 | ARG49:HIS39 | VAL50:VAL40 | ALA51:GLU41 | PRO52:PRO42 | LYS53:LEU43 | LEU54:LEU44 | ALA55:ALA46 | GLU56:ALA47 | ARG57:GLY48 | PHE58:LEU49 | LYS59:ARG50 | VAL60:THR51 | ILE61:LEU52 | VAL62:ALA53 | ALA63:PRO54 | ASP64:ASP55 | LEU65:GLN56 | PRO66:ARG57 | GLY67:GLY58 | TYR68:TYR59 | GLY69:SER60 | TRP70:PRO61 | SER71:GLY62 | ASP72:ALA63 | MET73:ALA64 | PRO74:PRO65 | GLU75:ARG66 | SER76:ALA67 | ASP77:THR68 | GLU78:GAP | GLN79:GAP | HIS80:GAP | THR81:ALA69 | PRO82:ALA70 | TYR83:TYR71 | THR84:ARG72 | LYS85:LEU73 | ARG86:PRO74 | ALA87:ALA75 | MET88:LEU76 | ALA89:VAL77 | LYS90:GLY78 | GLN91:ASP79 | LEU92:ALA80 | ILE93:VAL81 | GLU94:ALA82 | ALA95:LEU83 | MET96:ALA84 | GLU97:ASP85 | GLN98:ALA86 | LEU99:ALA87 | GLY100:GLY88 | HIS101:ALA89 | VAL102:ARG90 | HIS103:ARG91 | PHE104:VAL92 | ALA105:HIS93 | LEU106:VAL94 | ALA107:VAL95 | GLY108:GLY96 | HIS109:HIS97 | ASP110:ASP98 | ARG111:TRP99 | GLY112:GLY100 | ALA113:GLY101 | ARG114:ALA102 | VAL115:VAL103 | SER116:ALA104 | TYR117:TRP105 | ARG118:ALA106 | LEU119:LEU107 | ALA120:ALA108 | LEU121:THR109 | ASP122:ALA110 | SER123:LEU111 | PRO124:PRO112 | GLY125:GLU113 | ARG126:ARG114 | LEU127:VAL115 | SER128:ALA116 | LYS129:SER117 | LEU130:LEU118 | ALA131:THR119 | VAL132:VAL120 | LEU133:LEU121 | ASP134:SER122 | ILE135:GAP | LEU136:THR123 | PRO137:PRO124 | THR138:HIS125 | TYR139:PRO126 | GLU140:ALA127 | TYR141:ALA128 | TRP142:LEU129 | GLN143:ALA130 | ARG144:ARG131 | MET145:ALA132 | ASN146:LEU133 | ARG147:ARG134 | ALA148:SER135 | TYR149:PRO136 | ALA150:ASP137 | LEU151:GLN138 | LYS152:LEU139 | ILE153:ARG140 | TYR154:ARG141 | HIS155:SER142 | TRP156:TRP143 | SER157:TYR144 | PHE158:ILE145 | LEU159:ALA146 | ALA160:ALA147 | GLN161:PHE148 | PRO162:GLN149 | ALA163:ALA150 | PRO164:PRO151 | LEU165:LEU153 | PRO166:PRO154 | GLU167:GLU155 | ASN168:ARG156 | LEU169:ILE157 | LEU170:LEU158 | GLY171:ALA159 | GLY172:GAP | ASP173:GAP | PRO174:GAP | ASP175:GAP | PHE176:GAP | TYR177:GAP | VAL178:GAP | LYS179:GAP | ALA180:ARG160 | LYS181:ARG161 | LEU182:LEU162 | ALA183:GLY163 | SER184:SER164 | TRP185:LEU165 | THR186:LEU166 | ARG187:GLN167 | ALA188:ARG168 | GLY189:GLY169 | ASP190:GLN170 | LEU191:VAL171 | SER192:GAP | ALA193:GAP | PHE194:GAP | ASP195:GAP | PRO196:PRO172 | ARG197:GLY173 | ALA198:ALA174 | VAL199:GAP | GLU200:GLU175 | HIS201:HIS176 | TYR202:TYR177 | ARG203:ALA178 | ILE204:ARG179 | ALA205:ARG180 | PHE206:PHE181 | ALA207:SER182 | ASP208:THR183 | PRO209:PRO184 | MET210:GLN185 | ARG211:SER186 | ARG212:LEU187 | HIS213:ARG188 | VAL214:GLY189 | MET215:PRO190 | CYS216:VAL191 | GLU217:ASN192 | ASP218:TRP193 | TYR219:TYR194 | ARG220:ARG195 | ALA221:ALA196 | GLY222:ASN197 | ALA223:PRO198 | TYR224:GAP | ALA225:GAP | ASP226:GAP | PHE227:GAP | GLU228:GAP | HIS229:GAP | ASP230:ASP199 | LYS231:LEU200 | ILE232:VAL201 | ASP233:THR202 | VAL234:THR203 | GLU235:PRO204 | ALA236:ARG205 | GLY237:SER206 | ASN238:ALA207 | LYS239:PRO208 | ILE240:VAL209 | PRO241:SER210 | VAL242:VAL211 | PRO243:PRO212 | MET244:THR213 | LEU245:THR214 | ALA246:TYR215 | LEU247:VAL216 | TRP248:TRP217 | GLY249:GLY218 | ALA250:ALA223 | SER251:LEU224 | GLY252:GLY225 | ILE253:PRO226 | ALA254:ARG227 | GLN255:ALA228 | SER256:ALA229 | ALA257:GLU230 | ALA258:LEU231 | THR259:THR232 | PRO260:ALA233 | LEU261:GLY234 | ASP262:GLN235 | VAL263:VAL236 | TRP264:GAP | ARG265:GAP | LYS266:GAP | TRP267:GAP | ALA268:ALA237 | SER269:GLY238 | ASP270:GLU239 | VAL271:TYR240 | GLN272:ARG241 | GLY273:PHE242 | ALA274:VAL243 | PRO275:LYS244 | ILE276:LEU245 | GLU277:ASP246 | SER278:ALA247 | GLY279:ASP248 | HIS280:HIS249 | PHE281:TRP250 | LEU282:LEU251 | PRO283:PRO252 | GLU284:GLU253 | GLU285:ARG254 | ALA286:GLU255 | PRO287:ALA256 | ASP288:ASP257 | GLN289:ALA258 | THR290:VAL259 | ALA291:ALA260 | GLU292:ARG261 | ALA293:ALA262 | LEU294:ILE263 | VAL295:LEU264 | ARG296:GAP | PHE297:GAP | PHE298:GAP | SER299:ASP265 | ALA300:ARG266 | ALA301:VAL267 | PRO302:ARG268	Acid:SER122 | Base:HIS249 | Nuc:ASP98	ASP98	HIS249	SER122	TRP99	ALA102	TRP143	TYR144	TYR194	model_3	Failed: catalytic triad identity not conserved â€” needs Asp nucleophile, His base, Asp acid (mapped Nuc=ASP, Base=HIS, Acid=SER). (Fail) | Tier: Tier_5_Decoy | ID: 31.66%	162.2	0.71	Nuc;Carb1;Carb2;Stab_W;Stab_Y;Base	43 (Ints) / 28 (HeavyAtoms) = 1.54	(3.0 * 0.89) + (2.0 * 0.01) + (1.5 * 0.77) - (2.5 * 0.00) + (1.0 * 0.91) = 4.74 -> z = (raw - 2.5) / 1.25 = 1.79 -> Sigmoid = 0.8573	[0*1.5] + [4*1.0] + [0*2.5] + [0*2.0] + [39*1.0] + [18*4.0] + [21*2.0] + [0*3.0] + [0*2.5] - [3.2*0.05] = 156.84	1	0	0	0.538	0.54	0.679	0.964	0.735	12.25	3.57	2	154.9	1322.3	11.82	256	3.88	12.92	0.194	0.546	1	0.22	0.32	0.171	1.58586	3.90246	3.17379	1	Tier_5_Decoy	none	0.800837	TRUE	FALSE	49.56	0	0	31.66	G	FALSE			FALSE	N/A	Tier:Tier_5_Decoy | Competence:0.000 | Consensus:0.00 | Cons:56.09	geometric_NAC_pose_quality; kinetic_feasibility_deferred_to_QMMM_Step08	PASS
52899	1845	55366	0055366_2051_KWW39109_16_PFDS	KWW39109	16_PFDS	Success	Tier_5_Decoy	FALSE	55.92	0.917128	0.844584	0.958537	0.935264	0.816928	155.84	1.2	174.5	0.31	119.5	1.47	4	0	0.417	5	0.625	0.745	0	0	0	0.335	96.49	0	direct	0	76.2	7.8	1.98077	29.66	3.2	2.78	3.38	6.04	6.38	2.31	2.49	3.18	2.75	3.93	TRUE	FALSE	1	0	42	0	3	0	39	18	21	2052	35	35	1	268	55	159	42	23	31	14	21	29.66	167	268	39	TRUE	MVTFRHQGLTFDVRDGGPAEGEVVLLLHGFPQDATSWKHVEPLLHAAGLRTLAPDQRGYSPRAAPRATAAYRLPALVGDAVALADAAGARRVHVVGHDWGGAVAWALATAHPERVASLTVLSTPHPAALARALRGPDQLRRSWYIAAFQAPSLPERILARRLGSLLQRGQVPGAEHYARRFSTPQSLRGPVNWYRANPDLVTTTRSAPVSVPTTYVWGARDAALGPRAAELTAGQVAGEYRFVKLDADHWLPEHEADAVARAILGRVR	MET1:MET1 | PRO2:VAL2 | ASP3:THR3 | LEU4:PHE4 | ALA5:GAP | ASP6:GAP | LEU7:GAP | PHE8:GAP | PRO9:GAP | GLY10:GAP | PHE11:GAP | GLY12:GAP | SER13:GAP | GLU14:GAP | TRP15:GAP | ILE16:GAP | ASN17:GAP | THR18:ARG5 | SER19:HIS6 | SER20:GLN7 | GLY21:GLY8 | ARG22:LEU9 | ILE23:THR10 | PHE24:PHE11 | ALA25:VAL13 | ARG26:ARG14 | VAL27:ASP15 | GLY28:GLY16 | GLY29:GLY17 | ASP30:GLU20 | GLY31:GLY21 | PRO32:GLU22 | PRO33:VAL23 | LEU34:VAL24 | LEU35:LEU25 | LEU36:LEU26 | LEU37:LEU27 | HIS38:HIS28 | GLY39:GLY29 | PHE40:PHE30 | PRO41:PRO31 | GLN42:GLN32 | THR43:ASP33 | HIS44:ALA34 | VAL45:THR35 | MET46:SER36 | TRP47:TRP37 | HIS48:LYS38 | ARG49:HIS39 | VAL50:VAL40 | ALA51:GLU41 | PRO52:PRO42 | LYS53:LEU43 | LEU54:LEU44 | ALA55:ALA46 | GLU56:ALA47 | ARG57:GLY48 | PHE58:LEU49 | LYS59:ARG50 | VAL60:THR51 | ILE61:LEU52 | VAL62:ALA53 | ALA63:PRO54 | ASP64:ASP55 | LEU65:GLN56 | PRO66:ARG57 | GLY67:GLY58 | TYR68:TYR59 | GLY69:SER60 | TRP70:PRO61 | SER71:ARG62 | ASP72:ALA63 | MET73:ALA64 | PRO74:PRO65 | GLU75:ARG66 | SER76:ALA67 | ASP77:THR68 | GLU78:GAP | GLN79:GAP | HIS80:GAP | THR81:ALA69 | PRO82:ALA70 | TYR83:TYR71 | THR84:ARG72 | LYS85:LEU73 | ARG86:PRO74 | ALA87:ALA75 | MET88:LEU76 | ALA89:VAL77 | LYS90:GLY78 | GLN91:ASP79 | LEU92:ALA80 | ILE93:VAL81 | GLU94:ALA82 | ALA95:LEU83 | MET96:ALA84 | GLU97:ASP85 | GLN98:ALA86 | LEU99:ALA87 | GLY100:GLY88 | HIS101:ALA89 | VAL102:ARG90 | HIS103:ARG91 | PHE104:VAL92 | ALA105:HIS93 | LEU106:VAL94 | ALA107:VAL95 | GLY108:GLY96 | HIS109:HIS97 | ASP110:ASP98 | ARG111:TRP99 | GLY112:GLY100 | ALA113:GLY101 | ARG114:ALA102 | VAL115:VAL103 | SER116:ALA104 | TYR117:TRP105 | ARG118:ALA106 | LEU119:LEU107 | ALA120:ALA108 | LEU121:THR109 | ASP122:ALA110 | SER123:HIS111 | PRO124:PRO112 | GLY125:GLU113 | ARG126:ARG114 | LEU127:VAL115 | SER128:ALA116 | LYS129:SER117 | LEU130:LEU118 | ALA131:THR119 | VAL132:VAL120 | LEU133:LEU121 | ASP134:SER122 | ILE135:GAP | LEU136:THR123 | PRO137:PRO124 | THR138:HIS125 | TYR139:PRO126 | GLU140:ALA127 | TYR141:ALA128 | TRP142:LEU129 | GLN143:ALA130 | ARG144:ARG131 | MET145:ALA132 | ASN146:LEU133 | ARG147:ARG134 | ALA148:GLY135 | TYR149:PRO136 | ALA150:ASP137 | LEU151:GLN138 | LYS152:LEU139 | ILE153:ARG140 | TYR154:ARG141 | HIS155:SER142 | TRP156:TRP143 | SER157:TYR144 | PHE158:ILE145 | LEU159:ALA146 | ALA160:ALA147 | GLN161:PHE148 | PRO162:GLN149 | ALA163:ALA150 | PRO164:PRO151 | LEU165:LEU153 | PRO166:PRO154 | GLU167:GLU155 | ASN168:ARG156 | LEU169:ILE157 | LEU170:LEU158 | GLY171:ALA159 | GLY172:GAP | ASP173:GAP | PRO174:GAP | ASP175:GAP | PHE176:GAP | TYR177:GAP | VAL178:GAP | LYS179:GAP | ALA180:ARG160 | LYS181:ARG161 | LEU182:LEU162 | ALA183:GLY163 | SER184:SER164 | TRP185:LEU165 | THR186:LEU166 | ARG187:GLN167 | ALA188:ARG168 | GLY189:GLY169 | ASP190:GLN170 | LEU191:VAL171 | SER192:GAP | ALA193:GAP | PHE194:GAP | ASP195:GAP | PRO196:PRO172 | ARG197:GLY173 | ALA198:ALA174 | VAL199:GAP | GLU200:GLU175 | HIS201:HIS176 | TYR202:TYR177 | ARG203:ALA178 | ILE204:ARG179 | ALA205:ARG180 | PHE206:PHE181 | ALA207:SER182 | ASP208:THR183 | PRO209:PRO184 | MET210:GLN185 | ARG211:SER186 | ARG212:LEU187 | HIS213:ARG188 | VAL214:GLY189 | MET215:PRO190 | CYS216:VAL191 | GLU217:ASN192 | ASP218:TRP193 | TYR219:TYR194 | ARG220:ARG195 | ALA221:ALA196 | GLY222:ASN197 | ALA223:PRO198 | TYR224:GAP | ALA225:GAP | ASP226:GAP | PHE227:GAP | GLU228:GAP | HIS229:GAP | ASP230:ASP199 | LYS231:LEU200 | ILE232:VAL201 | ASP233:THR202 | VAL234:THR203 | GLU235:THR204 | ALA236:ARG205 | GLY237:SER206 | ASN238:ALA207 | LYS239:PRO208 | ILE240:VAL209 | PRO241:SER210 | VAL242:VAL211 | PRO243:PRO212 | MET244:THR213 | LEU245:THR214 | ALA246:TYR215 | LEU247:VAL216 | TRP248:TRP217 | GLY249:GLY218 | ALA250:ALA219 | SER251:ARG220 | GLY252:ASP221 | ILE253:ALA222 | ALA254:ALA223 | GLN255:LEU224 | SER256:GLY225 | ALA257:PRO226 | ALA258:ARG227 | THR259:ALA228 | PRO260:ALA229 | LEU261:GLU230 | ASP262:LEU231 | VAL263:THR232 | TRP264:ALA233 | ARG265:GLY234 | LYS266:GLN235 | TRP267:VAL236 | ALA268:ALA237 | SER269:GLY238 | ASP270:GLU239 | VAL271:TYR240 | GLN272:ARG241 | GLY273:PHE242 | ALA274:VAL243 | PRO275:LYS244 | ILE276:LEU245 | GLU277:ASP246 | SER278:ALA247 | GLY279:ASP248 | HIS280:HIS249 | PHE281:TRP250 | LEU282:LEU251 | PRO283:PRO252 | GLU284:GLU253 | GLU285:HIS254 | ALA286:GLU255 | PRO287:ALA256 | ASP288:ASP257 | GLN289:ALA258 | THR290:VAL259 | ALA291:ALA260 | GLU292:ARG261 | ALA293:ALA262 | LEU294:ILE263 | VAL295:LEU264 | ARG296:GAP | PHE297:GAP | PHE298:GAP | SER299:GLY265 | ALA300:ARG266 | ALA301:VAL267 | PRO302:ARG268	Acid:SER122 | Base:HIS249 | Nuc:ASP98	ASP98	HIS249	SER122	TRP99	ALA102	TRP143	TYR144	TYR194	model_1	Failed: catalytic triad identity not conserved â€” needs Asp nucleophile, His base, Asp acid (mapped Nuc=ASP, Base=HIS, Acid=SER). (Fail) | Tier: Tier_5_Decoy | ID: 29.66%	174.5	0.84	Nuc;Carb1;Carb2;Stab_W;Stab_Y;Base	42 (Ints) / 35 (HeavyAtoms) = 1.20	(3.0 * 0.84) + (2.0 * 0.01) + (1.5 * 0.60) - (2.5 * 0.00) + (1.0 * 0.92) = 4.37 -> z = (raw - 2.5) / 1.25 = 1.50 -> Sigmoid = 0.8169	[0*1.5] + [3*1.0] + [0*2.5] + [0*2.0] + [39*1.0] + [18*4.0] + [21*2.0] + [0*3.0] + [0*2.5] - [3.2*0.05] = 155.84	2	0	0	0.538	0	0.543	0.829	0.691	7.62	3.2	2	172.2	1330.3	11.68	313.8	4.49	14.57	0.236	0.624	1	0.21	0.32	0.307	2.29926	3.95762	3.20248	1	Tier_5_Decoy	none	0.797704	TRUE	FALSE	49.13	0	0	29.66	H	FALSE			FALSE	N/A	Tier:Tier_5_Decoy | Competence:0.000 | Consensus:0.00 | Cons:55.92	geometric_NAC_pose_quality; kinetic_feasibility_deferred_to_QMMM_Step08	PASS
52900	1842	32000	0032000_1186_A0A2S9Y0L0_9BACT_5_PFBS	A0A2S9Y0L0_9BACT	5_PFBS	Success	Tier_5_Decoy	FALSE	43.18	0.878364	0.858426	0.950822	0.883348	0.820277	73.3341	1.2353	162.9	1.01	119.5	3.27	2	0	0.588	4	0.5	0.398	0	0	0	0.335	91.92	0	direct	0	112.2	14.6	1.98665	31.37	3.41	3.14	3.93	4.74	9.78	1.86	1.86	2.92	2.68	5.82	TRUE	FALSE	1	0	21	2	0	1	16	10	6	2512	17	17	1	309	65	165	49	38	40	8	9	31.37	218.5	309	31	TRUE	MDDLAYFPPGTQTFVGCLGSGLRVRWYERGPTDGSREDATSESSRRALPTVLCLHGFPELAVSWREQLAGLSNRYRVVAPDLRGYGGTDAPARVRDYTLDILARDVVELIDALGVDKVHLVGHDWGGAIAWEVAQRYADRLHSLSVINCPPLQIMVRHLRKLEQLRRSWYFLFFQVPWLPEQRLRANPALMVAKGFRANAVNREPFSRERLEPYLRQLRERGMPGINYYRAAPLHLLRRLTPISIPTRLIWGLRDPALGPWFAEPDLYSSWVERFDRVLLDDVGHYPGQEAPDRVNQALREHFDQERGS	MET1:MET1 | PRO2:ASP2 | ASP3:ASP3 | LEU4:LEU4 | ALA5:ALA5 | ASP6:TYR6 | LEU7:PHE7 | PHE8:PRO8 | PRO9:PRO9 | GLY10:GLY10 | PHE11:THR11 | GLY12:GLN12 | SER13:THR13 | GLU14:PHE14 | TRP15:VAL15 | ILE16:GLY16 | ASN17:CYS17 | THR18:LEU18 | SER19:GLY19 | SER20:SER20 | GLY21:GLY21 | ARG22:ARG25 | ILE23:TRP26 | PHE24:TYR27 | ALA25:GLU28 | ARG26:ARG29 | VAL27:GLY30 | GLY28:PRO31 | GLY29:THR32 | ASP30:ASP33 | GLY31:GLY34 | PRO32:PRO49 | PRO33:THR50 | LEU34:VAL51 | LEU35:LEU52 | LEU36:CYS53 | LEU37:LEU54 | HIS38:HIS55 | GLY39:GLY56 | PHE40:PHE57 | PRO41:PRO58 | GLN42:GLU59 | THR43:LEU60 | HIS44:ALA61 | VAL45:VAL62 | MET46:SER63 | TRP47:TRP64 | HIS48:ARG65 | ARG49:GLU66 | VAL50:GLN67 | ALA51:LEU68 | PRO52:ALA69 | LYS53:GLY70 | LEU54:LEU71 | ALA55:SER72 | GLU56:ASN73 | ARG57:ARG74 | PHE58:TYR75 | LYS59:ARG76 | VAL60:VAL77 | ILE61:VAL78 | VAL62:ALA79 | ALA63:PRO80 | ASP64:ASP81 | LEU65:LEU82 | PRO66:ARG83 | GLY67:GLY84 | TYR68:TYR85 | GLY69:GLY86 | TRP70:GLY87 | SER71:THR88 | ASP72:ASP89 | MET73:ALA90 | PRO74:PRO91 | GLU75:GAP | SER76:GAP | ASP77:GAP | GLU78:ALA92 | GLN79:ARG93 | HIS80:VAL94 | THR81:ARG95 | PRO82:ASP96 | TYR83:TYR97 | THR84:THR98 | LYS85:LEU99 | ARG86:ASP100 | ALA87:ILE101 | MET88:LEU102 | ALA89:ALA103 | LYS90:ARG104 | GLN91:ASP105 | LEU92:VAL106 | ILE93:VAL107 | GLU94:GLU108 | ALA95:LEU109 | MET96:ILE110 | GLU97:ASP111 | GLN98:ALA112 | LEU99:LEU113 | GLY100:GLY114 | HIS101:VAL115 | VAL102:ASP116 | HIS103:LYS117 | PHE104:VAL118 | ALA105:HIS119 | LEU106:LEU120 | ALA107:VAL121 | GLY108:GLY122 | HIS109:HIS123 | ASP110:ASP124 | ARG111:TRP125 | GLY112:GLY126 | ALA113:GLY127 | ARG114:ALA128 | VAL115:ILE129 | SER116:ALA130 | TYR117:TRP131 | ARG118:GLU132 | LEU119:VAL133 | ALA120:ALA134 | LEU121:GLN135 | ASP122:ARG136 | SER123:TYR137 | PRO124:ALA138 | GLY125:ASP139 | ARG126:ARG140 | LEU127:LEU141 | SER128:HIS142 | LYS129:SER143 | LEU130:LEU144 | ALA131:SER145 | VAL132:VAL146 | LEU133:ILE147 | ASP134:ASN148 | ILE135:CYS149 | LEU136:PRO150 | PRO137:PRO151 | THR138:LEU152 | TYR139:GLN153 | GLU140:ILE154 | TYR141:MET155 | TRP142:VAL156 | GLN143:ARG157 | ARG144:HIS158 | MET145:LEU159 | ASN146:ARG160 | ARG147:LYS161 | ALA148:LEU162 | TYR149:GLU163 | ALA150:GLN164 | LEU151:LEU165 | LYS152:ARG166 | ILE153:GAP | TYR154:ARG167 | HIS155:SER168 | TRP156:TRP169 | SER157:TYR170 | PHE158:PHE171 | LEU159:LEU172 | ALA160:PHE173 | GLN161:PHE174 | PRO162:GLN175 | ALA163:VAL176 | PRO164:PRO177 | LEU165:LEU179 | PRO166:PRO180 | GLU167:GLU181 | ASN168:GLN182 | LEU169:ARG183 | LEU170:LEU184 | GLY171:ARG185 | GLY172:ALA186 | ASP173:ASN187 | PRO174:PRO188 | ASP175:ALA189 | PHE176:LEU190 | TYR177:MET191 | VAL178:VAL192 | LYS179:ARG208 | ALA180:GLU209 | LYS181:ARG210 | LEU182:LEU211 | ALA183:GLU212 | SER184:PRO213 | TRP185:TYR214 | THR186:LEU215 | ARG187:ARG216 | ALA188:GAP | GLY189:GAP | ASP190:GLN217 | LEU191:LEU218 | SER192:ARG219 | ALA193:GLU220 | PHE194:ARG221 | ASP195:GLY222 | PRO196:MET223 | ARG197:PRO224 | ALA198:GLY225 | VAL199:ILE226 | GLU200:ASN227 | HIS201:TYR228 | TYR202:TYR229 | ARG203:ARG230 | ILE204:ALA231 | ALA205:ALA232 | PHE206:PRO233 | ALA207:LEU234 | ASP208:HIS235 | PRO209:LEU236 | MET210:LEU237 | ARG211:ARG238 | ARG212:ARG239 | HIS213:LEU240 | VAL214:GAP | MET215:GAP | CYS216:GAP | GLU217:GAP | ASP218:GAP | TYR219:GAP | ARG220:GAP | ALA221:GAP | GLY222:GAP | ALA223:GAP | TYR224:GAP | ALA225:GAP | ASP226:GAP | PHE227:GAP | GLU228:GAP | HIS229:GAP | ASP230:GAP | LYS231:GAP | ILE232:GAP | ASP233:GAP | VAL234:GAP | GLU235:GAP | ALA236:GAP | GLY237:GAP | ASN238:THR241 | LYS239:PRO242 | ILE240:ILE243 | PRO241:SER244 | VAL242:ILE245 | PRO243:PRO246 | MET244:THR247 | LEU245:ARG248 | ALA246:LEU249 | LEU247:ILE250 | TRP248:TRP251 | GLY249:GLY252 | ALA250:LEU253 | SER251:ARG254 | GLY252:ASP255 | ILE253:PRO256 | ALA254:ALA257 | GLN255:LEU258 | SER256:GLY259 | ALA257:PRO260 | ALA258:ALA263 | THR259:GLU264 | PRO260:PRO265 | LEU261:GAP | ASP262:ASP266 | VAL263:LEU267 | TRP264:TYR268 | ARG265:SER269 | LYS266:SER270 | TRP267:TRP271 | ALA268:VAL272 | SER269:GLU273 | ASP270:ARG274 | VAL271:PHE275 | GLN272:ASP276 | GLY273:ARG277 | ALA274:VAL278 | PRO275:LEU279 | ILE276:LEU280 | GLU277:ASP281 | SER278:ASP282 | GLY279:GLY284 | HIS280:HIS285 | PHE281:TYR286 | LEU282:PRO287 | PRO283:GLY288 | GLU284:GLN289 | GLU285:GLU290 | ALA286:ALA291 | PRO287:PRO292 | ASP288:ASP293 | GLN289:ARG294 | THR290:VAL295 | ALA291:ASN296 | GLU292:GLN297 | ALA293:ALA298 | LEU294:LEU299 | VAL295:ARG300 | ARG296:GLU301 | PHE297:HIS302 | PHE298:PHE303 | SER299:GLU306 | ALA300:ARG307 | ALA301:GLY308 | PRO302:SER309	Acid:ASN148 | Base:HIS285 | Nuc:ASP124	ASP124	HIS285	ASN148	TRP125	ALA128	TRP169	TYR170	MISSING	model_3	Failed: catalytic triad identity not conserved â€” needs Asp nucleophile, His base, Asp acid (mapped Nuc=ASP, Base=HIS, Acid=ASN). (Fail) | Tier: Tier_5_Decoy | ID: 31.37%	162.9	0.64	Nuc;Carb1;Carb2;Acid;Stab_W;Base	21 (Ints) / 17 (HeavyAtoms) = 1.24	(3.0 * 0.86) + (2.0 * 0.01) + (1.5 * 0.62) - (2.5 * 0.00) + (1.0 * 0.88) = 4.40 -> z = (raw - 2.5) / 1.25 = 1.52 -> Sigmoid = 0.8203	[2*1.5] + [0*1.0] + [1*2.5] + [0*2.0] + [16*1.0] + [10*4.0] + [6*2.0] + [0*3.0] + [0*2.5] - [3.3*0.05] = 73.33	0	0	0	0.375	0	1	1	0.791	4.99	3.41	2	155.9	1039.1	11.8	157.5	2.59	7.45	0.152	0.316	1	0.31	0.325	0	1.86053	4.65775	3.31732	1	Tier_5_Decoy	none	1.07048	TRUE	FALSE	44.07	0	0	31.37	G	FALSE			FALSE	N/A	Tier:Tier_5_Decoy | Competence:0.000 | Consensus:0.00 | Cons:43.18	geometric_NAC_pose_quality; kinetic_feasibility_deferred_to_QMMM_Step08	PASS
52901	2008	28094	0028094_1041_BIOH_YERP3_14_PFTrDA	BIOH_YERP3	14_PFTrDA	Success	Tier_5_Decoy	FALSE	28.8	0.955485	0.921214	0.968667	0.964052	0.846931	130.836	1.2	0	999	999	0	0	0	0.1	1	0.125	0.664	1	0	0	0.335	98.84	0	direct_fallback	0	999	999	1.98298	33.64	2.44	3	6.77	5.44	4.95	4.95	4.95	2.97	2.63	3.38	TRUE	FALSE	1	0	48	5	8	1	33	7	26	2012	40	40	1	258	69	142	32	25	32	18	25	33.64	95.5	258	85	TRUE	MKQLYWYTCGEGDCDLVLLHGWGLNSGVWHCIIDRLAPHFRLHLVDLPGYGRSQDYGAMSLADMAERVAQQAPKQALWLGWSMGGLVASQIALSQPECVRGLITVSSSPCFTARDEWPGIKPEVLAGFQHQLSDDFHRTVERFLALQTLGTESSRQDARLLKSVVLQHQMPDVEVLTGGLAILRTADLRTALAGFTLPFMRVYGHLDSLVPRKVASLLDSAWPQTQSVVMQGAAHAPFISHPNDFAKLILNFAEENKK	MET1:MET1 | PRO2:LYS2 | ASP3:GLN3 | LEU4:LEU4 | ALA5:GAP | ASP6:GAP | LEU7:GAP | PHE8:GAP | PRO9:GAP | GLY10:GAP | PHE11:GAP | GLY12:GAP | SER13:GAP | GLU14:TYR5 | TRP15:TRP6 | ILE16:TYR7 | ASN17:THR8 | THR18:CYS9 | SER19:GLY10 | SER20:GLU11 | GLY21:GLY12 | ARG22:ASP13 | ILE23:CYS14 | PHE24:GAP | ALA25:GAP | ARG26:GAP | VAL27:GAP | GLY28:GAP | GLY29:GAP | ASP30:GAP | GLY31:GAP | PRO32:GAP | PRO33:ASP15 | LEU34:LEU16 | LEU35:VAL17 | LEU36:LEU18 | LEU37:LEU19 | HIS38:HIS20 | GLY39:GLY21 | PHE40:TRP22 | PRO41:GLY23 | GLN42:LEU24 | THR43:ASN25 | HIS44:SER26 | VAL45:GLY27 | MET46:VAL28 | TRP47:TRP29 | HIS48:HIS30 | ARG49:CYS31 | VAL50:ILE32 | ALA51:ILE33 | PRO52:ASP34 | LYS53:ARG35 | LEU54:LEU36 | ALA55:ALA37 | GLU56:PRO38 | ARG57:HIS39 | PHE58:PHE40 | LYS59:ARG41 | VAL60:LEU42 | ILE61:HIS43 | VAL62:LEU44 | ALA63:VAL45 | ASP64:ASP46 | LEU65:LEU47 | PRO66:PRO48 | GLY67:GLY49 | TYR68:TYR50 | GLY69:GLY51 | TRP70:ARG52 | SER71:SER53 | ASP72:ASP63 | MET73:MET64 | PRO74:ALA65 | GLU75:GLU66 | SER76:ARG67 | ASP77:VAL68 | GLU78:ALA69 | GLN79:GLN70 | HIS80:GLN71 | THR81:ALA72 | PRO82:PRO73 | TYR83:GAP | THR84:GAP | LYS85:LYS74 | ARG86:GLN75 | ALA87:ALA76 | MET88:LEU77 | ALA89:GAP | LYS90:GAP | GLN91:GAP | LEU92:GAP | ILE93:GAP | GLU94:GAP | ALA95:GAP | MET96:GAP | GLU97:GAP | GLN98:GAP | LEU99:GAP | GLY100:GAP | HIS101:GAP | VAL102:GAP | HIS103:GAP | PHE104:GAP | ALA105:GAP | LEU106:TRP78 | ALA107:LEU79 | GLY108:GLY80 | HIS109:TRP81 | ASP110:SER82 | ARG111:MET83 | GLY112:GLY84 | ALA113:GLY85 | ARG114:LEU86 | VAL115:VAL87 | SER116:ALA88 | TYR117:SER89 | ARG118:GLN90 | LEU119:ILE91 | ALA120:ALA92 | LEU121:LEU93 | ASP122:SER94 | SER123:GLN95 | PRO124:PRO96 | GLY125:GLU97 | ARG126:CYS98 | LEU127:VAL99 | SER128:ARG100 | LYS129:GLY101 | LEU130:LEU102 | ALA131:ILE103 | VAL132:THR104 | LEU133:VAL105 | ASP134:SER106 | ILE135:SER107 | LEU136:SER108 | PRO137:PRO109 | THR138:CYS110 | TYR139:PHE111 | GLU140:ASP115 | TYR141:GLU116 | TRP142:TRP117 | GLN143:GAP | ARG144:GAP | MET145:GAP | ASN146:GAP | ARG147:GAP | ALA148:GAP | TYR149:GAP | ALA150:GAP | LEU151:GAP | LYS152:GAP | ILE153:GAP | TYR154:GAP | HIS155:GAP | TRP156:GAP | SER157:GAP | PHE158:GAP | LEU159:GAP | ALA160:GAP | GLN161:GAP | PRO162:PRO118 | ALA163:GLY119 | PRO164:ILE120 | LEU165:LYS121 | PRO166:PRO122 | GLU167:GLU123 | ASN168:VAL124 | LEU169:LEU125 | LEU170:ALA126 | GLY171:GLY127 | GLY172:PHE128 | ASP173:SER133 | PRO174:ASP134 | ASP175:ASP135 | PHE176:PHE136 | TYR177:HIS137 | VAL178:VAL140 | LYS179:GLU141 | ALA180:ARG142 | LYS181:PHE143 | LEU182:LEU144 | ALA183:ALA145 | SER184:LEU146 | TRP185:GLN147 | THR186:THR148 | ARG187:LEU149 | ALA188:GLY150 | GLY189:THR151 | ASP190:GLU152 | LEU191:SER153 | SER192:SER154 | ALA193:ARG155 | PHE194:GLN156 | ASP195:ASP157 | PRO196:ALA158 | ARG197:ARG159 | ALA198:LEU160 | VAL199:LEU161 | GLU200:LYS162 | HIS201:SER163 | TYR202:VAL164 | ARG203:VAL165 | ILE204:LEU166 | ALA205:GAP | PHE206:GAP | ALA207:GAP | ASP208:GAP | PRO209:GAP | MET210:GAP | ARG211:GAP | ARG212:GAP | HIS213:GAP | VAL214:GAP | MET215:GAP | CYS216:GAP | GLU217:GAP | ASP218:GAP | TYR219:GAP | ARG220:GAP | ALA221:GAP | GLY222:GAP | ALA223:GAP | TYR224:GAP | ALA225:GAP | ASP226:GAP | PHE227:GAP | GLU228:GLN167 | HIS229:HIS168 | ASP230:GLN169 | LYS231:MET170 | ILE232:PRO171 | ASP233:ASP172 | VAL234:VAL173 | GLU235:GLU174 | ALA236:ALA193 | GLY237:GLY194 | ASN238:GAP | LYS239:GAP | ILE240:PHE195 | PRO241:THR196 | VAL242:LEU197 | PRO243:PRO198 | MET244:PHE199 | LEU245:MET200 | ALA246:ARG201 | LEU247:VAL202 | TRP248:TYR203 | GLY249:GLY204 | ALA250:ASP207 | SER251:SER208 | GLY252:LEU209 | ILE253:VAL210 | ALA254:PRO211 | GLN255:ARG212 | SER256:LYS213 | ALA257:VAL214 | ALA258:ALA215 | THR259:SER216 | PRO260:LEU217 | LEU261:LEU218 | ASP262:ASP219 | VAL263:ALA221 | TRP264:TRP222 | ARG265:PRO223 | LYS266:GLN224 | TRP267:THR225 | ALA268:GLN226 | SER269:SER227 | ASP270:VAL228 | VAL271:VAL229 | GLN272:GLN231 | GLY273:GLY232 | ALA274:ALA233 | PRO275:GAP | ILE276:GAP | GLU277:GAP | SER278:GAP | GLY279:ALA234 | HIS280:HIS235 | PHE281:ALA236 | LEU282:PRO237 | PRO283:PHE238 | GLU284:ILE239 | GLU285:SER240 | ALA286:HIS241 | PRO287:PRO242 | ASP288:ASN243 | GLN289:ASP244 | THR290:PHE245 | ALA291:ALA246 | GLU292:LYS247 | ALA293:LEU248 | LEU294:ILE249 | VAL295:LEU250 | ARG296:ASN251 | PHE297:PHE252 | PHE298:ALA253 | SER299:GLU254 | ALA300:GLU255 | ALA301:LYS257 | PRO302:LYS258	Acid:SER106 | Base:HIS235 | Nuc:SER82	SER82	HIS235	SER106	MET83	LEU86	MISSING	MISSING	MISSING	model_0	Failed: catalytic triad identity not conserved â€” needs Asp nucleophile, His base, Asp acid (mapped Nuc=SER, Base=HIS, Acid=SER). (Fail) | Tier: Tier_5_Decoy | ID: 33.64%	0	0.6	Nuc;Carb1;Acid;Base	48 (Ints) / 40 (HeavyAtoms) = 1.20	(3.0 * 0.92) + (2.0 * 0.01) + (1.5 * 0.60) - (2.5 * 0.00) + (1.0 * 0.96) = 4.64 -> z = (raw - 2.5) / 1.25 = 1.71 -> Sigmoid = 0.8469	[5*1.5] + [8*1.0] + [1*2.5] + [0*2.0] + [33*1.0] + [7*4.0] + [26*2.0] + [0*3.0] + [0*2.5] - [3.3*0.05] = 130.84	0	0	0	0.788	0	0.45	0.25	0.601	15.48	999	1	0	303.8	9.58	350.4	5.01	16.48	1.153	0.86	0	0.2	0	0.4	2.58307	4.9464	3.28225	0	Tier_5_Decoy	none	2.31949	TRUE	FALSE	31	0	0	33.64	G	FALSE			FALSE	N/A	Tier:Tier_5_Decoy | Competence:0.000 | Consensus:0.00 | Cons:28.80	geometric_NAC_pose_quality; kinetic_feasibility_deferred_to_QMMM_Step08	PASS
52902	2008	28864	0028864_1070_A0A084Y5L8_9PROT_1_PFOA	A0A084Y5L8_9PROT	1_PFOA	Success	Tier_5_Decoy	FALSE	25.98	0.887866	0.888793	0.923056	0.887634	0.818408	75.3312	1.08	0	999	999	0	0	0	0.1	1	0.125	0.678	1	0	0	0.335	95.21	0	direct_fallback	0	999	999	1.98841	28.14	2.25	2.39	6.94	5.39	4.34	4.34	4.34	3.33	2.57	3.18	TRUE	FALSE	1	0	27	4	5	1	16	7	9	1948	25	25	1	259	59	153	33	20	25	11	15	28.14	70.5	259	71	TRUE	MPRQNRLAASLGACLVLLPACSGLPMTGHAKVGGSAQAYRLEGAGSPAVVFQSGLGDGGDAWRKVFPQLVRQRAGIAYDRLGYGDSGQAAGRRDPCAIAREQHELLRSVGLQPPYILVGHSLGGLYQYAYAKLYPDEVAGLVLLEPTHPEHLQRMKSEAPAMAALIRFAYLRFSGTMQREFDSQTVCVDALKDKPMPAVPVKLLLRGRFLPPESGSFASLMKSLSADWESLLGGTRAMPVAGAGHYLQRVTVCLPAVTV	MET1:MET1 | PRO2:PRO2 | ASP3:ARG3 | LEU4:GLN4 | ALA5:ASN5 | ASP6:ARG6 | LEU7:LEU7 | PHE8:ALA8 | PRO9:ALA9 | GLY10:SER10 | PHE11:LEU11 | GLY12:GLY12 | SER13:ALA13 | GLU14:VAL16 | TRP15:LEU17 | ILE16:LEU18 | ASN17:PRO19 | THR18:ALA20 | SER19:CYS21 | SER20:SER22 | GLY21:GLY23 | ARG22:LEU24 | ILE23:PRO25 | PHE24:MET26 | ALA25:ALA30 | ARG26:LYS31 | VAL27:VAL32 | GLY28:GLY33 | GLY29:GLY34 | ASP30:SER35 | GLY31:SER46 | PRO32:PRO47 | PRO33:ALA48 | LEU34:VAL49 | LEU35:VAL50 | LEU36:PHE51 | LEU37:GLN52 | HIS38:SER53 | GLY39:GLY54 | PHE40:LEU55 | PRO41:GLY56 | GLN42:ASP57 | THR43:GLY58 | HIS44:GLY59 | VAL45:ASP60 | MET46:ALA61 | TRP47:TRP62 | HIS48:ARG63 | ARG49:LYS64 | VAL50:VAL65 | ALA51:PHE66 | PRO52:PRO67 | LYS53:GLN68 | LEU54:LEU69 | ALA55:VAL70 | GLU56:ARG71 | ARG57:GLN72 | PHE58:ARG73 | LYS59:ALA74 | VAL60:GLY75 | ILE61:ILE76 | VAL62:ALA77 | ALA63:TYR78 | ASP64:ASP79 | LEU65:ARG80 | PRO66:LEU81 | GLY67:GLY82 | TYR68:TYR83 | GLY69:GLY84 | TRP70:GAP | SER71:GAP | ASP72:ASP85 | MET73:SER86 | PRO74:GLY87 | GLU75:GLN88 | SER76:ALA89 | ASP77:ALA90 | GLU78:GLY91 | GLN79:ARG92 | HIS80:ARG93 | THR81:ASP94 | PRO82:PRO95 | TYR83:CYS96 | THR84:GAP | LYS85:GAP | ARG86:GAP | ALA87:ALA97 | MET88:ILE98 | ALA89:ALA99 | LYS90:ARG100 | GLN91:GLU101 | LEU92:GLN102 | ILE93:HIS103 | GLU94:GLU104 | ALA95:LEU105 | MET96:LEU106 | GLU97:ARG107 | GLN98:SER108 | LEU99:VAL109 | GLY100:GLY110 | HIS101:GLN112 | VAL102:PRO113 | HIS103:PRO114 | PHE104:TYR115 | ALA105:ILE116 | LEU106:LEU117 | ALA107:VAL118 | GLY108:GLY119 | HIS109:HIS120 | ASP110:SER121 | ARG111:LEU122 | GLY112:GLY123 | ALA113:GLY124 | ARG114:LEU125 | VAL115:TYR126 | SER116:GLN127 | TYR117:TYR128 | ARG118:ALA129 | LEU119:TYR130 | ALA120:ALA131 | LEU121:LYS132 | ASP122:LEU133 | SER123:TYR134 | PRO124:PRO135 | GLY125:ASP136 | ARG126:GLU137 | LEU127:VAL138 | SER128:ALA139 | LYS129:GLY140 | LEU130:LEU141 | ALA131:VAL142 | VAL132:LEU143 | LEU133:LEU144 | ASP134:GLU145 | ILE135:GAP | LEU136:GAP | PRO137:PRO146 | THR138:THR147 | TYR139:HIS148 | GLU140:GLU150 | TYR141:HIS151 | TRP142:LEU152 | GLN143:GLN153 | ARG144:ARG154 | MET145:MET155 | ASN146:LYS156 | ARG147:GAP | ALA148:GAP | TYR149:GAP | ALA150:GAP | LEU151:GAP | LYS152:GAP | ILE153:GAP | TYR154:GAP | HIS155:GAP | TRP156:GAP | SER157:GAP | PHE158:GAP | LEU159:GAP | ALA160:GAP | GLN161:GAP | PRO162:GAP | ALA163:GAP | PRO164:GAP | LEU165:GAP | PRO166:GAP | GLU167:GAP | ASN168:GAP | LEU169:GAP | LEU170:GAP | GLY171:GAP | GLY172:GAP | ASP173:GAP | PRO174:GAP | ASP175:GAP | PHE176:GAP | TYR177:GAP | VAL178:GAP | LYS179:GAP | ALA180:GAP | LYS181:GAP | LEU182:GAP | ALA183:GAP | SER184:GAP | TRP185:GAP | THR186:SER157 | ARG187:GLU158 | ALA188:ALA159 | GLY189:PRO160 | ASP190:ALA161 | LEU191:MET162 | SER192:ALA163 | ALA193:ALA164 | PHE194:LEU165 | ASP195:GAP | PRO196:GAP | ARG197:GAP | ALA198:GAP | VAL199:ILE166 | GLU200:ARG167 | HIS201:PHE168 | TYR202:ALA169 | ARG203:TYR170 | ILE204:LEU171 | ALA205:ARG172 | PHE206:PHE173 | ALA207:SER174 | ASP208:GLY175 | PRO209:THR176 | MET210:MET177 | ARG211:GLN178 | ARG212:ARG179 | HIS213:GAP | VAL214:GAP | MET215:GAP | CYS216:GAP | GLU217:GAP | ASP218:GAP | TYR219:GAP | ARG220:GAP | ALA221:GAP | GLY222:GAP | ALA223:GAP | TYR224:GAP | ALA225:GAP | ASP226:GLU180 | PHE227:PHE181 | GLU228:ASP182 | HIS229:SER183 | ASP230:GLN184 | LYS231:THR185 | ILE232:VAL186 | ASP233:CYS187 | VAL234:VAL188 | GLU235:ASP189 | ALA236:ALA190 | GLY237:LEU191 | ASN238:LYS192 | LYS239:ASP193 | ILE240:LYS194 | PRO241:PRO195 | VAL242:MET196 | PRO243:PRO197 | MET244:LYS202 | LEU245:LEU203 | ALA246:LEU204 | LEU247:LEU205 | TRP248:ARG206 | GLY249:GLY207 | ALA250:GLU213 | SER251:SER214 | GLY252:GLY215 | ILE253:SER216 | ALA254:PHE217 | GLN255:ALA218 | SER256:SER219 | ALA257:LEU220 | ALA258:MET221 | THR259:LYS222 | PRO260:SER223 | LEU261:LEU224 | ASP262:SER225 | VAL263:ALA226 | TRP264:TRP228 | ARG265:GLU229 | LYS266:SER230 | TRP267:LEU231 | ALA268:LEU232 | SER269:GLY233 | ASP270:GLY234 | VAL271:THR235 | GLN272:ARG236 | GLY273:ALA237 | ALA274:MET238 | PRO275:PRO239 | ILE276:VAL240 | GLU277:ALA241 | SER278:ALA243 | GLY279:GLY244 | HIS280:HIS245 | PHE281:TYR246 | LEU282:LEU247 | PRO283:GAP | GLU284:GAP | GLU285:GAP | ALA286:GAP | PRO287:GAP | ASP288:GAP | GLN289:GAP | THR290:GAP | ALA291:GLN248 | GLU292:ARG249 | ALA293:VAL250 | LEU294:THR251 | VAL295:VAL252 | ARG296:CYS253 | PHE297:LEU254 | PHE298:PRO255 | SER299:ALA256 | ALA300:VAL257 | ALA301:THR258 | PRO302:VAL259	Acid:GLU145 | Base:HIS245 | Nuc:SER121	SER121	HIS245	GLU145	LEU122	LEU125	MISSING	MISSING	MISSING	model_0	Failed: catalytic triad identity not conserved â€” needs Asp nucleophile, His base, Asp acid (mapped Nuc=SER, Base=HIS, Acid=GLU). (Fail) | Tier: Tier_5_Decoy | ID: 28.14%	0	0.6	Nuc;Carb1;Acid;Base	27 (Ints) / 25 (HeavyAtoms) = 1.08	(3.0 * 0.89) + (2.0 * 0.01) + (1.5 * 0.54) - (2.5 * 0.00) + (1.0 * 0.89) = 4.38 -> z = (raw - 2.5) / 1.25 = 1.51 -> Sigmoid = 0.8184	[4*1.5] + [5*1.0] + [1*2.5] + [0*2.0] + [16*1.0] + [7*4.0] + [9*2.0] + [0*3.0] + [0*2.5] - [3.4*0.05] = 75.33	0	0	0	0.562	0	0.52	0.48	0.715	8.67	999	1	0	342.2	9.25	216.6	3.14	9.32	0.633	0.504	1	0.27	0	0.33	2.43851	4.60891	3.37514	0	Tier_5_Decoy	none	3.31877	TRUE	FALSE	24.4	0	0	28.14	H	FALSE			FALSE	N/A	Tier:Tier_5_Decoy | Competence:0.000 | Consensus:0.00 | Cons:25.98	geometric_NAC_pose_quality; kinetic_feasibility_deferred_to_QMMM_Step08	PASS
52903	1844	33529	0033529_1242_A0A4R8SHY4_9MYCO_22_6-2-FTOH	A0A4R8SHY4_9MYCO	22_6-2-FTOH	Success	Tier_5_Decoy	FALSE	58.84	0.923468	0.932667	0.95789	0.921169	0.784471	23.831	0.5	84.8	5.18	119.5	1.47	2	0	0.588	5	0.625	0.277	0	0	0	0.334	98.12	0	direct	0	55.7	39.5	1.99046	33.07	5.18	3.66	3.82	5.9	10.95	3.3	5.11	5.12	2.73	3.55	TRUE	FALSE	1	0	11	2	4	0	5	1	4	2389	22	22	1	305	65	181	38	31	40	5	13	33.07	110.5	305	51	TRUE	MAADSILTLDLPNVRLQALSWGPHDGPLLICGHGFPDSAHTWRLLGPRLAADGWRVVAPFTRGYSPSEIPADAEYGLGALMQDILDIHAVLGGDERAVYIGHDWGALVGNALARSGLSPFASIVTMAVPPFEVLGSSFASIGPTGWLGVLGRQLLMSWYTLFHQIPVLPELLLPWLLRLYWRRWSPGYDAHADLLYTGDAMLQKGNRRAVIGYYRANIGRALIPSRKYWKTQRSLLDGARTPLLYLHGRADGCMTQRLVESARPDLPDRSVEIIDGGGHFVHLECPDEVYELVREFLRPPTTKVE	MET1:MET1 | PRO2:ALA2 | ASP3:ASP10 | LEU4:LEU11 | ALA5:PRO12 | ASP6:ASN13 | LEU7:VAL14 | PHE8:GAP | PRO9:GAP | GLY10:GAP | PHE11:GAP | GLY12:GAP | SER13:GAP | GLU14:GAP | TRP15:GAP | ILE16:GAP | ASN17:GAP | THR18:GAP | SER19:GAP | SER20:GAP | GLY21:GAP | ARG22:ARG15 | ILE23:LEU16 | PHE24:GLN17 | ALA25:ALA18 | ARG26:LEU19 | VAL27:SER20 | GLY28:TRP21 | GLY29:GLY22 | ASP30:ASP25 | GLY31:GLY26 | PRO32:PRO27 | PRO33:LEU28 | LEU34:LEU29 | LEU35:ILE30 | LEU36:CYS31 | LEU37:GLY32 | HIS38:HIS33 | GLY39:GLY34 | PHE40:PHE35 | PRO41:PRO36 | GLN42:ASP37 | THR43:SER38 | HIS44:ALA39 | VAL45:HIS40 | MET46:THR41 | TRP47:TRP42 | HIS48:ARG43 | ARG49:LEU44 | VAL50:LEU45 | ALA51:GLY46 | PRO52:PRO47 | LYS53:ARG48 | LEU54:LEU49 | ALA55:ALA51 | GLU56:ASP52 | ARG57:GLY53 | PHE58:TRP54 | LYS59:ARG55 | VAL60:VAL56 | ILE61:VAL57 | VAL62:ALA58 | ALA63:PRO59 | ASP64:PHE60 | LEU65:THR61 | PRO66:ARG62 | GLY67:GLY63 | TYR68:TYR64 | GLY69:SER65 | TRP70:PRO66 | SER71:SER67 | ASP72:GLU68 | MET73:ILE69 | PRO74:PRO70 | GLU75:ALA71 | SER76:ASP72 | ASP77:ALA73 | GLU78:GLU74 | GLN79:GAP | HIS80:GAP | THR81:GAP | PRO82:GAP | TYR83:TYR75 | THR84:GLY76 | LYS85:LEU77 | ARG86:GLY78 | ALA87:ALA79 | MET88:LEU80 | ALA89:MET81 | LYS90:GLN82 | GLN91:ASP83 | LEU92:ILE84 | ILE93:LEU85 | GLU94:ASP86 | ALA95:ILE87 | MET96:HIS88 | GLU97:ALA89 | GLN98:VAL90 | LEU99:LEU91 | GLY100:GLY92 | HIS101:GLY93 | VAL102:ASP94 | HIS103:GLU95 | PHE104:ARG96 | ALA105:ALA97 | LEU106:VAL98 | ALA107:ILE100 | GLY108:GLY101 | HIS109:HIS102 | ASP110:ASP103 | ARG111:TRP104 | GLY112:GLY105 | ALA113:ALA106 | ARG114:LEU107 | VAL115:VAL108 | SER116:GLY109 | TYR117:ASN110 | ARG118:ALA111 | LEU119:LEU112 | ALA120:ALA113 | LEU121:ARG114 | ASP122:SER115 | SER123:GLY116 | PRO124:LEU117 | GLY125:SER118 | ARG126:PRO119 | LEU127:PHE120 | SER128:ALA121 | LYS129:SER122 | LEU130:ILE123 | ALA131:VAL124 | VAL132:THR125 | LEU133:MET126 | ASP134:ALA127 | ILE135:VAL128 | LEU136:PRO129 | PRO137:PRO130 | THR138:GAP | TYR139:GAP | GLU140:GAP | TYR141:GAP | TRP142:PHE131 | GLN143:GLU132 | ARG144:VAL133 | MET145:LEU134 | ASN146:GLY135 | ARG147:SER136 | ALA148:SER137 | TYR149:PHE138 | ALA150:ALA139 | LEU151:GLN153 | LYS152:LEU154 | ILE153:LEU155 | TYR154:MET156 | HIS155:SER157 | TRP156:TRP158 | SER157:TYR159 | PHE158:THR160 | LEU159:LEU161 | ALA160:PHE162 | GLN161:HIS163 | PRO162:GLN164 | ALA163:ILE165 | PRO164:PRO166 | LEU165:LEU168 | PRO166:PRO169 | GLU167:GLU170 | ASN168:LEU171 | LEU169:LEU172 | LEU170:LEU173 | GLY171:PRO174 | GLY172:TRP175 | ASP173:LEU176 | PRO174:LEU177 | ASP175:ARG178 | PHE176:LEU179 | TYR177:TYR180 | VAL178:GAP | LYS179:GAP | ALA180:GAP | LYS181:GAP | LEU182:GAP | ALA183:GAP | SER184:GAP | TRP185:TRP181 | THR186:ARG182 | ARG187:ARG183 | ALA188:GAP | GLY189:GAP | ASP190:GAP | LEU191:GAP | SER192:GAP | ALA193:GAP | PHE194:TRP184 | ASP195:SER185 | PRO196:PRO186 | ARG197:GLY187 | ALA198:TYR188 | VAL199:ASP189 | GLU200:ALA190 | HIS201:HIS191 | TYR202:ALA192 | ARG203:ASP193 | ILE204:LEU194 | ALA205:LEU195 | PHE206:TYR196 | ALA207:GLY198 | ASP208:ASP199 | PRO209:ALA200 | MET210:MET201 | ARG211:ASN206 | ARG212:ARG207 | HIS213:ARG208 | VAL214:ALA209 | MET215:VAL210 | CYS216:ILE211 | GLU217:GLY212 | ASP218:TYR213 | TYR219:TYR214 | ARG220:ARG215 | ALA221:ALA216 | GLY222:ASN217 | ALA223:LYS227 | TYR224:TYR228 | ALA225:TRP229 | ASP226:LYS230 | PHE227:THR231 | GLU228:GLN232 | HIS229:ARG233 | ASP230:SER234 | LYS231:LEU235 | ILE232:LEU236 | ASP233:ASP237 | VAL234:GAP | GLU235:GAP | ALA236:GAP | GLY237:GLY238 | ASN238:ALA239 | LYS239:ARG240 | ILE240:GAP | PRO241:GAP | VAL242:THR241 | PRO243:PRO242 | MET244:LEU243 | LEU245:LEU244 | ALA246:TYR245 | LEU247:LEU246 | TRP248:HIS247 | GLY249:GLY248 | ALA250:ALA250 | SER251:ASP251 | GLY252:GLY252 | ILE253:LEU258 | ALA254:VAL259 | GLN255:GLU260 | SER256:SER261 | ALA257:ALA262 | ALA258:GAP | THR259:GAP | PRO260:GAP | LEU261:GAP | ASP262:GAP | VAL263:GAP | TRP264:GAP | ARG265:GAP | LYS266:GAP | TRP267:GAP | ALA268:ARG263 | SER269:PRO264 | ASP270:ASP265 | VAL271:LEU266 | GLN272:PRO267 | GLY273:ASP268 | ALA274:ARG269 | PRO275:SER270 | ILE276:VAL271 | GLU277:GLU272 | SER278:GLY277 | GLY279:GLY278 | HIS280:HIS279 | PHE281:PHE280 | LEU282:VAL281 | PRO283:HIS282 | GLU284:LEU283 | GLU285:GLU284 | ALA286:CYS285 | PRO287:PRO286 | ASP288:ASP287 | GLN289:GLU288 | THR290:VAL289 | ALA291:TYR290 | GLU292:GLU291 | ALA293:GAP | LEU294:LEU292 | VAL295:VAL293 | ARG296:ARG294 | PHE297:GLU295 | PHE298:PHE296 | SER299:LEU297 | ALA300:ARG298 | ALA301:PRO299 | PRO302:PRO300	Acid:ALA127 | Base:HIS279 | Nuc:ASP103	ASP103	HIS279	ALA127	TRP104	LEU107	TRP158	TYR159	TYR214	model_2	Failed: catalytic triad identity not conserved â€” needs Asp nucleophile, His base, Asp acid (mapped Nuc=ASP, Base=HIS, Acid=ALA). (Fail) | Tier: Tier_5_Decoy | ID: 33.07%	84.8	0.51	Nuc;Carb1;Carb2;Acid;Stab_W;Stab_Y;Base	11 (Ints) / 22 (HeavyAtoms) = 0.50	(3.0 * 0.93) + (2.0 * 0.01) + (1.5 * 0.25) - (2.5 * 0.00) + (1.0 * 0.92) = 4.11 -> z = (raw - 2.5) / 1.25 = 1.29 -> Sigmoid = 0.7845	[2*1.5] + [4*1.0] + [0*2.5] + [0*2.0] + [5*1.0] + [1*4.0] + [4*2.0] + [0*3.0] + [0*2.5] - [3.4*0.05] = 23.83	0	0	0	0.8	0	0.273	0.5	0.609	9.32	5.02	2	54.1	1275.3	11.61	203	3.18	10.53	0.159	0.453	1	0	0.16	0.577	2.93825	3.94849	3.38001	1	Tier_5_Decoy	none	1.25324	TRUE	FALSE	41.55	0	0	33.07	G	FALSE			FALSE	N/A	Tier:Tier_5_Decoy | Competence:0.000 | Consensus:0.00 | Cons:58.84	geometric_NAC_pose_quality; kinetic_feasibility_deferred_to_QMMM_Step08	PASS
52904	1845	33530	0033530_1242_A0A4R8SHY4_9MYCO_23_8-2-FTOH	A0A4R8SHY4_9MYCO	23_8-2-FTOH	Success	Tier_5_Decoy	FALSE	58.6	0.929974	0.929358	0.957979	0.930128	0.794718	40.3308	0.6071	124.4	4.69	119.5	1.47	2	0	0.588	5	0.625	0.274	0	0	0	0.334	98.37	0	direct	0	48.5	30.5	1.99414	33.07	5.69	3.62	3.97	5.73	10.6	3.88	5.02	5.37	2.82	3.66	TRUE	FALSE	1	0	17	3	5	0	9	2	7	2389	28	28	1	305	65	181	38	31	40	9	17	33.07	110.5	305	51	TRUE	MAADSILTLDLPNVRLQALSWGPHDGPLLICGHGFPDSAHTWRLLGPRLAADGWRVVAPFTRGYSPSEIPADAEYGLGALMQDILDIHAVLGGDERAVYIGHDWGALVGNALARSGLSPFASIVTMAVPPFEVLGSSFASIGPTGWLGVLGRQLLMSWYTLFHQIPVLPELLLPWLLRLYWRRWSPGYDAHADLLYTGDAMLQKGNRRAVIGYYRANIGRALIPSRKYWKTQRSLLDGARTPLLYLHGRADGCMTQRLVESARPDLPDRSVEIIDGGGHFVHLECPDEVYELVREFLRPPTTKVE	MET1:MET1 | PRO2:ALA2 | ASP3:ASP10 | LEU4:LEU11 | ALA5:PRO12 | ASP6:ASN13 | LEU7:VAL14 | PHE8:GAP | PRO9:GAP | GLY10:GAP | PHE11:GAP | GLY12:GAP | SER13:GAP | GLU14:GAP | TRP15:GAP | ILE16:GAP | ASN17:GAP | THR18:GAP | SER19:GAP | SER20:GAP | GLY21:GAP | ARG22:ARG15 | ILE23:LEU16 | PHE24:GLN17 | ALA25:ALA18 | ARG26:LEU19 | VAL27:SER20 | GLY28:TRP21 | GLY29:GLY22 | ASP30:ASP25 | GLY31:GLY26 | PRO32:PRO27 | PRO33:LEU28 | LEU34:LEU29 | LEU35:ILE30 | LEU36:CYS31 | LEU37:GLY32 | HIS38:HIS33 | GLY39:GLY34 | PHE40:PHE35 | PRO41:PRO36 | GLN42:ASP37 | THR43:SER38 | HIS44:ALA39 | VAL45:HIS40 | MET46:THR41 | TRP47:TRP42 | HIS48:ARG43 | ARG49:LEU44 | VAL50:LEU45 | ALA51:GLY46 | PRO52:PRO47 | LYS53:ARG48 | LEU54:LEU49 | ALA55:ALA51 | GLU56:ASP52 | ARG57:GLY53 | PHE58:TRP54 | LYS59:ARG55 | VAL60:VAL56 | ILE61:VAL57 | VAL62:ALA58 | ALA63:PRO59 | ASP64:PHE60 | LEU65:THR61 | PRO66:ARG62 | GLY67:GLY63 | TYR68:TYR64 | GLY69:SER65 | TRP70:PRO66 | SER71:SER67 | ASP72:GLU68 | MET73:ILE69 | PRO74:PRO70 | GLU75:ALA71 | SER76:ASP72 | ASP77:ALA73 | GLU78:GLU74 | GLN79:GAP | HIS80:GAP | THR81:GAP | PRO82:GAP | TYR83:TYR75 | THR84:GLY76 | LYS85:LEU77 | ARG86:GLY78 | ALA87:ALA79 | MET88:LEU80 | ALA89:MET81 | LYS90:GLN82 | GLN91:ASP83 | LEU92:ILE84 | ILE93:LEU85 | GLU94:ASP86 | ALA95:ILE87 | MET96:HIS88 | GLU97:ALA89 | GLN98:VAL90 | LEU99:LEU91 | GLY100:GLY92 | HIS101:GLY93 | VAL102:ASP94 | HIS103:GLU95 | PHE104:ARG96 | ALA105:ALA97 | LEU106:VAL98 | ALA107:ILE100 | GLY108:GLY101 | HIS109:HIS102 | ASP110:ASP103 | ARG111:TRP104 | GLY112:GLY105 | ALA113:ALA106 | ARG114:LEU107 | VAL115:VAL108 | SER116:GLY109 | TYR117:ASN110 | ARG118:ALA111 | LEU119:LEU112 | ALA120:ALA113 | LEU121:ARG114 | ASP122:SER115 | SER123:GLY116 | PRO124:LEU117 | GLY125:SER118 | ARG126:PRO119 | LEU127:PHE120 | SER128:ALA121 | LYS129:SER122 | LEU130:ILE123 | ALA131:VAL124 | VAL132:THR125 | LEU133:MET126 | ASP134:ALA127 | ILE135:VAL128 | LEU136:PRO129 | PRO137:PRO130 | THR138:GAP | TYR139:GAP | GLU140:GAP | TYR141:GAP | TRP142:PHE131 | GLN143:GLU132 | ARG144:VAL133 | MET145:LEU134 | ASN146:GLY135 | ARG147:SER136 | ALA148:SER137 | TYR149:PHE138 | ALA150:ALA139 | LEU151:GLN153 | LYS152:LEU154 | ILE153:LEU155 | TYR154:MET156 | HIS155:SER157 | TRP156:TRP158 | SER157:TYR159 | PHE158:THR160 | LEU159:LEU161 | ALA160:PHE162 | GLN161:HIS163 | PRO162:GLN164 | ALA163:ILE165 | PRO164:PRO166 | LEU165:LEU168 | PRO166:PRO169 | GLU167:GLU170 | ASN168:LEU171 | LEU169:LEU172 | LEU170:LEU173 | GLY171:PRO174 | GLY172:TRP175 | ASP173:LEU176 | PRO174:LEU177 | ASP175:ARG178 | PHE176:LEU179 | TYR177:TYR180 | VAL178:GAP | LYS179:GAP | ALA180:GAP | LYS181:GAP | LEU182:GAP | ALA183:GAP | SER184:GAP | TRP185:TRP181 | THR186:ARG182 | ARG187:ARG183 | ALA188:GAP | GLY189:GAP | ASP190:GAP | LEU191:GAP | SER192:GAP | ALA193:GAP | PHE194:TRP184 | ASP195:SER185 | PRO196:PRO186 | ARG197:GLY187 | ALA198:TYR188 | VAL199:ASP189 | GLU200:ALA190 | HIS201:HIS191 | TYR202:ALA192 | ARG203:ASP193 | ILE204:LEU194 | ALA205:LEU195 | PHE206:TYR196 | ALA207:GLY198 | ASP208:ASP199 | PRO209:ALA200 | MET210:MET201 | ARG211:ASN206 | ARG212:ARG207 | HIS213:ARG208 | VAL214:ALA209 | MET215:VAL210 | CYS216:ILE211 | GLU217:GLY212 | ASP218:TYR213 | TYR219:TYR214 | ARG220:ARG215 | ALA221:ALA216 | GLY222:ASN217 | ALA223:LYS227 | TYR224:TYR228 | ALA225:TRP229 | ASP226:LYS230 | PHE227:THR231 | GLU228:GLN232 | HIS229:ARG233 | ASP230:SER234 | LYS231:LEU235 | ILE232:LEU236 | ASP233:ASP237 | VAL234:GAP | GLU235:GAP | ALA236:GAP | GLY237:GLY238 | ASN238:ALA239 | LYS239:ARG240 | ILE240:GAP | PRO241:GAP | VAL242:THR241 | PRO243:PRO242 | MET244:LEU243 | LEU245:LEU244 | ALA246:TYR245 | LEU247:LEU246 | TRP248:HIS247 | GLY249:GLY248 | ALA250:ALA250 | SER251:ASP251 | GLY252:GLY252 | ILE253:LEU258 | ALA254:VAL259 | GLN255:GLU260 | SER256:SER261 | ALA257:ALA262 | ALA258:GAP | THR259:GAP | PRO260:GAP | LEU261:GAP | ASP262:GAP | VAL263:GAP | TRP264:GAP | ARG265:GAP | LYS266:GAP | TRP267:GAP | ALA268:ARG263 | SER269:PRO264 | ASP270:ASP265 | VAL271:LEU266 | GLN272:PRO267 | GLY273:ASP268 | ALA274:ARG269 | PRO275:SER270 | ILE276:VAL271 | GLU277:GLU272 | SER278:GLY277 | GLY279:GLY278 | HIS280:HIS279 | PHE281:PHE280 | LEU282:VAL281 | PRO283:HIS282 | GLU284:LEU283 | GLU285:GLU284 | ALA286:CYS285 | PRO287:PRO286 | ASP288:ASP287 | GLN289:GLU288 | THR290:VAL289 | ALA291:TYR290 | GLU292:GLU291 | ALA293:GAP | LEU294:LEU292 | VAL295:VAL293 | ARG296:ARG294 | PHE297:GLU295 | PHE298:PHE296 | SER299:LEU297 | ALA300:ARG298 | ALA301:PRO299 | PRO302:PRO300	Acid:ALA127 | Base:HIS279 | Nuc:ASP103	ASP103	HIS279	ALA127	TRP104	LEU107	TRP158	TYR159	TYR214	model_3	Failed: catalytic triad identity not conserved â€” needs Asp nucleophile, His base, Asp acid (mapped Nuc=ASP, Base=HIS, Acid=ALA). (Fail) | Tier: Tier_5_Decoy | ID: 33.07%	124.4	0.63	Nuc;Carb1;Carb2;Acid;Stab_W;Stab_Y;Base	17 (Ints) / 28 (HeavyAtoms) = 0.61	(3.0 * 0.93) + (2.0 * 0.01) + (1.5 * 0.30) - (2.5 * 0.00) + (1.0 * 0.93) = 4.19 -> z = (raw - 2.5) / 1.25 = 1.35 -> Sigmoid = 0.7947	[3*1.5] + [5*1.0] + [0*2.5] + [0*2.0] + [9*1.0] + [2*4.0] + [7*2.0] + [0*3.0] + [0*2.5] - [3.4*0.05] = 40.33	0	0	0	0.778	0	0.179	0.429	0.599	12.44	5.69	2	103	1276.3	11.56	253.6	3.87	13.24	0.199	0.573	1	0	0.16	0.671	2.63319	3.96097	3.3847	1	Tier_5_Decoy	none	1.37734	TRUE	FALSE	39.82	0	0	33.07	G	FALSE			FALSE	N/A	Tier:Tier_5_Decoy | Competence:0.000 | Consensus:0.00 | Cons:58.60	geometric_NAC_pose_quality; kinetic_feasibility_deferred_to_QMMM_Step08	PASS
52905	1847	55365	0055365_2051_KWW39109_15_PFHpS	KWW39109	15_PFHpS	Success	Tier_5_Decoy	FALSE	56.48	0.924033	0.872975	0.966611	0.936797	0.830309	103.84	1.2308	160.2	0.98	119.5	3.27	2	0	0.588	5	0.625	0.78	0	0	0	0.334	96.4	0	direct	0	112.7	27.7	1.99635	29.66	2.88	3.27	7.08	6.24	5.44	3.28	2.04	2.76	2.63	3.95	TRUE	FALSE	1	0	32	3	2	1	25	10	15	2052	26	26	1	268	55	159	42	23	31	8	15	29.66	167	268	39	TRUE	MVTFRHQGLTFDVRDGGPAEGEVVLLLHGFPQDATSWKHVEPLLHAAGLRTLAPDQRGYSPRAAPRATAAYRLPALVGDAVALADAAGARRVHVVGHDWGGAVAWALATAHPERVASLTVLSTPHPAALARALRGPDQLRRSWYIAAFQAPSLPERILARRLGSLLQRGQVPGAEHYARRFSTPQSLRGPVNWYRANPDLVTTTRSAPVSVPTTYVWGARDAALGPRAAELTAGQVAGEYRFVKLDADHWLPEHEADAVARAILGRVR	MET1:MET1 | PRO2:VAL2 | ASP3:THR3 | LEU4:PHE4 | ALA5:GAP | ASP6:GAP | LEU7:GAP | PHE8:GAP | PRO9:GAP | GLY10:GAP | PHE11:GAP | GLY12:GAP | SER13:GAP | GLU14:GAP | TRP15:GAP | ILE16:GAP | ASN17:GAP | THR18:ARG5 | SER19:HIS6 | SER20:GLN7 | GLY21:GLY8 | ARG22:LEU9 | ILE23:THR10 | PHE24:PHE11 | ALA25:VAL13 | ARG26:ARG14 | VAL27:ASP15 | GLY28:GLY16 | GLY29:GLY17 | ASP30:GLU20 | GLY31:GLY21 | PRO32:GLU22 | PRO33:VAL23 | LEU34:VAL24 | LEU35:LEU25 | LEU36:LEU26 | LEU37:LEU27 | HIS38:HIS28 | GLY39:GLY29 | PHE40:PHE30 | PRO41:PRO31 | GLN42:GLN32 | THR43:ASP33 | HIS44:ALA34 | VAL45:THR35 | MET46:SER36 | TRP47:TRP37 | HIS48:LYS38 | ARG49:HIS39 | VAL50:VAL40 | ALA51:GLU41 | PRO52:PRO42 | LYS53:LEU43 | LEU54:LEU44 | ALA55:ALA46 | GLU56:ALA47 | ARG57:GLY48 | PHE58:LEU49 | LYS59:ARG50 | VAL60:THR51 | ILE61:LEU52 | VAL62:ALA53 | ALA63:PRO54 | ASP64:ASP55 | LEU65:GLN56 | PRO66:ARG57 | GLY67:GLY58 | TYR68:TYR59 | GLY69:SER60 | TRP70:PRO61 | SER71:ARG62 | ASP72:ALA63 | MET73:ALA64 | PRO74:PRO65 | GLU75:ARG66 | SER76:ALA67 | ASP77:THR68 | GLU78:GAP | GLN79:GAP | HIS80:GAP | THR81:ALA69 | PRO82:ALA70 | TYR83:TYR71 | THR84:ARG72 | LYS85:LEU73 | ARG86:PRO74 | ALA87:ALA75 | MET88:LEU76 | ALA89:VAL77 | LYS90:GLY78 | GLN91:ASP79 | LEU92:ALA80 | ILE93:VAL81 | GLU94:ALA82 | ALA95:LEU83 | MET96:ALA84 | GLU97:ASP85 | GLN98:ALA86 | LEU99:ALA87 | GLY100:GLY88 | HIS101:ALA89 | VAL102:ARG90 | HIS103:ARG91 | PHE104:VAL92 | ALA105:HIS93 | LEU106:VAL94 | ALA107:VAL95 | GLY108:GLY96 | HIS109:HIS97 | ASP110:ASP98 | ARG111:TRP99 | GLY112:GLY100 | ALA113:GLY101 | ARG114:ALA102 | VAL115:VAL103 | SER116:ALA104 | TYR117:TRP105 | ARG118:ALA106 | LEU119:LEU107 | ALA120:ALA108 | LEU121:THR109 | ASP122:ALA110 | SER123:HIS111 | PRO124:PRO112 | GLY125:GLU113 | ARG126:ARG114 | LEU127:VAL115 | SER128:ALA116 | LYS129:SER117 | LEU130:LEU118 | ALA131:THR119 | VAL132:VAL120 | LEU133:LEU121 | ASP134:SER122 | ILE135:GAP | LEU136:THR123 | PRO137:PRO124 | THR138:HIS125 | TYR139:PRO126 | GLU140:ALA127 | TYR141:ALA128 | TRP142:LEU129 | GLN143:ALA130 | ARG144:ARG131 | MET145:ALA132 | ASN146:LEU133 | ARG147:ARG134 | ALA148:GLY135 | TYR149:PRO136 | ALA150:ASP137 | LEU151:GLN138 | LYS152:LEU139 | ILE153:ARG140 | TYR154:ARG141 | HIS155:SER142 | TRP156:TRP143 | SER157:TYR144 | PHE158:ILE145 | LEU159:ALA146 | ALA160:ALA147 | GLN161:PHE148 | PRO162:GLN149 | ALA163:ALA150 | PRO164:PRO151 | LEU165:LEU153 | PRO166:PRO154 | GLU167:GLU155 | ASN168:ARG156 | LEU169:ILE157 | LEU170:LEU158 | GLY171:ALA159 | GLY172:GAP | ASP173:GAP | PRO174:GAP | ASP175:GAP | PHE176:GAP | TYR177:GAP | VAL178:GAP | LYS179:GAP | ALA180:ARG160 | LYS181:ARG161 | LEU182:LEU162 | ALA183:GLY163 | SER184:SER164 | TRP185:LEU165 | THR186:LEU166 | ARG187:GLN167 | ALA188:ARG168 | GLY189:GLY169 | ASP190:GLN170 | LEU191:VAL171 | SER192:GAP | ALA193:GAP | PHE194:GAP | ASP195:GAP | PRO196:PRO172 | ARG197:GLY173 | ALA198:ALA174 | VAL199:GAP | GLU200:GLU175 | HIS201:HIS176 | TYR202:TYR177 | ARG203:ALA178 | ILE204:ARG179 | ALA205:ARG180 | PHE206:PHE181 | ALA207:SER182 | ASP208:THR183 | PRO209:PRO184 | MET210:GLN185 | ARG211:SER186 | ARG212:LEU187 | HIS213:ARG188 | VAL214:GLY189 | MET215:PRO190 | CYS216:VAL191 | GLU217:ASN192 | ASP218:TRP193 | TYR219:TYR194 | ARG220:ARG195 | ALA221:ALA196 | GLY222:ASN197 | ALA223:PRO198 | TYR224:GAP | ALA225:GAP | ASP226:GAP | PHE227:GAP | GLU228:GAP | HIS229:GAP | ASP230:ASP199 | LYS231:LEU200 | ILE232:VAL201 | ASP233:THR202 | VAL234:THR203 | GLU235:THR204 | ALA236:ARG205 | GLY237:SER206 | ASN238:ALA207 | LYS239:PRO208 | ILE240:VAL209 | PRO241:SER210 | VAL242:VAL211 | PRO243:PRO212 | MET244:THR213 | LEU245:THR214 | ALA246:TYR215 | LEU247:VAL216 | TRP248:TRP217 | GLY249:GLY218 | ALA250:ALA219 | SER251:ARG220 | GLY252:ASP221 | ILE253:ALA222 | ALA254:ALA223 | GLN255:LEU224 | SER256:GLY225 | ALA257:PRO226 | ALA258:ARG227 | THR259:ALA228 | PRO260:ALA229 | LEU261:GLU230 | ASP262:LEU231 | VAL263:THR232 | TRP264:ALA233 | ARG265:GLY234 | LYS266:GLN235 | TRP267:VAL236 | ALA268:ALA237 | SER269:GLY238 | ASP270:GLU239 | VAL271:TYR240 | GLN272:ARG241 | GLY273:PHE242 | ALA274:VAL243 | PRO275:LYS244 | ILE276:LEU245 | GLU277:ASP246 | SER278:ALA247 | GLY279:ASP248 | HIS280:HIS249 | PHE281:TRP250 | LEU282:LEU251 | PRO283:PRO252 | GLU284:GLU253 | GLU285:HIS254 | ALA286:GLU255 | PRO287:ALA256 | ASP288:ASP257 | GLN289:ALA258 | THR290:VAL259 | ALA291:ALA260 | GLU292:ARG261 | ALA293:ALA262 | LEU294:ILE263 | VAL295:LEU264 | ARG296:GAP | PHE297:GAP | PHE298:GAP | SER299:GLY265 | ALA300:ARG266 | ALA301:VAL267 | PRO302:ARG268	Acid:SER122 | Base:HIS249 | Nuc:ASP98	ASP98	HIS249	SER122	TRP99	ALA102	TRP143	TYR144	TYR194	model_3	Failed: catalytic triad identity not conserved â€” needs Asp nucleophile, His base, Asp acid (mapped Nuc=ASP, Base=HIS, Acid=SER). (Fail) | Tier: Tier_5_Decoy | ID: 29.66%	160.2	0.82	Nuc;Carb1;Stab_H;Stab_W;Stab_Y;Base	32 (Ints) / 26 (HeavyAtoms) = 1.23	(3.0 * 0.87) + (2.0 * 0.01) + (1.5 * 0.62) - (2.5 * 0.00) + (1.0 * 0.92) = 4.48 -> z = (raw - 2.5) / 1.25 = 1.59 -> Sigmoid = 0.8303	[3*1.5] + [2*1.0] + [1*2.5] + [0*2.0] + [25*1.0] + [10*4.0] + [15*2.0] + [0*3.0] + [0*2.5] - [3.2*0.05] = 103.84	2	0	0	0.6	0	0.346	0.654	0.628	9.92	2.88	2	152.1	1299.3	11.72	236.5	3.49	11.13	0.182	0.475	1	0	0.325	0.504	2.03539	4.96769	3.20344	1	Tier_5_Decoy	none	0.735714	TRUE	FALSE	50.62	0	0	29.66	H	FALSE			FALSE	N/A	Tier:Tier_5_Decoy | Competence:0.000 | Consensus:0.00 | Cons:56.48	geometric_NAC_pose_quality; kinetic_feasibility_deferred_to_QMMM_Step08	PASS
52906	1845	55345	0055345_2050_CVM07571_22_6-2-FTOH	CVM07571	22_6-2-FTOH	Success	Tier_5_Decoy	FALSE	55.89	0.911846	0.890153	0.953673	0.91727	0.855761	114.838	1.5	157.8	1.18	119.5	1.47	2	0	0.588	5	0.625	0.675	0	0	0	0.334	96.59	0	direct	0	109.8	12.8	1.98956	30	3.12	2.85	3.57	6.21	9.43	2.15	2.76	3.56	2.55	3.95	TRUE	FALSE	1	0	33	0	5	0	28	13	15	2108	22	22	1	278	56	166	41	25	30	11	13	30	169	278	32	TRUE	MTSGDALGGGMATFRHQGLTFDVRDGGPAEGEAVLLLHGFPQDATSWRHVEPLLHAAGLRTLAPDQRGYSPGAAPRATAAYRLPALVGDAVALADAAGARRVHVVGHDWGGAVAWALATAHPERVASLTVLSTPHPAALARALRGPDQLRRSWYIAAFQAPALPERILARRLGSLLQRGQVPGAEHYARRFSTPQSLRGPVNWYRANPDLVTTTRSAPVTVPTTYVWGTRDAALGPRAAELTAGQVAGEYRFVKLDADHWLPEREADAVARAILDRVR	MET1:MET1 | PRO2:THR2 | ASP3:SER3 | LEU4:GAP | ALA5:GLY4 | ASP6:ASP5 | LEU7:ALA6 | PHE8:LEU7 | PRO9:GLY8 | GLY10:GLY9 | PHE11:GAP | GLY12:GLY10 | SER13:MET11 | GLU14:ALA12 | TRP15:THR13 | ILE16:PHE14 | ASN17:ARG15 | THR18:HIS16 | SER19:GLN17 | SER20:GLY18 | GLY21:LEU19 | ARG22:THR20 | ILE23:PHE21 | PHE24:ASP22 | ALA25:VAL23 | ARG26:ARG24 | VAL27:ASP25 | GLY28:GLY26 | GLY29:GLY27 | ASP30:GLU30 | GLY31:GLY31 | PRO32:GLU32 | PRO33:ALA33 | LEU34:VAL34 | LEU35:LEU35 | LEU36:LEU36 | LEU37:LEU37 | HIS38:HIS38 | GLY39:GLY39 | PHE40:PHE40 | PRO41:PRO41 | GLN42:GLN42 | THR43:ASP43 | HIS44:ALA44 | VAL45:THR45 | MET46:SER46 | TRP47:TRP47 | HIS48:ARG48 | ARG49:HIS49 | VAL50:VAL50 | ALA51:GLU51 | PRO52:PRO52 | LYS53:LEU53 | LEU54:LEU54 | ALA55:ALA56 | GLU56:ALA57 | ARG57:GLY58 | PHE58:LEU59 | LYS59:ARG60 | VAL60:THR61 | ILE61:LEU62 | VAL62:ALA63 | ALA63:PRO64 | ASP64:ASP65 | LEU65:GLN66 | PRO66:ARG67 | GLY67:GLY68 | TYR68:TYR69 | GLY69:SER70 | TRP70:PRO71 | SER71:GLY72 | ASP72:ALA73 | MET73:ALA74 | PRO74:PRO75 | GLU75:ARG76 | SER76:ALA77 | ASP77:THR78 | GLU78:GAP | GLN79:GAP | HIS80:GAP | THR81:ALA79 | PRO82:ALA80 | TYR83:TYR81 | THR84:ARG82 | LYS85:LEU83 | ARG86:PRO84 | ALA87:ALA85 | MET88:LEU86 | ALA89:VAL87 | LYS90:GLY88 | GLN91:ASP89 | LEU92:ALA90 | ILE93:VAL91 | GLU94:ALA92 | ALA95:LEU93 | MET96:ALA94 | GLU97:ASP95 | GLN98:ALA96 | LEU99:ALA97 | GLY100:GLY98 | HIS101:ALA99 | VAL102:ARG100 | HIS103:ARG101 | PHE104:VAL102 | ALA105:HIS103 | LEU106:VAL104 | ALA107:VAL105 | GLY108:GLY106 | HIS109:HIS107 | ASP110:ASP108 | ARG111:TRP109 | GLY112:GLY110 | ALA113:GLY111 | ARG114:ALA112 | VAL115:VAL113 | SER116:ALA114 | TYR117:TRP115 | ARG118:ALA116 | LEU119:LEU117 | ALA120:ALA118 | LEU121:THR119 | ASP122:ALA120 | SER123:HIS121 | PRO124:PRO122 | GLY125:GLU123 | ARG126:ARG124 | LEU127:VAL125 | SER128:ALA126 | LYS129:SER127 | LEU130:LEU128 | ALA131:THR129 | VAL132:VAL130 | LEU133:LEU131 | ASP134:SER132 | ILE135:GAP | LEU136:THR133 | PRO137:PRO134 | THR138:HIS135 | TYR139:PRO136 | GLU140:ALA137 | TYR141:ALA138 | TRP142:LEU139 | GLN143:ALA140 | ARG144:ARG141 | MET145:ALA142 | ASN146:LEU143 | ARG147:ARG144 | ALA148:GLY145 | TYR149:PRO146 | ALA150:ASP147 | LEU151:GLN148 | LYS152:LEU149 | ILE153:ARG150 | TYR154:ARG151 | HIS155:SER152 | TRP156:TRP153 | SER157:TYR154 | PHE158:ILE155 | LEU159:ALA156 | ALA160:ALA157 | GLN161:PHE158 | PRO162:GLN159 | ALA163:ALA160 | PRO164:PRO161 | LEU165:LEU163 | PRO166:PRO164 | GLU167:GLU165 | ASN168:ARG166 | LEU169:ILE167 | LEU170:LEU168 | GLY171:ALA169 | GLY172:GAP | ASP173:GAP | PRO174:GAP | ASP175:GAP | PHE176:GAP | TYR177:GAP | VAL178:GAP | LYS179:GAP | ALA180:ARG170 | LYS181:ARG171 | LEU182:LEU172 | ALA183:GLY173 | SER184:SER174 | TRP185:LEU175 | THR186:LEU176 | ARG187:GLN177 | ALA188:ARG178 | GLY189:GLY179 | ASP190:GLN180 | LEU191:VAL181 | SER192:GAP | ALA193:GAP | PHE194:GAP | ASP195:GAP | PRO196:PRO182 | ARG197:GLY183 | ALA198:ALA184 | VAL199:GAP | GLU200:GLU185 | HIS201:HIS186 | TYR202:TYR187 | ARG203:ALA188 | ILE204:ARG189 | ALA205:ARG190 | PHE206:PHE191 | ALA207:SER192 | ASP208:THR193 | PRO209:PRO194 | MET210:GLN195 | ARG211:SER196 | ARG212:LEU197 | HIS213:ARG198 | VAL214:GLY199 | MET215:PRO200 | CYS216:VAL201 | GLU217:ASN202 | ASP218:TRP203 | TYR219:TYR204 | ARG220:ARG205 | ALA221:ALA206 | GLY222:ASN207 | ALA223:PRO208 | TYR224:GAP | ALA225:GAP | ASP226:GAP | PHE227:GAP | GLU228:GAP | HIS229:GAP | ASP230:ASP209 | LYS231:LEU210 | ILE232:VAL211 | ASP233:THR212 | VAL234:THR213 | GLU235:THR214 | ALA236:ARG215 | GLY237:SER216 | ASN238:ALA217 | LYS239:PRO218 | ILE240:VAL219 | PRO241:THR220 | VAL242:VAL221 | PRO243:PRO222 | MET244:THR223 | LEU245:THR224 | ALA246:TYR225 | LEU247:VAL226 | TRP248:TRP227 | GLY249:GLY228 | ALA250:ALA233 | SER251:LEU234 | GLY252:GLY235 | ILE253:PRO236 | ALA254:ARG237 | GLN255:ALA238 | SER256:ALA239 | ALA257:GLU240 | ALA258:LEU241 | THR259:THR242 | PRO260:ALA243 | LEU261:GLY244 | ASP262:GLN245 | VAL263:VAL246 | TRP264:GAP | ARG265:GAP | LYS266:GAP | TRP267:GAP | ALA268:ALA247 | SER269:GLY248 | ASP270:GLU249 | VAL271:TYR250 | GLN272:ARG251 | GLY273:PHE252 | ALA274:VAL253 | PRO275:LYS254 | ILE276:LEU255 | GLU277:ASP256 | SER278:ALA257 | GLY279:ASP258 | HIS280:HIS259 | PHE281:TRP260 | LEU282:LEU261 | PRO283:PRO262 | GLU284:GLU263 | GLU285:ARG264 | ALA286:GLU265 | PRO287:ALA266 | ASP288:ASP267 | GLN289:ALA268 | THR290:VAL269 | ALA291:ALA270 | GLU292:ARG271 | ALA293:ALA272 | LEU294:ILE273 | VAL295:LEU274 | ARG296:GAP | PHE297:GAP | PHE298:GAP | SER299:ASP275 | ALA300:ARG276 | ALA301:VAL277 | PRO302:ARG278	Acid:SER132 | Base:HIS259 | Nuc:ASP108	ASP108	HIS259	SER132	TRP109	ALA112	TRP153	TYR154	TYR204	model_4	Failed: catalytic triad identity not conserved â€” needs Asp nucleophile, His base, Asp acid (mapped Nuc=ASP, Base=HIS, Acid=SER). (Fail) | Tier: Tier_5_Decoy | ID: 30.0%	157.8	0.88	Nuc;Carb1;Carb2;Stab_W;Stab_Y;Base	33 (Ints) / 22 (HeavyAtoms) = 1.50	(3.0 * 0.89) + (2.0 * 0.01) + (1.5 * 0.75) - (2.5 * 0.00) + (1.0 * 0.91) = 4.73 -> z = (raw - 2.5) / 1.25 = 1.78 -> Sigmoid = 0.8558	[0*1.5] + [5*1.0] + [0*2.5] + [0*2.0] + [28*1.0] + [13*4.0] + [15*2.0] + [0*3.0] + [0*2.5] - [3.2*0.05] = 114.84	0	0	0	0.536	0	0.864	0.955	0.779	10.11	3.12	2	148.7	1322.5	11.77	200.7	3.26	11.15	0.152	0.474	1	0.72	0.16	0	2.1513	3.91946	3.23255	1	Tier_5_Decoy	none	0.857273	TRUE	FALSE	47.88	0	0	30	H	FALSE			FALSE	N/A	Tier:Tier_5_Decoy | Competence:0.000 | Consensus:0.00 | Cons:55.89	geometric_NAC_pose_quality; kinetic_feasibility_deferred_to_QMMM_Step08	PASS
52907	1844	52166	0052166_1933_STY68623_2_PFOS	STY68623	2_PFOS	Success	Tier_5_Decoy	FALSE	50.68	0.910371	0.852591	0.960416	0.924816	0.831488	146.843	1.3448	167	0.67	119.5	1.47	4	0	0.417	5	0.625	0.811	0	0	0	0.334	94.52	0	direct	0	113.3	16.4	1.99647	31.66	2.97	2.66	4.8	5.99	7.27	2.36	2.84	2.99	2.73	3.8	TRUE	FALSE	1	0	39	0	3	0	36	18	18	2056	29	29	1	268	53	159	40	25	29	14	17	31.66	170.5	268	43	TRUE	MDTFRHQGLTFDVRDGGPAEGEVVLLLHGFPQDATSWRHVEPLLHAAGLRTLAPDQRGYSPGAAPRATAAYRLPALVGDAVALADAAGARRVHVVGHDWGGAVAWALATALPERVASLTVLSTPHPAALARALRSPDQLRRSWYIAAFQAPVLPERILARRLGSLLQRGQVPGAEHYARRFSTPQSLRGPVNWYRANPDLVTTPRSAPVSVPTTYVWGTRDAALGPRAAELTAGQVAGEYRFVKLDADHWLPEREADAVARAILDRVR	MET1:MET1 | PRO2:GAP | ASP3:GAP | LEU4:GAP | ALA5:GAP | ASP6:ASP2 | LEU7:THR3 | PHE8:PHE4 | PRO9:GAP | GLY10:GAP | PHE11:GAP | GLY12:GAP | SER13:GAP | GLU14:GAP | TRP15:GAP | ILE16:GAP | ASN17:GAP | THR18:ARG5 | SER19:HIS6 | SER20:GLN7 | GLY21:GLY8 | ARG22:LEU9 | ILE23:THR10 | PHE24:PHE11 | ALA25:VAL13 | ARG26:ARG14 | VAL27:ASP15 | GLY28:GLY16 | GLY29:GLY17 | ASP30:GLU20 | GLY31:GLY21 | PRO32:GLU22 | PRO33:VAL23 | LEU34:VAL24 | LEU35:LEU25 | LEU36:LEU26 | LEU37:LEU27 | HIS38:HIS28 | GLY39:GLY29 | PHE40:PHE30 | PRO41:PRO31 | GLN42:GLN32 | THR43:ASP33 | HIS44:ALA34 | VAL45:THR35 | MET46:SER36 | TRP47:TRP37 | HIS48:ARG38 | ARG49:HIS39 | VAL50:VAL40 | ALA51:GLU41 | PRO52:PRO42 | LYS53:LEU43 | LEU54:LEU44 | ALA55:ALA46 | GLU56:ALA47 | ARG57:GLY48 | PHE58:LEU49 | LYS59:ARG50 | VAL60:THR51 | ILE61:LEU52 | VAL62:ALA53 | ALA63:PRO54 | ASP64:ASP55 | LEU65:GLN56 | PRO66:ARG57 | GLY67:GLY58 | TYR68:TYR59 | GLY69:SER60 | TRP70:PRO61 | SER71:GLY62 | ASP72:ALA63 | MET73:ALA64 | PRO74:PRO65 | GLU75:ARG66 | SER76:ALA67 | ASP77:THR68 | GLU78:GAP | GLN79:GAP | HIS80:GAP | THR81:ALA69 | PRO82:ALA70 | TYR83:TYR71 | THR84:ARG72 | LYS85:LEU73 | ARG86:PRO74 | ALA87:ALA75 | MET88:LEU76 | ALA89:VAL77 | LYS90:GLY78 | GLN91:ASP79 | LEU92:ALA80 | ILE93:VAL81 | GLU94:ALA82 | ALA95:LEU83 | MET96:ALA84 | GLU97:ASP85 | GLN98:ALA86 | LEU99:ALA87 | GLY100:GLY88 | HIS101:ALA89 | VAL102:ARG90 | HIS103:ARG91 | PHE104:VAL92 | ALA105:HIS93 | LEU106:VAL94 | ALA107:VAL95 | GLY108:GLY96 | HIS109:HIS97 | ASP110:ASP98 | ARG111:TRP99 | GLY112:GLY100 | ALA113:GLY101 | ARG114:ALA102 | VAL115:VAL103 | SER116:ALA104 | TYR117:TRP105 | ARG118:ALA106 | LEU119:LEU107 | ALA120:ALA108 | LEU121:THR109 | ASP122:ALA110 | SER123:LEU111 | PRO124:PRO112 | GLY125:GLU113 | ARG126:ARG114 | LEU127:VAL115 | SER128:ALA116 | LYS129:SER117 | LEU130:LEU118 | ALA131:THR119 | VAL132:VAL120 | LEU133:LEU121 | ASP134:SER122 | ILE135:GAP | LEU136:THR123 | PRO137:PRO124 | THR138:HIS125 | TYR139:PRO126 | GLU140:ALA127 | TYR141:ALA128 | TRP142:LEU129 | GLN143:ALA130 | ARG144:ARG131 | MET145:ALA132 | ASN146:LEU133 | ARG147:ARG134 | ALA148:SER135 | TYR149:PRO136 | ALA150:ASP137 | LEU151:GLN138 | LYS152:LEU139 | ILE153:ARG140 | TYR154:ARG141 | HIS155:SER142 | TRP156:TRP143 | SER157:TYR144 | PHE158:ILE145 | LEU159:ALA146 | ALA160:ALA147 | GLN161:PHE148 | PRO162:GLN149 | ALA163:ALA150 | PRO164:PRO151 | LEU165:LEU153 | PRO166:PRO154 | GLU167:GLU155 | ASN168:ARG156 | LEU169:ILE157 | LEU170:LEU158 | GLY171:ALA159 | GLY172:GAP | ASP173:GAP | PRO174:GAP | ASP175:GAP | PHE176:GAP | TYR177:GAP | VAL178:GAP | LYS179:GAP | ALA180:ARG160 | LYS181:ARG161 | LEU182:LEU162 | ALA183:GLY163 | SER184:SER164 | TRP185:LEU165 | THR186:LEU166 | ARG187:GLN167 | ALA188:ARG168 | GLY189:GLY169 | ASP190:GLN170 | LEU191:VAL171 | SER192:GAP | ALA193:GAP | PHE194:GAP | ASP195:GAP | PRO196:PRO172 | ARG197:GLY173 | ALA198:ALA174 | VAL199:GAP | GLU200:GLU175 | HIS201:HIS176 | TYR202:TYR177 | ARG203:ALA178 | ILE204:ARG179 | ALA205:ARG180 | PHE206:PHE181 | ALA207:SER182 | ASP208:THR183 | PRO209:PRO184 | MET210:GLN185 | ARG211:SER186 | ARG212:LEU187 | HIS213:ARG188 | VAL214:GLY189 | MET215:PRO190 | CYS216:VAL191 | GLU217:ASN192 | ASP218:TRP193 | TYR219:TYR194 | ARG220:ARG195 | ALA221:ALA196 | GLY222:ASN197 | ALA223:PRO198 | TYR224:GAP | ALA225:GAP | ASP226:GAP | PHE227:GAP | GLU228:GAP | HIS229:GAP | ASP230:ASP199 | LYS231:LEU200 | ILE232:VAL201 | ASP233:THR202 | VAL234:THR203 | GLU235:PRO204 | ALA236:ARG205 | GLY237:SER206 | ASN238:ALA207 | LYS239:PRO208 | ILE240:VAL209 | PRO241:SER210 | VAL242:VAL211 | PRO243:PRO212 | MET244:THR213 | LEU245:THR214 | ALA246:TYR215 | LEU247:VAL216 | TRP248:TRP217 | GLY249:GLY218 | ALA250:ALA223 | SER251:LEU224 | GLY252:GLY225 | ILE253:PRO226 | ALA254:ARG227 | GLN255:ALA228 | SER256:ALA229 | ALA257:GLU230 | ALA258:LEU231 | THR259:THR232 | PRO260:ALA233 | LEU261:GLY234 | ASP262:GLN235 | VAL263:VAL236 | TRP264:GAP | ARG265:GAP | LYS266:GAP | TRP267:GAP | ALA268:ALA237 | SER269:GLY238 | ASP270:GLU239 | VAL271:TYR240 | GLN272:ARG241 | GLY273:PHE242 | ALA274:VAL243 | PRO275:LYS244 | ILE276:LEU245 | GLU277:ASP246 | SER278:ALA247 | GLY279:ASP248 | HIS280:HIS249 | PHE281:TRP250 | LEU282:LEU251 | PRO283:PRO252 | GLU284:GLU253 | GLU285:ARG254 | ALA286:GLU255 | PRO287:ALA256 | ASP288:ASP257 | GLN289:ALA258 | THR290:VAL259 | ALA291:ALA260 | GLU292:ARG261 | ALA293:ALA262 | LEU294:ILE263 | VAL295:LEU264 | ARG296:GAP | PHE297:GAP | PHE298:GAP | SER299:ASP265 | ALA300:ARG266 | ALA301:VAL267 | PRO302:ARG268	Acid:SER122 | Base:HIS249 | Nuc:ASP98	ASP98	HIS249	SER122	TRP99	ALA102	TRP143	TYR144	TYR194	model_2	Failed: catalytic triad identity not conserved â€” needs Asp nucleophile, His base, Asp acid (mapped Nuc=ASP, Base=HIS, Acid=SER). (Fail) | Tier: Tier_5_Decoy | ID: 31.66%	167	0.83	Nuc;Carb1;Carb2;Acid;Stab_W;Stab_Y;Base	39 (Ints) / 29 (HeavyAtoms) = 1.34	(3.0 * 0.85) + (2.0 * 0.01) + (1.5 * 0.67) - (2.5 * 0.00) + (1.0 * 0.91) = 4.50 -> z = (raw - 2.5) / 1.25 = 1.60 -> Sigmoid = 0.8315	[0*1.5] + [3*1.0] + [0*2.5] + [0*2.0] + [36*1.0] + [18*4.0] + [18*2.0] + [0*3.0] + [0*2.5] - [3.1*0.05] = 146.84	2	0	0	0.5	0	0.517	0.828	0.7	8.63	2.97	2	161.6	1331.6	11.7	264.4	3.87	12.49	0.199	0.533	1	0.18	0.32	0.333	2.18647	3.95839	3.13724	1	Tier_5_Decoy	none	0.837948	TRUE	FALSE	48.72	0	0	31.66	G	FALSE			FALSE	N/A	Tier:Tier_5_Decoy | Competence:0.000 | Consensus:0.00 | Cons:50.68	geometric_NAC_pose_quality; kinetic_feasibility_deferred_to_QMMM_Step08	PASS
52908	1843	55328	0055328_2050_CVM07571_5_PFBS	CVM07571	5_PFBS	Success	Tier_5_Decoy	FALSE	50.53	0.934991	0.891664	0.95713	0.945823	0.860658	93.8498	1.5294	161.6	1	119.5	1.47	4	0	0.417	5	0.625	0.691	0	0	0	0.334	97.59	0	direct	0	73.7	6.9	1.99222	30	3.17	2.73	6.41	6.16	7.31	2.19	2.71	3.04	2.73	3.94	TRUE	FALSE	1	0	26	4	1	0	21	12	9	2108	17	17	1	278	56	166	41	25	30	7	9	30	169	278	32	TRUE	MTSGDALGGGMATFRHQGLTFDVRDGGPAEGEAVLLLHGFPQDATSWRHVEPLLHAAGLRTLAPDQRGYSPGAAPRATAAYRLPALVGDAVALADAAGARRVHVVGHDWGGAVAWALATAHPERVASLTVLSTPHPAALARALRGPDQLRRSWYIAAFQAPALPERILARRLGSLLQRGQVPGAEHYARRFSTPQSLRGPVNWYRANPDLVTTTRSAPVTVPTTYVWGTRDAALGPRAAELTAGQVAGEYRFVKLDADHWLPEREADAVARAILDRVR	MET1:MET1 | PRO2:THR2 | ASP3:SER3 | LEU4:GAP | ALA5:GLY4 | ASP6:ASP5 | LEU7:ALA6 | PHE8:LEU7 | PRO9:GLY8 | GLY10:GLY9 | PHE11:GAP | GLY12:GLY10 | SER13:MET11 | GLU14:ALA12 | TRP15:THR13 | ILE16:PHE14 | ASN17:ARG15 | THR18:HIS16 | SER19:GLN17 | SER20:GLY18 | GLY21:LEU19 | ARG22:THR20 | ILE23:PHE21 | PHE24:ASP22 | ALA25:VAL23 | ARG26:ARG24 | VAL27:ASP25 | GLY28:GLY26 | GLY29:GLY27 | ASP30:GLU30 | GLY31:GLY31 | PRO32:GLU32 | PRO33:ALA33 | LEU34:VAL34 | LEU35:LEU35 | LEU36:LEU36 | LEU37:LEU37 | HIS38:HIS38 | GLY39:GLY39 | PHE40:PHE40 | PRO41:PRO41 | GLN42:GLN42 | THR43:ASP43 | HIS44:ALA44 | VAL45:THR45 | MET46:SER46 | TRP47:TRP47 | HIS48:ARG48 | ARG49:HIS49 | VAL50:VAL50 | ALA51:GLU51 | PRO52:PRO52 | LYS53:LEU53 | LEU54:LEU54 | ALA55:ALA56 | GLU56:ALA57 | ARG57:GLY58 | PHE58:LEU59 | LYS59:ARG60 | VAL60:THR61 | ILE61:LEU62 | VAL62:ALA63 | ALA63:PRO64 | ASP64:ASP65 | LEU65:GLN66 | PRO66:ARG67 | GLY67:GLY68 | TYR68:TYR69 | GLY69:SER70 | TRP70:PRO71 | SER71:GLY72 | ASP72:ALA73 | MET73:ALA74 | PRO74:PRO75 | GLU75:ARG76 | SER76:ALA77 | ASP77:THR78 | GLU78:GAP | GLN79:GAP | HIS80:GAP | THR81:ALA79 | PRO82:ALA80 | TYR83:TYR81 | THR84:ARG82 | LYS85:LEU83 | ARG86:PRO84 | ALA87:ALA85 | MET88:LEU86 | ALA89:VAL87 | LYS90:GLY88 | GLN91:ASP89 | LEU92:ALA90 | ILE93:VAL91 | GLU94:ALA92 | ALA95:LEU93 | MET96:ALA94 | GLU97:ASP95 | GLN98:ALA96 | LEU99:ALA97 | GLY100:GLY98 | HIS101:ALA99 | VAL102:ARG100 | HIS103:ARG101 | PHE104:VAL102 | ALA105:HIS103 | LEU106:VAL104 | ALA107:VAL105 | GLY108:GLY106 | HIS109:HIS107 | ASP110:ASP108 | ARG111:TRP109 | GLY112:GLY110 | ALA113:GLY111 | ARG114:ALA112 | VAL115:VAL113 | SER116:ALA114 | TYR117:TRP115 | ARG118:ALA116 | LEU119:LEU117 | ALA120:ALA118 | LEU121:THR119 | ASP122:ALA120 | SER123:HIS121 | PRO124:PRO122 | GLY125:GLU123 | ARG126:ARG124 | LEU127:VAL125 | SER128:ALA126 | LYS129:SER127 | LEU130:LEU128 | ALA131:THR129 | VAL132:VAL130 | LEU133:LEU131 | ASP134:SER132 | ILE135:GAP | LEU136:THR133 | PRO137:PRO134 | THR138:HIS135 | TYR139:PRO136 | GLU140:ALA137 | TYR141:ALA138 | TRP142:LEU139 | GLN143:ALA140 | ARG144:ARG141 | MET145:ALA142 | ASN146:LEU143 | ARG147:ARG144 | ALA148:GLY145 | TYR149:PRO146 | ALA150:ASP147 | LEU151:GLN148 | LYS152:LEU149 | ILE153:ARG150 | TYR154:ARG151 | HIS155:SER152 | TRP156:TRP153 | SER157:TYR154 | PHE158:ILE155 | LEU159:ALA156 | ALA160:ALA157 | GLN161:PHE158 | PRO162:GLN159 | ALA163:ALA160 | PRO164:PRO161 | LEU165:LEU163 | PRO166:PRO164 | GLU167:GLU165 | ASN168:ARG166 | LEU169:ILE167 | LEU170:LEU168 | GLY171:ALA169 | GLY172:GAP | ASP173:GAP | PRO174:GAP | ASP175:GAP | PHE176:GAP | TYR177:GAP | VAL178:GAP | LYS179:GAP | ALA180:ARG170 | LYS181:ARG171 | LEU182:LEU172 | ALA183:GLY173 | SER184:SER174 | TRP185:LEU175 | THR186:LEU176 | ARG187:GLN177 | ALA188:ARG178 | GLY189:GLY179 | ASP190:GLN180 | LEU191:VAL181 | SER192:GAP | ALA193:GAP | PHE194:GAP | ASP195:GAP | PRO196:PRO182 | ARG197:GLY183 | ALA198:ALA184 | VAL199:GAP | GLU200:GLU185 | HIS201:HIS186 | TYR202:TYR187 | ARG203:ALA188 | ILE204:ARG189 | ALA205:ARG190 | PHE206:PHE191 | ALA207:SER192 | ASP208:THR193 | PRO209:PRO194 | MET210:GLN195 | ARG211:SER196 | ARG212:LEU197 | HIS213:ARG198 | VAL214:GLY199 | MET215:PRO200 | CYS216:VAL201 | GLU217:ASN202 | ASP218:TRP203 | TYR219:TYR204 | ARG220:ARG205 | ALA221:ALA206 | GLY222:ASN207 | ALA223:PRO208 | TYR224:GAP | ALA225:GAP | ASP226:GAP | PHE227:GAP | GLU228:GAP | HIS229:GAP | ASP230:ASP209 | LYS231:LEU210 | ILE232:VAL211 | ASP233:THR212 | VAL234:THR213 | GLU235:THR214 | ALA236:ARG215 | GLY237:SER216 | ASN238:ALA217 | LYS239:PRO218 | ILE240:VAL219 | PRO241:THR220 | VAL242:VAL221 | PRO243:PRO222 | MET244:THR223 | LEU245:THR224 | ALA246:TYR225 | LEU247:VAL226 | TRP248:TRP227 | GLY249:GLY228 | ALA250:ALA233 | SER251:LEU234 | GLY252:GLY235 | ILE253:PRO236 | ALA254:ARG237 | GLN255:ALA238 | SER256:ALA239 | ALA257:GLU240 | ALA258:LEU241 | THR259:THR242 | PRO260:ALA243 | LEU261:GLY244 | ASP262:GLN245 | VAL263:VAL246 | TRP264:GAP | ARG265:GAP | LYS266:GAP | TRP267:GAP | ALA268:ALA247 | SER269:GLY248 | ASP270:GLU249 | VAL271:TYR250 | GLN272:ARG251 | GLY273:PHE252 | ALA274:VAL253 | PRO275:LYS254 | ILE276:LEU255 | GLU277:ASP256 | SER278:ALA257 | GLY279:ASP258 | HIS280:HIS259 | PHE281:TRP260 | LEU282:LEU261 | PRO283:PRO262 | GLU284:GLU263 | GLU285:ARG264 | ALA286:GLU265 | PRO287:ALA266 | ASP288:ASP267 | GLN289:ALA268 | THR290:VAL269 | ALA291:ALA270 | GLU292:ARG271 | ALA293:ALA272 | LEU294:ILE273 | VAL295:LEU274 | ARG296:GAP | PHE297:GAP | PHE298:GAP | SER299:ASP275 | ALA300:ARG276 | ALA301:VAL277 | PRO302:ARG278	Acid:SER132 | Base:HIS259 | Nuc:ASP108	ASP108	HIS259	SER132	TRP109	ALA112	TRP153	TYR154	TYR204	model_2	Failed: catalytic triad identity not conserved â€” needs Asp nucleophile, His base, Asp acid (mapped Nuc=ASP, Base=HIS, Acid=SER). (Fail) | Tier: Tier_5_Decoy | ID: 30.0%	161.6	0.85	Nuc;Carb1;Stab_W;Stab_Y;Base	26 (Ints) / 17 (HeavyAtoms) = 1.53	(3.0 * 0.89) + (2.0 * 0.01) + (1.5 * 0.76) - (2.5 * 0.00) + (1.0 * 0.93) = 4.78 -> z = (raw - 2.5) / 1.25 = 1.82 -> Sigmoid = 0.8607	[4*1.5] + [1*1.0] + [0*2.5] + [0*2.0] + [21*1.0] + [12*4.0] + [9*2.0] + [0*3.0] + [0*2.5] - [3.0*0.05] = 93.85	1	0	0	0.429	0.44	0.529	0.941	0.711	6.95	3.17	2	154	1310	11.71	156.2	2.57	7.55	0.119	0.323	1	0.21	0.32	0.321	2.06116	3.903	3.00441	1	Tier_5_Decoy	none	0.865376	TRUE	FALSE	47.71	0	0	30	H	FALSE			FALSE	N/A	Tier:Tier_5_Decoy | Competence:0.000 | Consensus:0.00 | Cons:50.53	geometric_NAC_pose_quality; kinetic_feasibility_deferred_to_QMMM_Step08	PASS
52909	1846	32011	0032011_1186_A0A2S9Y0L0_9BACT_16_PFDS	A0A2S9Y0L0_9BACT	16_PFDS	Success	Tier_5_Decoy	FALSE	43.15	0.862975	0.840007	0.944792	0.868717	0.797659	151.847	1.0857	165.1	0.87	119.5	1.47	4	0	0.417	4	0.5	0.419	0	0	0	0.334	93.53	0	direct	0	78.5	30	1.99549	31.37	3.38	3.07	3.42	4.6	7.05	2.47	2.83	2.66	2.63	5.89	TRUE	FALSE	1	0	38	0	0	0	38	19	19	2512	35	35	1	309	65	165	49	38	40	16	21	31.37	218.5	309	31	TRUE	MDDLAYFPPGTQTFVGCLGSGLRVRWYERGPTDGSREDATSESSRRALPTVLCLHGFPELAVSWREQLAGLSNRYRVVAPDLRGYGGTDAPARVRDYTLDILARDVVELIDALGVDKVHLVGHDWGGAIAWEVAQRYADRLHSLSVINCPPLQIMVRHLRKLEQLRRSWYFLFFQVPWLPEQRLRANPALMVAKGFRANAVNREPFSRERLEPYLRQLRERGMPGINYYRAAPLHLLRRLTPISIPTRLIWGLRDPALGPWFAEPDLYSSWVERFDRVLLDDVGHYPGQEAPDRVNQALREHFDQERGS	MET1:MET1 | PRO2:ASP2 | ASP3:ASP3 | LEU4:LEU4 | ALA5:ALA5 | ASP6:TYR6 | LEU7:PHE7 | PHE8:PRO8 | PRO9:PRO9 | GLY10:GLY10 | PHE11:THR11 | GLY12:GLN12 | SER13:THR13 | GLU14:PHE14 | TRP15:VAL15 | ILE16:GLY16 | ASN17:CYS17 | THR18:LEU18 | SER19:GLY19 | SER20:SER20 | GLY21:GLY21 | ARG22:ARG25 | ILE23:TRP26 | PHE24:TYR27 | ALA25:GLU28 | ARG26:ARG29 | VAL27:GLY30 | GLY28:PRO31 | GLY29:THR32 | ASP30:ASP33 | GLY31:GLY34 | PRO32:PRO49 | PRO33:THR50 | LEU34:VAL51 | LEU35:LEU52 | LEU36:CYS53 | LEU37:LEU54 | HIS38:HIS55 | GLY39:GLY56 | PHE40:PHE57 | PRO41:PRO58 | GLN42:GLU59 | THR43:LEU60 | HIS44:ALA61 | VAL45:VAL62 | MET46:SER63 | TRP47:TRP64 | HIS48:ARG65 | ARG49:GLU66 | VAL50:GLN67 | ALA51:LEU68 | PRO52:ALA69 | LYS53:GLY70 | LEU54:LEU71 | ALA55:SER72 | GLU56:ASN73 | ARG57:ARG74 | PHE58:TYR75 | LYS59:ARG76 | VAL60:VAL77 | ILE61:VAL78 | VAL62:ALA79 | ALA63:PRO80 | ASP64:ASP81 | LEU65:LEU82 | PRO66:ARG83 | GLY67:GLY84 | TYR68:TYR85 | GLY69:GLY86 | TRP70:GLY87 | SER71:THR88 | ASP72:ASP89 | MET73:ALA90 | PRO74:PRO91 | GLU75:GAP | SER76:GAP | ASP77:GAP | GLU78:ALA92 | GLN79:ARG93 | HIS80:VAL94 | THR81:ARG95 | PRO82:ASP96 | TYR83:TYR97 | THR84:THR98 | LYS85:LEU99 | ARG86:ASP100 | ALA87:ILE101 | MET88:LEU102 | ALA89:ALA103 | LYS90:ARG104 | GLN91:ASP105 | LEU92:VAL106 | ILE93:VAL107 | GLU94:GLU108 | ALA95:LEU109 | MET96:ILE110 | GLU97:ASP111 | GLN98:ALA112 | LEU99:LEU113 | GLY100:GLY114 | HIS101:VAL115 | VAL102:ASP116 | HIS103:LYS117 | PHE104:VAL118 | ALA105:HIS119 | LEU106:LEU120 | ALA107:VAL121 | GLY108:GLY122 | HIS109:HIS123 | ASP110:ASP124 | ARG111:TRP125 | GLY112:GLY126 | ALA113:GLY127 | ARG114:ALA128 | VAL115:ILE129 | SER116:ALA130 | TYR117:TRP131 | ARG118:GLU132 | LEU119:VAL133 | ALA120:ALA134 | LEU121:GLN135 | ASP122:ARG136 | SER123:TYR137 | PRO124:ALA138 | GLY125:ASP139 | ARG126:ARG140 | LEU127:LEU141 | SER128:HIS142 | LYS129:SER143 | LEU130:LEU144 | ALA131:SER145 | VAL132:VAL146 | LEU133:ILE147 | ASP134:ASN148 | ILE135:CYS149 | LEU136:PRO150 | PRO137:PRO151 | THR138:LEU152 | TYR139:GLN153 | GLU140:ILE154 | TYR141:MET155 | TRP142:VAL156 | GLN143:ARG157 | ARG144:HIS158 | MET145:LEU159 | ASN146:ARG160 | ARG147:LYS161 | ALA148:LEU162 | TYR149:GLU163 | ALA150:GLN164 | LEU151:LEU165 | LYS152:ARG166 | ILE153:GAP | TYR154:ARG167 | HIS155:SER168 | TRP156:TRP169 | SER157:TYR170 | PHE158:PHE171 | LEU159:LEU172 | ALA160:PHE173 | GLN161:PHE174 | PRO162:GLN175 | ALA163:VAL176 | PRO164:PRO177 | LEU165:LEU179 | PRO166:PRO180 | GLU167:GLU181 | ASN168:GLN182 | LEU169:ARG183 | LEU170:LEU184 | GLY171:ARG185 | GLY172:ALA186 | ASP173:ASN187 | PRO174:PRO188 | ASP175:ALA189 | PHE176:LEU190 | TYR177:MET191 | VAL178:VAL192 | LYS179:ARG208 | ALA180:GLU209 | LYS181:ARG210 | LEU182:LEU211 | ALA183:GLU212 | SER184:PRO213 | TRP185:TYR214 | THR186:LEU215 | ARG187:ARG216 | ALA188:GAP | GLY189:GAP | ASP190:GLN217 | LEU191:LEU218 | SER192:ARG219 | ALA193:GLU220 | PHE194:ARG221 | ASP195:GLY222 | PRO196:MET223 | ARG197:PRO224 | ALA198:GLY225 | VAL199:ILE226 | GLU200:ASN227 | HIS201:TYR228 | TYR202:TYR229 | ARG203:ARG230 | ILE204:ALA231 | ALA205:ALA232 | PHE206:PRO233 | ALA207:LEU234 | ASP208:HIS235 | PRO209:LEU236 | MET210:LEU237 | ARG211:ARG238 | ARG212:ARG239 | HIS213:LEU240 | VAL214:GAP | MET215:GAP | CYS216:GAP | GLU217:GAP | ASP218:GAP | TYR219:GAP | ARG220:GAP | ALA221:GAP | GLY222:GAP | ALA223:GAP | TYR224:GAP | ALA225:GAP | ASP226:GAP | PHE227:GAP | GLU228:GAP | HIS229:GAP | ASP230:GAP | LYS231:GAP | ILE232:GAP | ASP233:GAP | VAL234:GAP | GLU235:GAP | ALA236:GAP | GLY237:GAP | ASN238:THR241 | LYS239:PRO242 | ILE240:ILE243 | PRO241:SER244 | VAL242:ILE245 | PRO243:PRO246 | MET244:THR247 | LEU245:ARG248 | ALA246:LEU249 | LEU247:ILE250 | TRP248:TRP251 | GLY249:GLY252 | ALA250:LEU253 | SER251:ARG254 | GLY252:ASP255 | ILE253:PRO256 | ALA254:ALA257 | GLN255:LEU258 | SER256:GLY259 | ALA257:PRO260 | ALA258:ALA263 | THR259:GLU264 | PRO260:PRO265 | LEU261:GAP | ASP262:ASP266 | VAL263:LEU267 | TRP264:TYR268 | ARG265:SER269 | LYS266:SER270 | TRP267:TRP271 | ALA268:VAL272 | SER269:GLU273 | ASP270:ARG274 | VAL271:PHE275 | GLN272:ASP276 | GLY273:ARG277 | ALA274:VAL278 | PRO275:LEU279 | ILE276:LEU280 | GLU277:ASP281 | SER278:ASP282 | GLY279:GLY284 | HIS280:HIS285 | PHE281:TYR286 | LEU282:PRO287 | PRO283:GLY288 | GLU284:GLN289 | GLU285:GLU290 | ALA286:ALA291 | PRO287:PRO292 | ASP288:ASP293 | GLN289:ARG294 | THR290:VAL295 | ALA291:ASN296 | GLU292:GLN297 | ALA293:ALA298 | LEU294:LEU299 | VAL295:ARG300 | ARG296:GLU301 | PHE297:HIS302 | PHE298:PHE303 | SER299:GLU306 | ALA300:ARG307 | ALA301:GLY308 | PRO302:SER309	Acid:ASN148 | Base:HIS285 | Nuc:ASP124	ASP124	HIS285	ASN148	TRP125	ALA128	TRP169	TYR170	MISSING	model_4	Failed: catalytic triad identity not conserved â€” needs Asp nucleophile, His base, Asp acid (mapped Nuc=ASP, Base=HIS, Acid=ASN). (Fail) | Tier: Tier_5_Decoy | ID: 31.37%	165.1	0.61	Nuc;Carb1;Carb2;Acid;Stab_W;Base	38 (Ints) / 35 (HeavyAtoms) = 1.09	(3.0 * 0.84) + (2.0 * 0.01) + (1.5 * 0.54) - (2.5 * 0.00) + (1.0 * 0.86) = 4.21 -> z = (raw - 2.5) / 1.25 = 1.37 -> Sigmoid = 0.7977	[0*1.5] + [0*1.0] + [0*2.5] + [0*2.0] + [38*1.0] + [19*4.0] + [19*2.0] + [0*3.0] + [0*2.5] - [3.1*0.05] = 151.85	1	0	0	0.5	0	0.714	0.686	0.743	8.73	3.38	2	159	1041.3	11.88	316	4.58	15.23	0.303	0.641	1	0.15	0.32	0.136	2.2571	3.46087	3.05628	1	Tier_5_Decoy	none	1.19014	TRUE	FALSE	42.09	0	0	31.37	G	FALSE			FALSE	N/A	Tier:Tier_5_Decoy | Competence:0.000 | Consensus:0.00 | Cons:43.15	geometric_NAC_pose_quality; kinetic_feasibility_deferred_to_QMMM_Step08	PASS
52910	2008	40490	0040490_1500_CAL9330017_17_PFTeDA	CAL9330017	17_PFTeDA	Success	Tier_5_Decoy	FALSE	82.08	0.87002	0.803291	0.953423	0.886702	0.708738	50.3348	0.4186	0	999	999	0	0	0	0.1	8	1	0	1	0	0	0.333	95.24	0	direct	0	999	999	2.00201	43.9	999	999	999	999	9.52	999	999	999	999	999	TRUE	TRUE	0	0	18	0	3	1	13	3	10	2284	43	43	1	294	57	162	51	38	39	8	27	43.9	563.5	294	15	TRUE	MFDGFTLARREGDGATLRVRYGGSGPAVLLLHGHPRTHATWHRVAPLLVAAGRTVVCPDLRGYGRSSKPPTDAEHRPYSKRAMAADCLAVMRGLGHERFAVVGHDRGAYVATRLALDHPRAVSALSVLDAVPIGEALRRCDATFAARWWHWFFLGQTVKPAERVINADPDAWYRDTPQQMGAEAYEDYRRAIHDPATVHAMCEDYRAGLGVDRAHDDADRRAGRRVTCPVQVLWATRDDMADLYGDVLGVWRDWAGARLEGGPIESGHHIAEDAPEALARALTGFWESGGTRPT	MET1:MET1 | PRO2:GAP | ASP3:GAP | LEU4:GAP | ALA5:GAP | ASP6:GAP | LEU7:GAP | PHE8:PHE2 | PRO9:ASP3 | GLY10:GLY4 | PHE11:PHE5 | GLY12:THR6 | SER13:LEU7 | GLU14:ALA8 | TRP15:ARG9 | ILE16:ARG10 | ASN17:GLU11 | THR18:GLY12 | SER19:ASP13 | SER20:GLY14 | GLY21:ALA15 | ARG22:THR16 | ILE23:LEU17 | PHE24:ARG18 | ALA25:VAL19 | ARG26:ARG20 | VAL27:TYR21 | GLY28:GLY22 | GLY29:GLY23 | ASP30:SER24 | GLY31:GLY25 | PRO32:PRO26 | PRO33:ALA27 | LEU34:VAL28 | LEU35:LEU29 | LEU36:LEU30 | LEU37:LEU31 | HIS38:HIS32 | GLY39:GLY33 | PHE40:HIS34 | PRO41:PRO35 | GLN42:ARG36 | THR43:THR37 | HIS44:HIS38 | VAL45:ALA39 | MET46:THR40 | TRP47:TRP41 | HIS48:HIS42 | ARG49:ARG43 | VAL50:VAL44 | ALA51:ALA45 | PRO52:PRO46 | LYS53:LEU47 | LEU54:LEU48 | ALA55:VAL49 | GLU56:ALA50 | ARG57:ALA51 | PHE58:GLY52 | LYS59:ARG53 | VAL60:THR54 | ILE61:VAL55 | VAL62:VAL56 | ALA63:CYS57 | ASP64:ASP59 | LEU65:LEU60 | PRO66:ARG61 | GLY67:GLY62 | TYR68:TYR63 | GLY69:GLY64 | TRP70:ARG65 | SER71:SER66 | ASP72:SER67 | MET73:LYS68 | PRO74:PRO69 | GLU75:PRO70 | SER76:THR71 | ASP77:ASP72 | GLU78:ALA73 | GLN79:GLU74 | HIS80:HIS75 | THR81:ARG76 | PRO82:PRO77 | TYR83:TYR78 | THR84:SER79 | LYS85:LYS80 | ARG86:ARG81 | ALA87:ALA82 | MET88:MET83 | ALA89:ALA84 | LYS90:ALA85 | GLN91:ASP86 | LEU92:CYS87 | ILE93:LEU88 | GLU94:ALA89 | ALA95:VAL90 | MET96:MET91 | GLU97:ARG92 | GLN98:GLY93 | LEU99:LEU94 | GLY100:GLY95 | HIS101:HIS96 | VAL102:GLU97 | HIS103:ARG98 | PHE104:PHE99 | ALA105:ALA100 | LEU106:VAL101 | ALA107:VAL102 | GLY108:GLY103 | HIS109:HIS104 | ASP110:ASP105 | ARG111:ARG106 | GLY112:GLY107 | ALA113:ALA108 | ARG114:TYR109 | VAL115:VAL110 | SER116:ALA111 | TYR117:THR112 | ARG118:ARG113 | LEU119:LEU114 | ALA120:ALA115 | LEU121:LEU116 | ASP122:ASP117 | SER123:HIS118 | PRO124:PRO119 | GLY125:ARG120 | ARG126:ALA121 | LEU127:VAL122 | SER128:SER123 | LYS129:ALA124 | LEU130:LEU125 | ALA131:SER126 | VAL132:VAL127 | LEU133:LEU128 | ASP134:ASP129 | ILE135:ALA130 | LEU136:VAL131 | PRO137:PRO132 | THR138:ILE133 | TYR139:GLY134 | GLU140:GLU135 | TYR141:ALA136 | TRP142:LEU137 | GLN143:ARG138 | ARG144:ARG139 | MET145:CYS140 | ASN146:ASP141 | ARG147:ALA142 | ALA148:THR143 | TYR149:PHE144 | ALA150:ALA145 | LEU151:ALA146 | LYS152:ARG147 | ILE153:TRP148 | TYR154:TRP149 | HIS155:HIS150 | TRP156:TRP151 | SER157:PHE152 | PHE158:PHE153 | LEU159:LEU154 | ALA160:GLY155 | GLN161:GLN156 | PRO162:THR157 | ALA163:VAL158 | PRO164:LYS159 | LEU165:PRO160 | PRO166:ALA161 | GLU167:GLU162 | ASN168:ARG163 | LEU169:VAL164 | LEU170:ILE165 | GLY171:ASN166 | GLY172:ALA167 | ASP173:ASP168 | PRO174:PRO169 | ASP175:ASP170 | PHE176:GAP | TYR177:GAP | VAL178:GAP | LYS179:GAP | ALA180:GAP | LYS181:GAP | LEU182:GAP | ALA183:GAP | SER184:ALA171 | TRP185:TRP172 | THR186:TYR173 | ARG187:ARG174 | ALA188:GAP | GLY189:ASP175 | ASP190:THR176 | LEU191:PRO177 | SER192:GLN178 | ALA193:GLN179 | PHE194:MET180 | ASP195:GLY181 | PRO196:ALA182 | ARG197:GLU183 | ALA198:ALA184 | VAL199:TYR185 | GLU200:GLU186 | HIS201:ASP187 | TYR202:TYR188 | ARG203:ARG189 | ILE204:ARG190 | ALA205:ALA191 | PHE206:ILE192 | ALA207:HIS193 | ASP208:ASP194 | PRO209:PRO195 | MET210:ALA196 | ARG211:THR197 | ARG212:VAL198 | HIS213:HIS199 | VAL214:ALA200 | MET215:MET201 | CYS216:CYS202 | GLU217:GLU203 | ASP218:ASP204 | TYR219:TYR205 | ARG220:ARG206 | ALA221:ALA207 | GLY222:GLY208 | ALA223:LEU209 | TYR224:GLY210 | ALA225:VAL211 | ASP226:ASP212 | PHE227:ARG213 | GLU228:ALA214 | HIS229:HIS215 | ASP230:ASP216 | LYS231:ASP217 | ILE232:ALA218 | ASP233:ASP219 | VAL234:ARG220 | GLU235:ARG221 | ALA236:ALA222 | GLY237:GLY223 | ASN238:ARG224 | LYS239:ARG225 | ILE240:VAL226 | PRO241:THR227 | VAL242:CYS228 | PRO243:PRO229 | MET244:VAL230 | LEU245:GLN231 | ALA246:VAL232 | LEU247:LEU233 | TRP248:TRP234 | GLY249:ALA235 | ALA250:THR236 | SER251:ASP238 | GLY252:ASP239 | ILE253:MET240 | ALA254:ALA241 | GLN255:ASP242 | SER256:LEU243 | ALA257:TYR244 | ALA258:GLY245 | THR259:ASP246 | PRO260:VAL247 | LEU261:LEU248 | ASP262:GLY249 | VAL263:VAL250 | TRP264:TRP251 | ARG265:ARG252 | LYS266:ASP253 | TRP267:TRP254 | ALA268:ALA255 | SER269:ALA257 | ASP270:ARG258 | VAL271:LEU259 | GLN272:GLU260 | GLY273:GLY261 | ALA274:GLY262 | PRO275:PRO263 | ILE276:ILE264 | GLU277:GLU265 | SER278:SER266 | GLY279:GLY267 | HIS280:HIS268 | PHE281:HIS269 | LEU282:ILE270 | PRO283:ALA271 | GLU284:GLU272 | GLU285:ASP273 | ALA286:ALA274 | PRO287:PRO275 | ASP288:GLU276 | GLN289:ALA277 | THR290:LEU278 | ALA291:ALA279 | GLU292:ARG280 | ALA293:ALA281 | LEU294:LEU282 | VAL295:THR283 | ARG296:GLY284 | PHE297:PHE285 | PHE298:TRP286 | SER299:GLU287 | ALA300:SER288 | ALA301:GLY289 | PRO302:THR294	Acid:ASP129 | Base:HIS268 | Nuc:ASP105	ASP105	HIS268	ASP129	ARG106	ARG113	HIS150	TRP151	TYR205	model_0	Failed Analysis: Positional distance or established angle physically violates FAcD catalytic structural requirements. (Fail) | Tier: Tier_5_Decoy | ID: 43.9%	0	0	0	18 (Ints) / 43 (HeavyAtoms) = 0.42	(3.0 * 0.80) + (2.0 * 0.01) + (1.5 * 0.21) - (2.5 * 0.00) + (1.0 * 0.87) = 3.61 -> z = (raw - 2.5) / 1.25 = 0.89 -> Sigmoid = 0.7087	[0*1.5] + [3*1.0] + [1*2.5] + [0*2.0] + [13*1.0] + [3*4.0] + [10*2.0] + [0*3.0] + [0*2.5] - [3.3*0.05] = 50.33	0	0	0	0.769	0	0	0	0.249	16.52	999	1	0	9.2	3.15	375.6	5.29	17.44	40.663	2.767	0	0	0	0.85	2.36297	3.98475	3.30325	0	Tier_5_Decoy	none	0.806372	TRUE	TRUE	52.49	0	0	43.9	F	FALSE			FALSE	N/A	Tier:Tier_5_Decoy | Competence:0.000 | Consensus:0.00 | Cons:82.08	geometric_NAC_pose_quality; kinetic_feasibility_deferred_to_QMMM_Step08	PASS
52911	1845	55326	0055326_2050_CVM07571_3_PFHxS	CVM07571	3_PFHxS	Success	Tier_5_Decoy	FALSE	50.49	0.923	0.862976	0.952059	0.938005	0.840148	114.845	1.3913	173.4	0.38	119.5	1.47	4	0	0.417	5	0.625	0.713	0	0	0	0.333	97.23	0	direct	0	100	6.2	2.00289	30	3.27	2.66	5.82	6.18	7.12	2.36	2.41	3.17	2.67	3.98	TRUE	FALSE	1	0	32	2	4	0	26	15	11	2108	23	23	1	278	56	166	41	25	30	9	13	30	169	278	32	TRUE	MTSGDALGGGMATFRHQGLTFDVRDGGPAEGEAVLLLHGFPQDATSWRHVEPLLHAAGLRTLAPDQRGYSPGAAPRATAAYRLPALVGDAVALADAAGARRVHVVGHDWGGAVAWALATAHPERVASLTVLSTPHPAALARALRGPDQLRRSWYIAAFQAPALPERILARRLGSLLQRGQVPGAEHYARRFSTPQSLRGPVNWYRANPDLVTTTRSAPVTVPTTYVWGTRDAALGPRAAELTAGQVAGEYRFVKLDADHWLPEREADAVARAILDRVR	MET1:MET1 | PRO2:THR2 | ASP3:SER3 | LEU4:GAP | ALA5:GLY4 | ASP6:ASP5 | LEU7:ALA6 | PHE8:LEU7 | PRO9:GLY8 | GLY10:GLY9 | PHE11:GAP | GLY12:GLY10 | SER13:MET11 | GLU14:ALA12 | TRP15:THR13 | ILE16:PHE14 | ASN17:ARG15 | THR18:HIS16 | SER19:GLN17 | SER20:GLY18 | GLY21:LEU19 | ARG22:THR20 | ILE23:PHE21 | PHE24:ASP22 | ALA25:VAL23 | ARG26:ARG24 | VAL27:ASP25 | GLY28:GLY26 | GLY29:GLY27 | ASP30:GLU30 | GLY31:GLY31 | PRO32:GLU32 | PRO33:ALA33 | LEU34:VAL34 | LEU35:LEU35 | LEU36:LEU36 | LEU37:LEU37 | HIS38:HIS38 | GLY39:GLY39 | PHE40:PHE40 | PRO41:PRO41 | GLN42:GLN42 | THR43:ASP43 | HIS44:ALA44 | VAL45:THR45 | MET46:SER46 | TRP47:TRP47 | HIS48:ARG48 | ARG49:HIS49 | VAL50:VAL50 | ALA51:GLU51 | PRO52:PRO52 | LYS53:LEU53 | LEU54:LEU54 | ALA55:ALA56 | GLU56:ALA57 | ARG57:GLY58 | PHE58:LEU59 | LYS59:ARG60 | VAL60:THR61 | ILE61:LEU62 | VAL62:ALA63 | ALA63:PRO64 | ASP64:ASP65 | LEU65:GLN66 | PRO66:ARG67 | GLY67:GLY68 | TYR68:TYR69 | GLY69:SER70 | TRP70:PRO71 | SER71:GLY72 | ASP72:ALA73 | MET73:ALA74 | PRO74:PRO75 | GLU75:ARG76 | SER76:ALA77 | ASP77:THR78 | GLU78:GAP | GLN79:GAP | HIS80:GAP | THR81:ALA79 | PRO82:ALA80 | TYR83:TYR81 | THR84:ARG82 | LYS85:LEU83 | ARG86:PRO84 | ALA87:ALA85 | MET88:LEU86 | ALA89:VAL87 | LYS90:GLY88 | GLN91:ASP89 | LEU92:ALA90 | ILE93:VAL91 | GLU94:ALA92 | ALA95:LEU93 | MET96:ALA94 | GLU97:ASP95 | GLN98:ALA96 | LEU99:ALA97 | GLY100:GLY98 | HIS101:ALA99 | VAL102:ARG100 | HIS103:ARG101 | PHE104:VAL102 | ALA105:HIS103 | LEU106:VAL104 | ALA107:VAL105 | GLY108:GLY106 | HIS109:HIS107 | ASP110:ASP108 | ARG111:TRP109 | GLY112:GLY110 | ALA113:GLY111 | ARG114:ALA112 | VAL115:VAL113 | SER116:ALA114 | TYR117:TRP115 | ARG118:ALA116 | LEU119:LEU117 | ALA120:ALA118 | LEU121:THR119 | ASP122:ALA120 | SER123:HIS121 | PRO124:PRO122 | GLY125:GLU123 | ARG126:ARG124 | LEU127:VAL125 | SER128:ALA126 | LYS129:SER127 | LEU130:LEU128 | ALA131:THR129 | VAL132:VAL130 | LEU133:LEU131 | ASP134:SER132 | ILE135:GAP | LEU136:THR133 | PRO137:PRO134 | THR138:HIS135 | TYR139:PRO136 | GLU140:ALA137 | TYR141:ALA138 | TRP142:LEU139 | GLN143:ALA140 | ARG144:ARG141 | MET145:ALA142 | ASN146:LEU143 | ARG147:ARG144 | ALA148:GLY145 | TYR149:PRO146 | ALA150:ASP147 | LEU151:GLN148 | LYS152:LEU149 | ILE153:ARG150 | TYR154:ARG151 | HIS155:SER152 | TRP156:TRP153 | SER157:TYR154 | PHE158:ILE155 | LEU159:ALA156 | ALA160:ALA157 | GLN161:PHE158 | PRO162:GLN159 | ALA163:ALA160 | PRO164:PRO161 | LEU165:LEU163 | PRO166:PRO164 | GLU167:GLU165 | ASN168:ARG166 | LEU169:ILE167 | LEU170:LEU168 | GLY171:ALA169 | GLY172:GAP | ASP173:GAP | PRO174:GAP | ASP175:GAP | PHE176:GAP | TYR177:GAP | VAL178:GAP | LYS179:GAP | ALA180:ARG170 | LYS181:ARG171 | LEU182:LEU172 | ALA183:GLY173 | SER184:SER174 | TRP185:LEU175 | THR186:LEU176 | ARG187:GLN177 | ALA188:ARG178 | GLY189:GLY179 | ASP190:GLN180 | LEU191:VAL181 | SER192:GAP | ALA193:GAP | PHE194:GAP | ASP195:GAP | PRO196:PRO182 | ARG197:GLY183 | ALA198:ALA184 | VAL199:GAP | GLU200:GLU185 | HIS201:HIS186 | TYR202:TYR187 | ARG203:ALA188 | ILE204:ARG189 | ALA205:ARG190 | PHE206:PHE191 | ALA207:SER192 | ASP208:THR193 | PRO209:PRO194 | MET210:GLN195 | ARG211:SER196 | ARG212:LEU197 | HIS213:ARG198 | VAL214:GLY199 | MET215:PRO200 | CYS216:VAL201 | GLU217:ASN202 | ASP218:TRP203 | TYR219:TYR204 | ARG220:ARG205 | ALA221:ALA206 | GLY222:ASN207 | ALA223:PRO208 | TYR224:GAP | ALA225:GAP | ASP226:GAP | PHE227:GAP | GLU228:GAP | HIS229:GAP | ASP230:ASP209 | LYS231:LEU210 | ILE232:VAL211 | ASP233:THR212 | VAL234:THR213 | GLU235:THR214 | ALA236:ARG215 | GLY237:SER216 | ASN238:ALA217 | LYS239:PRO218 | ILE240:VAL219 | PRO241:THR220 | VAL242:VAL221 | PRO243:PRO222 | MET244:THR223 | LEU245:THR224 | ALA246:TYR225 | LEU247:VAL226 | TRP248:TRP227 | GLY249:GLY228 | ALA250:ALA233 | SER251:LEU234 | GLY252:GLY235 | ILE253:PRO236 | ALA254:ARG237 | GLN255:ALA238 | SER256:ALA239 | ALA257:GLU240 | ALA258:LEU241 | THR259:THR242 | PRO260:ALA243 | LEU261:GLY244 | ASP262:GLN245 | VAL263:VAL246 | TRP264:GAP | ARG265:GAP | LYS266:GAP | TRP267:GAP | ALA268:ALA247 | SER269:GLY248 | ASP270:GLU249 | VAL271:TYR250 | GLN272:ARG251 | GLY273:PHE252 | ALA274:VAL253 | PRO275:LYS254 | ILE276:LEU255 | GLU277:ASP256 | SER278:ALA257 | GLY279:ASP258 | HIS280:HIS259 | PHE281:TRP260 | LEU282:LEU261 | PRO283:PRO262 | GLU284:GLU263 | GLU285:ARG264 | ALA286:GLU265 | PRO287:ALA266 | ASP288:ASP267 | GLN289:ALA268 | THR290:VAL269 | ALA291:ALA270 | GLU292:ARG271 | ALA293:ALA272 | LEU294:ILE273 | VAL295:LEU274 | ARG296:GAP | PHE297:GAP | PHE298:GAP | SER299:ASP275 | ALA300:ARG276 | ALA301:VAL277 | PRO302:ARG278	Acid:SER132 | Base:HIS259 | Nuc:ASP108	ASP108	HIS259	SER132	TRP109	ALA112	TRP153	TYR154	TYR204	model_3	Failed: catalytic triad identity not conserved â€” needs Asp nucleophile, His base, Asp acid (mapped Nuc=ASP, Base=HIS, Acid=SER). (Fail) | Tier: Tier_5_Decoy | ID: 30.0%	173.4	0.69	Nuc;Carb1;Carb2;Stab_W;Stab_Y;Base	32 (Ints) / 23 (HeavyAtoms) = 1.39	(3.0 * 0.86) + (2.0 * 0.01) + (1.5 * 0.70) - (2.5 * 0.00) + (1.0 * 0.92) = 4.57 -> z = (raw - 2.5) / 1.25 = 1.66 -> Sigmoid = 0.8401	[2*1.5] + [4*1.0] + [0*2.5] + [0*2.0] + [26*1.0] + [15*4.0] + [11*2.0] + [0*3.0] + [0*2.5] - [3.1*0.05] = 114.84	2	0	0	0.423	0	0.565	0.826	0.7	6.37	3.27	2	170.7	1327.6	11.69	211.7	3.21	10.13	0.159	0.433	1	0.08	0.32	0.285	2.17878	3.96051	3.10645	1	Tier_5_Decoy	none	0.906952	TRUE	FALSE	46.83	0	0	30	H	FALSE			FALSE	N/A	Tier:Tier_5_Decoy | Competence:0.000 | Consensus:0.00 | Cons:50.49	geometric_NAC_pose_quality; kinetic_feasibility_deferred_to_QMMM_Step08	PASS
52912	1844	33512	0033512_1242_A0A4R8SHY4_9MYCO_5_PFBS	A0A4R8SHY4_9MYCO	5_PFBS	Success	Tier_5_Decoy	FALSE	60.77	0.91021	0.897167	0.955029	0.913471	0.751709	13.3435	0.3529	149.4	3.5	119.5	1.47	5	0	0.364	5	0.625	0.361	0	0	0	0.332	97.6	0	direct	0	142.9	62.2	2.01047	33.07	6.88	3.5	3.81	6.25	10.73	3.82	4.65	6.39	2.83	3.68	TRUE	FALSE	1	0	6	3	0	0	3	0	3	2389	17	17	1	305	65	181	38	31	40	3	9	33.07	110.5	305	51	TRUE	MAADSILTLDLPNVRLQALSWGPHDGPLLICGHGFPDSAHTWRLLGPRLAADGWRVVAPFTRGYSPSEIPADAEYGLGALMQDILDIHAVLGGDERAVYIGHDWGALVGNALARSGLSPFASIVTMAVPPFEVLGSSFASIGPTGWLGVLGRQLLMSWYTLFHQIPVLPELLLPWLLRLYWRRWSPGYDAHADLLYTGDAMLQKGNRRAVIGYYRANIGRALIPSRKYWKTQRSLLDGARTPLLYLHGRADGCMTQRLVESARPDLPDRSVEIIDGGGHFVHLECPDEVYELVREFLRPPTTKVE	MET1:MET1 | PRO2:ALA2 | ASP3:ASP10 | LEU4:LEU11 | ALA5:PRO12 | ASP6:ASN13 | LEU7:VAL14 | PHE8:GAP | PRO9:GAP | GLY10:GAP | PHE11:GAP | GLY12:GAP | SER13:GAP | GLU14:GAP | TRP15:GAP | ILE16:GAP | ASN17:GAP | THR18:GAP | SER19:GAP | SER20:GAP | GLY21:GAP | ARG22:ARG15 | ILE23:LEU16 | PHE24:GLN17 | ALA25:ALA18 | ARG26:LEU19 | VAL27:SER20 | GLY28:TRP21 | GLY29:GLY22 | ASP30:ASP25 | GLY31:GLY26 | PRO32:PRO27 | PRO33:LEU28 | LEU34:LEU29 | LEU35:ILE30 | LEU36:CYS31 | LEU37:GLY32 | HIS38:HIS33 | GLY39:GLY34 | PHE40:PHE35 | PRO41:PRO36 | GLN42:ASP37 | THR43:SER38 | HIS44:ALA39 | VAL45:HIS40 | MET46:THR41 | TRP47:TRP42 | HIS48:ARG43 | ARG49:LEU44 | VAL50:LEU45 | ALA51:GLY46 | PRO52:PRO47 | LYS53:ARG48 | LEU54:LEU49 | ALA55:ALA51 | GLU56:ASP52 | ARG57:GLY53 | PHE58:TRP54 | LYS59:ARG55 | VAL60:VAL56 | ILE61:VAL57 | VAL62:ALA58 | ALA63:PRO59 | ASP64:PHE60 | LEU65:THR61 | PRO66:ARG62 | GLY67:GLY63 | TYR68:TYR64 | GLY69:SER65 | TRP70:PRO66 | SER71:SER67 | ASP72:GLU68 | MET73:ILE69 | PRO74:PRO70 | GLU75:ALA71 | SER76:ASP72 | ASP77:ALA73 | GLU78:GLU74 | GLN79:GAP | HIS80:GAP | THR81:GAP | PRO82:GAP | TYR83:TYR75 | THR84:GLY76 | LYS85:LEU77 | ARG86:GLY78 | ALA87:ALA79 | MET88:LEU80 | ALA89:MET81 | LYS90:GLN82 | GLN91:ASP83 | LEU92:ILE84 | ILE93:LEU85 | GLU94:ASP86 | ALA95:ILE87 | MET96:HIS88 | GLU97:ALA89 | GLN98:VAL90 | LEU99:LEU91 | GLY100:GLY92 | HIS101:GLY93 | VAL102:ASP94 | HIS103:GLU95 | PHE104:ARG96 | ALA105:ALA97 | LEU106:VAL98 | ALA107:ILE100 | GLY108:GLY101 | HIS109:HIS102 | ASP110:ASP103 | ARG111:TRP104 | GLY112:GLY105 | ALA113:ALA106 | ARG114:LEU107 | VAL115:VAL108 | SER116:GLY109 | TYR117:ASN110 | ARG118:ALA111 | LEU119:LEU112 | ALA120:ALA113 | LEU121:ARG114 | ASP122:SER115 | SER123:GLY116 | PRO124:LEU117 | GLY125:SER118 | ARG126:PRO119 | LEU127:PHE120 | SER128:ALA121 | LYS129:SER122 | LEU130:ILE123 | ALA131:VAL124 | VAL132:THR125 | LEU133:MET126 | ASP134:ALA127 | ILE135:VAL128 | LEU136:PRO129 | PRO137:PRO130 | THR138:GAP | TYR139:GAP | GLU140:GAP | TYR141:GAP | TRP142:PHE131 | GLN143:GLU132 | ARG144:VAL133 | MET145:LEU134 | ASN146:GLY135 | ARG147:SER136 | ALA148:SER137 | TYR149:PHE138 | ALA150:ALA139 | LEU151:GLN153 | LYS152:LEU154 | ILE153:LEU155 | TYR154:MET156 | HIS155:SER157 | TRP156:TRP158 | SER157:TYR159 | PHE158:THR160 | LEU159:LEU161 | ALA160:PHE162 | GLN161:HIS163 | PRO162:GLN164 | ALA163:ILE165 | PRO164:PRO166 | LEU165:LEU168 | PRO166:PRO169 | GLU167:GLU170 | ASN168:LEU171 | LEU169:LEU172 | LEU170:LEU173 | GLY171:PRO174 | GLY172:TRP175 | ASP173:LEU176 | PRO174:LEU177 | ASP175:ARG178 | PHE176:LEU179 | TYR177:TYR180 | VAL178:GAP | LYS179:GAP | ALA180:GAP | LYS181:GAP | LEU182:GAP | ALA183:GAP | SER184:GAP | TRP185:TRP181 | THR186:ARG182 | ARG187:ARG183 | ALA188:GAP | GLY189:GAP | ASP190:GAP | LEU191:GAP | SER192:GAP | ALA193:GAP | PHE194:TRP184 | ASP195:SER185 | PRO196:PRO186 | ARG197:GLY187 | ALA198:TYR188 | VAL199:ASP189 | GLU200:ALA190 | HIS201:HIS191 | TYR202:ALA192 | ARG203:ASP193 | ILE204:LEU194 | ALA205:LEU195 | PHE206:TYR196 | ALA207:GLY198 | ASP208:ASP199 | PRO209:ALA200 | MET210:MET201 | ARG211:ASN206 | ARG212:ARG207 | HIS213:ARG208 | VAL214:ALA209 | MET215:VAL210 | CYS216:ILE211 | GLU217:GLY212 | ASP218:TYR213 | TYR219:TYR214 | ARG220:ARG215 | ALA221:ALA216 | GLY222:ASN217 | ALA223:LYS227 | TYR224:TYR228 | ALA225:TRP229 | ASP226:LYS230 | PHE227:THR231 | GLU228:GLN232 | HIS229:ARG233 | ASP230:SER234 | LYS231:LEU235 | ILE232:LEU236 | ASP233:ASP237 | VAL234:GAP | GLU235:GAP | ALA236:GAP | GLY237:GLY238 | ASN238:ALA239 | LYS239:ARG240 | ILE240:GAP | PRO241:GAP | VAL242:THR241 | PRO243:PRO242 | MET244:LEU243 | LEU245:LEU244 | ALA246:TYR245 | LEU247:LEU246 | TRP248:HIS247 | GLY249:GLY248 | ALA250:ALA250 | SER251:ASP251 | GLY252:GLY252 | ILE253:LEU258 | ALA254:VAL259 | GLN255:GLU260 | SER256:SER261 | ALA257:ALA262 | ALA258:GAP | THR259:GAP | PRO260:GAP | LEU261:GAP | ASP262:GAP | VAL263:GAP | TRP264:GAP | ARG265:GAP | LYS266:GAP | TRP267:GAP | ALA268:ARG263 | SER269:PRO264 | ASP270:ASP265 | VAL271:LEU266 | GLN272:PRO267 | GLY273:ASP268 | ALA274:ARG269 | PRO275:SER270 | ILE276:VAL271 | GLU277:GLU272 | SER278:GLY277 | GLY279:GLY278 | HIS280:HIS279 | PHE281:PHE280 | LEU282:VAL281 | PRO283:HIS282 | GLU284:LEU283 | GLU285:GLU284 | ALA286:CYS285 | PRO287:PRO286 | ASP288:ASP287 | GLN289:GLU288 | THR290:VAL289 | ALA291:TYR290 | GLU292:GLU291 | ALA293:GAP | LEU294:LEU292 | VAL295:VAL293 | ARG296:ARG294 | PHE297:GLU295 | PHE298:PHE296 | SER299:LEU297 | ALA300:ARG298 | ALA301:PRO299 | PRO302:PRO300	Acid:ALA127 | Base:HIS279 | Nuc:ASP103	ASP103	HIS279	ALA127	TRP104	LEU107	TRP158	TYR159	TYR214	model_4	Failed: catalytic triad identity not conserved â€” needs Asp nucleophile, His base, Asp acid (mapped Nuc=ASP, Base=HIS, Acid=ALA). (Fail) | Tier: Tier_5_Decoy | ID: 33.07%	149.4	0.71	Nuc;Carb1;Carb2;Stab_W;Stab_Y	6 (Ints) / 17 (HeavyAtoms) = 0.35	(3.0 * 0.90) + (2.0 * 0.01) + (1.5 * 0.18) - (2.5 * 0.00) + (1.0 * 0.91) = 3.88 -> z = (raw - 2.5) / 1.25 = 1.11 -> Sigmoid = 0.7517	[3*1.5] + [0*1.0] + [0*2.5] + [0*2.0] + [3*1.0] + [0*4.0] + [3*2.0] + [0*3.0] + [0*2.5] - [3.1*0.05] = 13.34	0	0	0	1	0	0.118	0.647	0.585	6.65	6.88	2	137	1270.7	11.61	157.2	2.54	7.52	0.124	0.324	1	0	0.4	0.732	2.81756	3.49693	3.1298	1	Tier_5_Decoy	none	1.49341	TRUE	FALSE	38.35	0	0	33.07	G	FALSE			FALSE	N/A	Tier:Tier_5_Decoy | Competence:0.000 | Consensus:0.00 | Cons:60.77	geometric_NAC_pose_quality; kinetic_feasibility_deferred_to_QMMM_Step08	PASS
52913	1847	52261	0052261_1936_STY74230_16_PFDS	STY74230	16_PFDS	Success	Tier_5_Decoy	FALSE	57.2	0.928534	0.847992	0.960428	0.94867	0.819533	126.333	1.2	137.3	2.11	127.5	2.94	2	1	0.221	5	0.625	0.515	0	0	0	0.332	97.52	0	direct	0	142.5	116.7	2.01598	30.89	3.1	5.14	9.67	6.45	5.24	2.75	2.99	2.85	3.14	3.84	TRUE	FALSE	1	0	42	0	3	1	33	11	22	2043	35	35	1	268	55	160	39	24	30	16	21	30.89	167	268	43	TRUE	MAAFRHQGLTFDVRDGGPAEGEVVLLLHGFPQDATSWRHVEPLLHAAGLRTLAPDQRGYSPGAAPRATAAYRLPALVGDAVALADAVGARRVHVVGHDWGGAVAWALATAHPERVASLTVLSTPHPAALARALRGPDQLRRSWYIAAFQAPSLPERILARRLGSLLQRGQVPGAEHYARRFSTPQSLRGPVNWYRANPDLVTTTRSAPVSVPTTYVWGTRDAALGPRAAELTAGQVAGEYRFVALDADHWLPEREADAVARAILDRVC	MET1:MET1 | PRO2:ALA2 | ASP3:ALA3 | LEU4:PHE4 | ALA5:GAP | ASP6:GAP | LEU7:GAP | PHE8:GAP | PRO9:GAP | GLY10:GAP | PHE11:GAP | GLY12:GAP | SER13:GAP | GLU14:GAP | TRP15:GAP | ILE16:GAP | ASN17:GAP | THR18:ARG5 | SER19:HIS6 | SER20:GLN7 | GLY21:GLY8 | ARG22:LEU9 | ILE23:THR10 | PHE24:PHE11 | ALA25:VAL13 | ARG26:ARG14 | VAL27:ASP15 | GLY28:GLY16 | GLY29:GLY17 | ASP30:GLU20 | GLY31:GLY21 | PRO32:GLU22 | PRO33:VAL23 | LEU34:VAL24 | LEU35:LEU25 | LEU36:LEU26 | LEU37:LEU27 | HIS38:HIS28 | GLY39:GLY29 | PHE40:PHE30 | PRO41:PRO31 | GLN42:GLN32 | THR43:ASP33 | HIS44:ALA34 | VAL45:THR35 | MET46:SER36 | TRP47:TRP37 | HIS48:ARG38 | ARG49:HIS39 | VAL50:VAL40 | ALA51:GLU41 | PRO52:PRO42 | LYS53:LEU43 | LEU54:LEU44 | ALA55:ALA46 | GLU56:ALA47 | ARG57:GLY48 | PHE58:LEU49 | LYS59:ARG50 | VAL60:THR51 | ILE61:LEU52 | VAL62:ALA53 | ALA63:PRO54 | ASP64:ASP55 | LEU65:GLN56 | PRO66:ARG57 | GLY67:GLY58 | TYR68:TYR59 | GLY69:SER60 | TRP70:PRO61 | SER71:GLY62 | ASP72:ALA63 | MET73:ALA64 | PRO74:PRO65 | GLU75:ARG66 | SER76:ALA67 | ASP77:THR68 | GLU78:GAP | GLN79:GAP | HIS80:GAP | THR81:ALA69 | PRO82:ALA70 | TYR83:TYR71 | THR84:ARG72 | LYS85:LEU73 | ARG86:PRO74 | ALA87:ALA75 | MET88:LEU76 | ALA89:VAL77 | LYS90:GLY78 | GLN91:ASP79 | LEU92:ALA80 | ILE93:VAL81 | GLU94:ALA82 | ALA95:LEU83 | MET96:ALA84 | GLU97:ASP85 | GLN98:ALA86 | LEU99:VAL87 | GLY100:GLY88 | HIS101:ALA89 | VAL102:ARG90 | HIS103:ARG91 | PHE104:VAL92 | ALA105:HIS93 | LEU106:VAL94 | ALA107:VAL95 | GLY108:GLY96 | HIS109:HIS97 | ASP110:ASP98 | ARG111:TRP99 | GLY112:GLY100 | ALA113:GLY101 | ARG114:ALA102 | VAL115:VAL103 | SER116:ALA104 | TYR117:TRP105 | ARG118:ALA106 | LEU119:LEU107 | ALA120:ALA108 | LEU121:THR109 | ASP122:ALA110 | SER123:HIS111 | PRO124:PRO112 | GLY125:GLU113 | ARG126:ARG114 | LEU127:VAL115 | SER128:ALA116 | LYS129:SER117 | LEU130:LEU118 | ALA131:THR119 | VAL132:VAL120 | LEU133:LEU121 | ASP134:SER122 | ILE135:GAP | LEU136:THR123 | PRO137:PRO124 | THR138:HIS125 | TYR139:PRO126 | GLU140:ALA127 | TYR141:ALA128 | TRP142:LEU129 | GLN143:ALA130 | ARG144:ARG131 | MET145:ALA132 | ASN146:LEU133 | ARG147:ARG134 | ALA148:GLY135 | TYR149:PRO136 | ALA150:ASP137 | LEU151:GLN138 | LYS152:LEU139 | ILE153:ARG140 | TYR154:ARG141 | HIS155:SER142 | TRP156:TRP143 | SER157:TYR144 | PHE158:ILE145 | LEU159:ALA146 | ALA160:ALA147 | GLN161:PHE148 | PRO162:GLN149 | ALA163:ALA150 | PRO164:PRO151 | LEU165:LEU153 | PRO166:PRO154 | GLU167:GLU155 | ASN168:ARG156 | LEU169:ILE157 | LEU170:LEU158 | GLY171:ALA159 | GLY172:GAP | ASP173:GAP | PRO174:GAP | ASP175:GAP | PHE176:GAP | TYR177:GAP | VAL178:GAP | LYS179:GAP | ALA180:ARG160 | LYS181:ARG161 | LEU182:LEU162 | ALA183:GLY163 | SER184:SER164 | TRP185:LEU165 | THR186:LEU166 | ARG187:GLN167 | ALA188:ARG168 | GLY189:GLY169 | ASP190:GLN170 | LEU191:VAL171 | SER192:GAP | ALA193:GAP | PHE194:GAP | ASP195:GAP | PRO196:PRO172 | ARG197:GLY173 | ALA198:ALA174 | VAL199:GAP | GLU200:GLU175 | HIS201:HIS176 | TYR202:TYR177 | ARG203:ALA178 | ILE204:ARG179 | ALA205:ARG180 | PHE206:PHE181 | ALA207:SER182 | ASP208:THR183 | PRO209:PRO184 | MET210:GLN185 | ARG211:SER186 | ARG212:LEU187 | HIS213:ARG188 | VAL214:GLY189 | MET215:PRO190 | CYS216:VAL191 | GLU217:ASN192 | ASP218:TRP193 | TYR219:TYR194 | ARG220:ARG195 | ALA221:ALA196 | GLY222:ASN197 | ALA223:PRO198 | TYR224:GAP | ALA225:GAP | ASP226:GAP | PHE227:GAP | GLU228:GAP | HIS229:GAP | ASP230:ASP199 | LYS231:LEU200 | ILE232:VAL201 | ASP233:THR202 | VAL234:THR203 | GLU235:THR204 | ALA236:ARG205 | GLY237:SER206 | ASN238:ALA207 | LYS239:PRO208 | ILE240:VAL209 | PRO241:SER210 | VAL242:VAL211 | PRO243:PRO212 | MET244:THR213 | LEU245:THR214 | ALA246:TYR215 | LEU247:VAL216 | TRP248:TRP217 | GLY249:GLY218 | ALA250:ALA223 | SER251:LEU224 | GLY252:GLY225 | ILE253:PRO226 | ALA254:ARG227 | GLN255:ALA228 | SER256:ALA229 | ALA257:GLU230 | ALA258:LEU231 | THR259:THR232 | PRO260:ALA233 | LEU261:GLY234 | ASP262:GLN235 | VAL263:VAL236 | TRP264:GAP | ARG265:GAP | LYS266:GAP | TRP267:GAP | ALA268:ALA237 | SER269:GLY238 | ASP270:GLU239 | VAL271:TYR240 | GLN272:ARG241 | GLY273:PHE242 | ALA274:VAL243 | PRO275:ALA244 | ILE276:LEU245 | GLU277:ASP246 | SER278:ALA247 | GLY279:ASP248 | HIS280:HIS249 | PHE281:TRP250 | LEU282:LEU251 | PRO283:PRO252 | GLU284:GLU253 | GLU285:ARG254 | ALA286:GLU255 | PRO287:ALA256 | ASP288:ASP257 | GLN289:ALA258 | THR290:VAL259 | ALA291:ALA260 | GLU292:ARG261 | ALA293:ALA262 | LEU294:ILE263 | VAL295:LEU264 | ARG296:GAP | PHE297:GAP | PHE298:GAP | SER299:ASP265 | ALA300:ARG266 | ALA301:VAL267 | PRO302:CYS268	Acid:SER122 | Base:HIS249 | Nuc:ASP98	ASP98	HIS249	SER122	TRP99	ALA102	TRP143	TYR144	TYR194	model_0	Failed: catalytic triad identity not conserved â€” needs Asp nucleophile, His base, Asp acid (mapped Nuc=ASP, Base=HIS, Acid=SER). (Fail) | Tier: Tier_5_Decoy | ID: 30.89%	137.3	0.77	Nuc;Carb1;Stab_H;Stab_W;Stab_Y;Base	42 (Ints) / 35 (HeavyAtoms) = 1.20	(3.0 * 0.85) + (2.0 * 0.01) + (1.5 * 0.60) - (2.5 * 0.00) + (1.0 * 0.93) = 4.39 -> z = (raw - 2.5) / 1.25 = 1.51 -> Sigmoid = 0.8195	[0*1.5] + [3*1.0] + [1*2.5] + [0*2.0] + [33*1.0] + [11*4.0] + [22*2.0] + [0*3.0] + [0*2.5] - [3.3*0.05] = 126.33	1	0	0	0.667	0	0.171	0.686	0.569	12.54	3.1	3	107.8	1328.4	11.64	314.1	4.47	14.87	0.236	0.639	1	0	0.35	0.679	2.12046	4.52932	3.33153	1	Tier_5_Decoy	none	0.868962	TRUE	FALSE	47.85	0	0	30.89	G	FALSE			FALSE	N/A	Tier:Tier_5_Decoy | Competence:0.000 | Consensus:0.00 | Cons:57.20	geometric_NAC_pose_quality; kinetic_feasibility_deferred_to_QMMM_Step08	PASS
52914	1846	31504	0031504_1167_A0A231HFN1_9NOCA_22_6-2-FTOH	A0A231HFN1_9NOCA	22_6-2-FTOH	Success	Tier_5_Decoy	FALSE	56.86	0.915163	0.886489	0.963567	0.922332	0.825819	83.3384	1.1364	120.9	2.76	119.5	1.47	2	0	0.588	5	0.625	0.463	0	0	0	0.332	90.37	0	direct	0	153.3	9.2	2.0109	32.08	3.21	4.66	7.94	7.34	7.62	3.22	2.16	3.5	2.7	3.85	TRUE	FALSE	1	0	25	1	3	0	21	8	13	2191	22	22	1	288	66	169	38	24	36	8	13	32.08	180.5	288	37	TRUE	MDTFTHAGFVFDVTDTPPPPGSATPETVVLLHGFPEDRHCWDAITTTLTAAGYRVLAPDLRGYSPGARPAARSAYATARMTGDVYALADAAGAERFHLVGHDWGAALAWSVAAERPDRLISLTALSVPHPMAFARAMVTSSQALRSWYMAACQLPWLPELVLSAQGGRAMRQALVRAGLDAQSANRYAGRAAHRRDMRGPVNWYRGLPFALRRPVGAVDVPTLFCWGTADRYVTRAAAQACGRYVTGPYRYEPLDGGSHWLPEQASDRVAGLLADHLRASVTGVAGRP	MET1:MET1 | PRO2:GAP | ASP3:GAP | LEU4:GAP | ALA5:GAP | ASP6:ASP2 | LEU7:THR3 | PHE8:PHE4 | PRO9:GAP | GLY10:GAP | PHE11:GAP | GLY12:GAP | SER13:GAP | GLU14:GAP | TRP15:GAP | ILE16:GAP | ASN17:GAP | THR18:THR5 | SER19:HIS6 | SER20:ALA7 | GLY21:GLY8 | ARG22:PHE9 | ILE23:VAL10 | PHE24:PHE11 | ALA25:ASP12 | ARG26:VAL13 | VAL27:THR14 | GLY28:ASP15 | GLY29:THR16 | ASP30:PRO17 | GLY31:PRO18 | PRO32:PRO19 | PRO33:PRO20 | LEU34:VAL28 | LEU35:VAL29 | LEU36:LEU30 | LEU37:LEU31 | HIS38:HIS32 | GLY39:GLY33 | PHE40:PHE34 | PRO41:PRO35 | GLN42:GLU36 | THR43:ASP37 | HIS44:ARG38 | VAL45:HIS39 | MET46:CYS40 | TRP47:TRP41 | HIS48:ASP42 | ARG49:ALA43 | VAL50:ILE44 | ALA51:THR45 | PRO52:THR46 | LYS53:THR47 | LEU54:LEU48 | ALA55:ALA50 | GLU56:ALA51 | ARG57:GLY52 | PHE58:TYR53 | LYS59:ARG54 | VAL60:VAL55 | ILE61:LEU56 | VAL62:ALA57 | ALA63:PRO58 | ASP64:ASP59 | LEU65:LEU60 | PRO66:ARG61 | GLY67:GLY62 | TYR68:TYR63 | GLY69:SER64 | TRP70:PRO65 | SER71:GLY66 | ASP72:ALA67 | MET73:ARG68 | PRO74:PRO69 | GLU75:ALA70 | SER76:ALA71 | ASP77:GAP | GLU78:GAP | GLN79:GAP | HIS80:ARG72 | THR81:SER73 | PRO82:ALA74 | TYR83:TYR75 | THR84:ALA76 | LYS85:THR77 | ARG86:ALA78 | ALA87:ARG79 | MET88:MET80 | ALA89:THR81 | LYS90:GLY82 | GLN91:ASP83 | LEU92:VAL84 | ILE93:TYR85 | GLU94:ALA86 | ALA95:LEU87 | MET96:ALA88 | GLU97:ASP89 | GLN98:ALA90 | LEU99:ALA91 | GLY100:GLY92 | HIS101:ALA93 | VAL102:GLU94 | HIS103:ARG95 | PHE104:PHE96 | ALA105:HIS97 | LEU106:LEU98 | ALA107:VAL99 | GLY108:GLY100 | HIS109:HIS101 | ASP110:ASP102 | ARG111:TRP103 | GLY112:GLY104 | ALA113:ALA105 | ARG114:ALA106 | VAL115:LEU107 | SER116:ALA108 | TYR117:TRP109 | ARG118:SER110 | LEU119:VAL111 | ALA120:ALA112 | LEU121:ALA113 | ASP122:GLU114 | SER123:ARG115 | PRO124:PRO116 | GLY125:ASP117 | ARG126:ARG118 | LEU127:LEU119 | SER128:ILE120 | LYS129:SER121 | LEU130:LEU122 | ALA131:THR123 | VAL132:ALA124 | LEU133:LEU125 | ASP134:SER126 | ILE135:VAL127 | LEU136:PRO128 | PRO137:HIS129 | THR138:PRO130 | TYR139:MET131 | GLU140:ALA132 | TYR141:PHE133 | TRP142:ALA134 | GLN143:ARG135 | ARG144:ALA136 | MET145:MET137 | ASN146:THR139 | ARG147:SER140 | ALA148:SER141 | TYR149:GLN142 | ALA150:ALA143 | LEU151:LEU144 | LYS152:ARG145 | ILE153:GAP | TYR154:GAP | HIS155:SER146 | TRP156:TRP147 | SER157:TYR148 | PHE158:MET149 | LEU159:ALA150 | ALA160:ALA151 | GLN161:CYS152 | PRO162:GLN153 | ALA163:LEU154 | PRO164:PRO155 | LEU165:LEU157 | PRO166:PRO158 | GLU167:GLU159 | ASN168:LEU160 | LEU169:VAL161 | LEU170:LEU162 | GLY171:GLY166 | GLY172:GLY167 | ASP173:GAP | PRO174:GAP | ASP175:GAP | PHE176:GAP | TYR177:GAP | VAL178:GAP | LYS179:ARG168 | ALA180:ALA169 | LYS181:MET170 | LEU182:ARG171 | ALA183:GLN172 | SER184:ALA173 | TRP185:LEU174 | THR186:VAL175 | ARG187:ARG176 | ALA188:ALA177 | GLY189:GLY178 | ASP190:GAP | LEU191:GAP | SER192:GAP | ALA193:GAP | PHE194:LEU179 | ASP195:ASP180 | PRO196:ALA181 | ARG197:GLN182 | ALA198:SER183 | VAL199:ALA184 | GLU200:ASN185 | HIS201:ARG186 | TYR202:TYR187 | ARG203:ARG190 | ILE204:ALA191 | ALA205:ALA192 | PHE206:HIS193 | ALA207:ARG194 | ASP208:ARG195 | PRO209:ASP196 | MET210:MET197 | ARG211:ARG198 | ARG212:GLY199 | HIS213:PRO200 | VAL214:VAL201 | MET215:GAP | CYS216:GAP | GLU217:ASN202 | ASP218:TRP203 | TYR219:TYR204 | ARG220:ARG205 | ALA221:GLY206 | GLY222:LEU207 | ALA223:PRO208 | TYR224:PHE209 | ALA225:ALA210 | ASP226:GAP | PHE227:GAP | GLU228:GAP | HIS229:GAP | ASP230:GAP | LYS231:GAP | ILE232:LEU211 | ASP233:ARG212 | VAL234:ARG213 | GLU235:PRO214 | ALA236:VAL215 | GLY237:GLY216 | ASN238:GAP | LYS239:ALA217 | ILE240:VAL218 | PRO241:ASP219 | VAL242:VAL220 | PRO243:PRO221 | MET244:THR222 | LEU245:LEU223 | ALA246:PHE224 | LEU247:CYS225 | TRP248:TRP226 | GLY249:GLY227 | ALA250:THR228 | SER251:ALA229 | GLY252:ASP230 | ILE253:ARG231 | ALA254:TYR232 | GLN255:VAL233 | SER256:THR234 | ALA257:ARG235 | ALA258:ALA236 | THR259:ALA237 | PRO260:ALA238 | LEU261:GLN239 | ASP262:ALA240 | VAL263:CYS241 | TRP264:GLY242 | ARG265:ARG243 | LYS266:TYR244 | TRP267:VAL245 | ALA268:THR246 | SER269:GLY247 | ASP270:PRO248 | VAL271:TYR249 | GLN272:ARG250 | GLY273:TYR251 | ALA274:GLU252 | PRO275:PRO253 | ILE276:LEU254 | GLU277:ASP255 | SER278:GLY256 | GLY279:GLY257 | HIS280:HIS259 | PHE281:TRP260 | LEU282:LEU261 | PRO283:PRO262 | GLU284:GLU263 | GLU285:GLN264 | ALA286:ALA265 | PRO287:SER266 | ASP288:ASP267 | GLN289:ARG268 | THR290:VAL269 | ALA291:ALA270 | GLU292:GLY271 | ALA293:LEU272 | LEU294:LEU273 | VAL295:ALA274 | ARG296:ASP275 | PHE297:HIS276 | PHE298:LEU277 | SER299:ARG278 | ALA300:ALA279 | ALA301:SER280 | PRO302:PRO288	Acid:SER126 | Base:HIS259 | Nuc:ASP102	ASP102	HIS259	SER126	TRP103	ALA106	TRP147	TYR148	TYR204	model_1	Failed: catalytic triad identity not conserved â€” needs Asp nucleophile, His base, Asp acid (mapped Nuc=ASP, Base=HIS, Acid=SER). (Fail) | Tier: Tier_5_Decoy | ID: 32.08%	120.9	0.59	Nuc;Carb1;Stab_W;Stab_Y;Base	25 (Ints) / 22 (HeavyAtoms) = 1.14	(3.0 * 0.89) + (2.0 * 0.01) + (1.5 * 0.57) - (2.5 * 0.00) + (1.0 * 0.92) = 4.45 -> z = (raw - 2.5) / 1.25 = 1.56 -> Sigmoid = 0.8258	[1*1.5] + [3*1.0] + [0*2.5] + [0*2.0] + [21*1.0] + [8*4.0] + [13*2.0] + [0*3.0] + [0*2.5] - [3.2*0.05] = 83.34	1	0	0	0.619	0	0.636	0.591	0.719	10.07	3.21	2	98.4	1311.5	11.64	204.1	3.2	10.17	0.156	0.437	1	0.22	0.16	0.214	2.15838	3.94358	3.23262	1	Tier_5_Decoy	none	0.773929	TRUE	FALSE	50.3	0	0	32.08	G	FALSE			FALSE	N/A	Tier:Tier_5_Decoy | Competence:0.000 | Consensus:0.00 | Cons:56.86	geometric_NAC_pose_quality; kinetic_feasibility_deferred_to_QMMM_Step08	PASS
52915	1845	39398	0039398_1460_CAO1653471_5_PFBS	CAO1653471	5_PFBS	Success	Tier_5_Decoy	FALSE	56.41	0.924555	0.888521	0.963815	0.933564	0.854381	82.3414	1.4706	148.6	1.64	119.5	3.27	2	0	0.588	5	0.625	0.374	0	0	0	0.332	95.07	0	direct	0	124.9	22.6	2.01039	29.47	3.15	3.42	3.08	5.21	9.36	2.1	3.2	2.93	2.61	5.57	TRUE	FALSE	1	0	25	2	1	1	20	8	12	2428	17	17	1	302	67	164	44	36	39	8	9	29.47	184	302	17	TRUE	MLVKLMTDQFTWNPEPASGITIQSVEANGLTFEVAKAGTGKKLALCLHGFPELHYSWRHQIPLLVEMGYKVWAPNLRGYGGSTKPDGVDSYRLNTLVQDVAALIDASGAEEVTLIAHDWGAIIAWHFAIKKIRPLTRLVIMNVPHPKCAQREMRHWYQLKKSWYIFFFQLPWLPEKMLGRDRAQPVKEAFSNMAVDKSRFPDSELQIYADAASRPGALRSMINYYRALLRTKDVREIGDGRVDVPTLMIWGEEDAAIDIRCTDGTEEWVPNLELHRLPGVSHWVQQEAPEKVNAILREWLPG	MET1:MET1 | PRO2:LYS4 | ASP3:LEU5 | LEU4:MET6 | ALA5:THR7 | ASP6:ASP8 | LEU7:GLN9 | PHE8:PHE10 | PRO9:PRO16 | GLY10:ALA17 | PHE11:SER18 | GLY12:GLY19 | SER13:ILE20 | GLU14:THR21 | TRP15:ILE22 | ILE16:GLN23 | ASN17:SER24 | THR18:VAL25 | SER19:GLU26 | SER20:ALA27 | GLY21:ASN28 | ARG22:GLY29 | ILE23:LEU30 | PHE24:THR31 | ALA25:PHE32 | ARG26:GLU33 | VAL27:VAL34 | GLY28:ALA37 | GLY29:GLY38 | ASP30:THR39 | GLY31:GLY40 | PRO32:LYS41 | PRO33:LYS42 | LEU34:LEU43 | LEU35:LEU45 | LEU36:CYS46 | LEU37:LEU47 | HIS38:HIS48 | GLY39:GLY49 | PHE40:PHE50 | PRO41:PRO51 | GLN42:GLU52 | THR43:LEU53 | HIS44:HIS54 | VAL45:TYR55 | MET46:SER56 | TRP47:TRP57 | HIS48:ARG58 | ARG49:HIS59 | VAL50:GLN60 | ALA51:ILE61 | PRO52:PRO62 | LYS53:LEU63 | LEU54:LEU64 | ALA55:VAL65 | GLU56:GLU66 | ARG57:MET67 | PHE58:TYR69 | LYS59:LYS70 | VAL60:VAL71 | ILE61:TRP72 | VAL62:ALA73 | ALA63:PRO74 | ASP64:ASN75 | LEU65:LEU76 | PRO66:ARG77 | GLY67:GLY78 | TYR68:TYR79 | GLY69:GLY80 | TRP70:GLY81 | SER71:SER82 | ASP72:THR83 | MET73:LYS84 | PRO74:PRO85 | GLU75:ASP86 | SER76:GLY87 | ASP77:VAL88 | GLU78:ASP89 | GLN79:SER90 | HIS80:GAP | THR81:GAP | PRO82:GAP | TYR83:TYR91 | THR84:ARG92 | LYS85:LEU93 | ARG86:ASN94 | ALA87:THR95 | MET88:LEU96 | ALA89:VAL97 | LYS90:GLN98 | GLN91:ASP99 | LEU92:VAL100 | ILE93:ALA101 | GLU94:ALA102 | ALA95:LEU103 | MET96:ILE104 | GLU97:ASP105 | GLN98:ALA106 | LEU99:SER107 | GLY100:GLY108 | HIS101:ALA109 | VAL102:GLU110 | HIS103:GLU111 | PHE104:VAL112 | ALA105:THR113 | LEU106:LEU114 | ALA107:ILE115 | GLY108:ALA116 | HIS109:HIS117 | ASP110:ASP118 | ARG111:TRP119 | GLY112:GLY120 | ALA113:ALA121 | ARG114:ILE122 | VAL115:ILE123 | SER116:ALA124 | TYR117:TRP125 | ARG118:HIS126 | LEU119:PHE127 | ALA120:ALA128 | LEU121:ILE129 | ASP122:LYS130 | SER123:LYS131 | PRO124:ILE132 | GLY125:ARG133 | ARG126:PRO134 | LEU127:LEU135 | SER128:THR136 | LYS129:ARG137 | LEU130:LEU138 | ALA131:VAL139 | VAL132:ILE140 | LEU133:MET141 | ASP134:ASN142 | ILE135:VAL143 | LEU136:GAP | PRO137:PRO144 | THR138:HIS145 | TYR139:PRO146 | GLU140:LYS147 | TYR141:CYS148 | TRP142:ALA149 | GLN143:GLN150 | ARG144:ARG151 | MET145:MET153 | ASN146:ARG154 | ARG147:HIS155 | ALA148:TRP156 | TYR149:TYR157 | ALA150:GLN158 | LEU151:LEU159 | LYS152:LYS160 | ILE153:LYS161 | TYR154:SER162 | HIS155:TRP163 | TRP156:TYR164 | SER157:ILE165 | PHE158:PHE166 | LEU159:PHE167 | ALA160:PHE168 | GLN161:GLN169 | PRO162:LEU170 | ALA163:PRO171 | PRO164:TRP172 | LEU165:LEU173 | PRO166:PRO174 | GLU167:GLU175 | ASN168:LYS176 | LEU169:MET177 | LEU170:LEU178 | GLY171:GLY179 | GLY172:ARG180 | ASP173:ASP181 | PRO174:ARG182 | ASP175:ALA183 | PHE176:GLN184 | TYR177:PRO185 | VAL178:VAL186 | LYS179:LYS187 | ALA180:GLU188 | LYS181:ALA189 | LEU182:PHE190 | ALA183:SER191 | SER184:ASN192 | TRP185:GAP | THR186:GAP | ARG187:MET193 | ALA188:ALA194 | GLY189:VAL195 | ASP190:ASP196 | LEU191:LYS197 | SER192:SER198 | ALA193:ARG199 | PHE194:PHE200 | ASP195:PRO201 | PRO196:ASP202 | ARG197:SER203 | ALA198:GLU204 | VAL199:LEU205 | GLU200:GLN206 | HIS201:ILE207 | TYR202:TYR208 | ARG203:ALA209 | ILE204:ASP210 | ALA205:ALA211 | PHE206:ALA212 | ALA207:SER213 | ASP208:ARG214 | PRO209:PRO215 | MET210:GLY216 | ARG211:ALA217 | ARG212:LEU218 | HIS213:ARG219 | VAL214:SER220 | MET215:MET221 | CYS216:ILE222 | GLU217:ASN223 | ASP218:TYR224 | TYR219:TYR225 | ARG220:ARG226 | ALA221:ALA227 | GLY222:GAP | ALA223:GAP | TYR224:GAP | ALA225:GAP | ASP226:GAP | PHE227:LEU228 | GLU228:LEU229 | HIS229:ARG230 | ASP230:THR231 | LYS231:LYS232 | ILE232:ASP233 | ASP233:VAL234 | VAL234:ARG235 | GLU235:GLU236 | ALA236:ILE237 | GLY237:GLY238 | ASN238:ASP239 | LYS239:ARG241 | ILE240:VAL242 | PRO241:ASP243 | VAL242:VAL244 | PRO243:PRO245 | MET244:THR246 | LEU245:LEU247 | ALA246:MET248 | LEU247:ILE249 | TRP248:TRP250 | GLY249:GLY251 | ALA250:GAP | SER251:GAP | GLY252:GAP | ILE253:GAP | ALA254:GLU252 | GLN255:GLU253 | SER256:ASP254 | ALA257:ALA255 | ALA258:ALA256 | THR259:ILE257 | PRO260:ASP258 | LEU261:ILE259 | ASP262:ASP263 | VAL263:GLY264 | TRP264:THR265 | ARG265:GLU266 | LYS266:GLU267 | TRP267:TRP268 | ALA268:VAL269 | SER269:PRO270 | ASP270:ASN271 | VAL271:LEU272 | GLN272:GLU273 | GLY273:LEU274 | ALA274:HIS275 | PRO275:ARG276 | ILE276:LEU277 | GLU277:PRO278 | SER278:GLY279 | GLY279:SER281 | HIS280:HIS282 | PHE281:TRP283 | LEU282:VAL284 | PRO283:GLN285 | GLU284:GLN286 | GLU285:GLU287 | ALA286:ALA288 | PRO287:PRO289 | ASP288:GLU290 | GLN289:LYS291 | THR290:GAP | ALA291:VAL292 | GLU292:ASN293 | ALA293:ALA294 | LEU294:ILE295 | VAL295:LEU296 | ARG296:ARG297 | PHE297:GLU298 | PHE298:TRP299 | SER299:LEU300 | ALA300:PRO301 | ALA301:GLY302 | PRO302:GAP	Acid:ASN142 | Base:HIS282 | Nuc:ASP118	ASP118	HIS282	ASN142	TRP119	ILE122	TRP163	TYR164	TYR225	model_1	Failed: catalytic triad identity not conserved â€” needs Asp nucleophile, His base, Asp acid (mapped Nuc=ASP, Base=HIS, Acid=ASN). (Fail) | Tier: Tier_5_Decoy | ID: 29.47%	148.6	0.73	Nuc;Carb1;Carb2;Acid;Stab_W;Stab_Y;Base	25 (Ints) / 17 (HeavyAtoms) = 1.47	(3.0 * 0.89) + (2.0 * 0.01) + (1.5 * 0.74) - (2.5 * 0.00) + (1.0 * 0.92) = 4.71 -> z = (raw - 2.5) / 1.25 = 1.77 -> Sigmoid = 0.8544	[2*1.5] + [1*1.0] + [1*2.5] + [0*2.0] + [20*1.0] + [8*4.0] + [12*2.0] + [0*3.0] + [0*2.5] - [3.2*0.05] = 82.34	1	0	0	0.6	0	0.882	1	0.749	3.93	3.15	2	135.9	1292.7	11.69	159.6	2.55	7.38	0.123	0.316	1	0.4	0.325	0	2.09584	4.54062	3.17161	1	Tier_5_Decoy	none	1.07848	TRUE	FALSE	43.45	0	0	29.47	H	FALSE			FALSE	N/A	Tier:Tier_5_Decoy | Competence:0.000 | Consensus:0.00 | Cons:56.41	geometric_NAC_pose_quality; kinetic_feasibility_deferred_to_QMMM_Step08	PASS
52916	1845	52247	0052247_1936_STY74230_2_PFOS	STY74230	2_PFOS	Success	Tier_5_Decoy	FALSE	55.71	0.927765	0.867458	0.962917	0.942841	0.835539	136.846	1.3103	163.4	0.91	119.5	1.47	4	0	0.417	5	0.625	0.7	0	0	0	0.332	96.66	0	direct	0	93.9	26.1	2.00959	30.89	3.2	2.72	4.42	5.99	7.64	2.13	2.46	2.71	2.53	3.88	TRUE	FALSE	1	0	38	2	3	0	33	16	17	2043	29	29	1	268	55	160	39	24	30	10	17	30.89	167	268	43	TRUE	MAAFRHQGLTFDVRDGGPAEGEVVLLLHGFPQDATSWRHVEPLLHAAGLRTLAPDQRGYSPGAAPRATAAYRLPALVGDAVALADAVGARRVHVVGHDWGGAVAWALATAHPERVASLTVLSTPHPAALARALRGPDQLRRSWYIAAFQAPSLPERILARRLGSLLQRGQVPGAEHYARRFSTPQSLRGPVNWYRANPDLVTTTRSAPVSVPTTYVWGTRDAALGPRAAELTAGQVAGEYRFVALDADHWLPEREADAVARAILDRVC	MET1:MET1 | PRO2:ALA2 | ASP3:ALA3 | LEU4:PHE4 | ALA5:GAP | ASP6:GAP | LEU7:GAP | PHE8:GAP | PRO9:GAP | GLY10:GAP | PHE11:GAP | GLY12:GAP | SER13:GAP | GLU14:GAP | TRP15:GAP | ILE16:GAP | ASN17:GAP | THR18:ARG5 | SER19:HIS6 | SER20:GLN7 | GLY21:GLY8 | ARG22:LEU9 | ILE23:THR10 | PHE24:PHE11 | ALA25:VAL13 | ARG26:ARG14 | VAL27:ASP15 | GLY28:GLY16 | GLY29:GLY17 | ASP30:GLU20 | GLY31:GLY21 | PRO32:GLU22 | PRO33:VAL23 | LEU34:VAL24 | LEU35:LEU25 | LEU36:LEU26 | LEU37:LEU27 | HIS38:HIS28 | GLY39:GLY29 | PHE40:PHE30 | PRO41:PRO31 | GLN42:GLN32 | THR43:ASP33 | HIS44:ALA34 | VAL45:THR35 | MET46:SER36 | TRP47:TRP37 | HIS48:ARG38 | ARG49:HIS39 | VAL50:VAL40 | ALA51:GLU41 | PRO52:PRO42 | LYS53:LEU43 | LEU54:LEU44 | ALA55:ALA46 | GLU56:ALA47 | ARG57:GLY48 | PHE58:LEU49 | LYS59:ARG50 | VAL60:THR51 | ILE61:LEU52 | VAL62:ALA53 | ALA63:PRO54 | ASP64:ASP55 | LEU65:GLN56 | PRO66:ARG57 | GLY67:GLY58 | TYR68:TYR59 | GLY69:SER60 | TRP70:PRO61 | SER71:GLY62 | ASP72:ALA63 | MET73:ALA64 | PRO74:PRO65 | GLU75:ARG66 | SER76:ALA67 | ASP77:THR68 | GLU78:GAP | GLN79:GAP | HIS80:GAP | THR81:ALA69 | PRO82:ALA70 | TYR83:TYR71 | THR84:ARG72 | LYS85:LEU73 | ARG86:PRO74 | ALA87:ALA75 | MET88:LEU76 | ALA89:VAL77 | LYS90:GLY78 | GLN91:ASP79 | LEU92:ALA80 | ILE93:VAL81 | GLU94:ALA82 | ALA95:LEU83 | MET96:ALA84 | GLU97:ASP85 | GLN98:ALA86 | LEU99:VAL87 | GLY100:GLY88 | HIS101:ALA89 | VAL102:ARG90 | HIS103:ARG91 | PHE104:VAL92 | ALA105:HIS93 | LEU106:VAL94 | ALA107:VAL95 | GLY108:GLY96 | HIS109:HIS97 | ASP110:ASP98 | ARG111:TRP99 | GLY112:GLY100 | ALA113:GLY101 | ARG114:ALA102 | VAL115:VAL103 | SER116:ALA104 | TYR117:TRP105 | ARG118:ALA106 | LEU119:LEU107 | ALA120:ALA108 | LEU121:THR109 | ASP122:ALA110 | SER123:HIS111 | PRO124:PRO112 | GLY125:GLU113 | ARG126:ARG114 | LEU127:VAL115 | SER128:ALA116 | LYS129:SER117 | LEU130:LEU118 | ALA131:THR119 | VAL132:VAL120 | LEU133:LEU121 | ASP134:SER122 | ILE135:GAP | LEU136:THR123 | PRO137:PRO124 | THR138:HIS125 | TYR139:PRO126 | GLU140:ALA127 | TYR141:ALA128 | TRP142:LEU129 | GLN143:ALA130 | ARG144:ARG131 | MET145:ALA132 | ASN146:LEU133 | ARG147:ARG134 | ALA148:GLY135 | TYR149:PRO136 | ALA150:ASP137 | LEU151:GLN138 | LYS152:LEU139 | ILE153:ARG140 | TYR154:ARG141 | HIS155:SER142 | TRP156:TRP143 | SER157:TYR144 | PHE158:ILE145 | LEU159:ALA146 | ALA160:ALA147 | GLN161:PHE148 | PRO162:GLN149 | ALA163:ALA150 | PRO164:PRO151 | LEU165:LEU153 | PRO166:PRO154 | GLU167:GLU155 | ASN168:ARG156 | LEU169:ILE157 | LEU170:LEU158 | GLY171:ALA159 | GLY172:GAP | ASP173:GAP | PRO174:GAP | ASP175:GAP | PHE176:GAP | TYR177:GAP | VAL178:GAP | LYS179:GAP | ALA180:ARG160 | LYS181:ARG161 | LEU182:LEU162 | ALA183:GLY163 | SER184:SER164 | TRP185:LEU165 | THR186:LEU166 | ARG187:GLN167 | ALA188:ARG168 | GLY189:GLY169 | ASP190:GLN170 | LEU191:VAL171 | SER192:GAP | ALA193:GAP | PHE194:GAP | ASP195:GAP | PRO196:PRO172 | ARG197:GLY173 | ALA198:ALA174 | VAL199:GAP | GLU200:GLU175 | HIS201:HIS176 | TYR202:TYR177 | ARG203:ALA178 | ILE204:ARG179 | ALA205:ARG180 | PHE206:PHE181 | ALA207:SER182 | ASP208:THR183 | PRO209:PRO184 | MET210:GLN185 | ARG211:SER186 | ARG212:LEU187 | HIS213:ARG188 | VAL214:GLY189 | MET215:PRO190 | CYS216:VAL191 | GLU217:ASN192 | ASP218:TRP193 | TYR219:TYR194 | ARG220:ARG195 | ALA221:ALA196 | GLY222:ASN197 | ALA223:PRO198 | TYR224:GAP | ALA225:GAP | ASP226:GAP | PHE227:GAP | GLU228:GAP | HIS229:GAP | ASP230:ASP199 | LYS231:LEU200 | ILE232:VAL201 | ASP233:THR202 | VAL234:THR203 | GLU235:THR204 | ALA236:ARG205 | GLY237:SER206 | ASN238:ALA207 | LYS239:PRO208 | ILE240:VAL209 | PRO241:SER210 | VAL242:VAL211 | PRO243:PRO212 | MET244:THR213 | LEU245:THR214 | ALA246:TYR215 | LEU247:VAL216 | TRP248:TRP217 | GLY249:GLY218 | ALA250:ALA223 | SER251:LEU224 | GLY252:GLY225 | ILE253:PRO226 | ALA254:ARG227 | GLN255:ALA228 | SER256:ALA229 | ALA257:GLU230 | ALA258:LEU231 | THR259:THR232 | PRO260:ALA233 | LEU261:GLY234 | ASP262:GLN235 | VAL263:VAL236 | TRP264:GAP | ARG265:GAP | LYS266:GAP | TRP267:GAP | ALA268:ALA237 | SER269:GLY238 | ASP270:GLU239 | VAL271:TYR240 | GLN272:ARG241 | GLY273:PHE242 | ALA274:VAL243 | PRO275:ALA244 | ILE276:LEU245 | GLU277:ASP246 | SER278:ALA247 | GLY279:ASP248 | HIS280:HIS249 | PHE281:TRP250 | LEU282:LEU251 | PRO283:PRO252 | GLU284:GLU253 | GLU285:ARG254 | ALA286:GLU255 | PRO287:ALA256 | ASP288:ASP257 | GLN289:ALA258 | THR290:VAL259 | ALA291:ALA260 | GLU292:ARG261 | ALA293:ALA262 | LEU294:ILE263 | VAL295:LEU264 | ARG296:GAP | PHE297:GAP | PHE298:GAP | SER299:ASP265 | ALA300:ARG266 | ALA301:VAL267 | PRO302:CYS268	Acid:SER122 | Base:HIS249 | Nuc:ASP98	ASP98	HIS249	SER122	TRP99	ALA102	TRP143	TYR144	TYR194	model_0	Failed: catalytic triad identity not conserved â€” needs Asp nucleophile, His base, Asp acid (mapped Nuc=ASP, Base=HIS, Acid=SER). (Fail) | Tier: Tier_5_Decoy | ID: 30.89%	163.4	0.86	Nuc;Carb1;Carb2;Acid;Stab_W;Stab_Y;Base	38 (Ints) / 29 (HeavyAtoms) = 1.31	(3.0 * 0.87) + (2.0 * 0.01) + (1.5 * 0.66) - (2.5 * 0.00) + (1.0 * 0.93) = 4.53 -> z = (raw - 2.5) / 1.25 = 1.63 -> Sigmoid = 0.8355	[2*1.5] + [3*1.0] + [0*2.5] + [0*2.0] + [33*1.0] + [16*4.0] + [17*2.0] + [0*3.0] + [0*2.5] - [3.1*0.05] = 136.85	1	0	0	0.515	0	0.517	0.828	0.698	6.42	3.2	2	156.6	1319	11.67	263.5	3.8	12.06	0.2	0.517	1	0.21	0.32	0.333	2.12768	3.96627	3.07791	1	Tier_5_Decoy	none	0.829495	TRUE	FALSE	48.72	0	0	30.89	G	FALSE			FALSE	N/A	Tier:Tier_5_Decoy | Competence:0.000 | Consensus:0.00 | Cons:55.71	geometric_NAC_pose_quality; kinetic_feasibility_deferred_to_QMMM_Step08	PASS
52917	1842	55359	0055359_2051_KWW39109_9_PFPeS	KWW39109	9_PFPeS	Success	Tier_5_Decoy	FALSE	55.65	0.928341	0.877488	0.96545	0.941054	0.846017	91.8463	1.4	165.6	0.78	119.5	1.47	4	0	0.417	5	0.625	0.736	0	0	0	0.332	96.37	0	direct	0	92.3	15.9	2.01499	29.66	3.14	2.62	5.9	6.05	7.58	2.27	2.91	2.57	2.76	3.88	TRUE	FALSE	1	0	28	4	3	0	21	10	11	2052	20	20	1	268	55	159	42	23	31	7	11	29.66	167	268	39	TRUE	MVTFRHQGLTFDVRDGGPAEGEVVLLLHGFPQDATSWKHVEPLLHAAGLRTLAPDQRGYSPRAAPRATAAYRLPALVGDAVALADAAGARRVHVVGHDWGGAVAWALATAHPERVASLTVLSTPHPAALARALRGPDQLRRSWYIAAFQAPSLPERILARRLGSLLQRGQVPGAEHYARRFSTPQSLRGPVNWYRANPDLVTTTRSAPVSVPTTYVWGARDAALGPRAAELTAGQVAGEYRFVKLDADHWLPEHEADAVARAILGRVR	MET1:MET1 | PRO2:VAL2 | ASP3:THR3 | LEU4:PHE4 | ALA5:GAP | ASP6:GAP | LEU7:GAP | PHE8:GAP | PRO9:GAP | GLY10:GAP | PHE11:GAP | GLY12:GAP | SER13:GAP | GLU14:GAP | TRP15:GAP | ILE16:GAP | ASN17:GAP | THR18:ARG5 | SER19:HIS6 | SER20:GLN7 | GLY21:GLY8 | ARG22:LEU9 | ILE23:THR10 | PHE24:PHE11 | ALA25:VAL13 | ARG26:ARG14 | VAL27:ASP15 | GLY28:GLY16 | GLY29:GLY17 | ASP30:GLU20 | GLY31:GLY21 | PRO32:GLU22 | PRO33:VAL23 | LEU34:VAL24 | LEU35:LEU25 | LEU36:LEU26 | LEU37:LEU27 | HIS38:HIS28 | GLY39:GLY29 | PHE40:PHE30 | PRO41:PRO31 | GLN42:GLN32 | THR43:ASP33 | HIS44:ALA34 | VAL45:THR35 | MET46:SER36 | TRP47:TRP37 | HIS48:LYS38 | ARG49:HIS39 | VAL50:VAL40 | ALA51:GLU41 | PRO52:PRO42 | LYS53:LEU43 | LEU54:LEU44 | ALA55:ALA46 | GLU56:ALA47 | ARG57:GLY48 | PHE58:LEU49 | LYS59:ARG50 | VAL60:THR51 | ILE61:LEU52 | VAL62:ALA53 | ALA63:PRO54 | ASP64:ASP55 | LEU65:GLN56 | PRO66:ARG57 | GLY67:GLY58 | TYR68:TYR59 | GLY69:SER60 | TRP70:PRO61 | SER71:ARG62 | ASP72:ALA63 | MET73:ALA64 | PRO74:PRO65 | GLU75:ARG66 | SER76:ALA67 | ASP77:THR68 | GLU78:GAP | GLN79:GAP | HIS80:GAP | THR81:ALA69 | PRO82:ALA70 | TYR83:TYR71 | THR84:ARG72 | LYS85:LEU73 | ARG86:PRO74 | ALA87:ALA75 | MET88:LEU76 | ALA89:VAL77 | LYS90:GLY78 | GLN91:ASP79 | LEU92:ALA80 | ILE93:VAL81 | GLU94:ALA82 | ALA95:LEU83 | MET96:ALA84 | GLU97:ASP85 | GLN98:ALA86 | LEU99:ALA87 | GLY100:GLY88 | HIS101:ALA89 | VAL102:ARG90 | HIS103:ARG91 | PHE104:VAL92 | ALA105:HIS93 | LEU106:VAL94 | ALA107:VAL95 | GLY108:GLY96 | HIS109:HIS97 | ASP110:ASP98 | ARG111:TRP99 | GLY112:GLY100 | ALA113:GLY101 | ARG114:ALA102 | VAL115:VAL103 | SER116:ALA104 | TYR117:TRP105 | ARG118:ALA106 | LEU119:LEU107 | ALA120:ALA108 | LEU121:THR109 | ASP122:ALA110 | SER123:HIS111 | PRO124:PRO112 | GLY125:GLU113 | ARG126:ARG114 | LEU127:VAL115 | SER128:ALA116 | LYS129:SER117 | LEU130:LEU118 | ALA131:THR119 | VAL132:VAL120 | LEU133:LEU121 | ASP134:SER122 | ILE135:GAP | LEU136:THR123 | PRO137:PRO124 | THR138:HIS125 | TYR139:PRO126 | GLU140:ALA127 | TYR141:ALA128 | TRP142:LEU129 | GLN143:ALA130 | ARG144:ARG131 | MET145:ALA132 | ASN146:LEU133 | ARG147:ARG134 | ALA148:GLY135 | TYR149:PRO136 | ALA150:ASP137 | LEU151:GLN138 | LYS152:LEU139 | ILE153:ARG140 | TYR154:ARG141 | HIS155:SER142 | TRP156:TRP143 | SER157:TYR144 | PHE158:ILE145 | LEU159:ALA146 | ALA160:ALA147 | GLN161:PHE148 | PRO162:GLN149 | ALA163:ALA150 | PRO164:PRO151 | LEU165:LEU153 | PRO166:PRO154 | GLU167:GLU155 | ASN168:ARG156 | LEU169:ILE157 | LEU170:LEU158 | GLY171:ALA159 | GLY172:GAP | ASP173:GAP | PRO174:GAP | ASP175:GAP | PHE176:GAP | TYR177:GAP | VAL178:GAP | LYS179:GAP | ALA180:ARG160 | LYS181:ARG161 | LEU182:LEU162 | ALA183:GLY163 | SER184:SER164 | TRP185:LEU165 | THR186:LEU166 | ARG187:GLN167 | ALA188:ARG168 | GLY189:GLY169 | ASP190:GLN170 | LEU191:VAL171 | SER192:GAP | ALA193:GAP | PHE194:GAP | ASP195:GAP | PRO196:PRO172 | ARG197:GLY173 | ALA198:ALA174 | VAL199:GAP | GLU200:GLU175 | HIS201:HIS176 | TYR202:TYR177 | ARG203:ALA178 | ILE204:ARG179 | ALA205:ARG180 | PHE206:PHE181 | ALA207:SER182 | ASP208:THR183 | PRO209:PRO184 | MET210:GLN185 | ARG211:SER186 | ARG212:LEU187 | HIS213:ARG188 | VAL214:GLY189 | MET215:PRO190 | CYS216:VAL191 | GLU217:ASN192 | ASP218:TRP193 | TYR219:TYR194 | ARG220:ARG195 | ALA221:ALA196 | GLY222:ASN197 | ALA223:PRO198 | TYR224:GAP | ALA225:GAP | ASP226:GAP | PHE227:GAP | GLU228:GAP | HIS229:GAP | ASP230:ASP199 | LYS231:LEU200 | ILE232:VAL201 | ASP233:THR202 | VAL234:THR203 | GLU235:THR204 | ALA236:ARG205 | GLY237:SER206 | ASN238:ALA207 | LYS239:PRO208 | ILE240:VAL209 | PRO241:SER210 | VAL242:VAL211 | PRO243:PRO212 | MET244:THR213 | LEU245:THR214 | ALA246:TYR215 | LEU247:VAL216 | TRP248:TRP217 | GLY249:GLY218 | ALA250:ALA219 | SER251:ARG220 | GLY252:ASP221 | ILE253:ALA222 | ALA254:ALA223 | GLN255:LEU224 | SER256:GLY225 | ALA257:PRO226 | ALA258:ARG227 | THR259:ALA228 | PRO260:ALA229 | LEU261:GLU230 | ASP262:LEU231 | VAL263:THR232 | TRP264:ALA233 | ARG265:GLY234 | LYS266:GLN235 | TRP267:VAL236 | ALA268:ALA237 | SER269:GLY238 | ASP270:GLU239 | VAL271:TYR240 | GLN272:ARG241 | GLY273:PHE242 | ALA274:VAL243 | PRO275:LYS244 | ILE276:LEU245 | GLU277:ASP246 | SER278:ALA247 | GLY279:ASP248 | HIS280:HIS249 | PHE281:TRP250 | LEU282:LEU251 | PRO283:PRO252 | GLU284:GLU253 | GLU285:HIS254 | ALA286:GLU255 | PRO287:ALA256 | ASP288:ASP257 | GLN289:ALA258 | THR290:VAL259 | ALA291:ALA260 | GLU292:ARG261 | ALA293:ALA262 | LEU294:ILE263 | VAL295:LEU264 | ARG296:GAP | PHE297:GAP | PHE298:GAP | SER299:GLY265 | ALA300:ARG266 | ALA301:VAL267 | PRO302:ARG268	Acid:SER122 | Base:HIS249 | Nuc:ASP98	ASP98	HIS249	SER122	TRP99	ALA102	TRP143	TYR144	TYR194	model_3	Failed: catalytic triad identity not conserved â€” needs Asp nucleophile, His base, Asp acid (mapped Nuc=ASP, Base=HIS, Acid=SER). (Fail) | Tier: Tier_5_Decoy | ID: 29.66%	165.6	0.83	Nuc;Carb1;Carb2;Stab_W;Stab_Y;Base	28 (Ints) / 20 (HeavyAtoms) = 1.40	(3.0 * 0.88) + (2.0 * 0.01) + (1.5 * 0.70) - (2.5 * 0.00) + (1.0 * 0.93) = 4.63 -> z = (raw - 2.5) / 1.25 = 1.70 -> Sigmoid = 0.8460	[4*1.5] + [3*1.0] + [0*2.5] + [0*2.0] + [21*1.0] + [10*4.0] + [11*2.0] + [0*3.0] + [0*2.5] - [3.1*0.05] = 91.85	2	0	0	0.524	0	0.6	0.95	0.701	7.8	3.14	2	159.7	1325.8	11.71	188.8	2.9	8.91	0.142	0.381	1	0.26	0.32	0.25	2.26966	3.99302	3.0746	1	Tier_5_Decoy	none	0.806306	TRUE	FALSE	48.94	0	0	29.66	H	FALSE			FALSE	N/A	Tier:Tier_5_Decoy | Competence:0.000 | Consensus:0.00 | Cons:55.65	geometric_NAC_pose_quality; kinetic_feasibility_deferred_to_QMMM_Step08	PASS
52918	1846	35588	0035588_1319_A0A7Z7KGW6_MICLC_2_PFOS	A0A7Z7KGW6_MICLC	2_PFOS	Success	Tier_5_Decoy	FALSE	50.62	0.901634	0.822728	0.9557	0.92136	0.804403	125.842	1.1724	163.4	0.97	119.5	1.47	4	0	0.417	5	0.625	0.631	0	0	0	0.332	94.8	0	direct	0	112	25	2.01244	31.66	3.38	3.06	4.08	5.95	7.93	2.27	2.33	3.17	2.7	3.84	TRUE	FALSE	1	0	34	0	4	0	30	16	14	2056	29	29	1	268	54	158	41	25	30	13	17	31.66	169.5	268	43	TRUE	MDTFRHQGLTFDVRDGGPAEGEVVLLLHGFPQDATSWRHVEPLLHAAGLRTLAPDQRGYSPGAAPRATAAYRLPALVGDAVALADAAGARRVHVVGHDWGGAVAWGLATAHPERVASLTVLSTPHPAALARALRGPDQLRRSWYIAAFQAPVLPERILSRRLGSLLQRGQVPGAEHYARRFSTPQSLRGPVNWYRANPDLVTTPRSAPVSVPTTYVWGTRDAALGPRAAELTAGQVAGEYRFVKLDADHWLPEREADAVARAILDRVR	MET1:MET1 | PRO2:GAP | ASP3:GAP | LEU4:GAP | ALA5:GAP | ASP6:ASP2 | LEU7:THR3 | PHE8:PHE4 | PRO9:GAP | GLY10:GAP | PHE11:GAP | GLY12:GAP | SER13:GAP | GLU14:GAP | TRP15:GAP | ILE16:GAP | ASN17:GAP | THR18:ARG5 | SER19:HIS6 | SER20:GLN7 | GLY21:GLY8 | ARG22:LEU9 | ILE23:THR10 | PHE24:PHE11 | ALA25:VAL13 | ARG26:ARG14 | VAL27:ASP15 | GLY28:GLY16 | GLY29:GLY17 | ASP30:GLU20 | GLY31:GLY21 | PRO32:GLU22 | PRO33:VAL23 | LEU34:VAL24 | LEU35:LEU25 | LEU36:LEU26 | LEU37:LEU27 | HIS38:HIS28 | GLY39:GLY29 | PHE40:PHE30 | PRO41:PRO31 | GLN42:GLN32 | THR43:ASP33 | HIS44:ALA34 | VAL45:THR35 | MET46:SER36 | TRP47:TRP37 | HIS48:ARG38 | ARG49:HIS39 | VAL50:VAL40 | ALA51:GLU41 | PRO52:PRO42 | LYS53:LEU43 | LEU54:LEU44 | ALA55:ALA46 | GLU56:ALA47 | ARG57:GLY48 | PHE58:LEU49 | LYS59:ARG50 | VAL60:THR51 | ILE61:LEU52 | VAL62:ALA53 | ALA63:PRO54 | ASP64:ASP55 | LEU65:GLN56 | PRO66:ARG57 | GLY67:GLY58 | TYR68:TYR59 | GLY69:SER60 | TRP70:PRO61 | SER71:GLY62 | ASP72:ALA63 | MET73:ALA64 | PRO74:PRO65 | GLU75:ARG66 | SER76:ALA67 | ASP77:THR68 | GLU78:GAP | GLN79:GAP | HIS80:GAP | THR81:ALA69 | PRO82:ALA70 | TYR83:TYR71 | THR84:ARG72 | LYS85:LEU73 | ARG86:PRO74 | ALA87:ALA75 | MET88:LEU76 | ALA89:VAL77 | LYS90:GLY78 | GLN91:ASP79 | LEU92:ALA80 | ILE93:VAL81 | GLU94:ALA82 | ALA95:LEU83 | MET96:ALA84 | GLU97:ASP85 | GLN98:ALA86 | LEU99:ALA87 | GLY100:GLY88 | HIS101:ALA89 | VAL102:ARG90 | HIS103:ARG91 | PHE104:VAL92 | ALA105:HIS93 | LEU106:VAL94 | ALA107:VAL95 | GLY108:GLY96 | HIS109:HIS97 | ASP110:ASP98 | ARG111:TRP99 | GLY112:GLY100 | ALA113:GLY101 | ARG114:ALA102 | VAL115:VAL103 | SER116:ALA104 | TYR117:TRP105 | ARG118:GLY106 | LEU119:LEU107 | ALA120:ALA108 | LEU121:THR109 | ASP122:ALA110 | SER123:HIS111 | PRO124:PRO112 | GLY125:GLU113 | ARG126:ARG114 | LEU127:VAL115 | SER128:ALA116 | LYS129:SER117 | LEU130:LEU118 | ALA131:THR119 | VAL132:VAL120 | LEU133:LEU121 | ASP134:SER122 | ILE135:GAP | LEU136:THR123 | PRO137:PRO124 | THR138:HIS125 | TYR139:PRO126 | GLU140:ALA127 | TYR141:ALA128 | TRP142:LEU129 | GLN143:ALA130 | ARG144:ARG131 | MET145:ALA132 | ASN146:LEU133 | ARG147:ARG134 | ALA148:GLY135 | TYR149:PRO136 | ALA150:ASP137 | LEU151:GLN138 | LYS152:LEU139 | ILE153:ARG140 | TYR154:ARG141 | HIS155:SER142 | TRP156:TRP143 | SER157:TYR144 | PHE158:ILE145 | LEU159:ALA146 | ALA160:ALA147 | GLN161:PHE148 | PRO162:GLN149 | ALA163:ALA150 | PRO164:PRO151 | LEU165:LEU153 | PRO166:PRO154 | GLU167:GLU155 | ASN168:ARG156 | LEU169:ILE157 | LEU170:LEU158 | GLY171:GAP | GLY172:GAP | ASP173:GAP | PRO174:GAP | ASP175:GAP | PHE176:GAP | TYR177:GAP | VAL178:GAP | LYS179:SER159 | ALA180:ARG160 | LYS181:ARG161 | LEU182:LEU162 | ALA183:GLY163 | SER184:SER164 | TRP185:LEU165 | THR186:LEU166 | ARG187:GLN167 | ALA188:ARG168 | GLY189:GLY169 | ASP190:GLN170 | LEU191:VAL171 | SER192:GAP | ALA193:GAP | PHE194:GAP | ASP195:GAP | PRO196:PRO172 | ARG197:GLY173 | ALA198:ALA174 | VAL199:GAP | GLU200:GLU175 | HIS201:HIS176 | TYR202:TYR177 | ARG203:ALA178 | ILE204:ARG179 | ALA205:ARG180 | PHE206:PHE181 | ALA207:SER182 | ASP208:THR183 | PRO209:PRO184 | MET210:GLN185 | ARG211:SER186 | ARG212:LEU187 | HIS213:ARG188 | VAL214:GLY189 | MET215:PRO190 | CYS216:VAL191 | GLU217:ASN192 | ASP218:TRP193 | TYR219:TYR194 | ARG220:ARG195 | ALA221:ALA196 | GLY222:ASN197 | ALA223:PRO198 | TYR224:GAP | ALA225:GAP | ASP226:GAP | PHE227:GAP | GLU228:GAP | HIS229:GAP | ASP230:ASP199 | LYS231:LEU200 | ILE232:VAL201 | ASP233:THR202 | VAL234:THR203 | GLU235:PRO204 | ALA236:ARG205 | GLY237:SER206 | ASN238:ALA207 | LYS239:PRO208 | ILE240:VAL209 | PRO241:SER210 | VAL242:VAL211 | PRO243:PRO212 | MET244:THR213 | LEU245:THR214 | ALA246:TYR215 | LEU247:VAL216 | TRP248:TRP217 | GLY249:GLY218 | ALA250:ALA223 | SER251:LEU224 | GLY252:GLY225 | ILE253:PRO226 | ALA254:ARG227 | GLN255:ALA228 | SER256:ALA229 | ALA257:GLU230 | ALA258:LEU231 | THR259:THR232 | PRO260:ALA233 | LEU261:GLY234 | ASP262:GLN235 | VAL263:VAL236 | TRP264:GAP | ARG265:GAP | LYS266:GAP | TRP267:GAP | ALA268:ALA237 | SER269:GLY238 | ASP270:GLU239 | VAL271:TYR240 | GLN272:ARG241 | GLY273:PHE242 | ALA274:VAL243 | PRO275:LYS244 | ILE276:LEU245 | GLU277:ASP246 | SER278:ALA247 | GLY279:ASP248 | HIS280:HIS249 | PHE281:TRP250 | LEU282:LEU251 | PRO283:PRO252 | GLU284:GLU253 | GLU285:ARG254 | ALA286:GLU255 | PRO287:ALA256 | ASP288:ASP257 | GLN289:ALA258 | THR290:VAL259 | ALA291:ALA260 | GLU292:ARG261 | ALA293:ALA262 | LEU294:ILE263 | VAL295:LEU264 | ARG296:GAP | PHE297:GAP | PHE298:GAP | SER299:ASP265 | ALA300:ARG266 | ALA301:VAL267 | PRO302:ARG268	Acid:SER122 | Base:HIS249 | Nuc:ASP98	ASP98	HIS249	SER122	TRP99	ALA102	TRP143	TYR144	TYR194	model_4	Failed: catalytic triad identity not conserved â€” needs Asp nucleophile, His base, Asp acid (mapped Nuc=ASP, Base=HIS, Acid=SER). (Fail) | Tier: Tier_5_Decoy | ID: 31.66%	163.4	0.74	Nuc;Carb1;Carb2;Acid;Stab_W;Stab_Y;Base	34 (Ints) / 29 (HeavyAtoms) = 1.17	(3.0 * 0.82) + (2.0 * 0.01) + (1.5 * 0.59) - (2.5 * 0.00) + (1.0 * 0.90) = 4.27 -> z = (raw - 2.5) / 1.25 = 1.41 -> Sigmoid = 0.8044	[0*1.5] + [4*1.0] + [0*2.5] + [0*2.0] + [30*1.0] + [16*4.0] + [14*2.0] + [0*3.0] + [0*2.5] - [3.2*0.05] = 125.84	0	0	0	0.467	0	0.586	0.897	0.713	6.52	3.38	2	156.6	1347.4	11.74	254.2	3.91	12.6	0.189	0.536	1	0.16	0.32	0.264	2.27203	3.96581	3.15311	1	Tier_5_Decoy	none	0.88285	TRUE	FALSE	47.75	0	0	31.66	G	FALSE			FALSE	N/A	Tier:Tier_5_Decoy | Competence:0.000 | Consensus:0.00 | Cons:50.62	geometric_NAC_pose_quality; kinetic_feasibility_deferred_to_QMMM_Step08	PASS
52919	1847	52186	0052186_1933_STY68623_22_6-2-FTOH	STY68623	22_6-2-FTOH	Success	Tier_5_Decoy	FALSE	50.62	0.923027	0.888479	0.966297	0.931664	0.878317	147.84	1.8182	152	1.57	119.5	1.47	4	0	0.417	5	0.625	0.524	0	0	0	0.332	95.33	0	direct	0	129.7	49.9	2.01481	31.66	3.34	3.22	4.08	6.14	8.89	2.52	2.7	2.97	2.78	3.89	TRUE	FALSE	1	0	40	0	4	0	36	18	18	2056	22	22	1	268	53	159	40	25	29	12	13	31.66	170.5	268	43	TRUE	MDTFRHQGLTFDVRDGGPAEGEVVLLLHGFPQDATSWRHVEPLLHAAGLRTLAPDQRGYSPGAAPRATAAYRLPALVGDAVALADAAGARRVHVVGHDWGGAVAWALATALPERVASLTVLSTPHPAALARALRSPDQLRRSWYIAAFQAPVLPERILARRLGSLLQRGQVPGAEHYARRFSTPQSLRGPVNWYRANPDLVTTPRSAPVSVPTTYVWGTRDAALGPRAAELTAGQVAGEYRFVKLDADHWLPEREADAVARAILDRVR	MET1:MET1 | PRO2:GAP | ASP3:GAP | LEU4:GAP | ALA5:GAP | ASP6:ASP2 | LEU7:THR3 | PHE8:PHE4 | PRO9:GAP | GLY10:GAP | PHE11:GAP | GLY12:GAP | SER13:GAP | GLU14:GAP | TRP15:GAP | ILE16:GAP | ASN17:GAP | THR18:ARG5 | SER19:HIS6 | SER20:GLN7 | GLY21:GLY8 | ARG22:LEU9 | ILE23:THR10 | PHE24:PHE11 | ALA25:VAL13 | ARG26:ARG14 | VAL27:ASP15 | GLY28:GLY16 | GLY29:GLY17 | ASP30:GLU20 | GLY31:GLY21 | PRO32:GLU22 | PRO33:VAL23 | LEU34:VAL24 | LEU35:LEU25 | LEU36:LEU26 | LEU37:LEU27 | HIS38:HIS28 | GLY39:GLY29 | PHE40:PHE30 | PRO41:PRO31 | GLN42:GLN32 | THR43:ASP33 | HIS44:ALA34 | VAL45:THR35 | MET46:SER36 | TRP47:TRP37 | HIS48:ARG38 | ARG49:HIS39 | VAL50:VAL40 | ALA51:GLU41 | PRO52:PRO42 | LYS53:LEU43 | LEU54:LEU44 | ALA55:ALA46 | GLU56:ALA47 | ARG57:GLY48 | PHE58:LEU49 | LYS59:ARG50 | VAL60:THR51 | ILE61:LEU52 | VAL62:ALA53 | ALA63:PRO54 | ASP64:ASP55 | LEU65:GLN56 | PRO66:ARG57 | GLY67:GLY58 | TYR68:TYR59 | GLY69:SER60 | TRP70:PRO61 | SER71:GLY62 | ASP72:ALA63 | MET73:ALA64 | PRO74:PRO65 | GLU75:ARG66 | SER76:ALA67 | ASP77:THR68 | GLU78:GAP | GLN79:GAP | HIS80:GAP | THR81:ALA69 | PRO82:ALA70 | TYR83:TYR71 | THR84:ARG72 | LYS85:LEU73 | ARG86:PRO74 | ALA87:ALA75 | MET88:LEU76 | ALA89:VAL77 | LYS90:GLY78 | GLN91:ASP79 | LEU92:ALA80 | ILE93:VAL81 | GLU94:ALA82 | ALA95:LEU83 | MET96:ALA84 | GLU97:ASP85 | GLN98:ALA86 | LEU99:ALA87 | GLY100:GLY88 | HIS101:ALA89 | VAL102:ARG90 | HIS103:ARG91 | PHE104:VAL92 | ALA105:HIS93 | LEU106:VAL94 | ALA107:VAL95 | GLY108:GLY96 | HIS109:HIS97 | ASP110:ASP98 | ARG111:TRP99 | GLY112:GLY100 | ALA113:GLY101 | ARG114:ALA102 | VAL115:VAL103 | SER116:ALA104 | TYR117:TRP105 | ARG118:ALA106 | LEU119:LEU107 | ALA120:ALA108 | LEU121:THR109 | ASP122:ALA110 | SER123:LEU111 | PRO124:PRO112 | GLY125:GLU113 | ARG126:ARG114 | LEU127:VAL115 | SER128:ALA116 | LYS129:SER117 | LEU130:LEU118 | ALA131:THR119 | VAL132:VAL120 | LEU133:LEU121 | ASP134:SER122 | ILE135:GAP | LEU136:THR123 | PRO137:PRO124 | THR138:HIS125 | TYR139:PRO126 | GLU140:ALA127 | TYR141:ALA128 | TRP142:LEU129 | GLN143:ALA130 | ARG144:ARG131 | MET145:ALA132 | ASN146:LEU133 | ARG147:ARG134 | ALA148:SER135 | TYR149:PRO136 | ALA150:ASP137 | LEU151:GLN138 | LYS152:LEU139 | ILE153:ARG140 | TYR154:ARG141 | HIS155:SER142 | TRP156:TRP143 | SER157:TYR144 | PHE158:ILE145 | LEU159:ALA146 | ALA160:ALA147 | GLN161:PHE148 | PRO162:GLN149 | ALA163:ALA150 | PRO164:PRO151 | LEU165:LEU153 | PRO166:PRO154 | GLU167:GLU155 | ASN168:ARG156 | LEU169:ILE157 | LEU170:LEU158 | GLY171:ALA159 | GLY172:GAP | ASP173:GAP | PRO174:GAP | ASP175:GAP | PHE176:GAP | TYR177:GAP | VAL178:GAP | LYS179:GAP | ALA180:ARG160 | LYS181:ARG161 | LEU182:LEU162 | ALA183:GLY163 | SER184:SER164 | TRP185:LEU165 | THR186:LEU166 | ARG187:GLN167 | ALA188:ARG168 | GLY189:GLY169 | ASP190:GLN170 | LEU191:VAL171 | SER192:GAP | ALA193:GAP | PHE194:GAP | ASP195:GAP | PRO196:PRO172 | ARG197:GLY173 | ALA198:ALA174 | VAL199:GAP | GLU200:GLU175 | HIS201:HIS176 | TYR202:TYR177 | ARG203:ALA178 | ILE204:ARG179 | ALA205:ARG180 | PHE206:PHE181 | ALA207:SER182 | ASP208:THR183 | PRO209:PRO184 | MET210:GLN185 | ARG211:SER186 | ARG212:LEU187 | HIS213:ARG188 | VAL214:GLY189 | MET215:PRO190 | CYS216:VAL191 | GLU217:ASN192 | ASP218:TRP193 | TYR219:TYR194 | ARG220:ARG195 | ALA221:ALA196 | GLY222:ASN197 | ALA223:PRO198 | TYR224:GAP | ALA225:GAP | ASP226:GAP | PHE227:GAP | GLU228:GAP | HIS229:GAP | ASP230:ASP199 | LYS231:LEU200 | ILE232:VAL201 | ASP233:THR202 | VAL234:THR203 | GLU235:PRO204 | ALA236:ARG205 | GLY237:SER206 | ASN238:ALA207 | LYS239:PRO208 | ILE240:VAL209 | PRO241:SER210 | VAL242:VAL211 | PRO243:PRO212 | MET244:THR213 | LEU245:THR214 | ALA246:TYR215 | LEU247:VAL216 | TRP248:TRP217 | GLY249:GLY218 | ALA250:ALA223 | SER251:LEU224 | GLY252:GLY225 | ILE253:PRO226 | ALA254:ARG227 | GLN255:ALA228 | SER256:ALA229 | ALA257:GLU230 | ALA258:LEU231 | THR259:THR232 | PRO260:ALA233 | LEU261:GLY234 | ASP262:GLN235 | VAL263:VAL236 | TRP264:GAP | ARG265:GAP | LYS266:GAP | TRP267:GAP | ALA268:ALA237 | SER269:GLY238 | ASP270:GLU239 | VAL271:TYR240 | GLN272:ARG241 | GLY273:PHE242 | ALA274:VAL243 | PRO275:LYS244 | ILE276:LEU245 | GLU277:ASP246 | SER278:ALA247 | GLY279:ASP248 | HIS280:HIS249 | PHE281:TRP250 | LEU282:LEU251 | PRO283:PRO252 | GLU284:GLU253 | GLU285:ARG254 | ALA286:GLU255 | PRO287:ALA256 | ASP288:ASP257 | GLN289:ALA258 | THR290:VAL259 | ALA291:ALA260 | GLU292:ARG261 | ALA293:ALA262 | LEU294:ILE263 | VAL295:LEU264 | ARG296:GAP | PHE297:GAP | PHE298:GAP | SER299:ASP265 | ALA300:ARG266 | ALA301:VAL267 | PRO302:ARG268	Acid:SER122 | Base:HIS249 | Nuc:ASP98	ASP98	HIS249	SER122	TRP99	ALA102	TRP143	TYR144	TYR194	model_1	Failed: catalytic triad identity not conserved â€” needs Asp nucleophile, His base, Asp acid (mapped Nuc=ASP, Base=HIS, Acid=SER). (Fail) | Tier: Tier_5_Decoy | ID: 31.66%	152	0.69	Nuc;Carb1;Carb2;Stab_W;Stab_Y;Base	40 (Ints) / 22 (HeavyAtoms) = 1.82	(3.0 * 0.89) + (2.0 * 0.01) + (1.5 * 0.91) - (2.5 * 0.00) + (1.0 * 0.92) = 4.97 -> z = (raw - 2.5) / 1.25 = 1.98 -> Sigmoid = 0.8783	[0*1.5] + [4*1.0] + [0*2.5] + [0*2.0] + [36*1.0] + [18*4.0] + [18*2.0] + [0*3.0] + [0*2.5] - [3.2*0.05] = 147.84	1	0	0	0.5	4.77	0.591	0.955	0.72	10.18	3.34	2	140.6	1345.8	11.68	204.6	3.29	11.28	0.152	0.483	1	0.11	0.32	0.259	2.06164	3.90538	3.20569	1	Tier_5_Decoy	none	0.884253	TRUE	FALSE	47.72	0	0	31.66	G	FALSE			FALSE	N/A	Tier:Tier_5_Decoy | Competence:0.000 | Consensus:0.00 | Cons:50.62	geometric_NAC_pose_quality; kinetic_feasibility_deferred_to_QMMM_Step08	PASS
52920	1848	52267	0052267_1936_STY74230_22_6-2-FTOH	STY74230	22_6-2-FTOH	Success	Tier_5_Decoy	FALSE	56.35	0.913514	0.896423	0.969594	0.917786	0.847496	98.341	1.3636	161.7	1	119.5	1.47	2	0	0.588	5	0.625	0.695	0	0	0	0.331	95.51	0	direct	0	94.2	4.3	2.02298	30.89	3.18	3.14	2.95	6.01	9.37	1.65	2.68	3.05	2.61	3.82	TRUE	FALSE	1	0	30	1	5	0	24	10	14	2043	22	22	1	268	55	160	39	24	30	12	13	30.89	167	268	43	TRUE	MAAFRHQGLTFDVRDGGPAEGEVVLLLHGFPQDATSWRHVEPLLHAAGLRTLAPDQRGYSPGAAPRATAAYRLPALVGDAVALADAVGARRVHVVGHDWGGAVAWALATAHPERVASLTVLSTPHPAALARALRGPDQLRRSWYIAAFQAPSLPERILARRLGSLLQRGQVPGAEHYARRFSTPQSLRGPVNWYRANPDLVTTTRSAPVSVPTTYVWGTRDAALGPRAAELTAGQVAGEYRFVALDADHWLPEREADAVARAILDRVC	MET1:MET1 | PRO2:ALA2 | ASP3:ALA3 | LEU4:PHE4 | ALA5:GAP | ASP6:GAP | LEU7:GAP | PHE8:GAP | PRO9:GAP | GLY10:GAP | PHE11:GAP | GLY12:GAP | SER13:GAP | GLU14:GAP | TRP15:GAP | ILE16:GAP | ASN17:GAP | THR18:ARG5 | SER19:HIS6 | SER20:GLN7 | GLY21:GLY8 | ARG22:LEU9 | ILE23:THR10 | PHE24:PHE11 | ALA25:VAL13 | ARG26:ARG14 | VAL27:ASP15 | GLY28:GLY16 | GLY29:GLY17 | ASP30:GLU20 | GLY31:GLY21 | PRO32:GLU22 | PRO33:VAL23 | LEU34:VAL24 | LEU35:LEU25 | LEU36:LEU26 | LEU37:LEU27 | HIS38:HIS28 | GLY39:GLY29 | PHE40:PHE30 | PRO41:PRO31 | GLN42:GLN32 | THR43:ASP33 | HIS44:ALA34 | VAL45:THR35 | MET46:SER36 | TRP47:TRP37 | HIS48:ARG38 | ARG49:HIS39 | VAL50:VAL40 | ALA51:GLU41 | PRO52:PRO42 | LYS53:LEU43 | LEU54:LEU44 | ALA55:ALA46 | GLU56:ALA47 | ARG57:GLY48 | PHE58:LEU49 | LYS59:ARG50 | VAL60:THR51 | ILE61:LEU52 | VAL62:ALA53 | ALA63:PRO54 | ASP64:ASP55 | LEU65:GLN56 | PRO66:ARG57 | GLY67:GLY58 | TYR68:TYR59 | GLY69:SER60 | TRP70:PRO61 | SER71:GLY62 | ASP72:ALA63 | MET73:ALA64 | PRO74:PRO65 | GLU75:ARG66 | SER76:ALA67 | ASP77:THR68 | GLU78:GAP | GLN79:GAP | HIS80:GAP | THR81:ALA69 | PRO82:ALA70 | TYR83:TYR71 | THR84:ARG72 | LYS85:LEU73 | ARG86:PRO74 | ALA87:ALA75 | MET88:LEU76 | ALA89:VAL77 | LYS90:GLY78 | GLN91:ASP79 | LEU92:ALA80 | ILE93:VAL81 | GLU94:ALA82 | ALA95:LEU83 | MET96:ALA84 | GLU97:ASP85 | GLN98:ALA86 | LEU99:VAL87 | GLY100:GLY88 | HIS101:ALA89 | VAL102:ARG90 | HIS103:ARG91 | PHE104:VAL92 | ALA105:HIS93 | LEU106:VAL94 | ALA107:VAL95 | GLY108:GLY96 | HIS109:HIS97 | ASP110:ASP98 | ARG111:TRP99 | GLY112:GLY100 | ALA113:GLY101 | ARG114:ALA102 | VAL115:VAL103 | SER116:ALA104 | TYR117:TRP105 | ARG118:ALA106 | LEU119:LEU107 | ALA120:ALA108 | LEU121:THR109 | ASP122:ALA110 | SER123:HIS111 | PRO124:PRO112 | GLY125:GLU113 | ARG126:ARG114 | LEU127:VAL115 | SER128:ALA116 | LYS129:SER117 | LEU130:LEU118 | ALA131:THR119 | VAL132:VAL120 | LEU133:LEU121 | ASP134:SER122 | ILE135:GAP | LEU136:THR123 | PRO137:PRO124 | THR138:HIS125 | TYR139:PRO126 | GLU140:ALA127 | TYR141:ALA128 | TRP142:LEU129 | GLN143:ALA130 | ARG144:ARG131 | MET145:ALA132 | ASN146:LEU133 | ARG147:ARG134 | ALA148:GLY135 | TYR149:PRO136 | ALA150:ASP137 | LEU151:GLN138 | LYS152:LEU139 | ILE153:ARG140 | TYR154:ARG141 | HIS155:SER142 | TRP156:TRP143 | SER157:TYR144 | PHE158:ILE145 | LEU159:ALA146 | ALA160:ALA147 | GLN161:PHE148 | PRO162:GLN149 | ALA163:ALA150 | PRO164:PRO151 | LEU165:LEU153 | PRO166:PRO154 | GLU167:GLU155 | ASN168:ARG156 | LEU169:ILE157 | LEU170:LEU158 | GLY171:ALA159 | GLY172:GAP | ASP173:GAP | PRO174:GAP | ASP175:GAP | PHE176:GAP | TYR177:GAP | VAL178:GAP | LYS179:GAP | ALA180:ARG160 | LYS181:ARG161 | LEU182:LEU162 | ALA183:GLY163 | SER184:SER164 | TRP185:LEU165 | THR186:LEU166 | ARG187:GLN167 | ALA188:ARG168 | GLY189:GLY169 | ASP190:GLN170 | LEU191:VAL171 | SER192:GAP | ALA193:GAP | PHE194:GAP | ASP195:GAP | PRO196:PRO172 | ARG197:GLY173 | ALA198:ALA174 | VAL199:GAP | GLU200:GLU175 | HIS201:HIS176 | TYR202:TYR177 | ARG203:ALA178 | ILE204:ARG179 | ALA205:ARG180 | PHE206:PHE181 | ALA207:SER182 | ASP208:THR183 | PRO209:PRO184 | MET210:GLN185 | ARG211:SER186 | ARG212:LEU187 | HIS213:ARG188 | VAL214:GLY189 | MET215:PRO190 | CYS216:VAL191 | GLU217:ASN192 | ASP218:TRP193 | TYR219:TYR194 | ARG220:ARG195 | ALA221:ALA196 | GLY222:ASN197 | ALA223:PRO198 | TYR224:GAP | ALA225:GAP | ASP226:GAP | PHE227:GAP | GLU228:GAP | HIS229:GAP | ASP230:ASP199 | LYS231:LEU200 | ILE232:VAL201 | ASP233:THR202 | VAL234:THR203 | GLU235:THR204 | ALA236:ARG205 | GLY237:SER206 | ASN238:ALA207 | LYS239:PRO208 | ILE240:VAL209 | PRO241:SER210 | VAL242:VAL211 | PRO243:PRO212 | MET244:THR213 | LEU245:THR214 | ALA246:TYR215 | LEU247:VAL216 | TRP248:TRP217 | GLY249:GLY218 | ALA250:ALA223 | SER251:LEU224 | GLY252:GLY225 | ILE253:PRO226 | ALA254:ARG227 | GLN255:ALA228 | SER256:ALA229 | ALA257:GLU230 | ALA258:LEU231 | THR259:THR232 | PRO260:ALA233 | LEU261:GLY234 | ASP262:GLN235 | VAL263:VAL236 | TRP264:GAP | ARG265:GAP | LYS266:GAP | TRP267:GAP | ALA268:ALA237 | SER269:GLY238 | ASP270:GLU239 | VAL271:TYR240 | GLN272:ARG241 | GLY273:PHE242 | ALA274:VAL243 | PRO275:ALA244 | ILE276:LEU245 | GLU277:ASP246 | SER278:ALA247 | GLY279:ASP248 | HIS280:HIS249 | PHE281:TRP250 | LEU282:LEU251 | PRO283:PRO252 | GLU284:GLU253 | GLU285:ARG254 | ALA286:GLU255 | PRO287:ALA256 | ASP288:ASP257 | GLN289:ALA258 | THR290:VAL259 | ALA291:ALA260 | GLU292:ARG261 | ALA293:ALA262 | LEU294:ILE263 | VAL295:LEU264 | ARG296:GAP | PHE297:GAP | PHE298:GAP | SER299:ASP265 | ALA300:ARG266 | ALA301:VAL267 | PRO302:CYS268	Acid:SER122 | Base:HIS249 | Nuc:ASP98	ASP98	HIS249	SER122	TRP99	ALA102	TRP143	TYR144	TYR194	model_3	Failed: catalytic triad identity not conserved â€” needs Asp nucleophile, His base, Asp acid (mapped Nuc=ASP, Base=HIS, Acid=SER). (Fail) | Tier: Tier_5_Decoy | ID: 30.89%	161.7	0.89	Nuc;Carb1;Carb2;Stab_W;Stab_Y;Base	30 (Ints) / 22 (HeavyAtoms) = 1.36	(3.0 * 0.90) + (2.0 * 0.01) + (1.5 * 0.68) - (2.5 * 0.00) + (1.0 * 0.91) = 4.64 -> z = (raw - 2.5) / 1.25 = 1.72 -> Sigmoid = 0.8475	[1*1.5] + [5*1.0] + [0*2.5] + [0*2.0] + [24*1.0] + [10*4.0] + [14*2.0] + [0*3.0] + [0*2.5] - [3.2*0.05] = 98.34	0	0	0	0.583	0	0.818	0.909	0.769	9.89	3.18	2	154.2	1321.8	11.86	203.5	3.21	10.96	0.154	0.462	1	0.7	0.16	0.032	1.64938	3.99337	3.18008	1	Tier_5_Decoy	none	0.77439	TRUE	FALSE	49.99	0	0	30.89	G	FALSE			FALSE	N/A	Tier:Tier_5_Decoy | Competence:0.000 | Consensus:0.00 | Cons:56.35	geometric_NAC_pose_quality; kinetic_feasibility_deferred_to_QMMM_Step08	PASS
52921	1847	55325	0055325_2050_CVM07571_2_PFOS	CVM07571	2_PFOS	Success	Tier_5_Decoy	FALSE	50.43	0.918538	0.873971	0.952898	0.92968	0.842218	146.342	1.3793	173.4	0.37	119.5	1.47	4	0	0.417	5	0.625	0.733	0	0	0	0.331	97	0	direct	0	130.6	11.5	2.02119	30	3.24	3.01	4.31	5.97	7.29	2.23	2.61	3.08	2.57	3.85	TRUE	FALSE	1	0	40	1	5	0	34	19	15	2108	29	29	1	278	56	166	41	25	30	10	17	30	169	278	32	TRUE	MTSGDALGGGMATFRHQGLTFDVRDGGPAEGEAVLLLHGFPQDATSWRHVEPLLHAAGLRTLAPDQRGYSPGAAPRATAAYRLPALVGDAVALADAAGARRVHVVGHDWGGAVAWALATAHPERVASLTVLSTPHPAALARALRGPDQLRRSWYIAAFQAPALPERILARRLGSLLQRGQVPGAEHYARRFSTPQSLRGPVNWYRANPDLVTTTRSAPVTVPTTYVWGTRDAALGPRAAELTAGQVAGEYRFVKLDADHWLPEREADAVARAILDRVR	MET1:MET1 | PRO2:THR2 | ASP3:SER3 | LEU4:GAP | ALA5:GLY4 | ASP6:ASP5 | LEU7:ALA6 | PHE8:LEU7 | PRO9:GLY8 | GLY10:GLY9 | PHE11:GAP | GLY12:GLY10 | SER13:MET11 | GLU14:ALA12 | TRP15:THR13 | ILE16:PHE14 | ASN17:ARG15 | THR18:HIS16 | SER19:GLN17 | SER20:GLY18 | GLY21:LEU19 | ARG22:THR20 | ILE23:PHE21 | PHE24:ASP22 | ALA25:VAL23 | ARG26:ARG24 | VAL27:ASP25 | GLY28:GLY26 | GLY29:GLY27 | ASP30:GLU30 | GLY31:GLY31 | PRO32:GLU32 | PRO33:ALA33 | LEU34:VAL34 | LEU35:LEU35 | LEU36:LEU36 | LEU37:LEU37 | HIS38:HIS38 | GLY39:GLY39 | PHE40:PHE40 | PRO41:PRO41 | GLN42:GLN42 | THR43:ASP43 | HIS44:ALA44 | VAL45:THR45 | MET46:SER46 | TRP47:TRP47 | HIS48:ARG48 | ARG49:HIS49 | VAL50:VAL50 | ALA51:GLU51 | PRO52:PRO52 | LYS53:LEU53 | LEU54:LEU54 | ALA55:ALA56 | GLU56:ALA57 | ARG57:GLY58 | PHE58:LEU59 | LYS59:ARG60 | VAL60:THR61 | ILE61:LEU62 | VAL62:ALA63 | ALA63:PRO64 | ASP64:ASP65 | LEU65:GLN66 | PRO66:ARG67 | GLY67:GLY68 | TYR68:TYR69 | GLY69:SER70 | TRP70:PRO71 | SER71:GLY72 | ASP72:ALA73 | MET73:ALA74 | PRO74:PRO75 | GLU75:ARG76 | SER76:ALA77 | ASP77:THR78 | GLU78:GAP | GLN79:GAP | HIS80:GAP | THR81:ALA79 | PRO82:ALA80 | TYR83:TYR81 | THR84:ARG82 | LYS85:LEU83 | ARG86:PRO84 | ALA87:ALA85 | MET88:LEU86 | ALA89:VAL87 | LYS90:GLY88 | GLN91:ASP89 | LEU92:ALA90 | ILE93:VAL91 | GLU94:ALA92 | ALA95:LEU93 | MET96:ALA94 | GLU97:ASP95 | GLN98:ALA96 | LEU99:ALA97 | GLY100:GLY98 | HIS101:ALA99 | VAL102:ARG100 | HIS103:ARG101 | PHE104:VAL102 | ALA105:HIS103 | LEU106:VAL104 | ALA107:VAL105 | GLY108:GLY106 | HIS109:HIS107 | ASP110:ASP108 | ARG111:TRP109 | GLY112:GLY110 | ALA113:GLY111 | ARG114:ALA112 | VAL115:VAL113 | SER116:ALA114 | TYR117:TRP115 | ARG118:ALA116 | LEU119:LEU117 | ALA120:ALA118 | LEU121:THR119 | ASP122:ALA120 | SER123:HIS121 | PRO124:PRO122 | GLY125:GLU123 | ARG126:ARG124 | LEU127:VAL125 | SER128:ALA126 | LYS129:SER127 | LEU130:LEU128 | ALA131:THR129 | VAL132:VAL130 | LEU133:LEU131 | ASP134:SER132 | ILE135:GAP | LEU136:THR133 | PRO137:PRO134 | THR138:HIS135 | TYR139:PRO136 | GLU140:ALA137 | TYR141:ALA138 | TRP142:LEU139 | GLN143:ALA140 | ARG144:ARG141 | MET145:ALA142 | ASN146:LEU143 | ARG147:ARG144 | ALA148:GLY145 | TYR149:PRO146 | ALA150:ASP147 | LEU151:GLN148 | LYS152:LEU149 | ILE153:ARG150 | TYR154:ARG151 | HIS155:SER152 | TRP156:TRP153 | SER157:TYR154 | PHE158:ILE155 | LEU159:ALA156 | ALA160:ALA157 | GLN161:PHE158 | PRO162:GLN159 | ALA163:ALA160 | PRO164:PRO161 | LEU165:LEU163 | PRO166:PRO164 | GLU167:GLU165 | ASN168:ARG166 | LEU169:ILE167 | LEU170:LEU168 | GLY171:ALA169 | GLY172:GAP | ASP173:GAP | PRO174:GAP | ASP175:GAP | PHE176:GAP | TYR177:GAP | VAL178:GAP | LYS179:GAP | ALA180:ARG170 | LYS181:ARG171 | LEU182:LEU172 | ALA183:GLY173 | SER184:SER174 | TRP185:LEU175 | THR186:LEU176 | ARG187:GLN177 | ALA188:ARG178 | GLY189:GLY179 | ASP190:GLN180 | LEU191:VAL181 | SER192:GAP | ALA193:GAP | PHE194:GAP | ASP195:GAP | PRO196:PRO182 | ARG197:GLY183 | ALA198:ALA184 | VAL199:GAP | GLU200:GLU185 | HIS201:HIS186 | TYR202:TYR187 | ARG203:ALA188 | ILE204:ARG189 | ALA205:ARG190 | PHE206:PHE191 | ALA207:SER192 | ASP208:THR193 | PRO209:PRO194 | MET210:GLN195 | ARG211:SER196 | ARG212:LEU197 | HIS213:ARG198 | VAL214:GLY199 | MET215:PRO200 | CYS216:VAL201 | GLU217:ASN202 | ASP218:TRP203 | TYR219:TYR204 | ARG220:ARG205 | ALA221:ALA206 | GLY222:ASN207 | ALA223:PRO208 | TYR224:GAP | ALA225:GAP | ASP226:GAP | PHE227:GAP | GLU228:GAP | HIS229:GAP | ASP230:ASP209 | LYS231:LEU210 | ILE232:VAL211 | ASP233:THR212 | VAL234:THR213 | GLU235:THR214 | ALA236:ARG215 | GLY237:SER216 | ASN238:ALA217 | LYS239:PRO218 | ILE240:VAL219 | PRO241:THR220 | VAL242:VAL221 | PRO243:PRO222 | MET244:THR223 | LEU245:THR224 | ALA246:TYR225 | LEU247:VAL226 | TRP248:TRP227 | GLY249:GLY228 | ALA250:ALA233 | SER251:LEU234 | GLY252:GLY235 | ILE253:PRO236 | ALA254:ARG237 | GLN255:ALA238 | SER256:ALA239 | ALA257:GLU240 | ALA258:LEU241 | THR259:THR242 | PRO260:ALA243 | LEU261:GLY244 | ASP262:GLN245 | VAL263:VAL246 | TRP264:GAP | ARG265:GAP | LYS266:GAP | TRP267:GAP | ALA268:ALA247 | SER269:GLY248 | ASP270:GLU249 | VAL271:TYR250 | GLN272:ARG251 | GLY273:PHE252 | ALA274:VAL253 | PRO275:LYS254 | ILE276:LEU255 | GLU277:ASP256 | SER278:ALA257 | GLY279:ASP258 | HIS280:HIS259 | PHE281:TRP260 | LEU282:LEU261 | PRO283:PRO262 | GLU284:GLU263 | GLU285:ARG264 | ALA286:GLU265 | PRO287:ALA266 | ASP288:ASP267 | GLN289:ALA268 | THR290:VAL269 | ALA291:ALA270 | GLU292:ARG271 | ALA293:ALA272 | LEU294:ILE273 | VAL295:LEU274 | ARG296:GAP | PHE297:GAP | PHE298:GAP | SER299:ASP275 | ALA300:ARG276 | ALA301:VAL277 | PRO302:ARG278	Acid:SER132 | Base:HIS259 | Nuc:ASP108	ASP108	HIS259	SER132	TRP109	ALA112	TRP153	TYR154	TYR204	model_1	Failed: catalytic triad identity not conserved â€” needs Asp nucleophile, His base, Asp acid (mapped Nuc=ASP, Base=HIS, Acid=SER). (Fail) | Tier: Tier_5_Decoy | ID: 30.0%	173.4	0.72	Nuc;Carb1;Carb2;Acid;Stab_W;Stab_Y;Base	40 (Ints) / 29 (HeavyAtoms) = 1.38	(3.0 * 0.87) + (2.0 * 0.01) + (1.5 * 0.69) - (2.5 * 0.00) + (1.0 * 0.92) = 4.59 -> z = (raw - 2.5) / 1.25 = 1.67 -> Sigmoid = 0.8422	[1*1.5] + [5*1.0] + [0*2.5] + [0*2.0] + [34*1.0] + [19*4.0] + [15*2.0] + [0*3.0] + [0*2.5] - [3.2*0.05] = 146.34	1	0	0	0.441	0	0.586	0.793	0.709	6.36	3.24	2	170.7	1342	11.69	261.8	3.81	12.28	0.195	0.525	1	0.14	0.32	0.264	2.08522	3.96548	3.16019	1	Tier_5_Decoy	none	0.901754	TRUE	FALSE	46.94	0	0	30	H	FALSE			FALSE	N/A	Tier:Tier_5_Decoy | Competence:0.000 | Consensus:0.00 | Cons:50.43	geometric_NAC_pose_quality; kinetic_feasibility_deferred_to_QMMM_Step08	PASS
52922	1846	27320	0027320_1012_EPOXH_BOSS2_23_8-2-FTOH	EPOXH_BOSS2	23_8-2-FTOH	Success	Tier_5_Decoy	FALSE	50.4	0.919889	0.856745	0.96519	0.935675	0.846456	149.841	1.5	162.4	0.92	127.5	2.94	2	1	0.221	5	0.625	0.56	0	0	0	0.331	97.14	0	direct	0	143.1	23.2	2.022	29.7	3.03	4.04	2.39	6.22	2.36	9.8	2.59	3.73	2.61	5.59	TRUE	FALSE	1	0	42	0	7	0	35	19	16	2286	28	28	1	288	69	161	45	34	53	17	17	29.7	169	288	36	TRUE	MRHRQIAVRDTTLHVAEIGSGGTPVLLLHGWPEFWATWLPLMNRLHDQFHLIAPDLRGFGDSEKSAVPRSDVGANSHADDMAALLGALGLESVGVVGHDVGAYAAQALARRHPQLVDRLLFFNCPTASVGGAWVHHGHVNEVWYQSFQQLGLAEALVGTSRETCALYFRHFLEHWSHRKDAFEPAFELWIDNFMKPGNLRGGFDWYRSQNALRLAAIDGHPTPSVRIHQPTRVHWGRHDPILKSEWSAFVPEHFDDARISFCESAGHFVHVEAPDEAADVLAEFFGGR	MET1:MET1 | PRO2:ARG4 | ASP3:GLN5 | LEU4:ILE6 | ALA5:ALA7 | ASP6:GAP | LEU7:GAP | PHE8:GAP | PRO9:GAP | GLY10:GAP | PHE11:GAP | GLY12:GAP | SER13:GAP | GLU14:GAP | TRP15:GAP | ILE16:VAL8 | ASN17:ARG9 | THR18:ASP10 | SER19:THR11 | SER20:THR12 | GLY21:LEU13 | ARG22:HIS14 | ILE23:VAL15 | PHE24:GAP | ALA25:ALA16 | ARG26:GLU17 | VAL27:ILE18 | GLY28:GLY19 | GLY29:SER20 | ASP30:GLY21 | GLY31:GLY22 | PRO32:THR23 | PRO33:PRO24 | LEU34:VAL25 | LEU35:LEU26 | LEU36:LEU27 | LEU37:LEU28 | HIS38:HIS29 | GLY39:GLY30 | PHE40:TRP31 | PRO41:PRO32 | GLN42:GLU33 | THR43:PHE34 | HIS44:TRP35 | VAL45:ALA36 | MET46:THR37 | TRP47:TRP38 | HIS48:LEU39 | ARG49:PRO40 | VAL50:LEU41 | ALA51:MET42 | PRO52:ASN43 | LYS53:ARG44 | LEU54:LEU45 | ALA55:HIS46 | GLU56:ASP47 | ARG57:GLN48 | PHE58:PHE49 | LYS59:HIS50 | VAL60:LEU51 | ILE61:ILE52 | VAL62:ALA53 | ALA63:PRO54 | ASP64:ASP55 | LEU65:LEU56 | PRO66:ARG57 | GLY67:GLY58 | TYR68:PHE59 | GLY69:GLY60 | TRP70:ASP61 | SER71:SER62 | ASP72:GLU63 | MET73:VAL67 | PRO74:PRO68 | GLU75:ARG69 | SER76:SER70 | ASP77:ASP71 | GLU78:ASN75 | GLN79:SER76 | HIS80:HIS77 | THR81:GAP | PRO82:GAP | TYR83:GAP | THR84:GAP | LYS85:GAP | ARG86:GAP | ALA87:GAP | MET88:GAP | ALA89:ALA78 | LYS90:ASP79 | GLN91:ASP80 | LEU92:MET81 | ILE93:ALA82 | GLU94:ALA83 | ALA95:LEU84 | MET96:LEU85 | GLU97:GLY86 | GLN98:ALA87 | LEU99:LEU88 | GLY100:GLY89 | HIS101:LEU90 | VAL102:GLU91 | HIS103:SER92 | PHE104:VAL93 | ALA105:GLY94 | LEU106:VAL95 | ALA107:VAL96 | GLY108:GLY97 | HIS109:HIS98 | ASP110:ASP99 | ARG111:VAL100 | GLY112:GLY101 | ALA113:ALA102 | ARG114:TYR103 | VAL115:ALA104 | SER116:ALA105 | TYR117:GLN106 | ARG118:ALA107 | LEU119:LEU108 | ALA120:ALA109 | LEU121:ARG110 | ASP122:ARG111 | SER123:HIS112 | PRO124:PRO113 | GLY125:GLN114 | ARG126:LEU115 | LEU127:VAL116 | SER128:ASP117 | LYS129:ARG118 | LEU130:LEU119 | ALA131:LEU120 | VAL132:PHE121 | LEU133:PHE122 | ASP134:ASN123 | ILE135:GAP | LEU136:CYS124 | PRO137:PRO125 | THR138:THR126 | TYR139:ALA127 | GLU140:SER128 | TYR141:VAL129 | TRP142:TRP133 | GLN143:GAP | ARG144:GAP | MET145:VAL134 | ASN146:HIS135 | ARG147:HIS136 | ALA148:GLY137 | TYR149:HIS138 | ALA150:VAL139 | LEU151:ASN140 | LYS152:GLU141 | ILE153:VAL142 | TYR154:TRP143 | HIS155:TYR144 | TRP156:GLN145 | SER157:SER146 | PHE158:PHE147 | LEU159:GAP | ALA160:GAP | GLN161:GLN148 | PRO162:GLN149 | ALA163:LEU150 | PRO164:GLY151 | LEU165:LEU152 | PRO166:ALA153 | GLU167:GLU154 | ASN168:ALA155 | LEU169:LEU156 | LEU170:VAL157 | GLY171:GLY158 | GLY172:THR159 | ASP173:SER160 | PRO174:ARG161 | ASP175:GLU162 | PHE176:LEU166 | TYR177:TYR167 | VAL178:PHE168 | LYS179:ARG169 | ALA180:HIS170 | LYS181:PHE171 | LEU182:LEU172 | ALA183:GLU173 | SER184:HIS174 | TRP185:TRP175 | THR186:SER176 | ARG187:HIS177 | ALA188:ARG178 | GLY189:LYS179 | ASP190:ASP180 | LEU191:GAP | SER192:GAP | ALA193:ALA181 | PHE194:PHE182 | ASP195:GLU183 | PRO196:PRO184 | ARG197:GAP | ALA198:ALA185 | VAL199:PHE186 | GLU200:GLU187 | HIS201:LEU188 | TYR202:TRP189 | ARG203:ILE190 | ILE204:ASP191 | ALA205:ASN192 | PHE206:PHE193 | ALA207:MET194 | ASP208:LYS195 | PRO209:PRO196 | MET210:GLY197 | ARG211:ASN198 | ARG212:LEU199 | HIS213:ARG200 | VAL214:GLY201 | MET215:GLY202 | CYS216:PHE203 | GLU217:ASP204 | ASP218:TRP205 | TYR219:TYR206 | ARG220:ARG207 | ALA221:SER208 | GLY222:GAP | ALA223:GAP | TYR224:GAP | ALA225:GAP | ASP226:GAP | PHE227:GAP | GLU228:GAP | HIS229:GLN209 | ASP230:ASN210 | LYS231:ALA211 | ILE232:LEU212 | ASP233:ARG213 | VAL234:LEU214 | GLU235:ALA215 | ALA236:ALA216 | GLY237:ILE217 | ASN238:ASP218 | LYS239:GLY219 | ILE240:HIS220 | PRO241:PRO221 | VAL242:THR222 | PRO243:PRO223 | MET244:SER224 | LEU245:VAL225 | ALA246:ARG226 | LEU247:ILE227 | TRP248:HIS228 | GLY249:GLN229 | ALA250:PRO230 | SER251:THR231 | GLY252:ARG232 | ILE253:VAL233 | ALA254:HIS234 | GLN255:TRP235 | SER256:GLY236 | ALA257:ARG237 | ALA258:HIS238 | THR259:ASP239 | PRO260:PRO240 | LEU261:ILE241 | ASP262:GAP | VAL263:LEU242 | TRP264:LYS243 | ARG265:SER244 | LYS266:GLU245 | TRP267:TRP246 | ALA268:SER247 | SER269:ALA248 | ASP270:ASP256 | VAL271:ALA257 | GLN272:ARG258 | GLY273:ILE259 | ALA274:SER260 | PRO275:PHE261 | ILE276:CYS262 | GLU277:GLU263 | SER278:SER264 | GLY279:GLY266 | HIS280:HIS267 | PHE281:PHE268 | LEU282:VAL269 | PRO283:HIS270 | GLU284:VAL271 | GLU285:GLU272 | ALA286:ALA273 | PRO287:PRO274 | ASP288:ASP275 | GLN289:GLU276 | THR290:ALA277 | ALA291:ALA278 | GLU292:ASP279 | ALA293:VAL280 | LEU294:LEU281 | VAL295:ALA282 | ARG296:GLU283 | PHE297:PHE284 | PHE298:PHE285 | SER299:GLY286 | ALA300:GLY287 | ALA301:ARG288 | PRO302:GAP	Acid:ASN123 | Base:HIS267 | Nuc:ASP99	ASP99	HIS267	ASN123	VAL100	TYR103	TYR144	TRP143	TYR206	model_3	Failed: catalytic triad identity not conserved â€” needs Asp nucleophile, His base, Asp acid (mapped Nuc=ASP, Base=HIS, Acid=ASN). (Fail) | Tier: Tier_5_Decoy | ID: 29.7%	162.4	0.75	Nuc;Carb1;Carb2;Stab_H;Stab_Y;Base	42 (Ints) / 28 (HeavyAtoms) = 1.50	(3.0 * 0.86) + (2.0 * 0.01) + (1.5 * 0.75) - (2.5 * 0.00) + (1.0 * 0.92) = 4.63 -> z = (raw - 2.5) / 1.25 = 1.71 -> Sigmoid = 0.8465	[0*1.5] + [7*1.0] + [0*2.5] + [0*2.0] + [35*1.0] + [19*4.0] + [16*2.0] + [0*3.0] + [0*2.5] - [3.2*0.05] = 149.84	1	0	0	0.457	0	0.821	0.821	0.77	11.17	3.03	3	149.6	1428.1	12.54	253.4	3.7	12.32	0.177	0.491	1	0.37	0.35	0.029	2.33133	3.90038	3.17187	1	Tier_5_Decoy	none	2.10256	TRUE	FALSE	31.6	0	0	29.7	H	FALSE			FALSE	N/A	Tier:Tier_5_Decoy | Competence:0.000 | Consensus:0.00 | Cons:50.40	geometric_NAC_pose_quality; kinetic_feasibility_deferred_to_QMMM_Step08	PASS
52923	1848	55339	0055339_2050_CVM07571_16_PFDS	CVM07571	16_PFDS	Success	Tier_5_Decoy	FALSE	59.83	0.911943	0.828023	0.950904	0.932923	0.761389	59.3271	0.7143	150	2.91	127.5	2.94	2	1	0.221	5	0.625	0.352	0	0	0	0.33	97.44	0	direct	0	138.4	10.3	2.03473	30	5.81	7.41	999	7.79	5.65	3.56	4.59	3.46	2.76	4.01	TRUE	FALSE	1	0	25	0	1	1	18	1	17	2108	35	35	1	278	56	166	41	25	30	14	21	30	169	278	32	TRUE	MTSGDALGGGMATFRHQGLTFDVRDGGPAEGEAVLLLHGFPQDATSWRHVEPLLHAAGLRTLAPDQRGYSPGAAPRATAAYRLPALVGDAVALADAAGARRVHVVGHDWGGAVAWALATAHPERVASLTVLSTPHPAALARALRGPDQLRRSWYIAAFQAPALPERILARRLGSLLQRGQVPGAEHYARRFSTPQSLRGPVNWYRANPDLVTTTRSAPVTVPTTYVWGTRDAALGPRAAELTAGQVAGEYRFVKLDADHWLPEREADAVARAILDRVR	MET1:MET1 | PRO2:THR2 | ASP3:SER3 | LEU4:GAP | ALA5:GLY4 | ASP6:ASP5 | LEU7:ALA6 | PHE8:LEU7 | PRO9:GLY8 | GLY10:GLY9 | PHE11:GAP | GLY12:GLY10 | SER13:MET11 | GLU14:ALA12 | TRP15:THR13 | ILE16:PHE14 | ASN17:ARG15 | THR18:HIS16 | SER19:GLN17 | SER20:GLY18 | GLY21:LEU19 | ARG22:THR20 | ILE23:PHE21 | PHE24:ASP22 | ALA25:VAL23 | ARG26:ARG24 | VAL27:ASP25 | GLY28:GLY26 | GLY29:GLY27 | ASP30:GLU30 | GLY31:GLY31 | PRO32:GLU32 | PRO33:ALA33 | LEU34:VAL34 | LEU35:LEU35 | LEU36:LEU36 | LEU37:LEU37 | HIS38:HIS38 | GLY39:GLY39 | PHE40:PHE40 | PRO41:PRO41 | GLN42:GLN42 | THR43:ASP43 | HIS44:ALA44 | VAL45:THR45 | MET46:SER46 | TRP47:TRP47 | HIS48:ARG48 | ARG49:HIS49 | VAL50:VAL50 | ALA51:GLU51 | PRO52:PRO52 | LYS53:LEU53 | LEU54:LEU54 | ALA55:ALA56 | GLU56:ALA57 | ARG57:GLY58 | PHE58:LEU59 | LYS59:ARG60 | VAL60:THR61 | ILE61:LEU62 | VAL62:ALA63 | ALA63:PRO64 | ASP64:ASP65 | LEU65:GLN66 | PRO66:ARG67 | GLY67:GLY68 | TYR68:TYR69 | GLY69:SER70 | TRP70:PRO71 | SER71:GLY72 | ASP72:ALA73 | MET73:ALA74 | PRO74:PRO75 | GLU75:ARG76 | SER76:ALA77 | ASP77:THR78 | GLU78:GAP | GLN79:GAP | HIS80:GAP | THR81:ALA79 | PRO82:ALA80 | TYR83:TYR81 | THR84:ARG82 | LYS85:LEU83 | ARG86:PRO84 | ALA87:ALA85 | MET88:LEU86 | ALA89:VAL87 | LYS90:GLY88 | GLN91:ASP89 | LEU92:ALA90 | ILE93:VAL91 | GLU94:ALA92 | ALA95:LEU93 | MET96:ALA94 | GLU97:ASP95 | GLN98:ALA96 | LEU99:ALA97 | GLY100:GLY98 | HIS101:ALA99 | VAL102:ARG100 | HIS103:ARG101 | PHE104:VAL102 | ALA105:HIS103 | LEU106:VAL104 | ALA107:VAL105 | GLY108:GLY106 | HIS109:HIS107 | ASP110:ASP108 | ARG111:TRP109 | GLY112:GLY110 | ALA113:GLY111 | ARG114:ALA112 | VAL115:VAL113 | SER116:ALA114 | TYR117:TRP115 | ARG118:ALA116 | LEU119:LEU117 | ALA120:ALA118 | LEU121:THR119 | ASP122:ALA120 | SER123:HIS121 | PRO124:PRO122 | GLY125:GLU123 | ARG126:ARG124 | LEU127:VAL125 | SER128:ALA126 | LYS129:SER127 | LEU130:LEU128 | ALA131:THR129 | VAL132:VAL130 | LEU133:LEU131 | ASP134:SER132 | ILE135:GAP | LEU136:THR133 | PRO137:PRO134 | THR138:HIS135 | TYR139:PRO136 | GLU140:ALA137 | TYR141:ALA138 | TRP142:LEU139 | GLN143:ALA140 | ARG144:ARG141 | MET145:ALA142 | ASN146:LEU143 | ARG147:ARG144 | ALA148:GLY145 | TYR149:PRO146 | ALA150:ASP147 | LEU151:GLN148 | LYS152:LEU149 | ILE153:ARG150 | TYR154:ARG151 | HIS155:SER152 | TRP156:TRP153 | SER157:TYR154 | PHE158:ILE155 | LEU159:ALA156 | ALA160:ALA157 | GLN161:PHE158 | PRO162:GLN159 | ALA163:ALA160 | PRO164:PRO161 | LEU165:LEU163 | PRO166:PRO164 | GLU167:GLU165 | ASN168:ARG166 | LEU169:ILE167 | LEU170:LEU168 | GLY171:ALA169 | GLY172:GAP | ASP173:GAP | PRO174:GAP | ASP175:GAP | PHE176:GAP | TYR177:GAP | VAL178:GAP | LYS179:GAP | ALA180:ARG170 | LYS181:ARG171 | LEU182:LEU172 | ALA183:GLY173 | SER184:SER174 | TRP185:LEU175 | THR186:LEU176 | ARG187:GLN177 | ALA188:ARG178 | GLY189:GLY179 | ASP190:GLN180 | LEU191:VAL181 | SER192:GAP | ALA193:GAP | PHE194:GAP | ASP195:GAP | PRO196:PRO182 | ARG197:GLY183 | ALA198:ALA184 | VAL199:GAP | GLU200:GLU185 | HIS201:HIS186 | TYR202:TYR187 | ARG203:ALA188 | ILE204:ARG189 | ALA205:ARG190 | PHE206:PHE191 | ALA207:SER192 | ASP208:THR193 | PRO209:PRO194 | MET210:GLN195 | ARG211:SER196 | ARG212:LEU197 | HIS213:ARG198 | VAL214:GLY199 | MET215:PRO200 | CYS216:VAL201 | GLU217:ASN202 | ASP218:TRP203 | TYR219:TYR204 | ARG220:ARG205 | ALA221:ALA206 | GLY222:ASN207 | ALA223:PRO208 | TYR224:GAP | ALA225:GAP | ASP226:GAP | PHE227:GAP | GLU228:GAP | HIS229:GAP | ASP230:ASP209 | LYS231:LEU210 | ILE232:VAL211 | ASP233:THR212 | VAL234:THR213 | GLU235:THR214 | ALA236:ARG215 | GLY237:SER216 | ASN238:ALA217 | LYS239:PRO218 | ILE240:VAL219 | PRO241:THR220 | VAL242:VAL221 | PRO243:PRO222 | MET244:THR223 | LEU245:THR224 | ALA246:TYR225 | LEU247:VAL226 | TRP248:TRP227 | GLY249:GLY228 | ALA250:ALA233 | SER251:LEU234 | GLY252:GLY235 | ILE253:PRO236 | ALA254:ARG237 | GLN255:ALA238 | SER256:ALA239 | ALA257:GLU240 | ALA258:LEU241 | THR259:THR242 | PRO260:ALA243 | LEU261:GLY244 | ASP262:GLN245 | VAL263:VAL246 | TRP264:GAP | ARG265:GAP | LYS266:GAP | TRP267:GAP | ALA268:ALA247 | SER269:GLY248 | ASP270:GLU249 | VAL271:TYR250 | GLN272:ARG251 | GLY273:PHE252 | ALA274:VAL253 | PRO275:LYS254 | ILE276:LEU255 | GLU277:ASP256 | SER278:ALA257 | GLY279:ASP258 | HIS280:HIS259 | PHE281:TRP260 | LEU282:LEU261 | PRO283:PRO262 | GLU284:GLU263 | GLU285:ARG264 | ALA286:GLU265 | PRO287:ALA266 | ASP288:ASP267 | GLN289:ALA268 | THR290:VAL269 | ALA291:ALA270 | GLU292:ARG271 | ALA293:ALA272 | LEU294:ILE273 | VAL295:LEU274 | ARG296:GAP | PHE297:GAP | PHE298:GAP | SER299:ASP275 | ALA300:ARG276 | ALA301:VAL277 | PRO302:ARG278	Acid:SER132 | Base:HIS259 | Nuc:ASP108	ASP108	HIS259	SER132	TRP109	ALA112	TRP153	TYR154	TYR204	model_3	Failed: catalytic triad identity not conserved â€” needs Asp nucleophile, His base, Asp acid (mapped Nuc=ASP, Base=HIS, Acid=SER). (Fail) | Tier: Tier_5_Decoy | ID: 30.0%	150	0.69	Nuc;Stab_H;Stab_W;Stab_Y;Base	25 (Ints) / 35 (HeavyAtoms) = 0.71	(3.0 * 0.83) + (2.0 * 0.01) + (1.5 * 0.36) - (2.5 * 0.00) + (1.0 * 0.91) = 3.95 -> z = (raw - 2.5) / 1.25 = 1.16 -> Sigmoid = 0.7614	[0*1.5] + [1*1.0] + [1*2.5] + [0*2.0] + [18*1.0] + [1*4.0] + [17*2.0] + [0*3.0] + [0*2.5] - [3.5*0.05] = 59.33	0	0	0	0.944	0	0	0.657	0.515	12.53	5.81	3	128.6	1154.4	11.35	314.1	4.38	14.09	0.272	0.62	1	0	0.35	0.85	2.66065	4.7262	3.45834	1	Tier_5_Decoy	none	0.875523	TRUE	FALSE	47.49	0	0	30	H	FALSE			FALSE	N/A	Tier:Tier_5_Decoy | Competence:0.000 | Consensus:0.00 | Cons:59.83	geometric_NAC_pose_quality; kinetic_feasibility_deferred_to_QMMM_Step08	PASS
52924	1848	52422	0052422_1942_AWY99906_15_PFHpS	AWY99906	15_PFHpS	Success	Tier_5_Decoy	FALSE	56.19	0.938239	0.888329	0.969006	0.950716	0.83063	99.3441	1.1538	164.9	0.94	119.5	1.47	4	0	0.417	5	0.625	0.383	0	0	0	0.33	96.42	0	direct	0	86	29.4	2.02978	29.52	3.62	3.81	5.6	4.93	7.39	2.01	2.55	3.38	2.79	5.52	TRUE	FALSE	1	0	30	3	3	0	24	10	14	2431	26	26	1	306	80	168	32	33	41	12	15	29.52	131	306	31	TRUE	MSETPITTRMIEANGLTFETDICGSGDKFALLLHGFPESKHSWRFQMPLLAELGYTVWAPNLRGYGQSSRPPKVADYNITHLIADVAGLIDAARAQGITGPITLMTHDWGGAIGWSFVLTEARPLERFVVMNLPHPTQFMKNVSGWAQLKKSWYIFFFQIPWLPEKLMTLRGAQAIGDAFSNMAIDQTNFGPEVLEHYKQNALIPGAMKAMINYYRASFRSNPLKDVWENPPNVKTPTLMVWGEEDAALGKELTYGTEDLVEDFTLRYLPNVSHWVQQEAPQTVNAMLEAWLTDRPVPEASEVSRT	MET1:MET1 | PRO2:SER2 | ASP3:GLU3 | LEU4:THR4 | ALA5:PRO5 | ASP6:GAP | LEU7:GAP | PHE8:GAP | PRO9:GAP | GLY10:GAP | PHE11:GAP | GLY12:GAP | SER13:GAP | GLU14:GAP | TRP15:GAP | ILE16:ILE6 | ASN17:THR7 | THR18:THR8 | SER19:ALA13 | SER20:ASN14 | GLY21:GLY15 | ARG22:LEU16 | ILE23:THR17 | PHE24:PHE18 | ALA25:THR20 | ARG26:ASP21 | VAL27:ILE22 | GLY28:CYS23 | GLY29:GLY24 | ASP30:SER25 | GLY31:GLY26 | PRO32:ASP27 | PRO33:LYS28 | LEU34:PHE29 | LEU35:LEU31 | LEU36:LEU32 | LEU37:LEU33 | HIS38:HIS34 | GLY39:GLY35 | PHE40:PHE36 | PRO41:PRO37 | GLN42:GLU38 | THR43:SER39 | HIS44:LYS40 | VAL45:HIS41 | MET46:SER42 | TRP47:TRP43 | HIS48:ARG44 | ARG49:PHE45 | VAL50:GLN46 | ALA51:MET47 | PRO52:PRO48 | LYS53:LEU49 | LEU54:LEU50 | ALA55:ALA51 | GLU56:GLU52 | ARG57:GLY54 | PHE58:TYR55 | LYS59:THR56 | VAL60:VAL57 | ILE61:TRP58 | VAL62:ALA59 | ALA63:PRO60 | ASP64:ASN61 | LEU65:LEU62 | PRO66:ARG63 | GLY67:GLY64 | TYR68:TYR65 | GLY69:GLY66 | TRP70:GLN67 | SER71:SER68 | ASP72:SER69 | MET73:ARG70 | PRO74:PRO71 | GLU75:PRO72 | SER76:LYS73 | ASP77:VAL74 | GLU78:ALA75 | GLN79:ASP76 | HIS80:TYR77 | THR81:ASN78 | PRO82:ILE79 | TYR83:THR80 | THR84:HIS81 | LYS85:LEU82 | ARG86:ILE83 | ALA87:ALA84 | MET88:ASP85 | ALA89:VAL86 | LYS90:ALA87 | GLN91:GLY88 | LEU92:LEU89 | ILE93:ILE90 | GLU94:ASP91 | ALA95:ALA92 | MET96:ALA93 | GLU97:ARG94 | GLN98:ALA95 | LEU99:GLN96 | GLY100:GLY97 | HIS101:ILE98 | VAL102:THR99 | HIS103:PRO101 | PHE104:ILE102 | ALA105:THR103 | LEU106:LEU104 | ALA107:MET105 | GLY108:THR106 | HIS109:HIS107 | ASP110:ASP108 | ARG111:TRP109 | GLY112:GLY110 | ALA113:GLY111 | ARG114:ALA112 | VAL115:ILE113 | SER116:GLY114 | TYR117:TRP115 | ARG118:SER116 | LEU119:PHE117 | ALA120:VAL118 | LEU121:LEU119 | ASP122:THR120 | SER123:GLU121 | PRO124:ALA122 | GLY125:ARG123 | ARG126:PRO124 | LEU127:LEU125 | SER128:GLU126 | LYS129:ARG127 | LEU130:PHE128 | ALA131:VAL129 | VAL132:VAL130 | LEU133:MET131 | ASP134:ASN132 | ILE135:LEU133 | LEU136:PRO134 | PRO137:HIS135 | THR138:PRO136 | TYR139:THR137 | GLU140:GLN138 | TYR141:PHE139 | TRP142:MET140 | GLN143:LYS141 | ARG144:ASN142 | MET145:VAL143 | ASN146:SER144 | ARG147:GLY145 | ALA148:TRP146 | TYR149:ALA147 | ALA150:GLN148 | LEU151:LEU149 | LYS152:LYS150 | ILE153:LYS151 | TYR154:SER152 | HIS155:TRP153 | TRP156:TYR154 | SER157:ILE155 | PHE158:PHE156 | LEU159:PHE157 | ALA160:PHE158 | GLN161:GLN159 | PRO162:ILE160 | ALA163:PRO161 | PRO164:TRP162 | LEU165:LEU163 | PRO166:PRO164 | GLU167:GLU165 | ASN168:LYS166 | LEU169:LEU167 | LEU170:MET168 | GLY171:THR169 | GLY172:GLY177 | ASP173:ASP178 | PRO174:GAP | ASP175:GAP | PHE176:GAP | TYR177:GAP | VAL178:GAP | LYS179:GAP | ALA180:GAP | LYS181:GAP | LEU182:GAP | ALA183:ALA179 | SER184:PHE180 | TRP185:SER181 | THR186:ASN182 | ARG187:MET183 | ALA188:ALA184 | GLY189:ILE185 | ASP190:ASP186 | LEU191:GLN187 | SER192:THR188 | ALA193:ASN189 | PHE194:PHE190 | ASP195:GLY191 | PRO196:PRO192 | ARG197:GLU193 | ALA198:VAL194 | VAL199:LEU195 | GLU200:GLU196 | HIS201:HIS197 | TYR202:TYR198 | ARG203:LYS199 | ILE204:GLN200 | ALA205:ASN201 | PHE206:ALA202 | ALA207:LEU203 | ASP208:ILE204 | PRO209:PRO205 | MET210:GLY206 | ARG211:ALA207 | ARG212:MET208 | HIS213:LYS209 | VAL214:ALA210 | MET215:MET211 | CYS216:ILE212 | GLU217:ASN213 | ASP218:TYR214 | TYR219:TYR215 | ARG220:ARG216 | ALA221:GAP | GLY222:GAP | ALA223:GAP | TYR224:GAP | ALA225:ALA217 | ASP226:SER218 | PHE227:PHE219 | GLU228:ARG220 | HIS229:SER221 | ASP230:ASN222 | LYS231:PRO223 | ILE232:LEU224 | ASP233:ASP226 | VAL234:VAL227 | GLU235:GLU229 | ALA236:ASN230 | GLY237:PRO231 | ASN238:PRO232 | LYS239:ASN233 | ILE240:VAL234 | PRO241:LYS235 | VAL242:THR236 | PRO243:PRO237 | MET244:THR238 | LEU245:LEU239 | ALA246:MET240 | LEU247:VAL241 | TRP248:TRP242 | GLY249:GLY243 | ALA250:GLU244 | SER251:GLU245 | GLY252:ASP246 | ILE253:ALA247 | ALA254:ALA248 | GLN255:LEU249 | SER256:GLY250 | ALA257:LYS251 | ALA258:GLU252 | THR259:LEU253 | PRO260:THR254 | LEU261:TYR255 | ASP262:ASP263 | VAL263:PHE264 | TRP264:THR265 | ARG265:LEU266 | LYS266:ARG267 | TRP267:TYR268 | ALA268:LEU269 | SER269:PRO270 | ASP270:ASN271 | VAL271:VAL272 | GLN272:GAP | GLY273:GAP | ALA274:GAP | PRO275:GAP | ILE276:GAP | GLU277:GAP | SER278:GAP | GLY279:SER273 | HIS280:HIS274 | PHE281:TRP275 | LEU282:VAL276 | PRO283:GLN277 | GLU284:GLN278 | GLU285:GLU279 | ALA286:ALA280 | PRO287:PRO281 | ASP288:GAP | GLN289:GLN282 | THR290:THR283 | ALA291:VAL284 | GLU292:ASN285 | ALA293:ALA286 | LEU294:MET287 | VAL295:LEU288 | ARG296:GLU289 | PHE297:TRP291 | PHE298:LEU292 | SER299:THR293 | ALA300:ASP294 | ALA301:ARG295 | PRO302:PRO296	Acid:ASN132 | Base:HIS274 | Nuc:ASP108	ASP108	HIS274	ASN132	TRP109	ALA112	TRP153	TYR154	TYR215	model_0	Failed: catalytic triad identity not conserved â€” needs Asp nucleophile, His base, Asp acid (mapped Nuc=ASP, Base=HIS, Acid=ASN). (Fail) | Tier: Tier_5_Decoy | ID: 29.52%	164.9	0.61	Nuc;Carb1;Carb2;Acid;Stab_W;Stab_Y;Base	30 (Ints) / 26 (HeavyAtoms) = 1.15	(3.0 * 0.89) + (2.0 * 0.01) + (1.5 * 0.58) - (2.5 * 0.00) + (1.0 * 0.94) = 4.49 -> z = (raw - 2.5) / 1.25 = 1.59 -> Sigmoid = 0.8306	[3*1.5] + [3*1.0] + [0*2.5] + [0*2.0] + [24*1.0] + [10*4.0] + [14*2.0] + [0*3.0] + [0*2.5] - [3.1*0.05] = 99.34	1	0	0	0.583	0	0.462	0.731	0.684	8.86	3.62	2	158.7	1290	11.72	236.5	3.56	11.33	0.183	0.483	1	0	0.32	0.388	2.00763	3.89903	3.11756	1	Tier_5_Decoy	none	1.73604	TRUE	FALSE	34.79	0	0	29.52	H	FALSE			FALSE	N/A	Tier:Tier_5_Decoy | Competence:0.000 | Consensus:0.00 | Cons:56.19	geometric_NAC_pose_quality; kinetic_feasibility_deferred_to_QMMM_Step08	PASS
52925	1849	33522	0033522_1242_A0A4R8SHY4_9MYCO_15_PFHpS	A0A4R8SHY4_9MYCO	15_PFHpS	Success	Tier_5_Decoy	FALSE	50.71	0.922657	0.910214	0.952961	0.925768	0.771072	28.3371	0.4615	101.1	4.55	119.5	3.27	2	0	0.588	5	0.625	0.276	0	0	0	0.33	97.95	0	direct	0	141.1	4.7	2.03074	33.07	4.63	2.78	4.06	5.57	10.71	3.48	4.61	3.87	2.7	3.64	TRUE	FALSE	1	0	12	6	1	1	4	2	2	2389	26	26	1	305	65	181	38	31	40	4	15	33.07	110.5	305	51	TRUE	MAADSILTLDLPNVRLQALSWGPHDGPLLICGHGFPDSAHTWRLLGPRLAADGWRVVAPFTRGYSPSEIPADAEYGLGALMQDILDIHAVLGGDERAVYIGHDWGALVGNALARSGLSPFASIVTMAVPPFEVLGSSFASIGPTGWLGVLGRQLLMSWYTLFHQIPVLPELLLPWLLRLYWRRWSPGYDAHADLLYTGDAMLQKGNRRAVIGYYRANIGRALIPSRKYWKTQRSLLDGARTPLLYLHGRADGCMTQRLVESARPDLPDRSVEIIDGGGHFVHLECPDEVYELVREFLRPPTTKVE	MET1:MET1 | PRO2:ALA2 | ASP3:ASP10 | LEU4:LEU11 | ALA5:PRO12 | ASP6:ASN13 | LEU7:VAL14 | PHE8:GAP | PRO9:GAP | GLY10:GAP | PHE11:GAP | GLY12:GAP | SER13:GAP | GLU14:GAP | TRP15:GAP | ILE16:GAP | ASN17:GAP | THR18:GAP | SER19:GAP | SER20:GAP | GLY21:GAP | ARG22:ARG15 | ILE23:LEU16 | PHE24:GLN17 | ALA25:ALA18 | ARG26:LEU19 | VAL27:SER20 | GLY28:TRP21 | GLY29:GLY22 | ASP30:ASP25 | GLY31:GLY26 | PRO32:PRO27 | PRO33:LEU28 | LEU34:LEU29 | LEU35:ILE30 | LEU36:CYS31 | LEU37:GLY32 | HIS38:HIS33 | GLY39:GLY34 | PHE40:PHE35 | PRO41:PRO36 | GLN42:ASP37 | THR43:SER38 | HIS44:ALA39 | VAL45:HIS40 | MET46:THR41 | TRP47:TRP42 | HIS48:ARG43 | ARG49:LEU44 | VAL50:LEU45 | ALA51:GLY46 | PRO52:PRO47 | LYS53:ARG48 | LEU54:LEU49 | ALA55:ALA51 | GLU56:ASP52 | ARG57:GLY53 | PHE58:TRP54 | LYS59:ARG55 | VAL60:VAL56 | ILE61:VAL57 | VAL62:ALA58 | ALA63:PRO59 | ASP64:PHE60 | LEU65:THR61 | PRO66:ARG62 | GLY67:GLY63 | TYR68:TYR64 | GLY69:SER65 | TRP70:PRO66 | SER71:SER67 | ASP72:GLU68 | MET73:ILE69 | PRO74:PRO70 | GLU75:ALA71 | SER76:ASP72 | ASP77:ALA73 | GLU78:GLU74 | GLN79:GAP | HIS80:GAP | THR81:GAP | PRO82:GAP | TYR83:TYR75 | THR84:GLY76 | LYS85:LEU77 | ARG86:GLY78 | ALA87:ALA79 | MET88:LEU80 | ALA89:MET81 | LYS90:GLN82 | GLN91:ASP83 | LEU92:ILE84 | ILE93:LEU85 | GLU94:ASP86 | ALA95:ILE87 | MET96:HIS88 | GLU97:ALA89 | GLN98:VAL90 | LEU99:LEU91 | GLY100:GLY92 | HIS101:GLY93 | VAL102:ASP94 | HIS103:GLU95 | PHE104:ARG96 | ALA105:ALA97 | LEU106:VAL98 | ALA107:ILE100 | GLY108:GLY101 | HIS109:HIS102 | ASP110:ASP103 | ARG111:TRP104 | GLY112:GLY105 | ALA113:ALA106 | ARG114:LEU107 | VAL115:VAL108 | SER116:GLY109 | TYR117:ASN110 | ARG118:ALA111 | LEU119:LEU112 | ALA120:ALA113 | LEU121:ARG114 | ASP122:SER115 | SER123:GLY116 | PRO124:LEU117 | GLY125:SER118 | ARG126:PRO119 | LEU127:PHE120 | SER128:ALA121 | LYS129:SER122 | LEU130:ILE123 | ALA131:VAL124 | VAL132:THR125 | LEU133:MET126 | ASP134:ALA127 | ILE135:VAL128 | LEU136:PRO129 | PRO137:PRO130 | THR138:GAP | TYR139:GAP | GLU140:GAP | TYR141:GAP | TRP142:PHE131 | GLN143:GLU132 | ARG144:VAL133 | MET145:LEU134 | ASN146:GLY135 | ARG147:SER136 | ALA148:SER137 | TYR149:PHE138 | ALA150:ALA139 | LEU151:GLN153 | LYS152:LEU154 | ILE153:LEU155 | TYR154:MET156 | HIS155:SER157 | TRP156:TRP158 | SER157:TYR159 | PHE158:THR160 | LEU159:LEU161 | ALA160:PHE162 | GLN161:HIS163 | PRO162:GLN164 | ALA163:ILE165 | PRO164:PRO166 | LEU165:LEU168 | PRO166:PRO169 | GLU167:GLU170 | ASN168:LEU171 | LEU169:LEU172 | LEU170:LEU173 | GLY171:PRO174 | GLY172:TRP175 | ASP173:LEU176 | PRO174:LEU177 | ASP175:ARG178 | PHE176:LEU179 | TYR177:TYR180 | VAL178:GAP | LYS179:GAP | ALA180:GAP | LYS181:GAP | LEU182:GAP | ALA183:GAP | SER184:GAP | TRP185:TRP181 | THR186:ARG182 | ARG187:ARG183 | ALA188:GAP | GLY189:GAP | ASP190:GAP | LEU191:GAP | SER192:GAP | ALA193:GAP | PHE194:TRP184 | ASP195:SER185 | PRO196:PRO186 | ARG197:GLY187 | ALA198:TYR188 | VAL199:ASP189 | GLU200:ALA190 | HIS201:HIS191 | TYR202:ALA192 | ARG203:ASP193 | ILE204:LEU194 | ALA205:LEU195 | PHE206:TYR196 | ALA207:GLY198 | ASP208:ASP199 | PRO209:ALA200 | MET210:MET201 | ARG211:ASN206 | ARG212:ARG207 | HIS213:ARG208 | VAL214:ALA209 | MET215:VAL210 | CYS216:ILE211 | GLU217:GLY212 | ASP218:TYR213 | TYR219:TYR214 | ARG220:ARG215 | ALA221:ALA216 | GLY222:ASN217 | ALA223:LYS227 | TYR224:TYR228 | ALA225:TRP229 | ASP226:LYS230 | PHE227:THR231 | GLU228:GLN232 | HIS229:ARG233 | ASP230:SER234 | LYS231:LEU235 | ILE232:LEU236 | ASP233:ASP237 | VAL234:GAP | GLU235:GAP | ALA236:GAP | GLY237:GLY238 | ASN238:ALA239 | LYS239:ARG240 | ILE240:GAP | PRO241:GAP | VAL242:THR241 | PRO243:PRO242 | MET244:LEU243 | LEU245:LEU244 | ALA246:TYR245 | LEU247:LEU246 | TRP248:HIS247 | GLY249:GLY248 | ALA250:ALA250 | SER251:ASP251 | GLY252:GLY252 | ILE253:LEU258 | ALA254:VAL259 | GLN255:GLU260 | SER256:SER261 | ALA257:ALA262 | ALA258:GAP | THR259:GAP | PRO260:GAP | LEU261:GAP | ASP262:GAP | VAL263:GAP | TRP264:GAP | ARG265:GAP | LYS266:GAP | TRP267:GAP | ALA268:ARG263 | SER269:PRO264 | ASP270:ASP265 | VAL271:LEU266 | GLN272:PRO267 | GLY273:ASP268 | ALA274:ARG269 | PRO275:SER270 | ILE276:VAL271 | GLU277:GLU272 | SER278:GLY277 | GLY279:GLY278 | HIS280:HIS279 | PHE281:PHE280 | LEU282:VAL281 | PRO283:HIS282 | GLU284:LEU283 | GLU285:GLU284 | ALA286:CYS285 | PRO287:PRO286 | ASP288:ASP287 | GLN289:GLU288 | THR290:VAL289 | ALA291:TYR290 | GLU292:GLU291 | ALA293:GAP | LEU294:LEU292 | VAL295:VAL293 | ARG296:ARG294 | PHE297:GLU295 | PHE298:PHE296 | SER299:LEU297 | ALA300:ARG298 | ALA301:PRO299 | PRO302:PRO300	Acid:ALA127 | Base:HIS279 | Nuc:ASP103	ASP103	HIS279	ALA127	TRP104	LEU107	TRP158	TYR159	TYR214	model_2	Failed: catalytic triad identity not conserved â€” needs Asp nucleophile, His base, Asp acid (mapped Nuc=ASP, Base=HIS, Acid=ALA). (Fail) | Tier: Tier_5_Decoy | ID: 33.07%	101.1	0.56	Nuc;Carb1;Carb2;Acid;Stab_W;Stab_Y;Base	12 (Ints) / 26 (HeavyAtoms) = 0.46	(3.0 * 0.91) + (2.0 * 0.01) + (1.5 * 0.23) - (2.5 * 0.00) + (1.0 * 0.92) = 4.02 -> z = (raw - 2.5) / 1.25 = 1.21 -> Sigmoid = 0.7711	[6*1.5] + [1*1.0] + [1*2.5] + [0*2.0] + [4*1.0] + [2*4.0] + [2*2.0] + [0*3.0] + [0*2.5] - [3.3*0.05] = 28.34	0	0	0	0.5	0	0.308	0.462	0.582	9.63	4.27	2	73.2	1280.6	11.62	238.2	3.54	11.1	0.186	0.478	1	0	0.325	0.542	2.77743	3.90151	3.25779	1	Tier_5_Decoy	none	1.44107	TRUE	FALSE	38.99	0	0	33.07	G	FALSE			FALSE	N/A	Tier:Tier_5_Decoy | Competence:0.000 | Consensus:0.00 | Cons:50.71	geometric_NAC_pose_quality; kinetic_feasibility_deferred_to_QMMM_Step08	PASS
52926	1843	52173	0052173_1933_STY68623_9_PFPeS	STY68623	9_PFPeS	Success	Tier_5_Decoy	FALSE	50.56	0.919629	0.85993	0.962552	0.934554	0.858694	124.846	1.65	152.7	1.36	127.5	2.94	2	1	0.221	5	0.625	0.676	0	0	0	0.33	95.29	0	direct	0	111.8	47.8	2.033	31.66	2.97	3.01	4.98	6.38	9.09	2.08	2.5	2.83	2.7	3.84	TRUE	FALSE	1	0	33	0	3	0	30	16	14	2056	20	20	1	268	53	159	40	25	29	9	11	31.66	170.5	268	43	TRUE	MDTFRHQGLTFDVRDGGPAEGEVVLLLHGFPQDATSWRHVEPLLHAAGLRTLAPDQRGYSPGAAPRATAAYRLPALVGDAVALADAAGARRVHVVGHDWGGAVAWALATALPERVASLTVLSTPHPAALARALRSPDQLRRSWYIAAFQAPVLPERILARRLGSLLQRGQVPGAEHYARRFSTPQSLRGPVNWYRANPDLVTTPRSAPVSVPTTYVWGTRDAALGPRAAELTAGQVAGEYRFVKLDADHWLPEREADAVARAILDRVR	MET1:MET1 | PRO2:GAP | ASP3:GAP | LEU4:GAP | ALA5:GAP | ASP6:ASP2 | LEU7:THR3 | PHE8:PHE4 | PRO9:GAP | GLY10:GAP | PHE11:GAP | GLY12:GAP | SER13:GAP | GLU14:GAP | TRP15:GAP | ILE16:GAP | ASN17:GAP | THR18:ARG5 | SER19:HIS6 | SER20:GLN7 | GLY21:GLY8 | ARG22:LEU9 | ILE23:THR10 | PHE24:PHE11 | ALA25:VAL13 | ARG26:ARG14 | VAL27:ASP15 | GLY28:GLY16 | GLY29:GLY17 | ASP30:GLU20 | GLY31:GLY21 | PRO32:GLU22 | PRO33:VAL23 | LEU34:VAL24 | LEU35:LEU25 | LEU36:LEU26 | LEU37:LEU27 | HIS38:HIS28 | GLY39:GLY29 | PHE40:PHE30 | PRO41:PRO31 | GLN42:GLN32 | THR43:ASP33 | HIS44:ALA34 | VAL45:THR35 | MET46:SER36 | TRP47:TRP37 | HIS48:ARG38 | ARG49:HIS39 | VAL50:VAL40 | ALA51:GLU41 | PRO52:PRO42 | LYS53:LEU43 | LEU54:LEU44 | ALA55:ALA46 | GLU56:ALA47 | ARG57:GLY48 | PHE58:LEU49 | LYS59:ARG50 | VAL60:THR51 | ILE61:LEU52 | VAL62:ALA53 | ALA63:PRO54 | ASP64:ASP55 | LEU65:GLN56 | PRO66:ARG57 | GLY67:GLY58 | TYR68:TYR59 | GLY69:SER60 | TRP70:PRO61 | SER71:GLY62 | ASP72:ALA63 | MET73:ALA64 | PRO74:PRO65 | GLU75:ARG66 | SER76:ALA67 | ASP77:THR68 | GLU78:GAP | GLN79:GAP | HIS80:GAP | THR81:ALA69 | PRO82:ALA70 | TYR83:TYR71 | THR84:ARG72 | LYS85:LEU73 | ARG86:PRO74 | ALA87:ALA75 | MET88:LEU76 | ALA89:VAL77 | LYS90:GLY78 | GLN91:ASP79 | LEU92:ALA80 | ILE93:VAL81 | GLU94:ALA82 | ALA95:LEU83 | MET96:ALA84 | GLU97:ASP85 | GLN98:ALA86 | LEU99:ALA87 | GLY100:GLY88 | HIS101:ALA89 | VAL102:ARG90 | HIS103:ARG91 | PHE104:VAL92 | ALA105:HIS93 | LEU106:VAL94 | ALA107:VAL95 | GLY108:GLY96 | HIS109:HIS97 | ASP110:ASP98 | ARG111:TRP99 | GLY112:GLY100 | ALA113:GLY101 | ARG114:ALA102 | VAL115:VAL103 | SER116:ALA104 | TYR117:TRP105 | ARG118:ALA106 | LEU119:LEU107 | ALA120:ALA108 | LEU121:THR109 | ASP122:ALA110 | SER123:LEU111 | PRO124:PRO112 | GLY125:GLU113 | ARG126:ARG114 | LEU127:VAL115 | SER128:ALA116 | LYS129:SER117 | LEU130:LEU118 | ALA131:THR119 | VAL132:VAL120 | LEU133:LEU121 | ASP134:SER122 | ILE135:GAP | LEU136:THR123 | PRO137:PRO124 | THR138:HIS125 | TYR139:PRO126 | GLU140:ALA127 | TYR141:ALA128 | TRP142:LEU129 | GLN143:ALA130 | ARG144:ARG131 | MET145:ALA132 | ASN146:LEU133 | ARG147:ARG134 | ALA148:SER135 | TYR149:PRO136 | ALA150:ASP137 | LEU151:GLN138 | LYS152:LEU139 | ILE153:ARG140 | TYR154:ARG141 | HIS155:SER142 | TRP156:TRP143 | SER157:TYR144 | PHE158:ILE145 | LEU159:ALA146 | ALA160:ALA147 | GLN161:PHE148 | PRO162:GLN149 | ALA163:ALA150 | PRO164:PRO151 | LEU165:LEU153 | PRO166:PRO154 | GLU167:GLU155 | ASN168:ARG156 | LEU169:ILE157 | LEU170:LEU158 | GLY171:ALA159 | GLY172:GAP | ASP173:GAP | PRO174:GAP | ASP175:GAP | PHE176:GAP | TYR177:GAP | VAL178:GAP | LYS179:GAP | ALA180:ARG160 | LYS181:ARG161 | LEU182:LEU162 | ALA183:GLY163 | SER184:SER164 | TRP185:LEU165 | THR186:LEU166 | ARG187:GLN167 | ALA188:ARG168 | GLY189:GLY169 | ASP190:GLN170 | LEU191:VAL171 | SER192:GAP | ALA193:GAP | PHE194:GAP | ASP195:GAP | PRO196:PRO172 | ARG197:GLY173 | ALA198:ALA174 | VAL199:GAP | GLU200:GLU175 | HIS201:HIS176 | TYR202:TYR177 | ARG203:ALA178 | ILE204:ARG179 | ALA205:ARG180 | PHE206:PHE181 | ALA207:SER182 | ASP208:THR183 | PRO209:PRO184 | MET210:GLN185 | ARG211:SER186 | ARG212:LEU187 | HIS213:ARG188 | VAL214:GLY189 | MET215:PRO190 | CYS216:VAL191 | GLU217:ASN192 | ASP218:TRP193 | TYR219:TYR194 | ARG220:ARG195 | ALA221:ALA196 | GLY222:ASN197 | ALA223:PRO198 | TYR224:GAP | ALA225:GAP | ASP226:GAP | PHE227:GAP | GLU228:GAP | HIS229:GAP | ASP230:ASP199 | LYS231:LEU200 | ILE232:VAL201 | ASP233:THR202 | VAL234:THR203 | GLU235:PRO204 | ALA236:ARG205 | GLY237:SER206 | ASN238:ALA207 | LYS239:PRO208 | ILE240:VAL209 | PRO241:SER210 | VAL242:VAL211 | PRO243:PRO212 | MET244:THR213 | LEU245:THR214 | ALA246:TYR215 | LEU247:VAL216 | TRP248:TRP217 | GLY249:GLY218 | ALA250:ALA223 | SER251:LEU224 | GLY252:GLY225 | ILE253:PRO226 | ALA254:ARG227 | GLN255:ALA228 | SER256:ALA229 | ALA257:GLU230 | ALA258:LEU231 | THR259:THR232 | PRO260:ALA233 | LEU261:GLY234 | ASP262:GLN235 | VAL263:VAL236 | TRP264:GAP | ARG265:GAP | LYS266:GAP | TRP267:GAP | ALA268:ALA237 | SER269:GLY238 | ASP270:GLU239 | VAL271:TYR240 | GLN272:ARG241 | GLY273:PHE242 | ALA274:VAL243 | PRO275:LYS244 | ILE276:LEU245 | GLU277:ASP246 | SER278:ALA247 | GLY279:ASP248 | HIS280:HIS249 | PHE281:TRP250 | LEU282:LEU251 | PRO283:PRO252 | GLU284:GLU253 | GLU285:ARG254 | ALA286:GLU255 | PRO287:ALA256 | ASP288:ASP257 | GLN289:ALA258 | THR290:VAL259 | ALA291:ALA260 | GLU292:ARG261 | ALA293:ALA262 | LEU294:ILE263 | VAL295:LEU264 | ARG296:GAP | PHE297:GAP | PHE298:GAP | SER299:ASP265 | ALA300:ARG266 | ALA301:VAL267 | PRO302:ARG268	Acid:SER122 | Base:HIS249 | Nuc:ASP98	ASP98	HIS249	SER122	TRP99	ALA102	TRP143	TYR144	TYR194	model_1	Failed: catalytic triad identity not conserved â€” needs Asp nucleophile, His base, Asp acid (mapped Nuc=ASP, Base=HIS, Acid=SER). (Fail) | Tier: Tier_5_Decoy | ID: 31.66%	152.7	0.79	Nuc;Carb1;Carb2;Stab_W;Stab_Y;Base	33 (Ints) / 20 (HeavyAtoms) = 1.65	(3.0 * 0.86) + (2.0 * 0.01) + (1.5 * 0.82) - (2.5 * 0.00) + (1.0 * 0.92) = 4.76 -> z = (raw - 2.5) / 1.25 = 1.80 -> Sigmoid = 0.8587	[0*1.5] + [3*1.0] + [0*2.5] + [0*2.0] + [30*1.0] + [16*4.0] + [14*2.0] + [0*3.0] + [0*2.5] - [3.1*0.05] = 124.85	2	0	0	0.467	2.25	0.65	1	0.738	5.06	2.97	3	133.2	1343.3	11.78	185.1	2.9	8.92	0.138	0.379	1	0.24	0.35	0.2	2.07647	3.9418	3.07401	1	Tier_5_Decoy	none	0.903668	TRUE	FALSE	47.31	0	0	31.66	G	FALSE			FALSE	N/A	Tier:Tier_5_Decoy | Competence:0.000 | Consensus:0.00 | Cons:50.56	geometric_NAC_pose_quality; kinetic_feasibility_deferred_to_QMMM_Step08	PASS
52927	1844	55332	0055332_2050_CVM07571_9_PFPeS	CVM07571	9_PFPeS	Success	Tier_5_Decoy	FALSE	50.4	0.909568	0.880996	0.952831	0.916711	0.841137	100.348	1.35	156.3	1.33	119.5	1.47	4	0	0.417	5	0.625	0.582	0	0	0	0.33	95.76	0	direct	0	103	43.4	2.03118	30	3.31	2.55	5.55	6.33	8.56	2.48	2.87	2.7	2.81	3.92	TRUE	FALSE	1	0	27	3	1	0	23	13	10	2108	20	20	1	278	56	166	41	25	30	8	11	30	169	278	32	TRUE	MTSGDALGGGMATFRHQGLTFDVRDGGPAEGEAVLLLHGFPQDATSWRHVEPLLHAAGLRTLAPDQRGYSPGAAPRATAAYRLPALVGDAVALADAAGARRVHVVGHDWGGAVAWALATAHPERVASLTVLSTPHPAALARALRGPDQLRRSWYIAAFQAPALPERILARRLGSLLQRGQVPGAEHYARRFSTPQSLRGPVNWYRANPDLVTTTRSAPVTVPTTYVWGTRDAALGPRAAELTAGQVAGEYRFVKLDADHWLPEREADAVARAILDRVR	MET1:MET1 | PRO2:THR2 | ASP3:SER3 | LEU4:GAP | ALA5:GLY4 | ASP6:ASP5 | LEU7:ALA6 | PHE8:LEU7 | PRO9:GLY8 | GLY10:GLY9 | PHE11:GAP | GLY12:GLY10 | SER13:MET11 | GLU14:ALA12 | TRP15:THR13 | ILE16:PHE14 | ASN17:ARG15 | THR18:HIS16 | SER19:GLN17 | SER20:GLY18 | GLY21:LEU19 | ARG22:THR20 | ILE23:PHE21 | PHE24:ASP22 | ALA25:VAL23 | ARG26:ARG24 | VAL27:ASP25 | GLY28:GLY26 | GLY29:GLY27 | ASP30:GLU30 | GLY31:GLY31 | PRO32:GLU32 | PRO33:ALA33 | LEU34:VAL34 | LEU35:LEU35 | LEU36:LEU36 | LEU37:LEU37 | HIS38:HIS38 | GLY39:GLY39 | PHE40:PHE40 | PRO41:PRO41 | GLN42:GLN42 | THR43:ASP43 | HIS44:ALA44 | VAL45:THR45 | MET46:SER46 | TRP47:TRP47 | HIS48:ARG48 | ARG49:HIS49 | VAL50:VAL50 | ALA51:GLU51 | PRO52:PRO52 | LYS53:LEU53 | LEU54:LEU54 | ALA55:ALA56 | GLU56:ALA57 | ARG57:GLY58 | PHE58:LEU59 | LYS59:ARG60 | VAL60:THR61 | ILE61:LEU62 | VAL62:ALA63 | ALA63:PRO64 | ASP64:ASP65 | LEU65:GLN66 | PRO66:ARG67 | GLY67:GLY68 | TYR68:TYR69 | GLY69:SER70 | TRP70:PRO71 | SER71:GLY72 | ASP72:ALA73 | MET73:ALA74 | PRO74:PRO75 | GLU75:ARG76 | SER76:ALA77 | ASP77:THR78 | GLU78:GAP | GLN79:GAP | HIS80:GAP | THR81:ALA79 | PRO82:ALA80 | TYR83:TYR81 | THR84:ARG82 | LYS85:LEU83 | ARG86:PRO84 | ALA87:ALA85 | MET88:LEU86 | ALA89:VAL87 | LYS90:GLY88 | GLN91:ASP89 | LEU92:ALA90 | ILE93:VAL91 | GLU94:ALA92 | ALA95:LEU93 | MET96:ALA94 | GLU97:ASP95 | GLN98:ALA96 | LEU99:ALA97 | GLY100:GLY98 | HIS101:ALA99 | VAL102:ARG100 | HIS103:ARG101 | PHE104:VAL102 | ALA105:HIS103 | LEU106:VAL104 | ALA107:VAL105 | GLY108:GLY106 | HIS109:HIS107 | ASP110:ASP108 | ARG111:TRP109 | GLY112:GLY110 | ALA113:GLY111 | ARG114:ALA112 | VAL115:VAL113 | SER116:ALA114 | TYR117:TRP115 | ARG118:ALA116 | LEU119:LEU117 | ALA120:ALA118 | LEU121:THR119 | ASP122:ALA120 | SER123:HIS121 | PRO124:PRO122 | GLY125:GLU123 | ARG126:ARG124 | LEU127:VAL125 | SER128:ALA126 | LYS129:SER127 | LEU130:LEU128 | ALA131:THR129 | VAL132:VAL130 | LEU133:LEU131 | ASP134:SER132 | ILE135:GAP | LEU136:THR133 | PRO137:PRO134 | THR138:HIS135 | TYR139:PRO136 | GLU140:ALA137 | TYR141:ALA138 | TRP142:LEU139 | GLN143:ALA140 | ARG144:ARG141 | MET145:ALA142 | ASN146:LEU143 | ARG147:ARG144 | ALA148:GLY145 | TYR149:PRO146 | ALA150:ASP147 | LEU151:GLN148 | LYS152:LEU149 | ILE153:ARG150 | TYR154:ARG151 | HIS155:SER152 | TRP156:TRP153 | SER157:TYR154 | PHE158:ILE155 | LEU159:ALA156 | ALA160:ALA157 | GLN161:PHE158 | PRO162:GLN159 | ALA163:ALA160 | PRO164:PRO161 | LEU165:LEU163 | PRO166:PRO164 | GLU167:GLU165 | ASN168:ARG166 | LEU169:ILE167 | LEU170:LEU168 | GLY171:ALA169 | GLY172:GAP | ASP173:GAP | PRO174:GAP | ASP175:GAP | PHE176:GAP | TYR177:GAP | VAL178:GAP | LYS179:GAP | ALA180:ARG170 | LYS181:ARG171 | LEU182:LEU172 | ALA183:GLY173 | SER184:SER174 | TRP185:LEU175 | THR186:LEU176 | ARG187:GLN177 | ALA188:ARG178 | GLY189:GLY179 | ASP190:GLN180 | LEU191:VAL181 | SER192:GAP | ALA193:GAP | PHE194:GAP | ASP195:GAP | PRO196:PRO182 | ARG197:GLY183 | ALA198:ALA184 | VAL199:GAP | GLU200:GLU185 | HIS201:HIS186 | TYR202:TYR187 | ARG203:ALA188 | ILE204:ARG189 | ALA205:ARG190 | PHE206:PHE191 | ALA207:SER192 | ASP208:THR193 | PRO209:PRO194 | MET210:GLN195 | ARG211:SER196 | ARG212:LEU197 | HIS213:ARG198 | VAL214:GLY199 | MET215:PRO200 | CYS216:VAL201 | GLU217:ASN202 | ASP218:TRP203 | TYR219:TYR204 | ARG220:ARG205 | ALA221:ALA206 | GLY222:ASN207 | ALA223:PRO208 | TYR224:GAP | ALA225:GAP | ASP226:GAP | PHE227:GAP | GLU228:GAP | HIS229:GAP | ASP230:ASP209 | LYS231:LEU210 | ILE232:VAL211 | ASP233:THR212 | VAL234:THR213 | GLU235:THR214 | ALA236:ARG215 | GLY237:SER216 | ASN238:ALA217 | LYS239:PRO218 | ILE240:VAL219 | PRO241:THR220 | VAL242:VAL221 | PRO243:PRO222 | MET244:THR223 | LEU245:THR224 | ALA246:TYR225 | LEU247:VAL226 | TRP248:TRP227 | GLY249:GLY228 | ALA250:ALA233 | SER251:LEU234 | GLY252:GLY235 | ILE253:PRO236 | ALA254:ARG237 | GLN255:ALA238 | SER256:ALA239 | ALA257:GLU240 | ALA258:LEU241 | THR259:THR242 | PRO260:ALA243 | LEU261:GLY244 | ASP262:GLN245 | VAL263:VAL246 | TRP264:GAP | ARG265:GAP | LYS266:GAP | TRP267:GAP | ALA268:ALA247 | SER269:GLY248 | ASP270:GLU249 | VAL271:TYR250 | GLN272:ARG251 | GLY273:PHE252 | ALA274:VAL253 | PRO275:LYS254 | ILE276:LEU255 | GLU277:ASP256 | SER278:ALA257 | GLY279:ASP258 | HIS280:HIS259 | PHE281:TRP260 | LEU282:LEU261 | PRO283:PRO262 | GLU284:GLU263 | GLU285:ARG264 | ALA286:GLU265 | PRO287:ALA266 | ASP288:ASP267 | GLN289:ALA268 | THR290:VAL269 | ALA291:ALA270 | GLU292:ARG271 | ALA293:ALA272 | LEU294:ILE273 | VAL295:LEU274 | ARG296:GAP | PHE297:GAP | PHE298:GAP | SER299:ASP275 | ALA300:ARG276 | ALA301:VAL277 | PRO302:ARG278	Acid:SER132 | Base:HIS259 | Nuc:ASP108	ASP108	HIS259	SER132	TRP109	ALA112	TRP153	TYR154	TYR204	model_4	Failed: catalytic triad identity not conserved â€” needs Asp nucleophile, His base, Asp acid (mapped Nuc=ASP, Base=HIS, Acid=SER). (Fail) | Tier: Tier_5_Decoy | ID: 30.0%	156.3	0.7	Nuc;Carb1;Carb2;Stab_W;Stab_Y;Base	27 (Ints) / 20 (HeavyAtoms) = 1.35	(3.0 * 0.88) + (2.0 * 0.01) + (1.5 * 0.68) - (2.5 * 0.00) + (1.0 * 0.91) = 4.58 -> z = (raw - 2.5) / 1.25 = 1.67 -> Sigmoid = 0.8411	[3*1.5] + [1*1.0] + [0*2.5] + [0*2.0] + [23*1.0] + [13*4.0] + [10*2.0] + [0*3.0] + [0*2.5] - [3.0*0.05] = 100.35	1	0	0	0.435	0	0.45	0.95	0.695	5.1	3.31	2	146.6	1351.4	11.78	184.9	2.9	8.91	0.137	0.378	1	0	0.32	0.4	1.94345	3.95986	3.03286	1	Tier_5_Decoy	none	0.913737	TRUE	FALSE	46.69	0	0	30	H	FALSE			FALSE	N/A	Tier:Tier_5_Decoy | Competence:0.000 | Consensus:0.00 | Cons:50.40	geometric_NAC_pose_quality; kinetic_feasibility_deferred_to_QMMM_Step08	PASS
52928	1849	33523	0033523_1242_A0A4R8SHY4_9MYCO_16_PFDS	A0A4R8SHY4_9MYCO	16_PFDS	Success	Tier_5_Decoy	FALSE	59.57	0.933701	0.929866	0.954889	0.93466	0.789066	42.835	0.5429	113.5	3.89	119.5	3.27	2	0	0.588	5	0.625	0.282	0	0	0	0.329	98.25	0	direct	0	47.6	0.8	2.0373	33.07	4.24	2.97	4.14	5.55	10.65	3.27	4.18	3.4	2.72	3.6	TRUE	FALSE	1	0	19	7	1	1	9	1	8	2389	35	35	1	305	65	181	38	31	40	8	21	33.07	110.5	305	51	TRUE	MAADSILTLDLPNVRLQALSWGPHDGPLLICGHGFPDSAHTWRLLGPRLAADGWRVVAPFTRGYSPSEIPADAEYGLGALMQDILDIHAVLGGDERAVYIGHDWGALVGNALARSGLSPFASIVTMAVPPFEVLGSSFASIGPTGWLGVLGRQLLMSWYTLFHQIPVLPELLLPWLLRLYWRRWSPGYDAHADLLYTGDAMLQKGNRRAVIGYYRANIGRALIPSRKYWKTQRSLLDGARTPLLYLHGRADGCMTQRLVESARPDLPDRSVEIIDGGGHFVHLECPDEVYELVREFLRPPTTKVE	MET1:MET1 | PRO2:ALA2 | ASP3:ASP10 | LEU4:LEU11 | ALA5:PRO12 | ASP6:ASN13 | LEU7:VAL14 | PHE8:GAP | PRO9:GAP | GLY10:GAP | PHE11:GAP | GLY12:GAP | SER13:GAP | GLU14:GAP | TRP15:GAP | ILE16:GAP | ASN17:GAP | THR18:GAP | SER19:GAP | SER20:GAP | GLY21:GAP | ARG22:ARG15 | ILE23:LEU16 | PHE24:GLN17 | ALA25:ALA18 | ARG26:LEU19 | VAL27:SER20 | GLY28:TRP21 | GLY29:GLY22 | ASP30:ASP25 | GLY31:GLY26 | PRO32:PRO27 | PRO33:LEU28 | LEU34:LEU29 | LEU35:ILE30 | LEU36:CYS31 | LEU37:GLY32 | HIS38:HIS33 | GLY39:GLY34 | PHE40:PHE35 | PRO41:PRO36 | GLN42:ASP37 | THR43:SER38 | HIS44:ALA39 | VAL45:HIS40 | MET46:THR41 | TRP47:TRP42 | HIS48:ARG43 | ARG49:LEU44 | VAL50:LEU45 | ALA51:GLY46 | PRO52:PRO47 | LYS53:ARG48 | LEU54:LEU49 | ALA55:ALA51 | GLU56:ASP52 | ARG57:GLY53 | PHE58:TRP54 | LYS59:ARG55 | VAL60:VAL56 | ILE61:VAL57 | VAL62:ALA58 | ALA63:PRO59 | ASP64:PHE60 | LEU65:THR61 | PRO66:ARG62 | GLY67:GLY63 | TYR68:TYR64 | GLY69:SER65 | TRP70:PRO66 | SER71:SER67 | ASP72:GLU68 | MET73:ILE69 | PRO74:PRO70 | GLU75:ALA71 | SER76:ASP72 | ASP77:ALA73 | GLU78:GLU74 | GLN79:GAP | HIS80:GAP | THR81:GAP | PRO82:GAP | TYR83:TYR75 | THR84:GLY76 | LYS85:LEU77 | ARG86:GLY78 | ALA87:ALA79 | MET88:LEU80 | ALA89:MET81 | LYS90:GLN82 | GLN91:ASP83 | LEU92:ILE84 | ILE93:LEU85 | GLU94:ASP86 | ALA95:ILE87 | MET96:HIS88 | GLU97:ALA89 | GLN98:VAL90 | LEU99:LEU91 | GLY100:GLY92 | HIS101:GLY93 | VAL102:ASP94 | HIS103:GLU95 | PHE104:ARG96 | ALA105:ALA97 | LEU106:VAL98 | ALA107:ILE100 | GLY108:GLY101 | HIS109:HIS102 | ASP110:ASP103 | ARG111:TRP104 | GLY112:GLY105 | ALA113:ALA106 | ARG114:LEU107 | VAL115:VAL108 | SER116:GLY109 | TYR117:ASN110 | ARG118:ALA111 | LEU119:LEU112 | ALA120:ALA113 | LEU121:ARG114 | ASP122:SER115 | SER123:GLY116 | PRO124:LEU117 | GLY125:SER118 | ARG126:PRO119 | LEU127:PHE120 | SER128:ALA121 | LYS129:SER122 | LEU130:ILE123 | ALA131:VAL124 | VAL132:THR125 | LEU133:MET126 | ASP134:ALA127 | ILE135:VAL128 | LEU136:PRO129 | PRO137:PRO130 | THR138:GAP | TYR139:GAP | GLU140:GAP | TYR141:GAP | TRP142:PHE131 | GLN143:GLU132 | ARG144:VAL133 | MET145:LEU134 | ASN146:GLY135 | ARG147:SER136 | ALA148:SER137 | TYR149:PHE138 | ALA150:ALA139 | LEU151:GLN153 | LYS152:LEU154 | ILE153:LEU155 | TYR154:MET156 | HIS155:SER157 | TRP156:TRP158 | SER157:TYR159 | PHE158:THR160 | LEU159:LEU161 | ALA160:PHE162 | GLN161:HIS163 | PRO162:GLN164 | ALA163:ILE165 | PRO164:PRO166 | LEU165:LEU168 | PRO166:PRO169 | GLU167:GLU170 | ASN168:LEU171 | LEU169:LEU172 | LEU170:LEU173 | GLY171:PRO174 | GLY172:TRP175 | ASP173:LEU176 | PRO174:LEU177 | ASP175:ARG178 | PHE176:LEU179 | TYR177:TYR180 | VAL178:GAP | LYS179:GAP | ALA180:GAP | LYS181:GAP | LEU182:GAP | ALA183:GAP | SER184:GAP | TRP185:TRP181 | THR186:ARG182 | ARG187:ARG183 | ALA188:GAP | GLY189:GAP | ASP190:GAP | LEU191:GAP | SER192:GAP | ALA193:GAP | PHE194:TRP184 | ASP195:SER185 | PRO196:PRO186 | ARG197:GLY187 | ALA198:TYR188 | VAL199:ASP189 | GLU200:ALA190 | HIS201:HIS191 | TYR202:ALA192 | ARG203:ASP193 | ILE204:LEU194 | ALA205:LEU195 | PHE206:TYR196 | ALA207:GLY198 | ASP208:ASP199 | PRO209:ALA200 | MET210:MET201 | ARG211:ASN206 | ARG212:ARG207 | HIS213:ARG208 | VAL214:ALA209 | MET215:VAL210 | CYS216:ILE211 | GLU217:GLY212 | ASP218:TYR213 | TYR219:TYR214 | ARG220:ARG215 | ALA221:ALA216 | GLY222:ASN217 | ALA223:LYS227 | TYR224:TYR228 | ALA225:TRP229 | ASP226:LYS230 | PHE227:THR231 | GLU228:GLN232 | HIS229:ARG233 | ASP230:SER234 | LYS231:LEU235 | ILE232:LEU236 | ASP233:ASP237 | VAL234:GAP | GLU235:GAP | ALA236:GAP | GLY237:GLY238 | ASN238:ALA239 | LYS239:ARG240 | ILE240:GAP | PRO241:GAP | VAL242:THR241 | PRO243:PRO242 | MET244:LEU243 | LEU245:LEU244 | ALA246:TYR245 | LEU247:LEU246 | TRP248:HIS247 | GLY249:GLY248 | ALA250:ALA250 | SER251:ASP251 | GLY252:GLY252 | ILE253:LEU258 | ALA254:VAL259 | GLN255:GLU260 | SER256:SER261 | ALA257:ALA262 | ALA258:GAP | THR259:GAP | PRO260:GAP | LEU261:GAP | ASP262:GAP | VAL263:GAP | TRP264:GAP | ARG265:GAP | LYS266:GAP | TRP267:GAP | ALA268:ARG263 | SER269:PRO264 | ASP270:ASP265 | VAL271:LEU266 | GLN272:PRO267 | GLY273:ASP268 | ALA274:ARG269 | PRO275:SER270 | ILE276:VAL271 | GLU277:GLU272 | SER278:GLY277 | GLY279:GLY278 | HIS280:HIS279 | PHE281:PHE280 | LEU282:VAL281 | PRO283:HIS282 | GLU284:LEU283 | GLU285:GLU284 | ALA286:CYS285 | PRO287:PRO286 | ASP288:ASP287 | GLN289:GLU288 | THR290:VAL289 | ALA291:TYR290 | GLU292:GLU291 | ALA293:GAP | LEU294:LEU292 | VAL295:VAL293 | ARG296:ARG294 | PHE297:GLU295 | PHE298:PHE296 | SER299:LEU297 | ALA300:ARG298 | ALA301:PRO299 | PRO302:PRO300	Acid:ALA127 | Base:HIS279 | Nuc:ASP103	ASP103	HIS279	ALA127	TRP104	LEU107	TRP158	TYR159	TYR214	model_0	Failed: catalytic triad identity not conserved â€” needs Asp nucleophile, His base, Asp acid (mapped Nuc=ASP, Base=HIS, Acid=ALA). (Fail) | Tier: Tier_5_Decoy | ID: 33.07%	113.5	0.6	Nuc;Carb1;Carb2;Acid;Stab_W;Stab_Y;Base	19 (Ints) / 35 (HeavyAtoms) = 0.54	(3.0 * 0.93) + (2.0 * 0.01) + (1.5 * 0.27) - (2.5 * 0.00) + (1.0 * 0.93) = 4.15 -> z = (raw - 2.5) / 1.25 = 1.32 -> Sigmoid = 0.7891	[7*1.5] + [1*1.0] + [1*2.5] + [0*2.0] + [9*1.0] + [1*4.0] + [8*2.0] + [0*3.0] + [0*2.5] - [3.3*0.05] = 42.84	0	0	0	0.889	0	0.343	0.429	0.588	12.57	3.81	2	88.8	1295	11.65	314.5	4.36	14.03	0.243	0.603	1	0	0.325	0.507	2.60347	4.92501	3.29946	1	Tier_5_Decoy	none	1.47145	TRUE	FALSE	38.61	0	0	33.07	G	FALSE			FALSE	N/A	Tier:Tier_5_Decoy | Competence:0.000 | Consensus:0.00 | Cons:59.57	geometric_NAC_pose_quality; kinetic_feasibility_deferred_to_QMMM_Step08	PASS
52929	1846	32403	0032403_1201_A0A378WSI8_9NOCA_3_PFHxS	A0A378WSI8_9NOCA	3_PFHxS	Success	Tier_5_Decoy	FALSE	57.26	0.924416	0.911375	0.968429	0.927677	0.845299	85.341	1.2609	100.5	3.35	119.5	3.27	2	0	0.588	5	0.625	0.393	0	0	0	0.329	93.52	0	direct	0	55.4	4.3	2.04239	33.98	3.4	3.56	8.24	6.93	7.49	3.54	2.6	3.3	2.41	3.83	TRUE	FALSE	1	0	29	6	0	1	20	7	13	2190	23	23	1	287	61	169	42	27	38	9	13	33.98	189	287	46	TRUE	MDTFTHAGFVFDVTDTPPAPGSETPETVVLLHGFPEDRHCWDAITPALTAAGYRVLAPDLRGYSPGARPKARSAYATARMTGDVHALADAAGAERFHLVGHDWGAALAWSVAAERPDRLASLTALSVPHPMAFARAMVTSSQALRSWYMAACQLPWLPELVLSAQGGRAMREALVRAGLDPASADRYAARAAHRGDMRGPVNWYRGLPFALRRPVGSVDVATLFCWGTADRYVARAAAQACRRYVTGPYRYEALDGASHWLPEQAADRVAALLIDHLRAPVAGHHRS	MET1:MET1 | PRO2:ASP2 | ASP3:ASP12 | LEU4:VAL13 | ALA5:THR14 | ASP6:ASP15 | LEU7:THR16 | PHE8:PRO17 | PRO9:PRO18 | GLY10:ALA19 | PHE11:PRO20 | GLY12:GLY21 | SER13:SER22 | GLU14:GLU23 | TRP15:THR24 | ILE16:PRO25 | ASN17:GLU26 | THR18:THR27 | SER19:GAP | SER20:GAP | GLY21:GAP | ARG22:GAP | ILE23:GAP | PHE24:GAP | ALA25:GAP | ARG26:GAP | VAL27:GAP | GLY28:GAP | GLY29:GAP | ASP30:GAP | GLY31:GAP | PRO32:GAP | PRO33:GAP | LEU34:VAL28 | LEU35:VAL29 | LEU36:LEU30 | LEU37:LEU31 | HIS38:HIS32 | GLY39:GLY33 | PHE40:PHE34 | PRO41:PRO35 | GLN42:GLU36 | THR43:ASP37 | HIS44:ARG38 | VAL45:HIS39 | MET46:CYS40 | TRP47:TRP41 | HIS48:ASP42 | ARG49:ALA43 | VAL50:ILE44 | ALA51:THR45 | PRO52:PRO46 | LYS53:ALA47 | LEU54:LEU48 | ALA55:ALA50 | GLU56:ALA51 | ARG57:GLY52 | PHE58:TYR53 | LYS59:ARG54 | VAL60:VAL55 | ILE61:LEU56 | VAL62:ALA57 | ALA63:PRO58 | ASP64:ASP59 | LEU65:LEU60 | PRO66:ARG61 | GLY67:GLY62 | TYR68:TYR63 | GLY69:SER64 | TRP70:PRO65 | SER71:GLY66 | ASP72:ALA67 | MET73:ARG68 | PRO74:PRO69 | GLU75:LYS70 | SER76:ALA71 | ASP77:GAP | GLU78:GAP | GLN79:GAP | HIS80:ARG72 | THR81:SER73 | PRO82:ALA74 | TYR83:TYR75 | THR84:ALA76 | LYS85:THR77 | ARG86:ALA78 | ALA87:ARG79 | MET88:MET80 | ALA89:THR81 | LYS90:GLY82 | GLN91:ASP83 | LEU92:VAL84 | ILE93:HIS85 | GLU94:ALA86 | ALA95:LEU87 | MET96:ALA88 | GLU97:ASP89 | GLN98:ALA90 | LEU99:ALA91 | GLY100:GLY92 | HIS101:ALA93 | VAL102:GLU94 | HIS103:ARG95 | PHE104:PHE96 | ALA105:HIS97 | LEU106:LEU98 | ALA107:VAL99 | GLY108:GLY100 | HIS109:HIS101 | ASP110:ASP102 | ARG111:TRP103 | GLY112:GLY104 | ALA113:ALA105 | ARG114:ALA106 | VAL115:LEU107 | SER116:ALA108 | TYR117:TRP109 | ARG118:SER110 | LEU119:VAL111 | ALA120:ALA112 | LEU121:ALA113 | ASP122:GLU114 | SER123:ARG115 | PRO124:PRO116 | GLY125:ASP117 | ARG126:ARG118 | LEU127:LEU119 | SER128:ALA120 | LYS129:SER121 | LEU130:LEU122 | ALA131:THR123 | VAL132:ALA124 | LEU133:LEU125 | ASP134:SER126 | ILE135:VAL127 | LEU136:PRO128 | PRO137:HIS129 | THR138:PRO130 | TYR139:MET131 | GLU140:ALA132 | TYR141:PHE133 | TRP142:ALA134 | GLN143:ARG135 | ARG144:ALA136 | MET145:MET137 | ASN146:THR139 | ARG147:SER140 | ALA148:SER141 | TYR149:GLN142 | ALA150:ALA143 | LEU151:LEU144 | LYS152:ARG145 | ILE153:GAP | TYR154:GAP | HIS155:SER146 | TRP156:TRP147 | SER157:TYR148 | PHE158:MET149 | LEU159:ALA150 | ALA160:ALA151 | GLN161:CYS152 | PRO162:GLN153 | ALA163:LEU154 | PRO164:PRO155 | LEU165:LEU157 | PRO166:PRO158 | GLU167:GLU159 | ASN168:LEU160 | LEU169:VAL161 | LEU170:LEU162 | GLY171:GLY166 | GLY172:GLY167 | ASP173:GAP | PRO174:GAP | ASP175:GAP | PHE176:GAP | TYR177:GAP | VAL178:GAP | LYS179:ARG168 | ALA180:ALA169 | LYS181:MET170 | LEU182:ARG171 | ALA183:GLU172 | SER184:ALA173 | TRP185:LEU174 | THR186:VAL175 | ARG187:ARG176 | ALA188:ALA177 | GLY189:GLY178 | ASP190:GAP | LEU191:GAP | SER192:GAP | ALA193:GAP | PHE194:LEU179 | ASP195:ASP180 | PRO196:PRO181 | ARG197:ALA182 | ALA198:SER183 | VAL199:ALA184 | GLU200:ASP185 | HIS201:ARG186 | TYR202:TYR187 | ARG203:ARG190 | ILE204:ALA191 | ALA205:ALA192 | PHE206:HIS193 | ALA207:ARG194 | ASP208:GLY195 | PRO209:ASP196 | MET210:MET197 | ARG211:ARG198 | ARG212:GLY199 | HIS213:PRO200 | VAL214:VAL201 | MET215:GAP | CYS216:GAP | GLU217:ASN202 | ASP218:TRP203 | TYR219:TYR204 | ARG220:ARG205 | ALA221:GLY206 | GLY222:LEU207 | ALA223:PRO208 | TYR224:PHE209 | ALA225:ALA210 | ASP226:GAP | PHE227:GAP | GLU228:GAP | HIS229:GAP | ASP230:GAP | LYS231:GAP | ILE232:LEU211 | ASP233:ARG212 | VAL234:ARG213 | GLU235:PRO214 | ALA236:VAL215 | GLY237:GLY216 | ASN238:SER217 | LYS239:GAP | ILE240:VAL218 | PRO241:ASP219 | VAL242:VAL220 | PRO243:ALA221 | MET244:THR222 | LEU245:LEU223 | ALA246:PHE224 | LEU247:CYS225 | TRP248:TRP226 | GLY249:GLY227 | ALA250:THR228 | SER251:ALA229 | GLY252:ASP230 | ILE253:VAL233 | ALA254:ALA234 | GLN255:ARG235 | SER256:ALA236 | ALA257:ALA237 | ALA258:ALA238 | THR259:GAP | PRO260:GAP | LEU261:GAP | ASP262:GLN239 | VAL263:ALA240 | TRP264:CYS241 | ARG265:ARG242 | LYS266:ARG243 | TRP267:TYR244 | ALA268:VAL245 | SER269:THR246 | ASP270:GLY247 | VAL271:LEU254 | GLN272:ASP255 | GLY273:GLY256 | ALA274:ALA257 | PRO275:GAP | ILE276:GAP | GLU277:GAP | SER278:GAP | GLY279:SER258 | HIS280:HIS259 | PHE281:TRP260 | LEU282:LEU261 | PRO283:PRO262 | GLU284:GLU263 | GLU285:GLN264 | ALA286:ALA265 | PRO287:ALA266 | ASP288:ASP267 | GLN289:ARG268 | THR290:VAL269 | ALA291:ALA270 | GLU292:ALA271 | ALA293:LEU272 | LEU294:LEU273 | VAL295:ILE274 | ARG296:ASP275 | PHE297:HIS276 | PHE298:LEU277 | SER299:ARG278 | ALA300:ALA279 | ALA301:ARG286 | PRO302:SER287	Acid:SER126 | Base:HIS259 | Nuc:ASP102	ASP102	HIS259	SER126	TRP103	ALA106	TRP147	TYR148	TYR204	model_0	Failed: catalytic triad identity not conserved â€” needs Asp nucleophile, His base, Asp acid (mapped Nuc=ASP, Base=HIS, Acid=SER). (Fail) | Tier: Tier_5_Decoy | ID: 33.98%	100.5	0.55	Nuc;Carb1;Stab_W;Stab_Y;Base	29 (Ints) / 23 (HeavyAtoms) = 1.26	(3.0 * 0.91) + (2.0 * 0.01) + (1.5 * 0.63) - (2.5 * 0.00) + (1.0 * 0.92) = 4.62 -> z = (raw - 2.5) / 1.25 = 1.70 -> Sigmoid = 0.8453	[6*1.5] + [0*1.0] + [1*2.5] + [0*2.0] + [20*1.0] + [7*4.0] + [13*2.0] + [0*3.0] + [0*2.5] - [3.2*0.05] = 85.34	0	0	0	0.65	0	0.435	0.565	0.699	9.14	3.4	2	72.5	1319.5	11.62	214.3	3.24	10.2	0.162	0.439	1	0	0.325	0.415	2.44104	4.84129	3.18017	1	Tier_5_Decoy	none	1.04309	TRUE	FALSE	45.2	0	0	33.98	G	FALSE			FALSE	N/A	Tier:Tier_5_Decoy | Competence:0.000 | Consensus:0.00 | Cons:57.26	geometric_NAC_pose_quality; kinetic_feasibility_deferred_to_QMMM_Step08	PASS
52930	1846	52169	0052169_1933_STY68623_5_PFBS	STY68623	5_PFBS	Success	Tier_5_Decoy	FALSE	50.55	0.938439	0.873771	0.965239	0.954607	0.860088	101.853	1.5882	165.6	0.84	127.5	2.94	2	1	0.221	5	0.625	0.643	0	0	0	0.329	96.38	0	direct	0	67	24	2.03632	31.66	3.39	2.73	5.84	6.43	9.02	1.65	2.47	2.88	2.69	3.83	TRUE	FALSE	1	0	27	2	2	0	23	14	9	2056	17	17	1	268	53	159	40	25	29	8	9	31.66	170.5	268	43	TRUE	MDTFRHQGLTFDVRDGGPAEGEVVLLLHGFPQDATSWRHVEPLLHAAGLRTLAPDQRGYSPGAAPRATAAYRLPALVGDAVALADAAGARRVHVVGHDWGGAVAWALATALPERVASLTVLSTPHPAALARALRSPDQLRRSWYIAAFQAPVLPERILARRLGSLLQRGQVPGAEHYARRFSTPQSLRGPVNWYRANPDLVTTPRSAPVSVPTTYVWGTRDAALGPRAAELTAGQVAGEYRFVKLDADHWLPEREADAVARAILDRVR	MET1:MET1 | PRO2:GAP | ASP3:GAP | LEU4:GAP | ALA5:GAP | ASP6:ASP2 | LEU7:THR3 | PHE8:PHE4 | PRO9:GAP | GLY10:GAP | PHE11:GAP | GLY12:GAP | SER13:GAP | GLU14:GAP | TRP15:GAP | ILE16:GAP | ASN17:GAP | THR18:ARG5 | SER19:HIS6 | SER20:GLN7 | GLY21:GLY8 | ARG22:LEU9 | ILE23:THR10 | PHE24:PHE11 | ALA25:VAL13 | ARG26:ARG14 | VAL27:ASP15 | GLY28:GLY16 | GLY29:GLY17 | ASP30:GLU20 | GLY31:GLY21 | PRO32:GLU22 | PRO33:VAL23 | LEU34:VAL24 | LEU35:LEU25 | LEU36:LEU26 | LEU37:LEU27 | HIS38:HIS28 | GLY39:GLY29 | PHE40:PHE30 | PRO41:PRO31 | GLN42:GLN32 | THR43:ASP33 | HIS44:ALA34 | VAL45:THR35 | MET46:SER36 | TRP47:TRP37 | HIS48:ARG38 | ARG49:HIS39 | VAL50:VAL40 | ALA51:GLU41 | PRO52:PRO42 | LYS53:LEU43 | LEU54:LEU44 | ALA55:ALA46 | GLU56:ALA47 | ARG57:GLY48 | PHE58:LEU49 | LYS59:ARG50 | VAL60:THR51 | ILE61:LEU52 | VAL62:ALA53 | ALA63:PRO54 | ASP64:ASP55 | LEU65:GLN56 | PRO66:ARG57 | GLY67:GLY58 | TYR68:TYR59 | GLY69:SER60 | TRP70:PRO61 | SER71:GLY62 | ASP72:ALA63 | MET73:ALA64 | PRO74:PRO65 | GLU75:ARG66 | SER76:ALA67 | ASP77:THR68 | GLU78:GAP | GLN79:GAP | HIS80:GAP | THR81:ALA69 | PRO82:ALA70 | TYR83:TYR71 | THR84:ARG72 | LYS85:LEU73 | ARG86:PRO74 | ALA87:ALA75 | MET88:LEU76 | ALA89:VAL77 | LYS90:GLY78 | GLN91:ASP79 | LEU92:ALA80 | ILE93:VAL81 | GLU94:ALA82 | ALA95:LEU83 | MET96:ALA84 | GLU97:ASP85 | GLN98:ALA86 | LEU99:ALA87 | GLY100:GLY88 | HIS101:ALA89 | VAL102:ARG90 | HIS103:ARG91 | PHE104:VAL92 | ALA105:HIS93 | LEU106:VAL94 | ALA107:VAL95 | GLY108:GLY96 | HIS109:HIS97 | ASP110:ASP98 | ARG111:TRP99 | GLY112:GLY100 | ALA113:GLY101 | ARG114:ALA102 | VAL115:VAL103 | SER116:ALA104 | TYR117:TRP105 | ARG118:ALA106 | LEU119:LEU107 | ALA120:ALA108 | LEU121:THR109 | ASP122:ALA110 | SER123:LEU111 | PRO124:PRO112 | GLY125:GLU113 | ARG126:ARG114 | LEU127:VAL115 | SER128:ALA116 | LYS129:SER117 | LEU130:LEU118 | ALA131:THR119 | VAL132:VAL120 | LEU133:LEU121 | ASP134:SER122 | ILE135:GAP | LEU136:THR123 | PRO137:PRO124 | THR138:HIS125 | TYR139:PRO126 | GLU140:ALA127 | TYR141:ALA128 | TRP142:LEU129 | GLN143:ALA130 | ARG144:ARG131 | MET145:ALA132 | ASN146:LEU133 | ARG147:ARG134 | ALA148:SER135 | TYR149:PRO136 | ALA150:ASP137 | LEU151:GLN138 | LYS152:LEU139 | ILE153:ARG140 | TYR154:ARG141 | HIS155:SER142 | TRP156:TRP143 | SER157:TYR144 | PHE158:ILE145 | LEU159:ALA146 | ALA160:ALA147 | GLN161:PHE148 | PRO162:GLN149 | ALA163:ALA150 | PRO164:PRO151 | LEU165:LEU153 | PRO166:PRO154 | GLU167:GLU155 | ASN168:ARG156 | LEU169:ILE157 | LEU170:LEU158 | GLY171:ALA159 | GLY172:GAP | ASP173:GAP | PRO174:GAP | ASP175:GAP | PHE176:GAP | TYR177:GAP | VAL178:GAP | LYS179:GAP | ALA180:ARG160 | LYS181:ARG161 | LEU182:LEU162 | ALA183:GLY163 | SER184:SER164 | TRP185:LEU165 | THR186:LEU166 | ARG187:GLN167 | ALA188:ARG168 | GLY189:GLY169 | ASP190:GLN170 | LEU191:VAL171 | SER192:GAP | ALA193:GAP | PHE194:GAP | ASP195:GAP | PRO196:PRO172 | ARG197:GLY173 | ALA198:ALA174 | VAL199:GAP | GLU200:GLU175 | HIS201:HIS176 | TYR202:TYR177 | ARG203:ALA178 | ILE204:ARG179 | ALA205:ARG180 | PHE206:PHE181 | ALA207:SER182 | ASP208:THR183 | PRO209:PRO184 | MET210:GLN185 | ARG211:SER186 | ARG212:LEU187 | HIS213:ARG188 | VAL214:GLY189 | MET215:PRO190 | CYS216:VAL191 | GLU217:ASN192 | ASP218:TRP193 | TYR219:TYR194 | ARG220:ARG195 | ALA221:ALA196 | GLY222:ASN197 | ALA223:PRO198 | TYR224:GAP | ALA225:GAP | ASP226:GAP | PHE227:GAP | GLU228:GAP | HIS229:GAP | ASP230:ASP199 | LYS231:LEU200 | ILE232:VAL201 | ASP233:THR202 | VAL234:THR203 | GLU235:PRO204 | ALA236:ARG205 | GLY237:SER206 | ASN238:ALA207 | LYS239:PRO208 | ILE240:VAL209 | PRO241:SER210 | VAL242:VAL211 | PRO243:PRO212 | MET244:THR213 | LEU245:THR214 | ALA246:TYR215 | LEU247:VAL216 | TRP248:TRP217 | GLY249:GLY218 | ALA250:ALA223 | SER251:LEU224 | GLY252:GLY225 | ILE253:PRO226 | ALA254:ARG227 | GLN255:ALA228 | SER256:ALA229 | ALA257:GLU230 | ALA258:LEU231 | THR259:THR232 | PRO260:ALA233 | LEU261:GLY234 | ASP262:GLN235 | VAL263:VAL236 | TRP264:GAP | ARG265:GAP | LYS266:GAP | TRP267:GAP | ALA268:ALA237 | SER269:GLY238 | ASP270:GLU239 | VAL271:TYR240 | GLN272:ARG241 | GLY273:PHE242 | ALA274:VAL243 | PRO275:LYS244 | ILE276:LEU245 | GLU277:ASP246 | SER278:ALA247 | GLY279:ASP248 | HIS280:HIS249 | PHE281:TRP250 | LEU282:LEU251 | PRO283:PRO252 | GLU284:GLU253 | GLU285:ARG254 | ALA286:GLU255 | PRO287:ALA256 | ASP288:ASP257 | GLN289:ALA258 | THR290:VAL259 | ALA291:ALA260 | GLU292:ARG261 | ALA293:ALA262 | LEU294:ILE263 | VAL295:LEU264 | ARG296:GAP | PHE297:GAP | PHE298:GAP | SER299:ASP265 | ALA300:ARG266 | ALA301:VAL267 | PRO302:ARG268	Acid:SER122 | Base:HIS249 | Nuc:ASP98	ASP98	HIS249	SER122	TRP99	ALA102	TRP143	TYR144	TYR194	model_3	Failed: catalytic triad identity not conserved â€” needs Asp nucleophile, His base, Asp acid (mapped Nuc=ASP, Base=HIS, Acid=SER). (Fail) | Tier: Tier_5_Decoy | ID: 31.66%	165.6	0.71	Nuc;Carb1;Carb2;Stab_W;Stab_Y;Base	27 (Ints) / 17 (HeavyAtoms) = 1.59	(3.0 * 0.87) + (2.0 * 0.01) + (1.5 * 0.79) - (2.5 * 0.00) + (1.0 * 0.94) = 4.77 -> z = (raw - 2.5) / 1.25 = 1.82 -> Sigmoid = 0.8601	[2*1.5] + [2*1.0] + [0*2.5] + [0*2.0] + [23*1.0] + [14*4.0] + [9*2.0] + [0*3.0] + [0*2.5] - [2.9*0.05] = 101.85	1	0	0	0.391	1.32	0.824	1	0.755	4.93	3.39	3	155.1	1325	11.64	155.7	2.56	7.5	0.118	0.322	1	0.33	0.35	0.026	1.48202	3.79403	2.94876	1	Tier_5_Decoy	none	0.887787	TRUE	FALSE	47.64	0	0	31.66	G	FALSE			FALSE	N/A	Tier:Tier_5_Decoy | Competence:0.000 | Consensus:0.00 | Cons:50.55	geometric_NAC_pose_quality; kinetic_feasibility_deferred_to_QMMM_Step08	PASS
52931	1849	52429	0052429_1942_AWY99906_22_6-2-FTOH	AWY99906	22_6-2-FTOH	Success	Tier_5_Decoy	FALSE	50.34	0.926138	0.878685	0.964024	0.938001	0.828332	97.8456	1.1818	168	0.7	119.5	1.47	4	0	0.417	5	0.625	0.475	0	0	0	0.329	95.43	0	direct	0	133.8	19.6	2.0352	29.52	3.36	3.27	5.08	5.03	7.85	2.26	2.63	3.11	2.82	5.54	TRUE	FALSE	1	0	26	0	2	0	24	12	12	2431	22	22	1	306	80	168	32	33	41	11	13	29.52	131	306	31	TRUE	MSETPITTRMIEANGLTFETDICGSGDKFALLLHGFPESKHSWRFQMPLLAELGYTVWAPNLRGYGQSSRPPKVADYNITHLIADVAGLIDAARAQGITGPITLMTHDWGGAIGWSFVLTEARPLERFVVMNLPHPTQFMKNVSGWAQLKKSWYIFFFQIPWLPEKLMTLRGAQAIGDAFSNMAIDQTNFGPEVLEHYKQNALIPGAMKAMINYYRASFRSNPLKDVWENPPNVKTPTLMVWGEEDAALGKELTYGTEDLVEDFTLRYLPNVSHWVQQEAPQTVNAMLEAWLTDRPVPEASEVSRT	MET1:MET1 | PRO2:SER2 | ASP3:GLU3 | LEU4:THR4 | ALA5:PRO5 | ASP6:GAP | LEU7:GAP | PHE8:GAP | PRO9:GAP | GLY10:GAP | PHE11:GAP | GLY12:GAP | SER13:GAP | GLU14:GAP | TRP15:GAP | ILE16:ILE6 | ASN17:THR7 | THR18:THR8 | SER19:ALA13 | SER20:ASN14 | GLY21:GLY15 | ARG22:LEU16 | ILE23:THR17 | PHE24:PHE18 | ALA25:THR20 | ARG26:ASP21 | VAL27:ILE22 | GLY28:CYS23 | GLY29:GLY24 | ASP30:SER25 | GLY31:GLY26 | PRO32:ASP27 | PRO33:LYS28 | LEU34:PHE29 | LEU35:LEU31 | LEU36:LEU32 | LEU37:LEU33 | HIS38:HIS34 | GLY39:GLY35 | PHE40:PHE36 | PRO41:PRO37 | GLN42:GLU38 | THR43:SER39 | HIS44:LYS40 | VAL45:HIS41 | MET46:SER42 | TRP47:TRP43 | HIS48:ARG44 | ARG49:PHE45 | VAL50:GLN46 | ALA51:MET47 | PRO52:PRO48 | LYS53:LEU49 | LEU54:LEU50 | ALA55:ALA51 | GLU56:GLU52 | ARG57:GLY54 | PHE58:TYR55 | LYS59:THR56 | VAL60:VAL57 | ILE61:TRP58 | VAL62:ALA59 | ALA63:PRO60 | ASP64:ASN61 | LEU65:LEU62 | PRO66:ARG63 | GLY67:GLY64 | TYR68:TYR65 | GLY69:GLY66 | TRP70:GLN67 | SER71:SER68 | ASP72:SER69 | MET73:ARG70 | PRO74:PRO71 | GLU75:PRO72 | SER76:LYS73 | ASP77:VAL74 | GLU78:ALA75 | GLN79:ASP76 | HIS80:TYR77 | THR81:ASN78 | PRO82:ILE79 | TYR83:THR80 | THR84:HIS81 | LYS85:LEU82 | ARG86:ILE83 | ALA87:ALA84 | MET88:ASP85 | ALA89:VAL86 | LYS90:ALA87 | GLN91:GLY88 | LEU92:LEU89 | ILE93:ILE90 | GLU94:ASP91 | ALA95:ALA92 | MET96:ALA93 | GLU97:ARG94 | GLN98:ALA95 | LEU99:GLN96 | GLY100:GLY97 | HIS101:ILE98 | VAL102:THR99 | HIS103:PRO101 | PHE104:ILE102 | ALA105:THR103 | LEU106:LEU104 | ALA107:MET105 | GLY108:THR106 | HIS109:HIS107 | ASP110:ASP108 | ARG111:TRP109 | GLY112:GLY110 | ALA113:GLY111 | ARG114:ALA112 | VAL115:ILE113 | SER116:GLY114 | TYR117:TRP115 | ARG118:SER116 | LEU119:PHE117 | ALA120:VAL118 | LEU121:LEU119 | ASP122:THR120 | SER123:GLU121 | PRO124:ALA122 | GLY125:ARG123 | ARG126:PRO124 | LEU127:LEU125 | SER128:GLU126 | LYS129:ARG127 | LEU130:PHE128 | ALA131:VAL129 | VAL132:VAL130 | LEU133:MET131 | ASP134:ASN132 | ILE135:LEU133 | LEU136:PRO134 | PRO137:HIS135 | THR138:PRO136 | TYR139:THR137 | GLU140:GLN138 | TYR141:PHE139 | TRP142:MET140 | GLN143:LYS141 | ARG144:ASN142 | MET145:VAL143 | ASN146:SER144 | ARG147:GLY145 | ALA148:TRP146 | TYR149:ALA147 | ALA150:GLN148 | LEU151:LEU149 | LYS152:LYS150 | ILE153:LYS151 | TYR154:SER152 | HIS155:TRP153 | TRP156:TYR154 | SER157:ILE155 | PHE158:PHE156 | LEU159:PHE157 | ALA160:PHE158 | GLN161:GLN159 | PRO162:ILE160 | ALA163:PRO161 | PRO164:TRP162 | LEU165:LEU163 | PRO166:PRO164 | GLU167:GLU165 | ASN168:LYS166 | LEU169:LEU167 | LEU170:MET168 | GLY171:THR169 | GLY172:GLY177 | ASP173:ASP178 | PRO174:GAP | ASP175:GAP | PHE176:GAP | TYR177:GAP | VAL178:GAP | LYS179:GAP | ALA180:GAP | LYS181:GAP | LEU182:GAP | ALA183:ALA179 | SER184:PHE180 | TRP185:SER181 | THR186:ASN182 | ARG187:MET183 | ALA188:ALA184 | GLY189:ILE185 | ASP190:ASP186 | LEU191:GLN187 | SER192:THR188 | ALA193:ASN189 | PHE194:PHE190 | ASP195:GLY191 | PRO196:PRO192 | ARG197:GLU193 | ALA198:VAL194 | VAL199:LEU195 | GLU200:GLU196 | HIS201:HIS197 | TYR202:TYR198 | ARG203:LYS199 | ILE204:GLN200 | ALA205:ASN201 | PHE206:ALA202 | ALA207:LEU203 | ASP208:ILE204 | PRO209:PRO205 | MET210:GLY206 | ARG211:ALA207 | ARG212:MET208 | HIS213:LYS209 | VAL214:ALA210 | MET215:MET211 | CYS216:ILE212 | GLU217:ASN213 | ASP218:TYR214 | TYR219:TYR215 | ARG220:ARG216 | ALA221:GAP | GLY222:GAP | ALA223:GAP | TYR224:GAP | ALA225:ALA217 | ASP226:SER218 | PHE227:PHE219 | GLU228:ARG220 | HIS229:SER221 | ASP230:ASN222 | LYS231:PRO223 | ILE232:LEU224 | ASP233:ASP226 | VAL234:VAL227 | GLU235:GLU229 | ALA236:ASN230 | GLY237:PRO231 | ASN238:PRO232 | LYS239:ASN233 | ILE240:VAL234 | PRO241:LYS235 | VAL242:THR236 | PRO243:PRO237 | MET244:THR238 | LEU245:LEU239 | ALA246:MET240 | LEU247:VAL241 | TRP248:TRP242 | GLY249:GLY243 | ALA250:GLU244 | SER251:GLU245 | GLY252:ASP246 | ILE253:ALA247 | ALA254:ALA248 | GLN255:LEU249 | SER256:GLY250 | ALA257:LYS251 | ALA258:GLU252 | THR259:LEU253 | PRO260:THR254 | LEU261:TYR255 | ASP262:ASP263 | VAL263:PHE264 | TRP264:THR265 | ARG265:LEU266 | LYS266:ARG267 | TRP267:TYR268 | ALA268:LEU269 | SER269:PRO270 | ASP270:ASN271 | VAL271:VAL272 | GLN272:GAP | GLY273:GAP | ALA274:GAP | PRO275:GAP | ILE276:GAP | GLU277:GAP | SER278:GAP | GLY279:SER273 | HIS280:HIS274 | PHE281:TRP275 | LEU282:VAL276 | PRO283:GLN277 | GLU284:GLN278 | GLU285:GLU279 | ALA286:ALA280 | PRO287:PRO281 | ASP288:GAP | GLN289:GLN282 | THR290:THR283 | ALA291:VAL284 | GLU292:ASN285 | ALA293:ALA286 | LEU294:MET287 | VAL295:LEU288 | ARG296:GLU289 | PHE297:TRP291 | PHE298:LEU292 | SER299:THR293 | ALA300:ASP294 | ALA301:ARG295 | PRO302:PRO296	Acid:ASN132 | Base:HIS274 | Nuc:ASP108	ASP108	HIS274	ASN132	TRP109	ALA112	TRP153	TYR154	TYR215	model_2	Failed: catalytic triad identity not conserved â€” needs Asp nucleophile, His base, Asp acid (mapped Nuc=ASP, Base=HIS, Acid=ASN). (Fail) | Tier: Tier_5_Decoy | ID: 29.52%	168	0.61	Nuc;Carb1;Carb2;Acid;Stab_W;Stab_Y;Base	26 (Ints) / 22 (HeavyAtoms) = 1.18	(3.0 * 0.88) + (2.0 * 0.01) + (1.5 * 0.59) - (2.5 * 0.00) + (1.0 * 0.93) = 4.47 -> z = (raw - 2.5) / 1.25 = 1.57 -> Sigmoid = 0.8283	[0*1.5] + [2*1.0] + [0*2.5] + [0*2.0] + [24*1.0] + [12*4.0] + [12*2.0] + [0*3.0] + [0*2.5] - [3.1*0.05] = 97.85	1	0	0	0.5	0	0.5	0.909	0.71	10.15	3.36	2	163	1293.2	11.86	205.8	3.3	11.2	0.159	0.472	1	0	0.32	0.35	2.2592	3.98914	3.08728	1	Tier_5_Decoy	none	1.72963	TRUE	FALSE	34.86	0	0	29.52	H	FALSE			FALSE	N/A	Tier:Tier_5_Decoy | Competence:0.000 | Consensus:0.00 | Cons:50.34	geometric_NAC_pose_quality; kinetic_feasibility_deferred_to_QMMM_Step08	PASS
52932	1847	31485	0031485_1167_A0A231HFN1_9NOCA_3_PFHxS	A0A231HFN1_9NOCA	3_PFHxS	Success	Tier_5_Decoy	FALSE	59.42	0.881146	0.830667	0.955348	0.893766	0.79231	65.3374	1.0435	120.7	6.17	127.5	2.94	2	1	0.221	5	0.625	0.274	0	0	0	0.328	89	0	direct	0	115.2	106.1	2.05338	32.08	7.18	2.98	3.15	8.28	12.91	5.53	6.65	7.81	2.65	3.71	TRUE	FALSE	0	0	24	3	3	0	18	2	16	2191	23	23	1	288	66	169	38	24	36	11	13	32.08	180.5	288	37	TRUE	MDTFTHAGFVFDVTDTPPPPGSATPETVVLLHGFPEDRHCWDAITTTLTAAGYRVLAPDLRGYSPGARPAARSAYATARMTGDVYALADAAGAERFHLVGHDWGAALAWSVAAERPDRLISLTALSVPHPMAFARAMVTSSQALRSWYMAACQLPWLPELVLSAQGGRAMRQALVRAGLDAQSANRYAGRAAHRRDMRGPVNWYRGLPFALRRPVGAVDVPTLFCWGTADRYVTRAAAQACGRYVTGPYRYEPLDGGSHWLPEQASDRVAGLLADHLRASVTGVAGRP	MET1:MET1 | PRO2:GAP | ASP3:GAP | LEU4:GAP | ALA5:GAP | ASP6:ASP2 | LEU7:THR3 | PHE8:PHE4 | PRO9:GAP | GLY10:GAP | PHE11:GAP | GLY12:GAP | SER13:GAP | GLU14:GAP | TRP15:GAP | ILE16:GAP | ASN17:GAP | THR18:THR5 | SER19:HIS6 | SER20:ALA7 | GLY21:GLY8 | ARG22:PHE9 | ILE23:VAL10 | PHE24:PHE11 | ALA25:ASP12 | ARG26:VAL13 | VAL27:THR14 | GLY28:ASP15 | GLY29:THR16 | ASP30:PRO17 | GLY31:PRO18 | PRO32:PRO19 | PRO33:PRO20 | LEU34:VAL28 | LEU35:VAL29 | LEU36:LEU30 | LEU37:LEU31 | HIS38:HIS32 | GLY39:GLY33 | PHE40:PHE34 | PRO41:PRO35 | GLN42:GLU36 | THR43:ASP37 | HIS44:ARG38 | VAL45:HIS39 | MET46:CYS40 | TRP47:TRP41 | HIS48:ASP42 | ARG49:ALA43 | VAL50:ILE44 | ALA51:THR45 | PRO52:THR46 | LYS53:THR47 | LEU54:LEU48 | ALA55:ALA50 | GLU56:ALA51 | ARG57:GLY52 | PHE58:TYR53 | LYS59:ARG54 | VAL60:VAL55 | ILE61:LEU56 | VAL62:ALA57 | ALA63:PRO58 | ASP64:ASP59 | LEU65:LEU60 | PRO66:ARG61 | GLY67:GLY62 | TYR68:TYR63 | GLY69:SER64 | TRP70:PRO65 | SER71:GLY66 | ASP72:ALA67 | MET73:ARG68 | PRO74:PRO69 | GLU75:ALA70 | SER76:ALA71 | ASP77:GAP | GLU78:GAP | GLN79:GAP | HIS80:ARG72 | THR81:SER73 | PRO82:ALA74 | TYR83:TYR75 | THR84:ALA76 | LYS85:THR77 | ARG86:ALA78 | ALA87:ARG79 | MET88:MET80 | ALA89:THR81 | LYS90:GLY82 | GLN91:ASP83 | LEU92:VAL84 | ILE93:TYR85 | GLU94:ALA86 | ALA95:LEU87 | MET96:ALA88 | GLU97:ASP89 | GLN98:ALA90 | LEU99:ALA91 | GLY100:GLY92 | HIS101:ALA93 | VAL102:GLU94 | HIS103:ARG95 | PHE104:PHE96 | ALA105:HIS97 | LEU106:LEU98 | ALA107:VAL99 | GLY108:GLY100 | HIS109:HIS101 | ASP110:ASP102 | ARG111:TRP103 | GLY112:GLY104 | ALA113:ALA105 | ARG114:ALA106 | VAL115:LEU107 | SER116:ALA108 | TYR117:TRP109 | ARG118:SER110 | LEU119:VAL111 | ALA120:ALA112 | LEU121:ALA113 | ASP122:GLU114 | SER123:ARG115 | PRO124:PRO116 | GLY125:ASP117 | ARG126:ARG118 | LEU127:LEU119 | SER128:ILE120 | LYS129:SER121 | LEU130:LEU122 | ALA131:THR123 | VAL132:ALA124 | LEU133:LEU125 | ASP134:SER126 | ILE135:VAL127 | LEU136:PRO128 | PRO137:HIS129 | THR138:PRO130 | TYR139:MET131 | GLU140:ALA132 | TYR141:PHE133 | TRP142:ALA134 | GLN143:ARG135 | ARG144:ALA136 | MET145:MET137 | ASN146:THR139 | ARG147:SER140 | ALA148:SER141 | TYR149:GLN142 | ALA150:ALA143 | LEU151:LEU144 | LYS152:ARG145 | ILE153:GAP | TYR154:GAP | HIS155:SER146 | TRP156:TRP147 | SER157:TYR148 | PHE158:MET149 | LEU159:ALA150 | ALA160:ALA151 | GLN161:CYS152 | PRO162:GLN153 | ALA163:LEU154 | PRO164:PRO155 | LEU165:LEU157 | PRO166:PRO158 | GLU167:GLU159 | ASN168:LEU160 | LEU169:VAL161 | LEU170:LEU162 | GLY171:GLY166 | GLY172:GLY167 | ASP173:GAP | PRO174:GAP | ASP175:GAP | PHE176:GAP | TYR177:GAP | VAL178:GAP | LYS179:ARG168 | ALA180:ALA169 | LYS181:MET170 | LEU182:ARG171 | ALA183:GLN172 | SER184:ALA173 | TRP185:LEU174 | THR186:VAL175 | ARG187:ARG176 | ALA188:ALA177 | GLY189:GLY178 | ASP190:GAP | LEU191:GAP | SER192:GAP | ALA193:GAP | PHE194:LEU179 | ASP195:ASP180 | PRO196:ALA181 | ARG197:GLN182 | ALA198:SER183 | VAL199:ALA184 | GLU200:ASN185 | HIS201:ARG186 | TYR202:TYR187 | ARG203:ARG190 | ILE204:ALA191 | ALA205:ALA192 | PHE206:HIS193 | ALA207:ARG194 | ASP208:ARG195 | PRO209:ASP196 | MET210:MET197 | ARG211:ARG198 | ARG212:GLY199 | HIS213:PRO200 | VAL214:VAL201 | MET215:GAP | CYS216:GAP | GLU217:ASN202 | ASP218:TRP203 | TYR219:TYR204 | ARG220:ARG205 | ALA221:GLY206 | GLY222:LEU207 | ALA223:PRO208 | TYR224:PHE209 | ALA225:ALA210 | ASP226:GAP | PHE227:GAP | GLU228:GAP | HIS229:GAP | ASP230:GAP | LYS231:GAP | ILE232:LEU211 | ASP233:ARG212 | VAL234:ARG213 | GLU235:PRO214 | ALA236:VAL215 | GLY237:GLY216 | ASN238:GAP | LYS239:ALA217 | ILE240:VAL218 | PRO241:ASP219 | VAL242:VAL220 | PRO243:PRO221 | MET244:THR222 | LEU245:LEU223 | ALA246:PHE224 | LEU247:CYS225 | TRP248:TRP226 | GLY249:GLY227 | ALA250:THR228 | SER251:ALA229 | GLY252:ASP230 | ILE253:ARG231 | ALA254:TYR232 | GLN255:VAL233 | SER256:THR234 | ALA257:ARG235 | ALA258:ALA236 | THR259:ALA237 | PRO260:ALA238 | LEU261:GLN239 | ASP262:ALA240 | VAL263:CYS241 | TRP264:GLY242 | ARG265:ARG243 | LYS266:TYR244 | TRP267:VAL245 | ALA268:THR246 | SER269:GLY247 | ASP270:PRO248 | VAL271:TYR249 | GLN272:ARG250 | GLY273:TYR251 | ALA274:GLU252 | PRO275:PRO253 | ILE276:LEU254 | GLU277:ASP255 | SER278:GLY256 | GLY279:GLY257 | HIS280:HIS259 | PHE281:TRP260 | LEU282:LEU261 | PRO283:PRO262 | GLU284:GLU263 | GLU285:GLN264 | ALA286:ALA265 | PRO287:SER266 | ASP288:ASP267 | GLN289:ARG268 | THR290:VAL269 | ALA291:ALA270 | GLU292:GLY271 | ALA293:LEU272 | LEU294:LEU273 | VAL295:ALA274 | ARG296:ASP275 | PHE297:HIS276 | PHE298:LEU277 | SER299:ARG278 | ALA300:ALA279 | ALA301:SER280 | PRO302:PRO288	Acid:SER126 | Base:HIS259 | Nuc:ASP102	ASP102	HIS259	SER126	TRP103	ALA106	TRP147	TYR148	TYR204	model_3	Failed: catalytic triad identity not conserved â€” needs Asp nucleophile, His base, Asp acid (mapped Nuc=ASP, Base=HIS, Acid=SER). (Fail) | Tier: Tier_5_Decoy | ID: 32.08%	120.7	0.33	Nuc;Carb1;Carb2;Stab_W	24 (Ints) / 23 (HeavyAtoms) = 1.04	(3.0 * 0.83) + (2.0 * 0.01) + (1.5 * 0.52) - (2.5 * 0.00) + (1.0 * 0.88) = 4.17 -> z = (raw - 2.5) / 1.25 = 1.34 -> Sigmoid = 0.7923	[3*1.5] + [3*1.0] + [0*2.5] + [0*2.0] + [18*1.0] + [2*4.0] + [16*2.0] + [0*3.0] + [0*2.5] - [3.3*0.05] = 65.34	0	0	0	0.889	0	0.261	0.783	0.678	8.51	7.18	3	82	1320.5	11.62	210.2	3.16	9.73	0.159	0.419	1	0	0.35	0.589	2.58426	3.91188	3.25106	1	Tier_5_Decoy	none	0.788351	TRUE	FALSE	49.96	0	0	32.08	G	FALSE			FALSE	N/A	Tier:Tier_5_Decoy | Competence:0.000 | Consensus:0.00 | Cons:59.42	geometric_NAC_pose_quality; kinetic_feasibility_deferred_to_QMMM_Step08	PASS
52933	1845	52254	0052254_1936_STY74230_9_PFPeS	STY74230	9_PFPeS	Success	Tier_5_Decoy	FALSE	50.42	0.926477	0.890547	0.965007	0.935459	0.853643	114.849	1.45	167.1	0.7	119.5	1.47	5	0	0.364	5	0.625	0.754	0	0	0	0.328	96.32	0	direct	0	112	19.7	2.05045	30.89	3.11	2.8	4.12	5.97	8.98	2.5	2.76	2.66	2.79	3.92	TRUE	FALSE	1	0	29	0	2	0	27	16	11	2043	20	20	1	268	55	160	39	24	30	10	11	30.89	167	268	43	TRUE	MAAFRHQGLTFDVRDGGPAEGEVVLLLHGFPQDATSWRHVEPLLHAAGLRTLAPDQRGYSPGAAPRATAAYRLPALVGDAVALADAVGARRVHVVGHDWGGAVAWALATAHPERVASLTVLSTPHPAALARALRGPDQLRRSWYIAAFQAPSLPERILARRLGSLLQRGQVPGAEHYARRFSTPQSLRGPVNWYRANPDLVTTTRSAPVSVPTTYVWGTRDAALGPRAAELTAGQVAGEYRFVALDADHWLPEREADAVARAILDRVC	MET1:MET1 | PRO2:ALA2 | ASP3:ALA3 | LEU4:PHE4 | ALA5:GAP | ASP6:GAP | LEU7:GAP | PHE8:GAP | PRO9:GAP | GLY10:GAP | PHE11:GAP | GLY12:GAP | SER13:GAP | GLU14:GAP | TRP15:GAP | ILE16:GAP | ASN17:GAP | THR18:ARG5 | SER19:HIS6 | SER20:GLN7 | GLY21:GLY8 | ARG22:LEU9 | ILE23:THR10 | PHE24:PHE11 | ALA25:VAL13 | ARG26:ARG14 | VAL27:ASP15 | GLY28:GLY16 | GLY29:GLY17 | ASP30:GLU20 | GLY31:GLY21 | PRO32:GLU22 | PRO33:VAL23 | LEU34:VAL24 | LEU35:LEU25 | LEU36:LEU26 | LEU37:LEU27 | HIS38:HIS28 | GLY39:GLY29 | PHE40:PHE30 | PRO41:PRO31 | GLN42:GLN32 | THR43:ASP33 | HIS44:ALA34 | VAL45:THR35 | MET46:SER36 | TRP47:TRP37 | HIS48:ARG38 | ARG49:HIS39 | VAL50:VAL40 | ALA51:GLU41 | PRO52:PRO42 | LYS53:LEU43 | LEU54:LEU44 | ALA55:ALA46 | GLU56:ALA47 | ARG57:GLY48 | PHE58:LEU49 | LYS59:ARG50 | VAL60:THR51 | ILE61:LEU52 | VAL62:ALA53 | ALA63:PRO54 | ASP64:ASP55 | LEU65:GLN56 | PRO66:ARG57 | GLY67:GLY58 | TYR68:TYR59 | GLY69:SER60 | TRP70:PRO61 | SER71:GLY62 | ASP72:ALA63 | MET73:ALA64 | PRO74:PRO65 | GLU75:ARG66 | SER76:ALA67 | ASP77:THR68 | GLU78:GAP | GLN79:GAP | HIS80:GAP | THR81:ALA69 | PRO82:ALA70 | TYR83:TYR71 | THR84:ARG72 | LYS85:LEU73 | ARG86:PRO74 | ALA87:ALA75 | MET88:LEU76 | ALA89:VAL77 | LYS90:GLY78 | GLN91:ASP79 | LEU92:ALA80 | ILE93:VAL81 | GLU94:ALA82 | ALA95:LEU83 | MET96:ALA84 | GLU97:ASP85 | GLN98:ALA86 | LEU99:VAL87 | GLY100:GLY88 | HIS101:ALA89 | VAL102:ARG90 | HIS103:ARG91 | PHE104:VAL92 | ALA105:HIS93 | LEU106:VAL94 | ALA107:VAL95 | GLY108:GLY96 | HIS109:HIS97 | ASP110:ASP98 | ARG111:TRP99 | GLY112:GLY100 | ALA113:GLY101 | ARG114:ALA102 | VAL115:VAL103 | SER116:ALA104 | TYR117:TRP105 | ARG118:ALA106 | LEU119:LEU107 | ALA120:ALA108 | LEU121:THR109 | ASP122:ALA110 | SER123:HIS111 | PRO124:PRO112 | GLY125:GLU113 | ARG126:ARG114 | LEU127:VAL115 | SER128:ALA116 | LYS129:SER117 | LEU130:LEU118 | ALA131:THR119 | VAL132:VAL120 | LEU133:LEU121 | ASP134:SER122 | ILE135:GAP | LEU136:THR123 | PRO137:PRO124 | THR138:HIS125 | TYR139:PRO126 | GLU140:ALA127 | TYR141:ALA128 | TRP142:LEU129 | GLN143:ALA130 | ARG144:ARG131 | MET145:ALA132 | ASN146:LEU133 | ARG147:ARG134 | ALA148:GLY135 | TYR149:PRO136 | ALA150:ASP137 | LEU151:GLN138 | LYS152:LEU139 | ILE153:ARG140 | TYR154:ARG141 | HIS155:SER142 | TRP156:TRP143 | SER157:TYR144 | PHE158:ILE145 | LEU159:ALA146 | ALA160:ALA147 | GLN161:PHE148 | PRO162:GLN149 | ALA163:ALA150 | PRO164:PRO151 | LEU165:LEU153 | PRO166:PRO154 | GLU167:GLU155 | ASN168:ARG156 | LEU169:ILE157 | LEU170:LEU158 | GLY171:ALA159 | GLY172:GAP | ASP173:GAP | PRO174:GAP | ASP175:GAP | PHE176:GAP | TYR177:GAP | VAL178:GAP | LYS179:GAP | ALA180:ARG160 | LYS181:ARG161 | LEU182:LEU162 | ALA183:GLY163 | SER184:SER164 | TRP185:LEU165 | THR186:LEU166 | ARG187:GLN167 | ALA188:ARG168 | GLY189:GLY169 | ASP190:GLN170 | LEU191:VAL171 | SER192:GAP | ALA193:GAP | PHE194:GAP | ASP195:GAP | PRO196:PRO172 | ARG197:GLY173 | ALA198:ALA174 | VAL199:GAP | GLU200:GLU175 | HIS201:HIS176 | TYR202:TYR177 | ARG203:ALA178 | ILE204:ARG179 | ALA205:ARG180 | PHE206:PHE181 | ALA207:SER182 | ASP208:THR183 | PRO209:PRO184 | MET210:GLN185 | ARG211:SER186 | ARG212:LEU187 | HIS213:ARG188 | VAL214:GLY189 | MET215:PRO190 | CYS216:VAL191 | GLU217:ASN192 | ASP218:TRP193 | TYR219:TYR194 | ARG220:ARG195 | ALA221:ALA196 | GLY222:ASN197 | ALA223:PRO198 | TYR224:GAP | ALA225:GAP | ASP226:GAP | PHE227:GAP | GLU228:GAP | HIS229:GAP | ASP230:ASP199 | LYS231:LEU200 | ILE232:VAL201 | ASP233:THR202 | VAL234:THR203 | GLU235:THR204 | ALA236:ARG205 | GLY237:SER206 | ASN238:ALA207 | LYS239:PRO208 | ILE240:VAL209 | PRO241:SER210 | VAL242:VAL211 | PRO243:PRO212 | MET244:THR213 | LEU245:THR214 | ALA246:TYR215 | LEU247:VAL216 | TRP248:TRP217 | GLY249:GLY218 | ALA250:ALA223 | SER251:LEU224 | GLY252:GLY225 | ILE253:PRO226 | ALA254:ARG227 | GLN255:ALA228 | SER256:ALA229 | ALA257:GLU230 | ALA258:LEU231 | THR259:THR232 | PRO260:ALA233 | LEU261:GLY234 | ASP262:GLN235 | VAL263:VAL236 | TRP264:GAP | ARG265:GAP | LYS266:GAP | TRP267:GAP | ALA268:ALA237 | SER269:GLY238 | ASP270:GLU239 | VAL271:TYR240 | GLN272:ARG241 | GLY273:PHE242 | ALA274:VAL243 | PRO275:ALA244 | ILE276:LEU245 | GLU277:ASP246 | SER278:ALA247 | GLY279:ASP248 | HIS280:HIS249 | PHE281:TRP250 | LEU282:LEU251 | PRO283:PRO252 | GLU284:GLU253 | GLU285:ARG254 | ALA286:GLU255 | PRO287:ALA256 | ASP288:ASP257 | GLN289:ALA258 | THR290:VAL259 | ALA291:ALA260 | GLU292:ARG261 | ALA293:ALA262 | LEU294:ILE263 | VAL295:LEU264 | ARG296:GAP | PHE297:GAP | PHE298:GAP | SER299:ASP265 | ALA300:ARG266 | ALA301:VAL267 | PRO302:CYS268	Acid:SER122 | Base:HIS249 | Nuc:ASP98	ASP98	HIS249	SER122	TRP99	ALA102	TRP143	TYR144	TYR194	model_4	Failed: catalytic triad identity not conserved â€” needs Asp nucleophile, His base, Asp acid (mapped Nuc=ASP, Base=HIS, Acid=SER). (Fail) | Tier: Tier_5_Decoy | ID: 30.89%	167.1	0.83	Nuc;Carb1;Carb2;Acid;Stab_W;Stab_Y;Base	29 (Ints) / 20 (HeavyAtoms) = 1.45	(3.0 * 0.89) + (2.0 * 0.01) + (1.5 * 0.72) - (2.5 * 0.00) + (1.0 * 0.93) = 4.70 -> z = (raw - 2.5) / 1.25 = 1.76 -> Sigmoid = 0.8536	[0*1.5] + [2*1.0] + [0*2.5] + [0*2.0] + [27*1.0] + [16*4.0] + [11*2.0] + [0*3.0] + [0*2.5] - [3.0*0.05] = 114.85	2	0	0	0.407	0	0.75	1	0.746	6.77	3.11	2	161.8	1347.3	11.71	184.2	2.9	8.89	0.137	0.38	1	0.33	0.4	0.1	2.31805	3.88363	3.02971	1	Tier_5_Decoy	none	0.873842	TRUE	FALSE	47.75	0	0	30.89	G	FALSE			FALSE	N/A	Tier:Tier_5_Decoy | Competence:0.000 | Consensus:0.00 | Cons:50.42	geometric_NAC_pose_quality; kinetic_feasibility_deferred_to_QMMM_Step08	PASS
52934	1848	27300	0027300_1012_EPOXH_BOSS2_3_PFHxS	EPOXH_BOSS2	3_PFHxS	Success	Tier_5_Decoy	FALSE	50.32	0.936128	0.918956	0.971279	0.940421	0.848896	103.342	1.2609	146.6	1.67	127.5	2.94	2	1	0.221	5	0.625	0.392	0	0	0	0.328	97.36	0	direct	0	135.8	66.9	2.04714	29.7	3.03	3.65	2.88	6.34	2.55	10.13	2.28	3.86	2.55	5.68	TRUE	FALSE	1	0	29	0	2	1	23	15	8	2286	23	23	1	288	69	161	45	34	53	12	13	29.7	169	288	36	TRUE	MRHRQIAVRDTTLHVAEIGSGGTPVLLLHGWPEFWATWLPLMNRLHDQFHLIAPDLRGFGDSEKSAVPRSDVGANSHADDMAALLGALGLESVGVVGHDVGAYAAQALARRHPQLVDRLLFFNCPTASVGGAWVHHGHVNEVWYQSFQQLGLAEALVGTSRETCALYFRHFLEHWSHRKDAFEPAFELWIDNFMKPGNLRGGFDWYRSQNALRLAAIDGHPTPSVRIHQPTRVHWGRHDPILKSEWSAFVPEHFDDARISFCESAGHFVHVEAPDEAADVLAEFFGGR	MET1:MET1 | PRO2:ARG4 | ASP3:GLN5 | LEU4:ILE6 | ALA5:ALA7 | ASP6:GAP | LEU7:GAP | PHE8:GAP | PRO9:GAP | GLY10:GAP | PHE11:GAP | GLY12:GAP | SER13:GAP | GLU14:GAP | TRP15:GAP | ILE16:VAL8 | ASN17:ARG9 | THR18:ASP10 | SER19:THR11 | SER20:THR12 | GLY21:LEU13 | ARG22:HIS14 | ILE23:VAL15 | PHE24:GAP | ALA25:ALA16 | ARG26:GLU17 | VAL27:ILE18 | GLY28:GLY19 | GLY29:SER20 | ASP30:GLY21 | GLY31:GLY22 | PRO32:THR23 | PRO33:PRO24 | LEU34:VAL25 | LEU35:LEU26 | LEU36:LEU27 | LEU37:LEU28 | HIS38:HIS29 | GLY39:GLY30 | PHE40:TRP31 | PRO41:PRO32 | GLN42:GLU33 | THR43:PHE34 | HIS44:TRP35 | VAL45:ALA36 | MET46:THR37 | TRP47:TRP38 | HIS48:LEU39 | ARG49:PRO40 | VAL50:LEU41 | ALA51:MET42 | PRO52:ASN43 | LYS53:ARG44 | LEU54:LEU45 | ALA55:HIS46 | GLU56:ASP47 | ARG57:GLN48 | PHE58:PHE49 | LYS59:HIS50 | VAL60:LEU51 | ILE61:ILE52 | VAL62:ALA53 | ALA63:PRO54 | ASP64:ASP55 | LEU65:LEU56 | PRO66:ARG57 | GLY67:GLY58 | TYR68:PHE59 | GLY69:GLY60 | TRP70:ASP61 | SER71:SER62 | ASP72:GLU63 | MET73:VAL67 | PRO74:PRO68 | GLU75:ARG69 | SER76:SER70 | ASP77:ASP71 | GLU78:ASN75 | GLN79:SER76 | HIS80:HIS77 | THR81:GAP | PRO82:GAP | TYR83:GAP | THR84:GAP | LYS85:GAP | ARG86:GAP | ALA87:GAP | MET88:GAP | ALA89:ALA78 | LYS90:ASP79 | GLN91:ASP80 | LEU92:MET81 | ILE93:ALA82 | GLU94:ALA83 | ALA95:LEU84 | MET96:LEU85 | GLU97:GLY86 | GLN98:ALA87 | LEU99:LEU88 | GLY100:GLY89 | HIS101:LEU90 | VAL102:GLU91 | HIS103:SER92 | PHE104:VAL93 | ALA105:GLY94 | LEU106:VAL95 | ALA107:VAL96 | GLY108:GLY97 | HIS109:HIS98 | ASP110:ASP99 | ARG111:VAL100 | GLY112:GLY101 | ALA113:ALA102 | ARG114:TYR103 | VAL115:ALA104 | SER116:ALA105 | TYR117:GLN106 | ARG118:ALA107 | LEU119:LEU108 | ALA120:ALA109 | LEU121:ARG110 | ASP122:ARG111 | SER123:HIS112 | PRO124:PRO113 | GLY125:GLN114 | ARG126:LEU115 | LEU127:VAL116 | SER128:ASP117 | LYS129:ARG118 | LEU130:LEU119 | ALA131:LEU120 | VAL132:PHE121 | LEU133:PHE122 | ASP134:ASN123 | ILE135:GAP | LEU136:CYS124 | PRO137:PRO125 | THR138:THR126 | TYR139:ALA127 | GLU140:SER128 | TYR141:VAL129 | TRP142:TRP133 | GLN143:GAP | ARG144:GAP | MET145:VAL134 | ASN146:HIS135 | ARG147:HIS136 | ALA148:GLY137 | TYR149:HIS138 | ALA150:VAL139 | LEU151:ASN140 | LYS152:GLU141 | ILE153:VAL142 | TYR154:TRP143 | HIS155:TYR144 | TRP156:GLN145 | SER157:SER146 | PHE158:PHE147 | LEU159:GAP | ALA160:GAP | GLN161:GLN148 | PRO162:GLN149 | ALA163:LEU150 | PRO164:GLY151 | LEU165:LEU152 | PRO166:ALA153 | GLU167:GLU154 | ASN168:ALA155 | LEU169:LEU156 | LEU170:VAL157 | GLY171:GLY158 | GLY172:THR159 | ASP173:SER160 | PRO174:ARG161 | ASP175:GLU162 | PHE176:LEU166 | TYR177:TYR167 | VAL178:PHE168 | LYS179:ARG169 | ALA180:HIS170 | LYS181:PHE171 | LEU182:LEU172 | ALA183:GLU173 | SER184:HIS174 | TRP185:TRP175 | THR186:SER176 | ARG187:HIS177 | ALA188:ARG178 | GLY189:LYS179 | ASP190:ASP180 | LEU191:GAP | SER192:GAP | ALA193:ALA181 | PHE194:PHE182 | ASP195:GLU183 | PRO196:PRO184 | ARG197:GAP | ALA198:ALA185 | VAL199:PHE186 | GLU200:GLU187 | HIS201:LEU188 | TYR202:TRP189 | ARG203:ILE190 | ILE204:ASP191 | ALA205:ASN192 | PHE206:PHE193 | ALA207:MET194 | ASP208:LYS195 | PRO209:PRO196 | MET210:GLY197 | ARG211:ASN198 | ARG212:LEU199 | HIS213:ARG200 | VAL214:GLY201 | MET215:GLY202 | CYS216:PHE203 | GLU217:ASP204 | ASP218:TRP205 | TYR219:TYR206 | ARG220:ARG207 | ALA221:SER208 | GLY222:GAP | ALA223:GAP | TYR224:GAP | ALA225:GAP | ASP226:GAP | PHE227:GAP | GLU228:GAP | HIS229:GLN209 | ASP230:ASN210 | LYS231:ALA211 | ILE232:LEU212 | ASP233:ARG213 | VAL234:LEU214 | GLU235:ALA215 | ALA236:ALA216 | GLY237:ILE217 | ASN238:ASP218 | LYS239:GLY219 | ILE240:HIS220 | PRO241:PRO221 | VAL242:THR222 | PRO243:PRO223 | MET244:SER224 | LEU245:VAL225 | ALA246:ARG226 | LEU247:ILE227 | TRP248:HIS228 | GLY249:GLN229 | ALA250:PRO230 | SER251:THR231 | GLY252:ARG232 | ILE253:VAL233 | ALA254:HIS234 | GLN255:TRP235 | SER256:GLY236 | ALA257:ARG237 | ALA258:HIS238 | THR259:ASP239 | PRO260:PRO240 | LEU261:ILE241 | ASP262:GAP | VAL263:LEU242 | TRP264:LYS243 | ARG265:SER244 | LYS266:GLU245 | TRP267:TRP246 | ALA268:SER247 | SER269:ALA248 | ASP270:ASP256 | VAL271:ALA257 | GLN272:ARG258 | GLY273:ILE259 | ALA274:SER260 | PRO275:PHE261 | ILE276:CYS262 | GLU277:GLU263 | SER278:SER264 | GLY279:GLY266 | HIS280:HIS267 | PHE281:PHE268 | LEU282:VAL269 | PRO283:HIS270 | GLU284:VAL271 | GLU285:GLU272 | ALA286:ALA273 | PRO287:PRO274 | ASP288:ASP275 | GLN289:GLU276 | THR290:ALA277 | ALA291:ALA278 | GLU292:ASP279 | ALA293:VAL280 | LEU294:LEU281 | VAL295:ALA282 | ARG296:GLU283 | PHE297:PHE284 | PHE298:PHE285 | SER299:GLY286 | ALA300:GLY287 | ALA301:ARG288 | PRO302:GAP	Acid:ASN123 | Base:HIS267 | Nuc:ASP99	ASP99	HIS267	ASN123	VAL100	TYR103	TYR144	TRP143	TYR206	model_1	Failed: catalytic triad identity not conserved â€” needs Asp nucleophile, His base, Asp acid (mapped Nuc=ASP, Base=HIS, Acid=ASN). (Fail) | Tier: Tier_5_Decoy | ID: 29.7%	146.6	0.7	Nuc;Carb1;Carb2;Stab_H;Stab_Y;Base	29 (Ints) / 23 (HeavyAtoms) = 1.26	(3.0 * 0.92) + (2.0 * 0.01) + (1.5 * 0.63) - (2.5 * 0.00) + (1.0 * 0.94) = 4.66 -> z = (raw - 2.5) / 1.25 = 1.73 -> Sigmoid = 0.8489	[0*1.5] + [2*1.0] + [1*2.5] + [0*2.0] + [23*1.0] + [15*4.0] + [8*2.0] + [0*3.0] + [0*2.5] - [3.2*0.05] = 103.34	1	0	0	0.348	0	0.957	0.826	0.785	8.63	3.03	3	123	1425.6	12.54	207.4	3.13	9.88	0.145	0.394	1	0.35	0.35	0	2.20349	4.63215	3.16814	1	Tier_5_Decoy	none	2.09637	TRUE	FALSE	31.65	0	0	29.7	H	FALSE			FALSE	N/A	Tier:Tier_5_Decoy | Competence:0.000 | Consensus:0.00 | Cons:50.32	geometric_NAC_pose_quality; kinetic_feasibility_deferred_to_QMMM_Step08	PASS
52935	1850	32422	0032422_1201_A0A378WSI8_9NOCA_22_6-2-FTOH	A0A378WSI8_9NOCA	22_6-2-FTOH	Success	Tier_5_Decoy	FALSE	58.21	0.89833	0.858764	0.962062	0.908222	0.80981	64.3349	1.0909	152.8	4.67	119.5	1.47	4	0	0.417	5	0.625	0.397	0	0	0	0.327	91.95	0	direct	0	149.2	4.7	2.05727	33.98	10.22	3.5	3.17	9.21	13.11	6.67	8.16	9.79	2.61	3.74	TRUE	FALSE	0	0	24	1	7	0	16	4	12	2190	22	22	1	287	61	169	42	27	38	10	13	33.98	189	287	46	TRUE	MDTFTHAGFVFDVTDTPPAPGSETPETVVLLHGFPEDRHCWDAITPALTAAGYRVLAPDLRGYSPGARPKARSAYATARMTGDVHALADAAGAERFHLVGHDWGAALAWSVAAERPDRLASLTALSVPHPMAFARAMVTSSQALRSWYMAACQLPWLPELVLSAQGGRAMREALVRAGLDPASADRYAARAAHRGDMRGPVNWYRGLPFALRRPVGSVDVATLFCWGTADRYVARAAAQACRRYVTGPYRYEALDGASHWLPEQAADRVAALLIDHLRAPVAGHHRS	MET1:MET1 | PRO2:ASP2 | ASP3:ASP12 | LEU4:VAL13 | ALA5:THR14 | ASP6:ASP15 | LEU7:THR16 | PHE8:PRO17 | PRO9:PRO18 | GLY10:ALA19 | PHE11:PRO20 | GLY12:GLY21 | SER13:SER22 | GLU14:GLU23 | TRP15:THR24 | ILE16:PRO25 | ASN17:GLU26 | THR18:THR27 | SER19:GAP | SER20:GAP | GLY21:GAP | ARG22:GAP | ILE23:GAP | PHE24:GAP | ALA25:GAP | ARG26:GAP | VAL27:GAP | GLY28:GAP | GLY29:GAP | ASP30:GAP | GLY31:GAP | PRO32:GAP | PRO33:GAP | LEU34:VAL28 | LEU35:VAL29 | LEU36:LEU30 | LEU37:LEU31 | HIS38:HIS32 | GLY39:GLY33 | PHE40:PHE34 | PRO41:PRO35 | GLN42:GLU36 | THR43:ASP37 | HIS44:ARG38 | VAL45:HIS39 | MET46:CYS40 | TRP47:TRP41 | HIS48:ASP42 | ARG49:ALA43 | VAL50:ILE44 | ALA51:THR45 | PRO52:PRO46 | LYS53:ALA47 | LEU54:LEU48 | ALA55:ALA50 | GLU56:ALA51 | ARG57:GLY52 | PHE58:TYR53 | LYS59:ARG54 | VAL60:VAL55 | ILE61:LEU56 | VAL62:ALA57 | ALA63:PRO58 | ASP64:ASP59 | LEU65:LEU60 | PRO66:ARG61 | GLY67:GLY62 | TYR68:TYR63 | GLY69:SER64 | TRP70:PRO65 | SER71:GLY66 | ASP72:ALA67 | MET73:ARG68 | PRO74:PRO69 | GLU75:LYS70 | SER76:ALA71 | ASP77:GAP | GLU78:GAP | GLN79:GAP | HIS80:ARG72 | THR81:SER73 | PRO82:ALA74 | TYR83:TYR75 | THR84:ALA76 | LYS85:THR77 | ARG86:ALA78 | ALA87:ARG79 | MET88:MET80 | ALA89:THR81 | LYS90:GLY82 | GLN91:ASP83 | LEU92:VAL84 | ILE93:HIS85 | GLU94:ALA86 | ALA95:LEU87 | MET96:ALA88 | GLU97:ASP89 | GLN98:ALA90 | LEU99:ALA91 | GLY100:GLY92 | HIS101:ALA93 | VAL102:GLU94 | HIS103:ARG95 | PHE104:PHE96 | ALA105:HIS97 | LEU106:LEU98 | ALA107:VAL99 | GLY108:GLY100 | HIS109:HIS101 | ASP110:ASP102 | ARG111:TRP103 | GLY112:GLY104 | ALA113:ALA105 | ARG114:ALA106 | VAL115:LEU107 | SER116:ALA108 | TYR117:TRP109 | ARG118:SER110 | LEU119:VAL111 | ALA120:ALA112 | LEU121:ALA113 | ASP122:GLU114 | SER123:ARG115 | PRO124:PRO116 | GLY125:ASP117 | ARG126:ARG118 | LEU127:LEU119 | SER128:ALA120 | LYS129:SER121 | LEU130:LEU122 | ALA131:THR123 | VAL132:ALA124 | LEU133:LEU125 | ASP134:SER126 | ILE135:VAL127 | LEU136:PRO128 | PRO137:HIS129 | THR138:PRO130 | TYR139:MET131 | GLU140:ALA132 | TYR141:PHE133 | TRP142:ALA134 | GLN143:ARG135 | ARG144:ALA136 | MET145:MET137 | ASN146:THR139 | ARG147:SER140 | ALA148:SER141 | TYR149:GLN142 | ALA150:ALA143 | LEU151:LEU144 | LYS152:ARG145 | ILE153:GAP | TYR154:GAP | HIS155:SER146 | TRP156:TRP147 | SER157:TYR148 | PHE158:MET149 | LEU159:ALA150 | ALA160:ALA151 | GLN161:CYS152 | PRO162:GLN153 | ALA163:LEU154 | PRO164:PRO155 | LEU165:LEU157 | PRO166:PRO158 | GLU167:GLU159 | ASN168:LEU160 | LEU169:VAL161 | LEU170:LEU162 | GLY171:GLY166 | GLY172:GLY167 | ASP173:GAP | PRO174:GAP | ASP175:GAP | PHE176:GAP | TYR177:GAP | VAL178:GAP | LYS179:ARG168 | ALA180:ALA169 | LYS181:MET170 | LEU182:ARG171 | ALA183:GLU172 | SER184:ALA173 | TRP185:LEU174 | THR186:VAL175 | ARG187:ARG176 | ALA188:ALA177 | GLY189:GLY178 | ASP190:GAP | LEU191:GAP | SER192:GAP | ALA193:GAP | PHE194:LEU179 | ASP195:ASP180 | PRO196:PRO181 | ARG197:ALA182 | ALA198:SER183 | VAL199:ALA184 | GLU200:ASP185 | HIS201:ARG186 | TYR202:TYR187 | ARG203:ARG190 | ILE204:ALA191 | ALA205:ALA192 | PHE206:HIS193 | ALA207:ARG194 | ASP208:GLY195 | PRO209:ASP196 | MET210:MET197 | ARG211:ARG198 | ARG212:GLY199 | HIS213:PRO200 | VAL214:VAL201 | MET215:GAP | CYS216:GAP | GLU217:ASN202 | ASP218:TRP203 | TYR219:TYR204 | ARG220:ARG205 | ALA221:GLY206 | GLY222:LEU207 | ALA223:PRO208 | TYR224:PHE209 | ALA225:ALA210 | ASP226:GAP | PHE227:GAP | GLU228:GAP | HIS229:GAP | ASP230:GAP | LYS231:GAP | ILE232:LEU211 | ASP233:ARG212 | VAL234:ARG213 | GLU235:PRO214 | ALA236:VAL215 | GLY237:GLY216 | ASN238:SER217 | LYS239:GAP | ILE240:VAL218 | PRO241:ASP219 | VAL242:VAL220 | PRO243:ALA221 | MET244:THR222 | LEU245:LEU223 | ALA246:PHE224 | LEU247:CYS225 | TRP248:TRP226 | GLY249:GLY227 | ALA250:THR228 | SER251:ALA229 | GLY252:ASP230 | ILE253:VAL233 | ALA254:ALA234 | GLN255:ARG235 | SER256:ALA236 | ALA257:ALA237 | ALA258:ALA238 | THR259:GAP | PRO260:GAP | LEU261:GAP | ASP262:GLN239 | VAL263:ALA240 | TRP264:CYS241 | ARG265:ARG242 | LYS266:ARG243 | TRP267:TYR244 | ALA268:VAL245 | SER269:THR246 | ASP270:GLY247 | VAL271:LEU254 | GLN272:ASP255 | GLY273:GLY256 | ALA274:ALA257 | PRO275:GAP | ILE276:GAP | GLU277:GAP | SER278:GAP | GLY279:SER258 | HIS280:HIS259 | PHE281:TRP260 | LEU282:LEU261 | PRO283:PRO262 | GLU284:GLU263 | GLU285:GLN264 | ALA286:ALA265 | PRO287:ALA266 | ASP288:ASP267 | GLN289:ARG268 | THR290:VAL269 | ALA291:ALA270 | GLU292:ALA271 | ALA293:LEU272 | LEU294:LEU273 | VAL295:ILE274 | ARG296:ASP275 | PHE297:HIS276 | PHE298:LEU277 | SER299:ARG278 | ALA300:ALA279 | ALA301:ARG286 | PRO302:SER287	Acid:SER126 | Base:HIS259 | Nuc:ASP102	ASP102	HIS259	SER126	TRP103	ALA106	TRP147	TYR148	TYR204	model_3	Failed: catalytic triad identity not conserved â€” needs Asp nucleophile, His base, Asp acid (mapped Nuc=ASP, Base=HIS, Acid=SER). (Fail) | Tier: Tier_5_Decoy | ID: 33.98%	152.8	0.47	Carb1;Carb2	24 (Ints) / 22 (HeavyAtoms) = 1.09	(3.0 * 0.86) + (2.0 * 0.01) + (1.5 * 0.55) - (2.5 * 0.00) + (1.0 * 0.90) = 4.31 -> z = (raw - 2.5) / 1.25 = 1.45 -> Sigmoid = 0.8098	[1*1.5] + [7*1.0] + [0*2.5] + [0*2.0] + [16*1.0] + [4*4.0] + [12*2.0] + [0*3.0] + [0*2.5] - [3.3*0.05] = 64.33	0	0.045	1	0.75	0	0.273	0.5	0.674	9.39	10.22	2	141.7	1331.9	11.68	199.8	3.17	10.69	0.15	0.457	1	0	0.32	0.577	2.59907	3.99903	3.30181	1	Tier_5_Decoy	none	1.05708	TRUE	FALSE	44.95	0	0	33.98	G	FALSE			FALSE	N/A	Tier:Tier_5_Decoy | Competence:0.000 | Consensus:0.00 | Cons:58.21	geometric_NAC_pose_quality; kinetic_feasibility_deferred_to_QMMM_Step08	PASS
52936	1846	33516	0033516_1242_A0A4R8SHY4_9MYCO_9_PFPeS	A0A4R8SHY4_9MYCO	9_PFPeS	Success	Tier_5_Decoy	FALSE	58.13	0.911749	0.938255	0.956755	0.905123	0.795059	25.336	0.6	114.8	4.19	119.5	3.27	2	0	0.588	5	0.625	0.272	0	0	0	0.327	97.12	0	direct	0	70.7	2.6	2.05521	33.07	4.61	3.11	4.32	5.49	10.45	3.27	4.21	3.52	2.89	3.68	TRUE	FALSE	1	0	12	6	0	1	4	1	3	2389	20	20	1	305	65	181	38	31	40	3	11	33.07	110.5	305	51	TRUE	MAADSILTLDLPNVRLQALSWGPHDGPLLICGHGFPDSAHTWRLLGPRLAADGWRVVAPFTRGYSPSEIPADAEYGLGALMQDILDIHAVLGGDERAVYIGHDWGALVGNALARSGLSPFASIVTMAVPPFEVLGSSFASIGPTGWLGVLGRQLLMSWYTLFHQIPVLPELLLPWLLRLYWRRWSPGYDAHADLLYTGDAMLQKGNRRAVIGYYRANIGRALIPSRKYWKTQRSLLDGARTPLLYLHGRADGCMTQRLVESARPDLPDRSVEIIDGGGHFVHLECPDEVYELVREFLRPPTTKVE	MET1:MET1 | PRO2:ALA2 | ASP3:ASP10 | LEU4:LEU11 | ALA5:PRO12 | ASP6:ASN13 | LEU7:VAL14 | PHE8:GAP | PRO9:GAP | GLY10:GAP | PHE11:GAP | GLY12:GAP | SER13:GAP | GLU14:GAP | TRP15:GAP | ILE16:GAP | ASN17:GAP | THR18:GAP | SER19:GAP | SER20:GAP | GLY21:GAP | ARG22:ARG15 | ILE23:LEU16 | PHE24:GLN17 | ALA25:ALA18 | ARG26:LEU19 | VAL27:SER20 | GLY28:TRP21 | GLY29:GLY22 | ASP30:ASP25 | GLY31:GLY26 | PRO32:PRO27 | PRO33:LEU28 | LEU34:LEU29 | LEU35:ILE30 | LEU36:CYS31 | LEU37:GLY32 | HIS38:HIS33 | GLY39:GLY34 | PHE40:PHE35 | PRO41:PRO36 | GLN42:ASP37 | THR43:SER38 | HIS44:ALA39 | VAL45:HIS40 | MET46:THR41 | TRP47:TRP42 | HIS48:ARG43 | ARG49:LEU44 | VAL50:LEU45 | ALA51:GLY46 | PRO52:PRO47 | LYS53:ARG48 | LEU54:LEU49 | ALA55:ALA51 | GLU56:ASP52 | ARG57:GLY53 | PHE58:TRP54 | LYS59:ARG55 | VAL60:VAL56 | ILE61:VAL57 | VAL62:ALA58 | ALA63:PRO59 | ASP64:PHE60 | LEU65:THR61 | PRO66:ARG62 | GLY67:GLY63 | TYR68:TYR64 | GLY69:SER65 | TRP70:PRO66 | SER71:SER67 | ASP72:GLU68 | MET73:ILE69 | PRO74:PRO70 | GLU75:ALA71 | SER76:ASP72 | ASP77:ALA73 | GLU78:GLU74 | GLN79:GAP | HIS80:GAP | THR81:GAP | PRO82:GAP | TYR83:TYR75 | THR84:GLY76 | LYS85:LEU77 | ARG86:GLY78 | ALA87:ALA79 | MET88:LEU80 | ALA89:MET81 | LYS90:GLN82 | GLN91:ASP83 | LEU92:ILE84 | ILE93:LEU85 | GLU94:ASP86 | ALA95:ILE87 | MET96:HIS88 | GLU97:ALA89 | GLN98:VAL90 | LEU99:LEU91 | GLY100:GLY92 | HIS101:GLY93 | VAL102:ASP94 | HIS103:GLU95 | PHE104:ARG96 | ALA105:ALA97 | LEU106:VAL98 | ALA107:ILE100 | GLY108:GLY101 | HIS109:HIS102 | ASP110:ASP103 | ARG111:TRP104 | GLY112:GLY105 | ALA113:ALA106 | ARG114:LEU107 | VAL115:VAL108 | SER116:GLY109 | TYR117:ASN110 | ARG118:ALA111 | LEU119:LEU112 | ALA120:ALA113 | LEU121:ARG114 | ASP122:SER115 | SER123:GLY116 | PRO124:LEU117 | GLY125:SER118 | ARG126:PRO119 | LEU127:PHE120 | SER128:ALA121 | LYS129:SER122 | LEU130:ILE123 | ALA131:VAL124 | VAL132:THR125 | LEU133:MET126 | ASP134:ALA127 | ILE135:VAL128 | LEU136:PRO129 | PRO137:PRO130 | THR138:GAP | TYR139:GAP | GLU140:GAP | TYR141:GAP | TRP142:PHE131 | GLN143:GLU132 | ARG144:VAL133 | MET145:LEU134 | ASN146:GLY135 | ARG147:SER136 | ALA148:SER137 | TYR149:PHE138 | ALA150:ALA139 | LEU151:GLN153 | LYS152:LEU154 | ILE153:LEU155 | TYR154:MET156 | HIS155:SER157 | TRP156:TRP158 | SER157:TYR159 | PHE158:THR160 | LEU159:LEU161 | ALA160:PHE162 | GLN161:HIS163 | PRO162:GLN164 | ALA163:ILE165 | PRO164:PRO166 | LEU165:LEU168 | PRO166:PRO169 | GLU167:GLU170 | ASN168:LEU171 | LEU169:LEU172 | LEU170:LEU173 | GLY171:PRO174 | GLY172:TRP175 | ASP173:LEU176 | PRO174:LEU177 | ASP175:ARG178 | PHE176:LEU179 | TYR177:TYR180 | VAL178:GAP | LYS179:GAP | ALA180:GAP | LYS181:GAP | LEU182:GAP | ALA183:GAP | SER184:GAP | TRP185:TRP181 | THR186:ARG182 | ARG187:ARG183 | ALA188:GAP | GLY189:GAP | ASP190:GAP | LEU191:GAP | SER192:GAP | ALA193:GAP | PHE194:TRP184 | ASP195:SER185 | PRO196:PRO186 | ARG197:GLY187 | ALA198:TYR188 | VAL199:ASP189 | GLU200:ALA190 | HIS201:HIS191 | TYR202:ALA192 | ARG203:ASP193 | ILE204:LEU194 | ALA205:LEU195 | PHE206:TYR196 | ALA207:GLY198 | ASP208:ASP199 | PRO209:ALA200 | MET210:MET201 | ARG211:ASN206 | ARG212:ARG207 | HIS213:ARG208 | VAL214:ALA209 | MET215:VAL210 | CYS216:ILE211 | GLU217:GLY212 | ASP218:TYR213 | TYR219:TYR214 | ARG220:ARG215 | ALA221:ALA216 | GLY222:ASN217 | ALA223:LYS227 | TYR224:TYR228 | ALA225:TRP229 | ASP226:LYS230 | PHE227:THR231 | GLU228:GLN232 | HIS229:ARG233 | ASP230:SER234 | LYS231:LEU235 | ILE232:LEU236 | ASP233:ASP237 | VAL234:GAP | GLU235:GAP | ALA236:GAP | GLY237:GLY238 | ASN238:ALA239 | LYS239:ARG240 | ILE240:GAP | PRO241:GAP | VAL242:THR241 | PRO243:PRO242 | MET244:LEU243 | LEU245:LEU244 | ALA246:TYR245 | LEU247:LEU246 | TRP248:HIS247 | GLY249:GLY248 | ALA250:ALA250 | SER251:ASP251 | GLY252:GLY252 | ILE253:LEU258 | ALA254:VAL259 | GLN255:GLU260 | SER256:SER261 | ALA257:ALA262 | ALA258:GAP | THR259:GAP | PRO260:GAP | LEU261:GAP | ASP262:GAP | VAL263:GAP | TRP264:GAP | ARG265:GAP | LYS266:GAP | TRP267:GAP | ALA268:ARG263 | SER269:PRO264 | ASP270:ASP265 | VAL271:LEU266 | GLN272:PRO267 | GLY273:ASP268 | ALA274:ARG269 | PRO275:SER270 | ILE276:VAL271 | GLU277:GLU272 | SER278:GLY277 | GLY279:GLY278 | HIS280:HIS279 | PHE281:PHE280 | LEU282:VAL281 | PRO283:HIS282 | GLU284:LEU283 | GLU285:GLU284 | ALA286:CYS285 | PRO287:PRO286 | ASP288:ASP287 | GLN289:GLU288 | THR290:VAL289 | ALA291:TYR290 | GLU292:GLU291 | ALA293:GAP | LEU294:LEU292 | VAL295:VAL293 | ARG296:ARG294 | PHE297:GLU295 | PHE298:PHE296 | SER299:LEU297 | ALA300:ARG298 | ALA301:PRO299 | PRO302:PRO300	Acid:ALA127 | Base:HIS279 | Nuc:ASP103	ASP103	HIS279	ALA127	TRP104	LEU107	TRP158	TYR159	TYR214	model_4	Failed: catalytic triad identity not conserved â€” needs Asp nucleophile, His base, Asp acid (mapped Nuc=ASP, Base=HIS, Acid=ALA). (Fail) | Tier: Tier_5_Decoy | ID: 33.07%	114.8	0.6	Nuc;Carb1;Carb2;Acid;Stab_W;Stab_Y;Base	12 (Ints) / 20 (HeavyAtoms) = 0.60	(3.0 * 0.94) + (2.0 * 0.01) + (1.5 * 0.30) - (2.5 * 0.00) + (1.0 * 0.91) = 4.19 -> z = (raw - 2.5) / 1.25 = 1.36 -> Sigmoid = 0.7951	[6*1.5] + [0*1.0] + [1*2.5] + [0*2.0] + [4*1.0] + [1*4.0] + [3*2.0] + [0*3.0] + [0*2.5] - [3.3*0.05] = 25.34	0	0	0	0.75	0	0.55	0.7	0.695	7.6	3.9	2	90.4	1288.3	11.67	183.2	2.9	8.83	0.142	0.378	1	0	0.325	0.3	2.61553	4.94166	3.27959	1	Tier_5_Decoy	none	1.42562	TRUE	FALSE	39.19	0	0	33.07	G	FALSE			FALSE	N/A	Tier:Tier_5_Decoy | Competence:0.000 | Consensus:0.00 | Cons:58.13	geometric_NAC_pose_quality; kinetic_feasibility_deferred_to_QMMM_Step08	PASS
52937	1850	32416	0032416_1201_A0A378WSI8_9NOCA_16_PFDS	A0A378WSI8_9NOCA	16_PFDS	Success	Tier_5_Decoy	FALSE	56.53	0.91215	0.842398	0.951822	0.929588	0.835276	172.841	1.4286	173.3	0.35	119.5	1.47	4	0	0.417	5	0.625	0.816	0	0	0	0.327	94.9	0	direct	0	119.1	6.3	2.05533	33.98	3.04	3.22	5.81	5.9	7.67	2.19	2.34	3.03	2.7	3.69	TRUE	FALSE	1	0	50	2	5	0	43	18	25	2190	35	35	1	287	61	169	42	27	38	16	21	33.98	189	287	46	TRUE	MDTFTHAGFVFDVTDTPPAPGSETPETVVLLHGFPEDRHCWDAITPALTAAGYRVLAPDLRGYSPGARPKARSAYATARMTGDVHALADAAGAERFHLVGHDWGAALAWSVAAERPDRLASLTALSVPHPMAFARAMVTSSQALRSWYMAACQLPWLPELVLSAQGGRAMREALVRAGLDPASADRYAARAAHRGDMRGPVNWYRGLPFALRRPVGSVDVATLFCWGTADRYVARAAAQACRRYVTGPYRYEALDGASHWLPEQAADRVAALLIDHLRAPVAGHHRS	MET1:MET1 | PRO2:ASP2 | ASP3:ASP12 | LEU4:VAL13 | ALA5:THR14 | ASP6:ASP15 | LEU7:THR16 | PHE8:PRO17 | PRO9:PRO18 | GLY10:ALA19 | PHE11:PRO20 | GLY12:GLY21 | SER13:SER22 | GLU14:GLU23 | TRP15:THR24 | ILE16:PRO25 | ASN17:GLU26 | THR18:THR27 | SER19:GAP | SER20:GAP | GLY21:GAP | ARG22:GAP | ILE23:GAP | PHE24:GAP | ALA25:GAP | ARG26:GAP | VAL27:GAP | GLY28:GAP | GLY29:GAP | ASP30:GAP | GLY31:GAP | PRO32:GAP | PRO33:GAP | LEU34:VAL28 | LEU35:VAL29 | LEU36:LEU30 | LEU37:LEU31 | HIS38:HIS32 | GLY39:GLY33 | PHE40:PHE34 | PRO41:PRO35 | GLN42:GLU36 | THR43:ASP37 | HIS44:ARG38 | VAL45:HIS39 | MET46:CYS40 | TRP47:TRP41 | HIS48:ASP42 | ARG49:ALA43 | VAL50:ILE44 | ALA51:THR45 | PRO52:PRO46 | LYS53:ALA47 | LEU54:LEU48 | ALA55:ALA50 | GLU56:ALA51 | ARG57:GLY52 | PHE58:TYR53 | LYS59:ARG54 | VAL60:VAL55 | ILE61:LEU56 | VAL62:ALA57 | ALA63:PRO58 | ASP64:ASP59 | LEU65:LEU60 | PRO66:ARG61 | GLY67:GLY62 | TYR68:TYR63 | GLY69:SER64 | TRP70:PRO65 | SER71:GLY66 | ASP72:ALA67 | MET73:ARG68 | PRO74:PRO69 | GLU75:LYS70 | SER76:ALA71 | ASP77:GAP | GLU78:GAP | GLN79:GAP | HIS80:ARG72 | THR81:SER73 | PRO82:ALA74 | TYR83:TYR75 | THR84:ALA76 | LYS85:THR77 | ARG86:ALA78 | ALA87:ARG79 | MET88:MET80 | ALA89:THR81 | LYS90:GLY82 | GLN91:ASP83 | LEU92:VAL84 | ILE93:HIS85 | GLU94:ALA86 | ALA95:LEU87 | MET96:ALA88 | GLU97:ASP89 | GLN98:ALA90 | LEU99:ALA91 | GLY100:GLY92 | HIS101:ALA93 | VAL102:GLU94 | HIS103:ARG95 | PHE104:PHE96 | ALA105:HIS97 | LEU106:LEU98 | ALA107:VAL99 | GLY108:GLY100 | HIS109:HIS101 | ASP110:ASP102 | ARG111:TRP103 | GLY112:GLY104 | ALA113:ALA105 | ARG114:ALA106 | VAL115:LEU107 | SER116:ALA108 | TYR117:TRP109 | ARG118:SER110 | LEU119:VAL111 | ALA120:ALA112 | LEU121:ALA113 | ASP122:GLU114 | SER123:ARG115 | PRO124:PRO116 | GLY125:ASP117 | ARG126:ARG118 | LEU127:LEU119 | SER128:ALA120 | LYS129:SER121 | LEU130:LEU122 | ALA131:THR123 | VAL132:ALA124 | LEU133:LEU125 | ASP134:SER126 | ILE135:VAL127 | LEU136:PRO128 | PRO137:HIS129 | THR138:PRO130 | TYR139:MET131 | GLU140:ALA132 | TYR141:PHE133 | TRP142:ALA134 | GLN143:ARG135 | ARG144:ALA136 | MET145:MET137 | ASN146:THR139 | ARG147:SER140 | ALA148:SER141 | TYR149:GLN142 | ALA150:ALA143 | LEU151:LEU144 | LYS152:ARG145 | ILE153:GAP | TYR154:GAP | HIS155:SER146 | TRP156:TRP147 | SER157:TYR148 | PHE158:MET149 | LEU159:ALA150 | ALA160:ALA151 | GLN161:CYS152 | PRO162:GLN153 | ALA163:LEU154 | PRO164:PRO155 | LEU165:LEU157 | PRO166:PRO158 | GLU167:GLU159 | ASN168:LEU160 | LEU169:VAL161 | LEU170:LEU162 | GLY171:GLY166 | GLY172:GLY167 | ASP173:GAP | PRO174:GAP | ASP175:GAP | PHE176:GAP | TYR177:GAP | VAL178:GAP | LYS179:ARG168 | ALA180:ALA169 | LYS181:MET170 | LEU182:ARG171 | ALA183:GLU172 | SER184:ALA173 | TRP185:LEU174 | THR186:VAL175 | ARG187:ARG176 | ALA188:ALA177 | GLY189:GLY178 | ASP190:GAP | LEU191:GAP | SER192:GAP | ALA193:GAP | PHE194:LEU179 | ASP195:ASP180 | PRO196:PRO181 | ARG197:ALA182 | ALA198:SER183 | VAL199:ALA184 | GLU200:ASP185 | HIS201:ARG186 | TYR202:TYR187 | ARG203:ARG190 | ILE204:ALA191 | ALA205:ALA192 | PHE206:HIS193 | ALA207:ARG194 | ASP208:GLY195 | PRO209:ASP196 | MET210:MET197 | ARG211:ARG198 | ARG212:GLY199 | HIS213:PRO200 | VAL214:VAL201 | MET215:GAP | CYS216:GAP | GLU217:ASN202 | ASP218:TRP203 | TYR219:TYR204 | ARG220:ARG205 | ALA221:GLY206 | GLY222:LEU207 | ALA223:PRO208 | TYR224:PHE209 | ALA225:ALA210 | ASP226:GAP | PHE227:GAP | GLU228:GAP | HIS229:GAP | ASP230:GAP | LYS231:GAP | ILE232:LEU211 | ASP233:ARG212 | VAL234:ARG213 | GLU235:PRO214 | ALA236:VAL215 | GLY237:GLY216 | ASN238:SER217 | LYS239:GAP | ILE240:VAL218 | PRO241:ASP219 | VAL242:VAL220 | PRO243:ALA221 | MET244:THR222 | LEU245:LEU223 | ALA246:PHE224 | LEU247:CYS225 | TRP248:TRP226 | GLY249:GLY227 | ALA250:THR228 | SER251:ALA229 | GLY252:ASP230 | ILE253:VAL233 | ALA254:ALA234 | GLN255:ARG235 | SER256:ALA236 | ALA257:ALA237 | ALA258:ALA238 | THR259:GAP | PRO260:GAP | LEU261:GAP | ASP262:GLN239 | VAL263:ALA240 | TRP264:CYS241 | ARG265:ARG242 | LYS266:ARG243 | TRP267:TYR244 | ALA268:VAL245 | SER269:THR246 | ASP270:GLY247 | VAL271:LEU254 | GLN272:ASP255 | GLY273:GLY256 | ALA274:ALA257 | PRO275:GAP | ILE276:GAP | GLU277:GAP | SER278:GAP | GLY279:SER258 | HIS280:HIS259 | PHE281:TRP260 | LEU282:LEU261 | PRO283:PRO262 | GLU284:GLU263 | GLU285:GLN264 | ALA286:ALA265 | PRO287:ALA266 | ASP288:ASP267 | GLN289:ARG268 | THR290:VAL269 | ALA291:ALA270 | GLU292:ALA271 | ALA293:LEU272 | LEU294:LEU273 | VAL295:ILE274 | ARG296:ASP275 | PHE297:HIS276 | PHE298:LEU277 | SER299:ARG278 | ALA300:ALA279 | ALA301:ARG286 | PRO302:SER287	Acid:SER126 | Base:HIS259 | Nuc:ASP102	ASP102	HIS259	SER126	TRP103	ALA106	TRP147	TYR148	TYR204	model_3	Failed: catalytic triad identity not conserved â€” needs Asp nucleophile, His base, Asp acid (mapped Nuc=ASP, Base=HIS, Acid=SER). (Fail) | Tier: Tier_5_Decoy | ID: 33.98%	173.3	0.84	Nuc;Carb1;Carb2;Acid;Stab_W;Stab_Y;Base	50 (Ints) / 35 (HeavyAtoms) = 1.43	(3.0 * 0.84) + (2.0 * 0.01) + (1.5 * 0.71) - (2.5 * 0.00) + (1.0 * 0.91) = 4.53 -> z = (raw - 2.5) / 1.25 = 1.62 -> Sigmoid = 0.8353	[2*1.5] + [5*1.0] + [0*2.5] + [0*2.0] + [43*1.0] + [18*4.0] + [25*2.0] + [0*3.0] + [0*2.5] - [3.2*0.05] = 172.84	2	0	0	0.581	0	0.543	0.657	0.701	10.57	3.04	2	170.5	1328.7	11.67	311.3	4.42	14.64	0.234	0.627	1	0.21	0.32	0.307	1.82649	3.94167	3.17988	1	Tier_5_Decoy	none	1.09905	TRUE	FALSE	44.23	0	0	33.98	G	FALSE			FALSE	N/A	Tier:Tier_5_Decoy | Competence:0.000 | Consensus:0.00 | Cons:56.53	geometric_NAC_pose_quality; kinetic_feasibility_deferred_to_QMMM_Step08	PASS
52938	1847	35595	0035595_1319_A0A7Z7KGW6_MICLC_9_PFPeS	A0A7Z7KGW6_MICLC	9_PFPeS	Success	Tier_5_Decoy	FALSE	56.28	0.920837	0.886253	0.971856	0.929483	0.869727	121.849	1.7	173.2	0.39	119.5	1.47	5	0	0.364	5	0.625	0.71	0	0	0	0.327	95.01	0	direct	0	110.8	12	2.0603	31.66	3.29	2.69	3.77	6.27	9.36	1.78	2.31	3.04	2.58	3.9	TRUE	FALSE	1	0	34	0	3	0	31	13	18	2056	20	20	1	268	54	158	41	25	30	10	11	31.66	169.5	268	43	TRUE	MDTFRHQGLTFDVRDGGPAEGEVVLLLHGFPQDATSWRHVEPLLHAAGLRTLAPDQRGYSPGAAPRATAAYRLPALVGDAVALADAAGARRVHVVGHDWGGAVAWGLATAHPERVASLTVLSTPHPAALARALRGPDQLRRSWYIAAFQAPVLPERILSRRLGSLLQRGQVPGAEHYARRFSTPQSLRGPVNWYRANPDLVTTPRSAPVSVPTTYVWGTRDAALGPRAAELTAGQVAGEYRFVKLDADHWLPEREADAVARAILDRVR	MET1:MET1 | PRO2:GAP | ASP3:GAP | LEU4:GAP | ALA5:GAP | ASP6:ASP2 | LEU7:THR3 | PHE8:PHE4 | PRO9:GAP | GLY10:GAP | PHE11:GAP | GLY12:GAP | SER13:GAP | GLU14:GAP | TRP15:GAP | ILE16:GAP | ASN17:GAP | THR18:ARG5 | SER19:HIS6 | SER20:GLN7 | GLY21:GLY8 | ARG22:LEU9 | ILE23:THR10 | PHE24:PHE11 | ALA25:VAL13 | ARG26:ARG14 | VAL27:ASP15 | GLY28:GLY16 | GLY29:GLY17 | ASP30:GLU20 | GLY31:GLY21 | PRO32:GLU22 | PRO33:VAL23 | LEU34:VAL24 | LEU35:LEU25 | LEU36:LEU26 | LEU37:LEU27 | HIS38:HIS28 | GLY39:GLY29 | PHE40:PHE30 | PRO41:PRO31 | GLN42:GLN32 | THR43:ASP33 | HIS44:ALA34 | VAL45:THR35 | MET46:SER36 | TRP47:TRP37 | HIS48:ARG38 | ARG49:HIS39 | VAL50:VAL40 | ALA51:GLU41 | PRO52:PRO42 | LYS53:LEU43 | LEU54:LEU44 | ALA55:ALA46 | GLU56:ALA47 | ARG57:GLY48 | PHE58:LEU49 | LYS59:ARG50 | VAL60:THR51 | ILE61:LEU52 | VAL62:ALA53 | ALA63:PRO54 | ASP64:ASP55 | LEU65:GLN56 | PRO66:ARG57 | GLY67:GLY58 | TYR68:TYR59 | GLY69:SER60 | TRP70:PRO61 | SER71:GLY62 | ASP72:ALA63 | MET73:ALA64 | PRO74:PRO65 | GLU75:ARG66 | SER76:ALA67 | ASP77:THR68 | GLU78:GAP | GLN79:GAP | HIS80:GAP | THR81:ALA69 | PRO82:ALA70 | TYR83:TYR71 | THR84:ARG72 | LYS85:LEU73 | ARG86:PRO74 | ALA87:ALA75 | MET88:LEU76 | ALA89:VAL77 | LYS90:GLY78 | GLN91:ASP79 | LEU92:ALA80 | ILE93:VAL81 | GLU94:ALA82 | ALA95:LEU83 | MET96:ALA84 | GLU97:ASP85 | GLN98:ALA86 | LEU99:ALA87 | GLY100:GLY88 | HIS101:ALA89 | VAL102:ARG90 | HIS103:ARG91 | PHE104:VAL92 | ALA105:HIS93 | LEU106:VAL94 | ALA107:VAL95 | GLY108:GLY96 | HIS109:HIS97 | ASP110:ASP98 | ARG111:TRP99 | GLY112:GLY100 | ALA113:GLY101 | ARG114:ALA102 | VAL115:VAL103 | SER116:ALA104 | TYR117:TRP105 | ARG118:GLY106 | LEU119:LEU107 | ALA120:ALA108 | LEU121:THR109 | ASP122:ALA110 | SER123:HIS111 | PRO124:PRO112 | GLY125:GLU113 | ARG126:ARG114 | LEU127:VAL115 | SER128:ALA116 | LYS129:SER117 | LEU130:LEU118 | ALA131:THR119 | VAL132:VAL120 | LEU133:LEU121 | ASP134:SER122 | ILE135:GAP | LEU136:THR123 | PRO137:PRO124 | THR138:HIS125 | TYR139:PRO126 | GLU140:ALA127 | TYR141:ALA128 | TRP142:LEU129 | GLN143:ALA130 | ARG144:ARG131 | MET145:ALA132 | ASN146:LEU133 | ARG147:ARG134 | ALA148:GLY135 | TYR149:PRO136 | ALA150:ASP137 | LEU151:GLN138 | LYS152:LEU139 | ILE153:ARG140 | TYR154:ARG141 | HIS155:SER142 | TRP156:TRP143 | SER157:TYR144 | PHE158:ILE145 | LEU159:ALA146 | ALA160:ALA147 | GLN161:PHE148 | PRO162:GLN149 | ALA163:ALA150 | PRO164:PRO151 | LEU165:LEU153 | PRO166:PRO154 | GLU167:GLU155 | ASN168:ARG156 | LEU169:ILE157 | LEU170:LEU158 | GLY171:GAP | GLY172:GAP | ASP173:GAP | PRO174:GAP | ASP175:GAP | PHE176:GAP | TYR177:GAP | VAL178:GAP | LYS179:SER159 | ALA180:ARG160 | LYS181:ARG161 | LEU182:LEU162 | ALA183:GLY163 | SER184:SER164 | TRP185:LEU165 | THR186:LEU166 | ARG187:GLN167 | ALA188:ARG168 | GLY189:GLY169 | ASP190:GLN170 | LEU191:VAL171 | SER192:GAP | ALA193:GAP | PHE194:GAP | ASP195:GAP | PRO196:PRO172 | ARG197:GLY173 | ALA198:ALA174 | VAL199:GAP | GLU200:GLU175 | HIS201:HIS176 | TYR202:TYR177 | ARG203:ALA178 | ILE204:ARG179 | ALA205:ARG180 | PHE206:PHE181 | ALA207:SER182 | ASP208:THR183 | PRO209:PRO184 | MET210:GLN185 | ARG211:SER186 | ARG212:LEU187 | HIS213:ARG188 | VAL214:GLY189 | MET215:PRO190 | CYS216:VAL191 | GLU217:ASN192 | ASP218:TRP193 | TYR219:TYR194 | ARG220:ARG195 | ALA221:ALA196 | GLY222:ASN197 | ALA223:PRO198 | TYR224:GAP | ALA225:GAP | ASP226:GAP | PHE227:GAP | GLU228:GAP | HIS229:GAP | ASP230:ASP199 | LYS231:LEU200 | ILE232:VAL201 | ASP233:THR202 | VAL234:THR203 | GLU235:PRO204 | ALA236:ARG205 | GLY237:SER206 | ASN238:ALA207 | LYS239:PRO208 | ILE240:VAL209 | PRO241:SER210 | VAL242:VAL211 | PRO243:PRO212 | MET244:THR213 | LEU245:THR214 | ALA246:TYR215 | LEU247:VAL216 | TRP248:TRP217 | GLY249:GLY218 | ALA250:ALA223 | SER251:LEU224 | GLY252:GLY225 | ILE253:PRO226 | ALA254:ARG227 | GLN255:ALA228 | SER256:ALA229 | ALA257:GLU230 | ALA258:LEU231 | THR259:THR232 | PRO260:ALA233 | LEU261:GLY234 | ASP262:GLN235 | VAL263:VAL236 | TRP264:GAP | ARG265:GAP | LYS266:GAP | TRP267:GAP | ALA268:ALA237 | SER269:GLY238 | ASP270:GLU239 | VAL271:TYR240 | GLN272:ARG241 | GLY273:PHE242 | ALA274:VAL243 | PRO275:LYS244 | ILE276:LEU245 | GLU277:ASP246 | SER278:ALA247 | GLY279:ASP248 | HIS280:HIS249 | PHE281:TRP250 | LEU282:LEU251 | PRO283:PRO252 | GLU284:GLU253 | GLU285:ARG254 | ALA286:GLU255 | PRO287:ALA256 | ASP288:ASP257 | GLN289:ALA258 | THR290:VAL259 | ALA291:ALA260 | GLU292:ARG261 | ALA293:ALA262 | LEU294:ILE263 | VAL295:LEU264 | ARG296:GAP | PHE297:GAP | PHE298:GAP | SER299:ASP265 | ALA300:ARG266 | ALA301:VAL267 | PRO302:ARG268	Acid:SER122 | Base:HIS249 | Nuc:ASP98	ASP98	HIS249	SER122	TRP99	ALA102	TRP143	TYR144	TYR194	model_1	Failed: catalytic triad identity not conserved â€” needs Asp nucleophile, His base, Asp acid (mapped Nuc=ASP, Base=HIS, Acid=SER). (Fail) | Tier: Tier_5_Decoy | ID: 31.66%	173.2	0.69	Nuc;Carb1;Carb2;Stab_W;Stab_Y;Base	34 (Ints) / 20 (HeavyAtoms) = 1.70	(3.0 * 0.89) + (2.0 * 0.01) + (1.5 * 0.85) - (2.5 * 0.00) + (1.0 * 0.92) = 4.87 -> z = (raw - 2.5) / 1.25 = 1.90 -> Sigmoid = 0.8697	[0*1.5] + [3*1.0] + [0*2.5] + [0*2.0] + [31*1.0] + [13*4.0] + [18*2.0] + [0*3.0] + [0*2.5] - [3.0*0.05] = 121.85	2	0	0	0.581	3	0.9	0.95	0.764	5.35	3.29	2	170.4	1335.6	11.71	183.2	2.87	8.79	0.137	0.375	1	0.29	0.4	0	1.77671	3.90502	3.02427	1	Tier_5_Decoy	none	0.930831	TRUE	FALSE	46.76	0	0	31.66	G	FALSE			FALSE	N/A	Tier:Tier_5_Decoy | Competence:0.000 | Consensus:0.00 | Cons:56.28	geometric_NAC_pose_quality; kinetic_feasibility_deferred_to_QMMM_Step08	PASS
52939	1848	31484	0031484_1167_A0A231HFN1_9NOCA_2_PFOS	A0A231HFN1_9NOCA	2_PFOS	Success	Tier_5_Decoy	FALSE	56.08	0.902452	0.87936	0.962402	0.908225	0.842181	145.344	1.3793	166.7	0.73	119.5	1.47	4	0	0.417	5	0.625	0.741	0	0	0	0.327	89.61	0	direct	0	71.1	10.8	2.05569	32.08	3.16	3.24	5.57	6.1	7.9	2.47	2.44	3.11	2.61	3.8	TRUE	FALSE	1	0	40	3	1	0	36	16	20	2191	29	29	1	288	66	169	38	24	36	14	17	32.08	180.5	288	37	TRUE	MDTFTHAGFVFDVTDTPPPPGSATPETVVLLHGFPEDRHCWDAITTTLTAAGYRVLAPDLRGYSPGARPAARSAYATARMTGDVYALADAAGAERFHLVGHDWGAALAWSVAAERPDRLISLTALSVPHPMAFARAMVTSSQALRSWYMAACQLPWLPELVLSAQGGRAMRQALVRAGLDAQSANRYAGRAAHRRDMRGPVNWYRGLPFALRRPVGAVDVPTLFCWGTADRYVTRAAAQACGRYVTGPYRYEPLDGGSHWLPEQASDRVAGLLADHLRASVTGVAGRP	MET1:MET1 | PRO2:GAP | ASP3:GAP | LEU4:GAP | ALA5:GAP | ASP6:ASP2 | LEU7:THR3 | PHE8:PHE4 | PRO9:GAP | GLY10:GAP | PHE11:GAP | GLY12:GAP | SER13:GAP | GLU14:GAP | TRP15:GAP | ILE16:GAP | ASN17:GAP | THR18:THR5 | SER19:HIS6 | SER20:ALA7 | GLY21:GLY8 | ARG22:PHE9 | ILE23:VAL10 | PHE24:PHE11 | ALA25:ASP12 | ARG26:VAL13 | VAL27:THR14 | GLY28:ASP15 | GLY29:THR16 | ASP30:PRO17 | GLY31:PRO18 | PRO32:PRO19 | PRO33:PRO20 | LEU34:VAL28 | LEU35:VAL29 | LEU36:LEU30 | LEU37:LEU31 | HIS38:HIS32 | GLY39:GLY33 | PHE40:PHE34 | PRO41:PRO35 | GLN42:GLU36 | THR43:ASP37 | HIS44:ARG38 | VAL45:HIS39 | MET46:CYS40 | TRP47:TRP41 | HIS48:ASP42 | ARG49:ALA43 | VAL50:ILE44 | ALA51:THR45 | PRO52:THR46 | LYS53:THR47 | LEU54:LEU48 | ALA55:ALA50 | GLU56:ALA51 | ARG57:GLY52 | PHE58:TYR53 | LYS59:ARG54 | VAL60:VAL55 | ILE61:LEU56 | VAL62:ALA57 | ALA63:PRO58 | ASP64:ASP59 | LEU65:LEU60 | PRO66:ARG61 | GLY67:GLY62 | TYR68:TYR63 | GLY69:SER64 | TRP70:PRO65 | SER71:GLY66 | ASP72:ALA67 | MET73:ARG68 | PRO74:PRO69 | GLU75:ALA70 | SER76:ALA71 | ASP77:GAP | GLU78:GAP | GLN79:GAP | HIS80:ARG72 | THR81:SER73 | PRO82:ALA74 | TYR83:TYR75 | THR84:ALA76 | LYS85:THR77 | ARG86:ALA78 | ALA87:ARG79 | MET88:MET80 | ALA89:THR81 | LYS90:GLY82 | GLN91:ASP83 | LEU92:VAL84 | ILE93:TYR85 | GLU94:ALA86 | ALA95:LEU87 | MET96:ALA88 | GLU97:ASP89 | GLN98:ALA90 | LEU99:ALA91 | GLY100:GLY92 | HIS101:ALA93 | VAL102:GLU94 | HIS103:ARG95 | PHE104:PHE96 | ALA105:HIS97 | LEU106:LEU98 | ALA107:VAL99 | GLY108:GLY100 | HIS109:HIS101 | ASP110:ASP102 | ARG111:TRP103 | GLY112:GLY104 | ALA113:ALA105 | ARG114:ALA106 | VAL115:LEU107 | SER116:ALA108 | TYR117:TRP109 | ARG118:SER110 | LEU119:VAL111 | ALA120:ALA112 | LEU121:ALA113 | ASP122:GLU114 | SER123:ARG115 | PRO124:PRO116 | GLY125:ASP117 | ARG126:ARG118 | LEU127:LEU119 | SER128:ILE120 | LYS129:SER121 | LEU130:LEU122 | ALA131:THR123 | VAL132:ALA124 | LEU133:LEU125 | ASP134:SER126 | ILE135:VAL127 | LEU136:PRO128 | PRO137:HIS129 | THR138:PRO130 | TYR139:MET131 | GLU140:ALA132 | TYR141:PHE133 | TRP142:ALA134 | GLN143:ARG135 | ARG144:ALA136 | MET145:MET137 | ASN146:THR139 | ARG147:SER140 | ALA148:SER141 | TYR149:GLN142 | ALA150:ALA143 | LEU151:LEU144 | LYS152:ARG145 | ILE153:GAP | TYR154:GAP | HIS155:SER146 | TRP156:TRP147 | SER157:TYR148 | PHE158:MET149 | LEU159:ALA150 | ALA160:ALA151 | GLN161:CYS152 | PRO162:GLN153 | ALA163:LEU154 | PRO164:PRO155 | LEU165:LEU157 | PRO166:PRO158 | GLU167:GLU159 | ASN168:LEU160 | LEU169:VAL161 | LEU170:LEU162 | GLY171:GLY166 | GLY172:GLY167 | ASP173:GAP | PRO174:GAP | ASP175:GAP | PHE176:GAP | TYR177:GAP | VAL178:GAP | LYS179:ARG168 | ALA180:ALA169 | LYS181:MET170 | LEU182:ARG171 | ALA183:GLN172 | SER184:ALA173 | TRP185:LEU174 | THR186:VAL175 | ARG187:ARG176 | ALA188:ALA177 | GLY189:GLY178 | ASP190:GAP | LEU191:GAP | SER192:GAP | ALA193:GAP | PHE194:LEU179 | ASP195:ASP180 | PRO196:ALA181 | ARG197:GLN182 | ALA198:SER183 | VAL199:ALA184 | GLU200:ASN185 | HIS201:ARG186 | TYR202:TYR187 | ARG203:ARG190 | ILE204:ALA191 | ALA205:ALA192 | PHE206:HIS193 | ALA207:ARG194 | ASP208:ARG195 | PRO209:ASP196 | MET210:MET197 | ARG211:ARG198 | ARG212:GLY199 | HIS213:PRO200 | VAL214:VAL201 | MET215:GAP | CYS216:GAP | GLU217:ASN202 | ASP218:TRP203 | TYR219:TYR204 | ARG220:ARG205 | ALA221:GLY206 | GLY222:LEU207 | ALA223:PRO208 | TYR224:PHE209 | ALA225:ALA210 | ASP226:GAP | PHE227:GAP | GLU228:GAP | HIS229:GAP | ASP230:GAP | LYS231:GAP | ILE232:LEU211 | ASP233:ARG212 | VAL234:ARG213 | GLU235:PRO214 | ALA236:VAL215 | GLY237:GLY216 | ASN238:GAP | LYS239:ALA217 | ILE240:VAL218 | PRO241:ASP219 | VAL242:VAL220 | PRO243:PRO221 | MET244:THR222 | LEU245:LEU223 | ALA246:PHE224 | LEU247:CYS225 | TRP248:TRP226 | GLY249:GLY227 | ALA250:THR228 | SER251:ALA229 | GLY252:ASP230 | ILE253:ARG231 | ALA254:TYR232 | GLN255:VAL233 | SER256:THR234 | ALA257:ARG235 | ALA258:ALA236 | THR259:ALA237 | PRO260:ALA238 | LEU261:GLN239 | ASP262:ALA240 | VAL263:CYS241 | TRP264:GLY242 | ARG265:ARG243 | LYS266:TYR244 | TRP267:VAL245 | ALA268:THR246 | SER269:GLY247 | ASP270:PRO248 | VAL271:TYR249 | GLN272:ARG250 | GLY273:TYR251 | ALA274:GLU252 | PRO275:PRO253 | ILE276:LEU254 | GLU277:ASP255 | SER278:GLY256 | GLY279:GLY257 | HIS280:HIS259 | PHE281:TRP260 | LEU282:LEU261 | PRO283:PRO262 | GLU284:GLU263 | GLU285:GLN264 | ALA286:ALA265 | PRO287:SER266 | ASP288:ASP267 | GLN289:ARG268 | THR290:VAL269 | ALA291:ALA270 | GLU292:GLY271 | ALA293:LEU272 | LEU294:LEU273 | VAL295:ALA274 | ARG296:ASP275 | PHE297:HIS276 | PHE298:LEU277 | SER299:ARG278 | ALA300:ALA279 | ALA301:SER280 | PRO302:PRO288	Acid:SER126 | Base:HIS259 | Nuc:ASP102	ASP102	HIS259	SER126	TRP103	ALA106	TRP147	TYR148	TYR204	model_1	Failed: catalytic triad identity not conserved â€” needs Asp nucleophile, His base, Asp acid (mapped Nuc=ASP, Base=HIS, Acid=SER). (Fail) | Tier: Tier_5_Decoy | ID: 32.08%	166.7	0.86	Nuc;Carb1;Carb2;Stab_W;Stab_Y;Base	40 (Ints) / 29 (HeavyAtoms) = 1.38	(3.0 * 0.88) + (2.0 * 0.01) + (1.5 * 0.69) - (2.5 * 0.00) + (1.0 * 0.90) = 4.59 -> z = (raw - 2.5) / 1.25 = 1.67 -> Sigmoid = 0.8422	[3*1.5] + [1*1.0] + [0*2.5] + [0*2.0] + [36*1.0] + [16*4.0] + [20*2.0] + [0*3.0] + [0*2.5] - [3.1*0.05] = 145.34	1	0	0	0.556	0	0.621	0.69	0.714	8.91	3.16	2	161.2	1327.7	11.66	265	3.99	12.72	0.2	0.545	1	0.31	0.32	0.229	2.15144	3.95596	3.12301	1	Tier_5_Decoy	none	0.877149	TRUE	FALSE	47.97	0	0	32.08	G	FALSE			FALSE	N/A	Tier:Tier_5_Decoy | Competence:0.000 | Consensus:0.00 | Cons:56.08	geometric_NAC_pose_quality; kinetic_feasibility_deferred_to_QMMM_Step08	PASS
52940	1849	52410	0052410_1942_AWY99906_3_PFHxS	AWY99906	3_PFHxS	Success	Tier_5_Decoy	FALSE	55.47	0.939326	0.89389	0.965285	0.950685	0.837867	103.345	1.2174	167.5	0.72	119.5	1.47	4	0	0.417	5	0.625	0.484	0	0	0	0.327	96.5	0	direct	0	107.4	21.2	2.05492	29.52	3.32	3.13	5.99	4.93	7.65	2.45	2.4	3.17	2.8	5.57	TRUE	FALSE	1	0	28	3	0	0	25	12	13	2431	23	23	1	306	80	168	32	33	41	11	13	29.52	131	306	31	TRUE	MSETPITTRMIEANGLTFETDICGSGDKFALLLHGFPESKHSWRFQMPLLAELGYTVWAPNLRGYGQSSRPPKVADYNITHLIADVAGLIDAARAQGITGPITLMTHDWGGAIGWSFVLTEARPLERFVVMNLPHPTQFMKNVSGWAQLKKSWYIFFFQIPWLPEKLMTLRGAQAIGDAFSNMAIDQTNFGPEVLEHYKQNALIPGAMKAMINYYRASFRSNPLKDVWENPPNVKTPTLMVWGEEDAALGKELTYGTEDLVEDFTLRYLPNVSHWVQQEAPQTVNAMLEAWLTDRPVPEASEVSRT	MET1:MET1 | PRO2:SER2 | ASP3:GLU3 | LEU4:THR4 | ALA5:PRO5 | ASP6:GAP | LEU7:GAP | PHE8:GAP | PRO9:GAP | GLY10:GAP | PHE11:GAP | GLY12:GAP | SER13:GAP | GLU14:GAP | TRP15:GAP | ILE16:ILE6 | ASN17:THR7 | THR18:THR8 | SER19:ALA13 | SER20:ASN14 | GLY21:GLY15 | ARG22:LEU16 | ILE23:THR17 | PHE24:PHE18 | ALA25:THR20 | ARG26:ASP21 | VAL27:ILE22 | GLY28:CYS23 | GLY29:GLY24 | ASP30:SER25 | GLY31:GLY26 | PRO32:ASP27 | PRO33:LYS28 | LEU34:PHE29 | LEU35:LEU31 | LEU36:LEU32 | LEU37:LEU33 | HIS38:HIS34 | GLY39:GLY35 | PHE40:PHE36 | PRO41:PRO37 | GLN42:GLU38 | THR43:SER39 | HIS44:LYS40 | VAL45:HIS41 | MET46:SER42 | TRP47:TRP43 | HIS48:ARG44 | ARG49:PHE45 | VAL50:GLN46 | ALA51:MET47 | PRO52:PRO48 | LYS53:LEU49 | LEU54:LEU50 | ALA55:ALA51 | GLU56:GLU52 | ARG57:GLY54 | PHE58:TYR55 | LYS59:THR56 | VAL60:VAL57 | ILE61:TRP58 | VAL62:ALA59 | ALA63:PRO60 | ASP64:ASN61 | LEU65:LEU62 | PRO66:ARG63 | GLY67:GLY64 | TYR68:TYR65 | GLY69:GLY66 | TRP70:GLN67 | SER71:SER68 | ASP72:SER69 | MET73:ARG70 | PRO74:PRO71 | GLU75:PRO72 | SER76:LYS73 | ASP77:VAL74 | GLU78:ALA75 | GLN79:ASP76 | HIS80:TYR77 | THR81:ASN78 | PRO82:ILE79 | TYR83:THR80 | THR84:HIS81 | LYS85:LEU82 | ARG86:ILE83 | ALA87:ALA84 | MET88:ASP85 | ALA89:VAL86 | LYS90:ALA87 | GLN91:GLY88 | LEU92:LEU89 | ILE93:ILE90 | GLU94:ASP91 | ALA95:ALA92 | MET96:ALA93 | GLU97:ARG94 | GLN98:ALA95 | LEU99:GLN96 | GLY100:GLY97 | HIS101:ILE98 | VAL102:THR99 | HIS103:PRO101 | PHE104:ILE102 | ALA105:THR103 | LEU106:LEU104 | ALA107:MET105 | GLY108:THR106 | HIS109:HIS107 | ASP110:ASP108 | ARG111:TRP109 | GLY112:GLY110 | ALA113:GLY111 | ARG114:ALA112 | VAL115:ILE113 | SER116:GLY114 | TYR117:TRP115 | ARG118:SER116 | LEU119:PHE117 | ALA120:VAL118 | LEU121:LEU119 | ASP122:THR120 | SER123:GLU121 | PRO124:ALA122 | GLY125:ARG123 | ARG126:PRO124 | LEU127:LEU125 | SER128:GLU126 | LYS129:ARG127 | LEU130:PHE128 | ALA131:VAL129 | VAL132:VAL130 | LEU133:MET131 | ASP134:ASN132 | ILE135:LEU133 | LEU136:PRO134 | PRO137:HIS135 | THR138:PRO136 | TYR139:THR137 | GLU140:GLN138 | TYR141:PHE139 | TRP142:MET140 | GLN143:LYS141 | ARG144:ASN142 | MET145:VAL143 | ASN146:SER144 | ARG147:GLY145 | ALA148:TRP146 | TYR149:ALA147 | ALA150:GLN148 | LEU151:LEU149 | LYS152:LYS150 | ILE153:LYS151 | TYR154:SER152 | HIS155:TRP153 | TRP156:TYR154 | SER157:ILE155 | PHE158:PHE156 | LEU159:PHE157 | ALA160:PHE158 | GLN161:GLN159 | PRO162:ILE160 | ALA163:PRO161 | PRO164:TRP162 | LEU165:LEU163 | PRO166:PRO164 | GLU167:GLU165 | ASN168:LYS166 | LEU169:LEU167 | LEU170:MET168 | GLY171:THR169 | GLY172:GLY177 | ASP173:ASP178 | PRO174:GAP | ASP175:GAP | PHE176:GAP | TYR177:GAP | VAL178:GAP | LYS179:GAP | ALA180:GAP | LYS181:GAP | LEU182:GAP | ALA183:ALA179 | SER184:PHE180 | TRP185:SER181 | THR186:ASN182 | ARG187:MET183 | ALA188:ALA184 | GLY189:ILE185 | ASP190:ASP186 | LEU191:GLN187 | SER192:THR188 | ALA193:ASN189 | PHE194:PHE190 | ASP195:GLY191 | PRO196:PRO192 | ARG197:GLU193 | ALA198:VAL194 | VAL199:LEU195 | GLU200:GLU196 | HIS201:HIS197 | TYR202:TYR198 | ARG203:LYS199 | ILE204:GLN200 | ALA205:ASN201 | PHE206:ALA202 | ALA207:LEU203 | ASP208:ILE204 | PRO209:PRO205 | MET210:GLY206 | ARG211:ALA207 | ARG212:MET208 | HIS213:LYS209 | VAL214:ALA210 | MET215:MET211 | CYS216:ILE212 | GLU217:ASN213 | ASP218:TYR214 | TYR219:TYR215 | ARG220:ARG216 | ALA221:GAP | GLY222:GAP | ALA223:GAP | TYR224:GAP | ALA225:ALA217 | ASP226:SER218 | PHE227:PHE219 | GLU228:ARG220 | HIS229:SER221 | ASP230:ASN222 | LYS231:PRO223 | ILE232:LEU224 | ASP233:ASP226 | VAL234:VAL227 | GLU235:GLU229 | ALA236:ASN230 | GLY237:PRO231 | ASN238:PRO232 | LYS239:ASN233 | ILE240:VAL234 | PRO241:LYS235 | VAL242:THR236 | PRO243:PRO237 | MET244:THR238 | LEU245:LEU239 | ALA246:MET240 | LEU247:VAL241 | TRP248:TRP242 | GLY249:GLY243 | ALA250:GLU244 | SER251:GLU245 | GLY252:ASP246 | ILE253:ALA247 | ALA254:ALA248 | GLN255:LEU249 | SER256:GLY250 | ALA257:LYS251 | ALA258:GLU252 | THR259:LEU253 | PRO260:THR254 | LEU261:TYR255 | ASP262:ASP263 | VAL263:PHE264 | TRP264:THR265 | ARG265:LEU266 | LYS266:ARG267 | TRP267:TYR268 | ALA268:LEU269 | SER269:PRO270 | ASP270:ASN271 | VAL271:VAL272 | GLN272:GAP | GLY273:GAP | ALA274:GAP | PRO275:GAP | ILE276:GAP | GLU277:GAP | SER278:GAP | GLY279:SER273 | HIS280:HIS274 | PHE281:TRP275 | LEU282:VAL276 | PRO283:GLN277 | GLU284:GLN278 | GLU285:GLU279 | ALA286:ALA280 | PRO287:PRO281 | ASP288:GAP | GLN289:GLN282 | THR290:THR283 | ALA291:VAL284 | GLU292:ASN285 | ALA293:ALA286 | LEU294:MET287 | VAL295:LEU288 | ARG296:GLU289 | PHE297:TRP291 | PHE298:LEU292 | SER299:THR293 | ALA300:ASP294 | ALA301:ARG295 | PRO302:PRO296	Acid:ASN132 | Base:HIS274 | Nuc:ASP108	ASP108	HIS274	ASN132	TRP109	ALA112	TRP153	TYR154	TYR215	model_1	Failed: catalytic triad identity not conserved â€” needs Asp nucleophile, His base, Asp acid (mapped Nuc=ASP, Base=HIS, Acid=ASN). (Fail) | Tier: Tier_5_Decoy | ID: 29.52%	167.5	0.61	Nuc;Carb1;Carb2;Acid;Stab_W;Stab_Y;Base	28 (Ints) / 23 (HeavyAtoms) = 1.22	(3.0 * 0.89) + (2.0 * 0.01) + (1.5 * 0.61) - (2.5 * 0.00) + (1.0 * 0.94) = 4.55 -> z = (raw - 2.5) / 1.25 = 1.64 -> Sigmoid = 0.8379	[3*1.5] + [0*1.0] + [0*2.5] + [0*2.0] + [25*1.0] + [12*4.0] + [13*2.0] + [0*3.0] + [0*2.5] - [3.1*0.05] = 103.35	1	0	0	0.52	0	0.652	0.826	0.708	6.3	3.32	2	162.3	1286.4	11.71	210.2	3.23	10.22	0.163	0.436	1	0.09	0.32	0.198	2.25674	3.48995	3.09104	1	Tier_5_Decoy	none	1.62371	TRUE	FALSE	35.97	0	0	29.52	H	FALSE			FALSE	N/A	Tier:Tier_5_Decoy | Competence:0.000 | Consensus:0.00 | Cons:55.47	geometric_NAC_pose_quality; kinetic_feasibility_deferred_to_QMMM_Step08	PASS
52941	1851	52423	0052423_1942_AWY99906_16_PFDS	AWY99906	16_PFDS	Success	Tier_5_Decoy	FALSE	55.39	0.925966	0.872732	0.958024	0.939274	0.815273	140.842	1.0571	149.7	1.63	119.5	1.47	4	0	0.417	5	0.625	0.352	0	0	0	0.327	95.94	0	direct	0	75	45.7	2.06227	29.52	3.24	3.22	3.69	5.07	7.05	2.18	2.3	3.31	2.69	5.53	TRUE	FALSE	1	0	37	0	2	0	35	17	18	2431	35	35	1	306	80	168	32	33	41	15	21	29.52	131	306	31	TRUE	MSETPITTRMIEANGLTFETDICGSGDKFALLLHGFPESKHSWRFQMPLLAELGYTVWAPNLRGYGQSSRPPKVADYNITHLIADVAGLIDAARAQGITGPITLMTHDWGGAIGWSFVLTEARPLERFVVMNLPHPTQFMKNVSGWAQLKKSWYIFFFQIPWLPEKLMTLRGAQAIGDAFSNMAIDQTNFGPEVLEHYKQNALIPGAMKAMINYYRASFRSNPLKDVWENPPNVKTPTLMVWGEEDAALGKELTYGTEDLVEDFTLRYLPNVSHWVQQEAPQTVNAMLEAWLTDRPVPEASEVSRT	MET1:MET1 | PRO2:SER2 | ASP3:GLU3 | LEU4:THR4 | ALA5:PRO5 | ASP6:GAP | LEU7:GAP | PHE8:GAP | PRO9:GAP | GLY10:GAP | PHE11:GAP | GLY12:GAP | SER13:GAP | GLU14:GAP | TRP15:GAP | ILE16:ILE6 | ASN17:THR7 | THR18:THR8 | SER19:ALA13 | SER20:ASN14 | GLY21:GLY15 | ARG22:LEU16 | ILE23:THR17 | PHE24:PHE18 | ALA25:THR20 | ARG26:ASP21 | VAL27:ILE22 | GLY28:CYS23 | GLY29:GLY24 | ASP30:SER25 | GLY31:GLY26 | PRO32:ASP27 | PRO33:LYS28 | LEU34:PHE29 | LEU35:LEU31 | LEU36:LEU32 | LEU37:LEU33 | HIS38:HIS34 | GLY39:GLY35 | PHE40:PHE36 | PRO41:PRO37 | GLN42:GLU38 | THR43:SER39 | HIS44:LYS40 | VAL45:HIS41 | MET46:SER42 | TRP47:TRP43 | HIS48:ARG44 | ARG49:PHE45 | VAL50:GLN46 | ALA51:MET47 | PRO52:PRO48 | LYS53:LEU49 | LEU54:LEU50 | ALA55:ALA51 | GLU56:GLU52 | ARG57:GLY54 | PHE58:TYR55 | LYS59:THR56 | VAL60:VAL57 | ILE61:TRP58 | VAL62:ALA59 | ALA63:PRO60 | ASP64:ASN61 | LEU65:LEU62 | PRO66:ARG63 | GLY67:GLY64 | TYR68:TYR65 | GLY69:GLY66 | TRP70:GLN67 | SER71:SER68 | ASP72:SER69 | MET73:ARG70 | PRO74:PRO71 | GLU75:PRO72 | SER76:LYS73 | ASP77:VAL74 | GLU78:ALA75 | GLN79:ASP76 | HIS80:TYR77 | THR81:ASN78 | PRO82:ILE79 | TYR83:THR80 | THR84:HIS81 | LYS85:LEU82 | ARG86:ILE83 | ALA87:ALA84 | MET88:ASP85 | ALA89:VAL86 | LYS90:ALA87 | GLN91:GLY88 | LEU92:LEU89 | ILE93:ILE90 | GLU94:ASP91 | ALA95:ALA92 | MET96:ALA93 | GLU97:ARG94 | GLN98:ALA95 | LEU99:GLN96 | GLY100:GLY97 | HIS101:ILE98 | VAL102:THR99 | HIS103:PRO101 | PHE104:ILE102 | ALA105:THR103 | LEU106:LEU104 | ALA107:MET105 | GLY108:THR106 | HIS109:HIS107 | ASP110:ASP108 | ARG111:TRP109 | GLY112:GLY110 | ALA113:GLY111 | ARG114:ALA112 | VAL115:ILE113 | SER116:GLY114 | TYR117:TRP115 | ARG118:SER116 | LEU119:PHE117 | ALA120:VAL118 | LEU121:LEU119 | ASP122:THR120 | SER123:GLU121 | PRO124:ALA122 | GLY125:ARG123 | ARG126:PRO124 | LEU127:LEU125 | SER128:GLU126 | LYS129:ARG127 | LEU130:PHE128 | ALA131:VAL129 | VAL132:VAL130 | LEU133:MET131 | ASP134:ASN132 | ILE135:LEU133 | LEU136:PRO134 | PRO137:HIS135 | THR138:PRO136 | TYR139:THR137 | GLU140:GLN138 | TYR141:PHE139 | TRP142:MET140 | GLN143:LYS141 | ARG144:ASN142 | MET145:VAL143 | ASN146:SER144 | ARG147:GLY145 | ALA148:TRP146 | TYR149:ALA147 | ALA150:GLN148 | LEU151:LEU149 | LYS152:LYS150 | ILE153:LYS151 | TYR154:SER152 | HIS155:TRP153 | TRP156:TYR154 | SER157:ILE155 | PHE158:PHE156 | LEU159:PHE157 | ALA160:PHE158 | GLN161:GLN159 | PRO162:ILE160 | ALA163:PRO161 | PRO164:TRP162 | LEU165:LEU163 | PRO166:PRO164 | GLU167:GLU165 | ASN168:LYS166 | LEU169:LEU167 | LEU170:MET168 | GLY171:THR169 | GLY172:GLY177 | ASP173:ASP178 | PRO174:GAP | ASP175:GAP | PHE176:GAP | TYR177:GAP | VAL178:GAP | LYS179:GAP | ALA180:GAP | LYS181:GAP | LEU182:GAP | ALA183:ALA179 | SER184:PHE180 | TRP185:SER181 | THR186:ASN182 | ARG187:MET183 | ALA188:ALA184 | GLY189:ILE185 | ASP190:ASP186 | LEU191:GLN187 | SER192:THR188 | ALA193:ASN189 | PHE194:PHE190 | ASP195:GLY191 | PRO196:PRO192 | ARG197:GLU193 | ALA198:VAL194 | VAL199:LEU195 | GLU200:GLU196 | HIS201:HIS197 | TYR202:TYR198 | ARG203:LYS199 | ILE204:GLN200 | ALA205:ASN201 | PHE206:ALA202 | ALA207:LEU203 | ASP208:ILE204 | PRO209:PRO205 | MET210:GLY206 | ARG211:ALA207 | ARG212:MET208 | HIS213:LYS209 | VAL214:ALA210 | MET215:MET211 | CYS216:ILE212 | GLU217:ASN213 | ASP218:TYR214 | TYR219:TYR215 | ARG220:ARG216 | ALA221:GAP | GLY222:GAP | ALA223:GAP | TYR224:GAP | ALA225:ALA217 | ASP226:SER218 | PHE227:PHE219 | GLU228:ARG220 | HIS229:SER221 | ASP230:ASN222 | LYS231:PRO223 | ILE232:LEU224 | ASP233:ASP226 | VAL234:VAL227 | GLU235:GLU229 | ALA236:ASN230 | GLY237:PRO231 | ASN238:PRO232 | LYS239:ASN233 | ILE240:VAL234 | PRO241:LYS235 | VAL242:THR236 | PRO243:PRO237 | MET244:THR238 | LEU245:LEU239 | ALA246:MET240 | LEU247:VAL241 | TRP248:TRP242 | GLY249:GLY243 | ALA250:GLU244 | SER251:GLU245 | GLY252:ASP246 | ILE253:ALA247 | ALA254:ALA248 | GLN255:LEU249 | SER256:GLY250 | ALA257:LYS251 | ALA258:GLU252 | THR259:LEU253 | PRO260:THR254 | LEU261:TYR255 | ASP262:ASP263 | VAL263:PHE264 | TRP264:THR265 | ARG265:LEU266 | LYS266:ARG267 | TRP267:TYR268 | ALA268:LEU269 | SER269:PRO270 | ASP270:ASN271 | VAL271:VAL272 | GLN272:GAP | GLY273:GAP | ALA274:GAP | PRO275:GAP | ILE276:GAP | GLU277:GAP | SER278:GAP | GLY279:SER273 | HIS280:HIS274 | PHE281:TRP275 | LEU282:VAL276 | PRO283:GLN277 | GLU284:GLN278 | GLU285:GLU279 | ALA286:ALA280 | PRO287:PRO281 | ASP288:GAP | GLN289:GLN282 | THR290:THR283 | ALA291:VAL284 | GLU292:ASN285 | ALA293:ALA286 | LEU294:MET287 | VAL295:LEU288 | ARG296:GLU289 | PHE297:TRP291 | PHE298:LEU292 | SER299:THR293 | ALA300:ASP294 | ALA301:ARG295 | PRO302:PRO296	Acid:ASN132 | Base:HIS274 | Nuc:ASP108	ASP108	HIS274	ASN132	TRP109	ALA112	TRP153	TYR154	TYR215	model_4	Failed: catalytic triad identity not conserved â€” needs Asp nucleophile, His base, Asp acid (mapped Nuc=ASP, Base=HIS, Acid=ASN). (Fail) | Tier: Tier_5_Decoy | ID: 29.52%	149.7	0.55	Nuc;Carb1;Carb2;Acid;Stab_W;Stab_Y;Base	37 (Ints) / 35 (HeavyAtoms) = 1.06	(3.0 * 0.87) + (2.0 * 0.01) + (1.5 * 0.53) - (2.5 * 0.00) + (1.0 * 0.93) = 4.36 -> z = (raw - 2.5) / 1.25 = 1.48 -> Sigmoid = 0.8153	[0*1.5] + [2*1.0] + [0*2.5] + [0*2.0] + [35*1.0] + [17*4.0] + [18*2.0] + [0*3.0] + [0*2.5] - [3.2*0.05] = 140.84	2	0	0	0.514	0	0.6	0.743	0.711	8.76	3.24	2	137.4	1299.3	11.7	313	4.58	15.04	0.241	0.643	1	0	0.32	0.25	2.18166	3.96798	3.15194	1	Tier_5_Decoy	none	1.69726	TRUE	FALSE	35.19	0	0	29.52	H	FALSE			FALSE	N/A	Tier:Tier_5_Decoy | Competence:0.000 | Consensus:0.00 | Cons:55.39	geometric_NAC_pose_quality; kinetic_feasibility_deferred_to_QMMM_Step08	PASS
52942	1850	52248	0052248_1936_STY74230_3_PFHxS	STY74230	3_PFHxS	Success	Tier_5_Decoy	FALSE	50.41	0.939048	0.885212	0.967908	0.952507	0.808271	73.8524	0.913	168.9	0.64	119.5	1.47	4	0	0.417	5	0.625	0.678	0	0	0	0.327	97.04	0	direct	0	99	15.6	2.05361	30.89	3.32	2.71	5.74	6.4	7.62	2.1	2.23	2.89	2.66	4	TRUE	FALSE	1	0	21	2	2	0	17	9	8	2043	23	23	1	268	55	160	39	24	30	7	13	30.89	167	268	43	TRUE	MAAFRHQGLTFDVRDGGPAEGEVVLLLHGFPQDATSWRHVEPLLHAAGLRTLAPDQRGYSPGAAPRATAAYRLPALVGDAVALADAVGARRVHVVGHDWGGAVAWALATAHPERVASLTVLSTPHPAALARALRGPDQLRRSWYIAAFQAPSLPERILARRLGSLLQRGQVPGAEHYARRFSTPQSLRGPVNWYRANPDLVTTTRSAPVSVPTTYVWGTRDAALGPRAAELTAGQVAGEYRFVALDADHWLPEREADAVARAILDRVC	MET1:MET1 | PRO2:ALA2 | ASP3:ALA3 | LEU4:PHE4 | ALA5:GAP | ASP6:GAP | LEU7:GAP | PHE8:GAP | PRO9:GAP | GLY10:GAP | PHE11:GAP | GLY12:GAP | SER13:GAP | GLU14:GAP | TRP15:GAP | ILE16:GAP | ASN17:GAP | THR18:ARG5 | SER19:HIS6 | SER20:GLN7 | GLY21:GLY8 | ARG22:LEU9 | ILE23:THR10 | PHE24:PHE11 | ALA25:VAL13 | ARG26:ARG14 | VAL27:ASP15 | GLY28:GLY16 | GLY29:GLY17 | ASP30:GLU20 | GLY31:GLY21 | PRO32:GLU22 | PRO33:VAL23 | LEU34:VAL24 | LEU35:LEU25 | LEU36:LEU26 | LEU37:LEU27 | HIS38:HIS28 | GLY39:GLY29 | PHE40:PHE30 | PRO41:PRO31 | GLN42:GLN32 | THR43:ASP33 | HIS44:ALA34 | VAL45:THR35 | MET46:SER36 | TRP47:TRP37 | HIS48:ARG38 | ARG49:HIS39 | VAL50:VAL40 | ALA51:GLU41 | PRO52:PRO42 | LYS53:LEU43 | LEU54:LEU44 | ALA55:ALA46 | GLU56:ALA47 | ARG57:GLY48 | PHE58:LEU49 | LYS59:ARG50 | VAL60:THR51 | ILE61:LEU52 | VAL62:ALA53 | ALA63:PRO54 | ASP64:ASP55 | LEU65:GLN56 | PRO66:ARG57 | GLY67:GLY58 | TYR68:TYR59 | GLY69:SER60 | TRP70:PRO61 | SER71:GLY62 | ASP72:ALA63 | MET73:ALA64 | PRO74:PRO65 | GLU75:ARG66 | SER76:ALA67 | ASP77:THR68 | GLU78:GAP | GLN79:GAP | HIS80:GAP | THR81:ALA69 | PRO82:ALA70 | TYR83:TYR71 | THR84:ARG72 | LYS85:LEU73 | ARG86:PRO74 | ALA87:ALA75 | MET88:LEU76 | ALA89:VAL77 | LYS90:GLY78 | GLN91:ASP79 | LEU92:ALA80 | ILE93:VAL81 | GLU94:ALA82 | ALA95:LEU83 | MET96:ALA84 | GLU97:ASP85 | GLN98:ALA86 | LEU99:VAL87 | GLY100:GLY88 | HIS101:ALA89 | VAL102:ARG90 | HIS103:ARG91 | PHE104:VAL92 | ALA105:HIS93 | LEU106:VAL94 | ALA107:VAL95 | GLY108:GLY96 | HIS109:HIS97 | ASP110:ASP98 | ARG111:TRP99 | GLY112:GLY100 | ALA113:GLY101 | ARG114:ALA102 | VAL115:VAL103 | SER116:ALA104 | TYR117:TRP105 | ARG118:ALA106 | LEU119:LEU107 | ALA120:ALA108 | LEU121:THR109 | ASP122:ALA110 | SER123:HIS111 | PRO124:PRO112 | GLY125:GLU113 | ARG126:ARG114 | LEU127:VAL115 | SER128:ALA116 | LYS129:SER117 | LEU130:LEU118 | ALA131:THR119 | VAL132:VAL120 | LEU133:LEU121 | ASP134:SER122 | ILE135:GAP | LEU136:THR123 | PRO137:PRO124 | THR138:HIS125 | TYR139:PRO126 | GLU140:ALA127 | TYR141:ALA128 | TRP142:LEU129 | GLN143:ALA130 | ARG144:ARG131 | MET145:ALA132 | ASN146:LEU133 | ARG147:ARG134 | ALA148:GLY135 | TYR149:PRO136 | ALA150:ASP137 | LEU151:GLN138 | LYS152:LEU139 | ILE153:ARG140 | TYR154:ARG141 | HIS155:SER142 | TRP156:TRP143 | SER157:TYR144 | PHE158:ILE145 | LEU159:ALA146 | ALA160:ALA147 | GLN161:PHE148 | PRO162:GLN149 | ALA163:ALA150 | PRO164:PRO151 | LEU165:LEU153 | PRO166:PRO154 | GLU167:GLU155 | ASN168:ARG156 | LEU169:ILE157 | LEU170:LEU158 | GLY171:ALA159 | GLY172:GAP | ASP173:GAP | PRO174:GAP | ASP175:GAP | PHE176:GAP | TYR177:GAP | VAL178:GAP | LYS179:GAP | ALA180:ARG160 | LYS181:ARG161 | LEU182:LEU162 | ALA183:GLY163 | SER184:SER164 | TRP185:LEU165 | THR186:LEU166 | ARG187:GLN167 | ALA188:ARG168 | GLY189:GLY169 | ASP190:GLN170 | LEU191:VAL171 | SER192:GAP | ALA193:GAP | PHE194:GAP | ASP195:GAP | PRO196:PRO172 | ARG197:GLY173 | ALA198:ALA174 | VAL199:GAP | GLU200:GLU175 | HIS201:HIS176 | TYR202:TYR177 | ARG203:ALA178 | ILE204:ARG179 | ALA205:ARG180 | PHE206:PHE181 | ALA207:SER182 | ASP208:THR183 | PRO209:PRO184 | MET210:GLN185 | ARG211:SER186 | ARG212:LEU187 | HIS213:ARG188 | VAL214:GLY189 | MET215:PRO190 | CYS216:VAL191 | GLU217:ASN192 | ASP218:TRP193 | TYR219:TYR194 | ARG220:ARG195 | ALA221:ALA196 | GLY222:ASN197 | ALA223:PRO198 | TYR224:GAP | ALA225:GAP | ASP226:GAP | PHE227:GAP | GLU228:GAP | HIS229:GAP | ASP230:ASP199 | LYS231:LEU200 | ILE232:VAL201 | ASP233:THR202 | VAL234:THR203 | GLU235:THR204 | ALA236:ARG205 | GLY237:SER206 | ASN238:ALA207 | LYS239:PRO208 | ILE240:VAL209 | PRO241:SER210 | VAL242:VAL211 | PRO243:PRO212 | MET244:THR213 | LEU245:THR214 | ALA246:TYR215 | LEU247:VAL216 | TRP248:TRP217 | GLY249:GLY218 | ALA250:ALA223 | SER251:LEU224 | GLY252:GLY225 | ILE253:PRO226 | ALA254:ARG227 | GLN255:ALA228 | SER256:ALA229 | ALA257:GLU230 | ALA258:LEU231 | THR259:THR232 | PRO260:ALA233 | LEU261:GLY234 | ASP262:GLN235 | VAL263:VAL236 | TRP264:GAP | ARG265:GAP | LYS266:GAP | TRP267:GAP | ALA268:ALA237 | SER269:GLY238 | ASP270:GLU239 | VAL271:TYR240 | GLN272:ARG241 | GLY273:PHE242 | ALA274:VAL243 | PRO275:ALA244 | ILE276:LEU245 | GLU277:ASP246 | SER278:ALA247 | GLY279:ASP248 | HIS280:HIS249 | PHE281:TRP250 | LEU282:LEU251 | PRO283:PRO252 | GLU284:GLU253 | GLU285:ARG254 | ALA286:GLU255 | PRO287:ALA256 | ASP288:ASP257 | GLN289:ALA258 | THR290:VAL259 | ALA291:ALA260 | GLU292:ARG261 | ALA293:ALA262 | LEU294:ILE263 | VAL295:LEU264 | ARG296:GAP | PHE297:GAP | PHE298:GAP | SER299:ASP265 | ALA300:ARG266 | ALA301:VAL267 | PRO302:CYS268	Acid:SER122 | Base:HIS249 | Nuc:ASP98	ASP98	HIS249	SER122	TRP99	ALA102	TRP143	TYR144	TYR194	model_4	Failed: catalytic triad identity not conserved â€” needs Asp nucleophile, His base, Asp acid (mapped Nuc=ASP, Base=HIS, Acid=SER). (Fail) | Tier: Tier_5_Decoy | ID: 30.89%	168.9	0.68	Nuc;Carb1;Carb2;Stab_W;Stab_Y;Base	21 (Ints) / 23 (HeavyAtoms) = 0.91	(3.0 * 0.89) + (2.0 * 0.01) + (1.5 * 0.46) - (2.5 * 0.00) + (1.0 * 0.94) = 4.30 -> z = (raw - 2.5) / 1.25 = 1.44 -> Sigmoid = 0.8083	[2*1.5] + [2*1.0] + [0*2.5] + [0*2.0] + [17*1.0] + [9*4.0] + [8*2.0] + [0*3.0] + [0*2.5] - [3.0*0.05] = 73.85	2	0	0	0.471	0	0.522	0.826	0.681	6.4	3.32	2	164.3	1345.2	11.61	213.6	3.22	10.11	0.159	0.435	1	0.03	0.32	0.328	1.89127	3.95106	2.95223	1	Tier_5_Decoy	none	0.930935	TRUE	FALSE	46.56	0	0	30.89	G	FALSE			FALSE	N/A	Tier:Tier_5_Decoy | Competence:0.000 | Consensus:0.00 | Cons:50.41	geometric_NAC_pose_quality; kinetic_feasibility_deferred_to_QMMM_Step08	PASS
52943	1847	27302	0027302_1012_EPOXH_BOSS2_5_PFBS	EPOXH_BOSS2	5_PFBS	Success	Tier_5_Decoy	FALSE	50.27	0.938329	0.924221	0.972739	0.941856	0.877836	94.3458	1.6471	154.9	1.17	127.5	2.94	2	1	0.221	5	0.625	0.56	0	0	0	0.327	97.23	0	direct	0	92.1	36.6	2.06066	29.7	2.75	4.14	2.44	6.09	2.63	10.04	2.64	3.39	2.82	5.6	TRUE	FALSE	1	0	28	5	2	0	21	11	10	2286	17	17	1	288	69	161	45	34	53	9	9	29.7	169	288	36	TRUE	MRHRQIAVRDTTLHVAEIGSGGTPVLLLHGWPEFWATWLPLMNRLHDQFHLIAPDLRGFGDSEKSAVPRSDVGANSHADDMAALLGALGLESVGVVGHDVGAYAAQALARRHPQLVDRLLFFNCPTASVGGAWVHHGHVNEVWYQSFQQLGLAEALVGTSRETCALYFRHFLEHWSHRKDAFEPAFELWIDNFMKPGNLRGGFDWYRSQNALRLAAIDGHPTPSVRIHQPTRVHWGRHDPILKSEWSAFVPEHFDDARISFCESAGHFVHVEAPDEAADVLAEFFGGR	MET1:MET1 | PRO2:ARG4 | ASP3:GLN5 | LEU4:ILE6 | ALA5:ALA7 | ASP6:GAP | LEU7:GAP | PHE8:GAP | PRO9:GAP | GLY10:GAP | PHE11:GAP | GLY12:GAP | SER13:GAP | GLU14:GAP | TRP15:GAP | ILE16:VAL8 | ASN17:ARG9 | THR18:ASP10 | SER19:THR11 | SER20:THR12 | GLY21:LEU13 | ARG22:HIS14 | ILE23:VAL15 | PHE24:GAP | ALA25:ALA16 | ARG26:GLU17 | VAL27:ILE18 | GLY28:GLY19 | GLY29:SER20 | ASP30:GLY21 | GLY31:GLY22 | PRO32:THR23 | PRO33:PRO24 | LEU34:VAL25 | LEU35:LEU26 | LEU36:LEU27 | LEU37:LEU28 | HIS38:HIS29 | GLY39:GLY30 | PHE40:TRP31 | PRO41:PRO32 | GLN42:GLU33 | THR43:PHE34 | HIS44:TRP35 | VAL45:ALA36 | MET46:THR37 | TRP47:TRP38 | HIS48:LEU39 | ARG49:PRO40 | VAL50:LEU41 | ALA51:MET42 | PRO52:ASN43 | LYS53:ARG44 | LEU54:LEU45 | ALA55:HIS46 | GLU56:ASP47 | ARG57:GLN48 | PHE58:PHE49 | LYS59:HIS50 | VAL60:LEU51 | ILE61:ILE52 | VAL62:ALA53 | ALA63:PRO54 | ASP64:ASP55 | LEU65:LEU56 | PRO66:ARG57 | GLY67:GLY58 | TYR68:PHE59 | GLY69:GLY60 | TRP70:ASP61 | SER71:SER62 | ASP72:GLU63 | MET73:VAL67 | PRO74:PRO68 | GLU75:ARG69 | SER76:SER70 | ASP77:ASP71 | GLU78:ASN75 | GLN79:SER76 | HIS80:HIS77 | THR81:GAP | PRO82:GAP | TYR83:GAP | THR84:GAP | LYS85:GAP | ARG86:GAP | ALA87:GAP | MET88:GAP | ALA89:ALA78 | LYS90:ASP79 | GLN91:ASP80 | LEU92:MET81 | ILE93:ALA82 | GLU94:ALA83 | ALA95:LEU84 | MET96:LEU85 | GLU97:GLY86 | GLN98:ALA87 | LEU99:LEU88 | GLY100:GLY89 | HIS101:LEU90 | VAL102:GLU91 | HIS103:SER92 | PHE104:VAL93 | ALA105:GLY94 | LEU106:VAL95 | ALA107:VAL96 | GLY108:GLY97 | HIS109:HIS98 | ASP110:ASP99 | ARG111:VAL100 | GLY112:GLY101 | ALA113:ALA102 | ARG114:TYR103 | VAL115:ALA104 | SER116:ALA105 | TYR117:GLN106 | ARG118:ALA107 | LEU119:LEU108 | ALA120:ALA109 | LEU121:ARG110 | ASP122:ARG111 | SER123:HIS112 | PRO124:PRO113 | GLY125:GLN114 | ARG126:LEU115 | LEU127:VAL116 | SER128:ASP117 | LYS129:ARG118 | LEU130:LEU119 | ALA131:LEU120 | VAL132:PHE121 | LEU133:PHE122 | ASP134:ASN123 | ILE135:GAP | LEU136:CYS124 | PRO137:PRO125 | THR138:THR126 | TYR139:ALA127 | GLU140:SER128 | TYR141:VAL129 | TRP142:TRP133 | GLN143:GAP | ARG144:GAP | MET145:VAL134 | ASN146:HIS135 | ARG147:HIS136 | ALA148:GLY137 | TYR149:HIS138 | ALA150:VAL139 | LEU151:ASN140 | LYS152:GLU141 | ILE153:VAL142 | TYR154:TRP143 | HIS155:TYR144 | TRP156:GLN145 | SER157:SER146 | PHE158:PHE147 | LEU159:GAP | ALA160:GAP | GLN161:GLN148 | PRO162:GLN149 | ALA163:LEU150 | PRO164:GLY151 | LEU165:LEU152 | PRO166:ALA153 | GLU167:GLU154 | ASN168:ALA155 | LEU169:LEU156 | LEU170:VAL157 | GLY171:GLY158 | GLY172:THR159 | ASP173:SER160 | PRO174:ARG161 | ASP175:GLU162 | PHE176:LEU166 | TYR177:TYR167 | VAL178:PHE168 | LYS179:ARG169 | ALA180:HIS170 | LYS181:PHE171 | LEU182:LEU172 | ALA183:GLU173 | SER184:HIS174 | TRP185:TRP175 | THR186:SER176 | ARG187:HIS177 | ALA188:ARG178 | GLY189:LYS179 | ASP190:ASP180 | LEU191:GAP | SER192:GAP | ALA193:ALA181 | PHE194:PHE182 | ASP195:GLU183 | PRO196:PRO184 | ARG197:GAP | ALA198:ALA185 | VAL199:PHE186 | GLU200:GLU187 | HIS201:LEU188 | TYR202:TRP189 | ARG203:ILE190 | ILE204:ASP191 | ALA205:ASN192 | PHE206:PHE193 | ALA207:MET194 | ASP208:LYS195 | PRO209:PRO196 | MET210:GLY197 | ARG211:ASN198 | ARG212:LEU199 | HIS213:ARG200 | VAL214:GLY201 | MET215:GLY202 | CYS216:PHE203 | GLU217:ASP204 | ASP218:TRP205 | TYR219:TYR206 | ARG220:ARG207 | ALA221:SER208 | GLY222:GAP | ALA223:GAP | TYR224:GAP | ALA225:GAP | ASP226:GAP | PHE227:GAP | GLU228:GAP | HIS229:GLN209 | ASP230:ASN210 | LYS231:ALA211 | ILE232:LEU212 | ASP233:ARG213 | VAL234:LEU214 | GLU235:ALA215 | ALA236:ALA216 | GLY237:ILE217 | ASN238:ASP218 | LYS239:GLY219 | ILE240:HIS220 | PRO241:PRO221 | VAL242:THR222 | PRO243:PRO223 | MET244:SER224 | LEU245:VAL225 | ALA246:ARG226 | LEU247:ILE227 | TRP248:HIS228 | GLY249:GLN229 | ALA250:PRO230 | SER251:THR231 | GLY252:ARG232 | ILE253:VAL233 | ALA254:HIS234 | GLN255:TRP235 | SER256:GLY236 | ALA257:ARG237 | ALA258:HIS238 | THR259:ASP239 | PRO260:PRO240 | LEU261:ILE241 | ASP262:GAP | VAL263:LEU242 | TRP264:LYS243 | ARG265:SER244 | LYS266:GLU245 | TRP267:TRP246 | ALA268:SER247 | SER269:ALA248 | ASP270:ASP256 | VAL271:ALA257 | GLN272:ARG258 | GLY273:ILE259 | ALA274:SER260 | PRO275:PHE261 | ILE276:CYS262 | GLU277:GLU263 | SER278:SER264 | GLY279:GLY266 | HIS280:HIS267 | PHE281:PHE268 | LEU282:VAL269 | PRO283:HIS270 | GLU284:VAL271 | GLU285:GLU272 | ALA286:ALA273 | PRO287:PRO274 | ASP288:ASP275 | GLN289:GLU276 | THR290:ALA277 | ALA291:ALA278 | GLU292:ASP279 | ALA293:VAL280 | LEU294:LEU281 | VAL295:ALA282 | ARG296:GLU283 | PHE297:PHE284 | PHE298:PHE285 | SER299:GLY286 | ALA300:GLY287 | ALA301:ARG288 | PRO302:GAP	Acid:ASN123 | Base:HIS267 | Nuc:ASP99	ASP99	HIS267	ASN123	VAL100	TYR103	TYR144	TRP143	TYR206	model_0	Failed: catalytic triad identity not conserved â€” needs Asp nucleophile, His base, Asp acid (mapped Nuc=ASP, Base=HIS, Acid=ASN). (Fail) | Tier: Tier_5_Decoy | ID: 29.7%	154.9	0.73	Nuc;Carb1;Carb2;Stab_H;Stab_Y;Base	28 (Ints) / 17 (HeavyAtoms) = 1.65	(3.0 * 0.92) + (2.0 * 0.01) + (1.5 * 0.82) - (2.5 * 0.00) + (1.0 * 0.94) = 4.97 -> z = (raw - 2.5) / 1.25 = 1.97 -> Sigmoid = 0.8778	[5*1.5] + [2*1.0] + [0*2.5] + [0*2.0] + [21*1.0] + [11*4.0] + [10*2.0] + [0*3.0] + [0*2.5] - [3.1*0.05] = 94.35	1	0	0	0.476	2.21	1	1	0.832	6.2	2.75	3	136.9	1446	12.47	155.7	2.52	7.28	0.108	0.292	1	0.38	0.35	0	2.12141	3.9711	3.08342	1	Tier_5_Decoy	none	2.12164	TRUE	FALSE	31.45	0	0	29.7	H	FALSE			FALSE	N/A	Tier:Tier_5_Decoy | Competence:0.000 | Consensus:0.00 | Cons:50.27	geometric_NAC_pose_quality; kinetic_feasibility_deferred_to_QMMM_Step08	PASS
52944	1851	55353	0055353_2051_KWW39109_3_PFHxS	KWW39109	3_PFHxS	Success	Tier_5_Decoy	FALSE	50.27	0.930804	0.852182	0.964459	0.95046	0.822813	94.8486	1.2174	138.8	2.47	119.5	1.47	4	0	0.417	5	0.625	0.322	0	0	0	0.327	96.89	0	direct	0	73.3	61	2.06132	29.66	3.76	3.18	6.17	6.4	6.9	2.38	2.75	3.23	2.53	4	TRUE	FALSE	1	0	28	2	4	0	22	11	11	2052	23	23	1	268	55	159	42	23	31	9	13	29.66	167	268	39	TRUE	MVTFRHQGLTFDVRDGGPAEGEVVLLLHGFPQDATSWKHVEPLLHAAGLRTLAPDQRGYSPRAAPRATAAYRLPALVGDAVALADAAGARRVHVVGHDWGGAVAWALATAHPERVASLTVLSTPHPAALARALRGPDQLRRSWYIAAFQAPSLPERILARRLGSLLQRGQVPGAEHYARRFSTPQSLRGPVNWYRANPDLVTTTRSAPVSVPTTYVWGARDAALGPRAAELTAGQVAGEYRFVKLDADHWLPEHEADAVARAILGRVR	MET1:MET1 | PRO2:VAL2 | ASP3:THR3 | LEU4:PHE4 | ALA5:GAP | ASP6:GAP | LEU7:GAP | PHE8:GAP | PRO9:GAP | GLY10:GAP | PHE11:GAP | GLY12:GAP | SER13:GAP | GLU14:GAP | TRP15:GAP | ILE16:GAP | ASN17:GAP | THR18:ARG5 | SER19:HIS6 | SER20:GLN7 | GLY21:GLY8 | ARG22:LEU9 | ILE23:THR10 | PHE24:PHE11 | ALA25:VAL13 | ARG26:ARG14 | VAL27:ASP15 | GLY28:GLY16 | GLY29:GLY17 | ASP30:GLU20 | GLY31:GLY21 | PRO32:GLU22 | PRO33:VAL23 | LEU34:VAL24 | LEU35:LEU25 | LEU36:LEU26 | LEU37:LEU27 | HIS38:HIS28 | GLY39:GLY29 | PHE40:PHE30 | PRO41:PRO31 | GLN42:GLN32 | THR43:ASP33 | HIS44:ALA34 | VAL45:THR35 | MET46:SER36 | TRP47:TRP37 | HIS48:LYS38 | ARG49:HIS39 | VAL50:VAL40 | ALA51:GLU41 | PRO52:PRO42 | LYS53:LEU43 | LEU54:LEU44 | ALA55:ALA46 | GLU56:ALA47 | ARG57:GLY48 | PHE58:LEU49 | LYS59:ARG50 | VAL60:THR51 | ILE61:LEU52 | VAL62:ALA53 | ALA63:PRO54 | ASP64:ASP55 | LEU65:GLN56 | PRO66:ARG57 | GLY67:GLY58 | TYR68:TYR59 | GLY69:SER60 | TRP70:PRO61 | SER71:ARG62 | ASP72:ALA63 | MET73:ALA64 | PRO74:PRO65 | GLU75:ARG66 | SER76:ALA67 | ASP77:THR68 | GLU78:GAP | GLN79:GAP | HIS80:GAP | THR81:ALA69 | PRO82:ALA70 | TYR83:TYR71 | THR84:ARG72 | LYS85:LEU73 | ARG86:PRO74 | ALA87:ALA75 | MET88:LEU76 | ALA89:VAL77 | LYS90:GLY78 | GLN91:ASP79 | LEU92:ALA80 | ILE93:VAL81 | GLU94:ALA82 | ALA95:LEU83 | MET96:ALA84 | GLU97:ASP85 | GLN98:ALA86 | LEU99:ALA87 | GLY100:GLY88 | HIS101:ALA89 | VAL102:ARG90 | HIS103:ARG91 | PHE104:VAL92 | ALA105:HIS93 | LEU106:VAL94 | ALA107:VAL95 | GLY108:GLY96 | HIS109:HIS97 | ASP110:ASP98 | ARG111:TRP99 | GLY112:GLY100 | ALA113:GLY101 | ARG114:ALA102 | VAL115:VAL103 | SER116:ALA104 | TYR117:TRP105 | ARG118:ALA106 | LEU119:LEU107 | ALA120:ALA108 | LEU121:THR109 | ASP122:ALA110 | SER123:HIS111 | PRO124:PRO112 | GLY125:GLU113 | ARG126:ARG114 | LEU127:VAL115 | SER128:ALA116 | LYS129:SER117 | LEU130:LEU118 | ALA131:THR119 | VAL132:VAL120 | LEU133:LEU121 | ASP134:SER122 | ILE135:GAP | LEU136:THR123 | PRO137:PRO124 | THR138:HIS125 | TYR139:PRO126 | GLU140:ALA127 | TYR141:ALA128 | TRP142:LEU129 | GLN143:ALA130 | ARG144:ARG131 | MET145:ALA132 | ASN146:LEU133 | ARG147:ARG134 | ALA148:GLY135 | TYR149:PRO136 | ALA150:ASP137 | LEU151:GLN138 | LYS152:LEU139 | ILE153:ARG140 | TYR154:ARG141 | HIS155:SER142 | TRP156:TRP143 | SER157:TYR144 | PHE158:ILE145 | LEU159:ALA146 | ALA160:ALA147 | GLN161:PHE148 | PRO162:GLN149 | ALA163:ALA150 | PRO164:PRO151 | LEU165:LEU153 | PRO166:PRO154 | GLU167:GLU155 | ASN168:ARG156 | LEU169:ILE157 | LEU170:LEU158 | GLY171:ALA159 | GLY172:GAP | ASP173:GAP | PRO174:GAP | ASP175:GAP | PHE176:GAP | TYR177:GAP | VAL178:GAP | LYS179:GAP | ALA180:ARG160 | LYS181:ARG161 | LEU182:LEU162 | ALA183:GLY163 | SER184:SER164 | TRP185:LEU165 | THR186:LEU166 | ARG187:GLN167 | ALA188:ARG168 | GLY189:GLY169 | ASP190:GLN170 | LEU191:VAL171 | SER192:GAP | ALA193:GAP | PHE194:GAP | ASP195:GAP | PRO196:PRO172 | ARG197:GLY173 | ALA198:ALA174 | VAL199:GAP | GLU200:GLU175 | HIS201:HIS176 | TYR202:TYR177 | ARG203:ALA178 | ILE204:ARG179 | ALA205:ARG180 | PHE206:PHE181 | ALA207:SER182 | ASP208:THR183 | PRO209:PRO184 | MET210:GLN185 | ARG211:SER186 | ARG212:LEU187 | HIS213:ARG188 | VAL214:GLY189 | MET215:PRO190 | CYS216:VAL191 | GLU217:ASN192 | ASP218:TRP193 | TYR219:TYR194 | ARG220:ARG195 | ALA221:ALA196 | GLY222:ASN197 | ALA223:PRO198 | TYR224:GAP | ALA225:GAP | ASP226:GAP | PHE227:GAP | GLU228:GAP | HIS229:GAP | ASP230:ASP199 | LYS231:LEU200 | ILE232:VAL201 | ASP233:THR202 | VAL234:THR203 | GLU235:THR204 | ALA236:ARG205 | GLY237:SER206 | ASN238:ALA207 | LYS239:PRO208 | ILE240:VAL209 | PRO241:SER210 | VAL242:VAL211 | PRO243:PRO212 | MET244:THR213 | LEU245:THR214 | ALA246:TYR215 | LEU247:VAL216 | TRP248:TRP217 | GLY249:GLY218 | ALA250:ALA219 | SER251:ARG220 | GLY252:ASP221 | ILE253:ALA222 | ALA254:ALA223 | GLN255:LEU224 | SER256:GLY225 | ALA257:PRO226 | ALA258:ARG227 | THR259:ALA228 | PRO260:ALA229 | LEU261:GLU230 | ASP262:LEU231 | VAL263:THR232 | TRP264:ALA233 | ARG265:GLY234 | LYS266:GLN235 | TRP267:VAL236 | ALA268:ALA237 | SER269:GLY238 | ASP270:GLU239 | VAL271:TYR240 | GLN272:ARG241 | GLY273:PHE242 | ALA274:VAL243 | PRO275:LYS244 | ILE276:LEU245 | GLU277:ASP246 | SER278:ALA247 | GLY279:ASP248 | HIS280:HIS249 | PHE281:TRP250 | LEU282:LEU251 | PRO283:PRO252 | GLU284:GLU253 | GLU285:HIS254 | ALA286:GLU255 | PRO287:ALA256 | ASP288:ASP257 | GLN289:ALA258 | THR290:VAL259 | ALA291:ALA260 | GLU292:ARG261 | ALA293:ALA262 | LEU294:ILE263 | VAL295:LEU264 | ARG296:GAP | PHE297:GAP | PHE298:GAP | SER299:GLY265 | ALA300:ARG266 | ALA301:VAL267 | PRO302:ARG268	Acid:SER122 | Base:HIS249 | Nuc:ASP98	ASP98	HIS249	SER122	TRP99	ALA102	TRP143	TYR144	TYR194	model_4	Failed: catalytic triad identity not conserved â€” needs Asp nucleophile, His base, Asp acid (mapped Nuc=ASP, Base=HIS, Acid=SER). (Fail) | Tier: Tier_5_Decoy | ID: 29.66%	138.8	0.65	Nuc;Carb1;Stab_W;Stab_Y;Base	28 (Ints) / 23 (HeavyAtoms) = 1.22	(3.0 * 0.85) + (2.0 * 0.01) + (1.5 * 0.61) - (2.5 * 0.00) + (1.0 * 0.93) = 4.42 -> z = (raw - 2.5) / 1.25 = 1.54 -> Sigmoid = 0.8228	[2*1.5] + [4*1.0] + [0*2.5] + [0*2.0] + [22*1.0] + [11*4.0] + [11*2.0] + [0*3.0] + [0*2.5] - [3.0*0.05] = 94.85	1	0	0	0.5	0	0.348	0.783	0.658	9.57	3.76	2	122.4	1338.3	11.67	207.1	3.19	9.95	0.155	0.426	1	0	0.32	0.502	1.87405	3.78828	3.02896	1	Tier_5_Decoy	none	0.913309	TRUE	FALSE	46.61	0	0	29.66	H	FALSE			FALSE	N/A	Tier:Tier_5_Decoy | Competence:0.000 | Consensus:0.00 | Cons:50.27	geometric_NAC_pose_quality; kinetic_feasibility_deferred_to_QMMM_Step08	PASS
52945	1849	33509	0033509_1242_A0A4R8SHY4_9MYCO_2_PFOS	A0A4R8SHY4_9MYCO	2_PFOS	Success	Tier_5_Decoy	FALSE	58.58	0.918129	0.932325	0.958141	0.91458	0.798962	46.3369	0.6552	120	3.81	119.5	3.27	2	0	0.588	5	0.625	0.279	0	0	0	0.326	97.81	0	direct	0	70.5	14.7	2.07031	33.07	4.4	3.18	5.36	6.01	10.63	3.16	4.13	3.64	2.62	3.66	TRUE	FALSE	1	0	19	6	1	1	10	2	8	2389	29	29	1	305	65	181	38	31	40	8	17	33.07	110.5	305	51	TRUE	MAADSILTLDLPNVRLQALSWGPHDGPLLICGHGFPDSAHTWRLLGPRLAADGWRVVAPFTRGYSPSEIPADAEYGLGALMQDILDIHAVLGGDERAVYIGHDWGALVGNALARSGLSPFASIVTMAVPPFEVLGSSFASIGPTGWLGVLGRQLLMSWYTLFHQIPVLPELLLPWLLRLYWRRWSPGYDAHADLLYTGDAMLQKGNRRAVIGYYRANIGRALIPSRKYWKTQRSLLDGARTPLLYLHGRADGCMTQRLVESARPDLPDRSVEIIDGGGHFVHLECPDEVYELVREFLRPPTTKVE	MET1:MET1 | PRO2:ALA2 | ASP3:ASP10 | LEU4:LEU11 | ALA5:PRO12 | ASP6:ASN13 | LEU7:VAL14 | PHE8:GAP | PRO9:GAP | GLY10:GAP | PHE11:GAP | GLY12:GAP | SER13:GAP | GLU14:GAP | TRP15:GAP | ILE16:GAP | ASN17:GAP | THR18:GAP | SER19:GAP | SER20:GAP | GLY21:GAP | ARG22:ARG15 | ILE23:LEU16 | PHE24:GLN17 | ALA25:ALA18 | ARG26:LEU19 | VAL27:SER20 | GLY28:TRP21 | GLY29:GLY22 | ASP30:ASP25 | GLY31:GLY26 | PRO32:PRO27 | PRO33:LEU28 | LEU34:LEU29 | LEU35:ILE30 | LEU36:CYS31 | LEU37:GLY32 | HIS38:HIS33 | GLY39:GLY34 | PHE40:PHE35 | PRO41:PRO36 | GLN42:ASP37 | THR43:SER38 | HIS44:ALA39 | VAL45:HIS40 | MET46:THR41 | TRP47:TRP42 | HIS48:ARG43 | ARG49:LEU44 | VAL50:LEU45 | ALA51:GLY46 | PRO52:PRO47 | LYS53:ARG48 | LEU54:LEU49 | ALA55:ALA51 | GLU56:ASP52 | ARG57:GLY53 | PHE58:TRP54 | LYS59:ARG55 | VAL60:VAL56 | ILE61:VAL57 | VAL62:ALA58 | ALA63:PRO59 | ASP64:PHE60 | LEU65:THR61 | PRO66:ARG62 | GLY67:GLY63 | TYR68:TYR64 | GLY69:SER65 | TRP70:PRO66 | SER71:SER67 | ASP72:GLU68 | MET73:ILE69 | PRO74:PRO70 | GLU75:ALA71 | SER76:ASP72 | ASP77:ALA73 | GLU78:GLU74 | GLN79:GAP | HIS80:GAP | THR81:GAP | PRO82:GAP | TYR83:TYR75 | THR84:GLY76 | LYS85:LEU77 | ARG86:GLY78 | ALA87:ALA79 | MET88:LEU80 | ALA89:MET81 | LYS90:GLN82 | GLN91:ASP83 | LEU92:ILE84 | ILE93:LEU85 | GLU94:ASP86 | ALA95:ILE87 | MET96:HIS88 | GLU97:ALA89 | GLN98:VAL90 | LEU99:LEU91 | GLY100:GLY92 | HIS101:GLY93 | VAL102:ASP94 | HIS103:GLU95 | PHE104:ARG96 | ALA105:ALA97 | LEU106:VAL98 | ALA107:ILE100 | GLY108:GLY101 | HIS109:HIS102 | ASP110:ASP103 | ARG111:TRP104 | GLY112:GLY105 | ALA113:ALA106 | ARG114:LEU107 | VAL115:VAL108 | SER116:GLY109 | TYR117:ASN110 | ARG118:ALA111 | LEU119:LEU112 | ALA120:ALA113 | LEU121:ARG114 | ASP122:SER115 | SER123:GLY116 | PRO124:LEU117 | GLY125:SER118 | ARG126:PRO119 | LEU127:PHE120 | SER128:ALA121 | LYS129:SER122 | LEU130:ILE123 | ALA131:VAL124 | VAL132:THR125 | LEU133:MET126 | ASP134:ALA127 | ILE135:VAL128 | LEU136:PRO129 | PRO137:PRO130 | THR138:GAP | TYR139:GAP | GLU140:GAP | TYR141:GAP | TRP142:PHE131 | GLN143:GLU132 | ARG144:VAL133 | MET145:LEU134 | ASN146:GLY135 | ARG147:SER136 | ALA148:SER137 | TYR149:PHE138 | ALA150:ALA139 | LEU151:GLN153 | LYS152:LEU154 | ILE153:LEU155 | TYR154:MET156 | HIS155:SER157 | TRP156:TRP158 | SER157:TYR159 | PHE158:THR160 | LEU159:LEU161 | ALA160:PHE162 | GLN161:HIS163 | PRO162:GLN164 | ALA163:ILE165 | PRO164:PRO166 | LEU165:LEU168 | PRO166:PRO169 | GLU167:GLU170 | ASN168:LEU171 | LEU169:LEU172 | LEU170:LEU173 | GLY171:PRO174 | GLY172:TRP175 | ASP173:LEU176 | PRO174:LEU177 | ASP175:ARG178 | PHE176:LEU179 | TYR177:TYR180 | VAL178:GAP | LYS179:GAP | ALA180:GAP | LYS181:GAP | LEU182:GAP | ALA183:GAP | SER184:GAP | TRP185:TRP181 | THR186:ARG182 | ARG187:ARG183 | ALA188:GAP | GLY189:GAP | ASP190:GAP | LEU191:GAP | SER192:GAP | ALA193:GAP | PHE194:TRP184 | ASP195:SER185 | PRO196:PRO186 | ARG197:GLY187 | ALA198:TYR188 | VAL199:ASP189 | GLU200:ALA190 | HIS201:HIS191 | TYR202:ALA192 | ARG203:ASP193 | ILE204:LEU194 | ALA205:LEU195 | PHE206:TYR196 | ALA207:GLY198 | ASP208:ASP199 | PRO209:ALA200 | MET210:MET201 | ARG211:ASN206 | ARG212:ARG207 | HIS213:ARG208 | VAL214:ALA209 | MET215:VAL210 | CYS216:ILE211 | GLU217:GLY212 | ASP218:TYR213 | TYR219:TYR214 | ARG220:ARG215 | ALA221:ALA216 | GLY222:ASN217 | ALA223:LYS227 | TYR224:TYR228 | ALA225:TRP229 | ASP226:LYS230 | PHE227:THR231 | GLU228:GLN232 | HIS229:ARG233 | ASP230:SER234 | LYS231:LEU235 | ILE232:LEU236 | ASP233:ASP237 | VAL234:GAP | GLU235:GAP | ALA236:GAP | GLY237:GLY238 | ASN238:ALA239 | LYS239:ARG240 | ILE240:GAP | PRO241:GAP | VAL242:THR241 | PRO243:PRO242 | MET244:LEU243 | LEU245:LEU244 | ALA246:TYR245 | LEU247:LEU246 | TRP248:HIS247 | GLY249:GLY248 | ALA250:ALA250 | SER251:ASP251 | GLY252:GLY252 | ILE253:LEU258 | ALA254:VAL259 | GLN255:GLU260 | SER256:SER261 | ALA257:ALA262 | ALA258:GAP | THR259:GAP | PRO260:GAP | LEU261:GAP | ASP262:GAP | VAL263:GAP | TRP264:GAP | ARG265:GAP | LYS266:GAP | TRP267:GAP | ALA268:ARG263 | SER269:PRO264 | ASP270:ASP265 | VAL271:LEU266 | GLN272:PRO267 | GLY273:ASP268 | ALA274:ARG269 | PRO275:SER270 | ILE276:VAL271 | GLU277:GLU272 | SER278:GLY277 | GLY279:GLY278 | HIS280:HIS279 | PHE281:PHE280 | LEU282:VAL281 | PRO283:HIS282 | GLU284:LEU283 | GLU285:GLU284 | ALA286:CYS285 | PRO287:PRO286 | ASP288:ASP287 | GLN289:GLU288 | THR290:VAL289 | ALA291:TYR290 | GLU292:GLU291 | ALA293:GAP | LEU294:LEU292 | VAL295:VAL293 | ARG296:ARG294 | PHE297:GLU295 | PHE298:PHE296 | SER299:LEU297 | ALA300:ARG298 | ALA301:PRO299 | PRO302:PRO300	Acid:ALA127 | Base:HIS279 | Nuc:ASP103	ASP103	HIS279	ALA127	TRP104	LEU107	TRP158	TYR159	TYR214	model_4	Failed: catalytic triad identity not conserved â€” needs Asp nucleophile, His base, Asp acid (mapped Nuc=ASP, Base=HIS, Acid=ALA). (Fail) | Tier: Tier_5_Decoy | ID: 33.07%	120	0.62	Nuc;Carb1;Carb2;Stab_W;Stab_Y;Base	19 (Ints) / 29 (HeavyAtoms) = 0.66	(3.0 * 0.93) + (2.0 * 0.01) + (1.5 * 0.33) - (2.5 * 0.00) + (1.0 * 0.92) = 4.22 -> z = (raw - 2.5) / 1.25 = 1.38 -> Sigmoid = 0.7990	[6*1.5] + [1*1.0] + [1*2.5] + [0*2.0] + [10*1.0] + [2*4.0] + [8*2.0] + [0*3.0] + [0*2.5] - [3.3*0.05] = 46.34	0	0	0	0.8	0	0.345	0.483	0.622	11.29	4.4	2	97.2	1294.9	11.77	261.6	3.88	12.66	0.202	0.538	1	0	0.325	0.505	2.45876	4.87796	3.262	1	Tier_5_Decoy	none	1.3763	TRUE	FALSE	39.83	0	0	33.07	G	FALSE			FALSE	N/A	Tier:Tier_5_Decoy | Competence:0.000 | Consensus:0.00 | Cons:58.58	geometric_NAC_pose_quality; kinetic_feasibility_deferred_to_QMMM_Step08	PASS
52946	1850	32402	0032402_1201_A0A378WSI8_9NOCA_2_PFOS	A0A378WSI8_9NOCA	2_PFOS	Success	Tier_5_Decoy	FALSE	57.04	0.891607	0.882414	0.965146	0.893905	0.847399	135.341	1.4483	158	1.12	119.5	3.27	2	0	0.588	5	0.625	0.74	0	0	0	0.326	91.92	0	direct	0	63.5	37	2.06687	33.98	2.97	3.23	6.36	5.97	7.5	2	2.14	2.64	2.61	3.77	TRUE	FALSE	1	0	42	4	4	1	33	12	21	2190	29	29	1	287	61	169	42	27	38	14	17	33.98	189	287	46	TRUE	MDTFTHAGFVFDVTDTPPAPGSETPETVVLLHGFPEDRHCWDAITPALTAAGYRVLAPDLRGYSPGARPKARSAYATARMTGDVHALADAAGAERFHLVGHDWGAALAWSVAAERPDRLASLTALSVPHPMAFARAMVTSSQALRSWYMAACQLPWLPELVLSAQGGRAMREALVRAGLDPASADRYAARAAHRGDMRGPVNWYRGLPFALRRPVGSVDVATLFCWGTADRYVARAAAQACRRYVTGPYRYEALDGASHWLPEQAADRVAALLIDHLRAPVAGHHRS	MET1:MET1 | PRO2:ASP2 | ASP3:ASP12 | LEU4:VAL13 | ALA5:THR14 | ASP6:ASP15 | LEU7:THR16 | PHE8:PRO17 | PRO9:PRO18 | GLY10:ALA19 | PHE11:PRO20 | GLY12:GLY21 | SER13:SER22 | GLU14:GLU23 | TRP15:THR24 | ILE16:PRO25 | ASN17:GLU26 | THR18:THR27 | SER19:GAP | SER20:GAP | GLY21:GAP | ARG22:GAP | ILE23:GAP | PHE24:GAP | ALA25:GAP | ARG26:GAP | VAL27:GAP | GLY28:GAP | GLY29:GAP | ASP30:GAP | GLY31:GAP | PRO32:GAP | PRO33:GAP | LEU34:VAL28 | LEU35:VAL29 | LEU36:LEU30 | LEU37:LEU31 | HIS38:HIS32 | GLY39:GLY33 | PHE40:PHE34 | PRO41:PRO35 | GLN42:GLU36 | THR43:ASP37 | HIS44:ARG38 | VAL45:HIS39 | MET46:CYS40 | TRP47:TRP41 | HIS48:ASP42 | ARG49:ALA43 | VAL50:ILE44 | ALA51:THR45 | PRO52:PRO46 | LYS53:ALA47 | LEU54:LEU48 | ALA55:ALA50 | GLU56:ALA51 | ARG57:GLY52 | PHE58:TYR53 | LYS59:ARG54 | VAL60:VAL55 | ILE61:LEU56 | VAL62:ALA57 | ALA63:PRO58 | ASP64:ASP59 | LEU65:LEU60 | PRO66:ARG61 | GLY67:GLY62 | TYR68:TYR63 | GLY69:SER64 | TRP70:PRO65 | SER71:GLY66 | ASP72:ALA67 | MET73:ARG68 | PRO74:PRO69 | GLU75:LYS70 | SER76:ALA71 | ASP77:GAP | GLU78:GAP | GLN79:GAP | HIS80:ARG72 | THR81:SER73 | PRO82:ALA74 | TYR83:TYR75 | THR84:ALA76 | LYS85:THR77 | ARG86:ALA78 | ALA87:ARG79 | MET88:MET80 | ALA89:THR81 | LYS90:GLY82 | GLN91:ASP83 | LEU92:VAL84 | ILE93:HIS85 | GLU94:ALA86 | ALA95:LEU87 | MET96:ALA88 | GLU97:ASP89 | GLN98:ALA90 | LEU99:ALA91 | GLY100:GLY92 | HIS101:ALA93 | VAL102:GLU94 | HIS103:ARG95 | PHE104:PHE96 | ALA105:HIS97 | LEU106:LEU98 | ALA107:VAL99 | GLY108:GLY100 | HIS109:HIS101 | ASP110:ASP102 | ARG111:TRP103 | GLY112:GLY104 | ALA113:ALA105 | ARG114:ALA106 | VAL115:LEU107 | SER116:ALA108 | TYR117:TRP109 | ARG118:SER110 | LEU119:VAL111 | ALA120:ALA112 | LEU121:ALA113 | ASP122:GLU114 | SER123:ARG115 | PRO124:PRO116 | GLY125:ASP117 | ARG126:ARG118 | LEU127:LEU119 | SER128:ALA120 | LYS129:SER121 | LEU130:LEU122 | ALA131:THR123 | VAL132:ALA124 | LEU133:LEU125 | ASP134:SER126 | ILE135:VAL127 | LEU136:PRO128 | PRO137:HIS129 | THR138:PRO130 | TYR139:MET131 | GLU140:ALA132 | TYR141:PHE133 | TRP142:ALA134 | GLN143:ARG135 | ARG144:ALA136 | MET145:MET137 | ASN146:THR139 | ARG147:SER140 | ALA148:SER141 | TYR149:GLN142 | ALA150:ALA143 | LEU151:LEU144 | LYS152:ARG145 | ILE153:GAP | TYR154:GAP | HIS155:SER146 | TRP156:TRP147 | SER157:TYR148 | PHE158:MET149 | LEU159:ALA150 | ALA160:ALA151 | GLN161:CYS152 | PRO162:GLN153 | ALA163:LEU154 | PRO164:PRO155 | LEU165:LEU157 | PRO166:PRO158 | GLU167:GLU159 | ASN168:LEU160 | LEU169:VAL161 | LEU170:LEU162 | GLY171:GLY166 | GLY172:GLY167 | ASP173:GAP | PRO174:GAP | ASP175:GAP | PHE176:GAP | TYR177:GAP | VAL178:GAP | LYS179:ARG168 | ALA180:ALA169 | LYS181:MET170 | LEU182:ARG171 | ALA183:GLU172 | SER184:ALA173 | TRP185:LEU174 | THR186:VAL175 | ARG187:ARG176 | ALA188:ALA177 | GLY189:GLY178 | ASP190:GAP | LEU191:GAP | SER192:GAP | ALA193:GAP | PHE194:LEU179 | ASP195:ASP180 | PRO196:PRO181 | ARG197:ALA182 | ALA198:SER183 | VAL199:ALA184 | GLU200:ASP185 | HIS201:ARG186 | TYR202:TYR187 | ARG203:ARG190 | ILE204:ALA191 | ALA205:ALA192 | PHE206:HIS193 | ALA207:ARG194 | ASP208:GLY195 | PRO209:ASP196 | MET210:MET197 | ARG211:ARG198 | ARG212:GLY199 | HIS213:PRO200 | VAL214:VAL201 | MET215:GAP | CYS216:GAP | GLU217:ASN202 | ASP218:TRP203 | TYR219:TYR204 | ARG220:ARG205 | ALA221:GLY206 | GLY222:LEU207 | ALA223:PRO208 | TYR224:PHE209 | ALA225:ALA210 | ASP226:GAP | PHE227:GAP | GLU228:GAP | HIS229:GAP | ASP230:GAP | LYS231:GAP | ILE232:LEU211 | ASP233:ARG212 | VAL234:ARG213 | GLU235:PRO214 | ALA236:VAL215 | GLY237:GLY216 | ASN238:SER217 | LYS239:GAP | ILE240:VAL218 | PRO241:ASP219 | VAL242:VAL220 | PRO243:ALA221 | MET244:THR222 | LEU245:LEU223 | ALA246:PHE224 | LEU247:CYS225 | TRP248:TRP226 | GLY249:GLY227 | ALA250:THR228 | SER251:ALA229 | GLY252:ASP230 | ILE253:VAL233 | ALA254:ALA234 | GLN255:ARG235 | SER256:ALA236 | ALA257:ALA237 | ALA258:ALA238 | THR259:GAP | PRO260:GAP | LEU261:GAP | ASP262:GLN239 | VAL263:ALA240 | TRP264:CYS241 | ARG265:ARG242 | LYS266:ARG243 | TRP267:TYR244 | ALA268:VAL245 | SER269:THR246 | ASP270:GLY247 | VAL271:LEU254 | GLN272:ASP255 | GLY273:GLY256 | ALA274:ALA257 | PRO275:GAP | ILE276:GAP | GLU277:GAP | SER278:GAP | GLY279:SER258 | HIS280:HIS259 | PHE281:TRP260 | LEU282:LEU261 | PRO283:PRO262 | GLU284:GLU263 | GLU285:GLN264 | ALA286:ALA265 | PRO287:ALA266 | ASP288:ASP267 | GLN289:ARG268 | THR290:VAL269 | ALA291:ALA270 | GLU292:ALA271 | ALA293:LEU272 | LEU294:LEU273 | VAL295:ILE274 | ARG296:ASP275 | PHE297:HIS276 | PHE298:LEU277 | SER299:ARG278 | ALA300:ALA279 | ALA301:ARG286 | PRO302:SER287	Acid:SER126 | Base:HIS259 | Nuc:ASP102	ASP102	HIS259	SER126	TRP103	ALA106	TRP147	TYR148	TYR204	model_2	Failed: catalytic triad identity not conserved â€” needs Asp nucleophile, His base, Asp acid (mapped Nuc=ASP, Base=HIS, Acid=SER). (Fail) | Tier: Tier_5_Decoy | ID: 33.98%	158	0.82	Nuc;Carb1;Acid;Stab_W;Stab_Y;Base	42 (Ints) / 29 (HeavyAtoms) = 1.45	(3.0 * 0.88) + (2.0 * 0.01) + (1.5 * 0.72) - (2.5 * 0.00) + (1.0 * 0.89) = 4.64 -> z = (raw - 2.5) / 1.25 = 1.71 -> Sigmoid = 0.8474	[4*1.5] + [4*1.0] + [1*2.5] + [0*2.0] + [33*1.0] + [12*4.0] + [21*2.0] + [0*3.0] + [0*2.5] - [3.2*0.05] = 135.34	2	0	0	0.636	0	0.483	0.69	0.7	11.07	2.97	2	149	1332.1	11.73	261.8	3.87	12.46	0.197	0.531	1	0.13	0.325	0.367	1.9636	4.78076	3.18663	1	Tier_5_Decoy	none	1.07627	TRUE	FALSE	44.62	0	0	33.98	G	FALSE			FALSE	N/A	Tier:Tier_5_Decoy | Competence:0.000 | Consensus:0.00 | Cons:57.04	geometric_NAC_pose_quality; kinetic_feasibility_deferred_to_QMMM_Step08	PASS
52947	1851	27299	0027299_1012_EPOXH_BOSS2_2_PFOS	EPOXH_BOSS2	2_PFOS	Success	Tier_5_Decoy	FALSE	50.24	0.928148	0.911109	0.969901	0.932408	0.859732	156.345	1.4483	148.5	1.55	127.5	2.94	2	1	0.221	5	0.625	0.447	0	0	0	0.326	97.47	0	direct	0	157.7	63.4	2.06938	29.7	2.97	3.92	2.94	6.61	2.6	10.07	2.44	3.52	2.58	5.5	TRUE	FALSE	1	0	42	2	3	1	36	20	16	2286	29	29	1	288	69	161	45	34	53	15	17	29.7	169	288	36	TRUE	MRHRQIAVRDTTLHVAEIGSGGTPVLLLHGWPEFWATWLPLMNRLHDQFHLIAPDLRGFGDSEKSAVPRSDVGANSHADDMAALLGALGLESVGVVGHDVGAYAAQALARRHPQLVDRLLFFNCPTASVGGAWVHHGHVNEVWYQSFQQLGLAEALVGTSRETCALYFRHFLEHWSHRKDAFEPAFELWIDNFMKPGNLRGGFDWYRSQNALRLAAIDGHPTPSVRIHQPTRVHWGRHDPILKSEWSAFVPEHFDDARISFCESAGHFVHVEAPDEAADVLAEFFGGR	MET1:MET1 | PRO2:ARG4 | ASP3:GLN5 | LEU4:ILE6 | ALA5:ALA7 | ASP6:GAP | LEU7:GAP | PHE8:GAP | PRO9:GAP | GLY10:GAP | PHE11:GAP | GLY12:GAP | SER13:GAP | GLU14:GAP | TRP15:GAP | ILE16:VAL8 | ASN17:ARG9 | THR18:ASP10 | SER19:THR11 | SER20:THR12 | GLY21:LEU13 | ARG22:HIS14 | ILE23:VAL15 | PHE24:GAP | ALA25:ALA16 | ARG26:GLU17 | VAL27:ILE18 | GLY28:GLY19 | GLY29:SER20 | ASP30:GLY21 | GLY31:GLY22 | PRO32:THR23 | PRO33:PRO24 | LEU34:VAL25 | LEU35:LEU26 | LEU36:LEU27 | LEU37:LEU28 | HIS38:HIS29 | GLY39:GLY30 | PHE40:TRP31 | PRO41:PRO32 | GLN42:GLU33 | THR43:PHE34 | HIS44:TRP35 | VAL45:ALA36 | MET46:THR37 | TRP47:TRP38 | HIS48:LEU39 | ARG49:PRO40 | VAL50:LEU41 | ALA51:MET42 | PRO52:ASN43 | LYS53:ARG44 | LEU54:LEU45 | ALA55:HIS46 | GLU56:ASP47 | ARG57:GLN48 | PHE58:PHE49 | LYS59:HIS50 | VAL60:LEU51 | ILE61:ILE52 | VAL62:ALA53 | ALA63:PRO54 | ASP64:ASP55 | LEU65:LEU56 | PRO66:ARG57 | GLY67:GLY58 | TYR68:PHE59 | GLY69:GLY60 | TRP70:ASP61 | SER71:SER62 | ASP72:GLU63 | MET73:VAL67 | PRO74:PRO68 | GLU75:ARG69 | SER76:SER70 | ASP77:ASP71 | GLU78:ASN75 | GLN79:SER76 | HIS80:HIS77 | THR81:GAP | PRO82:GAP | TYR83:GAP | THR84:GAP | LYS85:GAP | ARG86:GAP | ALA87:GAP | MET88:GAP | ALA89:ALA78 | LYS90:ASP79 | GLN91:ASP80 | LEU92:MET81 | ILE93:ALA82 | GLU94:ALA83 | ALA95:LEU84 | MET96:LEU85 | GLU97:GLY86 | GLN98:ALA87 | LEU99:LEU88 | GLY100:GLY89 | HIS101:LEU90 | VAL102:GLU91 | HIS103:SER92 | PHE104:VAL93 | ALA105:GLY94 | LEU106:VAL95 | ALA107:VAL96 | GLY108:GLY97 | HIS109:HIS98 | ASP110:ASP99 | ARG111:VAL100 | GLY112:GLY101 | ALA113:ALA102 | ARG114:TYR103 | VAL115:ALA104 | SER116:ALA105 | TYR117:GLN106 | ARG118:ALA107 | LEU119:LEU108 | ALA120:ALA109 | LEU121:ARG110 | ASP122:ARG111 | SER123:HIS112 | PRO124:PRO113 | GLY125:GLN114 | ARG126:LEU115 | LEU127:VAL116 | SER128:ASP117 | LYS129:ARG118 | LEU130:LEU119 | ALA131:LEU120 | VAL132:PHE121 | LEU133:PHE122 | ASP134:ASN123 | ILE135:GAP | LEU136:CYS124 | PRO137:PRO125 | THR138:THR126 | TYR139:ALA127 | GLU140:SER128 | TYR141:VAL129 | TRP142:TRP133 | GLN143:GAP | ARG144:GAP | MET145:VAL134 | ASN146:HIS135 | ARG147:HIS136 | ALA148:GLY137 | TYR149:HIS138 | ALA150:VAL139 | LEU151:ASN140 | LYS152:GLU141 | ILE153:VAL142 | TYR154:TRP143 | HIS155:TYR144 | TRP156:GLN145 | SER157:SER146 | PHE158:PHE147 | LEU159:GAP | ALA160:GAP | GLN161:GLN148 | PRO162:GLN149 | ALA163:LEU150 | PRO164:GLY151 | LEU165:LEU152 | PRO166:ALA153 | GLU167:GLU154 | ASN168:ALA155 | LEU169:LEU156 | LEU170:VAL157 | GLY171:GLY158 | GLY172:THR159 | ASP173:SER160 | PRO174:ARG161 | ASP175:GLU162 | PHE176:LEU166 | TYR177:TYR167 | VAL178:PHE168 | LYS179:ARG169 | ALA180:HIS170 | LYS181:PHE171 | LEU182:LEU172 | ALA183:GLU173 | SER184:HIS174 | TRP185:TRP175 | THR186:SER176 | ARG187:HIS177 | ALA188:ARG178 | GLY189:LYS179 | ASP190:ASP180 | LEU191:GAP | SER192:GAP | ALA193:ALA181 | PHE194:PHE182 | ASP195:GLU183 | PRO196:PRO184 | ARG197:GAP | ALA198:ALA185 | VAL199:PHE186 | GLU200:GLU187 | HIS201:LEU188 | TYR202:TRP189 | ARG203:ILE190 | ILE204:ASP191 | ALA205:ASN192 | PHE206:PHE193 | ALA207:MET194 | ASP208:LYS195 | PRO209:PRO196 | MET210:GLY197 | ARG211:ASN198 | ARG212:LEU199 | HIS213:ARG200 | VAL214:GLY201 | MET215:GLY202 | CYS216:PHE203 | GLU217:ASP204 | ASP218:TRP205 | TYR219:TYR206 | ARG220:ARG207 | ALA221:SER208 | GLY222:GAP | ALA223:GAP | TYR224:GAP | ALA225:GAP | ASP226:GAP | PHE227:GAP | GLU228:GAP | HIS229:GLN209 | ASP230:ASN210 | LYS231:ALA211 | ILE232:LEU212 | ASP233:ARG213 | VAL234:LEU214 | GLU235:ALA215 | ALA236:ALA216 | GLY237:ILE217 | ASN238:ASP218 | LYS239:GLY219 | ILE240:HIS220 | PRO241:PRO221 | VAL242:THR222 | PRO243:PRO223 | MET244:SER224 | LEU245:VAL225 | ALA246:ARG226 | LEU247:ILE227 | TRP248:HIS228 | GLY249:GLN229 | ALA250:PRO230 | SER251:THR231 | GLY252:ARG232 | ILE253:VAL233 | ALA254:HIS234 | GLN255:TRP235 | SER256:GLY236 | ALA257:ARG237 | ALA258:HIS238 | THR259:ASP239 | PRO260:PRO240 | LEU261:ILE241 | ASP262:GAP | VAL263:LEU242 | TRP264:LYS243 | ARG265:SER244 | LYS266:GLU245 | TRP267:TRP246 | ALA268:SER247 | SER269:ALA248 | ASP270:ASP256 | VAL271:ALA257 | GLN272:ARG258 | GLY273:ILE259 | ALA274:SER260 | PRO275:PHE261 | ILE276:CYS262 | GLU277:GLU263 | SER278:SER264 | GLY279:GLY266 | HIS280:HIS267 | PHE281:PHE268 | LEU282:VAL269 | PRO283:HIS270 | GLU284:VAL271 | GLU285:GLU272 | ALA286:ALA273 | PRO287:PRO274 | ASP288:ASP275 | GLN289:GLU276 | THR290:ALA277 | ALA291:ALA278 | GLU292:ASP279 | ALA293:VAL280 | LEU294:LEU281 | VAL295:ALA282 | ARG296:GLU283 | PHE297:PHE284 | PHE298:PHE285 | SER299:GLY286 | ALA300:GLY287 | ALA301:ARG288 | PRO302:GAP	Acid:ASN123 | Base:HIS267 | Nuc:ASP99	ASP99	HIS267	ASN123	VAL100	TYR103	TYR144	TRP143	TYR206	model_0	Failed: catalytic triad identity not conserved â€” needs Asp nucleophile, His base, Asp acid (mapped Nuc=ASP, Base=HIS, Acid=ASN). (Fail) | Tier: Tier_5_Decoy | ID: 29.7%	148.5	0.81	Nuc;Carb1;Carb2;Stab_H;Stab_Y;Base	42 (Ints) / 29 (HeavyAtoms) = 1.45	(3.0 * 0.91) + (2.0 * 0.01) + (1.5 * 0.72) - (2.5 * 0.00) + (1.0 * 0.93) = 4.77 -> z = (raw - 2.5) / 1.25 = 1.81 -> Sigmoid = 0.8597	[2*1.5] + [3*1.0] + [1*2.5] + [0*2.0] + [36*1.0] + [20*4.0] + [16*2.0] + [0*3.0] + [0*2.5] - [3.1*0.05] = 156.34	1	0	0	0.444	0	0.897	0.793	0.768	10.68	2.97	3	126.1	1475.5	12.61	259.6	3.64	11.47	0.176	0.455	1	0.46	0.35	0	2.20038	4.70765	3.10851	1	Tier_5_Decoy	none	2.19791	TRUE	FALSE	30.88	0	0	29.7	H	FALSE			FALSE	N/A	Tier:Tier_5_Decoy | Competence:0.000 | Consensus:0.00 | Cons:50.24	geometric_NAC_pose_quality; kinetic_feasibility_deferred_to_QMMM_Step08	PASS
52948	1847	55346	0055346_2050_CVM07571_23_8-2-FTOH	CVM07571	23_8-2-FTOH	Success	Tier_5_Decoy	FALSE	55.62	0.907149	0.849312	0.948341	0.921608	0.818673	115.841	1.2143	172.7	0.44	119.5	1.47	4	0	0.417	5	0.625	0.661	0	0	0	0.325	96.79	0	direct	0	101.9	15.8	2.07314	30	3.43	3.51	4.78	6.14	7.3	1.79	2.29	3.1	2.56	3.85	TRUE	FALSE	1	0	34	0	6	0	28	13	15	2108	28	28	1	278	56	166	41	25	30	12	17	30	169	278	32	TRUE	MTSGDALGGGMATFRHQGLTFDVRDGGPAEGEAVLLLHGFPQDATSWRHVEPLLHAAGLRTLAPDQRGYSPGAAPRATAAYRLPALVGDAVALADAAGARRVHVVGHDWGGAVAWALATAHPERVASLTVLSTPHPAALARALRGPDQLRRSWYIAAFQAPALPERILARRLGSLLQRGQVPGAEHYARRFSTPQSLRGPVNWYRANPDLVTTTRSAPVTVPTTYVWGTRDAALGPRAAELTAGQVAGEYRFVKLDADHWLPEREADAVARAILDRVR	MET1:MET1 | PRO2:THR2 | ASP3:SER3 | LEU4:GAP | ALA5:GLY4 | ASP6:ASP5 | LEU7:ALA6 | PHE8:LEU7 | PRO9:GLY8 | GLY10:GLY9 | PHE11:GAP | GLY12:GLY10 | SER13:MET11 | GLU14:ALA12 | TRP15:THR13 | ILE16:PHE14 | ASN17:ARG15 | THR18:HIS16 | SER19:GLN17 | SER20:GLY18 | GLY21:LEU19 | ARG22:THR20 | ILE23:PHE21 | PHE24:ASP22 | ALA25:VAL23 | ARG26:ARG24 | VAL27:ASP25 | GLY28:GLY26 | GLY29:GLY27 | ASP30:GLU30 | GLY31:GLY31 | PRO32:GLU32 | PRO33:ALA33 | LEU34:VAL34 | LEU35:LEU35 | LEU36:LEU36 | LEU37:LEU37 | HIS38:HIS38 | GLY39:GLY39 | PHE40:PHE40 | PRO41:PRO41 | GLN42:GLN42 | THR43:ASP43 | HIS44:ALA44 | VAL45:THR45 | MET46:SER46 | TRP47:TRP47 | HIS48:ARG48 | ARG49:HIS49 | VAL50:VAL50 | ALA51:GLU51 | PRO52:PRO52 | LYS53:LEU53 | LEU54:LEU54 | ALA55:ALA56 | GLU56:ALA57 | ARG57:GLY58 | PHE58:LEU59 | LYS59:ARG60 | VAL60:THR61 | ILE61:LEU62 | VAL62:ALA63 | ALA63:PRO64 | ASP64:ASP65 | LEU65:GLN66 | PRO66:ARG67 | GLY67:GLY68 | TYR68:TYR69 | GLY69:SER70 | TRP70:PRO71 | SER71:GLY72 | ASP72:ALA73 | MET73:ALA74 | PRO74:PRO75 | GLU75:ARG76 | SER76:ALA77 | ASP77:THR78 | GLU78:GAP | GLN79:GAP | HIS80:GAP | THR81:ALA79 | PRO82:ALA80 | TYR83:TYR81 | THR84:ARG82 | LYS85:LEU83 | ARG86:PRO84 | ALA87:ALA85 | MET88:LEU86 | ALA89:VAL87 | LYS90:GLY88 | GLN91:ASP89 | LEU92:ALA90 | ILE93:VAL91 | GLU94:ALA92 | ALA95:LEU93 | MET96:ALA94 | GLU97:ASP95 | GLN98:ALA96 | LEU99:ALA97 | GLY100:GLY98 | HIS101:ALA99 | VAL102:ARG100 | HIS103:ARG101 | PHE104:VAL102 | ALA105:HIS103 | LEU106:VAL104 | ALA107:VAL105 | GLY108:GLY106 | HIS109:HIS107 | ASP110:ASP108 | ARG111:TRP109 | GLY112:GLY110 | ALA113:GLY111 | ARG114:ALA112 | VAL115:VAL113 | SER116:ALA114 | TYR117:TRP115 | ARG118:ALA116 | LEU119:LEU117 | ALA120:ALA118 | LEU121:THR119 | ASP122:ALA120 | SER123:HIS121 | PRO124:PRO122 | GLY125:GLU123 | ARG126:ARG124 | LEU127:VAL125 | SER128:ALA126 | LYS129:SER127 | LEU130:LEU128 | ALA131:THR129 | VAL132:VAL130 | LEU133:LEU131 | ASP134:SER132 | ILE135:GAP | LEU136:THR133 | PRO137:PRO134 | THR138:HIS135 | TYR139:PRO136 | GLU140:ALA137 | TYR141:ALA138 | TRP142:LEU139 | GLN143:ALA140 | ARG144:ARG141 | MET145:ALA142 | ASN146:LEU143 | ARG147:ARG144 | ALA148:GLY145 | TYR149:PRO146 | ALA150:ASP147 | LEU151:GLN148 | LYS152:LEU149 | ILE153:ARG150 | TYR154:ARG151 | HIS155:SER152 | TRP156:TRP153 | SER157:TYR154 | PHE158:ILE155 | LEU159:ALA156 | ALA160:ALA157 | GLN161:PHE158 | PRO162:GLN159 | ALA163:ALA160 | PRO164:PRO161 | LEU165:LEU163 | PRO166:PRO164 | GLU167:GLU165 | ASN168:ARG166 | LEU169:ILE167 | LEU170:LEU168 | GLY171:ALA169 | GLY172:GAP | ASP173:GAP | PRO174:GAP | ASP175:GAP | PHE176:GAP | TYR177:GAP | VAL178:GAP | LYS179:GAP | ALA180:ARG170 | LYS181:ARG171 | LEU182:LEU172 | ALA183:GLY173 | SER184:SER174 | TRP185:LEU175 | THR186:LEU176 | ARG187:GLN177 | ALA188:ARG178 | GLY189:GLY179 | ASP190:GLN180 | LEU191:VAL181 | SER192:GAP | ALA193:GAP | PHE194:GAP | ASP195:GAP | PRO196:PRO182 | ARG197:GLY183 | ALA198:ALA184 | VAL199:GAP | GLU200:GLU185 | HIS201:HIS186 | TYR202:TYR187 | ARG203:ALA188 | ILE204:ARG189 | ALA205:ARG190 | PHE206:PHE191 | ALA207:SER192 | ASP208:THR193 | PRO209:PRO194 | MET210:GLN195 | ARG211:SER196 | ARG212:LEU197 | HIS213:ARG198 | VAL214:GLY199 | MET215:PRO200 | CYS216:VAL201 | GLU217:ASN202 | ASP218:TRP203 | TYR219:TYR204 | ARG220:ARG205 | ALA221:ALA206 | GLY222:ASN207 | ALA223:PRO208 | TYR224:GAP | ALA225:GAP | ASP226:GAP | PHE227:GAP | GLU228:GAP | HIS229:GAP | ASP230:ASP209 | LYS231:LEU210 | ILE232:VAL211 | ASP233:THR212 | VAL234:THR213 | GLU235:THR214 | ALA236:ARG215 | GLY237:SER216 | ASN238:ALA217 | LYS239:PRO218 | ILE240:VAL219 | PRO241:THR220 | VAL242:VAL221 | PRO243:PRO222 | MET244:THR223 | LEU245:THR224 | ALA246:TYR225 | LEU247:VAL226 | TRP248:TRP227 | GLY249:GLY228 | ALA250:ALA233 | SER251:LEU234 | GLY252:GLY235 | ILE253:PRO236 | ALA254:ARG237 | GLN255:ALA238 | SER256:ALA239 | ALA257:GLU240 | ALA258:LEU241 | THR259:THR242 | PRO260:ALA243 | LEU261:GLY244 | ASP262:GLN245 | VAL263:VAL246 | TRP264:GAP | ARG265:GAP | LYS266:GAP | TRP267:GAP | ALA268:ALA247 | SER269:GLY248 | ASP270:GLU249 | VAL271:TYR250 | GLN272:ARG251 | GLY273:PHE252 | ALA274:VAL253 | PRO275:LYS254 | ILE276:LEU255 | GLU277:ASP256 | SER278:ALA257 | GLY279:ASP258 | HIS280:HIS259 | PHE281:TRP260 | LEU282:LEU261 | PRO283:PRO262 | GLU284:GLU263 | GLU285:ARG264 | ALA286:GLU265 | PRO287:ALA266 | ASP288:ASP267 | GLN289:ALA268 | THR290:VAL269 | ALA291:ALA270 | GLU292:ARG271 | ALA293:ALA272 | LEU294:ILE273 | VAL295:LEU274 | ARG296:GAP | PHE297:GAP | PHE298:GAP | SER299:ASP275 | ALA300:ARG276 | ALA301:VAL277 | PRO302:ARG278	Acid:SER132 | Base:HIS259 | Nuc:ASP108	ASP108	HIS259	SER132	TRP109	ALA112	TRP153	TYR154	TYR204	model_4	Failed: catalytic triad identity not conserved â€” needs Asp nucleophile, His base, Asp acid (mapped Nuc=ASP, Base=HIS, Acid=SER). (Fail) | Tier: Tier_5_Decoy | ID: 30.0%	172.7	0.72	Nuc;Carb1;Carb2;Stab_W;Stab_Y;Base	34 (Ints) / 28 (HeavyAtoms) = 1.21	(3.0 * 0.85) + (2.0 * 0.01) + (1.5 * 0.61) - (2.5 * 0.00) + (1.0 * 0.91) = 4.38 -> z = (raw - 2.5) / 1.25 = 1.51 -> Sigmoid = 0.8187	[0*1.5] + [6*1.0] + [0*2.5] + [0*2.0] + [28*1.0] + [13*4.0] + [15*2.0] + [0*3.0] + [0*2.5] - [3.2*0.05] = 115.84	1	0	0	0.536	0	0.393	0.714	0.679	11.93	3.43	2	169.7	1333.4	11.84	258.1	3.89	12.88	0.194	0.544	1	0	0.32	0.457	1.7867	3.77221	3.1733	1	Tier_5_Decoy	none	0.930479	TRUE	FALSE	46.35	0	0	30	H	FALSE			FALSE	N/A	Tier:Tier_5_Decoy | Competence:0.000 | Consensus:0.00 | Cons:55.62	geometric_NAC_pose_quality; kinetic_feasibility_deferred_to_QMMM_Step08	PASS
52949	1848	52250	0052250_1936_STY74230_5_PFBS	STY74230	5_PFBS	Success	Tier_5_Decoy	FALSE	55.61	0.949273	0.898508	0.967013	0.961965	0.851067	80.3502	1.3529	161.6	1	119.5	1.47	4	0	0.417	5	0.625	0.696	0	0	0	0.325	97.65	0	direct	0	76.7	21.5	2.0731	30.89	3.15	2.62	5.8	6.01	8.09	2.39	2.85	2.82	2.77	3.97	TRUE	FALSE	1	0	23	3	1	0	19	9	10	2043	17	17	1	268	55	160	39	24	30	7	9	30.89	167	268	43	TRUE	MAAFRHQGLTFDVRDGGPAEGEVVLLLHGFPQDATSWRHVEPLLHAAGLRTLAPDQRGYSPGAAPRATAAYRLPALVGDAVALADAVGARRVHVVGHDWGGAVAWALATAHPERVASLTVLSTPHPAALARALRGPDQLRRSWYIAAFQAPSLPERILARRLGSLLQRGQVPGAEHYARRFSTPQSLRGPVNWYRANPDLVTTTRSAPVSVPTTYVWGTRDAALGPRAAELTAGQVAGEYRFVALDADHWLPEREADAVARAILDRVC	MET1:MET1 | PRO2:ALA2 | ASP3:ALA3 | LEU4:PHE4 | ALA5:GAP | ASP6:GAP | LEU7:GAP | PHE8:GAP | PRO9:GAP | GLY10:GAP | PHE11:GAP | GLY12:GAP | SER13:GAP | GLU14:GAP | TRP15:GAP | ILE16:GAP | ASN17:GAP | THR18:ARG5 | SER19:HIS6 | SER20:GLN7 | GLY21:GLY8 | ARG22:LEU9 | ILE23:THR10 | PHE24:PHE11 | ALA25:VAL13 | ARG26:ARG14 | VAL27:ASP15 | GLY28:GLY16 | GLY29:GLY17 | ASP30:GLU20 | GLY31:GLY21 | PRO32:GLU22 | PRO33:VAL23 | LEU34:VAL24 | LEU35:LEU25 | LEU36:LEU26 | LEU37:LEU27 | HIS38:HIS28 | GLY39:GLY29 | PHE40:PHE30 | PRO41:PRO31 | GLN42:GLN32 | THR43:ASP33 | HIS44:ALA34 | VAL45:THR35 | MET46:SER36 | TRP47:TRP37 | HIS48:ARG38 | ARG49:HIS39 | VAL50:VAL40 | ALA51:GLU41 | PRO52:PRO42 | LYS53:LEU43 | LEU54:LEU44 | ALA55:ALA46 | GLU56:ALA47 | ARG57:GLY48 | PHE58:LEU49 | LYS59:ARG50 | VAL60:THR51 | ILE61:LEU52 | VAL62:ALA53 | ALA63:PRO54 | ASP64:ASP55 | LEU65:GLN56 | PRO66:ARG57 | GLY67:GLY58 | TYR68:TYR59 | GLY69:SER60 | TRP70:PRO61 | SER71:GLY62 | ASP72:ALA63 | MET73:ALA64 | PRO74:PRO65 | GLU75:ARG66 | SER76:ALA67 | ASP77:THR68 | GLU78:GAP | GLN79:GAP | HIS80:GAP | THR81:ALA69 | PRO82:ALA70 | TYR83:TYR71 | THR84:ARG72 | LYS85:LEU73 | ARG86:PRO74 | ALA87:ALA75 | MET88:LEU76 | ALA89:VAL77 | LYS90:GLY78 | GLN91:ASP79 | LEU92:ALA80 | ILE93:VAL81 | GLU94:ALA82 | ALA95:LEU83 | MET96:ALA84 | GLU97:ASP85 | GLN98:ALA86 | LEU99:VAL87 | GLY100:GLY88 | HIS101:ALA89 | VAL102:ARG90 | HIS103:ARG91 | PHE104:VAL92 | ALA105:HIS93 | LEU106:VAL94 | ALA107:VAL95 | GLY108:GLY96 | HIS109:HIS97 | ASP110:ASP98 | ARG111:TRP99 | GLY112:GLY100 | ALA113:GLY101 | ARG114:ALA102 | VAL115:VAL103 | SER116:ALA104 | TYR117:TRP105 | ARG118:ALA106 | LEU119:LEU107 | ALA120:ALA108 | LEU121:THR109 | ASP122:ALA110 | SER123:HIS111 | PRO124:PRO112 | GLY125:GLU113 | ARG126:ARG114 | LEU127:VAL115 | SER128:ALA116 | LYS129:SER117 | LEU130:LEU118 | ALA131:THR119 | VAL132:VAL120 | LEU133:LEU121 | ASP134:SER122 | ILE135:GAP | LEU136:THR123 | PRO137:PRO124 | THR138:HIS125 | TYR139:PRO126 | GLU140:ALA127 | TYR141:ALA128 | TRP142:LEU129 | GLN143:ALA130 | ARG144:ARG131 | MET145:ALA132 | ASN146:LEU133 | ARG147:ARG134 | ALA148:GLY135 | TYR149:PRO136 | ALA150:ASP137 | LEU151:GLN138 | LYS152:LEU139 | ILE153:ARG140 | TYR154:ARG141 | HIS155:SER142 | TRP156:TRP143 | SER157:TYR144 | PHE158:ILE145 | LEU159:ALA146 | ALA160:ALA147 | GLN161:PHE148 | PRO162:GLN149 | ALA163:ALA150 | PRO164:PRO151 | LEU165:LEU153 | PRO166:PRO154 | GLU167:GLU155 | ASN168:ARG156 | LEU169:ILE157 | LEU170:LEU158 | GLY171:ALA159 | GLY172:GAP | ASP173:GAP | PRO174:GAP | ASP175:GAP | PHE176:GAP | TYR177:GAP | VAL178:GAP | LYS179:GAP | ALA180:ARG160 | LYS181:ARG161 | LEU182:LEU162 | ALA183:GLY163 | SER184:SER164 | TRP185:LEU165 | THR186:LEU166 | ARG187:GLN167 | ALA188:ARG168 | GLY189:GLY169 | ASP190:GLN170 | LEU191:VAL171 | SER192:GAP | ALA193:GAP | PHE194:GAP | ASP195:GAP | PRO196:PRO172 | ARG197:GLY173 | ALA198:ALA174 | VAL199:GAP | GLU200:GLU175 | HIS201:HIS176 | TYR202:TYR177 | ARG203:ALA178 | ILE204:ARG179 | ALA205:ARG180 | PHE206:PHE181 | ALA207:SER182 | ASP208:THR183 | PRO209:PRO184 | MET210:GLN185 | ARG211:SER186 | ARG212:LEU187 | HIS213:ARG188 | VAL214:GLY189 | MET215:PRO190 | CYS216:VAL191 | GLU217:ASN192 | ASP218:TRP193 | TYR219:TYR194 | ARG220:ARG195 | ALA221:ALA196 | GLY222:ASN197 | ALA223:PRO198 | TYR224:GAP | ALA225:GAP | ASP226:GAP | PHE227:GAP | GLU228:GAP | HIS229:GAP | ASP230:ASP199 | LYS231:LEU200 | ILE232:VAL201 | ASP233:THR202 | VAL234:THR203 | GLU235:THR204 | ALA236:ARG205 | GLY237:SER206 | ASN238:ALA207 | LYS239:PRO208 | ILE240:VAL209 | PRO241:SER210 | VAL242:VAL211 | PRO243:PRO212 | MET244:THR213 | LEU245:THR214 | ALA246:TYR215 | LEU247:VAL216 | TRP248:TRP217 | GLY249:GLY218 | ALA250:ALA223 | SER251:LEU224 | GLY252:GLY225 | ILE253:PRO226 | ALA254:ARG227 | GLN255:ALA228 | SER256:ALA229 | ALA257:GLU230 | ALA258:LEU231 | THR259:THR232 | PRO260:ALA233 | LEU261:GLY234 | ASP262:GLN235 | VAL263:VAL236 | TRP264:GAP | ARG265:GAP | LYS266:GAP | TRP267:GAP | ALA268:ALA237 | SER269:GLY238 | ASP270:GLU239 | VAL271:TYR240 | GLN272:ARG241 | GLY273:PHE242 | ALA274:VAL243 | PRO275:ALA244 | ILE276:LEU245 | GLU277:ASP246 | SER278:ALA247 | GLY279:ASP248 | HIS280:HIS249 | PHE281:TRP250 | LEU282:LEU251 | PRO283:PRO252 | GLU284:GLU253 | GLU285:ARG254 | ALA286:GLU255 | PRO287:ALA256 | ASP288:ASP257 | GLN289:ALA258 | THR290:VAL259 | ALA291:ALA260 | GLU292:ARG261 | ALA293:ALA262 | LEU294:ILE263 | VAL295:LEU264 | ARG296:GAP | PHE297:GAP | PHE298:GAP | SER299:ASP265 | ALA300:ARG266 | ALA301:VAL267 | PRO302:CYS268	Acid:SER122 | Base:HIS249 | Nuc:ASP98	ASP98	HIS249	SER122	TRP99	ALA102	TRP143	TYR144	TYR194	model_2	Failed: catalytic triad identity not conserved â€” needs Asp nucleophile, His base, Asp acid (mapped Nuc=ASP, Base=HIS, Acid=SER). (Fail) | Tier: Tier_5_Decoy | ID: 30.89%	161.6	0.82	Nuc;Carb1;Carb2;Stab_W;Stab_Y;Base	23 (Ints) / 17 (HeavyAtoms) = 1.35	(3.0 * 0.90) + (2.0 * 0.01) + (1.5 * 0.68) - (2.5 * 0.00) + (1.0 * 0.95) = 4.68 -> z = (raw - 2.5) / 1.25 = 1.74 -> Sigmoid = 0.8511	[3*1.5] + [1*1.0] + [0*2.5] + [0*2.0] + [19*1.0] + [9*4.0] + [10*2.0] + [0*3.0] + [0*2.5] - [3.0*0.05] = 80.35	2	0	0	0.526	0	0.588	1	0.709	4.52	3.15	2	154	1352.9	11.76	159.6	2.58	7.52	0.118	0.32	1	0.24	0.32	0.262	2.34558	3.97512	2.9966	1	Tier_5_Decoy	none	0.900485	TRUE	FALSE	47.19	0	0	30.89	G	FALSE			FALSE	N/A	Tier:Tier_5_Decoy | Competence:0.000 | Consensus:0.00 | Cons:55.61	geometric_NAC_pose_quality; kinetic_feasibility_deferred_to_QMMM_Step08	PASS
52950	1850	32415	0032415_1201_A0A378WSI8_9NOCA_15_PFHpS	A0A378WSI8_9NOCA	15_PFHpS	Success	Tier_5_Decoy	FALSE	58.96	0.868787	0.793328	0.960193	0.887653	0.79061	87.8339	1.1923	144.2	5.5	119.5	1.47	5	0	0.364	5	0.625	0.319	0	0	0	0.324	90.43	0	direct	0	100.8	89.1	2.08451	33.98	9.4	2.75	2.92	8.84	12.86	6.51	7.47	8.56	2.67	3.77	TRUE	FALSE	0	0	31	2	5	0	24	4	20	2190	26	26	1	287	61	169	42	27	38	12	15	33.98	189	287	46	TRUE	MDTFTHAGFVFDVTDTPPAPGSETPETVVLLHGFPEDRHCWDAITPALTAAGYRVLAPDLRGYSPGARPKARSAYATARMTGDVHALADAAGAERFHLVGHDWGAALAWSVAAERPDRLASLTALSVPHPMAFARAMVTSSQALRSWYMAACQLPWLPELVLSAQGGRAMREALVRAGLDPASADRYAARAAHRGDMRGPVNWYRGLPFALRRPVGSVDVATLFCWGTADRYVARAAAQACRRYVTGPYRYEALDGASHWLPEQAADRVAALLIDHLRAPVAGHHRS	MET1:MET1 | PRO2:ASP2 | ASP3:ASP12 | LEU4:VAL13 | ALA5:THR14 | ASP6:ASP15 | LEU7:THR16 | PHE8:PRO17 | PRO9:PRO18 | GLY10:ALA19 | PHE11:PRO20 | GLY12:GLY21 | SER13:SER22 | GLU14:GLU23 | TRP15:THR24 | ILE16:PRO25 | ASN17:GLU26 | THR18:THR27 | SER19:GAP | SER20:GAP | GLY21:GAP | ARG22:GAP | ILE23:GAP | PHE24:GAP | ALA25:GAP | ARG26:GAP | VAL27:GAP | GLY28:GAP | GLY29:GAP | ASP30:GAP | GLY31:GAP | PRO32:GAP | PRO33:GAP | LEU34:VAL28 | LEU35:VAL29 | LEU36:LEU30 | LEU37:LEU31 | HIS38:HIS32 | GLY39:GLY33 | PHE40:PHE34 | PRO41:PRO35 | GLN42:GLU36 | THR43:ASP37 | HIS44:ARG38 | VAL45:HIS39 | MET46:CYS40 | TRP47:TRP41 | HIS48:ASP42 | ARG49:ALA43 | VAL50:ILE44 | ALA51:THR45 | PRO52:PRO46 | LYS53:ALA47 | LEU54:LEU48 | ALA55:ALA50 | GLU56:ALA51 | ARG57:GLY52 | PHE58:TYR53 | LYS59:ARG54 | VAL60:VAL55 | ILE61:LEU56 | VAL62:ALA57 | ALA63:PRO58 | ASP64:ASP59 | LEU65:LEU60 | PRO66:ARG61 | GLY67:GLY62 | TYR68:TYR63 | GLY69:SER64 | TRP70:PRO65 | SER71:GLY66 | ASP72:ALA67 | MET73:ARG68 | PRO74:PRO69 | GLU75:LYS70 | SER76:ALA71 | ASP77:GAP | GLU78:GAP | GLN79:GAP | HIS80:ARG72 | THR81:SER73 | PRO82:ALA74 | TYR83:TYR75 | THR84:ALA76 | LYS85:THR77 | ARG86:ALA78 | ALA87:ARG79 | MET88:MET80 | ALA89:THR81 | LYS90:GLY82 | GLN91:ASP83 | LEU92:VAL84 | ILE93:HIS85 | GLU94:ALA86 | ALA95:LEU87 | MET96:ALA88 | GLU97:ASP89 | GLN98:ALA90 | LEU99:ALA91 | GLY100:GLY92 | HIS101:ALA93 | VAL102:GLU94 | HIS103:ARG95 | PHE104:PHE96 | ALA105:HIS97 | LEU106:LEU98 | ALA107:VAL99 | GLY108:GLY100 | HIS109:HIS101 | ASP110:ASP102 | ARG111:TRP103 | GLY112:GLY104 | ALA113:ALA105 | ARG114:ALA106 | VAL115:LEU107 | SER116:ALA108 | TYR117:TRP109 | ARG118:SER110 | LEU119:VAL111 | ALA120:ALA112 | LEU121:ALA113 | ASP122:GLU114 | SER123:ARG115 | PRO124:PRO116 | GLY125:ASP117 | ARG126:ARG118 | LEU127:LEU119 | SER128:ALA120 | LYS129:SER121 | LEU130:LEU122 | ALA131:THR123 | VAL132:ALA124 | LEU133:LEU125 | ASP134:SER126 | ILE135:VAL127 | LEU136:PRO128 | PRO137:HIS129 | THR138:PRO130 | TYR139:MET131 | GLU140:ALA132 | TYR141:PHE133 | TRP142:ALA134 | GLN143:ARG135 | ARG144:ALA136 | MET145:MET137 | ASN146:THR139 | ARG147:SER140 | ALA148:SER141 | TYR149:GLN142 | ALA150:ALA143 | LEU151:LEU144 | LYS152:ARG145 | ILE153:GAP | TYR154:GAP | HIS155:SER146 | TRP156:TRP147 | SER157:TYR148 | PHE158:MET149 | LEU159:ALA150 | ALA160:ALA151 | GLN161:CYS152 | PRO162:GLN153 | ALA163:LEU154 | PRO164:PRO155 | LEU165:LEU157 | PRO166:PRO158 | GLU167:GLU159 | ASN168:LEU160 | LEU169:VAL161 | LEU170:LEU162 | GLY171:GLY166 | GLY172:GLY167 | ASP173:GAP | PRO174:GAP | ASP175:GAP | PHE176:GAP | TYR177:GAP | VAL178:GAP | LYS179:ARG168 | ALA180:ALA169 | LYS181:MET170 | LEU182:ARG171 | ALA183:GLU172 | SER184:ALA173 | TRP185:LEU174 | THR186:VAL175 | ARG187:ARG176 | ALA188:ALA177 | GLY189:GLY178 | ASP190:GAP | LEU191:GAP | SER192:GAP | ALA193:GAP | PHE194:LEU179 | ASP195:ASP180 | PRO196:PRO181 | ARG197:ALA182 | ALA198:SER183 | VAL199:ALA184 | GLU200:ASP185 | HIS201:ARG186 | TYR202:TYR187 | ARG203:ARG190 | ILE204:ALA191 | ALA205:ALA192 | PHE206:HIS193 | ALA207:ARG194 | ASP208:GLY195 | PRO209:ASP196 | MET210:MET197 | ARG211:ARG198 | ARG212:GLY199 | HIS213:PRO200 | VAL214:VAL201 | MET215:GAP | CYS216:GAP | GLU217:ASN202 | ASP218:TRP203 | TYR219:TYR204 | ARG220:ARG205 | ALA221:GLY206 | GLY222:LEU207 | ALA223:PRO208 | TYR224:PHE209 | ALA225:ALA210 | ASP226:GAP | PHE227:GAP | GLU228:GAP | HIS229:GAP | ASP230:GAP | LYS231:GAP | ILE232:LEU211 | ASP233:ARG212 | VAL234:ARG213 | GLU235:PRO214 | ALA236:VAL215 | GLY237:GLY216 | ASN238:SER217 | LYS239:GAP | ILE240:VAL218 | PRO241:ASP219 | VAL242:VAL220 | PRO243:ALA221 | MET244:THR222 | LEU245:LEU223 | ALA246:PHE224 | LEU247:CYS225 | TRP248:TRP226 | GLY249:GLY227 | ALA250:THR228 | SER251:ALA229 | GLY252:ASP230 | ILE253:VAL233 | ALA254:ALA234 | GLN255:ARG235 | SER256:ALA236 | ALA257:ALA237 | ALA258:ALA238 | THR259:GAP | PRO260:GAP | LEU261:GAP | ASP262:GLN239 | VAL263:ALA240 | TRP264:CYS241 | ARG265:ARG242 | LYS266:ARG243 | TRP267:TYR244 | ALA268:VAL245 | SER269:THR246 | ASP270:GLY247 | VAL271:LEU254 | GLN272:ASP255 | GLY273:GLY256 | ALA274:ALA257 | PRO275:GAP | ILE276:GAP | GLU277:GAP | SER278:GAP | GLY279:SER258 | HIS280:HIS259 | PHE281:TRP260 | LEU282:LEU261 | PRO283:PRO262 | GLU284:GLU263 | GLU285:GLN264 | ALA286:ALA265 | PRO287:ALA266 | ASP288:ASP267 | GLN289:ARG268 | THR290:VAL269 | ALA291:ALA270 | GLU292:ALA271 | ALA293:LEU272 | LEU294:LEU273 | VAL295:ILE274 | ARG296:ASP275 | PHE297:HIS276 | PHE298:LEU277 | SER299:ARG278 | ALA300:ALA279 | ALA301:ARG286 | PRO302:SER287	Acid:SER126 | Base:HIS259 | Nuc:ASP102	ASP102	HIS259	SER126	TRP103	ALA106	TRP147	TYR148	TYR204	model_4	Failed: catalytic triad identity not conserved â€” needs Asp nucleophile, His base, Asp acid (mapped Nuc=ASP, Base=HIS, Acid=SER). (Fail) | Tier: Tier_5_Decoy | ID: 33.98%	144.2	0.45	Carb1;Carb2	31 (Ints) / 26 (HeavyAtoms) = 1.19	(3.0 * 0.79) + (2.0 * 0.01) + (1.5 * 0.60) - (2.5 * 0.00) + (1.0 * 0.87) = 4.16 -> z = (raw - 2.5) / 1.25 = 1.33 -> Sigmoid = 0.7906	[2*1.5] + [5*1.0] + [0*2.5] + [0*2.0] + [24*1.0] + [4*4.0] + [20*2.0] + [0*3.0] + [0*2.5] - [3.3*0.05] = 87.83	0	0	0	0.833	0	0.385	0.692	0.681	9.5	9.4	2	129.8	1335.6	11.75	230.5	3.32	10.2	0.173	0.434	1	0	0.4	0.465	2.74644	3.99317	3.32182	1	Tier_5_Decoy	none	1.08709	TRUE	FALSE	44.43	0	0	33.98	G	FALSE			FALSE	N/A	Tier:Tier_5_Decoy | Competence:0.000 | Consensus:0.00 | Cons:58.96	geometric_NAC_pose_quality; kinetic_feasibility_deferred_to_QMMM_Step08	PASS
52951	1848	32409	0032409_1201_A0A378WSI8_9NOCA_9_PFPeS	A0A378WSI8_9NOCA	9_PFPeS	Success	Tier_5_Decoy	FALSE	58.47	0.919612	0.882013	0.965764	0.929012	0.798571	52.8299	0.85	156.9	3.56	119.5	1.47	4	0	0.417	5	0.625	0.171	0	0	0	0.324	92.95	0	direct	0	66.3	44.3	2.08706	33.98	9.05	7.14	999	999	7.35	5.11	3.43	6.84	2.6	999	TRUE	FALSE	1	0	17	1	1	1	14	3	11	2190	20	20	1	287	61	169	42	27	38	7	11	33.98	189	287	46	TRUE	MDTFTHAGFVFDVTDTPPAPGSETPETVVLLHGFPEDRHCWDAITPALTAAGYRVLAPDLRGYSPGARPKARSAYATARMTGDVHALADAAGAERFHLVGHDWGAALAWSVAAERPDRLASLTALSVPHPMAFARAMVTSSQALRSWYMAACQLPWLPELVLSAQGGRAMREALVRAGLDPASADRYAARAAHRGDMRGPVNWYRGLPFALRRPVGSVDVATLFCWGTADRYVARAAAQACRRYVTGPYRYEALDGASHWLPEQAADRVAALLIDHLRAPVAGHHRS	MET1:MET1 | PRO2:ASP2 | ASP3:ASP12 | LEU4:VAL13 | ALA5:THR14 | ASP6:ASP15 | LEU7:THR16 | PHE8:PRO17 | PRO9:PRO18 | GLY10:ALA19 | PHE11:PRO20 | GLY12:GLY21 | SER13:SER22 | GLU14:GLU23 | TRP15:THR24 | ILE16:PRO25 | ASN17:GLU26 | THR18:THR27 | SER19:GAP | SER20:GAP | GLY21:GAP | ARG22:GAP | ILE23:GAP | PHE24:GAP | ALA25:GAP | ARG26:GAP | VAL27:GAP | GLY28:GAP | GLY29:GAP | ASP30:GAP | GLY31:GAP | PRO32:GAP | PRO33:GAP | LEU34:VAL28 | LEU35:VAL29 | LEU36:LEU30 | LEU37:LEU31 | HIS38:HIS32 | GLY39:GLY33 | PHE40:PHE34 | PRO41:PRO35 | GLN42:GLU36 | THR43:ASP37 | HIS44:ARG38 | VAL45:HIS39 | MET46:CYS40 | TRP47:TRP41 | HIS48:ASP42 | ARG49:ALA43 | VAL50:ILE44 | ALA51:THR45 | PRO52:PRO46 | LYS53:ALA47 | LEU54:LEU48 | ALA55:ALA50 | GLU56:ALA51 | ARG57:GLY52 | PHE58:TYR53 | LYS59:ARG54 | VAL60:VAL55 | ILE61:LEU56 | VAL62:ALA57 | ALA63:PRO58 | ASP64:ASP59 | LEU65:LEU60 | PRO66:ARG61 | GLY67:GLY62 | TYR68:TYR63 | GLY69:SER64 | TRP70:PRO65 | SER71:GLY66 | ASP72:ALA67 | MET73:ARG68 | PRO74:PRO69 | GLU75:LYS70 | SER76:ALA71 | ASP77:GAP | GLU78:GAP | GLN79:GAP | HIS80:ARG72 | THR81:SER73 | PRO82:ALA74 | TYR83:TYR75 | THR84:ALA76 | LYS85:THR77 | ARG86:ALA78 | ALA87:ARG79 | MET88:MET80 | ALA89:THR81 | LYS90:GLY82 | GLN91:ASP83 | LEU92:VAL84 | ILE93:HIS85 | GLU94:ALA86 | ALA95:LEU87 | MET96:ALA88 | GLU97:ASP89 | GLN98:ALA90 | LEU99:ALA91 | GLY100:GLY92 | HIS101:ALA93 | VAL102:GLU94 | HIS103:ARG95 | PHE104:PHE96 | ALA105:HIS97 | LEU106:LEU98 | ALA107:VAL99 | GLY108:GLY100 | HIS109:HIS101 | ASP110:ASP102 | ARG111:TRP103 | GLY112:GLY104 | ALA113:ALA105 | ARG114:ALA106 | VAL115:LEU107 | SER116:ALA108 | TYR117:TRP109 | ARG118:SER110 | LEU119:VAL111 | ALA120:ALA112 | LEU121:ALA113 | ASP122:GLU114 | SER123:ARG115 | PRO124:PRO116 | GLY125:ASP117 | ARG126:ARG118 | LEU127:LEU119 | SER128:ALA120 | LYS129:SER121 | LEU130:LEU122 | ALA131:THR123 | VAL132:ALA124 | LEU133:LEU125 | ASP134:SER126 | ILE135:VAL127 | LEU136:PRO128 | PRO137:HIS129 | THR138:PRO130 | TYR139:MET131 | GLU140:ALA132 | TYR141:PHE133 | TRP142:ALA134 | GLN143:ARG135 | ARG144:ALA136 | MET145:MET137 | ASN146:THR139 | ARG147:SER140 | ALA148:SER141 | TYR149:GLN142 | ALA150:ALA143 | LEU151:LEU144 | LYS152:ARG145 | ILE153:GAP | TYR154:GAP | HIS155:SER146 | TRP156:TRP147 | SER157:TYR148 | PHE158:MET149 | LEU159:ALA150 | ALA160:ALA151 | GLN161:CYS152 | PRO162:GLN153 | ALA163:LEU154 | PRO164:PRO155 | LEU165:LEU157 | PRO166:PRO158 | GLU167:GLU159 | ASN168:LEU160 | LEU169:VAL161 | LEU170:LEU162 | GLY171:GLY166 | GLY172:GLY167 | ASP173:GAP | PRO174:GAP | ASP175:GAP | PHE176:GAP | TYR177:GAP | VAL178:GAP | LYS179:ARG168 | ALA180:ALA169 | LYS181:MET170 | LEU182:ARG171 | ALA183:GLU172 | SER184:ALA173 | TRP185:LEU174 | THR186:VAL175 | ARG187:ARG176 | ALA188:ALA177 | GLY189:GLY178 | ASP190:GAP | LEU191:GAP | SER192:GAP | ALA193:GAP | PHE194:LEU179 | ASP195:ASP180 | PRO196:PRO181 | ARG197:ALA182 | ALA198:SER183 | VAL199:ALA184 | GLU200:ASP185 | HIS201:ARG186 | TYR202:TYR187 | ARG203:ARG190 | ILE204:ALA191 | ALA205:ALA192 | PHE206:HIS193 | ALA207:ARG194 | ASP208:GLY195 | PRO209:ASP196 | MET210:MET197 | ARG211:ARG198 | ARG212:GLY199 | HIS213:PRO200 | VAL214:VAL201 | MET215:GAP | CYS216:GAP | GLU217:ASN202 | ASP218:TRP203 | TYR219:TYR204 | ARG220:ARG205 | ALA221:GLY206 | GLY222:LEU207 | ALA223:PRO208 | TYR224:PHE209 | ALA225:ALA210 | ASP226:GAP | PHE227:GAP | GLU228:GAP | HIS229:GAP | ASP230:GAP | LYS231:GAP | ILE232:LEU211 | ASP233:ARG212 | VAL234:ARG213 | GLU235:PRO214 | ALA236:VAL215 | GLY237:GLY216 | ASN238:SER217 | LYS239:GAP | ILE240:VAL218 | PRO241:ASP219 | VAL242:VAL220 | PRO243:ALA221 | MET244:THR222 | LEU245:LEU223 | ALA246:PHE224 | LEU247:CYS225 | TRP248:TRP226 | GLY249:GLY227 | ALA250:THR228 | SER251:ALA229 | GLY252:ASP230 | ILE253:VAL233 | ALA254:ALA234 | GLN255:ARG235 | SER256:ALA236 | ALA257:ALA237 | ALA258:ALA238 | THR259:GAP | PRO260:GAP | LEU261:GAP | ASP262:GLN239 | VAL263:ALA240 | TRP264:CYS241 | ARG265:ARG242 | LYS266:ARG243 | TRP267:TYR244 | ALA268:VAL245 | SER269:THR246 | ASP270:GLY247 | VAL271:LEU254 | GLN272:ASP255 | GLY273:GLY256 | ALA274:ALA257 | PRO275:GAP | ILE276:GAP | GLU277:GAP | SER278:GAP | GLY279:SER258 | HIS280:HIS259 | PHE281:TRP260 | LEU282:LEU261 | PRO283:PRO262 | GLU284:GLU263 | GLU285:GLN264 | ALA286:ALA265 | PRO287:ALA266 | ASP288:ASP267 | GLN289:ARG268 | THR290:VAL269 | ALA291:ALA270 | GLU292:ALA271 | ALA293:LEU272 | LEU294:LEU273 | VAL295:ILE274 | ARG296:ASP275 | PHE297:HIS276 | PHE298:LEU277 | SER299:ARG278 | ALA300:ALA279 | ALA301:ARG286 | PRO302:SER287	Acid:SER126 | Base:HIS259 | Nuc:ASP102	ASP102	HIS259	SER126	TRP103	ALA106	TRP147	TYR148	TYR204	model_0	Failed: catalytic triad identity not conserved â€” needs Asp nucleophile, His base, Asp acid (mapped Nuc=ASP, Base=HIS, Acid=SER). (Fail) | Tier: Tier_5_Decoy | ID: 33.98%	156.9	0.63	Stab_W;Stab_Y	17 (Ints) / 20 (HeavyAtoms) = 0.85	(3.0 * 0.88) + (2.0 * 0.01) + (1.5 * 0.42) - (2.5 * 0.00) + (1.0 * 0.92) = 4.22 -> z = (raw - 2.5) / 1.25 = 1.38 -> Sigmoid = 0.7986	[1*1.5] + [1*1.0] + [1*2.5] + [0*2.0] + [14*1.0] + [3*4.0] + [11*2.0] + [0*3.0] + [0*2.5] - [3.4*0.05] = 52.83	0	0	0	0.786	0	0.2	0.35	0.613	6.81	8.87	2	147.4	841.8	11.72	183	2.81	8.44	0.217	0.36	1	0	0.32	0.65	3.0012	4.93336	3.40287	1	Tier_5_Decoy	none	1.16099	TRUE	FALSE	43.2	0	0	33.98	G	FALSE			FALSE	N/A	Tier:Tier_5_Decoy | Competence:0.000 | Consensus:0.00 | Cons:58.47	geometric_NAC_pose_quality; kinetic_feasibility_deferred_to_QMMM_Step08	PASS
52952	1848	32423	0032423_1201_A0A378WSI8_9NOCA_23_8-2-FTOH	A0A378WSI8_9NOCA	23_8-2-FTOH	Success	Tier_5_Decoy	FALSE	56.18	0.915181	0.860849	0.957893	0.928764	0.807597	106.839	1.0357	127.1	3.13	119.5	1.47	4	0	0.417	5	0.625	0.295	0	0	0	0.324	92.36	0	direct	0	151.6	96.4	2.08426	33.98	3.93	3.62	6.01	6.27	7.83	4.27	2.59	3.2	2.56	3.78	TRUE	FALSE	1	0	29	0	2	0	27	12	15	2190	28	28	1	287	61	169	42	27	38	12	17	33.98	189	287	46	TRUE	MDTFTHAGFVFDVTDTPPAPGSETPETVVLLHGFPEDRHCWDAITPALTAAGYRVLAPDLRGYSPGARPKARSAYATARMTGDVHALADAAGAERFHLVGHDWGAALAWSVAAERPDRLASLTALSVPHPMAFARAMVTSSQALRSWYMAACQLPWLPELVLSAQGGRAMREALVRAGLDPASADRYAARAAHRGDMRGPVNWYRGLPFALRRPVGSVDVATLFCWGTADRYVARAAAQACRRYVTGPYRYEALDGASHWLPEQAADRVAALLIDHLRAPVAGHHRS	MET1:MET1 | PRO2:ASP2 | ASP3:ASP12 | LEU4:VAL13 | ALA5:THR14 | ASP6:ASP15 | LEU7:THR16 | PHE8:PRO17 | PRO9:PRO18 | GLY10:ALA19 | PHE11:PRO20 | GLY12:GLY21 | SER13:SER22 | GLU14:GLU23 | TRP15:THR24 | ILE16:PRO25 | ASN17:GLU26 | THR18:THR27 | SER19:GAP | SER20:GAP | GLY21:GAP | ARG22:GAP | ILE23:GAP | PHE24:GAP | ALA25:GAP | ARG26:GAP | VAL27:GAP | GLY28:GAP | GLY29:GAP | ASP30:GAP | GLY31:GAP | PRO32:GAP | PRO33:GAP | LEU34:VAL28 | LEU35:VAL29 | LEU36:LEU30 | LEU37:LEU31 | HIS38:HIS32 | GLY39:GLY33 | PHE40:PHE34 | PRO41:PRO35 | GLN42:GLU36 | THR43:ASP37 | HIS44:ARG38 | VAL45:HIS39 | MET46:CYS40 | TRP47:TRP41 | HIS48:ASP42 | ARG49:ALA43 | VAL50:ILE44 | ALA51:THR45 | PRO52:PRO46 | LYS53:ALA47 | LEU54:LEU48 | ALA55:ALA50 | GLU56:ALA51 | ARG57:GLY52 | PHE58:TYR53 | LYS59:ARG54 | VAL60:VAL55 | ILE61:LEU56 | VAL62:ALA57 | ALA63:PRO58 | ASP64:ASP59 | LEU65:LEU60 | PRO66:ARG61 | GLY67:GLY62 | TYR68:TYR63 | GLY69:SER64 | TRP70:PRO65 | SER71:GLY66 | ASP72:ALA67 | MET73:ARG68 | PRO74:PRO69 | GLU75:LYS70 | SER76:ALA71 | ASP77:GAP | GLU78:GAP | GLN79:GAP | HIS80:ARG72 | THR81:SER73 | PRO82:ALA74 | TYR83:TYR75 | THR84:ALA76 | LYS85:THR77 | ARG86:ALA78 | ALA87:ARG79 | MET88:MET80 | ALA89:THR81 | LYS90:GLY82 | GLN91:ASP83 | LEU92:VAL84 | ILE93:HIS85 | GLU94:ALA86 | ALA95:LEU87 | MET96:ALA88 | GLU97:ASP89 | GLN98:ALA90 | LEU99:ALA91 | GLY100:GLY92 | HIS101:ALA93 | VAL102:GLU94 | HIS103:ARG95 | PHE104:PHE96 | ALA105:HIS97 | LEU106:LEU98 | ALA107:VAL99 | GLY108:GLY100 | HIS109:HIS101 | ASP110:ASP102 | ARG111:TRP103 | GLY112:GLY104 | ALA113:ALA105 | ARG114:ALA106 | VAL115:LEU107 | SER116:ALA108 | TYR117:TRP109 | ARG118:SER110 | LEU119:VAL111 | ALA120:ALA112 | LEU121:ALA113 | ASP122:GLU114 | SER123:ARG115 | PRO124:PRO116 | GLY125:ASP117 | ARG126:ARG118 | LEU127:LEU119 | SER128:ALA120 | LYS129:SER121 | LEU130:LEU122 | ALA131:THR123 | VAL132:ALA124 | LEU133:LEU125 | ASP134:SER126 | ILE135:VAL127 | LEU136:PRO128 | PRO137:HIS129 | THR138:PRO130 | TYR139:MET131 | GLU140:ALA132 | TYR141:PHE133 | TRP142:ALA134 | GLN143:ARG135 | ARG144:ALA136 | MET145:MET137 | ASN146:THR139 | ARG147:SER140 | ALA148:SER141 | TYR149:GLN142 | ALA150:ALA143 | LEU151:LEU144 | LYS152:ARG145 | ILE153:GAP | TYR154:GAP | HIS155:SER146 | TRP156:TRP147 | SER157:TYR148 | PHE158:MET149 | LEU159:ALA150 | ALA160:ALA151 | GLN161:CYS152 | PRO162:GLN153 | ALA163:LEU154 | PRO164:PRO155 | LEU165:LEU157 | PRO166:PRO158 | GLU167:GLU159 | ASN168:LEU160 | LEU169:VAL161 | LEU170:LEU162 | GLY171:GLY166 | GLY172:GLY167 | ASP173:GAP | PRO174:GAP | ASP175:GAP | PHE176:GAP | TYR177:GAP | VAL178:GAP | LYS179:ARG168 | ALA180:ALA169 | LYS181:MET170 | LEU182:ARG171 | ALA183:GLU172 | SER184:ALA173 | TRP185:LEU174 | THR186:VAL175 | ARG187:ARG176 | ALA188:ALA177 | GLY189:GLY178 | ASP190:GAP | LEU191:GAP | SER192:GAP | ALA193:GAP | PHE194:LEU179 | ASP195:ASP180 | PRO196:PRO181 | ARG197:ALA182 | ALA198:SER183 | VAL199:ALA184 | GLU200:ASP185 | HIS201:ARG186 | TYR202:TYR187 | ARG203:ARG190 | ILE204:ALA191 | ALA205:ALA192 | PHE206:HIS193 | ALA207:ARG194 | ASP208:GLY195 | PRO209:ASP196 | MET210:MET197 | ARG211:ARG198 | ARG212:GLY199 | HIS213:PRO200 | VAL214:VAL201 | MET215:GAP | CYS216:GAP | GLU217:ASN202 | ASP218:TRP203 | TYR219:TYR204 | ARG220:ARG205 | ALA221:GLY206 | GLY222:LEU207 | ALA223:PRO208 | TYR224:PHE209 | ALA225:ALA210 | ASP226:GAP | PHE227:GAP | GLU228:GAP | HIS229:GAP | ASP230:GAP | LYS231:GAP | ILE232:LEU211 | ASP233:ARG212 | VAL234:ARG213 | GLU235:PRO214 | ALA236:VAL215 | GLY237:GLY216 | ASN238:SER217 | LYS239:GAP | ILE240:VAL218 | PRO241:ASP219 | VAL242:VAL220 | PRO243:ALA221 | MET244:THR222 | LEU245:LEU223 | ALA246:PHE224 | LEU247:CYS225 | TRP248:TRP226 | GLY249:GLY227 | ALA250:THR228 | SER251:ALA229 | GLY252:ASP230 | ILE253:VAL233 | ALA254:ALA234 | GLN255:ARG235 | SER256:ALA236 | ALA257:ALA237 | ALA258:ALA238 | THR259:GAP | PRO260:GAP | LEU261:GAP | ASP262:GLN239 | VAL263:ALA240 | TRP264:CYS241 | ARG265:ARG242 | LYS266:ARG243 | TRP267:TYR244 | ALA268:VAL245 | SER269:THR246 | ASP270:GLY247 | VAL271:LEU254 | GLN272:ASP255 | GLY273:GLY256 | ALA274:ALA257 | PRO275:GAP | ILE276:GAP | GLU277:GAP | SER278:GAP | GLY279:SER258 | HIS280:HIS259 | PHE281:TRP260 | LEU282:LEU261 | PRO283:PRO262 | GLU284:GLU263 | GLU285:GLN264 | ALA286:ALA265 | PRO287:ALA266 | ASP288:ASP267 | GLN289:ARG268 | THR290:VAL269 | ALA291:ALA270 | GLU292:ALA271 | ALA293:LEU272 | LEU294:LEU273 | VAL295:ILE274 | ARG296:ASP275 | PHE297:HIS276 | PHE298:LEU277 | SER299:ARG278 | ALA300:ALA279 | ALA301:ARG286 | PRO302:SER287	Acid:SER126 | Base:HIS259 | Nuc:ASP102	ASP102	HIS259	SER126	TRP103	ALA106	TRP147	TYR148	TYR204	model_0	Failed: catalytic triad identity not conserved â€” needs Asp nucleophile, His base, Asp acid (mapped Nuc=ASP, Base=HIS, Acid=SER). (Fail) | Tier: Tier_5_Decoy | ID: 33.98%	127.1	0.64	Nuc;Carb1;Stab_W;Stab_Y;Base	29 (Ints) / 28 (HeavyAtoms) = 1.04	(3.0 * 0.86) + (2.0 * 0.01) + (1.5 * 0.52) - (2.5 * 0.00) + (1.0 * 0.92) = 4.29 -> z = (raw - 2.5) / 1.25 = 1.43 -> Sigmoid = 0.8076	[0*1.5] + [2*1.0] + [0*2.5] + [0*2.0] + [27*1.0] + [12*4.0] + [15*2.0] + [0*3.0] + [0*2.5] - [3.2*0.05] = 106.84	0	0	0	0.556	0	0.5	0.893	0.701	12.53	3.93	2	106.6	1531.2	11.94	257	3.91	13.67	0.168	0.573	1	0	0.32	0.35	2.57287	3.90873	3.21758	1	Tier_5_Decoy	none	1.10431	TRUE	FALSE	44.14	0	0	33.98	G	FALSE			FALSE	N/A	Tier:Tier_5_Decoy | Competence:0.000 | Consensus:0.00 | Cons:56.18	geometric_NAC_pose_quality; kinetic_feasibility_deferred_to_QMMM_Step08	PASS
52953	1849	55355	0055355_2051_KWW39109_5_PFBS	KWW39109	5_PFBS	Success	Tier_5_Decoy	FALSE	50.2	0.948609	0.919859	0.972363	0.955796	0.869834	88.3486	1.5294	159.6	1.09	119.5	1.47	4	0	0.417	5	0.625	0.693	0	0	0	0.324	96.98	0	direct	0	110.9	22.3	2.08184	29.66	3.13	3.14	5.85	5.91	7.94	2.06	2.56	2.78	2.62	3.87	TRUE	FALSE	1	0	26	5	1	0	20	10	10	2052	17	17	1	268	55	159	42	23	31	7	9	29.66	167	268	39	TRUE	MVTFRHQGLTFDVRDGGPAEGEVVLLLHGFPQDATSWKHVEPLLHAAGLRTLAPDQRGYSPRAAPRATAAYRLPALVGDAVALADAAGARRVHVVGHDWGGAVAWALATAHPERVASLTVLSTPHPAALARALRGPDQLRRSWYIAAFQAPSLPERILARRLGSLLQRGQVPGAEHYARRFSTPQSLRGPVNWYRANPDLVTTTRSAPVSVPTTYVWGARDAALGPRAAELTAGQVAGEYRFVKLDADHWLPEHEADAVARAILGRVR	MET1:MET1 | PRO2:VAL2 | ASP3:THR3 | LEU4:PHE4 | ALA5:GAP | ASP6:GAP | LEU7:GAP | PHE8:GAP | PRO9:GAP | GLY10:GAP | PHE11:GAP | GLY12:GAP | SER13:GAP | GLU14:GAP | TRP15:GAP | ILE16:GAP | ASN17:GAP | THR18:ARG5 | SER19:HIS6 | SER20:GLN7 | GLY21:GLY8 | ARG22:LEU9 | ILE23:THR10 | PHE24:PHE11 | ALA25:VAL13 | ARG26:ARG14 | VAL27:ASP15 | GLY28:GLY16 | GLY29:GLY17 | ASP30:GLU20 | GLY31:GLY21 | PRO32:GLU22 | PRO33:VAL23 | LEU34:VAL24 | LEU35:LEU25 | LEU36:LEU26 | LEU37:LEU27 | HIS38:HIS28 | GLY39:GLY29 | PHE40:PHE30 | PRO41:PRO31 | GLN42:GLN32 | THR43:ASP33 | HIS44:ALA34 | VAL45:THR35 | MET46:SER36 | TRP47:TRP37 | HIS48:LYS38 | ARG49:HIS39 | VAL50:VAL40 | ALA51:GLU41 | PRO52:PRO42 | LYS53:LEU43 | LEU54:LEU44 | ALA55:ALA46 | GLU56:ALA47 | ARG57:GLY48 | PHE58:LEU49 | LYS59:ARG50 | VAL60:THR51 | ILE61:LEU52 | VAL62:ALA53 | ALA63:PRO54 | ASP64:ASP55 | LEU65:GLN56 | PRO66:ARG57 | GLY67:GLY58 | TYR68:TYR59 | GLY69:SER60 | TRP70:PRO61 | SER71:ARG62 | ASP72:ALA63 | MET73:ALA64 | PRO74:PRO65 | GLU75:ARG66 | SER76:ALA67 | ASP77:THR68 | GLU78:GAP | GLN79:GAP | HIS80:GAP | THR81:ALA69 | PRO82:ALA70 | TYR83:TYR71 | THR84:ARG72 | LYS85:LEU73 | ARG86:PRO74 | ALA87:ALA75 | MET88:LEU76 | ALA89:VAL77 | LYS90:GLY78 | GLN91:ASP79 | LEU92:ALA80 | ILE93:VAL81 | GLU94:ALA82 | ALA95:LEU83 | MET96:ALA84 | GLU97:ASP85 | GLN98:ALA86 | LEU99:ALA87 | GLY100:GLY88 | HIS101:ALA89 | VAL102:ARG90 | HIS103:ARG91 | PHE104:VAL92 | ALA105:HIS93 | LEU106:VAL94 | ALA107:VAL95 | GLY108:GLY96 | HIS109:HIS97 | ASP110:ASP98 | ARG111:TRP99 | GLY112:GLY100 | ALA113:GLY101 | ARG114:ALA102 | VAL115:VAL103 | SER116:ALA104 | TYR117:TRP105 | ARG118:ALA106 | LEU119:LEU107 | ALA120:ALA108 | LEU121:THR109 | ASP122:ALA110 | SER123:HIS111 | PRO124:PRO112 | GLY125:GLU113 | ARG126:ARG114 | LEU127:VAL115 | SER128:ALA116 | LYS129:SER117 | LEU130:LEU118 | ALA131:THR119 | VAL132:VAL120 | LEU133:LEU121 | ASP134:SER122 | ILE135:GAP | LEU136:THR123 | PRO137:PRO124 | THR138:HIS125 | TYR139:PRO126 | GLU140:ALA127 | TYR141:ALA128 | TRP142:LEU129 | GLN143:ALA130 | ARG144:ARG131 | MET145:ALA132 | ASN146:LEU133 | ARG147:ARG134 | ALA148:GLY135 | TYR149:PRO136 | ALA150:ASP137 | LEU151:GLN138 | LYS152:LEU139 | ILE153:ARG140 | TYR154:ARG141 | HIS155:SER142 | TRP156:TRP143 | SER157:TYR144 | PHE158:ILE145 | LEU159:ALA146 | ALA160:ALA147 | GLN161:PHE148 | PRO162:GLN149 | ALA163:ALA150 | PRO164:PRO151 | LEU165:LEU153 | PRO166:PRO154 | GLU167:GLU155 | ASN168:ARG156 | LEU169:ILE157 | LEU170:LEU158 | GLY171:ALA159 | GLY172:GAP | ASP173:GAP | PRO174:GAP | ASP175:GAP | PHE176:GAP | TYR177:GAP | VAL178:GAP | LYS179:GAP | ALA180:ARG160 | LYS181:ARG161 | LEU182:LEU162 | ALA183:GLY163 | SER184:SER164 | TRP185:LEU165 | THR186:LEU166 | ARG187:GLN167 | ALA188:ARG168 | GLY189:GLY169 | ASP190:GLN170 | LEU191:VAL171 | SER192:GAP | ALA193:GAP | PHE194:GAP | ASP195:GAP | PRO196:PRO172 | ARG197:GLY173 | ALA198:ALA174 | VAL199:GAP | GLU200:GLU175 | HIS201:HIS176 | TYR202:TYR177 | ARG203:ALA178 | ILE204:ARG179 | ALA205:ARG180 | PHE206:PHE181 | ALA207:SER182 | ASP208:THR183 | PRO209:PRO184 | MET210:GLN185 | ARG211:SER186 | ARG212:LEU187 | HIS213:ARG188 | VAL214:GLY189 | MET215:PRO190 | CYS216:VAL191 | GLU217:ASN192 | ASP218:TRP193 | TYR219:TYR194 | ARG220:ARG195 | ALA221:ALA196 | GLY222:ASN197 | ALA223:PRO198 | TYR224:GAP | ALA225:GAP | ASP226:GAP | PHE227:GAP | GLU228:GAP | HIS229:GAP | ASP230:ASP199 | LYS231:LEU200 | ILE232:VAL201 | ASP233:THR202 | VAL234:THR203 | GLU235:THR204 | ALA236:ARG205 | GLY237:SER206 | ASN238:ALA207 | LYS239:PRO208 | ILE240:VAL209 | PRO241:SER210 | VAL242:VAL211 | PRO243:PRO212 | MET244:THR213 | LEU245:THR214 | ALA246:TYR215 | LEU247:VAL216 | TRP248:TRP217 | GLY249:GLY218 | ALA250:ALA219 | SER251:ARG220 | GLY252:ASP221 | ILE253:ALA222 | ALA254:ALA223 | GLN255:LEU224 | SER256:GLY225 | ALA257:PRO226 | ALA258:ARG227 | THR259:ALA228 | PRO260:ALA229 | LEU261:GLU230 | ASP262:LEU231 | VAL263:THR232 | TRP264:ALA233 | ARG265:GLY234 | LYS266:GLN235 | TRP267:VAL236 | ALA268:ALA237 | SER269:GLY238 | ASP270:GLU239 | VAL271:TYR240 | GLN272:ARG241 | GLY273:PHE242 | ALA274:VAL243 | PRO275:LYS244 | ILE276:LEU245 | GLU277:ASP246 | SER278:ALA247 | GLY279:ASP248 | HIS280:HIS249 | PHE281:TRP250 | LEU282:LEU251 | PRO283:PRO252 | GLU284:GLU253 | GLU285:HIS254 | ALA286:GLU255 | PRO287:ALA256 | ASP288:ASP257 | GLN289:ALA258 | THR290:VAL259 | ALA291:ALA260 | GLU292:ARG261 | ALA293:ALA262 | LEU294:ILE263 | VAL295:LEU264 | ARG296:GAP | PHE297:GAP | PHE298:GAP | SER299:GLY265 | ALA300:ARG266 | ALA301:VAL267 | PRO302:ARG268	Acid:SER122 | Base:HIS249 | Nuc:ASP98	ASP98	HIS249	SER122	TRP99	ALA102	TRP143	TYR144	TYR194	model_3	Failed: catalytic triad identity not conserved â€” needs Asp nucleophile, His base, Asp acid (mapped Nuc=ASP, Base=HIS, Acid=SER). (Fail) | Tier: Tier_5_Decoy | ID: 29.66%	159.6	0.85	Nuc;Carb1;Carb2;Acid;Stab_W;Stab_Y;Base	26 (Ints) / 17 (HeavyAtoms) = 1.53	(3.0 * 0.92) + (2.0 * 0.01) + (1.5 * 0.76) - (2.5 * 0.00) + (1.0 * 0.95) = 4.87 -> z = (raw - 2.5) / 1.25 = 1.90 -> Sigmoid = 0.8698	[5*1.5] + [1*1.0] + [0*2.5] + [0*2.0] + [20*1.0] + [10*4.0] + [10*2.0] + [0*3.0] + [0*2.5] - [3.0*0.05] = 88.35	1	0	0	0.5	0.44	0.529	1	0.73	6.75	3.13	2	151.2	1333.3	11.74	156.8	2.61	7.58	0.118	0.323	1	0.21	0.32	0.321	2.06411	3.94433	3.02782	1	Tier_5_Decoy	none	0.914349	TRUE	FALSE	46.59	0	0	29.66	H	FALSE			FALSE	N/A	Tier:Tier_5_Decoy | Competence:0.000 | Consensus:0.00 | Cons:50.20	geometric_NAC_pose_quality; kinetic_feasibility_deferred_to_QMMM_Step08	PASS
52954	1849	52430	0052430_1942_AWY99906_23_8-2-FTOH	AWY99906	23_8-2-FTOH	Success	Tier_5_Decoy	FALSE	50.17	0.934667	0.863058	0.965166	0.952569	0.817365	120.847	1.1071	160.5	1.1	119.5	1.47	4	0	0.417	5	0.625	0.442	0	0	0	0.324	96.45	0	direct	0	149.6	33.9	2.0871	29.52	3.3	3.22	4.43	5.08	7.66	1.88	2.5	3.37	2.69	5.55	TRUE	FALSE	1	0	31	0	1	0	30	15	15	2431	28	28	1	306	80	168	32	33	41	14	17	29.52	131	306	31	TRUE	MSETPITTRMIEANGLTFETDICGSGDKFALLLHGFPESKHSWRFQMPLLAELGYTVWAPNLRGYGQSSRPPKVADYNITHLIADVAGLIDAARAQGITGPITLMTHDWGGAIGWSFVLTEARPLERFVVMNLPHPTQFMKNVSGWAQLKKSWYIFFFQIPWLPEKLMTLRGAQAIGDAFSNMAIDQTNFGPEVLEHYKQNALIPGAMKAMINYYRASFRSNPLKDVWENPPNVKTPTLMVWGEEDAALGKELTYGTEDLVEDFTLRYLPNVSHWVQQEAPQTVNAMLEAWLTDRPVPEASEVSRT	MET1:MET1 | PRO2:SER2 | ASP3:GLU3 | LEU4:THR4 | ALA5:PRO5 | ASP6:GAP | LEU7:GAP | PHE8:GAP | PRO9:GAP | GLY10:GAP | PHE11:GAP | GLY12:GAP | SER13:GAP | GLU14:GAP | TRP15:GAP | ILE16:ILE6 | ASN17:THR7 | THR18:THR8 | SER19:ALA13 | SER20:ASN14 | GLY21:GLY15 | ARG22:LEU16 | ILE23:THR17 | PHE24:PHE18 | ALA25:THR20 | ARG26:ASP21 | VAL27:ILE22 | GLY28:CYS23 | GLY29:GLY24 | ASP30:SER25 | GLY31:GLY26 | PRO32:ASP27 | PRO33:LYS28 | LEU34:PHE29 | LEU35:LEU31 | LEU36:LEU32 | LEU37:LEU33 | HIS38:HIS34 | GLY39:GLY35 | PHE40:PHE36 | PRO41:PRO37 | GLN42:GLU38 | THR43:SER39 | HIS44:LYS40 | VAL45:HIS41 | MET46:SER42 | TRP47:TRP43 | HIS48:ARG44 | ARG49:PHE45 | VAL50:GLN46 | ALA51:MET47 | PRO52:PRO48 | LYS53:LEU49 | LEU54:LEU50 | ALA55:ALA51 | GLU56:GLU52 | ARG57:GLY54 | PHE58:TYR55 | LYS59:THR56 | VAL60:VAL57 | ILE61:TRP58 | VAL62:ALA59 | ALA63:PRO60 | ASP64:ASN61 | LEU65:LEU62 | PRO66:ARG63 | GLY67:GLY64 | TYR68:TYR65 | GLY69:GLY66 | TRP70:GLN67 | SER71:SER68 | ASP72:SER69 | MET73:ARG70 | PRO74:PRO71 | GLU75:PRO72 | SER76:LYS73 | ASP77:VAL74 | GLU78:ALA75 | GLN79:ASP76 | HIS80:TYR77 | THR81:ASN78 | PRO82:ILE79 | TYR83:THR80 | THR84:HIS81 | LYS85:LEU82 | ARG86:ILE83 | ALA87:ALA84 | MET88:ASP85 | ALA89:VAL86 | LYS90:ALA87 | GLN91:GLY88 | LEU92:LEU89 | ILE93:ILE90 | GLU94:ASP91 | ALA95:ALA92 | MET96:ALA93 | GLU97:ARG94 | GLN98:ALA95 | LEU99:GLN96 | GLY100:GLY97 | HIS101:ILE98 | VAL102:THR99 | HIS103:PRO101 | PHE104:ILE102 | ALA105:THR103 | LEU106:LEU104 | ALA107:MET105 | GLY108:THR106 | HIS109:HIS107 | ASP110:ASP108 | ARG111:TRP109 | GLY112:GLY110 | ALA113:GLY111 | ARG114:ALA112 | VAL115:ILE113 | SER116:GLY114 | TYR117:TRP115 | ARG118:SER116 | LEU119:PHE117 | ALA120:VAL118 | LEU121:LEU119 | ASP122:THR120 | SER123:GLU121 | PRO124:ALA122 | GLY125:ARG123 | ARG126:PRO124 | LEU127:LEU125 | SER128:GLU126 | LYS129:ARG127 | LEU130:PHE128 | ALA131:VAL129 | VAL132:VAL130 | LEU133:MET131 | ASP134:ASN132 | ILE135:LEU133 | LEU136:PRO134 | PRO137:HIS135 | THR138:PRO136 | TYR139:THR137 | GLU140:GLN138 | TYR141:PHE139 | TRP142:MET140 | GLN143:LYS141 | ARG144:ASN142 | MET145:VAL143 | ASN146:SER144 | ARG147:GLY145 | ALA148:TRP146 | TYR149:ALA147 | ALA150:GLN148 | LEU151:LEU149 | LYS152:LYS150 | ILE153:LYS151 | TYR154:SER152 | HIS155:TRP153 | TRP156:TYR154 | SER157:ILE155 | PHE158:PHE156 | LEU159:PHE157 | ALA160:PHE158 | GLN161:GLN159 | PRO162:ILE160 | ALA163:PRO161 | PRO164:TRP162 | LEU165:LEU163 | PRO166:PRO164 | GLU167:GLU165 | ASN168:LYS166 | LEU169:LEU167 | LEU170:MET168 | GLY171:THR169 | GLY172:GLY177 | ASP173:ASP178 | PRO174:GAP | ASP175:GAP | PHE176:GAP | TYR177:GAP | VAL178:GAP | LYS179:GAP | ALA180:GAP | LYS181:GAP | LEU182:GAP | ALA183:ALA179 | SER184:PHE180 | TRP185:SER181 | THR186:ASN182 | ARG187:MET183 | ALA188:ALA184 | GLY189:ILE185 | ASP190:ASP186 | LEU191:GLN187 | SER192:THR188 | ALA193:ASN189 | PHE194:PHE190 | ASP195:GLY191 | PRO196:PRO192 | ARG197:GLU193 | ALA198:VAL194 | VAL199:LEU195 | GLU200:GLU196 | HIS201:HIS197 | TYR202:TYR198 | ARG203:LYS199 | ILE204:GLN200 | ALA205:ASN201 | PHE206:ALA202 | ALA207:LEU203 | ASP208:ILE204 | PRO209:PRO205 | MET210:GLY206 | ARG211:ALA207 | ARG212:MET208 | HIS213:LYS209 | VAL214:ALA210 | MET215:MET211 | CYS216:ILE212 | GLU217:ASN213 | ASP218:TYR214 | TYR219:TYR215 | ARG220:ARG216 | ALA221:GAP | GLY222:GAP | ALA223:GAP | TYR224:GAP | ALA225:ALA217 | ASP226:SER218 | PHE227:PHE219 | GLU228:ARG220 | HIS229:SER221 | ASP230:ASN222 | LYS231:PRO223 | ILE232:LEU224 | ASP233:ASP226 | VAL234:VAL227 | GLU235:GLU229 | ALA236:ASN230 | GLY237:PRO231 | ASN238:PRO232 | LYS239:ASN233 | ILE240:VAL234 | PRO241:LYS235 | VAL242:THR236 | PRO243:PRO237 | MET244:THR238 | LEU245:LEU239 | ALA246:MET240 | LEU247:VAL241 | TRP248:TRP242 | GLY249:GLY243 | ALA250:GLU244 | SER251:GLU245 | GLY252:ASP246 | ILE253:ALA247 | ALA254:ALA248 | GLN255:LEU249 | SER256:GLY250 | ALA257:LYS251 | ALA258:GLU252 | THR259:LEU253 | PRO260:THR254 | LEU261:TYR255 | ASP262:ASP263 | VAL263:PHE264 | TRP264:THR265 | ARG265:LEU266 | LYS266:ARG267 | TRP267:TYR268 | ALA268:LEU269 | SER269:PRO270 | ASP270:ASN271 | VAL271:VAL272 | GLN272:GAP | GLY273:GAP | ALA274:GAP | PRO275:GAP | ILE276:GAP | GLU277:GAP | SER278:GAP | GLY279:SER273 | HIS280:HIS274 | PHE281:TRP275 | LEU282:VAL276 | PRO283:GLN277 | GLU284:GLN278 | GLU285:GLU279 | ALA286:ALA280 | PRO287:PRO281 | ASP288:GAP | GLN289:GLN282 | THR290:THR283 | ALA291:VAL284 | GLU292:ASN285 | ALA293:ALA286 | LEU294:MET287 | VAL295:LEU288 | ARG296:GLU289 | PHE297:TRP291 | PHE298:LEU292 | SER299:THR293 | ALA300:ASP294 | ALA301:ARG295 | PRO302:PRO296	Acid:ASN132 | Base:HIS274 | Nuc:ASP108	ASP108	HIS274	ASN132	TRP109	ALA112	TRP153	TYR154	TYR215	model_0	Failed: catalytic triad identity not conserved â€” needs Asp nucleophile, His base, Asp acid (mapped Nuc=ASP, Base=HIS, Acid=ASN). (Fail) | Tier: Tier_5_Decoy | ID: 29.52%	160.5	0.6	Nuc;Carb1;Carb2;Acid;Stab_W;Stab_Y;Base	31 (Ints) / 28 (HeavyAtoms) = 1.11	(3.0 * 0.86) + (2.0 * 0.01) + (1.5 * 0.55) - (2.5 * 0.00) + (1.0 * 0.93) = 4.37 -> z = (raw - 2.5) / 1.25 = 1.50 -> Sigmoid = 0.8174	[0*1.5] + [1*1.0] + [0*2.5] + [0*2.0] + [30*1.0] + [15*4.0] + [15*2.0] + [0*3.0] + [0*2.5] - [3.1*0.05] = 120.85	1	0	0	0.5	0	0.5	0.857	0.707	12.32	3.3	2	152.5	1295.6	11.74	256.8	3.9	13.34	0.198	0.568	1	0	0.32	0.35	1.87812	3.85612	3.06097	1	Tier_5_Decoy	none	1.7101	TRUE	FALSE	35.05	0	0	29.52	H	FALSE			FALSE	N/A	Tier:Tier_5_Decoy | Competence:0.000 | Consensus:0.00 | Cons:50.17	geometric_NAC_pose_quality; kinetic_feasibility_deferred_to_QMMM_Step08	PASS
52955	1850	52412	0052412_1942_AWY99906_5_PFBS	AWY99906	5_PFBS	Success	Tier_5_Decoy	FALSE	50.16	0.943007	0.883782	0.961435	0.957813	0.841212	83.8481	1.2941	157.9	1.27	119.5	3.27	2	0	0.588	5	0.625	0.382	0	0	0	0.324	96.98	0	direct	0	109.6	35.4	2.08979	29.52	3.37	3.78	6.46	5.02	7.98	2.4	2.4	3.02	2.66	5.62	TRUE	FALSE	1	0	22	1	0	1	20	10	10	2431	17	17	1	306	80	168	32	33	41	6	9	29.52	131	306	31	TRUE	MSETPITTRMIEANGLTFETDICGSGDKFALLLHGFPESKHSWRFQMPLLAELGYTVWAPNLRGYGQSSRPPKVADYNITHLIADVAGLIDAARAQGITGPITLMTHDWGGAIGWSFVLTEARPLERFVVMNLPHPTQFMKNVSGWAQLKKSWYIFFFQIPWLPEKLMTLRGAQAIGDAFSNMAIDQTNFGPEVLEHYKQNALIPGAMKAMINYYRASFRSNPLKDVWENPPNVKTPTLMVWGEEDAALGKELTYGTEDLVEDFTLRYLPNVSHWVQQEAPQTVNAMLEAWLTDRPVPEASEVSRT	MET1:MET1 | PRO2:SER2 | ASP3:GLU3 | LEU4:THR4 | ALA5:PRO5 | ASP6:GAP | LEU7:GAP | PHE8:GAP | PRO9:GAP | GLY10:GAP | PHE11:GAP | GLY12:GAP | SER13:GAP | GLU14:GAP | TRP15:GAP | ILE16:ILE6 | ASN17:THR7 | THR18:THR8 | SER19:ALA13 | SER20:ASN14 | GLY21:GLY15 | ARG22:LEU16 | ILE23:THR17 | PHE24:PHE18 | ALA25:THR20 | ARG26:ASP21 | VAL27:ILE22 | GLY28:CYS23 | GLY29:GLY24 | ASP30:SER25 | GLY31:GLY26 | PRO32:ASP27 | PRO33:LYS28 | LEU34:PHE29 | LEU35:LEU31 | LEU36:LEU32 | LEU37:LEU33 | HIS38:HIS34 | GLY39:GLY35 | PHE40:PHE36 | PRO41:PRO37 | GLN42:GLU38 | THR43:SER39 | HIS44:LYS40 | VAL45:HIS41 | MET46:SER42 | TRP47:TRP43 | HIS48:ARG44 | ARG49:PHE45 | VAL50:GLN46 | ALA51:MET47 | PRO52:PRO48 | LYS53:LEU49 | LEU54:LEU50 | ALA55:ALA51 | GLU56:GLU52 | ARG57:GLY54 | PHE58:TYR55 | LYS59:THR56 | VAL60:VAL57 | ILE61:TRP58 | VAL62:ALA59 | ALA63:PRO60 | ASP64:ASN61 | LEU65:LEU62 | PRO66:ARG63 | GLY67:GLY64 | TYR68:TYR65 | GLY69:GLY66 | TRP70:GLN67 | SER71:SER68 | ASP72:SER69 | MET73:ARG70 | PRO74:PRO71 | GLU75:PRO72 | SER76:LYS73 | ASP77:VAL74 | GLU78:ALA75 | GLN79:ASP76 | HIS80:TYR77 | THR81:ASN78 | PRO82:ILE79 | TYR83:THR80 | THR84:HIS81 | LYS85:LEU82 | ARG86:ILE83 | ALA87:ALA84 | MET88:ASP85 | ALA89:VAL86 | LYS90:ALA87 | GLN91:GLY88 | LEU92:LEU89 | ILE93:ILE90 | GLU94:ASP91 | ALA95:ALA92 | MET96:ALA93 | GLU97:ARG94 | GLN98:ALA95 | LEU99:GLN96 | GLY100:GLY97 | HIS101:ILE98 | VAL102:THR99 | HIS103:PRO101 | PHE104:ILE102 | ALA105:THR103 | LEU106:LEU104 | ALA107:MET105 | GLY108:THR106 | HIS109:HIS107 | ASP110:ASP108 | ARG111:TRP109 | GLY112:GLY110 | ALA113:GLY111 | ARG114:ALA112 | VAL115:ILE113 | SER116:GLY114 | TYR117:TRP115 | ARG118:SER116 | LEU119:PHE117 | ALA120:VAL118 | LEU121:LEU119 | ASP122:THR120 | SER123:GLU121 | PRO124:ALA122 | GLY125:ARG123 | ARG126:PRO124 | LEU127:LEU125 | SER128:GLU126 | LYS129:ARG127 | LEU130:PHE128 | ALA131:VAL129 | VAL132:VAL130 | LEU133:MET131 | ASP134:ASN132 | ILE135:LEU133 | LEU136:PRO134 | PRO137:HIS135 | THR138:PRO136 | TYR139:THR137 | GLU140:GLN138 | TYR141:PHE139 | TRP142:MET140 | GLN143:LYS141 | ARG144:ASN142 | MET145:VAL143 | ASN146:SER144 | ARG147:GLY145 | ALA148:TRP146 | TYR149:ALA147 | ALA150:GLN148 | LEU151:LEU149 | LYS152:LYS150 | ILE153:LYS151 | TYR154:SER152 | HIS155:TRP153 | TRP156:TYR154 | SER157:ILE155 | PHE158:PHE156 | LEU159:PHE157 | ALA160:PHE158 | GLN161:GLN159 | PRO162:ILE160 | ALA163:PRO161 | PRO164:TRP162 | LEU165:LEU163 | PRO166:PRO164 | GLU167:GLU165 | ASN168:LYS166 | LEU169:LEU167 | LEU170:MET168 | GLY171:THR169 | GLY172:GLY177 | ASP173:ASP178 | PRO174:GAP | ASP175:GAP | PHE176:GAP | TYR177:GAP | VAL178:GAP | LYS179:GAP | ALA180:GAP | LYS181:GAP | LEU182:GAP | ALA183:ALA179 | SER184:PHE180 | TRP185:SER181 | THR186:ASN182 | ARG187:MET183 | ALA188:ALA184 | GLY189:ILE185 | ASP190:ASP186 | LEU191:GLN187 | SER192:THR188 | ALA193:ASN189 | PHE194:PHE190 | ASP195:GLY191 | PRO196:PRO192 | ARG197:GLU193 | ALA198:VAL194 | VAL199:LEU195 | GLU200:GLU196 | HIS201:HIS197 | TYR202:TYR198 | ARG203:LYS199 | ILE204:GLN200 | ALA205:ASN201 | PHE206:ALA202 | ALA207:LEU203 | ASP208:ILE204 | PRO209:PRO205 | MET210:GLY206 | ARG211:ALA207 | ARG212:MET208 | HIS213:LYS209 | VAL214:ALA210 | MET215:MET211 | CYS216:ILE212 | GLU217:ASN213 | ASP218:TYR214 | TYR219:TYR215 | ARG220:ARG216 | ALA221:GAP | GLY222:GAP | ALA223:GAP | TYR224:GAP | ALA225:ALA217 | ASP226:SER218 | PHE227:PHE219 | GLU228:ARG220 | HIS229:SER221 | ASP230:ASN222 | LYS231:PRO223 | ILE232:LEU224 | ASP233:ASP226 | VAL234:VAL227 | GLU235:GLU229 | ALA236:ASN230 | GLY237:PRO231 | ASN238:PRO232 | LYS239:ASN233 | ILE240:VAL234 | PRO241:LYS235 | VAL242:THR236 | PRO243:PRO237 | MET244:THR238 | LEU245:LEU239 | ALA246:MET240 | LEU247:VAL241 | TRP248:TRP242 | GLY249:GLY243 | ALA250:GLU244 | SER251:GLU245 | GLY252:ASP246 | ILE253:ALA247 | ALA254:ALA248 | GLN255:LEU249 | SER256:GLY250 | ALA257:LYS251 | ALA258:GLU252 | THR259:LEU253 | PRO260:THR254 | LEU261:TYR255 | ASP262:ASP263 | VAL263:PHE264 | TRP264:THR265 | ARG265:LEU266 | LYS266:ARG267 | TRP267:TYR268 | ALA268:LEU269 | SER269:PRO270 | ASP270:ASN271 | VAL271:VAL272 | GLN272:GAP | GLY273:GAP | ALA274:GAP | PRO275:GAP | ILE276:GAP | GLU277:GAP | SER278:GAP | GLY279:SER273 | HIS280:HIS274 | PHE281:TRP275 | LEU282:VAL276 | PRO283:GLN277 | GLU284:GLN278 | GLU285:GLU279 | ALA286:ALA280 | PRO287:PRO281 | ASP288:GAP | GLN289:GLN282 | THR290:THR283 | ALA291:VAL284 | GLU292:ASN285 | ALA293:ALA286 | LEU294:MET287 | VAL295:LEU288 | ARG296:GLU289 | PHE297:TRP291 | PHE298:LEU292 | SER299:THR293 | ALA300:ASP294 | ALA301:ARG295 | PRO302:PRO296	Acid:ASN132 | Base:HIS274 | Nuc:ASP108	ASP108	HIS274	ASN132	TRP109	ALA112	TRP153	TYR154	TYR215	model_4	Failed: catalytic triad identity not conserved â€” needs Asp nucleophile, His base, Asp acid (mapped Nuc=ASP, Base=HIS, Acid=ASN). (Fail) | Tier: Tier_5_Decoy | ID: 29.52%	157.9	0.6	Nuc;Carb1;Acid;Stab_W;Stab_Y;Base	22 (Ints) / 17 (HeavyAtoms) = 1.29	(3.0 * 0.88) + (2.0 * 0.01) + (1.5 * 0.65) - (2.5 * 0.00) + (1.0 * 0.94) = 4.58 -> z = (raw - 2.5) / 1.25 = 1.67 -> Sigmoid = 0.8412	[1*1.5] + [0*1.0] + [1*2.5] + [0*2.0] + [20*1.0] + [10*4.0] + [10*2.0] + [0*3.0] + [0*2.5] - [3.0*0.05] = 83.85	1	0	0	0.5	0	0.765	0.941	0.734	4.97	3.37	2	148.8	1295.8	11.79	158.5	2.58	7.59	0.122	0.322	1	0.19	0.325	0.085	2.38083	4.64499	3.03769	1	Tier_5_Decoy	none	1.67934	TRUE	FALSE	35.37	0	0	29.52	H	FALSE			FALSE	N/A	Tier:Tier_5_Decoy | Competence:0.000 | Consensus:0.00 | Cons:50.16	geometric_NAC_pose_quality; kinetic_feasibility_deferred_to_QMMM_Step08	PASS
52956	1851	32405	0032405_1201_A0A378WSI8_9NOCA_5_PFBS	A0A378WSI8_9NOCA	5_PFBS	Success	Tier_5_Decoy	FALSE	58.81	0.920007	0.897639	0.970028	0.925598	0.869141	73.3371	1.6471	154.4	1.99	119.5	3.27	2	0	0.588	5	0.625	0.418	0	0	0	0.323	94.02	0	direct	0	27	8	2.10053	33.98	4.6	3.23	3.23	6.25	11.26	3.41	4.6	3.84	2.45	3.73	TRUE	FALSE	1	0	28	8	2	1	17	3	14	2190	17	17	1	287	61	169	42	27	38	7	9	33.98	189	287	46	TRUE	MDTFTHAGFVFDVTDTPPAPGSETPETVVLLHGFPEDRHCWDAITPALTAAGYRVLAPDLRGYSPGARPKARSAYATARMTGDVHALADAAGAERFHLVGHDWGAALAWSVAAERPDRLASLTALSVPHPMAFARAMVTSSQALRSWYMAACQLPWLPELVLSAQGGRAMREALVRAGLDPASADRYAARAAHRGDMRGPVNWYRGLPFALRRPVGSVDVATLFCWGTADRYVARAAAQACRRYVTGPYRYEALDGASHWLPEQAADRVAALLIDHLRAPVAGHHRS	MET1:MET1 | PRO2:ASP2 | ASP3:ASP12 | LEU4:VAL13 | ALA5:THR14 | ASP6:ASP15 | LEU7:THR16 | PHE8:PRO17 | PRO9:PRO18 | GLY10:ALA19 | PHE11:PRO20 | GLY12:GLY21 | SER13:SER22 | GLU14:GLU23 | TRP15:THR24 | ILE16:PRO25 | ASN17:GLU26 | THR18:THR27 | SER19:GAP | SER20:GAP | GLY21:GAP | ARG22:GAP | ILE23:GAP | PHE24:GAP | ALA25:GAP | ARG26:GAP | VAL27:GAP | GLY28:GAP | GLY29:GAP | ASP30:GAP | GLY31:GAP | PRO32:GAP | PRO33:GAP | LEU34:VAL28 | LEU35:VAL29 | LEU36:LEU30 | LEU37:LEU31 | HIS38:HIS32 | GLY39:GLY33 | PHE40:PHE34 | PRO41:PRO35 | GLN42:GLU36 | THR43:ASP37 | HIS44:ARG38 | VAL45:HIS39 | MET46:CYS40 | TRP47:TRP41 | HIS48:ASP42 | ARG49:ALA43 | VAL50:ILE44 | ALA51:THR45 | PRO52:PRO46 | LYS53:ALA47 | LEU54:LEU48 | ALA55:ALA50 | GLU56:ALA51 | ARG57:GLY52 | PHE58:TYR53 | LYS59:ARG54 | VAL60:VAL55 | ILE61:LEU56 | VAL62:ALA57 | ALA63:PRO58 | ASP64:ASP59 | LEU65:LEU60 | PRO66:ARG61 | GLY67:GLY62 | TYR68:TYR63 | GLY69:SER64 | TRP70:PRO65 | SER71:GLY66 | ASP72:ALA67 | MET73:ARG68 | PRO74:PRO69 | GLU75:LYS70 | SER76:ALA71 | ASP77:GAP | GLU78:GAP | GLN79:GAP | HIS80:ARG72 | THR81:SER73 | PRO82:ALA74 | TYR83:TYR75 | THR84:ALA76 | LYS85:THR77 | ARG86:ALA78 | ALA87:ARG79 | MET88:MET80 | ALA89:THR81 | LYS90:GLY82 | GLN91:ASP83 | LEU92:VAL84 | ILE93:HIS85 | GLU94:ALA86 | ALA95:LEU87 | MET96:ALA88 | GLU97:ASP89 | GLN98:ALA90 | LEU99:ALA91 | GLY100:GLY92 | HIS101:ALA93 | VAL102:GLU94 | HIS103:ARG95 | PHE104:PHE96 | ALA105:HIS97 | LEU106:LEU98 | ALA107:VAL99 | GLY108:GLY100 | HIS109:HIS101 | ASP110:ASP102 | ARG111:TRP103 | GLY112:GLY104 | ALA113:ALA105 | ARG114:ALA106 | VAL115:LEU107 | SER116:ALA108 | TYR117:TRP109 | ARG118:SER110 | LEU119:VAL111 | ALA120:ALA112 | LEU121:ALA113 | ASP122:GLU114 | SER123:ARG115 | PRO124:PRO116 | GLY125:ASP117 | ARG126:ARG118 | LEU127:LEU119 | SER128:ALA120 | LYS129:SER121 | LEU130:LEU122 | ALA131:THR123 | VAL132:ALA124 | LEU133:LEU125 | ASP134:SER126 | ILE135:VAL127 | LEU136:PRO128 | PRO137:HIS129 | THR138:PRO130 | TYR139:MET131 | GLU140:ALA132 | TYR141:PHE133 | TRP142:ALA134 | GLN143:ARG135 | ARG144:ALA136 | MET145:MET137 | ASN146:THR139 | ARG147:SER140 | ALA148:SER141 | TYR149:GLN142 | ALA150:ALA143 | LEU151:LEU144 | LYS152:ARG145 | ILE153:GAP | TYR154:GAP | HIS155:SER146 | TRP156:TRP147 | SER157:TYR148 | PHE158:MET149 | LEU159:ALA150 | ALA160:ALA151 | GLN161:CYS152 | PRO162:GLN153 | ALA163:LEU154 | PRO164:PRO155 | LEU165:LEU157 | PRO166:PRO158 | GLU167:GLU159 | ASN168:LEU160 | LEU169:VAL161 | LEU170:LEU162 | GLY171:GLY166 | GLY172:GLY167 | ASP173:GAP | PRO174:GAP | ASP175:GAP | PHE176:GAP | TYR177:GAP | VAL178:GAP | LYS179:ARG168 | ALA180:ALA169 | LYS181:MET170 | LEU182:ARG171 | ALA183:GLU172 | SER184:ALA173 | TRP185:LEU174 | THR186:VAL175 | ARG187:ARG176 | ALA188:ALA177 | GLY189:GLY178 | ASP190:GAP | LEU191:GAP | SER192:GAP | ALA193:GAP | PHE194:LEU179 | ASP195:ASP180 | PRO196:PRO181 | ARG197:ALA182 | ALA198:SER183 | VAL199:ALA184 | GLU200:ASP185 | HIS201:ARG186 | TYR202:TYR187 | ARG203:ARG190 | ILE204:ALA191 | ALA205:ALA192 | PHE206:HIS193 | ALA207:ARG194 | ASP208:GLY195 | PRO209:ASP196 | MET210:MET197 | ARG211:ARG198 | ARG212:GLY199 | HIS213:PRO200 | VAL214:VAL201 | MET215:GAP | CYS216:GAP | GLU217:ASN202 | ASP218:TRP203 | TYR219:TYR204 | ARG220:ARG205 | ALA221:GLY206 | GLY222:LEU207 | ALA223:PRO208 | TYR224:PHE209 | ALA225:ALA210 | ASP226:GAP | PHE227:GAP | GLU228:GAP | HIS229:GAP | ASP230:GAP | LYS231:GAP | ILE232:LEU211 | ASP233:ARG212 | VAL234:ARG213 | GLU235:PRO214 | ALA236:VAL215 | GLY237:GLY216 | ASN238:SER217 | LYS239:GAP | ILE240:VAL218 | PRO241:ASP219 | VAL242:VAL220 | PRO243:ALA221 | MET244:THR222 | LEU245:LEU223 | ALA246:PHE224 | LEU247:CYS225 | TRP248:TRP226 | GLY249:GLY227 | ALA250:THR228 | SER251:ALA229 | GLY252:ASP230 | ILE253:VAL233 | ALA254:ALA234 | GLN255:ARG235 | SER256:ALA236 | ALA257:ALA237 | ALA258:ALA238 | THR259:GAP | PRO260:GAP | LEU261:GAP | ASP262:GLN239 | VAL263:ALA240 | TRP264:CYS241 | ARG265:ARG242 | LYS266:ARG243 | TRP267:TYR244 | ALA268:VAL245 | SER269:THR246 | ASP270:GLY247 | VAL271:LEU254 | GLN272:ASP255 | GLY273:GLY256 | ALA274:ALA257 | PRO275:GAP | ILE276:GAP | GLU277:GAP | SER278:GAP | GLY279:SER258 | HIS280:HIS259 | PHE281:TRP260 | LEU282:LEU261 | PRO283:PRO262 | GLU284:GLU263 | GLU285:GLN264 | ALA286:ALA265 | PRO287:ALA266 | ASP288:ASP267 | GLN289:ARG268 | THR290:VAL269 | ALA291:ALA270 | GLU292:ALA271 | ALA293:LEU272 | LEU294:LEU273 | VAL295:ILE274 | ARG296:ASP275 | PHE297:HIS276 | PHE298:LEU277 | SER299:ARG278 | ALA300:ALA279 | ALA301:ARG286 | PRO302:SER287	Acid:SER126 | Base:HIS259 | Nuc:ASP102	ASP102	HIS259	SER126	TRP103	ALA106	TRP147	TYR148	TYR204	model_4	Failed: catalytic triad identity not conserved â€” needs Asp nucleophile, His base, Asp acid (mapped Nuc=ASP, Base=HIS, Acid=SER). (Fail) | Tier: Tier_5_Decoy | ID: 33.98%	154.4	0.72	Nuc;Carb1;Carb2;Stab_W;Stab_Y;Base	28 (Ints) / 17 (HeavyAtoms) = 1.65	(3.0 * 0.90) + (2.0 * 0.01) + (1.5 * 0.82) - (2.5 * 0.00) + (1.0 * 0.92) = 4.87 -> z = (raw - 2.5) / 1.25 = 1.89 -> Sigmoid = 0.8691	[8*1.5] + [2*1.0] + [1*2.5] + [0*2.0] + [17*1.0] + [3*4.0] + [14*2.0] + [0*3.0] + [0*2.5] - [3.3*0.05] = 73.34	0	0	0	0.824	2.21	0.765	0.882	0.772	6.66	3.85	2	143.9	1337.8	11.73	161.4	2.58	7.62	0.121	0.325	1	0.31	0.325	0.085	2.62714	3.96246	3.25713	1	Tier_5_Decoy	none	1.13786	TRUE	FALSE	43.58	0	0	33.98	G	FALSE			FALSE	N/A	Tier:Tier_5_Decoy | Competence:0.000 | Consensus:0.00 | Cons:58.81	geometric_NAC_pose_quality; kinetic_feasibility_deferred_to_QMMM_Step08	PASS
52957	1852	33510	0033510_1242_A0A4R8SHY4_9MYCO_3_PFHxS	A0A4R8SHY4_9MYCO	3_PFHxS	Success	Tier_5_Decoy	FALSE	58	0.924702	0.938735	0.95808	0.921194	0.810144	40.8399	0.7391	128.2	3.47	119.5	3.27	2	0	0.588	5	0.625	0.28	0	0	0	0.323	97.85	0	direct	0	64.9	16.3	2.09484	33.07	4.41	3.27	4.62	5.73	10.3	2.82	3.74	3.72	2.72	3.7	TRUE	FALSE	1	0	17	7	0	1	8	2	6	2389	23	23	1	305	65	181	38	31	40	5	13	33.07	110.5	305	51	TRUE	MAADSILTLDLPNVRLQALSWGPHDGPLLICGHGFPDSAHTWRLLGPRLAADGWRVVAPFTRGYSPSEIPADAEYGLGALMQDILDIHAVLGGDERAVYIGHDWGALVGNALARSGLSPFASIVTMAVPPFEVLGSSFASIGPTGWLGVLGRQLLMSWYTLFHQIPVLPELLLPWLLRLYWRRWSPGYDAHADLLYTGDAMLQKGNRRAVIGYYRANIGRALIPSRKYWKTQRSLLDGARTPLLYLHGRADGCMTQRLVESARPDLPDRSVEIIDGGGHFVHLECPDEVYELVREFLRPPTTKVE	MET1:MET1 | PRO2:ALA2 | ASP3:ASP10 | LEU4:LEU11 | ALA5:PRO12 | ASP6:ASN13 | LEU7:VAL14 | PHE8:GAP | PRO9:GAP | GLY10:GAP | PHE11:GAP | GLY12:GAP | SER13:GAP | GLU14:GAP | TRP15:GAP | ILE16:GAP | ASN17:GAP | THR18:GAP | SER19:GAP | SER20:GAP | GLY21:GAP | ARG22:ARG15 | ILE23:LEU16 | PHE24:GLN17 | ALA25:ALA18 | ARG26:LEU19 | VAL27:SER20 | GLY28:TRP21 | GLY29:GLY22 | ASP30:ASP25 | GLY31:GLY26 | PRO32:PRO27 | PRO33:LEU28 | LEU34:LEU29 | LEU35:ILE30 | LEU36:CYS31 | LEU37:GLY32 | HIS38:HIS33 | GLY39:GLY34 | PHE40:PHE35 | PRO41:PRO36 | GLN42:ASP37 | THR43:SER38 | HIS44:ALA39 | VAL45:HIS40 | MET46:THR41 | TRP47:TRP42 | HIS48:ARG43 | ARG49:LEU44 | VAL50:LEU45 | ALA51:GLY46 | PRO52:PRO47 | LYS53:ARG48 | LEU54:LEU49 | ALA55:ALA51 | GLU56:ASP52 | ARG57:GLY53 | PHE58:TRP54 | LYS59:ARG55 | VAL60:VAL56 | ILE61:VAL57 | VAL62:ALA58 | ALA63:PRO59 | ASP64:PHE60 | LEU65:THR61 | PRO66:ARG62 | GLY67:GLY63 | TYR68:TYR64 | GLY69:SER65 | TRP70:PRO66 | SER71:SER67 | ASP72:GLU68 | MET73:ILE69 | PRO74:PRO70 | GLU75:ALA71 | SER76:ASP72 | ASP77:ALA73 | GLU78:GLU74 | GLN79:GAP | HIS80:GAP | THR81:GAP | PRO82:GAP | TYR83:TYR75 | THR84:GLY76 | LYS85:LEU77 | ARG86:GLY78 | ALA87:ALA79 | MET88:LEU80 | ALA89:MET81 | LYS90:GLN82 | GLN91:ASP83 | LEU92:ILE84 | ILE93:LEU85 | GLU94:ASP86 | ALA95:ILE87 | MET96:HIS88 | GLU97:ALA89 | GLN98:VAL90 | LEU99:LEU91 | GLY100:GLY92 | HIS101:GLY93 | VAL102:ASP94 | HIS103:GLU95 | PHE104:ARG96 | ALA105:ALA97 | LEU106:VAL98 | ALA107:ILE100 | GLY108:GLY101 | HIS109:HIS102 | ASP110:ASP103 | ARG111:TRP104 | GLY112:GLY105 | ALA113:ALA106 | ARG114:LEU107 | VAL115:VAL108 | SER116:GLY109 | TYR117:ASN110 | ARG118:ALA111 | LEU119:LEU112 | ALA120:ALA113 | LEU121:ARG114 | ASP122:SER115 | SER123:GLY116 | PRO124:LEU117 | GLY125:SER118 | ARG126:PRO119 | LEU127:PHE120 | SER128:ALA121 | LYS129:SER122 | LEU130:ILE123 | ALA131:VAL124 | VAL132:THR125 | LEU133:MET126 | ASP134:ALA127 | ILE135:VAL128 | LEU136:PRO129 | PRO137:PRO130 | THR138:GAP | TYR139:GAP | GLU140:GAP | TYR141:GAP | TRP142:PHE131 | GLN143:GLU132 | ARG144:VAL133 | MET145:LEU134 | ASN146:GLY135 | ARG147:SER136 | ALA148:SER137 | TYR149:PHE138 | ALA150:ALA139 | LEU151:GLN153 | LYS152:LEU154 | ILE153:LEU155 | TYR154:MET156 | HIS155:SER157 | TRP156:TRP158 | SER157:TYR159 | PHE158:THR160 | LEU159:LEU161 | ALA160:PHE162 | GLN161:HIS163 | PRO162:GLN164 | ALA163:ILE165 | PRO164:PRO166 | LEU165:LEU168 | PRO166:PRO169 | GLU167:GLU170 | ASN168:LEU171 | LEU169:LEU172 | LEU170:LEU173 | GLY171:PRO174 | GLY172:TRP175 | ASP173:LEU176 | PRO174:LEU177 | ASP175:ARG178 | PHE176:LEU179 | TYR177:TYR180 | VAL178:GAP | LYS179:GAP | ALA180:GAP | LYS181:GAP | LEU182:GAP | ALA183:GAP | SER184:GAP | TRP185:TRP181 | THR186:ARG182 | ARG187:ARG183 | ALA188:GAP | GLY189:GAP | ASP190:GAP | LEU191:GAP | SER192:GAP | ALA193:GAP | PHE194:TRP184 | ASP195:SER185 | PRO196:PRO186 | ARG197:GLY187 | ALA198:TYR188 | VAL199:ASP189 | GLU200:ALA190 | HIS201:HIS191 | TYR202:ALA192 | ARG203:ASP193 | ILE204:LEU194 | ALA205:LEU195 | PHE206:TYR196 | ALA207:GLY198 | ASP208:ASP199 | PRO209:ALA200 | MET210:MET201 | ARG211:ASN206 | ARG212:ARG207 | HIS213:ARG208 | VAL214:ALA209 | MET215:VAL210 | CYS216:ILE211 | GLU217:GLY212 | ASP218:TYR213 | TYR219:TYR214 | ARG220:ARG215 | ALA221:ALA216 | GLY222:ASN217 | ALA223:LYS227 | TYR224:TYR228 | ALA225:TRP229 | ASP226:LYS230 | PHE227:THR231 | GLU228:GLN232 | HIS229:ARG233 | ASP230:SER234 | LYS231:LEU235 | ILE232:LEU236 | ASP233:ASP237 | VAL234:GAP | GLU235:GAP | ALA236:GAP | GLY237:GLY238 | ASN238:ALA239 | LYS239:ARG240 | ILE240:GAP | PRO241:GAP | VAL242:THR241 | PRO243:PRO242 | MET244:LEU243 | LEU245:LEU244 | ALA246:TYR245 | LEU247:LEU246 | TRP248:HIS247 | GLY249:GLY248 | ALA250:ALA250 | SER251:ASP251 | GLY252:GLY252 | ILE253:LEU258 | ALA254:VAL259 | GLN255:GLU260 | SER256:SER261 | ALA257:ALA262 | ALA258:GAP | THR259:GAP | PRO260:GAP | LEU261:GAP | ASP262:GAP | VAL263:GAP | TRP264:GAP | ARG265:GAP | LYS266:GAP | TRP267:GAP | ALA268:ARG263 | SER269:PRO264 | ASP270:ASP265 | VAL271:LEU266 | GLN272:PRO267 | GLY273:ASP268 | ALA274:ARG269 | PRO275:SER270 | ILE276:VAL271 | GLU277:GLU272 | SER278:GLY277 | GLY279:GLY278 | HIS280:HIS279 | PHE281:PHE280 | LEU282:VAL281 | PRO283:HIS282 | GLU284:LEU283 | GLU285:GLU284 | ALA286:CYS285 | PRO287:PRO286 | ASP288:ASP287 | GLN289:GLU288 | THR290:VAL289 | ALA291:TYR290 | GLU292:GLU291 | ALA293:GAP | LEU294:LEU292 | VAL295:VAL293 | ARG296:ARG294 | PHE297:GLU295 | PHE298:PHE296 | SER299:LEU297 | ALA300:ARG298 | ALA301:PRO299 | PRO302:PRO300	Acid:ALA127 | Base:HIS279 | Nuc:ASP103	ASP103	HIS279	ALA127	TRP104	LEU107	TRP158	TYR159	TYR214	model_2	Failed: catalytic triad identity not conserved â€” needs Asp nucleophile, His base, Asp acid (mapped Nuc=ASP, Base=HIS, Acid=ALA). (Fail) | Tier: Tier_5_Decoy | ID: 33.07%	128.2	0.65	Nuc;Carb1;Carb2;Acid;Stab_W;Stab_Y;Base	17 (Ints) / 23 (HeavyAtoms) = 0.74	(3.0 * 0.94) + (2.0 * 0.01) + (1.5 * 0.37) - (2.5 * 0.00) + (1.0 * 0.92) = 4.31 -> z = (raw - 2.5) / 1.25 = 1.45 -> Sigmoid = 0.8101	[7*1.5] + [0*1.0] + [1*2.5] + [0*2.0] + [8*1.0] + [2*4.0] + [6*2.0] + [0*3.0] + [0*2.5] - [3.2*0.05] = 40.84	0	0	0	0.75	0	0.478	0.565	0.637	8.91	4.41	2	108	1316.9	11.78	210.2	3.18	10.03	0.16	0.426	1	0	0.325	0.372	2.43471	4.99952	3.20144	1	Tier_5_Decoy	none	1.51904	TRUE	FALSE	38.04	0	0	33.07	G	FALSE			FALSE	N/A	Tier:Tier_5_Decoy | Competence:0.000 | Consensus:0.00 | Cons:58.00	geometric_NAC_pose_quality; kinetic_feasibility_deferred_to_QMMM_Step08	PASS
52958	1850	31505	0031505_1167_A0A231HFN1_9NOCA_23_8-2-FTOH	A0A231HFN1_9NOCA	23_8-2-FTOH	Success	Tier_5_Decoy	FALSE	56.74	0.914618	0.871329	0.959839	0.92544	0.875662	185.839	1.8571	165.6	0.83	119.5	1.47	4	0	0.417	5	0.625	0.667	0	0	0	0.323	90.17	0	direct	0	153.8	2.2	2.09216	32.08	3.33	3.31	5.03	6.07	8.2	2.9	2.13	2.76	2.54	3.82	TRUE	FALSE	1	0	52	0	3	0	49	18	31	2191	28	28	1	288	66	169	38	24	36	16	17	32.08	180.5	288	37	TRUE	MDTFTHAGFVFDVTDTPPPPGSATPETVVLLHGFPEDRHCWDAITTTLTAAGYRVLAPDLRGYSPGARPAARSAYATARMTGDVYALADAAGAERFHLVGHDWGAALAWSVAAERPDRLISLTALSVPHPMAFARAMVTSSQALRSWYMAACQLPWLPELVLSAQGGRAMRQALVRAGLDAQSANRYAGRAAHRRDMRGPVNWYRGLPFALRRPVGAVDVPTLFCWGTADRYVTRAAAQACGRYVTGPYRYEPLDGGSHWLPEQASDRVAGLLADHLRASVTGVAGRP	MET1:MET1 | PRO2:GAP | ASP3:GAP | LEU4:GAP | ALA5:GAP | ASP6:ASP2 | LEU7:THR3 | PHE8:PHE4 | PRO9:GAP | GLY10:GAP | PHE11:GAP | GLY12:GAP | SER13:GAP | GLU14:GAP | TRP15:GAP | ILE16:GAP | ASN17:GAP | THR18:THR5 | SER19:HIS6 | SER20:ALA7 | GLY21:GLY8 | ARG22:PHE9 | ILE23:VAL10 | PHE24:PHE11 | ALA25:ASP12 | ARG26:VAL13 | VAL27:THR14 | GLY28:ASP15 | GLY29:THR16 | ASP30:PRO17 | GLY31:PRO18 | PRO32:PRO19 | PRO33:PRO20 | LEU34:VAL28 | LEU35:VAL29 | LEU36:LEU30 | LEU37:LEU31 | HIS38:HIS32 | GLY39:GLY33 | PHE40:PHE34 | PRO41:PRO35 | GLN42:GLU36 | THR43:ASP37 | HIS44:ARG38 | VAL45:HIS39 | MET46:CYS40 | TRP47:TRP41 | HIS48:ASP42 | ARG49:ALA43 | VAL50:ILE44 | ALA51:THR45 | PRO52:THR46 | LYS53:THR47 | LEU54:LEU48 | ALA55:ALA50 | GLU56:ALA51 | ARG57:GLY52 | PHE58:TYR53 | LYS59:ARG54 | VAL60:VAL55 | ILE61:LEU56 | VAL62:ALA57 | ALA63:PRO58 | ASP64:ASP59 | LEU65:LEU60 | PRO66:ARG61 | GLY67:GLY62 | TYR68:TYR63 | GLY69:SER64 | TRP70:PRO65 | SER71:GLY66 | ASP72:ALA67 | MET73:ARG68 | PRO74:PRO69 | GLU75:ALA70 | SER76:ALA71 | ASP77:GAP | GLU78:GAP | GLN79:GAP | HIS80:ARG72 | THR81:SER73 | PRO82:ALA74 | TYR83:TYR75 | THR84:ALA76 | LYS85:THR77 | ARG86:ALA78 | ALA87:ARG79 | MET88:MET80 | ALA89:THR81 | LYS90:GLY82 | GLN91:ASP83 | LEU92:VAL84 | ILE93:TYR85 | GLU94:ALA86 | ALA95:LEU87 | MET96:ALA88 | GLU97:ASP89 | GLN98:ALA90 | LEU99:ALA91 | GLY100:GLY92 | HIS101:ALA93 | VAL102:GLU94 | HIS103:ARG95 | PHE104:PHE96 | ALA105:HIS97 | LEU106:LEU98 | ALA107:VAL99 | GLY108:GLY100 | HIS109:HIS101 | ASP110:ASP102 | ARG111:TRP103 | GLY112:GLY104 | ALA113:ALA105 | ARG114:ALA106 | VAL115:LEU107 | SER116:ALA108 | TYR117:TRP109 | ARG118:SER110 | LEU119:VAL111 | ALA120:ALA112 | LEU121:ALA113 | ASP122:GLU114 | SER123:ARG115 | PRO124:PRO116 | GLY125:ASP117 | ARG126:ARG118 | LEU127:LEU119 | SER128:ILE120 | LYS129:SER121 | LEU130:LEU122 | ALA131:THR123 | VAL132:ALA124 | LEU133:LEU125 | ASP134:SER126 | ILE135:VAL127 | LEU136:PRO128 | PRO137:HIS129 | THR138:PRO130 | TYR139:MET131 | GLU140:ALA132 | TYR141:PHE133 | TRP142:ALA134 | GLN143:ARG135 | ARG144:ALA136 | MET145:MET137 | ASN146:THR139 | ARG147:SER140 | ALA148:SER141 | TYR149:GLN142 | ALA150:ALA143 | LEU151:LEU144 | LYS152:ARG145 | ILE153:GAP | TYR154:GAP | HIS155:SER146 | TRP156:TRP147 | SER157:TYR148 | PHE158:MET149 | LEU159:ALA150 | ALA160:ALA151 | GLN161:CYS152 | PRO162:GLN153 | ALA163:LEU154 | PRO164:PRO155 | LEU165:LEU157 | PRO166:PRO158 | GLU167:GLU159 | ASN168:LEU160 | LEU169:VAL161 | LEU170:LEU162 | GLY171:GLY166 | GLY172:GLY167 | ASP173:GAP | PRO174:GAP | ASP175:GAP | PHE176:GAP | TYR177:GAP | VAL178:GAP | LYS179:ARG168 | ALA180:ALA169 | LYS181:MET170 | LEU182:ARG171 | ALA183:GLN172 | SER184:ALA173 | TRP185:LEU174 | THR186:VAL175 | ARG187:ARG176 | ALA188:ALA177 | GLY189:GLY178 | ASP190:GAP | LEU191:GAP | SER192:GAP | ALA193:GAP | PHE194:LEU179 | ASP195:ASP180 | PRO196:ALA181 | ARG197:GLN182 | ALA198:SER183 | VAL199:ALA184 | GLU200:ASN185 | HIS201:ARG186 | TYR202:TYR187 | ARG203:ARG190 | ILE204:ALA191 | ALA205:ALA192 | PHE206:HIS193 | ALA207:ARG194 | ASP208:ARG195 | PRO209:ASP196 | MET210:MET197 | ARG211:ARG198 | ARG212:GLY199 | HIS213:PRO200 | VAL214:VAL201 | MET215:GAP | CYS216:GAP | GLU217:ASN202 | ASP218:TRP203 | TYR219:TYR204 | ARG220:ARG205 | ALA221:GLY206 | GLY222:LEU207 | ALA223:PRO208 | TYR224:PHE209 | ALA225:ALA210 | ASP226:GAP | PHE227:GAP | GLU228:GAP | HIS229:GAP | ASP230:GAP | LYS231:GAP | ILE232:LEU211 | ASP233:ARG212 | VAL234:ARG213 | GLU235:PRO214 | ALA236:VAL215 | GLY237:GLY216 | ASN238:GAP | LYS239:ALA217 | ILE240:VAL218 | PRO241:ASP219 | VAL242:VAL220 | PRO243:PRO221 | MET244:THR222 | LEU245:LEU223 | ALA246:PHE224 | LEU247:CYS225 | TRP248:TRP226 | GLY249:GLY227 | ALA250:THR228 | SER251:ALA229 | GLY252:ASP230 | ILE253:ARG231 | ALA254:TYR232 | GLN255:VAL233 | SER256:THR234 | ALA257:ARG235 | ALA258:ALA236 | THR259:ALA237 | PRO260:ALA238 | LEU261:GLN239 | ASP262:ALA240 | VAL263:CYS241 | TRP264:GLY242 | ARG265:ARG243 | LYS266:TYR244 | TRP267:VAL245 | ALA268:THR246 | SER269:GLY247 | ASP270:PRO248 | VAL271:TYR249 | GLN272:ARG250 | GLY273:TYR251 | ALA274:GLU252 | PRO275:PRO253 | ILE276:LEU254 | GLU277:ASP255 | SER278:GLY256 | GLY279:GLY257 | HIS280:HIS259 | PHE281:TRP260 | LEU282:LEU261 | PRO283:PRO262 | GLU284:GLU263 | GLU285:GLN264 | ALA286:ALA265 | PRO287:SER266 | ASP288:ASP267 | GLN289:ARG268 | THR290:VAL269 | ALA291:ALA270 | GLU292:GLY271 | ALA293:LEU272 | LEU294:LEU273 | VAL295:ALA274 | ARG296:ASP275 | PHE297:HIS276 | PHE298:LEU277 | SER299:ARG278 | ALA300:ALA279 | ALA301:SER280 | PRO302:PRO288	Acid:SER126 | Base:HIS259 | Nuc:ASP102	ASP102	HIS259	SER126	TRP103	ALA106	TRP147	TYR148	TYR204	model_1	Failed: catalytic triad identity not conserved â€” needs Asp nucleophile, His base, Asp acid (mapped Nuc=ASP, Base=HIS, Acid=SER). (Fail) | Tier: Tier_5_Decoy | ID: 32.08%	165.6	0.71	Nuc;Carb1;Carb2;Stab_W;Stab_Y;Base	52 (Ints) / 28 (HeavyAtoms) = 1.86	(3.0 * 0.87) + (2.0 * 0.01) + (1.5 * 0.93) - (2.5 * 0.00) + (1.0 * 0.91) = 4.94 -> z = (raw - 2.5) / 1.25 = 1.95 -> Sigmoid = 0.8757	[0*1.5] + [3*1.0] + [0*2.5] + [0*2.0] + [49*1.0] + [18*4.0] + [31*2.0] + [0*3.0] + [0*2.5] - [3.2*0.05] = 185.84	1	0	0	0.633	5.36	0.786	0.75	0.747	12.73	3.33	2	159.7	1335	11.67	259.2	3.94	13.74	0.194	0.588	1	0.33	0.32	0.064	1.75105	3.98006	3.22043	1	Tier_5_Decoy	none	0.887904	TRUE	FALSE	47.75	0	0	32.08	G	FALSE			FALSE	N/A	Tier:Tier_5_Decoy | Competence:0.000 | Consensus:0.00 | Cons:56.74	geometric_NAC_pose_quality; kinetic_feasibility_deferred_to_QMMM_Step08	PASS
52959	1849	52416	0052416_1942_AWY99906_9_PFPeS	AWY99906	9_PFPeS	Success	Tier_5_Decoy	FALSE	50.14	0.929469	0.886337	0.96466	0.940252	0.836966	90.8471	1.25	152.4	1.59	119.5	1.47	4	0	0.417	5	0.625	0.307	0	0	0	0.323	96.17	0	direct	0	66.4	16.3	2.09731	29.52	3.42	3.05	6.06	5.12	8.16	2.23	2.83	3.19	2.69	5.59	TRUE	FALSE	1	0	25	4	0	0	21	11	10	2431	20	20	1	306	80	168	32	33	41	8	11	29.52	131	306	31	TRUE	MSETPITTRMIEANGLTFETDICGSGDKFALLLHGFPESKHSWRFQMPLLAELGYTVWAPNLRGYGQSSRPPKVADYNITHLIADVAGLIDAARAQGITGPITLMTHDWGGAIGWSFVLTEARPLERFVVMNLPHPTQFMKNVSGWAQLKKSWYIFFFQIPWLPEKLMTLRGAQAIGDAFSNMAIDQTNFGPEVLEHYKQNALIPGAMKAMINYYRASFRSNPLKDVWENPPNVKTPTLMVWGEEDAALGKELTYGTEDLVEDFTLRYLPNVSHWVQQEAPQTVNAMLEAWLTDRPVPEASEVSRT	MET1:MET1 | PRO2:SER2 | ASP3:GLU3 | LEU4:THR4 | ALA5:PRO5 | ASP6:GAP | LEU7:GAP | PHE8:GAP | PRO9:GAP | GLY10:GAP | PHE11:GAP | GLY12:GAP | SER13:GAP | GLU14:GAP | TRP15:GAP | ILE16:ILE6 | ASN17:THR7 | THR18:THR8 | SER19:ALA13 | SER20:ASN14 | GLY21:GLY15 | ARG22:LEU16 | ILE23:THR17 | PHE24:PHE18 | ALA25:THR20 | ARG26:ASP21 | VAL27:ILE22 | GLY28:CYS23 | GLY29:GLY24 | ASP30:SER25 | GLY31:GLY26 | PRO32:ASP27 | PRO33:LYS28 | LEU34:PHE29 | LEU35:LEU31 | LEU36:LEU32 | LEU37:LEU33 | HIS38:HIS34 | GLY39:GLY35 | PHE40:PHE36 | PRO41:PRO37 | GLN42:GLU38 | THR43:SER39 | HIS44:LYS40 | VAL45:HIS41 | MET46:SER42 | TRP47:TRP43 | HIS48:ARG44 | ARG49:PHE45 | VAL50:GLN46 | ALA51:MET47 | PRO52:PRO48 | LYS53:LEU49 | LEU54:LEU50 | ALA55:ALA51 | GLU56:GLU52 | ARG57:GLY54 | PHE58:TYR55 | LYS59:THR56 | VAL60:VAL57 | ILE61:TRP58 | VAL62:ALA59 | ALA63:PRO60 | ASP64:ASN61 | LEU65:LEU62 | PRO66:ARG63 | GLY67:GLY64 | TYR68:TYR65 | GLY69:GLY66 | TRP70:GLN67 | SER71:SER68 | ASP72:SER69 | MET73:ARG70 | PRO74:PRO71 | GLU75:PRO72 | SER76:LYS73 | ASP77:VAL74 | GLU78:ALA75 | GLN79:ASP76 | HIS80:TYR77 | THR81:ASN78 | PRO82:ILE79 | TYR83:THR80 | THR84:HIS81 | LYS85:LEU82 | ARG86:ILE83 | ALA87:ALA84 | MET88:ASP85 | ALA89:VAL86 | LYS90:ALA87 | GLN91:GLY88 | LEU92:LEU89 | ILE93:ILE90 | GLU94:ASP91 | ALA95:ALA92 | MET96:ALA93 | GLU97:ARG94 | GLN98:ALA95 | LEU99:GLN96 | GLY100:GLY97 | HIS101:ILE98 | VAL102:THR99 | HIS103:PRO101 | PHE104:ILE102 | ALA105:THR103 | LEU106:LEU104 | ALA107:MET105 | GLY108:THR106 | HIS109:HIS107 | ASP110:ASP108 | ARG111:TRP109 | GLY112:GLY110 | ALA113:GLY111 | ARG114:ALA112 | VAL115:ILE113 | SER116:GLY114 | TYR117:TRP115 | ARG118:SER116 | LEU119:PHE117 | ALA120:VAL118 | LEU121:LEU119 | ASP122:THR120 | SER123:GLU121 | PRO124:ALA122 | GLY125:ARG123 | ARG126:PRO124 | LEU127:LEU125 | SER128:GLU126 | LYS129:ARG127 | LEU130:PHE128 | ALA131:VAL129 | VAL132:VAL130 | LEU133:MET131 | ASP134:ASN132 | ILE135:LEU133 | LEU136:PRO134 | PRO137:HIS135 | THR138:PRO136 | TYR139:THR137 | GLU140:GLN138 | TYR141:PHE139 | TRP142:MET140 | GLN143:LYS141 | ARG144:ASN142 | MET145:VAL143 | ASN146:SER144 | ARG147:GLY145 | ALA148:TRP146 | TYR149:ALA147 | ALA150:GLN148 | LEU151:LEU149 | LYS152:LYS150 | ILE153:LYS151 | TYR154:SER152 | HIS155:TRP153 | TRP156:TYR154 | SER157:ILE155 | PHE158:PHE156 | LEU159:PHE157 | ALA160:PHE158 | GLN161:GLN159 | PRO162:ILE160 | ALA163:PRO161 | PRO164:TRP162 | LEU165:LEU163 | PRO166:PRO164 | GLU167:GLU165 | ASN168:LYS166 | LEU169:LEU167 | LEU170:MET168 | GLY171:THR169 | GLY172:GLY177 | ASP173:ASP178 | PRO174:GAP | ASP175:GAP | PHE176:GAP | TYR177:GAP | VAL178:GAP | LYS179:GAP | ALA180:GAP | LYS181:GAP | LEU182:GAP | ALA183:ALA179 | SER184:PHE180 | TRP185:SER181 | THR186:ASN182 | ARG187:MET183 | ALA188:ALA184 | GLY189:ILE185 | ASP190:ASP186 | LEU191:GLN187 | SER192:THR188 | ALA193:ASN189 | PHE194:PHE190 | ASP195:GLY191 | PRO196:PRO192 | ARG197:GLU193 | ALA198:VAL194 | VAL199:LEU195 | GLU200:GLU196 | HIS201:HIS197 | TYR202:TYR198 | ARG203:LYS199 | ILE204:GLN200 | ALA205:ASN201 | PHE206:ALA202 | ALA207:LEU203 | ASP208:ILE204 | PRO209:PRO205 | MET210:GLY206 | ARG211:ALA207 | ARG212:MET208 | HIS213:LYS209 | VAL214:ALA210 | MET215:MET211 | CYS216:ILE212 | GLU217:ASN213 | ASP218:TYR214 | TYR219:TYR215 | ARG220:ARG216 | ALA221:GAP | GLY222:GAP | ALA223:GAP | TYR224:GAP | ALA225:ALA217 | ASP226:SER218 | PHE227:PHE219 | GLU228:ARG220 | HIS229:SER221 | ASP230:ASN222 | LYS231:PRO223 | ILE232:LEU224 | ASP233:ASP226 | VAL234:VAL227 | GLU235:GLU229 | ALA236:ASN230 | GLY237:PRO231 | ASN238:PRO232 | LYS239:ASN233 | ILE240:VAL234 | PRO241:LYS235 | VAL242:THR236 | PRO243:PRO237 | MET244:THR238 | LEU245:LEU239 | ALA246:MET240 | LEU247:VAL241 | TRP248:TRP242 | GLY249:GLY243 | ALA250:GLU244 | SER251:GLU245 | GLY252:ASP246 | ILE253:ALA247 | ALA254:ALA248 | GLN255:LEU249 | SER256:GLY250 | ALA257:LYS251 | ALA258:GLU252 | THR259:LEU253 | PRO260:THR254 | LEU261:TYR255 | ASP262:ASP263 | VAL263:PHE264 | TRP264:THR265 | ARG265:LEU266 | LYS266:ARG267 | TRP267:TYR268 | ALA268:LEU269 | SER269:PRO270 | ASP270:ASN271 | VAL271:VAL272 | GLN272:GAP | GLY273:GAP | ALA274:GAP | PRO275:GAP | ILE276:GAP | GLU277:GAP | SER278:GAP | GLY279:SER273 | HIS280:HIS274 | PHE281:TRP275 | LEU282:VAL276 | PRO283:GLN277 | GLU284:GLN278 | GLU285:GLU279 | ALA286:ALA280 | PRO287:PRO281 | ASP288:GAP | GLN289:GLN282 | THR290:THR283 | ALA291:VAL284 | GLU292:ASN285 | ALA293:ALA286 | LEU294:MET287 | VAL295:LEU288 | ARG296:GLU289 | PHE297:TRP291 | PHE298:LEU292 | SER299:THR293 | ALA300:ASP294 | ALA301:ARG295 | PRO302:PRO296	Acid:ASN132 | Base:HIS274 | Nuc:ASP108	ASP108	HIS274	ASN132	TRP109	ALA112	TRP153	TYR154	TYR215	model_3	Failed: catalytic triad identity not conserved â€” needs Asp nucleophile, His base, Asp acid (mapped Nuc=ASP, Base=HIS, Acid=ASN). (Fail) | Tier: Tier_5_Decoy | ID: 29.52%	152.4	0.59	Nuc;Carb1;Acid;Stab_W;Stab_Y;Base	25 (Ints) / 20 (HeavyAtoms) = 1.25	(3.0 * 0.89) + (2.0 * 0.01) + (1.5 * 0.62) - (2.5 * 0.00) + (1.0 * 0.93) = 4.54 -> z = (raw - 2.5) / 1.25 = 1.64 -> Sigmoid = 0.8370	[4*1.5] + [0*1.0] + [0*2.5] + [0*2.0] + [21*1.0] + [11*4.0] + [10*2.0] + [0*3.0] + [0*2.5] - [3.1*0.05] = 90.85	1	0	0	0.476	0	0.7	0.85	0.714	6.34	3.42	2	141.2	1317.5	11.8	185.3	2.92	8.97	0.141	0.38	1	0.12	0.32	0.15	2.22819	3.4619	3.05812	1	Tier_5_Decoy	none	1.67204	TRUE	FALSE	35.45	0	0	29.52	H	FALSE			FALSE	N/A	Tier:Tier_5_Decoy | Competence:0.000 | Consensus:0.00 | Cons:50.14	geometric_NAC_pose_quality; kinetic_feasibility_deferred_to_QMMM_Step08	PASS
52960	1850	27306	0027306_1012_EPOXH_BOSS2_9_PFPeS	EPOXH_BOSS2	9_PFPeS	Success	Tier_5_Decoy	FALSE	55.9	0.936953	0.90935	0.97287	0.943853	0.870694	107.339	1.6	159.4	1.43	119.5	1.47	5	0	0.364	5	0.625	0.293	0	0	0	0.322	97.37	0	direct	0	80.6	15.8	2.10688	29.7	4.05	3.29	2.8	7.26	2.77	10.07	3.2	4.61	2.91	5.46	TRUE	FALSE	1	0	32	3	3	0	26	11	15	2286	20	20	1	288	69	161	45	34	53	9	11	29.7	169	288	36	TRUE	MRHRQIAVRDTTLHVAEIGSGGTPVLLLHGWPEFWATWLPLMNRLHDQFHLIAPDLRGFGDSEKSAVPRSDVGANSHADDMAALLGALGLESVGVVGHDVGAYAAQALARRHPQLVDRLLFFNCPTASVGGAWVHHGHVNEVWYQSFQQLGLAEALVGTSRETCALYFRHFLEHWSHRKDAFEPAFELWIDNFMKPGNLRGGFDWYRSQNALRLAAIDGHPTPSVRIHQPTRVHWGRHDPILKSEWSAFVPEHFDDARISFCESAGHFVHVEAPDEAADVLAEFFGGR	MET1:MET1 | PRO2:ARG4 | ASP3:GLN5 | LEU4:ILE6 | ALA5:ALA7 | ASP6:GAP | LEU7:GAP | PHE8:GAP | PRO9:GAP | GLY10:GAP | PHE11:GAP | GLY12:GAP | SER13:GAP | GLU14:GAP | TRP15:GAP | ILE16:VAL8 | ASN17:ARG9 | THR18:ASP10 | SER19:THR11 | SER20:THR12 | GLY21:LEU13 | ARG22:HIS14 | ILE23:VAL15 | PHE24:GAP | ALA25:ALA16 | ARG26:GLU17 | VAL27:ILE18 | GLY28:GLY19 | GLY29:SER20 | ASP30:GLY21 | GLY31:GLY22 | PRO32:THR23 | PRO33:PRO24 | LEU34:VAL25 | LEU35:LEU26 | LEU36:LEU27 | LEU37:LEU28 | HIS38:HIS29 | GLY39:GLY30 | PHE40:TRP31 | PRO41:PRO32 | GLN42:GLU33 | THR43:PHE34 | HIS44:TRP35 | VAL45:ALA36 | MET46:THR37 | TRP47:TRP38 | HIS48:LEU39 | ARG49:PRO40 | VAL50:LEU41 | ALA51:MET42 | PRO52:ASN43 | LYS53:ARG44 | LEU54:LEU45 | ALA55:HIS46 | GLU56:ASP47 | ARG57:GLN48 | PHE58:PHE49 | LYS59:HIS50 | VAL60:LEU51 | ILE61:ILE52 | VAL62:ALA53 | ALA63:PRO54 | ASP64:ASP55 | LEU65:LEU56 | PRO66:ARG57 | GLY67:GLY58 | TYR68:PHE59 | GLY69:GLY60 | TRP70:ASP61 | SER71:SER62 | ASP72:GLU63 | MET73:VAL67 | PRO74:PRO68 | GLU75:ARG69 | SER76:SER70 | ASP77:ASP71 | GLU78:ASN75 | GLN79:SER76 | HIS80:HIS77 | THR81:GAP | PRO82:GAP | TYR83:GAP | THR84:GAP | LYS85:GAP | ARG86:GAP | ALA87:GAP | MET88:GAP | ALA89:ALA78 | LYS90:ASP79 | GLN91:ASP80 | LEU92:MET81 | ILE93:ALA82 | GLU94:ALA83 | ALA95:LEU84 | MET96:LEU85 | GLU97:GLY86 | GLN98:ALA87 | LEU99:LEU88 | GLY100:GLY89 | HIS101:LEU90 | VAL102:GLU91 | HIS103:SER92 | PHE104:VAL93 | ALA105:GLY94 | LEU106:VAL95 | ALA107:VAL96 | GLY108:GLY97 | HIS109:HIS98 | ASP110:ASP99 | ARG111:VAL100 | GLY112:GLY101 | ALA113:ALA102 | ARG114:TYR103 | VAL115:ALA104 | SER116:ALA105 | TYR117:GLN106 | ARG118:ALA107 | LEU119:LEU108 | ALA120:ALA109 | LEU121:ARG110 | ASP122:ARG111 | SER123:HIS112 | PRO124:PRO113 | GLY125:GLN114 | ARG126:LEU115 | LEU127:VAL116 | SER128:ASP117 | LYS129:ARG118 | LEU130:LEU119 | ALA131:LEU120 | VAL132:PHE121 | LEU133:PHE122 | ASP134:ASN123 | ILE135:GAP | LEU136:CYS124 | PRO137:PRO125 | THR138:THR126 | TYR139:ALA127 | GLU140:SER128 | TYR141:VAL129 | TRP142:TRP133 | GLN143:GAP | ARG144:GAP | MET145:VAL134 | ASN146:HIS135 | ARG147:HIS136 | ALA148:GLY137 | TYR149:HIS138 | ALA150:VAL139 | LEU151:ASN140 | LYS152:GLU141 | ILE153:VAL142 | TYR154:TRP143 | HIS155:TYR144 | TRP156:GLN145 | SER157:SER146 | PHE158:PHE147 | LEU159:GAP | ALA160:GAP | GLN161:GLN148 | PRO162:GLN149 | ALA163:LEU150 | PRO164:GLY151 | LEU165:LEU152 | PRO166:ALA153 | GLU167:GLU154 | ASN168:ALA155 | LEU169:LEU156 | LEU170:VAL157 | GLY171:GLY158 | GLY172:THR159 | ASP173:SER160 | PRO174:ARG161 | ASP175:GLU162 | PHE176:LEU166 | TYR177:TYR167 | VAL178:PHE168 | LYS179:ARG169 | ALA180:HIS170 | LYS181:PHE171 | LEU182:LEU172 | ALA183:GLU173 | SER184:HIS174 | TRP185:TRP175 | THR186:SER176 | ARG187:HIS177 | ALA188:ARG178 | GLY189:LYS179 | ASP190:ASP180 | LEU191:GAP | SER192:GAP | ALA193:ALA181 | PHE194:PHE182 | ASP195:GLU183 | PRO196:PRO184 | ARG197:GAP | ALA198:ALA185 | VAL199:PHE186 | GLU200:GLU187 | HIS201:LEU188 | TYR202:TRP189 | ARG203:ILE190 | ILE204:ASP191 | ALA205:ASN192 | PHE206:PHE193 | ALA207:MET194 | ASP208:LYS195 | PRO209:PRO196 | MET210:GLY197 | ARG211:ASN198 | ARG212:LEU199 | HIS213:ARG200 | VAL214:GLY201 | MET215:GLY202 | CYS216:PHE203 | GLU217:ASP204 | ASP218:TRP205 | TYR219:TYR206 | ARG220:ARG207 | ALA221:SER208 | GLY222:GAP | ALA223:GAP | TYR224:GAP | ALA225:GAP | ASP226:GAP | PHE227:GAP | GLU228:GAP | HIS229:GLN209 | ASP230:ASN210 | LYS231:ALA211 | ILE232:LEU212 | ASP233:ARG213 | VAL234:LEU214 | GLU235:ALA215 | ALA236:ALA216 | GLY237:ILE217 | ASN238:ASP218 | LYS239:GLY219 | ILE240:HIS220 | PRO241:PRO221 | VAL242:THR222 | PRO243:PRO223 | MET244:SER224 | LEU245:VAL225 | ALA246:ARG226 | LEU247:ILE227 | TRP248:HIS228 | GLY249:GLN229 | ALA250:PRO230 | SER251:THR231 | GLY252:ARG232 | ILE253:VAL233 | ALA254:HIS234 | GLN255:TRP235 | SER256:GLY236 | ALA257:ARG237 | ALA258:HIS238 | THR259:ASP239 | PRO260:PRO240 | LEU261:ILE241 | ASP262:GAP | VAL263:LEU242 | TRP264:LYS243 | ARG265:SER244 | LYS266:GLU245 | TRP267:TRP246 | ALA268:SER247 | SER269:ALA248 | ASP270:ASP256 | VAL271:ALA257 | GLN272:ARG258 | GLY273:ILE259 | ALA274:SER260 | PRO275:PHE261 | ILE276:CYS262 | GLU277:GLU263 | SER278:SER264 | GLY279:GLY266 | HIS280:HIS267 | PHE281:PHE268 | LEU282:VAL269 | PRO283:HIS270 | GLU284:VAL271 | GLU285:GLU272 | ALA286:ALA273 | PRO287:PRO274 | ASP288:ASP275 | GLN289:GLU276 | THR290:ALA277 | ALA291:ALA278 | GLU292:ASP279 | ALA293:VAL280 | LEU294:LEU281 | VAL295:ALA282 | ARG296:GLU283 | PHE297:PHE284 | PHE298:PHE285 | SER299:GLY286 | ALA300:GLY287 | ALA301:ARG288 | PRO302:GAP	Acid:ASN123 | Base:HIS267 | Nuc:ASP99	ASP99	HIS267	ASN123	VAL100	TYR103	TYR144	TRP143	TYR206	model_0	Failed: catalytic triad identity not conserved â€” needs Asp nucleophile, His base, Asp acid (mapped Nuc=ASP, Base=HIS, Acid=ASN). (Fail) | Tier: Tier_5_Decoy | ID: 29.7%	159.4	0.73	Nuc;Carb1;Carb2;Stab_H;Stab_Y;Base	32 (Ints) / 20 (HeavyAtoms) = 1.60	(3.0 * 0.91) + (2.0 * 0.01) + (1.5 * 0.80) - (2.5 * 0.00) + (1.0 * 0.94) = 4.88 -> z = (raw - 2.5) / 1.25 = 1.91 -> Sigmoid = 0.8707	[3*1.5] + [3*1.0] + [0*2.5] + [0*2.0] + [26*1.0] + [11*4.0] + [15*2.0] + [0*3.0] + [0*2.5] - [3.2*0.05] = 107.34	0	0	0	0.577	1.5	1	1	0.826	5.09	4.05	2	150.9	1493.6	12.48	179.1	2.69	8.13	0.12	0.326	1	0.33	0.4	0	2.59405	3.86717	3.22645	1	Tier_5_Decoy	none	2.23448	TRUE	FALSE	30.61	0	0	29.7	H	FALSE			FALSE	N/A	Tier:Tier_5_Decoy | Competence:0.000 | Consensus:0.00 | Cons:55.90	geometric_NAC_pose_quality; kinetic_feasibility_deferred_to_QMMM_Step08	PASS
52961	1851	27312	0027312_1012_EPOXH_BOSS2_15_PFHpS	EPOXH_BOSS2	15_PFHpS	Success	Tier_5_Decoy	FALSE	50.14	0.926145	0.913005	0.969754	0.92943	0.83744	123.343	1.1538	156.5	1.18	127.5	2.94	2	1	0.221	5	0.625	0.53	0	0	0	0.322	97.17	0	direct	0	88.8	31.3	2.10174	29.7	2.97	4.05	2.74	6.8	2.79	10.26	2.28	3.55	2.74	5.51	TRUE	FALSE	1	0	30	0	1	1	28	18	10	2286	26	26	1	288	69	161	45	34	53	12	15	29.7	169	288	36	TRUE	MRHRQIAVRDTTLHVAEIGSGGTPVLLLHGWPEFWATWLPLMNRLHDQFHLIAPDLRGFGDSEKSAVPRSDVGANSHADDMAALLGALGLESVGVVGHDVGAYAAQALARRHPQLVDRLLFFNCPTASVGGAWVHHGHVNEVWYQSFQQLGLAEALVGTSRETCALYFRHFLEHWSHRKDAFEPAFELWIDNFMKPGNLRGGFDWYRSQNALRLAAIDGHPTPSVRIHQPTRVHWGRHDPILKSEWSAFVPEHFDDARISFCESAGHFVHVEAPDEAADVLAEFFGGR	MET1:MET1 | PRO2:ARG4 | ASP3:GLN5 | LEU4:ILE6 | ALA5:ALA7 | ASP6:GAP | LEU7:GAP | PHE8:GAP | PRO9:GAP | GLY10:GAP | PHE11:GAP | GLY12:GAP | SER13:GAP | GLU14:GAP | TRP15:GAP | ILE16:VAL8 | ASN17:ARG9 | THR18:ASP10 | SER19:THR11 | SER20:THR12 | GLY21:LEU13 | ARG22:HIS14 | ILE23:VAL15 | PHE24:GAP | ALA25:ALA16 | ARG26:GLU17 | VAL27:ILE18 | GLY28:GLY19 | GLY29:SER20 | ASP30:GLY21 | GLY31:GLY22 | PRO32:THR23 | PRO33:PRO24 | LEU34:VAL25 | LEU35:LEU26 | LEU36:LEU27 | LEU37:LEU28 | HIS38:HIS29 | GLY39:GLY30 | PHE40:TRP31 | PRO41:PRO32 | GLN42:GLU33 | THR43:PHE34 | HIS44:TRP35 | VAL45:ALA36 | MET46:THR37 | TRP47:TRP38 | HIS48:LEU39 | ARG49:PRO40 | VAL50:LEU41 | ALA51:MET42 | PRO52:ASN43 | LYS53:ARG44 | LEU54:LEU45 | ALA55:HIS46 | GLU56:ASP47 | ARG57:GLN48 | PHE58:PHE49 | LYS59:HIS50 | VAL60:LEU51 | ILE61:ILE52 | VAL62:ALA53 | ALA63:PRO54 | ASP64:ASP55 | LEU65:LEU56 | PRO66:ARG57 | GLY67:GLY58 | TYR68:PHE59 | GLY69:GLY60 | TRP70:ASP61 | SER71:SER62 | ASP72:GLU63 | MET73:VAL67 | PRO74:PRO68 | GLU75:ARG69 | SER76:SER70 | ASP77:ASP71 | GLU78:ASN75 | GLN79:SER76 | HIS80:HIS77 | THR81:GAP | PRO82:GAP | TYR83:GAP | THR84:GAP | LYS85:GAP | ARG86:GAP | ALA87:GAP | MET88:GAP | ALA89:ALA78 | LYS90:ASP79 | GLN91:ASP80 | LEU92:MET81 | ILE93:ALA82 | GLU94:ALA83 | ALA95:LEU84 | MET96:LEU85 | GLU97:GLY86 | GLN98:ALA87 | LEU99:LEU88 | GLY100:GLY89 | HIS101:LEU90 | VAL102:GLU91 | HIS103:SER92 | PHE104:VAL93 | ALA105:GLY94 | LEU106:VAL95 | ALA107:VAL96 | GLY108:GLY97 | HIS109:HIS98 | ASP110:ASP99 | ARG111:VAL100 | GLY112:GLY101 | ALA113:ALA102 | ARG114:TYR103 | VAL115:ALA104 | SER116:ALA105 | TYR117:GLN106 | ARG118:ALA107 | LEU119:LEU108 | ALA120:ALA109 | LEU121:ARG110 | ASP122:ARG111 | SER123:HIS112 | PRO124:PRO113 | GLY125:GLN114 | ARG126:LEU115 | LEU127:VAL116 | SER128:ASP117 | LYS129:ARG118 | LEU130:LEU119 | ALA131:LEU120 | VAL132:PHE121 | LEU133:PHE122 | ASP134:ASN123 | ILE135:GAP | LEU136:CYS124 | PRO137:PRO125 | THR138:THR126 | TYR139:ALA127 | GLU140:SER128 | TYR141:VAL129 | TRP142:TRP133 | GLN143:GAP | ARG144:GAP | MET145:VAL134 | ASN146:HIS135 | ARG147:HIS136 | ALA148:GLY137 | TYR149:HIS138 | ALA150:VAL139 | LEU151:ASN140 | LYS152:GLU141 | ILE153:VAL142 | TYR154:TRP143 | HIS155:TYR144 | TRP156:GLN145 | SER157:SER146 | PHE158:PHE147 | LEU159:GAP | ALA160:GAP | GLN161:GLN148 | PRO162:GLN149 | ALA163:LEU150 | PRO164:GLY151 | LEU165:LEU152 | PRO166:ALA153 | GLU167:GLU154 | ASN168:ALA155 | LEU169:LEU156 | LEU170:VAL157 | GLY171:GLY158 | GLY172:THR159 | ASP173:SER160 | PRO174:ARG161 | ASP175:GLU162 | PHE176:LEU166 | TYR177:TYR167 | VAL178:PHE168 | LYS179:ARG169 | ALA180:HIS170 | LYS181:PHE171 | LEU182:LEU172 | ALA183:GLU173 | SER184:HIS174 | TRP185:TRP175 | THR186:SER176 | ARG187:HIS177 | ALA188:ARG178 | GLY189:LYS179 | ASP190:ASP180 | LEU191:GAP | SER192:GAP | ALA193:ALA181 | PHE194:PHE182 | ASP195:GLU183 | PRO196:PRO184 | ARG197:GAP | ALA198:ALA185 | VAL199:PHE186 | GLU200:GLU187 | HIS201:LEU188 | TYR202:TRP189 | ARG203:ILE190 | ILE204:ASP191 | ALA205:ASN192 | PHE206:PHE193 | ALA207:MET194 | ASP208:LYS195 | PRO209:PRO196 | MET210:GLY197 | ARG211:ASN198 | ARG212:LEU199 | HIS213:ARG200 | VAL214:GLY201 | MET215:GLY202 | CYS216:PHE203 | GLU217:ASP204 | ASP218:TRP205 | TYR219:TYR206 | ARG220:ARG207 | ALA221:SER208 | GLY222:GAP | ALA223:GAP | TYR224:GAP | ALA225:GAP | ASP226:GAP | PHE227:GAP | GLU228:GAP | HIS229:GLN209 | ASP230:ASN210 | LYS231:ALA211 | ILE232:LEU212 | ASP233:ARG213 | VAL234:LEU214 | GLU235:ALA215 | ALA236:ALA216 | GLY237:ILE217 | ASN238:ASP218 | LYS239:GLY219 | ILE240:HIS220 | PRO241:PRO221 | VAL242:THR222 | PRO243:PRO223 | MET244:SER224 | LEU245:VAL225 | ALA246:ARG226 | LEU247:ILE227 | TRP248:HIS228 | GLY249:GLN229 | ALA250:PRO230 | SER251:THR231 | GLY252:ARG232 | ILE253:VAL233 | ALA254:HIS234 | GLN255:TRP235 | SER256:GLY236 | ALA257:ARG237 | ALA258:HIS238 | THR259:ASP239 | PRO260:PRO240 | LEU261:ILE241 | ASP262:GAP | VAL263:LEU242 | TRP264:LYS243 | ARG265:SER244 | LYS266:GLU245 | TRP267:TRP246 | ALA268:SER247 | SER269:ALA248 | ASP270:ASP256 | VAL271:ALA257 | GLN272:ARG258 | GLY273:ILE259 | ALA274:SER260 | PRO275:PHE261 | ILE276:CYS262 | GLU277:GLU263 | SER278:SER264 | GLY279:GLY266 | HIS280:HIS267 | PHE281:PHE268 | LEU282:VAL269 | PRO283:HIS270 | GLU284:VAL271 | GLU285:GLU272 | ALA286:ALA273 | PRO287:PRO274 | ASP288:ASP275 | GLN289:GLU276 | THR290:ALA277 | ALA291:ALA278 | GLU292:ASP279 | ALA293:VAL280 | LEU294:LEU281 | VAL295:ALA282 | ARG296:GLU283 | PHE297:PHE284 | PHE298:PHE285 | SER299:GLY286 | ALA300:GLY287 | ALA301:ARG288 | PRO302:GAP	Acid:ASN123 | Base:HIS267 | Nuc:ASP99	ASP99	HIS267	ASN123	VAL100	TYR103	TYR144	TRP143	TYR206	model_2	Failed: catalytic triad identity not conserved â€” needs Asp nucleophile, His base, Asp acid (mapped Nuc=ASP, Base=HIS, Acid=ASN). (Fail) | Tier: Tier_5_Decoy | ID: 29.7%	156.5	0.73	Nuc;Carb1;Carb2;Stab_H;Stab_Y;Base	30 (Ints) / 26 (HeavyAtoms) = 1.15	(3.0 * 0.91) + (2.0 * 0.01) + (1.5 * 0.58) - (2.5 * 0.00) + (1.0 * 0.93) = 4.55 -> z = (raw - 2.5) / 1.25 = 1.64 -> Sigmoid = 0.8374	[0*1.5] + [1*1.0] + [1*2.5] + [0*2.0] + [28*1.0] + [18*4.0] + [10*2.0] + [0*3.0] + [0*2.5] - [3.1*0.05] = 123.34	1	0	0	0.357	0	0.731	0.808	0.752	9.92	2.97	3	139.6	1457.2	12.61	233.7	3.5	11.18	0.16	0.443	1	0.26	0.35	0.119	2.28371	4.54772	3.13657	1	Tier_5_Decoy	none	2.20376	TRUE	FALSE	30.84	0	0	29.7	H	FALSE			FALSE	N/A	Tier:Tier_5_Decoy | Competence:0.000 | Consensus:0.00 | Cons:50.14	geometric_NAC_pose_quality; kinetic_feasibility_deferred_to_QMMM_Step08	PASS
52962	2007	56827	0056827_2105_KJQ54794_19_PFODA	KJQ54794	19_PFODA	Success	Tier_5_Decoy	FALSE	32.96	0.866816	0.827079	0.919733	0.876751	0.769448	144.836	0.8545	0	999	999	0	0	0	0.1	2	0.25	0.37	1	0	0	0.322	96.2	0	direct_fallback	0	999	999	2.10371	28.39	2.57	3.68	7.96	999	10.95	10.55	3.47	2.75	3.01	999	TRUE	FALSE	1	0	47	4	5	2	33	15	18	2078	55	55	1	272	60	155	45	25	26	17	35	28.39	93	272	66	TRUE	MSSERRRIDISGLAFGLIESPRPPGSTRPLMVLVHGIGMSHRYLSRLHAVLAESTRVVSIDLPGFAGLPKPPADAEVDVMSLGRALADAVATLGESRAVLIGHSMGAQWVVEAALHRPDAVSAVVMIGPVADERHRSLPAQASGLAMDTFGESPSINTVVFTDYLRCGVPWYLRQVRHMLAYPTEKRVRGLTVPVLVMRGGRDPIAGRDWCRRLRDSARVSRLVEIPHHHHVVQQSAPRAVANSILFHTKGAWPDAAQMHARTEAEGASSIR	MET1:MET1 | PRO2:SER2 | ASP3:SER3 | LEU4:ARG7 | ALA5:ILE8 | ASP6:ASP9 | LEU7:ILE10 | PHE8:GAP | PRO9:GAP | GLY10:GAP | PHE11:GAP | GLY12:GAP | SER13:GAP | GLU14:GAP | TRP15:GAP | ILE16:GAP | ASN17:GAP | THR18:GAP | SER19:GAP | SER20:SER11 | GLY21:GLY12 | ARG22:LEU13 | ILE23:ALA14 | PHE24:PHE15 | ALA25:GLY16 | ARG26:LEU17 | VAL27:ILE18 | GLY28:GLU19 | GLY29:SER20 | ASP30:PRO21 | GLY31:ARG22 | PRO32:PRO23 | PRO33:PRO24 | LEU34:MET31 | LEU35:VAL32 | LEU36:LEU33 | LEU37:VAL34 | HIS38:HIS35 | GLY39:GLY36 | PHE40:ILE37 | PRO41:GLY38 | GLN42:MET39 | THR43:SER40 | HIS44:HIS41 | VAL45:ARG42 | MET46:TYR43 | TRP47:LEU44 | HIS48:SER45 | ARG49:ARG46 | VAL50:LEU47 | ALA51:HIS48 | PRO52:ALA49 | LYS53:VAL50 | LEU54:LEU51 | ALA55:ALA52 | GLU56:GLU53 | ARG57:SER54 | PHE58:THR55 | LYS59:ARG56 | VAL60:VAL57 | ILE61:VAL58 | VAL62:SER59 | ALA63:ILE60 | ASP64:ASP61 | LEU65:LEU62 | PRO66:PRO63 | GLY67:GLY64 | TYR68:PHE65 | GLY69:ALA66 | TRP70:GLY67 | SER71:LEU68 | ASP72:PRO69 | MET73:LYS70 | PRO74:PRO71 | GLU75:PRO72 | SER76:ALA73 | ASP77:ASP74 | GLU78:ALA75 | GLN79:GLU76 | HIS80:GAP | THR81:GAP | PRO82:GAP | TYR83:VAL77 | THR84:ASP78 | LYS85:VAL79 | ARG86:MET80 | ALA87:SER81 | MET88:LEU82 | ALA89:GLY83 | LYS90:ARG84 | GLN91:ALA85 | LEU92:LEU86 | ILE93:ALA87 | GLU94:ASP88 | ALA95:ALA89 | MET96:VAL90 | GLU97:ALA91 | GLN98:THR92 | LEU99:LEU93 | GLY100:GLY94 | HIS101:GLU95 | VAL102:SER96 | HIS103:ARG97 | PHE104:ALA98 | ALA105:VAL99 | LEU106:LEU100 | ALA107:ILE101 | GLY108:GLY102 | HIS109:HIS103 | ASP110:SER104 | ARG111:MET105 | GLY112:GLY106 | ALA113:ALA107 | ARG114:GLN108 | VAL115:TRP109 | SER116:VAL110 | TYR117:VAL111 | ARG118:GLU112 | LEU119:ALA113 | ALA120:ALA114 | LEU121:LEU115 | ASP122:HIS116 | SER123:ARG117 | PRO124:PRO118 | GLY125:ASP119 | ARG126:ALA120 | LEU127:VAL121 | SER128:SER122 | LYS129:GAP | LEU130:GAP | ALA131:ALA123 | VAL132:VAL124 | LEU133:VAL125 | ASP134:MET126 | ILE135:ILE127 | LEU136:GLY128 | PRO137:PRO129 | THR138:VAL130 | TYR139:ALA131 | GLU140:ASP132 | TYR141:GAP | TRP142:GAP | GLN143:GLU133 | ARG144:ARG134 | MET145:GAP | ASN146:GAP | ARG147:GAP | ALA148:GAP | TYR149:GAP | ALA150:GAP | LEU151:GAP | LYS152:GAP | ILE153:GAP | TYR154:GAP | HIS155:HIS135 | TRP156:ARG136 | SER157:SER137 | PHE158:LEU138 | LEU159:PRO139 | ALA160:ALA140 | GLN161:GLN141 | PRO162:ALA142 | ALA163:SER143 | PRO164:GLY144 | LEU165:LEU145 | PRO166:ALA146 | GLU167:MET147 | ASN168:ASP148 | LEU169:THR149 | LEU170:PHE150 | GLY171:GLY151 | GLY172:GLU152 | ASP173:SER153 | PRO174:PRO154 | ASP175:SER155 | PHE176:ILE156 | TYR177:ASN157 | VAL178:THR158 | LYS179:GAP | ALA180:VAL159 | LYS181:VAL160 | LEU182:PHE161 | ALA183:THR162 | SER184:ASP163 | TRP185:TYR164 | THR186:LEU165 | ARG187:ARG166 | ALA188:CYS167 | GLY189:GLY168 | ASP190:GAP | LEU191:GAP | SER192:GAP | ALA193:GAP | PHE194:GAP | ASP195:VAL169 | PRO196:PRO170 | ARG197:TRP171 | ALA198:TYR172 | VAL199:LEU173 | GLU200:ARG174 | HIS201:GLN175 | TYR202:VAL176 | ARG203:ARG177 | ILE204:HIS178 | ALA205:MET179 | PHE206:LEU180 | ALA207:ALA181 | ASP208:TYR182 | PRO209:PRO183 | MET210:THR184 | ARG211:GLU185 | ARG212:LYS186 | HIS213:ARG187 | VAL214:VAL188 | MET215:GAP | CYS216:GAP | GLU217:GAP | ASP218:GAP | TYR219:GAP | ARG220:GAP | ALA221:GAP | GLY222:GAP | ALA223:GAP | TYR224:GAP | ALA225:GAP | ASP226:GAP | PHE227:GAP | GLU228:GAP | HIS229:GAP | ASP230:GAP | LYS231:GAP | ILE232:GAP | ASP233:GAP | VAL234:GAP | GLU235:GAP | ALA236:GAP | GLY237:GAP | ASN238:ARG189 | LYS239:GLY190 | ILE240:LEU191 | PRO241:THR192 | VAL242:VAL193 | PRO243:PRO194 | MET244:VAL195 | LEU245:LEU196 | ALA246:VAL197 | LEU247:MET198 | TRP248:ARG199 | GLY249:GLY200 | ALA250:GAP | SER251:GAP | GLY252:GAP | ILE253:GAP | ALA254:GAP | GLN255:GAP | SER256:GAP | ALA257:GLY201 | ALA258:ARG202 | THR259:ASP203 | PRO260:PRO204 | LEU261:ILE205 | ASP262:GAP | VAL263:ALA206 | TRP264:GLY207 | ARG265:ARG208 | LYS266:ASP209 | TRP267:TRP210 | ALA268:CYS211 | SER269:ARG212 | ASP270:ARG213 | VAL271:LEU214 | GLN272:ARG215 | GLY273:ASP216 | ALA274:SER217 | PRO275:ALA218 | ILE276:ARG219 | GLU277:VAL220 | SER278:SER221 | GLY279:HIS230 | HIS280:HIS231 | PHE281:VAL232 | LEU282:VAL233 | PRO283:GLN234 | GLU284:GLN235 | GLU285:SER236 | ALA286:ALA237 | PRO287:PRO238 | ASP288:ARG239 | GLN289:ALA240 | THR290:VAL241 | ALA291:ALA242 | GLU292:ASN243 | ALA293:SER244 | LEU294:ILE245 | VAL295:LEU246 | ARG296:GLU266 | PHE297:GLY267 | PHE298:ALA268 | SER299:SER269 | ALA300:SER270 | ALA301:ILE271 | PRO302:ARG272	Acid:MET126 | Base:HIS231 | Nuc:SER104	SER104	HIS231	MET126	MET105	GLN108	HIS135	ARG136	MISSING	model_0	Failed: catalytic triad identity not conserved â€” needs Asp nucleophile, His base, Asp acid (mapped Nuc=SER, Base=HIS, Acid=MET). (Fail) | Tier: Tier_5_Decoy | ID: 28.39%	0	0.5	Nuc;Carb1;Base	47 (Ints) / 55 (HeavyAtoms) = 0.85	(3.0 * 0.83) + (2.0 * 0.01) + (1.5 * 0.43) - (2.5 * 0.00) + (1.0 * 0.87) = 4.01 -> z = (raw - 2.5) / 1.25 = 1.21 -> Sigmoid = 0.7694	[4*1.5] + [5*1.0] + [2*2.5] + [0*2.0] + [33*1.0] + [15*4.0] + [18*2.0] + [0*3.0] + [0*2.5] - [3.3*0.05] = 144.84	0	0	0	0.545	0	0.327	0.2	0.465	20.82	999	1	0	980.5	12.12	466.1	6.52	21.51	0.475	0.888	1	0	0	0.523	2.44742	4.81396	3.28876	0	Tier_5_Decoy	none	2.25616	TRUE	FALSE	30.13	0	0	28.39	H	FALSE			FALSE	N/A	Tier:Tier_5_Decoy | Competence:0.000 | Consensus:0.00 | Cons:32.96	geometric_NAC_pose_quality; kinetic_feasibility_deferred_to_QMMM_Step08	PASS
52963	1851	31491	0031491_1167_A0A231HFN1_9NOCA_9_PFPeS	A0A231HFN1_9NOCA	9_PFPeS	Success	Tier_5_Decoy	FALSE	57.99	0.912453	0.918413	0.967959	0.910963	0.856771	72.336	1.4	124.8	3.67	119.5	3.27	2	0	0.588	5	0.625	0.269	0	0	0	0.321	90.43	0	direct	0	59.3	20.8	2.11429	32.08	4.47	4.69	9.21	7.14	8.19	3.23	2.95	3.24	2.65	3.9	TRUE	FALSE	1	0	28	6	2	1	17	4	13	2191	20	20	1	288	66	169	38	24	36	6	11	32.08	180.5	288	37	TRUE	MDTFTHAGFVFDVTDTPPPPGSATPETVVLLHGFPEDRHCWDAITTTLTAAGYRVLAPDLRGYSPGARPAARSAYATARMTGDVYALADAAGAERFHLVGHDWGAALAWSVAAERPDRLISLTALSVPHPMAFARAMVTSSQALRSWYMAACQLPWLPELVLSAQGGRAMRQALVRAGLDAQSANRYAGRAAHRRDMRGPVNWYRGLPFALRRPVGAVDVPTLFCWGTADRYVTRAAAQACGRYVTGPYRYEPLDGGSHWLPEQASDRVAGLLADHLRASVTGVAGRP	MET1:MET1 | PRO2:GAP | ASP3:GAP | LEU4:GAP | ALA5:GAP | ASP6:ASP2 | LEU7:THR3 | PHE8:PHE4 | PRO9:GAP | GLY10:GAP | PHE11:GAP | GLY12:GAP | SER13:GAP | GLU14:GAP | TRP15:GAP | ILE16:GAP | ASN17:GAP | THR18:THR5 | SER19:HIS6 | SER20:ALA7 | GLY21:GLY8 | ARG22:PHE9 | ILE23:VAL10 | PHE24:PHE11 | ALA25:ASP12 | ARG26:VAL13 | VAL27:THR14 | GLY28:ASP15 | GLY29:THR16 | ASP30:PRO17 | GLY31:PRO18 | PRO32:PRO19 | PRO33:PRO20 | LEU34:VAL28 | LEU35:VAL29 | LEU36:LEU30 | LEU37:LEU31 | HIS38:HIS32 | GLY39:GLY33 | PHE40:PHE34 | PRO41:PRO35 | GLN42:GLU36 | THR43:ASP37 | HIS44:ARG38 | VAL45:HIS39 | MET46:CYS40 | TRP47:TRP41 | HIS48:ASP42 | ARG49:ALA43 | VAL50:ILE44 | ALA51:THR45 | PRO52:THR46 | LYS53:THR47 | LEU54:LEU48 | ALA55:ALA50 | GLU56:ALA51 | ARG57:GLY52 | PHE58:TYR53 | LYS59:ARG54 | VAL60:VAL55 | ILE61:LEU56 | VAL62:ALA57 | ALA63:PRO58 | ASP64:ASP59 | LEU65:LEU60 | PRO66:ARG61 | GLY67:GLY62 | TYR68:TYR63 | GLY69:SER64 | TRP70:PRO65 | SER71:GLY66 | ASP72:ALA67 | MET73:ARG68 | PRO74:PRO69 | GLU75:ALA70 | SER76:ALA71 | ASP77:GAP | GLU78:GAP | GLN79:GAP | HIS80:ARG72 | THR81:SER73 | PRO82:ALA74 | TYR83:TYR75 | THR84:ALA76 | LYS85:THR77 | ARG86:ALA78 | ALA87:ARG79 | MET88:MET80 | ALA89:THR81 | LYS90:GLY82 | GLN91:ASP83 | LEU92:VAL84 | ILE93:TYR85 | GLU94:ALA86 | ALA95:LEU87 | MET96:ALA88 | GLU97:ASP89 | GLN98:ALA90 | LEU99:ALA91 | GLY100:GLY92 | HIS101:ALA93 | VAL102:GLU94 | HIS103:ARG95 | PHE104:PHE96 | ALA105:HIS97 | LEU106:LEU98 | ALA107:VAL99 | GLY108:GLY100 | HIS109:HIS101 | ASP110:ASP102 | ARG111:TRP103 | GLY112:GLY104 | ALA113:ALA105 | ARG114:ALA106 | VAL115:LEU107 | SER116:ALA108 | TYR117:TRP109 | ARG118:SER110 | LEU119:VAL111 | ALA120:ALA112 | LEU121:ALA113 | ASP122:GLU114 | SER123:ARG115 | PRO124:PRO116 | GLY125:ASP117 | ARG126:ARG118 | LEU127:LEU119 | SER128:ILE120 | LYS129:SER121 | LEU130:LEU122 | ALA131:THR123 | VAL132:ALA124 | LEU133:LEU125 | ASP134:SER126 | ILE135:VAL127 | LEU136:PRO128 | PRO137:HIS129 | THR138:PRO130 | TYR139:MET131 | GLU140:ALA132 | TYR141:PHE133 | TRP142:ALA134 | GLN143:ARG135 | ARG144:ALA136 | MET145:MET137 | ASN146:THR139 | ARG147:SER140 | ALA148:SER141 | TYR149:GLN142 | ALA150:ALA143 | LEU151:LEU144 | LYS152:ARG145 | ILE153:GAP | TYR154:GAP | HIS155:SER146 | TRP156:TRP147 | SER157:TYR148 | PHE158:MET149 | LEU159:ALA150 | ALA160:ALA151 | GLN161:CYS152 | PRO162:GLN153 | ALA163:LEU154 | PRO164:PRO155 | LEU165:LEU157 | PRO166:PRO158 | GLU167:GLU159 | ASN168:LEU160 | LEU169:VAL161 | LEU170:LEU162 | GLY171:GLY166 | GLY172:GLY167 | ASP173:GAP | PRO174:GAP | ASP175:GAP | PHE176:GAP | TYR177:GAP | VAL178:GAP | LYS179:ARG168 | ALA180:ALA169 | LYS181:MET170 | LEU182:ARG171 | ALA183:GLN172 | SER184:ALA173 | TRP185:LEU174 | THR186:VAL175 | ARG187:ARG176 | ALA188:ALA177 | GLY189:GLY178 | ASP190:GAP | LEU191:GAP | SER192:GAP | ALA193:GAP | PHE194:LEU179 | ASP195:ASP180 | PRO196:ALA181 | ARG197:GLN182 | ALA198:SER183 | VAL199:ALA184 | GLU200:ASN185 | HIS201:ARG186 | TYR202:TYR187 | ARG203:ARG190 | ILE204:ALA191 | ALA205:ALA192 | PHE206:HIS193 | ALA207:ARG194 | ASP208:ARG195 | PRO209:ASP196 | MET210:MET197 | ARG211:ARG198 | ARG212:GLY199 | HIS213:PRO200 | VAL214:VAL201 | MET215:GAP | CYS216:GAP | GLU217:ASN202 | ASP218:TRP203 | TYR219:TYR204 | ARG220:ARG205 | ALA221:GLY206 | GLY222:LEU207 | ALA223:PRO208 | TYR224:PHE209 | ALA225:ALA210 | ASP226:GAP | PHE227:GAP | GLU228:GAP | HIS229:GAP | ASP230:GAP | LYS231:GAP | ILE232:LEU211 | ASP233:ARG212 | VAL234:ARG213 | GLU235:PRO214 | ALA236:VAL215 | GLY237:GLY216 | ASN238:GAP | LYS239:ALA217 | ILE240:VAL218 | PRO241:ASP219 | VAL242:VAL220 | PRO243:PRO221 | MET244:THR222 | LEU245:LEU223 | ALA246:PHE224 | LEU247:CYS225 | TRP248:TRP226 | GLY249:GLY227 | ALA250:THR228 | SER251:ALA229 | GLY252:ASP230 | ILE253:ARG231 | ALA254:TYR232 | GLN255:VAL233 | SER256:THR234 | ALA257:ARG235 | ALA258:ALA236 | THR259:ALA237 | PRO260:ALA238 | LEU261:GLN239 | ASP262:ALA240 | VAL263:CYS241 | TRP264:GLY242 | ARG265:ARG243 | LYS266:TYR244 | TRP267:VAL245 | ALA268:THR246 | SER269:GLY247 | ASP270:PRO248 | VAL271:TYR249 | GLN272:ARG250 | GLY273:TYR251 | ALA274:GLU252 | PRO275:PRO253 | ILE276:LEU254 | GLU277:ASP255 | SER278:GLY256 | GLY279:GLY257 | HIS280:HIS259 | PHE281:TRP260 | LEU282:LEU261 | PRO283:PRO262 | GLU284:GLU263 | GLU285:GLN264 | ALA286:ALA265 | PRO287:SER266 | ASP288:ASP267 | GLN289:ARG268 | THR290:VAL269 | ALA291:ALA270 | GLU292:GLY271 | ALA293:LEU272 | LEU294:LEU273 | VAL295:ALA274 | ARG296:ASP275 | PHE297:HIS276 | PHE298:LEU277 | SER299:ARG278 | ALA300:ALA279 | ALA301:SER280 | PRO302:PRO288	Acid:SER126 | Base:HIS259 | Nuc:ASP102	ASP102	HIS259	SER126	TRP103	ALA106	TRP147	TYR148	TYR204	model_1	Failed: catalytic triad identity not conserved â€” needs Asp nucleophile, His base, Asp acid (mapped Nuc=ASP, Base=HIS, Acid=SER). (Fail) | Tier: Tier_5_Decoy | ID: 32.08%	124.8	0.64	Nuc;Carb1;Stab_W;Stab_Y;Base	28 (Ints) / 20 (HeavyAtoms) = 1.40	(3.0 * 0.92) + (2.0 * 0.01) + (1.5 * 0.70) - (2.5 * 0.00) + (1.0 * 0.91) = 4.74 -> z = (raw - 2.5) / 1.25 = 1.79 -> Sigmoid = 0.8568	[6*1.5] + [2*1.0] + [1*2.5] + [0*2.0] + [17*1.0] + [4*4.0] + [13*2.0] + [0*3.0] + [0*2.5] - [3.3*0.05] = 72.34	0	0	0	0.765	0	0.5	0.55	0.686	7.98	4.47	2	103.5	1340	11.7	184	2.92	8.99	0.137	0.384	1	0	0.325	0.35	2.54057	4.44731	3.2809	1	Tier_5_Decoy	none	0.879242	TRUE	FALSE	47.93	0	0	32.08	G	FALSE			FALSE	N/A	Tier:Tier_5_Decoy | Competence:0.000 | Consensus:0.00 | Cons:57.99	geometric_NAC_pose_quality; kinetic_feasibility_deferred_to_QMMM_Step08	PASS
52964	2010	56832	0056832_2105_KJQ54794_24_C6O4	KJQ54794	24_C6O4	Success	Tier_5_Decoy	FALSE	33.66	0.938338	0.894894	0.935716	0.949198	0.874591	97.3316	1.7143	0	999	999	0	0	0	0.1	2	0.25	0.378	1	0	0	0.321	98.02	0	direct_fallback	0	999	999	2.11577	28.39	2.49	3.62	7.86	999	9.54	10.12	4.87	3.2	2.95	999	TRUE	FALSE	1	0	36	5	6	2	21	8	13	2078	21	21	1	272	60	155	45	25	26	9	9	28.39	93	272	66	TRUE	MSSERRRIDISGLAFGLIESPRPPGSTRPLMVLVHGIGMSHRYLSRLHAVLAESTRVVSIDLPGFAGLPKPPADAEVDVMSLGRALADAVATLGESRAVLIGHSMGAQWVVEAALHRPDAVSAVVMIGPVADERHRSLPAQASGLAMDTFGESPSINTVVFTDYLRCGVPWYLRQVRHMLAYPTEKRVRGLTVPVLVMRGGRDPIAGRDWCRRLRDSARVSRLVEIPHHHHVVQQSAPRAVANSILFHTKGAWPDAAQMHARTEAEGASSIR	MET1:MET1 | PRO2:SER2 | ASP3:SER3 | LEU4:ARG7 | ALA5:ILE8 | ASP6:ASP9 | LEU7:ILE10 | PHE8:GAP | PRO9:GAP | GLY10:GAP | PHE11:GAP | GLY12:GAP | SER13:GAP | GLU14:GAP | TRP15:GAP | ILE16:GAP | ASN17:GAP | THR18:GAP | SER19:GAP | SER20:SER11 | GLY21:GLY12 | ARG22:LEU13 | ILE23:ALA14 | PHE24:PHE15 | ALA25:GLY16 | ARG26:LEU17 | VAL27:ILE18 | GLY28:GLU19 | GLY29:SER20 | ASP30:PRO21 | GLY31:ARG22 | PRO32:PRO23 | PRO33:PRO24 | LEU34:MET31 | LEU35:VAL32 | LEU36:LEU33 | LEU37:VAL34 | HIS38:HIS35 | GLY39:GLY36 | PHE40:ILE37 | PRO41:GLY38 | GLN42:MET39 | THR43:SER40 | HIS44:HIS41 | VAL45:ARG42 | MET46:TYR43 | TRP47:LEU44 | HIS48:SER45 | ARG49:ARG46 | VAL50:LEU47 | ALA51:HIS48 | PRO52:ALA49 | LYS53:VAL50 | LEU54:LEU51 | ALA55:ALA52 | GLU56:GLU53 | ARG57:SER54 | PHE58:THR55 | LYS59:ARG56 | VAL60:VAL57 | ILE61:VAL58 | VAL62:SER59 | ALA63:ILE60 | ASP64:ASP61 | LEU65:LEU62 | PRO66:PRO63 | GLY67:GLY64 | TYR68:PHE65 | GLY69:ALA66 | TRP70:GLY67 | SER71:LEU68 | ASP72:PRO69 | MET73:LYS70 | PRO74:PRO71 | GLU75:PRO72 | SER76:ALA73 | ASP77:ASP74 | GLU78:ALA75 | GLN79:GLU76 | HIS80:GAP | THR81:GAP | PRO82:GAP | TYR83:VAL77 | THR84:ASP78 | LYS85:VAL79 | ARG86:MET80 | ALA87:SER81 | MET88:LEU82 | ALA89:GLY83 | LYS90:ARG84 | GLN91:ALA85 | LEU92:LEU86 | ILE93:ALA87 | GLU94:ASP88 | ALA95:ALA89 | MET96:VAL90 | GLU97:ALA91 | GLN98:THR92 | LEU99:LEU93 | GLY100:GLY94 | HIS101:GLU95 | VAL102:SER96 | HIS103:ARG97 | PHE104:ALA98 | ALA105:VAL99 | LEU106:LEU100 | ALA107:ILE101 | GLY108:GLY102 | HIS109:HIS103 | ASP110:SER104 | ARG111:MET105 | GLY112:GLY106 | ALA113:ALA107 | ARG114:GLN108 | VAL115:TRP109 | SER116:VAL110 | TYR117:VAL111 | ARG118:GLU112 | LEU119:ALA113 | ALA120:ALA114 | LEU121:LEU115 | ASP122:HIS116 | SER123:ARG117 | PRO124:PRO118 | GLY125:ASP119 | ARG126:ALA120 | LEU127:VAL121 | SER128:SER122 | LYS129:GAP | LEU130:GAP | ALA131:ALA123 | VAL132:VAL124 | LEU133:VAL125 | ASP134:MET126 | ILE135:ILE127 | LEU136:GLY128 | PRO137:PRO129 | THR138:VAL130 | TYR139:ALA131 | GLU140:ASP132 | TYR141:GAP | TRP142:GAP | GLN143:GLU133 | ARG144:ARG134 | MET145:GAP | ASN146:GAP | ARG147:GAP | ALA148:GAP | TYR149:GAP | ALA150:GAP | LEU151:GAP | LYS152:GAP | ILE153:GAP | TYR154:GAP | HIS155:HIS135 | TRP156:ARG136 | SER157:SER137 | PHE158:LEU138 | LEU159:PRO139 | ALA160:ALA140 | GLN161:GLN141 | PRO162:ALA142 | ALA163:SER143 | PRO164:GLY144 | LEU165:LEU145 | PRO166:ALA146 | GLU167:MET147 | ASN168:ASP148 | LEU169:THR149 | LEU170:PHE150 | GLY171:GLY151 | GLY172:GLU152 | ASP173:SER153 | PRO174:PRO154 | ASP175:SER155 | PHE176:ILE156 | TYR177:ASN157 | VAL178:THR158 | LYS179:GAP | ALA180:VAL159 | LYS181:VAL160 | LEU182:PHE161 | ALA183:THR162 | SER184:ASP163 | TRP185:TYR164 | THR186:LEU165 | ARG187:ARG166 | ALA188:CYS167 | GLY189:GLY168 | ASP190:GAP | LEU191:GAP | SER192:GAP | ALA193:GAP | PHE194:GAP | ASP195:VAL169 | PRO196:PRO170 | ARG197:TRP171 | ALA198:TYR172 | VAL199:LEU173 | GLU200:ARG174 | HIS201:GLN175 | TYR202:VAL176 | ARG203:ARG177 | ILE204:HIS178 | ALA205:MET179 | PHE206:LEU180 | ALA207:ALA181 | ASP208:TYR182 | PRO209:PRO183 | MET210:THR184 | ARG211:GLU185 | ARG212:LYS186 | HIS213:ARG187 | VAL214:VAL188 | MET215:GAP | CYS216:GAP | GLU217:GAP | ASP218:GAP | TYR219:GAP | ARG220:GAP | ALA221:GAP | GLY222:GAP | ALA223:GAP | TYR224:GAP | ALA225:GAP | ASP226:GAP | PHE227:GAP | GLU228:GAP | HIS229:GAP | ASP230:GAP | LYS231:GAP | ILE232:GAP | ASP233:GAP | VAL234:GAP | GLU235:GAP | ALA236:GAP | GLY237:GAP | ASN238:ARG189 | LYS239:GLY190 | ILE240:LEU191 | PRO241:THR192 | VAL242:VAL193 | PRO243:PRO194 | MET244:VAL195 | LEU245:LEU196 | ALA246:VAL197 | LEU247:MET198 | TRP248:ARG199 | GLY249:GLY200 | ALA250:GAP | SER251:GAP | GLY252:GAP | ILE253:GAP | ALA254:GAP | GLN255:GAP | SER256:GAP | ALA257:GLY201 | ALA258:ARG202 | THR259:ASP203 | PRO260:PRO204 | LEU261:ILE205 | ASP262:GAP | VAL263:ALA206 | TRP264:GLY207 | ARG265:ARG208 | LYS266:ASP209 | TRP267:TRP210 | ALA268:CYS211 | SER269:ARG212 | ASP270:ARG213 | VAL271:LEU214 | GLN272:ARG215 | GLY273:ASP216 | ALA274:SER217 | PRO275:ALA218 | ILE276:ARG219 | GLU277:VAL220 | SER278:SER221 | GLY279:HIS230 | HIS280:HIS231 | PHE281:VAL232 | LEU282:VAL233 | PRO283:GLN234 | GLU284:GLN235 | GLU285:SER236 | ALA286:ALA237 | PRO287:PRO238 | ASP288:ARG239 | GLN289:ALA240 | THR290:VAL241 | ALA291:ALA242 | GLU292:ASN243 | ALA293:SER244 | LEU294:ILE245 | VAL295:LEU246 | ARG296:GLU266 | PHE297:GLY267 | PHE298:ALA268 | SER299:SER269 | ALA300:SER270 | ALA301:ILE271 | PRO302:ARG272	Acid:MET126 | Base:HIS231 | Nuc:SER104	SER104	HIS231	MET126	MET105	GLN108	HIS135	ARG136	MISSING	model_0	Failed: catalytic triad identity not conserved â€” needs Asp nucleophile, His base, Asp acid (mapped Nuc=SER, Base=HIS, Acid=MET). (Fail) | Tier: Tier_5_Decoy | ID: 28.39%	0	0.5	Nuc;Carb1;Base	36 (Ints) / 21 (HeavyAtoms) = 1.71	(3.0 * 0.89) + (2.0 * 0.01) + (1.5 * 0.86) - (2.5 * 0.00) + (1.0 * 0.94) = 4.93 -> z = (raw - 2.5) / 1.25 = 1.94 -> Sigmoid = 0.8746	[5*1.5] + [6*1.0] + [2*2.5] + [0*2.0] + [21*1.0] + [8*4.0] + [13*2.0] + [0*3.0] + [0*2.5] - [3.4*0.05] = 97.33	0	0	0	0.619	3.21	0.905	0.476	0.793	7.98	999	1	0	980.6	12.14	185.3	3	9.17	0.189	0.378	1	0.5	0	0	2.42818	4.92802	3.36853	0	Tier_5_Decoy	none	2.221	TRUE	FALSE	30.38	0	0	28.39	H	FALSE			FALSE	N/A	Tier:Tier_5_Decoy | Competence:0.000 | Consensus:0.00 | Cons:33.66	geometric_NAC_pose_quality; kinetic_feasibility_deferred_to_QMMM_Step08	PASS
