## Supplementary material for "Mechanism-guided Discovery of Fluoroacetate Dehalogenase (FAcD) Variants for Enzymatic PFAS Defluorination": https://doi.org/10.5281/zenodo.23318610 (part 337 of 1194)

### Sheet: SS_02_Boltz2_Ranked (continued)
Scientific_Rank	Rank_Within_Ligand	job_index	job_name	Protein_Name	Ligand_Name	status	degrader_tier	is_degrader	ActiveSite_Conservation_Score	Boltz_Model_Confidence	iptm	ptm	mean_plddt	Binding_Probability_Score	custom_affinity_score	interaction_density	SN2_Attack_Angle	SN2_Trajectory_Deviation_A	scissile_cf_bde	sn2_backside_occlusion	beta_f_count	sn2_dead_end	feasibility_factor	active_site_residues_correct	active_site_integrity	soft_catalytic_score	head_is_carboxylate	scissile_is_alpha	competence_score	catalytic_constellation_score	active_site_plddt	model_degrader_consensus	nuc_resolution	nuc_rescue_offset	burgi_dunitz_angle	flippin_lodge_offset	Active_Site_RMSD_to_Control	Identity_to_Control	Dist_Nucleophile	Dist_Clamp1	Dist_Clamp2	Dist_Acid	Dist_Stabiliser_H	Dist_Stabiliser_W	Dist_Stabiliser_Y	Dist_Base	dist_nuc_base_internal	dist_base_acid_internal	Has_Halide_Stabilisation	Has_Carboxylate_Clamp	halide_stabilisation_score	carboxylate_clamp_integrity	num_interactions	count_hydrogen_bond	count_hydrophobic	count_salt_bridge	count_fluorine_contact	count_fluorine_polar	count_fluorous_hydrophobic	protein_atom_count	ligand_atom_count	ligand_heavy_atoms	mapped_ligand_atoms_fraction	Total_Residues	Total_Polar_Residues	Total_NonPolar_Residues	Total_Pos_Residues	Total_Neg_Residues	Total_Aromatic_Residues	interacting_fluorine_count	total_fluorine_count	identity_pct	align_score	seq_length	gap_count	alignment_reliable	target_sequence	Full_Sequence_Alignment_Map	Active_Site_Triad_Map	Mapped_Nucleophile	Mapped_Base	Mapped_Acid	Mapped_Clamp1	Mapped_Clamp2	Mapped_Stabiliser_H	Mapped_Stabiliser_W	Mapped_Stabiliser_Y	best_model_name	Justification	sn2_alignment_score	mechanistic_score	residues_within_6A	interaction_density_calc	binding_likelihood_calc	custom_affinity_calc	teflon_shield_clashes	mainchain_clash_ratio	mainchain_clash_count	hydrophobic_desolvation_ratio	active_site_contact_flag	pocket_containment_cavity	pocket_containment_site8	ligand_buriedness_mean	ligand_reach	dist_Nuc_nearest_O	angle_multiplicity	sn2_attack_angle_effective	active_site_volume	active_site_radius	ligand_volume	ligand_radius_gyration	ligand_max_extent	pocket_occupancy	fit_ratio	ligand_fits	mechanistic_score_effective	chem_penalty	containment_penalty	min_distance_A	max_distance_A	avg_distance_A	chem_verified	geometric_tier	elite_demotion	r3u_Active_Site_RMSD	r3u_Halide_Stabilisation	r3u_Carboxylate_Clamp	r3u_ActiveSite_Conservation_Score	ctrl_trust_score	count_pi_stacking	Alignment_Score_Pct	Alignment_Grade	is_control	Control_Ref	Expected_Verdict	MD_Selected	MD_Rank	Ranking_Score_Calc	Classification_Basis	control_validation	← Index
53129	2014	47357	0047357_1754_QYL30767_26_Fluoroacetate	QYL30767	26_Fluoroacetate	Success	Tier_5_Decoy	FALSE	34.54	0.938019	0.923557	0.965416	0.941635	0.898623	27.3262	3.4	0	999	999	0	0	0	0.1	3	0.375	0.662	1	0	0	0.279	97.74	0	direct_fallback	0	999	999	2.58926	36.8	2.48	2.86	7.46	6.32	4.44	4.44	4.44	2.99	3	2.57	TRUE	FALSE	1	0	17	5	7	2	2	1	1	1980	5	5	1	254	56	151	31	28	39	1	1	36.8	153.5	254	71	TRUE	MPTDLLTYHGGEGEPLVLVHGLMGRGATWSRQLPWLTRLGAVYTYDAPWHRGRDVDDPYPISTERFVADLGEAVVELGGPARLVGHSMGALHSWCLAAERPGLVSALVVEDMAPDFVGRTIGPWEPWLHALPVEFDSADQVFAEFGPLAGQYFLEAFDRTATGWRLHGHTSRWIQIAAEWGTRDYWAQWRAVRQPALLIEAGNSVTPPGQMLAMSRVSSCTAYVHVAGAGHLVHDEAPHVYRRAVESFLCGARP	MET1:MET1 | PRO2:PRO2 | ASP3:GAP | LEU4:GAP | ALA5:THR3 | ASP6:ASP4 | LEU7:LEU5 | PHE8:GAP | PRO9:GAP | GLY10:GAP | PHE11:GAP | GLY12:GAP | SER13:GAP | GLU14:GAP | TRP15:GAP | ILE16:GAP | ASN17:GAP | THR18:GAP | SER19:GAP | SER20:GAP | GLY21:GAP | ARG22:GAP | ILE23:GAP | PHE24:LEU6 | ALA25:THR7 | ARG26:TYR8 | VAL27:HIS9 | GLY28:GLY10 | GLY29:GLY11 | ASP30:GLU12 | GLY31:GLY13 | PRO32:GLU14 | PRO33:PRO15 | LEU34:LEU16 | LEU35:VAL17 | LEU36:LEU18 | LEU37:VAL19 | HIS38:HIS20 | GLY39:GLY21 | PHE40:LEU22 | PRO41:MET23 | GLN42:GLY24 | THR43:ARG25 | HIS44:GLY26 | VAL45:ALA27 | MET46:THR28 | TRP47:TRP29 | HIS48:SER30 | ARG49:ARG31 | VAL50:GLN32 | ALA51:LEU33 | PRO52:PRO34 | LYS53:TRP35 | LEU54:LEU36 | ALA55:THR37 | GLU56:ARG38 | ARG57:LEU39 | PHE58:GLY40 | LYS59:ALA41 | VAL60:VAL42 | ILE61:TYR43 | VAL62:THR44 | ALA63:TYR45 | ASP64:ASP46 | LEU65:ALA47 | PRO66:PRO48 | GLY67:GAP | TYR68:GAP | GLY69:GAP | TRP70:TRP49 | SER71:HIS50 | ASP72:ARG51 | MET73:GLY52 | PRO74:ARG53 | GLU75:ASP54 | SER76:VAL55 | ASP77:ASP56 | GLU78:ASP57 | GLN79:PRO58 | HIS80:TYR59 | THR81:PRO60 | PRO82:ILE61 | TYR83:SER62 | THR84:THR63 | LYS85:GLU64 | ARG86:ARG65 | ALA87:PHE66 | MET88:VAL67 | ALA89:ALA68 | LYS90:GAP | GLN91:ASP69 | LEU92:LEU70 | ILE93:GLY71 | GLU94:GLU72 | ALA95:ALA73 | MET96:VAL74 | GLU97:VAL75 | GLN98:GLU76 | LEU99:LEU77 | GLY100:GLY78 | HIS101:GLY79 | VAL102:GAP | HIS103:PRO80 | PHE104:ALA81 | ALA105:ARG82 | LEU106:LEU83 | ALA107:VAL84 | GLY108:GLY85 | HIS109:HIS86 | ASP110:SER87 | ARG111:MET88 | GLY112:GLY89 | ALA113:ALA90 | ARG114:LEU91 | VAL115:HIS92 | SER116:SER93 | TYR117:TRP94 | ARG118:CYS95 | LEU119:LEU96 | ALA120:ALA97 | LEU121:ALA98 | ASP122:GLU99 | SER123:ARG100 | PRO124:PRO101 | GLY125:GLY102 | ARG126:LEU103 | LEU127:VAL104 | SER128:SER105 | LYS129:ALA106 | LEU130:LEU107 | ALA131:VAL108 | VAL132:VAL109 | LEU133:GLU110 | ASP134:ASP111 | ILE135:MET112 | LEU136:ALA113 | PRO137:PRO114 | THR138:THR120 | TYR139:ILE121 | GLU140:GLY122 | TYR141:PRO123 | TRP142:TRP124 | GLN143:GLU125 | ARG144:PRO126 | MET145:TRP127 | ASN146:LEU128 | ARG147:HIS129 | ALA148:ALA130 | TYR149:GAP | ALA150:GAP | LEU151:GAP | LYS152:GAP | ILE153:GAP | TYR154:GAP | HIS155:GAP | TRP156:GAP | SER157:GAP | PHE158:GAP | LEU159:GAP | ALA160:GAP | GLN161:GAP | PRO162:GAP | ALA163:GAP | PRO164:GAP | LEU165:LEU131 | PRO166:PRO132 | GLU167:VAL133 | ASN168:GLU134 | LEU169:PHE135 | LEU170:ASP136 | GLY171:SER137 | GLY172:ALA138 | ASP173:ASP139 | PRO174:GLN140 | ASP175:VAL141 | PHE176:PHE142 | TYR177:GAP | VAL178:GAP | LYS179:GAP | ALA180:GAP | LYS181:GAP | LEU182:GAP | ALA183:GAP | SER184:GAP | TRP185:GAP | THR186:GAP | ARG187:GAP | ALA188:GAP | GLY189:GAP | ASP190:GAP | LEU191:GAP | SER192:ALA143 | ALA193:GLU144 | PHE194:PHE145 | ASP195:GLY146 | PRO196:PRO147 | ARG197:LEU148 | ALA198:ALA149 | VAL199:GLY150 | GLU200:GLN151 | HIS201:TYR152 | TYR202:PHE153 | ARG203:LEU154 | ILE204:GLU155 | ALA205:ALA156 | PHE206:PHE157 | ALA207:ALA161 | ASP208:THR162 | PRO209:GLY163 | MET210:TRP164 | ARG211:ARG165 | ARG212:LEU166 | HIS213:HIS167 | VAL214:ILE176 | MET215:ALA177 | CYS216:ALA178 | GLU217:GLU179 | ASP218:ASP184 | TYR219:TYR185 | ARG220:TRP186 | ALA221:ALA187 | GLY222:GAP | ALA223:GLN188 | TYR224:TRP189 | ALA225:ARG190 | ASP226:ALA191 | PHE227:VAL192 | GLU228:ARG193 | HIS229:GLN194 | ASP230:PRO195 | LYS231:ALA196 | ILE232:LEU197 | ASP233:LEU198 | VAL234:ILE199 | GLU235:GLU200 | ALA236:ALA201 | GLY237:GLY202 | ASN238:ASN203 | LYS239:SER204 | ILE240:VAL205 | PRO241:THR206 | VAL242:PRO207 | PRO243:PRO208 | MET244:MET211 | LEU245:LEU212 | ALA246:ALA213 | LEU247:MET214 | TRP248:GAP | GLY249:GAP | ALA250:GAP | SER251:SER215 | GLY252:ARG216 | ILE253:VAL217 | ALA254:SER218 | GLN255:SER219 | SER256:CYS220 | ALA257:THR221 | ALA258:ALA222 | THR259:GAP | PRO260:GAP | LEU261:GAP | ASP262:GAP | VAL263:GAP | TRP264:GAP | ARG265:GAP | LYS266:GAP | TRP267:GAP | ALA268:TYR223 | SER269:VAL224 | ASP270:HIS225 | VAL271:VAL226 | GLN272:ALA227 | GLY273:GLY228 | ALA274:ALA229 | PRO275:GAP | ILE276:GAP | GLU277:GAP | SER278:GAP | GLY279:GLY230 | HIS280:HIS231 | PHE281:LEU232 | LEU282:VAL233 | PRO283:HIS234 | GLU284:ASP235 | GLU285:GLU236 | ALA286:ALA237 | PRO287:PRO238 | ASP288:HIS239 | GLN289:VAL240 | THR290:TYR241 | ALA291:ARG242 | GLU292:ARG243 | ALA293:ALA244 | LEU294:VAL245 | VAL295:GLU246 | ARG296:SER247 | PHE297:PHE248 | PHE298:LEU249 | SER299:GLY251 | ALA300:ALA252 | ALA301:ARG253 | PRO302:PRO254	Acid:ASP111 | Base:HIS231 | Nuc:SER87	SER87	HIS231	ASP111	MET88	LEU91	MISSING	MISSING	TYR185	model_0	Failed: catalytic triad identity not conserved â€” needs Asp nucleophile, His base, Asp acid (mapped Nuc=SER, Base=HIS, Acid=ASP). (Fail) | Tier: Tier_5_Decoy | ID: 36.8%	0	0.6	Nuc;Carb1;Base	17 (Ints) / 5 (HeavyAtoms) = 3.40	(3.0 * 0.92) + (2.0 * 0.01) + (1.5 * 1.00) - (2.5 * 0.00) + (1.0 * 0.94) = 5.23 -> z = (raw - 2.5) / 1.25 = 2.18 -> Sigmoid = 0.8986	[5*1.5] + [7*1.0] + [2*2.5] + [0*2.0] + [2*1.0] + [1*4.0] + [1*2.0] + [0*3.0] + [0*2.5] - [3.5*0.05] = 27.33	0	0	0	0.5	28.5	0.8	1	0.738	2.38	999	1	0	360.4	9.32	52.3	1.38	3.41	0.145	0.183	1	0.55	0	0.05	2.47503	4.44334	3.47588	0	Tier_5_Decoy	none	2.42541	TRUE	FALSE	31.1	0	0	36.8	G	FALSE			FALSE	N/A	Tier:Tier_5_Decoy | Competence:0.000 | Consensus:0.00 | Cons:34.54	geometric_NAC_pose_quality; kinetic_feasibility_deferred_to_QMMM_Step08	PASS
53130	2012	28788	0028788_1067_BIOH_PECCP_6_PFHxA	BIOH_PECCP	6_PFHxA	Success	Tier_5_Decoy	FALSE	27.53	0.970249	0.945026	0.971869	0.976554	0.887994	77.3353	1.6842	0	999	999	0	0	0	0.1	1	0.125	0	1	0	0	0.279	98.88	0	none	0	999	999	2.58362	32.34	999	999	7.13	5.75	4.46	4.46	7.3	2.76	999	3.47	TRUE	FALSE	1	0	32	4	6	1	19	3	16	1958	19	19	1	255	59	153	23	25	25	10	11	32.34	107.5	255	67	TRUE	MATLYWQTEGAGNTDLVLLHGWGLNAQVWQSIIARLAPHFRLHVVDLPGYGRSQGFGAMSLSDMANIVLAQAPERAIWLGWSLGGLVASQIALSAPERVDKLITVASSPCFSAQDGWPGIKPDVLQGFQQQLSEDFQRTVERFLALQTLGTESARQDARLLKSVVLEQPMPSVEVLNGGLDILREADLRQPLADLAVPFLRLYGALDGLVPRKVAGLLDEQWLNSTSVVIPKAAHAPFISHPDAFTEQVIAFAQA	MET1:MET1 | PRO2:GAP | ASP3:GAP | LEU4:GAP | ALA5:ALA2 | ASP6:THR3 | LEU7:LEU4 | PHE8:TYR5 | PRO9:GAP | GLY10:GAP | PHE11:GAP | GLY12:GAP | SER13:GAP | GLU14:GAP | TRP15:TRP6 | ILE16:GLN7 | ASN17:THR8 | THR18:GLU9 | SER19:GLY10 | SER20:ALA11 | GLY21:GLY12 | ARG22:GAP | ILE23:GAP | PHE24:GAP | ALA25:GAP | ARG26:GAP | VAL27:GAP | GLY28:GAP | GLY29:GAP | ASP30:GAP | GLY31:ASN13 | PRO32:THR14 | PRO33:ASP15 | LEU34:LEU16 | LEU35:VAL17 | LEU36:LEU18 | LEU37:LEU19 | HIS38:HIS20 | GLY39:GLY21 | PHE40:TRP22 | PRO41:GLY23 | GLN42:LEU24 | THR43:ASN25 | HIS44:ALA26 | VAL45:GLN27 | MET46:VAL28 | TRP47:TRP29 | HIS48:GLN30 | ARG49:SER31 | VAL50:ILE32 | ALA51:ILE33 | PRO52:ALA34 | LYS53:ARG35 | LEU54:LEU36 | ALA55:ALA37 | GLU56:PRO38 | ARG57:HIS39 | PHE58:PHE40 | LYS59:ARG41 | VAL60:LEU42 | ILE61:HIS43 | VAL62:VAL44 | ALA63:VAL45 | ASP64:ASP46 | LEU65:LEU47 | PRO66:PRO48 | GLY67:GLY49 | TYR68:TYR50 | GLY69:GLY51 | TRP70:ARG52 | SER71:SER53 | ASP72:GLN54 | MET73:MET59 | PRO74:SER60 | GLU75:LEU61 | SER76:SER62 | ASP77:ASP63 | GLU78:GAP | GLN79:GAP | HIS80:GAP | THR81:GAP | PRO82:GAP | TYR83:GAP | THR84:GAP | LYS85:GAP | ARG86:GAP | ALA87:GAP | MET88:MET64 | ALA89:ALA65 | LYS90:ASN66 | GLN91:VAL68 | LEU92:LEU69 | ILE93:ALA70 | GLU94:GLN71 | ALA95:ALA72 | MET96:PRO73 | GLU97:GLU74 | GLN98:ARG75 | LEU99:ALA76 | GLY100:ILE77 | HIS101:TRP78 | VAL102:LEU79 | HIS103:GLY80 | PHE104:TRP81 | ALA105:SER82 | LEU106:LEU83 | ALA107:GAP | GLY108:GAP | HIS109:GAP | ASP110:GAP | ARG111:GAP | GLY112:GLY84 | ALA113:GLY85 | ARG114:LEU86 | VAL115:VAL87 | SER116:ALA88 | TYR117:SER89 | ARG118:GLN90 | LEU119:ILE91 | ALA120:ALA92 | LEU121:LEU93 | ASP122:SER94 | SER123:ALA95 | PRO124:PRO96 | GLY125:GLU97 | ARG126:ARG98 | LEU127:VAL99 | SER128:ASP100 | LYS129:LYS101 | LEU130:LEU102 | ALA131:ILE103 | VAL132:THR104 | LEU133:VAL105 | ASP134:ALA106 | ILE135:SER107 | LEU136:SER108 | PRO137:PRO109 | THR138:CYS110 | TYR139:PHE111 | GLU140:ASP115 | TYR141:GLY116 | TRP142:TRP117 | GLN143:GAP | ARG144:GAP | MET145:GAP | ASN146:GAP | ARG147:GAP | ALA148:GAP | TYR149:GAP | ALA150:GAP | LEU151:GAP | LYS152:GAP | ILE153:GAP | TYR154:GAP | HIS155:GAP | TRP156:GAP | SER157:GAP | PHE158:GAP | LEU159:GAP | ALA160:GAP | GLN161:GAP | PRO162:PRO118 | ALA163:GLY119 | PRO164:ILE120 | LEU165:LYS121 | PRO166:PRO122 | GLU167:ASP123 | ASN168:VAL124 | LEU169:LEU125 | LEU170:GLN126 | GLY171:GLY127 | GLY172:PHE128 | ASP173:SER133 | PRO174:GLU134 | ASP175:ASP135 | PHE176:PHE136 | TYR177:GLN137 | VAL178:VAL140 | LYS179:GLU141 | ALA180:ARG142 | LYS181:PHE143 | LEU182:LEU144 | ALA183:ALA145 | SER184:LEU146 | TRP185:GLN147 | THR186:THR148 | ARG187:LEU149 | ALA188:GLY150 | GLY189:THR151 | ASP190:GLU152 | LEU191:SER153 | SER192:ALA154 | ALA193:ARG155 | PHE194:GLN156 | ASP195:ASP157 | PRO196:ALA158 | ARG197:ARG159 | ALA198:LEU160 | VAL199:LEU161 | GLU200:LYS162 | HIS201:GAP | TYR202:GAP | ARG203:SER163 | ILE204:VAL164 | ALA205:VAL165 | PHE206:LEU166 | ALA207:GLU167 | ASP208:GLN168 | PRO209:PRO169 | MET210:MET170 | ARG211:GAP | ARG212:GAP | HIS213:GAP | VAL214:PRO171 | MET215:SER172 | CYS216:VAL173 | GLU217:GLU174 | ASP218:VAL175 | TYR219:LEU176 | ARG220:ASN177 | ALA221:GLY178 | GLY222:GLY179 | ALA223:ARG184 | TYR224:GLU185 | ALA225:ALA186 | ASP226:ASP187 | PHE227:LEU188 | GLU228:ARG189 | HIS229:GLN190 | ASP230:PRO191 | LYS231:LEU192 | ILE232:ALA193 | ASP233:ASP194 | VAL234:GAP | GLU235:GAP | ALA236:GAP | GLY237:GAP | ASN238:GAP | LYS239:GAP | ILE240:LEU195 | PRO241:ALA196 | VAL242:VAL197 | PRO243:PRO198 | MET244:PHE199 | LEU245:LEU200 | ALA246:ARG201 | LEU247:LEU202 | TRP248:TYR203 | GLY249:GLY204 | ALA250:ALA205 | SER251:LEU206 | GLY252:ASP207 | ILE253:VAL210 | ALA254:PRO211 | GLN255:ARG212 | SER256:LYS213 | ALA257:VAL214 | ALA258:ALA215 | THR259:GLY216 | PRO260:LEU217 | LEU261:LEU218 | ASP262:ASP219 | VAL263:GAP | TRP264:GAP | ARG265:GLU220 | LYS266:GLN221 | TRP267:TRP222 | ALA268:LEU223 | SER269:ASN224 | ASP270:SER225 | VAL271:THR226 | GLN272:SER227 | GLY273:VAL228 | ALA274:VAL229 | PRO275:ILE230 | ILE276:PRO231 | GLU277:LYS232 | SER278:ALA233 | GLY279:ALA234 | HIS280:HIS235 | PHE281:ALA236 | LEU282:PRO237 | PRO283:PHE238 | GLU284:ILE239 | GLU285:SER240 | ALA286:HIS241 | PRO287:PRO242 | ASP288:ASP243 | GLN289:ALA244 | THR290:PHE245 | ALA291:THR246 | GLU292:GLU247 | ALA293:GLN248 | LEU294:VAL249 | VAL295:ILE250 | ARG296:ALA251 | PHE297:PHE252 | PHE298:GAP | SER299:GAP | ALA300:ALA253 | ALA301:GLN254 | PRO302:ALA255	Acid:ALA106 | Base:HIS235 | Nuc:MISSING	MISSING	HIS235	ALA106	MISSING	LEU86	MISSING	MISSING	LEU176	model_0	Failed: catalytic triad identity not conserved â€” needs Asp nucleophile, His base, Asp acid (mapped Nuc=MISSING, Base=HIS, Acid=ALA). (Fail) | Tier: Tier_5_Decoy | ID: 32.34%	0	0.35	Acid;Base	32 (Ints) / 19 (HeavyAtoms) = 1.68	(3.0 * 0.95) + (2.0 * 0.01) + (1.5 * 0.84) - (2.5 * 0.00) + (1.0 * 0.97) = 5.09 -> z = (raw - 2.5) / 1.25 = 2.07 -> Sigmoid = 0.8880	[4*1.5] + [6*1.0] + [1*2.5] + [0*2.0] + [19*1.0] + [3*4.0] + [16*2.0] + [0*3.0] + [0*2.5] - [3.3*0.05] = 77.34	0	0	0	0.842	2.76	1	0.316	0.826	7.47	999	1	0	582.5	12.59	168	2.75	8.1	0.288	0.321	1	0.35	0	0	2.27028	4.82344	3.29494	0	Tier_5_Decoy	none	2.47636	TRUE	FALSE	29.66	0	0	32.34	G	FALSE			FALSE	N/A	Tier:Tier_5_Decoy | Competence:0.000 | Consensus:0.00 | Cons:27.53	geometric_NAC_pose_quality; kinetic_feasibility_deferred_to_QMMM_Step08	PASS
53131	2012	28790	0028790_1067_BIOH_PECCP_8_PFPeA	BIOH_PECCP	8_PFPeA	Success	Tier_5_Decoy	FALSE	27.34	0.969181	0.938509	0.968484	0.976849	0.900778	73.3334	1.9375	0	999	999	0	0	0	0.1	1	0.125	0	1	0	0	0.279	98.87	0	none	0	999	999	2.58472	32.34	999	999	7.35	5	3.16	3.16	7.21	2.92	999	3.41	TRUE	FALSE	1	0	31	4	8	1	17	3	14	1958	16	16	1	255	59	153	23	25	25	9	9	32.34	107.5	255	67	TRUE	MATLYWQTEGAGNTDLVLLHGWGLNAQVWQSIIARLAPHFRLHVVDLPGYGRSQGFGAMSLSDMANIVLAQAPERAIWLGWSLGGLVASQIALSAPERVDKLITVASSPCFSAQDGWPGIKPDVLQGFQQQLSEDFQRTVERFLALQTLGTESARQDARLLKSVVLEQPMPSVEVLNGGLDILREADLRQPLADLAVPFLRLYGALDGLVPRKVAGLLDEQWLNSTSVVIPKAAHAPFISHPDAFTEQVIAFAQA	MET1:MET1 | PRO2:GAP | ASP3:GAP | LEU4:GAP | ALA5:ALA2 | ASP6:THR3 | LEU7:LEU4 | PHE8:TYR5 | PRO9:GAP | GLY10:GAP | PHE11:GAP | GLY12:GAP | SER13:GAP | GLU14:GAP | TRP15:TRP6 | ILE16:GLN7 | ASN17:THR8 | THR18:GLU9 | SER19:GLY10 | SER20:ALA11 | GLY21:GLY12 | ARG22:GAP | ILE23:GAP | PHE24:GAP | ALA25:GAP | ARG26:GAP | VAL27:GAP | GLY28:GAP | GLY29:GAP | ASP30:GAP | GLY31:ASN13 | PRO32:THR14 | PRO33:ASP15 | LEU34:LEU16 | LEU35:VAL17 | LEU36:LEU18 | LEU37:LEU19 | HIS38:HIS20 | GLY39:GLY21 | PHE40:TRP22 | PRO41:GLY23 | GLN42:LEU24 | THR43:ASN25 | HIS44:ALA26 | VAL45:GLN27 | MET46:VAL28 | TRP47:TRP29 | HIS48:GLN30 | ARG49:SER31 | VAL50:ILE32 | ALA51:ILE33 | PRO52:ALA34 | LYS53:ARG35 | LEU54:LEU36 | ALA55:ALA37 | GLU56:PRO38 | ARG57:HIS39 | PHE58:PHE40 | LYS59:ARG41 | VAL60:LEU42 | ILE61:HIS43 | VAL62:VAL44 | ALA63:VAL45 | ASP64:ASP46 | LEU65:LEU47 | PRO66:PRO48 | GLY67:GLY49 | TYR68:TYR50 | GLY69:GLY51 | TRP70:ARG52 | SER71:SER53 | ASP72:GLN54 | MET73:MET59 | PRO74:SER60 | GLU75:LEU61 | SER76:SER62 | ASP77:ASP63 | GLU78:GAP | GLN79:GAP | HIS80:GAP | THR81:GAP | PRO82:GAP | TYR83:GAP | THR84:GAP | LYS85:GAP | ARG86:GAP | ALA87:GAP | MET88:MET64 | ALA89:ALA65 | LYS90:ASN66 | GLN91:VAL68 | LEU92:LEU69 | ILE93:ALA70 | GLU94:GLN71 | ALA95:ALA72 | MET96:PRO73 | GLU97:GLU74 | GLN98:ARG75 | LEU99:ALA76 | GLY100:ILE77 | HIS101:TRP78 | VAL102:LEU79 | HIS103:GLY80 | PHE104:TRP81 | ALA105:SER82 | LEU106:LEU83 | ALA107:GAP | GLY108:GAP | HIS109:GAP | ASP110:GAP | ARG111:GAP | GLY112:GLY84 | ALA113:GLY85 | ARG114:LEU86 | VAL115:VAL87 | SER116:ALA88 | TYR117:SER89 | ARG118:GLN90 | LEU119:ILE91 | ALA120:ALA92 | LEU121:LEU93 | ASP122:SER94 | SER123:ALA95 | PRO124:PRO96 | GLY125:GLU97 | ARG126:ARG98 | LEU127:VAL99 | SER128:ASP100 | LYS129:LYS101 | LEU130:LEU102 | ALA131:ILE103 | VAL132:THR104 | LEU133:VAL105 | ASP134:ALA106 | ILE135:SER107 | LEU136:SER108 | PRO137:PRO109 | THR138:CYS110 | TYR139:PHE111 | GLU140:ASP115 | TYR141:GLY116 | TRP142:TRP117 | GLN143:GAP | ARG144:GAP | MET145:GAP | ASN146:GAP | ARG147:GAP | ALA148:GAP | TYR149:GAP | ALA150:GAP | LEU151:GAP | LYS152:GAP | ILE153:GAP | TYR154:GAP | HIS155:GAP | TRP156:GAP | SER157:GAP | PHE158:GAP | LEU159:GAP | ALA160:GAP | GLN161:GAP | PRO162:PRO118 | ALA163:GLY119 | PRO164:ILE120 | LEU165:LYS121 | PRO166:PRO122 | GLU167:ASP123 | ASN168:VAL124 | LEU169:LEU125 | LEU170:GLN126 | GLY171:GLY127 | GLY172:PHE128 | ASP173:SER133 | PRO174:GLU134 | ASP175:ASP135 | PHE176:PHE136 | TYR177:GLN137 | VAL178:VAL140 | LYS179:GLU141 | ALA180:ARG142 | LYS181:PHE143 | LEU182:LEU144 | ALA183:ALA145 | SER184:LEU146 | TRP185:GLN147 | THR186:THR148 | ARG187:LEU149 | ALA188:GLY150 | GLY189:THR151 | ASP190:GLU152 | LEU191:SER153 | SER192:ALA154 | ALA193:ARG155 | PHE194:GLN156 | ASP195:ASP157 | PRO196:ALA158 | ARG197:ARG159 | ALA198:LEU160 | VAL199:LEU161 | GLU200:LYS162 | HIS201:GAP | TYR202:GAP | ARG203:SER163 | ILE204:VAL164 | ALA205:VAL165 | PHE206:LEU166 | ALA207:GLU167 | ASP208:GLN168 | PRO209:PRO169 | MET210:MET170 | ARG211:GAP | ARG212:GAP | HIS213:GAP | VAL214:PRO171 | MET215:SER172 | CYS216:VAL173 | GLU217:GLU174 | ASP218:VAL175 | TYR219:LEU176 | ARG220:ASN177 | ALA221:GLY178 | GLY222:GLY179 | ALA223:ARG184 | TYR224:GLU185 | ALA225:ALA186 | ASP226:ASP187 | PHE227:LEU188 | GLU228:ARG189 | HIS229:GLN190 | ASP230:PRO191 | LYS231:LEU192 | ILE232:ALA193 | ASP233:ASP194 | VAL234:GAP | GLU235:GAP | ALA236:GAP | GLY237:GAP | ASN238:GAP | LYS239:GAP | ILE240:LEU195 | PRO241:ALA196 | VAL242:VAL197 | PRO243:PRO198 | MET244:PHE199 | LEU245:LEU200 | ALA246:ARG201 | LEU247:LEU202 | TRP248:TYR203 | GLY249:GLY204 | ALA250:ALA205 | SER251:LEU206 | GLY252:ASP207 | ILE253:VAL210 | ALA254:PRO211 | GLN255:ARG212 | SER256:LYS213 | ALA257:VAL214 | ALA258:ALA215 | THR259:GLY216 | PRO260:LEU217 | LEU261:LEU218 | ASP262:ASP219 | VAL263:GAP | TRP264:GAP | ARG265:GLU220 | LYS266:GLN221 | TRP267:TRP222 | ALA268:LEU223 | SER269:ASN224 | ASP270:SER225 | VAL271:THR226 | GLN272:SER227 | GLY273:VAL228 | ALA274:VAL229 | PRO275:ILE230 | ILE276:PRO231 | GLU277:LYS232 | SER278:ALA233 | GLY279:ALA234 | HIS280:HIS235 | PHE281:ALA236 | LEU282:PRO237 | PRO283:PHE238 | GLU284:ILE239 | GLU285:SER240 | ALA286:HIS241 | PRO287:PRO242 | ASP288:ASP243 | GLN289:ALA244 | THR290:PHE245 | ALA291:THR246 | GLU292:GLU247 | ALA293:GLN248 | LEU294:VAL249 | VAL295:ILE250 | ARG296:ALA251 | PHE297:PHE252 | PHE298:GAP | SER299:GAP | ALA300:ALA253 | ALA301:GLN254 | PRO302:ALA255	Acid:ALA106 | Base:HIS235 | Nuc:MISSING	MISSING	HIS235	ALA106	MISSING	LEU86	MISSING	MISSING	LEU176	model_0	Failed: catalytic triad identity not conserved â€” needs Asp nucleophile, His base, Asp acid (mapped Nuc=MISSING, Base=HIS, Acid=ALA). (Fail) | Tier: Tier_5_Decoy | ID: 32.34%	0	0.35	Acid;Base	31 (Ints) / 16 (HeavyAtoms) = 1.94	(3.0 * 0.94) + (2.0 * 0.01) + (1.5 * 0.97) - (2.5 * 0.00) + (1.0 * 0.97) = 5.26 -> z = (raw - 2.5) / 1.25 = 2.21 -> Sigmoid = 0.9008	[4*1.5] + [8*1.0] + [1*2.5] + [0*2.0] + [17*1.0] + [3*4.0] + [14*2.0] + [0*3.0] + [0*2.5] - [3.3*0.05] = 73.33	0	0	0	0.824	6.56	1	0.438	0.841	6.2	999	1	0	587.2	12.7	143.4	2.42	7.05	0.244	0.278	1	0.35	0	0	2.45954	4.51638	3.33223	0	Tier_5_Decoy	none	2.46076	TRUE	FALSE	29.76	0	0	32.34	G	FALSE			FALSE	N/A	Tier:Tier_5_Decoy | Competence:0.000 | Consensus:0.00 | Cons:27.34	geometric_NAC_pose_quality; kinetic_feasibility_deferred_to_QMMM_Step08	PASS
53132	2014	28807	0028807_1067_BIOH_PECCP_25_TFA	BIOH_PECCP	25_TFA	Success	Tier_5_Decoy	FALSE	25.48	0.966874	0.954767	0.973805	0.969901	0.907246	54.3379	3.1429	0	999	999	0	0	0	0.1	1	0.125	0	1	0	0	0.279	98.72	0	none	0	999	999	2.57782	32.34	999	999	6.77	5.64	4.52	4.52	8.37	3.13	999	3.4	TRUE	FALSE	1	0	22	4	5	1	11	4	7	1958	7	7	1	255	59	153	23	25	25	3	3	32.34	107.5	255	67	TRUE	MATLYWQTEGAGNTDLVLLHGWGLNAQVWQSIIARLAPHFRLHVVDLPGYGRSQGFGAMSLSDMANIVLAQAPERAIWLGWSLGGLVASQIALSAPERVDKLITVASSPCFSAQDGWPGIKPDVLQGFQQQLSEDFQRTVERFLALQTLGTESARQDARLLKSVVLEQPMPSVEVLNGGLDILREADLRQPLADLAVPFLRLYGALDGLVPRKVAGLLDEQWLNSTSVVIPKAAHAPFISHPDAFTEQVIAFAQA	MET1:MET1 | PRO2:GAP | ASP3:GAP | LEU4:GAP | ALA5:ALA2 | ASP6:THR3 | LEU7:LEU4 | PHE8:TYR5 | PRO9:GAP | GLY10:GAP | PHE11:GAP | GLY12:GAP | SER13:GAP | GLU14:GAP | TRP15:TRP6 | ILE16:GLN7 | ASN17:THR8 | THR18:GLU9 | SER19:GLY10 | SER20:ALA11 | GLY21:GLY12 | ARG22:GAP | ILE23:GAP | PHE24:GAP | ALA25:GAP | ARG26:GAP | VAL27:GAP | GLY28:GAP | GLY29:GAP | ASP30:GAP | GLY31:ASN13 | PRO32:THR14 | PRO33:ASP15 | LEU34:LEU16 | LEU35:VAL17 | LEU36:LEU18 | LEU37:LEU19 | HIS38:HIS20 | GLY39:GLY21 | PHE40:TRP22 | PRO41:GLY23 | GLN42:LEU24 | THR43:ASN25 | HIS44:ALA26 | VAL45:GLN27 | MET46:VAL28 | TRP47:TRP29 | HIS48:GLN30 | ARG49:SER31 | VAL50:ILE32 | ALA51:ILE33 | PRO52:ALA34 | LYS53:ARG35 | LEU54:LEU36 | ALA55:ALA37 | GLU56:PRO38 | ARG57:HIS39 | PHE58:PHE40 | LYS59:ARG41 | VAL60:LEU42 | ILE61:HIS43 | VAL62:VAL44 | ALA63:VAL45 | ASP64:ASP46 | LEU65:LEU47 | PRO66:PRO48 | GLY67:GLY49 | TYR68:TYR50 | GLY69:GLY51 | TRP70:ARG52 | SER71:SER53 | ASP72:GLN54 | MET73:MET59 | PRO74:SER60 | GLU75:LEU61 | SER76:SER62 | ASP77:ASP63 | GLU78:GAP | GLN79:GAP | HIS80:GAP | THR81:GAP | PRO82:GAP | TYR83:GAP | THR84:GAP | LYS85:GAP | ARG86:GAP | ALA87:GAP | MET88:MET64 | ALA89:ALA65 | LYS90:ASN66 | GLN91:VAL68 | LEU92:LEU69 | ILE93:ALA70 | GLU94:GLN71 | ALA95:ALA72 | MET96:PRO73 | GLU97:GLU74 | GLN98:ARG75 | LEU99:ALA76 | GLY100:ILE77 | HIS101:TRP78 | VAL102:LEU79 | HIS103:GLY80 | PHE104:TRP81 | ALA105:SER82 | LEU106:LEU83 | ALA107:GAP | GLY108:GAP | HIS109:GAP | ASP110:GAP | ARG111:GAP | GLY112:GLY84 | ALA113:GLY85 | ARG114:LEU86 | VAL115:VAL87 | SER116:ALA88 | TYR117:SER89 | ARG118:GLN90 | LEU119:ILE91 | ALA120:ALA92 | LEU121:LEU93 | ASP122:SER94 | SER123:ALA95 | PRO124:PRO96 | GLY125:GLU97 | ARG126:ARG98 | LEU127:VAL99 | SER128:ASP100 | LYS129:LYS101 | LEU130:LEU102 | ALA131:ILE103 | VAL132:THR104 | LEU133:VAL105 | ASP134:ALA106 | ILE135:SER107 | LEU136:SER108 | PRO137:PRO109 | THR138:CYS110 | TYR139:PHE111 | GLU140:ASP115 | TYR141:GLY116 | TRP142:TRP117 | GLN143:GAP | ARG144:GAP | MET145:GAP | ASN146:GAP | ARG147:GAP | ALA148:GAP | TYR149:GAP | ALA150:GAP | LEU151:GAP | LYS152:GAP | ILE153:GAP | TYR154:GAP | HIS155:GAP | TRP156:GAP | SER157:GAP | PHE158:GAP | LEU159:GAP | ALA160:GAP | GLN161:GAP | PRO162:PRO118 | ALA163:GLY119 | PRO164:ILE120 | LEU165:LYS121 | PRO166:PRO122 | GLU167:ASP123 | ASN168:VAL124 | LEU169:LEU125 | LEU170:GLN126 | GLY171:GLY127 | GLY172:PHE128 | ASP173:SER133 | PRO174:GLU134 | ASP175:ASP135 | PHE176:PHE136 | TYR177:GLN137 | VAL178:VAL140 | LYS179:GLU141 | ALA180:ARG142 | LYS181:PHE143 | LEU182:LEU144 | ALA183:ALA145 | SER184:LEU146 | TRP185:GLN147 | THR186:THR148 | ARG187:LEU149 | ALA188:GLY150 | GLY189:THR151 | ASP190:GLU152 | LEU191:SER153 | SER192:ALA154 | ALA193:ARG155 | PHE194:GLN156 | ASP195:ASP157 | PRO196:ALA158 | ARG197:ARG159 | ALA198:LEU160 | VAL199:LEU161 | GLU200:LYS162 | HIS201:GAP | TYR202:GAP | ARG203:SER163 | ILE204:VAL164 | ALA205:VAL165 | PHE206:LEU166 | ALA207:GLU167 | ASP208:GLN168 | PRO209:PRO169 | MET210:MET170 | ARG211:GAP | ARG212:GAP | HIS213:GAP | VAL214:PRO171 | MET215:SER172 | CYS216:VAL173 | GLU217:GLU174 | ASP218:VAL175 | TYR219:LEU176 | ARG220:ASN177 | ALA221:GLY178 | GLY222:GLY179 | ALA223:ARG184 | TYR224:GLU185 | ALA225:ALA186 | ASP226:ASP187 | PHE227:LEU188 | GLU228:ARG189 | HIS229:GLN190 | ASP230:PRO191 | LYS231:LEU192 | ILE232:ALA193 | ASP233:ASP194 | VAL234:GAP | GLU235:GAP | ALA236:GAP | GLY237:GAP | ASN238:GAP | LYS239:GAP | ILE240:LEU195 | PRO241:ALA196 | VAL242:VAL197 | PRO243:PRO198 | MET244:PHE199 | LEU245:LEU200 | ALA246:ARG201 | LEU247:LEU202 | TRP248:TYR203 | GLY249:GLY204 | ALA250:ALA205 | SER251:LEU206 | GLY252:ASP207 | ILE253:VAL210 | ALA254:PRO211 | GLN255:ARG212 | SER256:LYS213 | ALA257:VAL214 | ALA258:ALA215 | THR259:GLY216 | PRO260:LEU217 | LEU261:LEU218 | ASP262:ASP219 | VAL263:GAP | TRP264:GAP | ARG265:GLU220 | LYS266:GLN221 | TRP267:TRP222 | ALA268:LEU223 | SER269:ASN224 | ASP270:SER225 | VAL271:THR226 | GLN272:SER227 | GLY273:VAL228 | ALA274:VAL229 | PRO275:ILE230 | ILE276:PRO231 | GLU277:LYS232 | SER278:ALA233 | GLY279:ALA234 | HIS280:HIS235 | PHE281:ALA236 | LEU282:PRO237 | PRO283:PHE238 | GLU284:ILE239 | GLU285:SER240 | ALA286:HIS241 | PRO287:PRO242 | ASP288:ASP243 | GLN289:ALA244 | THR290:PHE245 | ALA291:THR246 | GLU292:GLU247 | ALA293:GLN248 | LEU294:VAL249 | VAL295:ILE250 | ARG296:ALA251 | PHE297:PHE252 | PHE298:GAP | SER299:GAP | ALA300:ALA253 | ALA301:GLN254 | PRO302:ALA255	Acid:ALA106 | Base:HIS235 | Nuc:MISSING	MISSING	HIS235	ALA106	MISSING	LEU86	MISSING	MISSING	LEU176	model_0	Failed: catalytic triad identity not conserved â€” needs Asp nucleophile, His base, Asp acid (mapped Nuc=MISSING, Base=HIS, Acid=ALA). (Fail) | Tier: Tier_5_Decoy | ID: 32.34%	0	0.35	Acid;Base	22 (Ints) / 7 (HeavyAtoms) = 3.14	(3.0 * 0.95) + (2.0 * 0.01) + (1.5 * 1.00) - (2.5 * 0.00) + (1.0 * 0.97) = 5.35 -> z = (raw - 2.5) / 1.25 = 2.28 -> Sigmoid = 0.9072	[4*1.5] + [5*1.0] + [1*2.5] + [0*2.0] + [11*1.0] + [4*4.0] + [7*2.0] + [0*3.0] + [0*2.5] - [3.2*0.05] = 54.34	0	0	0	0.636	24.64	1	0.857	0.901	2.34	999	1	0	583.4	12.84	67.2	1.52	3.46	0.115	0.135	1	0.35	0	0	2.08194	4.52269	3.24152	0	Tier_5_Decoy	none	2.44497	TRUE	FALSE	29.86	0	0	32.34	G	FALSE			FALSE	N/A	Tier:Tier_5_Decoy | Competence:0.000 | Consensus:0.00 | Cons:25.48	geometric_NAC_pose_quality; kinetic_feasibility_deferred_to_QMMM_Step08	PASS
53133	1865	27948	0027948_1036_BIOH_KLEP7_3_PFHxS	BIOH_KLEP7	3_PFHxS	Success	Tier_5_Decoy	FALSE	20.94	0.951546	0.921989	0.964046	0.958935	0.878751	79.8349	1.6522	0	999	999	0	0	0	0.1	0	0	0	0	0	0	0.279	98.84	0	none	0	999	999	2.58668	31	999	999	7.38	5.63	2.59	2.59	2.59	999	999	999	TRUE	FALSE	1	0	38	7	8	1	19	1	18	1990	23	23	1	257	54	156	27	26	26	10	13	31	110	257	73	TRUE	MNDIWWQTIGEGDCHLVLLHGWGLNAQVWDCITPQLASHFTLHLVDLPGYGRSGGFGAMSLEAMAQRVLEQAPPQAVWLGWSLGGLVASQVAIMRPERVQALVTVASSPCFAARDDWPGIKPEVLAGFQQQLSDDFQRTVERFLALQTMGTESARQDARALKQAVLSLPMPSAEALNGGLEILRTVDLRQALVRLPMPFLRLYGRLDGLVPRKIVPLLDDLWPESESILFDKAAHAPFVSHPAAFCEPLLALKTRLG	MET1:MET1 | PRO2:ASN2 | ASP3:ASP3 | LEU4:ILE4 | ALA5:GAP | ASP6:GAP | LEU7:GAP | PHE8:GAP | PRO9:GAP | GLY10:GAP | PHE11:GAP | GLY12:GAP | SER13:GAP | GLU14:GAP | TRP15:TRP5 | ILE16:TRP6 | ASN17:GLN7 | THR18:THR8 | SER19:GAP | SER20:GAP | GLY21:GAP | ARG22:GAP | ILE23:GAP | PHE24:GAP | ALA25:GAP | ARG26:GAP | VAL27:ILE9 | GLY28:GLY10 | GLY29:GLU11 | ASP30:GLY12 | GLY31:ASP13 | PRO32:CYS14 | PRO33:HIS15 | LEU34:LEU16 | LEU35:VAL17 | LEU36:LEU18 | LEU37:LEU19 | HIS38:HIS20 | GLY39:GLY21 | PHE40:TRP22 | PRO41:GLY23 | GLN42:LEU24 | THR43:ASN25 | HIS44:ALA26 | VAL45:GLN27 | MET46:VAL28 | TRP47:TRP29 | HIS48:ASP30 | ARG49:CYS31 | VAL50:ILE32 | ALA51:THR33 | PRO52:PRO34 | LYS53:GLN35 | LEU54:LEU36 | ALA55:ALA37 | GLU56:SER38 | ARG57:HIS39 | PHE58:PHE40 | LYS59:THR41 | VAL60:LEU42 | ILE61:HIS43 | VAL62:LEU44 | ALA63:VAL45 | ASP64:ASP46 | LEU65:LEU47 | PRO66:PRO48 | GLY67:GLY49 | TYR68:TYR50 | GLY69:GLY51 | TRP70:ARG52 | SER71:SER53 | ASP72:GLY54 | MET73:GAP | PRO74:GAP | GLU75:GAP | SER76:GAP | ASP77:GAP | GLU78:GAP | GLN79:GLY55 | HIS80:PHE56 | THR81:GLY57 | PRO82:ALA58 | TYR83:MET59 | THR84:SER60 | LYS85:LEU61 | ARG86:GLU62 | ALA87:ALA63 | MET88:MET64 | ALA89:ALA65 | LYS90:GLN66 | GLN91:ARG67 | LEU92:VAL68 | ILE93:LEU69 | GLU94:GLU70 | ALA95:ALA72 | MET96:PRO73 | GLU97:PRO74 | GLN98:GLN75 | LEU99:ALA76 | GLY100:VAL77 | HIS101:TRP78 | VAL102:LEU79 | HIS103:GLY80 | PHE104:TRP81 | ALA105:SER82 | LEU106:LEU83 | ALA107:GAP | GLY108:GAP | HIS109:GAP | ASP110:GAP | ARG111:GAP | GLY112:GLY84 | ALA113:GLY85 | ARG114:LEU86 | VAL115:VAL87 | SER116:ALA88 | TYR117:SER89 | ARG118:GLN90 | LEU119:VAL91 | ALA120:ALA92 | LEU121:ILE93 | ASP122:MET94 | SER123:ARG95 | PRO124:PRO96 | GLY125:GLU97 | ARG126:ARG98 | LEU127:VAL99 | SER128:GLN100 | LYS129:ALA101 | LEU130:LEU102 | ALA131:VAL103 | VAL132:THR104 | LEU133:VAL105 | ASP134:ALA106 | ILE135:SER107 | LEU136:SER108 | PRO137:PRO109 | THR138:CYS110 | TYR139:PHE111 | GLU140:ASP115 | TYR141:ASP116 | TRP142:TRP117 | GLN143:GAP | ARG144:GAP | MET145:GAP | ASN146:GAP | ARG147:GAP | ALA148:GAP | TYR149:GAP | ALA150:GAP | LEU151:GAP | LYS152:GAP | ILE153:GAP | TYR154:GAP | HIS155:GAP | TRP156:GAP | SER157:GAP | PHE158:GAP | LEU159:GAP | ALA160:GAP | GLN161:GAP | PRO162:PRO118 | ALA163:GLY119 | PRO164:ILE120 | LEU165:LYS121 | PRO166:PRO122 | GLU167:GLU123 | ASN168:VAL124 | LEU169:LEU125 | LEU170:ALA126 | GLY171:GLY127 | GLY172:PHE128 | ASP173:SER133 | PRO174:ASP134 | ASP175:ASP135 | PHE176:PHE136 | TYR177:GLN137 | VAL178:VAL140 | LYS179:GLU141 | ALA180:ARG142 | LYS181:PHE143 | LEU182:LEU144 | ALA183:ALA145 | SER184:LEU146 | TRP185:GLN147 | THR186:THR148 | ARG187:MET149 | ALA188:GLY150 | GLY189:THR151 | ASP190:GLU152 | LEU191:SER153 | SER192:ALA154 | ALA193:ARG155 | PHE194:GLN156 | ASP195:ASP157 | PRO196:ALA158 | ARG197:ARG159 | ALA198:ALA160 | VAL199:LEU161 | GLU200:LYS162 | HIS201:GLN163 | TYR202:ALA164 | ARG203:VAL165 | ILE204:LEU166 | ALA205:SER167 | PHE206:LEU168 | ALA207:PRO169 | ASP208:MET170 | PRO209:PRO171 | MET210:SER172 | ARG211:GAP | ARG212:GAP | HIS213:GAP | VAL214:GAP | MET215:GAP | CYS216:GAP | GLU217:GAP | ASP218:GAP | TYR219:GAP | ARG220:GAP | ALA221:GAP | GLY222:GAP | ALA223:GAP | TYR224:GAP | ALA225:ALA173 | ASP226:GLU174 | PHE227:ALA175 | GLU228:LEU176 | HIS229:ASN177 | ASP230:GLY178 | LYS231:GLY179 | ILE232:LEU180 | ASP233:GLU181 | VAL234:ILE182 | GLU235:GLN190 | ALA236:ALA191 | GLY237:LEU192 | ASN238:VAL193 | LYS239:ARG194 | ILE240:LEU195 | PRO241:PRO196 | VAL242:MET197 | PRO243:PRO198 | MET244:PHE199 | LEU245:LEU200 | ALA246:ARG201 | LEU247:LEU202 | TRP248:TYR203 | GLY249:GLY204 | ALA250:LEU206 | SER251:ASP207 | GLY252:GLY208 | ILE253:LEU209 | ALA254:VAL210 | GLN255:PRO211 | SER256:ARG212 | ALA257:LYS213 | ALA258:ILE214 | THR259:VAL215 | PRO260:PRO216 | LEU261:LEU217 | ASP262:ASP220 | VAL263:LEU221 | TRP264:TRP222 | ARG265:PRO223 | LYS266:GAP | TRP267:GAP | ALA268:GAP | SER269:GAP | ASP270:GAP | VAL271:GAP | GLN272:GAP | GLY273:GAP | ALA274:GAP | PRO275:GAP | ILE276:GAP | GLU277:GLU224 | SER278:SER225 | GLY279:GLU226 | HIS280:SER227 | PHE281:ILE228 | LEU282:LEU229 | PRO283:PHE230 | GLU284:ASP231 | GLU285:LYS232 | ALA286:ALA233 | PRO287:PRO242 | ASP288:ALA243 | GLN289:ALA244 | THR290:PHE245 | ALA291:CYS246 | GLU292:GLU247 | ALA293:PRO248 | LEU294:LEU249 | VAL295:LEU250 | ARG296:ALA251 | PHE297:LEU252 | PHE298:LYS253 | SER299:THR254 | ALA300:ARG255 | ALA301:LEU256 | PRO302:GLY257	Acid:ALA106 | Base:SER227 | Nuc:MISSING	MISSING	SER227	ALA106	MISSING	LEU86	MISSING	MISSING	MISSING	model_0	Failed: catalytic triad identity not conserved â€” needs Asp nucleophile, His base, Asp acid (mapped Nuc=MISSING, Base=SER, Acid=ALA). (Fail) | Tier: Tier_5_Decoy | ID: 31.0%	0	0.25	Acid	38 (Ints) / 23 (HeavyAtoms) = 1.65	(3.0 * 0.92) + (2.0 * 0.01) + (1.5 * 0.83) - (2.5 * 0.00) + (1.0 * 0.95) = 4.98 -> z = (raw - 2.5) / 1.25 = 1.98 -> Sigmoid = 0.8788	[7*1.5] + [8*1.0] + [1*2.5] + [0*2.0] + [19*1.0] + [1*4.0] + [18*2.0] + [0*3.0] + [0*2.5] - [3.3*0.05] = 79.83	0	0	0	0.947	2.28	0.957	0	0.793	7.68	999	1	0	53.4	7.53	207.1	3.21	10.15	3.877	0.673	0	0.25	0	0	2.47648	4.97919	3.30249	0	Tier_5_Decoy	none	2.4077	TRUE	FALSE	29.76	0	0	31	G	FALSE			FALSE	N/A	Tier:Tier_5_Decoy | Competence:0.000 | Consensus:0.00 | Cons:20.94	geometric_NAC_pose_quality; kinetic_feasibility_deferred_to_QMMM_Step08	PASS
53134	2012	27949	0027949_1036_BIOH_KLEP7_4_PFNA	BIOH_KLEP7	4_PFNA	Success	Tier_5_Decoy	FALSE	20.4	0.957932	0.924462	0.964278	0.966299	0.867506	104.335	1.4643	0	999	999	0	0	0	0.1	0	0	0	1	0	0	0.279	98.92	0	none	0	999	999	2.58196	31	999	999	6.57	5.17	2.88	2.88	2.88	999	999	999	TRUE	FALSE	1	0	41	4	6	1	28	3	25	1990	28	28	1	257	54	156	27	26	26	16	17	31	110	257	73	TRUE	MNDIWWQTIGEGDCHLVLLHGWGLNAQVWDCITPQLASHFTLHLVDLPGYGRSGGFGAMSLEAMAQRVLEQAPPQAVWLGWSLGGLVASQVAIMRPERVQALVTVASSPCFAARDDWPGIKPEVLAGFQQQLSDDFQRTVERFLALQTMGTESARQDARALKQAVLSLPMPSAEALNGGLEILRTVDLRQALVRLPMPFLRLYGRLDGLVPRKIVPLLDDLWPESESILFDKAAHAPFVSHPAAFCEPLLALKTRLG	MET1:MET1 | PRO2:ASN2 | ASP3:ASP3 | LEU4:ILE4 | ALA5:GAP | ASP6:GAP | LEU7:GAP | PHE8:GAP | PRO9:GAP | GLY10:GAP | PHE11:GAP | GLY12:GAP | SER13:GAP | GLU14:GAP | TRP15:TRP5 | ILE16:TRP6 | ASN17:GLN7 | THR18:THR8 | SER19:GAP | SER20:GAP | GLY21:GAP | ARG22:GAP | ILE23:GAP | PHE24:GAP | ALA25:GAP | ARG26:GAP | VAL27:ILE9 | GLY28:GLY10 | GLY29:GLU11 | ASP30:GLY12 | GLY31:ASP13 | PRO32:CYS14 | PRO33:HIS15 | LEU34:LEU16 | LEU35:VAL17 | LEU36:LEU18 | LEU37:LEU19 | HIS38:HIS20 | GLY39:GLY21 | PHE40:TRP22 | PRO41:GLY23 | GLN42:LEU24 | THR43:ASN25 | HIS44:ALA26 | VAL45:GLN27 | MET46:VAL28 | TRP47:TRP29 | HIS48:ASP30 | ARG49:CYS31 | VAL50:ILE32 | ALA51:THR33 | PRO52:PRO34 | LYS53:GLN35 | LEU54:LEU36 | ALA55:ALA37 | GLU56:SER38 | ARG57:HIS39 | PHE58:PHE40 | LYS59:THR41 | VAL60:LEU42 | ILE61:HIS43 | VAL62:LEU44 | ALA63:VAL45 | ASP64:ASP46 | LEU65:LEU47 | PRO66:PRO48 | GLY67:GLY49 | TYR68:TYR50 | GLY69:GLY51 | TRP70:ARG52 | SER71:SER53 | ASP72:GLY54 | MET73:GAP | PRO74:GAP | GLU75:GAP | SER76:GAP | ASP77:GAP | GLU78:GAP | GLN79:GLY55 | HIS80:PHE56 | THR81:GLY57 | PRO82:ALA58 | TYR83:MET59 | THR84:SER60 | LYS85:LEU61 | ARG86:GLU62 | ALA87:ALA63 | MET88:MET64 | ALA89:ALA65 | LYS90:GLN66 | GLN91:ARG67 | LEU92:VAL68 | ILE93:LEU69 | GLU94:GLU70 | ALA95:ALA72 | MET96:PRO73 | GLU97:PRO74 | GLN98:GLN75 | LEU99:ALA76 | GLY100:VAL77 | HIS101:TRP78 | VAL102:LEU79 | HIS103:GLY80 | PHE104:TRP81 | ALA105:SER82 | LEU106:LEU83 | ALA107:GAP | GLY108:GAP | HIS109:GAP | ASP110:GAP | ARG111:GAP | GLY112:GLY84 | ALA113:GLY85 | ARG114:LEU86 | VAL115:VAL87 | SER116:ALA88 | TYR117:SER89 | ARG118:GLN90 | LEU119:VAL91 | ALA120:ALA92 | LEU121:ILE93 | ASP122:MET94 | SER123:ARG95 | PRO124:PRO96 | GLY125:GLU97 | ARG126:ARG98 | LEU127:VAL99 | SER128:GLN100 | LYS129:ALA101 | LEU130:LEU102 | ALA131:VAL103 | VAL132:THR104 | LEU133:VAL105 | ASP134:ALA106 | ILE135:SER107 | LEU136:SER108 | PRO137:PRO109 | THR138:CYS110 | TYR139:PHE111 | GLU140:ASP115 | TYR141:ASP116 | TRP142:TRP117 | GLN143:GAP | ARG144:GAP | MET145:GAP | ASN146:GAP | ARG147:GAP | ALA148:GAP | TYR149:GAP | ALA150:GAP | LEU151:GAP | LYS152:GAP | ILE153:GAP | TYR154:GAP | HIS155:GAP | TRP156:GAP | SER157:GAP | PHE158:GAP | LEU159:GAP | ALA160:GAP | GLN161:GAP | PRO162:PRO118 | ALA163:GLY119 | PRO164:ILE120 | LEU165:LYS121 | PRO166:PRO122 | GLU167:GLU123 | ASN168:VAL124 | LEU169:LEU125 | LEU170:ALA126 | GLY171:GLY127 | GLY172:PHE128 | ASP173:SER133 | PRO174:ASP134 | ASP175:ASP135 | PHE176:PHE136 | TYR177:GLN137 | VAL178:VAL140 | LYS179:GLU141 | ALA180:ARG142 | LYS181:PHE143 | LEU182:LEU144 | ALA183:ALA145 | SER184:LEU146 | TRP185:GLN147 | THR186:THR148 | ARG187:MET149 | ALA188:GLY150 | GLY189:THR151 | ASP190:GLU152 | LEU191:SER153 | SER192:ALA154 | ALA193:ARG155 | PHE194:GLN156 | ASP195:ASP157 | PRO196:ALA158 | ARG197:ARG159 | ALA198:ALA160 | VAL199:LEU161 | GLU200:LYS162 | HIS201:GLN163 | TYR202:ALA164 | ARG203:VAL165 | ILE204:LEU166 | ALA205:SER167 | PHE206:LEU168 | ALA207:PRO169 | ASP208:MET170 | PRO209:PRO171 | MET210:SER172 | ARG211:GAP | ARG212:GAP | HIS213:GAP | VAL214:GAP | MET215:GAP | CYS216:GAP | GLU217:GAP | ASP218:GAP | TYR219:GAP | ARG220:GAP | ALA221:GAP | GLY222:GAP | ALA223:GAP | TYR224:GAP | ALA225:ALA173 | ASP226:GLU174 | PHE227:ALA175 | GLU228:LEU176 | HIS229:ASN177 | ASP230:GLY178 | LYS231:GLY179 | ILE232:LEU180 | ASP233:GLU181 | VAL234:ILE182 | GLU235:GLN190 | ALA236:ALA191 | GLY237:LEU192 | ASN238:VAL193 | LYS239:ARG194 | ILE240:LEU195 | PRO241:PRO196 | VAL242:MET197 | PRO243:PRO198 | MET244:PHE199 | LEU245:LEU200 | ALA246:ARG201 | LEU247:LEU202 | TRP248:TYR203 | GLY249:GLY204 | ALA250:LEU206 | SER251:ASP207 | GLY252:GLY208 | ILE253:LEU209 | ALA254:VAL210 | GLN255:PRO211 | SER256:ARG212 | ALA257:LYS213 | ALA258:ILE214 | THR259:VAL215 | PRO260:PRO216 | LEU261:LEU217 | ASP262:ASP220 | VAL263:LEU221 | TRP264:TRP222 | ARG265:PRO223 | LYS266:GAP | TRP267:GAP | ALA268:GAP | SER269:GAP | ASP270:GAP | VAL271:GAP | GLN272:GAP | GLY273:GAP | ALA274:GAP | PRO275:GAP | ILE276:GAP | GLU277:GLU224 | SER278:SER225 | GLY279:GLU226 | HIS280:SER227 | PHE281:ILE228 | LEU282:LEU229 | PRO283:PHE230 | GLU284:ASP231 | GLU285:LYS232 | ALA286:ALA233 | PRO287:PRO242 | ASP288:ALA243 | GLN289:ALA244 | THR290:PHE245 | ALA291:CYS246 | GLU292:GLU247 | ALA293:PRO248 | LEU294:LEU249 | VAL295:LEU250 | ARG296:ALA251 | PHE297:LEU252 | PHE298:LYS253 | SER299:THR254 | ALA300:ARG255 | ALA301:LEU256 | PRO302:GLY257	Acid:ALA106 | Base:SER227 | Nuc:MISSING	MISSING	SER227	ALA106	MISSING	LEU86	MISSING	MISSING	MISSING	model_0	Failed: catalytic triad identity not conserved â€” needs Asp nucleophile, His base, Asp acid (mapped Nuc=MISSING, Base=SER, Acid=ALA). (Fail) | Tier: Tier_5_Decoy | ID: 31.0%	0	0.25	Acid	41 (Ints) / 28 (HeavyAtoms) = 1.46	(3.0 * 0.92) + (2.0 * 0.01) + (1.5 * 0.73) - (2.5 * 0.00) + (1.0 * 0.96) = 4.85 -> z = (raw - 2.5) / 1.25 = 1.88 -> Sigmoid = 0.8675	[4*1.5] + [6*1.0] + [1*2.5] + [0*2.0] + [28*1.0] + [3*4.0] + [25*2.0] + [0*3.0] + [0*2.5] - [3.3*0.05] = 104.34	0	0	0	0.893	0	0.679	0	0.736	10.46	999	1	0	53.4	7.58	248.4	3.61	11.37	4.647	0.751	0	0.08	0	0.171	2.48935	4.92232	3.29863	0	Tier_5_Decoy	none	2.40882	TRUE	FALSE	29.75	0	0	31	G	FALSE			FALSE	N/A	Tier:Tier_5_Decoy | Competence:0.000 | Consensus:0.00 | Cons:20.40	geometric_NAC_pose_quality; kinetic_feasibility_deferred_to_QMMM_Step08	PASS
53135	1863	27960	0027960_1036_BIOH_KLEP7_15_PFHpS	BIOH_KLEP7	15_PFHpS	Success	Tier_5_Decoy	FALSE	20.39	0.953396	0.90927	0.960834	0.964427	0.873208	103.833	1.6154	0	999	999	0	0	0	0.1	0	0	0	0	0	0	0.279	98.9	0	none	0	999	999	2.58871	31	999	999	6.74	4.85	4.89	4.89	4.89	999	999	999	TRUE	FALSE	1	0	42	3	7	1	28	3	25	1990	26	26	1	257	54	156	27	26	26	13	15	31	110	257	73	TRUE	MNDIWWQTIGEGDCHLVLLHGWGLNAQVWDCITPQLASHFTLHLVDLPGYGRSGGFGAMSLEAMAQRVLEQAPPQAVWLGWSLGGLVASQVAIMRPERVQALVTVASSPCFAARDDWPGIKPEVLAGFQQQLSDDFQRTVERFLALQTMGTESARQDARALKQAVLSLPMPSAEALNGGLEILRTVDLRQALVRLPMPFLRLYGRLDGLVPRKIVPLLDDLWPESESILFDKAAHAPFVSHPAAFCEPLLALKTRLG	MET1:MET1 | PRO2:ASN2 | ASP3:ASP3 | LEU4:ILE4 | ALA5:GAP | ASP6:GAP | LEU7:GAP | PHE8:GAP | PRO9:GAP | GLY10:GAP | PHE11:GAP | GLY12:GAP | SER13:GAP | GLU14:GAP | TRP15:TRP5 | ILE16:TRP6 | ASN17:GLN7 | THR18:THR8 | SER19:GAP | SER20:GAP | GLY21:GAP | ARG22:GAP | ILE23:GAP | PHE24:GAP | ALA25:GAP | ARG26:GAP | VAL27:ILE9 | GLY28:GLY10 | GLY29:GLU11 | ASP30:GLY12 | GLY31:ASP13 | PRO32:CYS14 | PRO33:HIS15 | LEU34:LEU16 | LEU35:VAL17 | LEU36:LEU18 | LEU37:LEU19 | HIS38:HIS20 | GLY39:GLY21 | PHE40:TRP22 | PRO41:GLY23 | GLN42:LEU24 | THR43:ASN25 | HIS44:ALA26 | VAL45:GLN27 | MET46:VAL28 | TRP47:TRP29 | HIS48:ASP30 | ARG49:CYS31 | VAL50:ILE32 | ALA51:THR33 | PRO52:PRO34 | LYS53:GLN35 | LEU54:LEU36 | ALA55:ALA37 | GLU56:SER38 | ARG57:HIS39 | PHE58:PHE40 | LYS59:THR41 | VAL60:LEU42 | ILE61:HIS43 | VAL62:LEU44 | ALA63:VAL45 | ASP64:ASP46 | LEU65:LEU47 | PRO66:PRO48 | GLY67:GLY49 | TYR68:TYR50 | GLY69:GLY51 | TRP70:ARG52 | SER71:SER53 | ASP72:GLY54 | MET73:GAP | PRO74:GAP | GLU75:GAP | SER76:GAP | ASP77:GAP | GLU78:GAP | GLN79:GLY55 | HIS80:PHE56 | THR81:GLY57 | PRO82:ALA58 | TYR83:MET59 | THR84:SER60 | LYS85:LEU61 | ARG86:GLU62 | ALA87:ALA63 | MET88:MET64 | ALA89:ALA65 | LYS90:GLN66 | GLN91:ARG67 | LEU92:VAL68 | ILE93:LEU69 | GLU94:GLU70 | ALA95:ALA72 | MET96:PRO73 | GLU97:PRO74 | GLN98:GLN75 | LEU99:ALA76 | GLY100:VAL77 | HIS101:TRP78 | VAL102:LEU79 | HIS103:GLY80 | PHE104:TRP81 | ALA105:SER82 | LEU106:LEU83 | ALA107:GAP | GLY108:GAP | HIS109:GAP | ASP110:GAP | ARG111:GAP | GLY112:GLY84 | ALA113:GLY85 | ARG114:LEU86 | VAL115:VAL87 | SER116:ALA88 | TYR117:SER89 | ARG118:GLN90 | LEU119:VAL91 | ALA120:ALA92 | LEU121:ILE93 | ASP122:MET94 | SER123:ARG95 | PRO124:PRO96 | GLY125:GLU97 | ARG126:ARG98 | LEU127:VAL99 | SER128:GLN100 | LYS129:ALA101 | LEU130:LEU102 | ALA131:VAL103 | VAL132:THR104 | LEU133:VAL105 | ASP134:ALA106 | ILE135:SER107 | LEU136:SER108 | PRO137:PRO109 | THR138:CYS110 | TYR139:PHE111 | GLU140:ASP115 | TYR141:ASP116 | TRP142:TRP117 | GLN143:GAP | ARG144:GAP | MET145:GAP | ASN146:GAP | ARG147:GAP | ALA148:GAP | TYR149:GAP | ALA150:GAP | LEU151:GAP | LYS152:GAP | ILE153:GAP | TYR154:GAP | HIS155:GAP | TRP156:GAP | SER157:GAP | PHE158:GAP | LEU159:GAP | ALA160:GAP | GLN161:GAP | PRO162:PRO118 | ALA163:GLY119 | PRO164:ILE120 | LEU165:LYS121 | PRO166:PRO122 | GLU167:GLU123 | ASN168:VAL124 | LEU169:LEU125 | LEU170:ALA126 | GLY171:GLY127 | GLY172:PHE128 | ASP173:SER133 | PRO174:ASP134 | ASP175:ASP135 | PHE176:PHE136 | TYR177:GLN137 | VAL178:VAL140 | LYS179:GLU141 | ALA180:ARG142 | LYS181:PHE143 | LEU182:LEU144 | ALA183:ALA145 | SER184:LEU146 | TRP185:GLN147 | THR186:THR148 | ARG187:MET149 | ALA188:GLY150 | GLY189:THR151 | ASP190:GLU152 | LEU191:SER153 | SER192:ALA154 | ALA193:ARG155 | PHE194:GLN156 | ASP195:ASP157 | PRO196:ALA158 | ARG197:ARG159 | ALA198:ALA160 | VAL199:LEU161 | GLU200:LYS162 | HIS201:GLN163 | TYR202:ALA164 | ARG203:VAL165 | ILE204:LEU166 | ALA205:SER167 | PHE206:LEU168 | ALA207:PRO169 | ASP208:MET170 | PRO209:PRO171 | MET210:SER172 | ARG211:GAP | ARG212:GAP | HIS213:GAP | VAL214:GAP | MET215:GAP | CYS216:GAP | GLU217:GAP | ASP218:GAP | TYR219:GAP | ARG220:GAP | ALA221:GAP | GLY222:GAP | ALA223:GAP | TYR224:GAP | ALA225:ALA173 | ASP226:GLU174 | PHE227:ALA175 | GLU228:LEU176 | HIS229:ASN177 | ASP230:GLY178 | LYS231:GLY179 | ILE232:LEU180 | ASP233:GLU181 | VAL234:ILE182 | GLU235:GLN190 | ALA236:ALA191 | GLY237:LEU192 | ASN238:VAL193 | LYS239:ARG194 | ILE240:LEU195 | PRO241:PRO196 | VAL242:MET197 | PRO243:PRO198 | MET244:PHE199 | LEU245:LEU200 | ALA246:ARG201 | LEU247:LEU202 | TRP248:TYR203 | GLY249:GLY204 | ALA250:LEU206 | SER251:ASP207 | GLY252:GLY208 | ILE253:LEU209 | ALA254:VAL210 | GLN255:PRO211 | SER256:ARG212 | ALA257:LYS213 | ALA258:ILE214 | THR259:VAL215 | PRO260:PRO216 | LEU261:LEU217 | ASP262:ASP220 | VAL263:LEU221 | TRP264:TRP222 | ARG265:PRO223 | LYS266:GAP | TRP267:GAP | ALA268:GAP | SER269:GAP | ASP270:GAP | VAL271:GAP | GLN272:GAP | GLY273:GAP | ALA274:GAP | PRO275:GAP | ILE276:GAP | GLU277:GLU224 | SER278:SER225 | GLY279:GLU226 | HIS280:SER227 | PHE281:ILE228 | LEU282:LEU229 | PRO283:PHE230 | GLU284:ASP231 | GLU285:LYS232 | ALA286:ALA233 | PRO287:PRO242 | ASP288:ALA243 | GLN289:ALA244 | THR290:PHE245 | ALA291:CYS246 | GLU292:GLU247 | ALA293:PRO248 | LEU294:LEU249 | VAL295:LEU250 | ARG296:ALA251 | PHE297:LEU252 | PHE298:LYS253 | SER299:THR254 | ALA300:ARG255 | ALA301:LEU256 | PRO302:GLY257	Acid:ALA106 | Base:SER227 | Nuc:MISSING	MISSING	SER227	ALA106	MISSING	LEU86	MISSING	MISSING	MISSING	model_0	Failed: catalytic triad identity not conserved â€” needs Asp nucleophile, His base, Asp acid (mapped Nuc=MISSING, Base=SER, Acid=ALA). (Fail) | Tier: Tier_5_Decoy | ID: 31.0%	0	0.25	Acid	42 (Ints) / 26 (HeavyAtoms) = 1.62	(3.0 * 0.91) + (2.0 * 0.01) + (1.5 * 0.81) - (2.5 * 0.00) + (1.0 * 0.95) = 4.91 -> z = (raw - 2.5) / 1.25 = 1.93 -> Sigmoid = 0.8732	[3*1.5] + [7*1.0] + [1*2.5] + [0*2.0] + [28*1.0] + [3*4.0] + [25*2.0] + [0*3.0] + [0*2.5] - [3.3*0.05] = 103.83	0	0	0	0.893	1.73	0.731	0.077	0.766	8.97	999	1	0	53.8	7.55	232.8	3.44	11.03	4.325	0.73	0	0.13	0	0.119	2.42725	4.9174	3.3371	0	Tier_5_Decoy	none	2.43276	TRUE	FALSE	29.6	0	0	31	G	FALSE			FALSE	N/A	Tier:Tier_5_Decoy | Competence:0.000 | Consensus:0.00 | Cons:20.39	geometric_NAC_pose_quality; kinetic_feasibility_deferred_to_QMMM_Step08	PASS
53136	1862	27954	0027954_1036_BIOH_KLEP7_9_PFPeS	BIOH_KLEP7	9_PFPeS	Success	Tier_5_Decoy	FALSE	20.36	0.953525	0.921193	0.967427	0.961608	0.868649	70.8316	1.5	0	999	999	0	0	0	0.1	0	0	0	0	0	0	0.279	98.87	0	none	0	999	999	2.58292	31	999	999	8.42	5.57	2.58	2.58	2.58	999	999	999	TRUE	FALSE	1	0	30	5	3	1	18	2	16	1990	20	20	1	257	54	156	27	26	26	9	11	31	110	257	73	TRUE	MNDIWWQTIGEGDCHLVLLHGWGLNAQVWDCITPQLASHFTLHLVDLPGYGRSGGFGAMSLEAMAQRVLEQAPPQAVWLGWSLGGLVASQVAIMRPERVQALVTVASSPCFAARDDWPGIKPEVLAGFQQQLSDDFQRTVERFLALQTMGTESARQDARALKQAVLSLPMPSAEALNGGLEILRTVDLRQALVRLPMPFLRLYGRLDGLVPRKIVPLLDDLWPESESILFDKAAHAPFVSHPAAFCEPLLALKTRLG	MET1:MET1 | PRO2:ASN2 | ASP3:ASP3 | LEU4:ILE4 | ALA5:GAP | ASP6:GAP | LEU7:GAP | PHE8:GAP | PRO9:GAP | GLY10:GAP | PHE11:GAP | GLY12:GAP | SER13:GAP | GLU14:GAP | TRP15:TRP5 | ILE16:TRP6 | ASN17:GLN7 | THR18:THR8 | SER19:GAP | SER20:GAP | GLY21:GAP | ARG22:GAP | ILE23:GAP | PHE24:GAP | ALA25:GAP | ARG26:GAP | VAL27:ILE9 | GLY28:GLY10 | GLY29:GLU11 | ASP30:GLY12 | GLY31:ASP13 | PRO32:CYS14 | PRO33:HIS15 | LEU34:LEU16 | LEU35:VAL17 | LEU36:LEU18 | LEU37:LEU19 | HIS38:HIS20 | GLY39:GLY21 | PHE40:TRP22 | PRO41:GLY23 | GLN42:LEU24 | THR43:ASN25 | HIS44:ALA26 | VAL45:GLN27 | MET46:VAL28 | TRP47:TRP29 | HIS48:ASP30 | ARG49:CYS31 | VAL50:ILE32 | ALA51:THR33 | PRO52:PRO34 | LYS53:GLN35 | LEU54:LEU36 | ALA55:ALA37 | GLU56:SER38 | ARG57:HIS39 | PHE58:PHE40 | LYS59:THR41 | VAL60:LEU42 | ILE61:HIS43 | VAL62:LEU44 | ALA63:VAL45 | ASP64:ASP46 | LEU65:LEU47 | PRO66:PRO48 | GLY67:GLY49 | TYR68:TYR50 | GLY69:GLY51 | TRP70:ARG52 | SER71:SER53 | ASP72:GLY54 | MET73:GAP | PRO74:GAP | GLU75:GAP | SER76:GAP | ASP77:GAP | GLU78:GAP | GLN79:GLY55 | HIS80:PHE56 | THR81:GLY57 | PRO82:ALA58 | TYR83:MET59 | THR84:SER60 | LYS85:LEU61 | ARG86:GLU62 | ALA87:ALA63 | MET88:MET64 | ALA89:ALA65 | LYS90:GLN66 | GLN91:ARG67 | LEU92:VAL68 | ILE93:LEU69 | GLU94:GLU70 | ALA95:ALA72 | MET96:PRO73 | GLU97:PRO74 | GLN98:GLN75 | LEU99:ALA76 | GLY100:VAL77 | HIS101:TRP78 | VAL102:LEU79 | HIS103:GLY80 | PHE104:TRP81 | ALA105:SER82 | LEU106:LEU83 | ALA107:GAP | GLY108:GAP | HIS109:GAP | ASP110:GAP | ARG111:GAP | GLY112:GLY84 | ALA113:GLY85 | ARG114:LEU86 | VAL115:VAL87 | SER116:ALA88 | TYR117:SER89 | ARG118:GLN90 | LEU119:VAL91 | ALA120:ALA92 | LEU121:ILE93 | ASP122:MET94 | SER123:ARG95 | PRO124:PRO96 | GLY125:GLU97 | ARG126:ARG98 | LEU127:VAL99 | SER128:GLN100 | LYS129:ALA101 | LEU130:LEU102 | ALA131:VAL103 | VAL132:THR104 | LEU133:VAL105 | ASP134:ALA106 | ILE135:SER107 | LEU136:SER108 | PRO137:PRO109 | THR138:CYS110 | TYR139:PHE111 | GLU140:ASP115 | TYR141:ASP116 | TRP142:TRP117 | GLN143:GAP | ARG144:GAP | MET145:GAP | ASN146:GAP | ARG147:GAP | ALA148:GAP | TYR149:GAP | ALA150:GAP | LEU151:GAP | LYS152:GAP | ILE153:GAP | TYR154:GAP | HIS155:GAP | TRP156:GAP | SER157:GAP | PHE158:GAP | LEU159:GAP | ALA160:GAP | GLN161:GAP | PRO162:PRO118 | ALA163:GLY119 | PRO164:ILE120 | LEU165:LYS121 | PRO166:PRO122 | GLU167:GLU123 | ASN168:VAL124 | LEU169:LEU125 | LEU170:ALA126 | GLY171:GLY127 | GLY172:PHE128 | ASP173:SER133 | PRO174:ASP134 | ASP175:ASP135 | PHE176:PHE136 | TYR177:GLN137 | VAL178:VAL140 | LYS179:GLU141 | ALA180:ARG142 | LYS181:PHE143 | LEU182:LEU144 | ALA183:ALA145 | SER184:LEU146 | TRP185:GLN147 | THR186:THR148 | ARG187:MET149 | ALA188:GLY150 | GLY189:THR151 | ASP190:GLU152 | LEU191:SER153 | SER192:ALA154 | ALA193:ARG155 | PHE194:GLN156 | ASP195:ASP157 | PRO196:ALA158 | ARG197:ARG159 | ALA198:ALA160 | VAL199:LEU161 | GLU200:LYS162 | HIS201:GLN163 | TYR202:ALA164 | ARG203:VAL165 | ILE204:LEU166 | ALA205:SER167 | PHE206:LEU168 | ALA207:PRO169 | ASP208:MET170 | PRO209:PRO171 | MET210:SER172 | ARG211:GAP | ARG212:GAP | HIS213:GAP | VAL214:GAP | MET215:GAP | CYS216:GAP | GLU217:GAP | ASP218:GAP | TYR219:GAP | ARG220:GAP | ALA221:GAP | GLY222:GAP | ALA223:GAP | TYR224:GAP | ALA225:ALA173 | ASP226:GLU174 | PHE227:ALA175 | GLU228:LEU176 | HIS229:ASN177 | ASP230:GLY178 | LYS231:GLY179 | ILE232:LEU180 | ASP233:GLU181 | VAL234:ILE182 | GLU235:GLN190 | ALA236:ALA191 | GLY237:LEU192 | ASN238:VAL193 | LYS239:ARG194 | ILE240:LEU195 | PRO241:PRO196 | VAL242:MET197 | PRO243:PRO198 | MET244:PHE199 | LEU245:LEU200 | ALA246:ARG201 | LEU247:LEU202 | TRP248:TYR203 | GLY249:GLY204 | ALA250:LEU206 | SER251:ASP207 | GLY252:GLY208 | ILE253:LEU209 | ALA254:VAL210 | GLN255:PRO211 | SER256:ARG212 | ALA257:LYS213 | ALA258:ILE214 | THR259:VAL215 | PRO260:PRO216 | LEU261:LEU217 | ASP262:ASP220 | VAL263:LEU221 | TRP264:TRP222 | ARG265:PRO223 | LYS266:GAP | TRP267:GAP | ALA268:GAP | SER269:GAP | ASP270:GAP | VAL271:GAP | GLN272:GAP | GLY273:GAP | ALA274:GAP | PRO275:GAP | ILE276:GAP | GLU277:GLU224 | SER278:SER225 | GLY279:GLU226 | HIS280:SER227 | PHE281:ILE228 | LEU282:LEU229 | PRO283:PHE230 | GLU284:ASP231 | GLU285:LYS232 | ALA286:ALA233 | PRO287:PRO242 | ASP288:ALA243 | GLN289:ALA244 | THR290:PHE245 | ALA291:CYS246 | GLU292:GLU247 | ALA293:PRO248 | LEU294:LEU249 | VAL295:LEU250 | ARG296:ALA251 | PHE297:LEU252 | PHE298:LYS253 | SER299:THR254 | ALA300:ARG255 | ALA301:LEU256 | PRO302:GLY257	Acid:ALA106 | Base:SER227 | Nuc:MISSING	MISSING	SER227	ALA106	MISSING	LEU86	MISSING	MISSING	MISSING	model_0	Failed: catalytic triad identity not conserved â€” needs Asp nucleophile, His base, Asp acid (mapped Nuc=MISSING, Base=SER, Acid=ALA). (Fail) | Tier: Tier_5_Decoy | ID: 31.0%	0	0.25	Acid	30 (Ints) / 20 (HeavyAtoms) = 1.50	(3.0 * 0.92) + (2.0 * 0.01) + (1.5 * 0.75) - (2.5 * 0.00) + (1.0 * 0.95) = 4.86 -> z = (raw - 2.5) / 1.25 = 1.89 -> Sigmoid = 0.8686	[5*1.5] + [3*1.0] + [1*2.5] + [0*2.0] + [18*1.0] + [2*4.0] + [16*2.0] + [0*3.0] + [0*2.5] - [3.4*0.05] = 70.83	0	0	0	0.889	0	0.9	0	0.786	7.71	999	1	0	53.4	7.54	185.8	2.9	8.78	3.477	0.582	0	0.25	0	0	2.57872	4.81703	3.3688	0	Tier_5_Decoy	none	2.42956	TRUE	FALSE	29.62	0	0	31	G	FALSE			FALSE	N/A	Tier:Tier_5_Decoy | Competence:0.000 | Consensus:0.00 | Cons:20.36	geometric_NAC_pose_quality; kinetic_feasibility_deferred_to_QMMM_Step08	PASS
53137	2013	27946	0027946_1036_BIOH_KLEP7_1_PFOA	BIOH_KLEP7	1_PFOA	Success	Tier_5_Decoy	FALSE	20.31	0.962127	0.936077	0.966697	0.968639	0.884911	102.833	1.68	0	999	999	0	0	0	0.1	0	0	0	1	0	0	0.279	98.92	0	none	0	999	999	2.58656	31	999	999	7.14	4.89	3.46	3.46	3.46	999	999	999	TRUE	FALSE	1	0	42	5	9	1	26	3	23	1990	25	25	1	257	54	156	27	26	26	11	15	31	110	257	73	TRUE	MNDIWWQTIGEGDCHLVLLHGWGLNAQVWDCITPQLASHFTLHLVDLPGYGRSGGFGAMSLEAMAQRVLEQAPPQAVWLGWSLGGLVASQVAIMRPERVQALVTVASSPCFAARDDWPGIKPEVLAGFQQQLSDDFQRTVERFLALQTMGTESARQDARALKQAVLSLPMPSAEALNGGLEILRTVDLRQALVRLPMPFLRLYGRLDGLVPRKIVPLLDDLWPESESILFDKAAHAPFVSHPAAFCEPLLALKTRLG	MET1:MET1 | PRO2:ASN2 | ASP3:ASP3 | LEU4:ILE4 | ALA5:GAP | ASP6:GAP | LEU7:GAP | PHE8:GAP | PRO9:GAP | GLY10:GAP | PHE11:GAP | GLY12:GAP | SER13:GAP | GLU14:GAP | TRP15:TRP5 | ILE16:TRP6 | ASN17:GLN7 | THR18:THR8 | SER19:GAP | SER20:GAP | GLY21:GAP | ARG22:GAP | ILE23:GAP | PHE24:GAP | ALA25:GAP | ARG26:GAP | VAL27:ILE9 | GLY28:GLY10 | GLY29:GLU11 | ASP30:GLY12 | GLY31:ASP13 | PRO32:CYS14 | PRO33:HIS15 | LEU34:LEU16 | LEU35:VAL17 | LEU36:LEU18 | LEU37:LEU19 | HIS38:HIS20 | GLY39:GLY21 | PHE40:TRP22 | PRO41:GLY23 | GLN42:LEU24 | THR43:ASN25 | HIS44:ALA26 | VAL45:GLN27 | MET46:VAL28 | TRP47:TRP29 | HIS48:ASP30 | ARG49:CYS31 | VAL50:ILE32 | ALA51:THR33 | PRO52:PRO34 | LYS53:GLN35 | LEU54:LEU36 | ALA55:ALA37 | GLU56:SER38 | ARG57:HIS39 | PHE58:PHE40 | LYS59:THR41 | VAL60:LEU42 | ILE61:HIS43 | VAL62:LEU44 | ALA63:VAL45 | ASP64:ASP46 | LEU65:LEU47 | PRO66:PRO48 | GLY67:GLY49 | TYR68:TYR50 | GLY69:GLY51 | TRP70:ARG52 | SER71:SER53 | ASP72:GLY54 | MET73:GAP | PRO74:GAP | GLU75:GAP | SER76:GAP | ASP77:GAP | GLU78:GAP | GLN79:GLY55 | HIS80:PHE56 | THR81:GLY57 | PRO82:ALA58 | TYR83:MET59 | THR84:SER60 | LYS85:LEU61 | ARG86:GLU62 | ALA87:ALA63 | MET88:MET64 | ALA89:ALA65 | LYS90:GLN66 | GLN91:ARG67 | LEU92:VAL68 | ILE93:LEU69 | GLU94:GLU70 | ALA95:ALA72 | MET96:PRO73 | GLU97:PRO74 | GLN98:GLN75 | LEU99:ALA76 | GLY100:VAL77 | HIS101:TRP78 | VAL102:LEU79 | HIS103:GLY80 | PHE104:TRP81 | ALA105:SER82 | LEU106:LEU83 | ALA107:GAP | GLY108:GAP | HIS109:GAP | ASP110:GAP | ARG111:GAP | GLY112:GLY84 | ALA113:GLY85 | ARG114:LEU86 | VAL115:VAL87 | SER116:ALA88 | TYR117:SER89 | ARG118:GLN90 | LEU119:VAL91 | ALA120:ALA92 | LEU121:ILE93 | ASP122:MET94 | SER123:ARG95 | PRO124:PRO96 | GLY125:GLU97 | ARG126:ARG98 | LEU127:VAL99 | SER128:GLN100 | LYS129:ALA101 | LEU130:LEU102 | ALA131:VAL103 | VAL132:THR104 | LEU133:VAL105 | ASP134:ALA106 | ILE135:SER107 | LEU136:SER108 | PRO137:PRO109 | THR138:CYS110 | TYR139:PHE111 | GLU140:ASP115 | TYR141:ASP116 | TRP142:TRP117 | GLN143:GAP | ARG144:GAP | MET145:GAP | ASN146:GAP | ARG147:GAP | ALA148:GAP | TYR149:GAP | ALA150:GAP | LEU151:GAP | LYS152:GAP | ILE153:GAP | TYR154:GAP | HIS155:GAP | TRP156:GAP | SER157:GAP | PHE158:GAP | LEU159:GAP | ALA160:GAP | GLN161:GAP | PRO162:PRO118 | ALA163:GLY119 | PRO164:ILE120 | LEU165:LYS121 | PRO166:PRO122 | GLU167:GLU123 | ASN168:VAL124 | LEU169:LEU125 | LEU170:ALA126 | GLY171:GLY127 | GLY172:PHE128 | ASP173:SER133 | PRO174:ASP134 | ASP175:ASP135 | PHE176:PHE136 | TYR177:GLN137 | VAL178:VAL140 | LYS179:GLU141 | ALA180:ARG142 | LYS181:PHE143 | LEU182:LEU144 | ALA183:ALA145 | SER184:LEU146 | TRP185:GLN147 | THR186:THR148 | ARG187:MET149 | ALA188:GLY150 | GLY189:THR151 | ASP190:GLU152 | LEU191:SER153 | SER192:ALA154 | ALA193:ARG155 | PHE194:GLN156 | ASP195:ASP157 | PRO196:ALA158 | ARG197:ARG159 | ALA198:ALA160 | VAL199:LEU161 | GLU200:LYS162 | HIS201:GLN163 | TYR202:ALA164 | ARG203:VAL165 | ILE204:LEU166 | ALA205:SER167 | PHE206:LEU168 | ALA207:PRO169 | ASP208:MET170 | PRO209:PRO171 | MET210:SER172 | ARG211:GAP | ARG212:GAP | HIS213:GAP | VAL214:GAP | MET215:GAP | CYS216:GAP | GLU217:GAP | ASP218:GAP | TYR219:GAP | ARG220:GAP | ALA221:GAP | GLY222:GAP | ALA223:GAP | TYR224:GAP | ALA225:ALA173 | ASP226:GLU174 | PHE227:ALA175 | GLU228:LEU176 | HIS229:ASN177 | ASP230:GLY178 | LYS231:GLY179 | ILE232:LEU180 | ASP233:GLU181 | VAL234:ILE182 | GLU235:GLN190 | ALA236:ALA191 | GLY237:LEU192 | ASN238:VAL193 | LYS239:ARG194 | ILE240:LEU195 | PRO241:PRO196 | VAL242:MET197 | PRO243:PRO198 | MET244:PHE199 | LEU245:LEU200 | ALA246:ARG201 | LEU247:LEU202 | TRP248:TYR203 | GLY249:GLY204 | ALA250:LEU206 | SER251:ASP207 | GLY252:GLY208 | ILE253:LEU209 | ALA254:VAL210 | GLN255:PRO211 | SER256:ARG212 | ALA257:LYS213 | ALA258:ILE214 | THR259:VAL215 | PRO260:PRO216 | LEU261:LEU217 | ASP262:ASP220 | VAL263:LEU221 | TRP264:TRP222 | ARG265:PRO223 | LYS266:GAP | TRP267:GAP | ALA268:GAP | SER269:GAP | ASP270:GAP | VAL271:GAP | GLN272:GAP | GLY273:GAP | ALA274:GAP | PRO275:GAP | ILE276:GAP | GLU277:GLU224 | SER278:SER225 | GLY279:GLU226 | HIS280:SER227 | PHE281:ILE228 | LEU282:LEU229 | PRO283:PHE230 | GLU284:ASP231 | GLU285:LYS232 | ALA286:ALA233 | PRO287:PRO242 | ASP288:ALA243 | GLN289:ALA244 | THR290:PHE245 | ALA291:CYS246 | GLU292:GLU247 | ALA293:PRO248 | LEU294:LEU249 | VAL295:LEU250 | ARG296:ALA251 | PHE297:LEU252 | PHE298:LYS253 | SER299:THR254 | ALA300:ARG255 | ALA301:LEU256 | PRO302:GLY257	Acid:ALA106 | Base:SER227 | Nuc:MISSING	MISSING	SER227	ALA106	MISSING	LEU86	MISSING	MISSING	MISSING	model_0	Failed: catalytic triad identity not conserved â€” needs Asp nucleophile, His base, Asp acid (mapped Nuc=MISSING, Base=SER, Acid=ALA). (Fail) | Tier: Tier_5_Decoy | ID: 31.0%	0	0.25	Acid	42 (Ints) / 25 (HeavyAtoms) = 1.68	(3.0 * 0.94) + (2.0 * 0.01) + (1.5 * 0.84) - (2.5 * 0.00) + (1.0 * 0.96) = 5.05 -> z = (raw - 2.5) / 1.25 = 2.04 -> Sigmoid = 0.8849	[5*1.5] + [9*1.0] + [1*2.5] + [0*2.0] + [26*1.0] + [3*4.0] + [23*2.0] + [0*3.0] + [0*2.5] - [3.3*0.05] = 102.83	0	0	0	0.885	2.7	0.88	0.04	0.767	9.58	999	1	0	53.5	7.57	220.3	3.34	10.17	4.118	0.672	0	0.25	0	0	2.25775	4.67243	3.33396	0	Tier_5_Decoy	none	2.40681	TRUE	FALSE	29.76	0	0	31	G	FALSE			FALSE	N/A	Tier:Tier_5_Decoy | Competence:0.000 | Consensus:0.00 | Cons:20.31	geometric_NAC_pose_quality; kinetic_feasibility_deferred_to_QMMM_Step08	PASS
53138	2014	27958	0027958_1036_BIOH_KLEP7_13_PFHpA	BIOH_KLEP7	13_PFHpA	Success	Tier_5_Decoy	FALSE	20.31	0.963664	0.945614	0.972901	0.968177	0.887453	96.3333	1.6818	0	999	999	0	0	0	0.1	0	0	0	1	0	0	0.279	98.92	0	none	0	999	999	2.58722	31	999	999	6.75	5.14	4.45	4.45	4.45	999	999	999	TRUE	FALSE	1	0	37	4	4	1	26	3	23	1990	22	22	1	257	54	156	27	26	26	12	13	31	110	257	73	TRUE	MNDIWWQTIGEGDCHLVLLHGWGLNAQVWDCITPQLASHFTLHLVDLPGYGRSGGFGAMSLEAMAQRVLEQAPPQAVWLGWSLGGLVASQVAIMRPERVQALVTVASSPCFAARDDWPGIKPEVLAGFQQQLSDDFQRTVERFLALQTMGTESARQDARALKQAVLSLPMPSAEALNGGLEILRTVDLRQALVRLPMPFLRLYGRLDGLVPRKIVPLLDDLWPESESILFDKAAHAPFVSHPAAFCEPLLALKTRLG	MET1:MET1 | PRO2:ASN2 | ASP3:ASP3 | LEU4:ILE4 | ALA5:GAP | ASP6:GAP | LEU7:GAP | PHE8:GAP | PRO9:GAP | GLY10:GAP | PHE11:GAP | GLY12:GAP | SER13:GAP | GLU14:GAP | TRP15:TRP5 | ILE16:TRP6 | ASN17:GLN7 | THR18:THR8 | SER19:GAP | SER20:GAP | GLY21:GAP | ARG22:GAP | ILE23:GAP | PHE24:GAP | ALA25:GAP | ARG26:GAP | VAL27:ILE9 | GLY28:GLY10 | GLY29:GLU11 | ASP30:GLY12 | GLY31:ASP13 | PRO32:CYS14 | PRO33:HIS15 | LEU34:LEU16 | LEU35:VAL17 | LEU36:LEU18 | LEU37:LEU19 | HIS38:HIS20 | GLY39:GLY21 | PHE40:TRP22 | PRO41:GLY23 | GLN42:LEU24 | THR43:ASN25 | HIS44:ALA26 | VAL45:GLN27 | MET46:VAL28 | TRP47:TRP29 | HIS48:ASP30 | ARG49:CYS31 | VAL50:ILE32 | ALA51:THR33 | PRO52:PRO34 | LYS53:GLN35 | LEU54:LEU36 | ALA55:ALA37 | GLU56:SER38 | ARG57:HIS39 | PHE58:PHE40 | LYS59:THR41 | VAL60:LEU42 | ILE61:HIS43 | VAL62:LEU44 | ALA63:VAL45 | ASP64:ASP46 | LEU65:LEU47 | PRO66:PRO48 | GLY67:GLY49 | TYR68:TYR50 | GLY69:GLY51 | TRP70:ARG52 | SER71:SER53 | ASP72:GLY54 | MET73:GAP | PRO74:GAP | GLU75:GAP | SER76:GAP | ASP77:GAP | GLU78:GAP | GLN79:GLY55 | HIS80:PHE56 | THR81:GLY57 | PRO82:ALA58 | TYR83:MET59 | THR84:SER60 | LYS85:LEU61 | ARG86:GLU62 | ALA87:ALA63 | MET88:MET64 | ALA89:ALA65 | LYS90:GLN66 | GLN91:ARG67 | LEU92:VAL68 | ILE93:LEU69 | GLU94:GLU70 | ALA95:ALA72 | MET96:PRO73 | GLU97:PRO74 | GLN98:GLN75 | LEU99:ALA76 | GLY100:VAL77 | HIS101:TRP78 | VAL102:LEU79 | HIS103:GLY80 | PHE104:TRP81 | ALA105:SER82 | LEU106:LEU83 | ALA107:GAP | GLY108:GAP | HIS109:GAP | ASP110:GAP | ARG111:GAP | GLY112:GLY84 | ALA113:GLY85 | ARG114:LEU86 | VAL115:VAL87 | SER116:ALA88 | TYR117:SER89 | ARG118:GLN90 | LEU119:VAL91 | ALA120:ALA92 | LEU121:ILE93 | ASP122:MET94 | SER123:ARG95 | PRO124:PRO96 | GLY125:GLU97 | ARG126:ARG98 | LEU127:VAL99 | SER128:GLN100 | LYS129:ALA101 | LEU130:LEU102 | ALA131:VAL103 | VAL132:THR104 | LEU133:VAL105 | ASP134:ALA106 | ILE135:SER107 | LEU136:SER108 | PRO137:PRO109 | THR138:CYS110 | TYR139:PHE111 | GLU140:ASP115 | TYR141:ASP116 | TRP142:TRP117 | GLN143:GAP | ARG144:GAP | MET145:GAP | ASN146:GAP | ARG147:GAP | ALA148:GAP | TYR149:GAP | ALA150:GAP | LEU151:GAP | LYS152:GAP | ILE153:GAP | TYR154:GAP | HIS155:GAP | TRP156:GAP | SER157:GAP | PHE158:GAP | LEU159:GAP | ALA160:GAP | GLN161:GAP | PRO162:PRO118 | ALA163:GLY119 | PRO164:ILE120 | LEU165:LYS121 | PRO166:PRO122 | GLU167:GLU123 | ASN168:VAL124 | LEU169:LEU125 | LEU170:ALA126 | GLY171:GLY127 | GLY172:PHE128 | ASP173:SER133 | PRO174:ASP134 | ASP175:ASP135 | PHE176:PHE136 | TYR177:GLN137 | VAL178:VAL140 | LYS179:GLU141 | ALA180:ARG142 | LYS181:PHE143 | LEU182:LEU144 | ALA183:ALA145 | SER184:LEU146 | TRP185:GLN147 | THR186:THR148 | ARG187:MET149 | ALA188:GLY150 | GLY189:THR151 | ASP190:GLU152 | LEU191:SER153 | SER192:ALA154 | ALA193:ARG155 | PHE194:GLN156 | ASP195:ASP157 | PRO196:ALA158 | ARG197:ARG159 | ALA198:ALA160 | VAL199:LEU161 | GLU200:LYS162 | HIS201:GLN163 | TYR202:ALA164 | ARG203:VAL165 | ILE204:LEU166 | ALA205:SER167 | PHE206:LEU168 | ALA207:PRO169 | ASP208:MET170 | PRO209:PRO171 | MET210:SER172 | ARG211:GAP | ARG212:GAP | HIS213:GAP | VAL214:GAP | MET215:GAP | CYS216:GAP | GLU217:GAP | ASP218:GAP | TYR219:GAP | ARG220:GAP | ALA221:GAP | GLY222:GAP | ALA223:GAP | TYR224:GAP | ALA225:ALA173 | ASP226:GLU174 | PHE227:ALA175 | GLU228:LEU176 | HIS229:ASN177 | ASP230:GLY178 | LYS231:GLY179 | ILE232:LEU180 | ASP233:GLU181 | VAL234:ILE182 | GLU235:GLN190 | ALA236:ALA191 | GLY237:LEU192 | ASN238:VAL193 | LYS239:ARG194 | ILE240:LEU195 | PRO241:PRO196 | VAL242:MET197 | PRO243:PRO198 | MET244:PHE199 | LEU245:LEU200 | ALA246:ARG201 | LEU247:LEU202 | TRP248:TYR203 | GLY249:GLY204 | ALA250:LEU206 | SER251:ASP207 | GLY252:GLY208 | ILE253:LEU209 | ALA254:VAL210 | GLN255:PRO211 | SER256:ARG212 | ALA257:LYS213 | ALA258:ILE214 | THR259:VAL215 | PRO260:PRO216 | LEU261:LEU217 | ASP262:ASP220 | VAL263:LEU221 | TRP264:TRP222 | ARG265:PRO223 | LYS266:GAP | TRP267:GAP | ALA268:GAP | SER269:GAP | ASP270:GAP | VAL271:GAP | GLN272:GAP | GLY273:GAP | ALA274:GAP | PRO275:GAP | ILE276:GAP | GLU277:GLU224 | SER278:SER225 | GLY279:GLU226 | HIS280:SER227 | PHE281:ILE228 | LEU282:LEU229 | PRO283:PHE230 | GLU284:ASP231 | GLU285:LYS232 | ALA286:ALA233 | PRO287:PRO242 | ASP288:ALA243 | GLN289:ALA244 | THR290:PHE245 | ALA291:CYS246 | GLU292:GLU247 | ALA293:PRO248 | LEU294:LEU249 | VAL295:LEU250 | ARG296:ALA251 | PHE297:LEU252 | PHE298:LYS253 | SER299:THR254 | ALA300:ARG255 | ALA301:LEU256 | PRO302:GLY257	Acid:ALA106 | Base:SER227 | Nuc:MISSING	MISSING	SER227	ALA106	MISSING	LEU86	MISSING	MISSING	MISSING	model_0	Failed: catalytic triad identity not conserved â€” needs Asp nucleophile, His base, Asp acid (mapped Nuc=MISSING, Base=SER, Acid=ALA). (Fail) | Tier: Tier_5_Decoy | ID: 31.0%	0	0.25	Acid	37 (Ints) / 22 (HeavyAtoms) = 1.68	(3.0 * 0.95) + (2.0 * 0.01) + (1.5 * 0.84) - (2.5 * 0.00) + (1.0 * 0.96) = 5.08 -> z = (raw - 2.5) / 1.25 = 2.06 -> Sigmoid = 0.8875	[4*1.5] + [4*1.0] + [1*2.5] + [0*2.0] + [26*1.0] + [3*4.0] + [23*2.0] + [0*3.0] + [0*2.5] - [3.3*0.05] = 96.33	0	0	0	0.885	2.73	0.773	0	0.766	8.66	999	1	0	53.8	7.59	195.9	3.06	9.41	3.641	0.621	0	0.17	0	0.077	2.49406	4.86878	3.33352	0	Tier_5_Decoy	none	2.42148	TRUE	FALSE	29.67	0	0	31	G	FALSE			FALSE	N/A	Tier:Tier_5_Decoy | Competence:0.000 | Consensus:0.00 | Cons:20.31	geometric_NAC_pose_quality; kinetic_feasibility_deferred_to_QMMM_Step08	PASS
53139	2013	27957	0027957_1036_BIOH_KLEP7_12_PFUnDA	BIOH_KLEP7	12_PFUnDA	Success	Tier_5_Decoy	FALSE	20.13	0.952459	0.925121	0.966109	0.959293	0.857138	115.834	1.3235	0	999	999	0	0	0	0.1	0	0	0	1	0	0	0.279	98.9	0	none	0	999	999	2.58711	31	999	999	6.5	5.1	4.72	4.72	4.72	999	999	999	TRUE	FALSE	1	0	45	5	8	1	30	4	26	1990	34	34	1	257	54	156	27	26	26	16	21	31	110	257	73	TRUE	MNDIWWQTIGEGDCHLVLLHGWGLNAQVWDCITPQLASHFTLHLVDLPGYGRSGGFGAMSLEAMAQRVLEQAPPQAVWLGWSLGGLVASQVAIMRPERVQALVTVASSPCFAARDDWPGIKPEVLAGFQQQLSDDFQRTVERFLALQTMGTESARQDARALKQAVLSLPMPSAEALNGGLEILRTVDLRQALVRLPMPFLRLYGRLDGLVPRKIVPLLDDLWPESESILFDKAAHAPFVSHPAAFCEPLLALKTRLG	MET1:MET1 | PRO2:ASN2 | ASP3:ASP3 | LEU4:ILE4 | ALA5:GAP | ASP6:GAP | LEU7:GAP | PHE8:GAP | PRO9:GAP | GLY10:GAP | PHE11:GAP | GLY12:GAP | SER13:GAP | GLU14:GAP | TRP15:TRP5 | ILE16:TRP6 | ASN17:GLN7 | THR18:THR8 | SER19:GAP | SER20:GAP | GLY21:GAP | ARG22:GAP | ILE23:GAP | PHE24:GAP | ALA25:GAP | ARG26:GAP | VAL27:ILE9 | GLY28:GLY10 | GLY29:GLU11 | ASP30:GLY12 | GLY31:ASP13 | PRO32:CYS14 | PRO33:HIS15 | LEU34:LEU16 | LEU35:VAL17 | LEU36:LEU18 | LEU37:LEU19 | HIS38:HIS20 | GLY39:GLY21 | PHE40:TRP22 | PRO41:GLY23 | GLN42:LEU24 | THR43:ASN25 | HIS44:ALA26 | VAL45:GLN27 | MET46:VAL28 | TRP47:TRP29 | HIS48:ASP30 | ARG49:CYS31 | VAL50:ILE32 | ALA51:THR33 | PRO52:PRO34 | LYS53:GLN35 | LEU54:LEU36 | ALA55:ALA37 | GLU56:SER38 | ARG57:HIS39 | PHE58:PHE40 | LYS59:THR41 | VAL60:LEU42 | ILE61:HIS43 | VAL62:LEU44 | ALA63:VAL45 | ASP64:ASP46 | LEU65:LEU47 | PRO66:PRO48 | GLY67:GLY49 | TYR68:TYR50 | GLY69:GLY51 | TRP70:ARG52 | SER71:SER53 | ASP72:GLY54 | MET73:GAP | PRO74:GAP | GLU75:GAP | SER76:GAP | ASP77:GAP | GLU78:GAP | GLN79:GLY55 | HIS80:PHE56 | THR81:GLY57 | PRO82:ALA58 | TYR83:MET59 | THR84:SER60 | LYS85:LEU61 | ARG86:GLU62 | ALA87:ALA63 | MET88:MET64 | ALA89:ALA65 | LYS90:GLN66 | GLN91:ARG67 | LEU92:VAL68 | ILE93:LEU69 | GLU94:GLU70 | ALA95:ALA72 | MET96:PRO73 | GLU97:PRO74 | GLN98:GLN75 | LEU99:ALA76 | GLY100:VAL77 | HIS101:TRP78 | VAL102:LEU79 | HIS103:GLY80 | PHE104:TRP81 | ALA105:SER82 | LEU106:LEU83 | ALA107:GAP | GLY108:GAP | HIS109:GAP | ASP110:GAP | ARG111:GAP | GLY112:GLY84 | ALA113:GLY85 | ARG114:LEU86 | VAL115:VAL87 | SER116:ALA88 | TYR117:SER89 | ARG118:GLN90 | LEU119:VAL91 | ALA120:ALA92 | LEU121:ILE93 | ASP122:MET94 | SER123:ARG95 | PRO124:PRO96 | GLY125:GLU97 | ARG126:ARG98 | LEU127:VAL99 | SER128:GLN100 | LYS129:ALA101 | LEU130:LEU102 | ALA131:VAL103 | VAL132:THR104 | LEU133:VAL105 | ASP134:ALA106 | ILE135:SER107 | LEU136:SER108 | PRO137:PRO109 | THR138:CYS110 | TYR139:PHE111 | GLU140:ASP115 | TYR141:ASP116 | TRP142:TRP117 | GLN143:GAP | ARG144:GAP | MET145:GAP | ASN146:GAP | ARG147:GAP | ALA148:GAP | TYR149:GAP | ALA150:GAP | LEU151:GAP | LYS152:GAP | ILE153:GAP | TYR154:GAP | HIS155:GAP | TRP156:GAP | SER157:GAP | PHE158:GAP | LEU159:GAP | ALA160:GAP | GLN161:GAP | PRO162:PRO118 | ALA163:GLY119 | PRO164:ILE120 | LEU165:LYS121 | PRO166:PRO122 | GLU167:GLU123 | ASN168:VAL124 | LEU169:LEU125 | LEU170:ALA126 | GLY171:GLY127 | GLY172:PHE128 | ASP173:SER133 | PRO174:ASP134 | ASP175:ASP135 | PHE176:PHE136 | TYR177:GLN137 | VAL178:VAL140 | LYS179:GLU141 | ALA180:ARG142 | LYS181:PHE143 | LEU182:LEU144 | ALA183:ALA145 | SER184:LEU146 | TRP185:GLN147 | THR186:THR148 | ARG187:MET149 | ALA188:GLY150 | GLY189:THR151 | ASP190:GLU152 | LEU191:SER153 | SER192:ALA154 | ALA193:ARG155 | PHE194:GLN156 | ASP195:ASP157 | PRO196:ALA158 | ARG197:ARG159 | ALA198:ALA160 | VAL199:LEU161 | GLU200:LYS162 | HIS201:GLN163 | TYR202:ALA164 | ARG203:VAL165 | ILE204:LEU166 | ALA205:SER167 | PHE206:LEU168 | ALA207:PRO169 | ASP208:MET170 | PRO209:PRO171 | MET210:SER172 | ARG211:GAP | ARG212:GAP | HIS213:GAP | VAL214:GAP | MET215:GAP | CYS216:GAP | GLU217:GAP | ASP218:GAP | TYR219:GAP | ARG220:GAP | ALA221:GAP | GLY222:GAP | ALA223:GAP | TYR224:GAP | ALA225:ALA173 | ASP226:GLU174 | PHE227:ALA175 | GLU228:LEU176 | HIS229:ASN177 | ASP230:GLY178 | LYS231:GLY179 | ILE232:LEU180 | ASP233:GLU181 | VAL234:ILE182 | GLU235:GLN190 | ALA236:ALA191 | GLY237:LEU192 | ASN238:VAL193 | LYS239:ARG194 | ILE240:LEU195 | PRO241:PRO196 | VAL242:MET197 | PRO243:PRO198 | MET244:PHE199 | LEU245:LEU200 | ALA246:ARG201 | LEU247:LEU202 | TRP248:TYR203 | GLY249:GLY204 | ALA250:LEU206 | SER251:ASP207 | GLY252:GLY208 | ILE253:LEU209 | ALA254:VAL210 | GLN255:PRO211 | SER256:ARG212 | ALA257:LYS213 | ALA258:ILE214 | THR259:VAL215 | PRO260:PRO216 | LEU261:LEU217 | ASP262:ASP220 | VAL263:LEU221 | TRP264:TRP222 | ARG265:PRO223 | LYS266:GAP | TRP267:GAP | ALA268:GAP | SER269:GAP | ASP270:GAP | VAL271:GAP | GLN272:GAP | GLY273:GAP | ALA274:GAP | PRO275:GAP | ILE276:GAP | GLU277:GLU224 | SER278:SER225 | GLY279:GLU226 | HIS280:SER227 | PHE281:ILE228 | LEU282:LEU229 | PRO283:PHE230 | GLU284:ASP231 | GLU285:LYS232 | ALA286:ALA233 | PRO287:PRO242 | ASP288:ALA243 | GLN289:ALA244 | THR290:PHE245 | ALA291:CYS246 | GLU292:GLU247 | ALA293:PRO248 | LEU294:LEU249 | VAL295:LEU250 | ARG296:ALA251 | PHE297:LEU252 | PHE298:LYS253 | SER299:THR254 | ALA300:ARG255 | ALA301:LEU256 | PRO302:GLY257	Acid:ALA106 | Base:SER227 | Nuc:MISSING	MISSING	SER227	ALA106	MISSING	LEU86	MISSING	MISSING	MISSING	model_0	Failed: catalytic triad identity not conserved â€” needs Asp nucleophile, His base, Asp acid (mapped Nuc=MISSING, Base=SER, Acid=ALA). (Fail) | Tier: Tier_5_Decoy | ID: 31.0%	0	0.25	Acid	45 (Ints) / 34 (HeavyAtoms) = 1.32	(3.0 * 0.93) + (2.0 * 0.01) + (1.5 * 0.66) - (2.5 * 0.00) + (1.0 * 0.95) = 4.74 -> z = (raw - 2.5) / 1.25 = 1.79 -> Sigmoid = 0.8571	[5*1.5] + [8*1.0] + [1*2.5] + [0*2.0] + [30*1.0] + [4*4.0] + [26*2.0] + [0*3.0] + [0*2.5] - [3.3*0.05] = 115.83	0	0	0	0.867	0	0.588	0	0.669	13.08	999	1	0	53.6	7.56	298.7	4.35	14.03	5.571	0.927	0	0	0	0.262	2.49787	4.71699	3.31134	0	Tier_5_Decoy	none	2.461	TRUE	FALSE	29.42	0	0	31	G	FALSE			FALSE	N/A	Tier:Tier_5_Decoy | Competence:0.000 | Consensus:0.00 | Cons:20.13	geometric_NAC_pose_quality; kinetic_feasibility_deferred_to_QMMM_Step08	PASS
53140	2013	27965	0027965_1036_BIOH_KLEP7_20_GenX	BIOH_KLEP7	20_GenX	Success	Tier_5_Decoy	FALSE	19.98	0.955426	0.919221	0.968516	0.964477	0.871681	77.3343	1.55	0	999	999	0	0	0	0.1	0	0	0	1	0	0	0.279	98.9	0	none	0	999	999	2.58206	31	999	999	7.51	5.48	2.35	2.35	2.35	999	999	999	TRUE	FALSE	1	0	31	2	6	1	20	3	17	1990	20	20	1	257	54	156	27	26	26	9	11	31	110	257	73	TRUE	MNDIWWQTIGEGDCHLVLLHGWGLNAQVWDCITPQLASHFTLHLVDLPGYGRSGGFGAMSLEAMAQRVLEQAPPQAVWLGWSLGGLVASQVAIMRPERVQALVTVASSPCFAARDDWPGIKPEVLAGFQQQLSDDFQRTVERFLALQTMGTESARQDARALKQAVLSLPMPSAEALNGGLEILRTVDLRQALVRLPMPFLRLYGRLDGLVPRKIVPLLDDLWPESESILFDKAAHAPFVSHPAAFCEPLLALKTRLG	MET1:MET1 | PRO2:ASN2 | ASP3:ASP3 | LEU4:ILE4 | ALA5:GAP | ASP6:GAP | LEU7:GAP | PHE8:GAP | PRO9:GAP | GLY10:GAP | PHE11:GAP | GLY12:GAP | SER13:GAP | GLU14:GAP | TRP15:TRP5 | ILE16:TRP6 | ASN17:GLN7 | THR18:THR8 | SER19:GAP | SER20:GAP | GLY21:GAP | ARG22:GAP | ILE23:GAP | PHE24:GAP | ALA25:GAP | ARG26:GAP | VAL27:ILE9 | GLY28:GLY10 | GLY29:GLU11 | ASP30:GLY12 | GLY31:ASP13 | PRO32:CYS14 | PRO33:HIS15 | LEU34:LEU16 | LEU35:VAL17 | LEU36:LEU18 | LEU37:LEU19 | HIS38:HIS20 | GLY39:GLY21 | PHE40:TRP22 | PRO41:GLY23 | GLN42:LEU24 | THR43:ASN25 | HIS44:ALA26 | VAL45:GLN27 | MET46:VAL28 | TRP47:TRP29 | HIS48:ASP30 | ARG49:CYS31 | VAL50:ILE32 | ALA51:THR33 | PRO52:PRO34 | LYS53:GLN35 | LEU54:LEU36 | ALA55:ALA37 | GLU56:SER38 | ARG57:HIS39 | PHE58:PHE40 | LYS59:THR41 | VAL60:LEU42 | ILE61:HIS43 | VAL62:LEU44 | ALA63:VAL45 | ASP64:ASP46 | LEU65:LEU47 | PRO66:PRO48 | GLY67:GLY49 | TYR68:TYR50 | GLY69:GLY51 | TRP70:ARG52 | SER71:SER53 | ASP72:GLY54 | MET73:GAP | PRO74:GAP | GLU75:GAP | SER76:GAP | ASP77:GAP | GLU78:GAP | GLN79:GLY55 | HIS80:PHE56 | THR81:GLY57 | PRO82:ALA58 | TYR83:MET59 | THR84:SER60 | LYS85:LEU61 | ARG86:GLU62 | ALA87:ALA63 | MET88:MET64 | ALA89:ALA65 | LYS90:GLN66 | GLN91:ARG67 | LEU92:VAL68 | ILE93:LEU69 | GLU94:GLU70 | ALA95:ALA72 | MET96:PRO73 | GLU97:PRO74 | GLN98:GLN75 | LEU99:ALA76 | GLY100:VAL77 | HIS101:TRP78 | VAL102:LEU79 | HIS103:GLY80 | PHE104:TRP81 | ALA105:SER82 | LEU106:LEU83 | ALA107:GAP | GLY108:GAP | HIS109:GAP | ASP110:GAP | ARG111:GAP | GLY112:GLY84 | ALA113:GLY85 | ARG114:LEU86 | VAL115:VAL87 | SER116:ALA88 | TYR117:SER89 | ARG118:GLN90 | LEU119:VAL91 | ALA120:ALA92 | LEU121:ILE93 | ASP122:MET94 | SER123:ARG95 | PRO124:PRO96 | GLY125:GLU97 | ARG126:ARG98 | LEU127:VAL99 | SER128:GLN100 | LYS129:ALA101 | LEU130:LEU102 | ALA131:VAL103 | VAL132:THR104 | LEU133:VAL105 | ASP134:ALA106 | ILE135:SER107 | LEU136:SER108 | PRO137:PRO109 | THR138:CYS110 | TYR139:PHE111 | GLU140:ASP115 | TYR141:ASP116 | TRP142:TRP117 | GLN143:GAP | ARG144:GAP | MET145:GAP | ASN146:GAP | ARG147:GAP | ALA148:GAP | TYR149:GAP | ALA150:GAP | LEU151:GAP | LYS152:GAP | ILE153:GAP | TYR154:GAP | HIS155:GAP | TRP156:GAP | SER157:GAP | PHE158:GAP | LEU159:GAP | ALA160:GAP | GLN161:GAP | PRO162:PRO118 | ALA163:GLY119 | PRO164:ILE120 | LEU165:LYS121 | PRO166:PRO122 | GLU167:GLU123 | ASN168:VAL124 | LEU169:LEU125 | LEU170:ALA126 | GLY171:GLY127 | GLY172:PHE128 | ASP173:SER133 | PRO174:ASP134 | ASP175:ASP135 | PHE176:PHE136 | TYR177:GLN137 | VAL178:VAL140 | LYS179:GLU141 | ALA180:ARG142 | LYS181:PHE143 | LEU182:LEU144 | ALA183:ALA145 | SER184:LEU146 | TRP185:GLN147 | THR186:THR148 | ARG187:MET149 | ALA188:GLY150 | GLY189:THR151 | ASP190:GLU152 | LEU191:SER153 | SER192:ALA154 | ALA193:ARG155 | PHE194:GLN156 | ASP195:ASP157 | PRO196:ALA158 | ARG197:ARG159 | ALA198:ALA160 | VAL199:LEU161 | GLU200:LYS162 | HIS201:GLN163 | TYR202:ALA164 | ARG203:VAL165 | ILE204:LEU166 | ALA205:SER167 | PHE206:LEU168 | ALA207:PRO169 | ASP208:MET170 | PRO209:PRO171 | MET210:SER172 | ARG211:GAP | ARG212:GAP | HIS213:GAP | VAL214:GAP | MET215:GAP | CYS216:GAP | GLU217:GAP | ASP218:GAP | TYR219:GAP | ARG220:GAP | ALA221:GAP | GLY222:GAP | ALA223:GAP | TYR224:GAP | ALA225:ALA173 | ASP226:GLU174 | PHE227:ALA175 | GLU228:LEU176 | HIS229:ASN177 | ASP230:GLY178 | LYS231:GLY179 | ILE232:LEU180 | ASP233:GLU181 | VAL234:ILE182 | GLU235:GLN190 | ALA236:ALA191 | GLY237:LEU192 | ASN238:VAL193 | LYS239:ARG194 | ILE240:LEU195 | PRO241:PRO196 | VAL242:MET197 | PRO243:PRO198 | MET244:PHE199 | LEU245:LEU200 | ALA246:ARG201 | LEU247:LEU202 | TRP248:TYR203 | GLY249:GLY204 | ALA250:LEU206 | SER251:ASP207 | GLY252:GLY208 | ILE253:LEU209 | ALA254:VAL210 | GLN255:PRO211 | SER256:ARG212 | ALA257:LYS213 | ALA258:ILE214 | THR259:VAL215 | PRO260:PRO216 | LEU261:LEU217 | ASP262:ASP220 | VAL263:LEU221 | TRP264:TRP222 | ARG265:PRO223 | LYS266:GAP | TRP267:GAP | ALA268:GAP | SER269:GAP | ASP270:GAP | VAL271:GAP | GLN272:GAP | GLY273:GAP | ALA274:GAP | PRO275:GAP | ILE276:GAP | GLU277:GLU224 | SER278:SER225 | GLY279:GLU226 | HIS280:SER227 | PHE281:ILE228 | LEU282:LEU229 | PRO283:PHE230 | GLU284:ASP231 | GLU285:LYS232 | ALA286:ALA233 | PRO287:PRO242 | ASP288:ALA243 | GLN289:ALA244 | THR290:PHE245 | ALA291:CYS246 | GLU292:GLU247 | ALA293:PRO248 | LEU294:LEU249 | VAL295:LEU250 | ARG296:ALA251 | PHE297:LEU252 | PHE298:LYS253 | SER299:THR254 | ALA300:ARG255 | ALA301:LEU256 | PRO302:GLY257	Acid:ALA106 | Base:SER227 | Nuc:MISSING	MISSING	SER227	ALA106	MISSING	LEU86	MISSING	MISSING	MISSING	model_0	Failed: catalytic triad identity not conserved â€” needs Asp nucleophile, His base, Asp acid (mapped Nuc=MISSING, Base=SER, Acid=ALA). (Fail) | Tier: Tier_5_Decoy | ID: 31.0%	0	0.25	Acid	31 (Ints) / 20 (HeavyAtoms) = 1.55	(3.0 * 0.92) + (2.0 * 0.01) + (1.5 * 0.78) - (2.5 * 0.00) + (1.0 * 0.96) = 4.89 -> z = (raw - 2.5) / 1.25 = 1.92 -> Sigmoid = 0.8717	[2*1.5] + [6*1.0] + [1*2.5] + [0*2.0] + [20*1.0] + [3*4.0] + [17*2.0] + [0*3.0] + [0*2.5] - [3.3*0.05] = 77.33	0	0	0	0.85	0.75	1	0	0.817	6.78	999	1	0	53.6	7.57	176	2.73	7.48	3.285	0.494	0	0.25	0	0	2.35378	4.46435	3.31357	0	Tier_5_Decoy	none	2.44123	TRUE	FALSE	29.54	0	0	31	G	FALSE			FALSE	N/A	Tier:Tier_5_Decoy | Competence:0.000 | Consensus:0.00 | Cons:19.98	geometric_NAC_pose_quality; kinetic_feasibility_deferred_to_QMMM_Step08	PASS
53141	2013	27956	0027956_1036_BIOH_KLEP7_11_PFDoDA	BIOH_KLEP7	11_PFDoDA	Success	Tier_5_Decoy	FALSE	19.82	0.951099	0.922497	0.968712	0.95825	0.832914	96.8366	1.027	0	999	999	0	0	0	0.1	0	0	0	1	0	0	0.279	98.89	0	none	0	999	999	2.57907	31	999	999	7.29	4.93	3.22	3.22	3.22	999	999	999	TRUE	FALSE	1	0	38	5	7	1	24	4	20	1990	37	37	1	257	54	156	27	26	26	14	23	31	110	257	73	TRUE	MNDIWWQTIGEGDCHLVLLHGWGLNAQVWDCITPQLASHFTLHLVDLPGYGRSGGFGAMSLEAMAQRVLEQAPPQAVWLGWSLGGLVASQVAIMRPERVQALVTVASSPCFAARDDWPGIKPEVLAGFQQQLSDDFQRTVERFLALQTMGTESARQDARALKQAVLSLPMPSAEALNGGLEILRTVDLRQALVRLPMPFLRLYGRLDGLVPRKIVPLLDDLWPESESILFDKAAHAPFVSHPAAFCEPLLALKTRLG	MET1:MET1 | PRO2:ASN2 | ASP3:ASP3 | LEU4:ILE4 | ALA5:GAP | ASP6:GAP | LEU7:GAP | PHE8:GAP | PRO9:GAP | GLY10:GAP | PHE11:GAP | GLY12:GAP | SER13:GAP | GLU14:GAP | TRP15:TRP5 | ILE16:TRP6 | ASN17:GLN7 | THR18:THR8 | SER19:GAP | SER20:GAP | GLY21:GAP | ARG22:GAP | ILE23:GAP | PHE24:GAP | ALA25:GAP | ARG26:GAP | VAL27:ILE9 | GLY28:GLY10 | GLY29:GLU11 | ASP30:GLY12 | GLY31:ASP13 | PRO32:CYS14 | PRO33:HIS15 | LEU34:LEU16 | LEU35:VAL17 | LEU36:LEU18 | LEU37:LEU19 | HIS38:HIS20 | GLY39:GLY21 | PHE40:TRP22 | PRO41:GLY23 | GLN42:LEU24 | THR43:ASN25 | HIS44:ALA26 | VAL45:GLN27 | MET46:VAL28 | TRP47:TRP29 | HIS48:ASP30 | ARG49:CYS31 | VAL50:ILE32 | ALA51:THR33 | PRO52:PRO34 | LYS53:GLN35 | LEU54:LEU36 | ALA55:ALA37 | GLU56:SER38 | ARG57:HIS39 | PHE58:PHE40 | LYS59:THR41 | VAL60:LEU42 | ILE61:HIS43 | VAL62:LEU44 | ALA63:VAL45 | ASP64:ASP46 | LEU65:LEU47 | PRO66:PRO48 | GLY67:GLY49 | TYR68:TYR50 | GLY69:GLY51 | TRP70:ARG52 | SER71:SER53 | ASP72:GLY54 | MET73:GAP | PRO74:GAP | GLU75:GAP | SER76:GAP | ASP77:GAP | GLU78:GAP | GLN79:GLY55 | HIS80:PHE56 | THR81:GLY57 | PRO82:ALA58 | TYR83:MET59 | THR84:SER60 | LYS85:LEU61 | ARG86:GLU62 | ALA87:ALA63 | MET88:MET64 | ALA89:ALA65 | LYS90:GLN66 | GLN91:ARG67 | LEU92:VAL68 | ILE93:LEU69 | GLU94:GLU70 | ALA95:ALA72 | MET96:PRO73 | GLU97:PRO74 | GLN98:GLN75 | LEU99:ALA76 | GLY100:VAL77 | HIS101:TRP78 | VAL102:LEU79 | HIS103:GLY80 | PHE104:TRP81 | ALA105:SER82 | LEU106:LEU83 | ALA107:GAP | GLY108:GAP | HIS109:GAP | ASP110:GAP | ARG111:GAP | GLY112:GLY84 | ALA113:GLY85 | ARG114:LEU86 | VAL115:VAL87 | SER116:ALA88 | TYR117:SER89 | ARG118:GLN90 | LEU119:VAL91 | ALA120:ALA92 | LEU121:ILE93 | ASP122:MET94 | SER123:ARG95 | PRO124:PRO96 | GLY125:GLU97 | ARG126:ARG98 | LEU127:VAL99 | SER128:GLN100 | LYS129:ALA101 | LEU130:LEU102 | ALA131:VAL103 | VAL132:THR104 | LEU133:VAL105 | ASP134:ALA106 | ILE135:SER107 | LEU136:SER108 | PRO137:PRO109 | THR138:CYS110 | TYR139:PHE111 | GLU140:ASP115 | TYR141:ASP116 | TRP142:TRP117 | GLN143:GAP | ARG144:GAP | MET145:GAP | ASN146:GAP | ARG147:GAP | ALA148:GAP | TYR149:GAP | ALA150:GAP | LEU151:GAP | LYS152:GAP | ILE153:GAP | TYR154:GAP | HIS155:GAP | TRP156:GAP | SER157:GAP | PHE158:GAP | LEU159:GAP | ALA160:GAP | GLN161:GAP | PRO162:PRO118 | ALA163:GLY119 | PRO164:ILE120 | LEU165:LYS121 | PRO166:PRO122 | GLU167:GLU123 | ASN168:VAL124 | LEU169:LEU125 | LEU170:ALA126 | GLY171:GLY127 | GLY172:PHE128 | ASP173:SER133 | PRO174:ASP134 | ASP175:ASP135 | PHE176:PHE136 | TYR177:GLN137 | VAL178:VAL140 | LYS179:GLU141 | ALA180:ARG142 | LYS181:PHE143 | LEU182:LEU144 | ALA183:ALA145 | SER184:LEU146 | TRP185:GLN147 | THR186:THR148 | ARG187:MET149 | ALA188:GLY150 | GLY189:THR151 | ASP190:GLU152 | LEU191:SER153 | SER192:ALA154 | ALA193:ARG155 | PHE194:GLN156 | ASP195:ASP157 | PRO196:ALA158 | ARG197:ARG159 | ALA198:ALA160 | VAL199:LEU161 | GLU200:LYS162 | HIS201:GLN163 | TYR202:ALA164 | ARG203:VAL165 | ILE204:LEU166 | ALA205:SER167 | PHE206:LEU168 | ALA207:PRO169 | ASP208:MET170 | PRO209:PRO171 | MET210:SER172 | ARG211:GAP | ARG212:GAP | HIS213:GAP | VAL214:GAP | MET215:GAP | CYS216:GAP | GLU217:GAP | ASP218:GAP | TYR219:GAP | ARG220:GAP | ALA221:GAP | GLY222:GAP | ALA223:GAP | TYR224:GAP | ALA225:ALA173 | ASP226:GLU174 | PHE227:ALA175 | GLU228:LEU176 | HIS229:ASN177 | ASP230:GLY178 | LYS231:GLY179 | ILE232:LEU180 | ASP233:GLU181 | VAL234:ILE182 | GLU235:GLN190 | ALA236:ALA191 | GLY237:LEU192 | ASN238:VAL193 | LYS239:ARG194 | ILE240:LEU195 | PRO241:PRO196 | VAL242:MET197 | PRO243:PRO198 | MET244:PHE199 | LEU245:LEU200 | ALA246:ARG201 | LEU247:LEU202 | TRP248:TYR203 | GLY249:GLY204 | ALA250:LEU206 | SER251:ASP207 | GLY252:GLY208 | ILE253:LEU209 | ALA254:VAL210 | GLN255:PRO211 | SER256:ARG212 | ALA257:LYS213 | ALA258:ILE214 | THR259:VAL215 | PRO260:PRO216 | LEU261:LEU217 | ASP262:ASP220 | VAL263:LEU221 | TRP264:TRP222 | ARG265:PRO223 | LYS266:GAP | TRP267:GAP | ALA268:GAP | SER269:GAP | ASP270:GAP | VAL271:GAP | GLN272:GAP | GLY273:GAP | ALA274:GAP | PRO275:GAP | ILE276:GAP | GLU277:GLU224 | SER278:SER225 | GLY279:GLU226 | HIS280:SER227 | PHE281:ILE228 | LEU282:LEU229 | PRO283:PHE230 | GLU284:ASP231 | GLU285:LYS232 | ALA286:ALA233 | PRO287:PRO242 | ASP288:ALA243 | GLN289:ALA244 | THR290:PHE245 | ALA291:CYS246 | GLU292:GLU247 | ALA293:PRO248 | LEU294:LEU249 | VAL295:LEU250 | ARG296:ALA251 | PHE297:LEU252 | PHE298:LYS253 | SER299:THR254 | ALA300:ARG255 | ALA301:LEU256 | PRO302:GLY257	Acid:ALA106 | Base:SER227 | Nuc:MISSING	MISSING	SER227	ALA106	MISSING	LEU86	MISSING	MISSING	MISSING	model_0	Failed: catalytic triad identity not conserved â€” needs Asp nucleophile, His base, Asp acid (mapped Nuc=MISSING, Base=SER, Acid=ALA). (Fail) | Tier: Tier_5_Decoy | ID: 31.0%	0	0.25	Acid	38 (Ints) / 37 (HeavyAtoms) = 1.03	(3.0 * 0.92) + (2.0 * 0.01) + (1.5 * 0.51) - (2.5 * 0.00) + (1.0 * 0.95) = 4.51 -> z = (raw - 2.5) / 1.25 = 1.61 -> Sigmoid = 0.8329	[5*1.5] + [7*1.0] + [1*2.5] + [0*2.0] + [24*1.0] + [4*4.0] + [20*2.0] + [0*3.0] + [0*2.5] - [3.3*0.05] = 96.84	0	0	0	0.833	0	0.486	0.027	0.635	14.02	999	1	0	53.3	7.55	318.6	4.57	14.91	5.973	0.987	0	0	0	0.364	2.11685	4.62729	3.26852	0	Tier_5_Decoy	none	2.45079	TRUE	FALSE	29.48	0	0	31	G	FALSE			FALSE	N/A	Tier:Tier_5_Decoy | Competence:0.000 | Consensus:0.00 | Cons:19.82	geometric_NAC_pose_quality; kinetic_feasibility_deferred_to_QMMM_Step08	PASS
53142	2014	27963	0027963_1036_BIOH_KLEP7_18_PFHxDA	BIOH_KLEP7	18_PFHxDA	Success	Tier_5_Decoy	FALSE	19.47	0.930413	0.885792	0.956067	0.941568	0.811656	133.839	0.9592	0	999	999	0	0	0	0.1	0	0	0	1	0	0	0.279	98.88	0	none	0	999	999	2.58541	31	999	999	6.99	4.89	4.5	4.5	4.5	999	999	999	TRUE	FALSE	1	0	47	5	5	1	35	7	28	1990	49	49	1	257	54	156	27	26	26	20	31	31	110	257	73	TRUE	MNDIWWQTIGEGDCHLVLLHGWGLNAQVWDCITPQLASHFTLHLVDLPGYGRSGGFGAMSLEAMAQRVLEQAPPQAVWLGWSLGGLVASQVAIMRPERVQALVTVASSPCFAARDDWPGIKPEVLAGFQQQLSDDFQRTVERFLALQTMGTESARQDARALKQAVLSLPMPSAEALNGGLEILRTVDLRQALVRLPMPFLRLYGRLDGLVPRKIVPLLDDLWPESESILFDKAAHAPFVSHPAAFCEPLLALKTRLG	MET1:MET1 | PRO2:ASN2 | ASP3:ASP3 | LEU4:ILE4 | ALA5:GAP | ASP6:GAP | LEU7:GAP | PHE8:GAP | PRO9:GAP | GLY10:GAP | PHE11:GAP | GLY12:GAP | SER13:GAP | GLU14:GAP | TRP15:TRP5 | ILE16:TRP6 | ASN17:GLN7 | THR18:THR8 | SER19:GAP | SER20:GAP | GLY21:GAP | ARG22:GAP | ILE23:GAP | PHE24:GAP | ALA25:GAP | ARG26:GAP | VAL27:ILE9 | GLY28:GLY10 | GLY29:GLU11 | ASP30:GLY12 | GLY31:ASP13 | PRO32:CYS14 | PRO33:HIS15 | LEU34:LEU16 | LEU35:VAL17 | LEU36:LEU18 | LEU37:LEU19 | HIS38:HIS20 | GLY39:GLY21 | PHE40:TRP22 | PRO41:GLY23 | GLN42:LEU24 | THR43:ASN25 | HIS44:ALA26 | VAL45:GLN27 | MET46:VAL28 | TRP47:TRP29 | HIS48:ASP30 | ARG49:CYS31 | VAL50:ILE32 | ALA51:THR33 | PRO52:PRO34 | LYS53:GLN35 | LEU54:LEU36 | ALA55:ALA37 | GLU56:SER38 | ARG57:HIS39 | PHE58:PHE40 | LYS59:THR41 | VAL60:LEU42 | ILE61:HIS43 | VAL62:LEU44 | ALA63:VAL45 | ASP64:ASP46 | LEU65:LEU47 | PRO66:PRO48 | GLY67:GLY49 | TYR68:TYR50 | GLY69:GLY51 | TRP70:ARG52 | SER71:SER53 | ASP72:GLY54 | MET73:GAP | PRO74:GAP | GLU75:GAP | SER76:GAP | ASP77:GAP | GLU78:GAP | GLN79:GLY55 | HIS80:PHE56 | THR81:GLY57 | PRO82:ALA58 | TYR83:MET59 | THR84:SER60 | LYS85:LEU61 | ARG86:GLU62 | ALA87:ALA63 | MET88:MET64 | ALA89:ALA65 | LYS90:GLN66 | GLN91:ARG67 | LEU92:VAL68 | ILE93:LEU69 | GLU94:GLU70 | ALA95:ALA72 | MET96:PRO73 | GLU97:PRO74 | GLN98:GLN75 | LEU99:ALA76 | GLY100:VAL77 | HIS101:TRP78 | VAL102:LEU79 | HIS103:GLY80 | PHE104:TRP81 | ALA105:SER82 | LEU106:LEU83 | ALA107:GAP | GLY108:GAP | HIS109:GAP | ASP110:GAP | ARG111:GAP | GLY112:GLY84 | ALA113:GLY85 | ARG114:LEU86 | VAL115:VAL87 | SER116:ALA88 | TYR117:SER89 | ARG118:GLN90 | LEU119:VAL91 | ALA120:ALA92 | LEU121:ILE93 | ASP122:MET94 | SER123:ARG95 | PRO124:PRO96 | GLY125:GLU97 | ARG126:ARG98 | LEU127:VAL99 | SER128:GLN100 | LYS129:ALA101 | LEU130:LEU102 | ALA131:VAL103 | VAL132:THR104 | LEU133:VAL105 | ASP134:ALA106 | ILE135:SER107 | LEU136:SER108 | PRO137:PRO109 | THR138:CYS110 | TYR139:PHE111 | GLU140:ASP115 | TYR141:ASP116 | TRP142:TRP117 | GLN143:GAP | ARG144:GAP | MET145:GAP | ASN146:GAP | ARG147:GAP | ALA148:GAP | TYR149:GAP | ALA150:GAP | LEU151:GAP | LYS152:GAP | ILE153:GAP | TYR154:GAP | HIS155:GAP | TRP156:GAP | SER157:GAP | PHE158:GAP | LEU159:GAP | ALA160:GAP | GLN161:GAP | PRO162:PRO118 | ALA163:GLY119 | PRO164:ILE120 | LEU165:LYS121 | PRO166:PRO122 | GLU167:GLU123 | ASN168:VAL124 | LEU169:LEU125 | LEU170:ALA126 | GLY171:GLY127 | GLY172:PHE128 | ASP173:SER133 | PRO174:ASP134 | ASP175:ASP135 | PHE176:PHE136 | TYR177:GLN137 | VAL178:VAL140 | LYS179:GLU141 | ALA180:ARG142 | LYS181:PHE143 | LEU182:LEU144 | ALA183:ALA145 | SER184:LEU146 | TRP185:GLN147 | THR186:THR148 | ARG187:MET149 | ALA188:GLY150 | GLY189:THR151 | ASP190:GLU152 | LEU191:SER153 | SER192:ALA154 | ALA193:ARG155 | PHE194:GLN156 | ASP195:ASP157 | PRO196:ALA158 | ARG197:ARG159 | ALA198:ALA160 | VAL199:LEU161 | GLU200:LYS162 | HIS201:GLN163 | TYR202:ALA164 | ARG203:VAL165 | ILE204:LEU166 | ALA205:SER167 | PHE206:LEU168 | ALA207:PRO169 | ASP208:MET170 | PRO209:PRO171 | MET210:SER172 | ARG211:GAP | ARG212:GAP | HIS213:GAP | VAL214:GAP | MET215:GAP | CYS216:GAP | GLU217:GAP | ASP218:GAP | TYR219:GAP | ARG220:GAP | ALA221:GAP | GLY222:GAP | ALA223:GAP | TYR224:GAP | ALA225:ALA173 | ASP226:GLU174 | PHE227:ALA175 | GLU228:LEU176 | HIS229:ASN177 | ASP230:GLY178 | LYS231:GLY179 | ILE232:LEU180 | ASP233:GLU181 | VAL234:ILE182 | GLU235:GLN190 | ALA236:ALA191 | GLY237:LEU192 | ASN238:VAL193 | LYS239:ARG194 | ILE240:LEU195 | PRO241:PRO196 | VAL242:MET197 | PRO243:PRO198 | MET244:PHE199 | LEU245:LEU200 | ALA246:ARG201 | LEU247:LEU202 | TRP248:TYR203 | GLY249:GLY204 | ALA250:LEU206 | SER251:ASP207 | GLY252:GLY208 | ILE253:LEU209 | ALA254:VAL210 | GLN255:PRO211 | SER256:ARG212 | ALA257:LYS213 | ALA258:ILE214 | THR259:VAL215 | PRO260:PRO216 | LEU261:LEU217 | ASP262:ASP220 | VAL263:LEU221 | TRP264:TRP222 | ARG265:PRO223 | LYS266:GAP | TRP267:GAP | ALA268:GAP | SER269:GAP | ASP270:GAP | VAL271:GAP | GLN272:GAP | GLY273:GAP | ALA274:GAP | PRO275:GAP | ILE276:GAP | GLU277:GLU224 | SER278:SER225 | GLY279:GLU226 | HIS280:SER227 | PHE281:ILE228 | LEU282:LEU229 | PRO283:PHE230 | GLU284:ASP231 | GLU285:LYS232 | ALA286:ALA233 | PRO287:PRO242 | ASP288:ALA243 | GLN289:ALA244 | THR290:PHE245 | ALA291:CYS246 | GLU292:GLU247 | ALA293:PRO248 | LEU294:LEU249 | VAL295:LEU250 | ARG296:ALA251 | PHE297:LEU252 | PHE298:LYS253 | SER299:THR254 | ALA300:ARG255 | ALA301:LEU256 | PRO302:GLY257	Acid:ALA106 | Base:SER227 | Nuc:MISSING	MISSING	SER227	ALA106	MISSING	LEU86	MISSING	MISSING	MISSING	model_0	Failed: catalytic triad identity not conserved â€” needs Asp nucleophile, His base, Asp acid (mapped Nuc=MISSING, Base=SER, Acid=ALA). (Fail) | Tier: Tier_5_Decoy | ID: 31.0%	0	0.25	Acid	47 (Ints) / 49 (HeavyAtoms) = 0.96	(3.0 * 0.89) + (2.0 * 0.01) + (1.5 * 0.48) - (2.5 * 0.00) + (1.0 * 0.93) = 4.33 -> z = (raw - 2.5) / 1.25 = 1.46 -> Sigmoid = 0.8117	[5*1.5] + [5*1.0] + [1*2.5] + [0*2.0] + [35*1.0] + [7*4.0] + [28*2.0] + [0*3.0] + [0*2.5] - [3.2*0.05] = 133.84	0	0	0	0.8	0	0.327	0.02	0.529	18.62	999	1	0	53.8	7.57	422.5	5.93	19.47	7.856	1.286	0	0	0	0.523	2.14485	4.5023	3.21369	0	Tier_5_Decoy	none	2.47251	TRUE	FALSE	29.35	0	0	31	G	FALSE			FALSE	N/A	Tier:Tier_5_Decoy | Competence:0.000 | Consensus:0.00 | Cons:19.47	geometric_NAC_pose_quality; kinetic_feasibility_deferred_to_QMMM_Step08	PASS
53143	2013	27953	0027953_1036_BIOH_KLEP7_8_PFPeA	BIOH_KLEP7	8_PFPeA	Success	Tier_5_Decoy	FALSE	19.46	0.963334	0.931993	0.968471	0.971169	0.876586	63.3378	1.5625	0	999	999	0	0	0	0.1	0	0	0	1	0	0	0.279	98.93	0	none	0	999	999	2.58931	31	999	999	7.21	5.4	4.34	4.34	4.34	999	999	999	TRUE	FALSE	1	0	25	4	4	1	15	3	12	1990	16	16	1	257	54	156	27	26	26	8	9	31	110	257	73	TRUE	MNDIWWQTIGEGDCHLVLLHGWGLNAQVWDCITPQLASHFTLHLVDLPGYGRSGGFGAMSLEAMAQRVLEQAPPQAVWLGWSLGGLVASQVAIMRPERVQALVTVASSPCFAARDDWPGIKPEVLAGFQQQLSDDFQRTVERFLALQTMGTESARQDARALKQAVLSLPMPSAEALNGGLEILRTVDLRQALVRLPMPFLRLYGRLDGLVPRKIVPLLDDLWPESESILFDKAAHAPFVSHPAAFCEPLLALKTRLG	MET1:MET1 | PRO2:ASN2 | ASP3:ASP3 | LEU4:ILE4 | ALA5:GAP | ASP6:GAP | LEU7:GAP | PHE8:GAP | PRO9:GAP | GLY10:GAP | PHE11:GAP | GLY12:GAP | SER13:GAP | GLU14:GAP | TRP15:TRP5 | ILE16:TRP6 | ASN17:GLN7 | THR18:THR8 | SER19:GAP | SER20:GAP | GLY21:GAP | ARG22:GAP | ILE23:GAP | PHE24:GAP | ALA25:GAP | ARG26:GAP | VAL27:ILE9 | GLY28:GLY10 | GLY29:GLU11 | ASP30:GLY12 | GLY31:ASP13 | PRO32:CYS14 | PRO33:HIS15 | LEU34:LEU16 | LEU35:VAL17 | LEU36:LEU18 | LEU37:LEU19 | HIS38:HIS20 | GLY39:GLY21 | PHE40:TRP22 | PRO41:GLY23 | GLN42:LEU24 | THR43:ASN25 | HIS44:ALA26 | VAL45:GLN27 | MET46:VAL28 | TRP47:TRP29 | HIS48:ASP30 | ARG49:CYS31 | VAL50:ILE32 | ALA51:THR33 | PRO52:PRO34 | LYS53:GLN35 | LEU54:LEU36 | ALA55:ALA37 | GLU56:SER38 | ARG57:HIS39 | PHE58:PHE40 | LYS59:THR41 | VAL60:LEU42 | ILE61:HIS43 | VAL62:LEU44 | ALA63:VAL45 | ASP64:ASP46 | LEU65:LEU47 | PRO66:PRO48 | GLY67:GLY49 | TYR68:TYR50 | GLY69:GLY51 | TRP70:ARG52 | SER71:SER53 | ASP72:GLY54 | MET73:GAP | PRO74:GAP | GLU75:GAP | SER76:GAP | ASP77:GAP | GLU78:GAP | GLN79:GLY55 | HIS80:PHE56 | THR81:GLY57 | PRO82:ALA58 | TYR83:MET59 | THR84:SER60 | LYS85:LEU61 | ARG86:GLU62 | ALA87:ALA63 | MET88:MET64 | ALA89:ALA65 | LYS90:GLN66 | GLN91:ARG67 | LEU92:VAL68 | ILE93:LEU69 | GLU94:GLU70 | ALA95:ALA72 | MET96:PRO73 | GLU97:PRO74 | GLN98:GLN75 | LEU99:ALA76 | GLY100:VAL77 | HIS101:TRP78 | VAL102:LEU79 | HIS103:GLY80 | PHE104:TRP81 | ALA105:SER82 | LEU106:LEU83 | ALA107:GAP | GLY108:GAP | HIS109:GAP | ASP110:GAP | ARG111:GAP | GLY112:GLY84 | ALA113:GLY85 | ARG114:LEU86 | VAL115:VAL87 | SER116:ALA88 | TYR117:SER89 | ARG118:GLN90 | LEU119:VAL91 | ALA120:ALA92 | LEU121:ILE93 | ASP122:MET94 | SER123:ARG95 | PRO124:PRO96 | GLY125:GLU97 | ARG126:ARG98 | LEU127:VAL99 | SER128:GLN100 | LYS129:ALA101 | LEU130:LEU102 | ALA131:VAL103 | VAL132:THR104 | LEU133:VAL105 | ASP134:ALA106 | ILE135:SER107 | LEU136:SER108 | PRO137:PRO109 | THR138:CYS110 | TYR139:PHE111 | GLU140:ASP115 | TYR141:ASP116 | TRP142:TRP117 | GLN143:GAP | ARG144:GAP | MET145:GAP | ASN146:GAP | ARG147:GAP | ALA148:GAP | TYR149:GAP | ALA150:GAP | LEU151:GAP | LYS152:GAP | ILE153:GAP | TYR154:GAP | HIS155:GAP | TRP156:GAP | SER157:GAP | PHE158:GAP | LEU159:GAP | ALA160:GAP | GLN161:GAP | PRO162:PRO118 | ALA163:GLY119 | PRO164:ILE120 | LEU165:LYS121 | PRO166:PRO122 | GLU167:GLU123 | ASN168:VAL124 | LEU169:LEU125 | LEU170:ALA126 | GLY171:GLY127 | GLY172:PHE128 | ASP173:SER133 | PRO174:ASP134 | ASP175:ASP135 | PHE176:PHE136 | TYR177:GLN137 | VAL178:VAL140 | LYS179:GLU141 | ALA180:ARG142 | LYS181:PHE143 | LEU182:LEU144 | ALA183:ALA145 | SER184:LEU146 | TRP185:GLN147 | THR186:THR148 | ARG187:MET149 | ALA188:GLY150 | GLY189:THR151 | ASP190:GLU152 | LEU191:SER153 | SER192:ALA154 | ALA193:ARG155 | PHE194:GLN156 | ASP195:ASP157 | PRO196:ALA158 | ARG197:ARG159 | ALA198:ALA160 | VAL199:LEU161 | GLU200:LYS162 | HIS201:GLN163 | TYR202:ALA164 | ARG203:VAL165 | ILE204:LEU166 | ALA205:SER167 | PHE206:LEU168 | ALA207:PRO169 | ASP208:MET170 | PRO209:PRO171 | MET210:SER172 | ARG211:GAP | ARG212:GAP | HIS213:GAP | VAL214:GAP | MET215:GAP | CYS216:GAP | GLU217:GAP | ASP218:GAP | TYR219:GAP | ARG220:GAP | ALA221:GAP | GLY222:GAP | ALA223:GAP | TYR224:GAP | ALA225:ALA173 | ASP226:GLU174 | PHE227:ALA175 | GLU228:LEU176 | HIS229:ASN177 | ASP230:GLY178 | LYS231:GLY179 | ILE232:LEU180 | ASP233:GLU181 | VAL234:ILE182 | GLU235:GLN190 | ALA236:ALA191 | GLY237:LEU192 | ASN238:VAL193 | LYS239:ARG194 | ILE240:LEU195 | PRO241:PRO196 | VAL242:MET197 | PRO243:PRO198 | MET244:PHE199 | LEU245:LEU200 | ALA246:ARG201 | LEU247:LEU202 | TRP248:TYR203 | GLY249:GLY204 | ALA250:LEU206 | SER251:ASP207 | GLY252:GLY208 | ILE253:LEU209 | ALA254:VAL210 | GLN255:PRO211 | SER256:ARG212 | ALA257:LYS213 | ALA258:ILE214 | THR259:VAL215 | PRO260:PRO216 | LEU261:LEU217 | ASP262:ASP220 | VAL263:LEU221 | TRP264:TRP222 | ARG265:PRO223 | LYS266:GAP | TRP267:GAP | ALA268:GAP | SER269:GAP | ASP270:GAP | VAL271:GAP | GLN272:GAP | GLY273:GAP | ALA274:GAP | PRO275:GAP | ILE276:GAP | GLU277:GLU224 | SER278:SER225 | GLY279:GLU226 | HIS280:SER227 | PHE281:ILE228 | LEU282:LEU229 | PRO283:PHE230 | GLU284:ASP231 | GLU285:LYS232 | ALA286:ALA233 | PRO287:PRO242 | ASP288:ALA243 | GLN289:ALA244 | THR290:PHE245 | ALA291:CYS246 | GLU292:GLU247 | ALA293:PRO248 | LEU294:LEU249 | VAL295:LEU250 | ARG296:ALA251 | PHE297:LEU252 | PHE298:LYS253 | SER299:THR254 | ALA300:ARG255 | ALA301:LEU256 | PRO302:GLY257	Acid:ALA106 | Base:SER227 | Nuc:MISSING	MISSING	SER227	ALA106	MISSING	LEU86	MISSING	MISSING	MISSING	model_0	Failed: catalytic triad identity not conserved â€” needs Asp nucleophile, His base, Asp acid (mapped Nuc=MISSING, Base=SER, Acid=ALA). (Fail) | Tier: Tier_5_Decoy | ID: 31.0%	0	0.25	Acid	25 (Ints) / 16 (HeavyAtoms) = 1.56	(3.0 * 0.93) + (2.0 * 0.01) + (1.5 * 0.78) - (2.5 * 0.00) + (1.0 * 0.96) = 4.95 -> z = (raw - 2.5) / 1.25 = 1.96 -> Sigmoid = 0.8766	[4*1.5] + [4*1.0] + [1*2.5] + [0*2.0] + [15*1.0] + [3*4.0] + [12*2.0] + [0*3.0] + [0*2.5] - [3.2*0.05] = 63.34	0	0	0	0.8	0.94	1	0	0.823	6.18	999	1	0	53.5	7.57	144.3	2.41	6.83	2.696	0.451	0	0.25	0	0	2.38936	4.34268	3.24472	0	Tier_5_Decoy	none	2.4577	TRUE	FALSE	29.44	0	0	31	G	FALSE			FALSE	N/A	Tier:Tier_5_Decoy | Competence:0.000 | Consensus:0.00 | Cons:19.46	geometric_NAC_pose_quality; kinetic_feasibility_deferred_to_QMMM_Step08	PASS
53144	2013	27969	0027969_1036_BIOH_KLEP7_24_C6O4	BIOH_KLEP7	24_C6O4	Success	Tier_5_Decoy	FALSE	18.32	0.958463	0.935909	0.972375	0.964101	0.892265	87.3291	1.8095	0	999	999	0	0	0	0.1	0	0	0	1	0	0	0.279	98.88	0	none	0	999	999	2.58017	31	999	999	6.91	5.12	4.4	4.4	4.4	999	999	999	TRUE	FALSE	1	0	38	4	10	1	19	6	13	1990	21	21	1	257	54	156	27	26	26	8	9	31	110	257	73	TRUE	MNDIWWQTIGEGDCHLVLLHGWGLNAQVWDCITPQLASHFTLHLVDLPGYGRSGGFGAMSLEAMAQRVLEQAPPQAVWLGWSLGGLVASQVAIMRPERVQALVTVASSPCFAARDDWPGIKPEVLAGFQQQLSDDFQRTVERFLALQTMGTESARQDARALKQAVLSLPMPSAEALNGGLEILRTVDLRQALVRLPMPFLRLYGRLDGLVPRKIVPLLDDLWPESESILFDKAAHAPFVSHPAAFCEPLLALKTRLG	MET1:MET1 | PRO2:ASN2 | ASP3:ASP3 | LEU4:ILE4 | ALA5:GAP | ASP6:GAP | LEU7:GAP | PHE8:GAP | PRO9:GAP | GLY10:GAP | PHE11:GAP | GLY12:GAP | SER13:GAP | GLU14:GAP | TRP15:TRP5 | ILE16:TRP6 | ASN17:GLN7 | THR18:THR8 | SER19:GAP | SER20:GAP | GLY21:GAP | ARG22:GAP | ILE23:GAP | PHE24:GAP | ALA25:GAP | ARG26:GAP | VAL27:ILE9 | GLY28:GLY10 | GLY29:GLU11 | ASP30:GLY12 | GLY31:ASP13 | PRO32:CYS14 | PRO33:HIS15 | LEU34:LEU16 | LEU35:VAL17 | LEU36:LEU18 | LEU37:LEU19 | HIS38:HIS20 | GLY39:GLY21 | PHE40:TRP22 | PRO41:GLY23 | GLN42:LEU24 | THR43:ASN25 | HIS44:ALA26 | VAL45:GLN27 | MET46:VAL28 | TRP47:TRP29 | HIS48:ASP30 | ARG49:CYS31 | VAL50:ILE32 | ALA51:THR33 | PRO52:PRO34 | LYS53:GLN35 | LEU54:LEU36 | ALA55:ALA37 | GLU56:SER38 | ARG57:HIS39 | PHE58:PHE40 | LYS59:THR41 | VAL60:LEU42 | ILE61:HIS43 | VAL62:LEU44 | ALA63:VAL45 | ASP64:ASP46 | LEU65:LEU47 | PRO66:PRO48 | GLY67:GLY49 | TYR68:TYR50 | GLY69:GLY51 | TRP70:ARG52 | SER71:SER53 | ASP72:GLY54 | MET73:GAP | PRO74:GAP | GLU75:GAP | SER76:GAP | ASP77:GAP | GLU78:GAP | GLN79:GLY55 | HIS80:PHE56 | THR81:GLY57 | PRO82:ALA58 | TYR83:MET59 | THR84:SER60 | LYS85:LEU61 | ARG86:GLU62 | ALA87:ALA63 | MET88:MET64 | ALA89:ALA65 | LYS90:GLN66 | GLN91:ARG67 | LEU92:VAL68 | ILE93:LEU69 | GLU94:GLU70 | ALA95:ALA72 | MET96:PRO73 | GLU97:PRO74 | GLN98:GLN75 | LEU99:ALA76 | GLY100:VAL77 | HIS101:TRP78 | VAL102:LEU79 | HIS103:GLY80 | PHE104:TRP81 | ALA105:SER82 | LEU106:LEU83 | ALA107:GAP | GLY108:GAP | HIS109:GAP | ASP110:GAP | ARG111:GAP | GLY112:GLY84 | ALA113:GLY85 | ARG114:LEU86 | VAL115:VAL87 | SER116:ALA88 | TYR117:SER89 | ARG118:GLN90 | LEU119:VAL91 | ALA120:ALA92 | LEU121:ILE93 | ASP122:MET94 | SER123:ARG95 | PRO124:PRO96 | GLY125:GLU97 | ARG126:ARG98 | LEU127:VAL99 | SER128:GLN100 | LYS129:ALA101 | LEU130:LEU102 | ALA131:VAL103 | VAL132:THR104 | LEU133:VAL105 | ASP134:ALA106 | ILE135:SER107 | LEU136:SER108 | PRO137:PRO109 | THR138:CYS110 | TYR139:PHE111 | GLU140:ASP115 | TYR141:ASP116 | TRP142:TRP117 | GLN143:GAP | ARG144:GAP | MET145:GAP | ASN146:GAP | ARG147:GAP | ALA148:GAP | TYR149:GAP | ALA150:GAP | LEU151:GAP | LYS152:GAP | ILE153:GAP | TYR154:GAP | HIS155:GAP | TRP156:GAP | SER157:GAP | PHE158:GAP | LEU159:GAP | ALA160:GAP | GLN161:GAP | PRO162:PRO118 | ALA163:GLY119 | PRO164:ILE120 | LEU165:LYS121 | PRO166:PRO122 | GLU167:GLU123 | ASN168:VAL124 | LEU169:LEU125 | LEU170:ALA126 | GLY171:GLY127 | GLY172:PHE128 | ASP173:SER133 | PRO174:ASP134 | ASP175:ASP135 | PHE176:PHE136 | TYR177:GLN137 | VAL178:VAL140 | LYS179:GLU141 | ALA180:ARG142 | LYS181:PHE143 | LEU182:LEU144 | ALA183:ALA145 | SER184:LEU146 | TRP185:GLN147 | THR186:THR148 | ARG187:MET149 | ALA188:GLY150 | GLY189:THR151 | ASP190:GLU152 | LEU191:SER153 | SER192:ALA154 | ALA193:ARG155 | PHE194:GLN156 | ASP195:ASP157 | PRO196:ALA158 | ARG197:ARG159 | ALA198:ALA160 | VAL199:LEU161 | GLU200:LYS162 | HIS201:GLN163 | TYR202:ALA164 | ARG203:VAL165 | ILE204:LEU166 | ALA205:SER167 | PHE206:LEU168 | ALA207:PRO169 | ASP208:MET170 | PRO209:PRO171 | MET210:SER172 | ARG211:GAP | ARG212:GAP | HIS213:GAP | VAL214:GAP | MET215:GAP | CYS216:GAP | GLU217:GAP | ASP218:GAP | TYR219:GAP | ARG220:GAP | ALA221:GAP | GLY222:GAP | ALA223:GAP | TYR224:GAP | ALA225:ALA173 | ASP226:GLU174 | PHE227:ALA175 | GLU228:LEU176 | HIS229:ASN177 | ASP230:GLY178 | LYS231:GLY179 | ILE232:LEU180 | ASP233:GLU181 | VAL234:ILE182 | GLU235:GLN190 | ALA236:ALA191 | GLY237:LEU192 | ASN238:VAL193 | LYS239:ARG194 | ILE240:LEU195 | PRO241:PRO196 | VAL242:MET197 | PRO243:PRO198 | MET244:PHE199 | LEU245:LEU200 | ALA246:ARG201 | LEU247:LEU202 | TRP248:TYR203 | GLY249:GLY204 | ALA250:LEU206 | SER251:ASP207 | GLY252:GLY208 | ILE253:LEU209 | ALA254:VAL210 | GLN255:PRO211 | SER256:ARG212 | ALA257:LYS213 | ALA258:ILE214 | THR259:VAL215 | PRO260:PRO216 | LEU261:LEU217 | ASP262:ASP220 | VAL263:LEU221 | TRP264:TRP222 | ARG265:PRO223 | LYS266:GAP | TRP267:GAP | ALA268:GAP | SER269:GAP | ASP270:GAP | VAL271:GAP | GLN272:GAP | GLY273:GAP | ALA274:GAP | PRO275:GAP | ILE276:GAP | GLU277:GLU224 | SER278:SER225 | GLY279:GLU226 | HIS280:SER227 | PHE281:ILE228 | LEU282:LEU229 | PRO283:PHE230 | GLU284:ASP231 | GLU285:LYS232 | ALA286:ALA233 | PRO287:PRO242 | ASP288:ALA243 | GLN289:ALA244 | THR290:PHE245 | ALA291:CYS246 | GLU292:GLU247 | ALA293:PRO248 | LEU294:LEU249 | VAL295:LEU250 | ARG296:ALA251 | PHE297:LEU252 | PHE298:LYS253 | SER299:THR254 | ALA300:ARG255 | ALA301:LEU256 | PRO302:GLY257	Acid:ALA106 | Base:SER227 | Nuc:MISSING	MISSING	SER227	ALA106	MISSING	LEU86	MISSING	MISSING	MISSING	model_0	Failed: catalytic triad identity not conserved â€” needs Asp nucleophile, His base, Asp acid (mapped Nuc=MISSING, Base=SER, Acid=ALA). (Fail) | Tier: Tier_5_Decoy | ID: 31.0%	0	0.25	Acid	38 (Ints) / 21 (HeavyAtoms) = 1.81	(3.0 * 0.94) + (2.0 * 0.01) + (1.5 * 0.90) - (2.5 * 0.00) + (1.0 * 0.96) = 5.14 -> z = (raw - 2.5) / 1.25 = 2.11 -> Sigmoid = 0.8923	[4*1.5] + [10*1.0] + [1*2.5] + [0*2.0] + [19*1.0] + [6*4.0] + [13*2.0] + [0*3.0] + [0*2.5] - [3.4*0.05] = 87.33	0	0	0	0.684	4.64	1	0	0.81	7.78	999	1	0	53.7	7.59	185.5	2.9	8.75	3.454	0.577	0	0.25	0	0	2.01436	4.92137	3.41712	0	Tier_5_Decoy	none	2.45504	TRUE	FALSE	29.46	0	1	31	G	FALSE			FALSE	N/A	Tier:Tier_5_Decoy | Competence:0.000 | Consensus:0.00 | Cons:18.32	geometric_NAC_pose_quality; kinetic_feasibility_deferred_to_QMMM_Step08	PASS
53145	2014	27972	0027972_1036_BIOH_KLEP7_27_Difluoroacetate	BIOH_KLEP7	27_Difluoroacetate	Success	Tier_5_Decoy	FALSE	18.13	0.966549	0.957333	0.97444	0.968852	0.907739	37.8339	3.1667	0	999	999	0	0	0	0.1	0	0	0	1	0	0	0.279	98.9	0	none	0	999	999	2.58723	31	999	999	7.95	5.77	3.34	3.34	3.34	999	999	999	TRUE	FALSE	1	0	19	5	6	1	6	2	4	1990	6	6	1	257	54	156	27	26	26	2	2	31	110	257	73	TRUE	MNDIWWQTIGEGDCHLVLLHGWGLNAQVWDCITPQLASHFTLHLVDLPGYGRSGGFGAMSLEAMAQRVLEQAPPQAVWLGWSLGGLVASQVAIMRPERVQALVTVASSPCFAARDDWPGIKPEVLAGFQQQLSDDFQRTVERFLALQTMGTESARQDARALKQAVLSLPMPSAEALNGGLEILRTVDLRQALVRLPMPFLRLYGRLDGLVPRKIVPLLDDLWPESESILFDKAAHAPFVSHPAAFCEPLLALKTRLG	MET1:MET1 | PRO2:ASN2 | ASP3:ASP3 | LEU4:ILE4 | ALA5:GAP | ASP6:GAP | LEU7:GAP | PHE8:GAP | PRO9:GAP | GLY10:GAP | PHE11:GAP | GLY12:GAP | SER13:GAP | GLU14:GAP | TRP15:TRP5 | ILE16:TRP6 | ASN17:GLN7 | THR18:THR8 | SER19:GAP | SER20:GAP | GLY21:GAP | ARG22:GAP | ILE23:GAP | PHE24:GAP | ALA25:GAP | ARG26:GAP | VAL27:ILE9 | GLY28:GLY10 | GLY29:GLU11 | ASP30:GLY12 | GLY31:ASP13 | PRO32:CYS14 | PRO33:HIS15 | LEU34:LEU16 | LEU35:VAL17 | LEU36:LEU18 | LEU37:LEU19 | HIS38:HIS20 | GLY39:GLY21 | PHE40:TRP22 | PRO41:GLY23 | GLN42:LEU24 | THR43:ASN25 | HIS44:ALA26 | VAL45:GLN27 | MET46:VAL28 | TRP47:TRP29 | HIS48:ASP30 | ARG49:CYS31 | VAL50:ILE32 | ALA51:THR33 | PRO52:PRO34 | LYS53:GLN35 | LEU54:LEU36 | ALA55:ALA37 | GLU56:SER38 | ARG57:HIS39 | PHE58:PHE40 | LYS59:THR41 | VAL60:LEU42 | ILE61:HIS43 | VAL62:LEU44 | ALA63:VAL45 | ASP64:ASP46 | LEU65:LEU47 | PRO66:PRO48 | GLY67:GLY49 | TYR68:TYR50 | GLY69:GLY51 | TRP70:ARG52 | SER71:SER53 | ASP72:GLY54 | MET73:GAP | PRO74:GAP | GLU75:GAP | SER76:GAP | ASP77:GAP | GLU78:GAP | GLN79:GLY55 | HIS80:PHE56 | THR81:GLY57 | PRO82:ALA58 | TYR83:MET59 | THR84:SER60 | LYS85:LEU61 | ARG86:GLU62 | ALA87:ALA63 | MET88:MET64 | ALA89:ALA65 | LYS90:GLN66 | GLN91:ARG67 | LEU92:VAL68 | ILE93:LEU69 | GLU94:GLU70 | ALA95:ALA72 | MET96:PRO73 | GLU97:PRO74 | GLN98:GLN75 | LEU99:ALA76 | GLY100:VAL77 | HIS101:TRP78 | VAL102:LEU79 | HIS103:GLY80 | PHE104:TRP81 | ALA105:SER82 | LEU106:LEU83 | ALA107:GAP | GLY108:GAP | HIS109:GAP | ASP110:GAP | ARG111:GAP | GLY112:GLY84 | ALA113:GLY85 | ARG114:LEU86 | VAL115:VAL87 | SER116:ALA88 | TYR117:SER89 | ARG118:GLN90 | LEU119:VAL91 | ALA120:ALA92 | LEU121:ILE93 | ASP122:MET94 | SER123:ARG95 | PRO124:PRO96 | GLY125:GLU97 | ARG126:ARG98 | LEU127:VAL99 | SER128:GLN100 | LYS129:ALA101 | LEU130:LEU102 | ALA131:VAL103 | VAL132:THR104 | LEU133:VAL105 | ASP134:ALA106 | ILE135:SER107 | LEU136:SER108 | PRO137:PRO109 | THR138:CYS110 | TYR139:PHE111 | GLU140:ASP115 | TYR141:ASP116 | TRP142:TRP117 | GLN143:GAP | ARG144:GAP | MET145:GAP | ASN146:GAP | ARG147:GAP | ALA148:GAP | TYR149:GAP | ALA150:GAP | LEU151:GAP | LYS152:GAP | ILE153:GAP | TYR154:GAP | HIS155:GAP | TRP156:GAP | SER157:GAP | PHE158:GAP | LEU159:GAP | ALA160:GAP | GLN161:GAP | PRO162:PRO118 | ALA163:GLY119 | PRO164:ILE120 | LEU165:LYS121 | PRO166:PRO122 | GLU167:GLU123 | ASN168:VAL124 | LEU169:LEU125 | LEU170:ALA126 | GLY171:GLY127 | GLY172:PHE128 | ASP173:SER133 | PRO174:ASP134 | ASP175:ASP135 | PHE176:PHE136 | TYR177:GLN137 | VAL178:VAL140 | LYS179:GLU141 | ALA180:ARG142 | LYS181:PHE143 | LEU182:LEU144 | ALA183:ALA145 | SER184:LEU146 | TRP185:GLN147 | THR186:THR148 | ARG187:MET149 | ALA188:GLY150 | GLY189:THR151 | ASP190:GLU152 | LEU191:SER153 | SER192:ALA154 | ALA193:ARG155 | PHE194:GLN156 | ASP195:ASP157 | PRO196:ALA158 | ARG197:ARG159 | ALA198:ALA160 | VAL199:LEU161 | GLU200:LYS162 | HIS201:GLN163 | TYR202:ALA164 | ARG203:VAL165 | ILE204:LEU166 | ALA205:SER167 | PHE206:LEU168 | ALA207:PRO169 | ASP208:MET170 | PRO209:PRO171 | MET210:SER172 | ARG211:GAP | ARG212:GAP | HIS213:GAP | VAL214:GAP | MET215:GAP | CYS216:GAP | GLU217:GAP | ASP218:GAP | TYR219:GAP | ARG220:GAP | ALA221:GAP | GLY222:GAP | ALA223:GAP | TYR224:GAP | ALA225:ALA173 | ASP226:GLU174 | PHE227:ALA175 | GLU228:LEU176 | HIS229:ASN177 | ASP230:GLY178 | LYS231:GLY179 | ILE232:LEU180 | ASP233:GLU181 | VAL234:ILE182 | GLU235:GLN190 | ALA236:ALA191 | GLY237:LEU192 | ASN238:VAL193 | LYS239:ARG194 | ILE240:LEU195 | PRO241:PRO196 | VAL242:MET197 | PRO243:PRO198 | MET244:PHE199 | LEU245:LEU200 | ALA246:ARG201 | LEU247:LEU202 | TRP248:TYR203 | GLY249:GLY204 | ALA250:LEU206 | SER251:ASP207 | GLY252:GLY208 | ILE253:LEU209 | ALA254:VAL210 | GLN255:PRO211 | SER256:ARG212 | ALA257:LYS213 | ALA258:ILE214 | THR259:VAL215 | PRO260:PRO216 | LEU261:LEU217 | ASP262:ASP220 | VAL263:LEU221 | TRP264:TRP222 | ARG265:PRO223 | LYS266:GAP | TRP267:GAP | ALA268:GAP | SER269:GAP | ASP270:GAP | VAL271:GAP | GLN272:GAP | GLY273:GAP | ALA274:GAP | PRO275:GAP | ILE276:GAP | GLU277:GLU224 | SER278:SER225 | GLY279:GLU226 | HIS280:SER227 | PHE281:ILE228 | LEU282:LEU229 | PRO283:PHE230 | GLU284:ASP231 | GLU285:LYS232 | ALA286:ALA233 | PRO287:PRO242 | ASP288:ALA243 | GLN289:ALA244 | THR290:PHE245 | ALA291:CYS246 | GLU292:GLU247 | ALA293:PRO248 | LEU294:LEU249 | VAL295:LEU250 | ARG296:ALA251 | PHE297:LEU252 | PHE298:LYS253 | SER299:THR254 | ALA300:ARG255 | ALA301:LEU256 | PRO302:GLY257	Acid:ALA106 | Base:SER227 | Nuc:MISSING	MISSING	SER227	ALA106	MISSING	LEU86	MISSING	MISSING	MISSING	model_0	Failed: catalytic triad identity not conserved â€” needs Asp nucleophile, His base, Asp acid (mapped Nuc=MISSING, Base=SER, Acid=ALA). (Fail) | Tier: Tier_5_Decoy | ID: 31.0%	0	0.25	Acid	19 (Ints) / 6 (HeavyAtoms) = 3.17	(3.0 * 0.96) + (2.0 * 0.01) + (1.5 * 1.00) - (2.5 * 0.00) + (1.0 * 0.97) = 5.36 -> z = (raw - 2.5) / 1.25 = 2.29 -> Sigmoid = 0.9077	[5*1.5] + [6*1.0] + [1*2.5] + [0*2.0] + [6*1.0] + [2*4.0] + [4*2.0] + [0*3.0] + [0*2.5] - [3.3*0.05] = 37.83	0	0	0	0.667	25	1	0	0.893	2.35	999	1	0	53.5	7.56	59.8	1.47	3.49	1.118	0.231	0	0.25	0	0	2.45001	4.83517	3.3223	0	Tier_5_Decoy	none	2.39618	TRUE	FALSE	29.83	0	0	31	G	FALSE			FALSE	N/A	Tier:Tier_5_Decoy | Competence:0.000 | Consensus:0.00 | Cons:18.13	geometric_NAC_pose_quality; kinetic_feasibility_deferred_to_QMMM_Step08	PASS
53146	2015	27970	0027970_1036_BIOH_KLEP7_25_TFA	BIOH_KLEP7	25_TFA	Success	Tier_5_Decoy	FALSE	17.02	0.966886	0.960113	0.976204	0.96858	0.908319	46.3394	2.5714	0	999	999	0	0	0	0.1	0	0	0	1	0	0	0.279	98.91	0	none	0	999	999	2.58717	31	999	999	6.84	5.86	4.26	4.26	4.26	999	999	999	TRUE	FALSE	1	0	18	4	3	1	9	4	5	1990	7	7	1	257	54	156	27	26	26	3	3	31	110	257	73	TRUE	MNDIWWQTIGEGDCHLVLLHGWGLNAQVWDCITPQLASHFTLHLVDLPGYGRSGGFGAMSLEAMAQRVLEQAPPQAVWLGWSLGGLVASQVAIMRPERVQALVTVASSPCFAARDDWPGIKPEVLAGFQQQLSDDFQRTVERFLALQTMGTESARQDARALKQAVLSLPMPSAEALNGGLEILRTVDLRQALVRLPMPFLRLYGRLDGLVPRKIVPLLDDLWPESESILFDKAAHAPFVSHPAAFCEPLLALKTRLG	MET1:MET1 | PRO2:ASN2 | ASP3:ASP3 | LEU4:ILE4 | ALA5:GAP | ASP6:GAP | LEU7:GAP | PHE8:GAP | PRO9:GAP | GLY10:GAP | PHE11:GAP | GLY12:GAP | SER13:GAP | GLU14:GAP | TRP15:TRP5 | ILE16:TRP6 | ASN17:GLN7 | THR18:THR8 | SER19:GAP | SER20:GAP | GLY21:GAP | ARG22:GAP | ILE23:GAP | PHE24:GAP | ALA25:GAP | ARG26:GAP | VAL27:ILE9 | GLY28:GLY10 | GLY29:GLU11 | ASP30:GLY12 | GLY31:ASP13 | PRO32:CYS14 | PRO33:HIS15 | LEU34:LEU16 | LEU35:VAL17 | LEU36:LEU18 | LEU37:LEU19 | HIS38:HIS20 | GLY39:GLY21 | PHE40:TRP22 | PRO41:GLY23 | GLN42:LEU24 | THR43:ASN25 | HIS44:ALA26 | VAL45:GLN27 | MET46:VAL28 | TRP47:TRP29 | HIS48:ASP30 | ARG49:CYS31 | VAL50:ILE32 | ALA51:THR33 | PRO52:PRO34 | LYS53:GLN35 | LEU54:LEU36 | ALA55:ALA37 | GLU56:SER38 | ARG57:HIS39 | PHE58:PHE40 | LYS59:THR41 | VAL60:LEU42 | ILE61:HIS43 | VAL62:LEU44 | ALA63:VAL45 | ASP64:ASP46 | LEU65:LEU47 | PRO66:PRO48 | GLY67:GLY49 | TYR68:TYR50 | GLY69:GLY51 | TRP70:ARG52 | SER71:SER53 | ASP72:GLY54 | MET73:GAP | PRO74:GAP | GLU75:GAP | SER76:GAP | ASP77:GAP | GLU78:GAP | GLN79:GLY55 | HIS80:PHE56 | THR81:GLY57 | PRO82:ALA58 | TYR83:MET59 | THR84:SER60 | LYS85:LEU61 | ARG86:GLU62 | ALA87:ALA63 | MET88:MET64 | ALA89:ALA65 | LYS90:GLN66 | GLN91:ARG67 | LEU92:VAL68 | ILE93:LEU69 | GLU94:GLU70 | ALA95:ALA72 | MET96:PRO73 | GLU97:PRO74 | GLN98:GLN75 | LEU99:ALA76 | GLY100:VAL77 | HIS101:TRP78 | VAL102:LEU79 | HIS103:GLY80 | PHE104:TRP81 | ALA105:SER82 | LEU106:LEU83 | ALA107:GAP | GLY108:GAP | HIS109:GAP | ASP110:GAP | ARG111:GAP | GLY112:GLY84 | ALA113:GLY85 | ARG114:LEU86 | VAL115:VAL87 | SER116:ALA88 | TYR117:SER89 | ARG118:GLN90 | LEU119:VAL91 | ALA120:ALA92 | LEU121:ILE93 | ASP122:MET94 | SER123:ARG95 | PRO124:PRO96 | GLY125:GLU97 | ARG126:ARG98 | LEU127:VAL99 | SER128:GLN100 | LYS129:ALA101 | LEU130:LEU102 | ALA131:VAL103 | VAL132:THR104 | LEU133:VAL105 | ASP134:ALA106 | ILE135:SER107 | LEU136:SER108 | PRO137:PRO109 | THR138:CYS110 | TYR139:PHE111 | GLU140:ASP115 | TYR141:ASP116 | TRP142:TRP117 | GLN143:GAP | ARG144:GAP | MET145:GAP | ASN146:GAP | ARG147:GAP | ALA148:GAP | TYR149:GAP | ALA150:GAP | LEU151:GAP | LYS152:GAP | ILE153:GAP | TYR154:GAP | HIS155:GAP | TRP156:GAP | SER157:GAP | PHE158:GAP | LEU159:GAP | ALA160:GAP | GLN161:GAP | PRO162:PRO118 | ALA163:GLY119 | PRO164:ILE120 | LEU165:LYS121 | PRO166:PRO122 | GLU167:GLU123 | ASN168:VAL124 | LEU169:LEU125 | LEU170:ALA126 | GLY171:GLY127 | GLY172:PHE128 | ASP173:SER133 | PRO174:ASP134 | ASP175:ASP135 | PHE176:PHE136 | TYR177:GLN137 | VAL178:VAL140 | LYS179:GLU141 | ALA180:ARG142 | LYS181:PHE143 | LEU182:LEU144 | ALA183:ALA145 | SER184:LEU146 | TRP185:GLN147 | THR186:THR148 | ARG187:MET149 | ALA188:GLY150 | GLY189:THR151 | ASP190:GLU152 | LEU191:SER153 | SER192:ALA154 | ALA193:ARG155 | PHE194:GLN156 | ASP195:ASP157 | PRO196:ALA158 | ARG197:ARG159 | ALA198:ALA160 | VAL199:LEU161 | GLU200:LYS162 | HIS201:GLN163 | TYR202:ALA164 | ARG203:VAL165 | ILE204:LEU166 | ALA205:SER167 | PHE206:LEU168 | ALA207:PRO169 | ASP208:MET170 | PRO209:PRO171 | MET210:SER172 | ARG211:GAP | ARG212:GAP | HIS213:GAP | VAL214:GAP | MET215:GAP | CYS216:GAP | GLU217:GAP | ASP218:GAP | TYR219:GAP | ARG220:GAP | ALA221:GAP | GLY222:GAP | ALA223:GAP | TYR224:GAP | ALA225:ALA173 | ASP226:GLU174 | PHE227:ALA175 | GLU228:LEU176 | HIS229:ASN177 | ASP230:GLY178 | LYS231:GLY179 | ILE232:LEU180 | ASP233:GLU181 | VAL234:ILE182 | GLU235:GLN190 | ALA236:ALA191 | GLY237:LEU192 | ASN238:VAL193 | LYS239:ARG194 | ILE240:LEU195 | PRO241:PRO196 | VAL242:MET197 | PRO243:PRO198 | MET244:PHE199 | LEU245:LEU200 | ALA246:ARG201 | LEU247:LEU202 | TRP248:TYR203 | GLY249:GLY204 | ALA250:LEU206 | SER251:ASP207 | GLY252:GLY208 | ILE253:LEU209 | ALA254:VAL210 | GLN255:PRO211 | SER256:ARG212 | ALA257:LYS213 | ALA258:ILE214 | THR259:VAL215 | PRO260:PRO216 | LEU261:LEU217 | ASP262:ASP220 | VAL263:LEU221 | TRP264:TRP222 | ARG265:PRO223 | LYS266:GAP | TRP267:GAP | ALA268:GAP | SER269:GAP | ASP270:GAP | VAL271:GAP | GLN272:GAP | GLY273:GAP | ALA274:GAP | PRO275:GAP | ILE276:GAP | GLU277:GLU224 | SER278:SER225 | GLY279:GLU226 | HIS280:SER227 | PHE281:ILE228 | LEU282:LEU229 | PRO283:PHE230 | GLU284:ASP231 | GLU285:LYS232 | ALA286:ALA233 | PRO287:PRO242 | ASP288:ALA243 | GLN289:ALA244 | THR290:PHE245 | ALA291:CYS246 | GLU292:GLU247 | ALA293:PRO248 | LEU294:LEU249 | VAL295:LEU250 | ARG296:ALA251 | PHE297:LEU252 | PHE298:LYS253 | SER299:THR254 | ALA300:ARG255 | ALA301:LEU256 | PRO302:GLY257	Acid:ALA106 | Base:SER227 | Nuc:MISSING	MISSING	SER227	ALA106	MISSING	LEU86	MISSING	MISSING	MISSING	model_0	Failed: catalytic triad identity not conserved â€” needs Asp nucleophile, His base, Asp acid (mapped Nuc=MISSING, Base=SER, Acid=ALA). (Fail) | Tier: Tier_5_Decoy | ID: 31.0%	0	0.25	Acid	18 (Ints) / 7 (HeavyAtoms) = 2.57	(3.0 * 0.96) + (2.0 * 0.01) + (1.5 * 1.00) - (2.5 * 0.00) + (1.0 * 0.97) = 5.37 -> z = (raw - 2.5) / 1.25 = 2.29 -> Sigmoid = 0.9083	[4*1.5] + [3*1.0] + [1*2.5] + [0*2.0] + [9*1.0] + [4*4.0] + [5*2.0] + [0*3.0] + [0*2.5] - [3.2*0.05] = 46.34	0	0	0	0.556	16.07	1	0	0.891	2.34	999	1	0	53.9	7.58	66.1	1.52	3.45	1.227	0.228	0	0.25	0	0	2.31966	4.25873	3.21281	0	Tier_5_Decoy	none	2.33637	TRUE	FALSE	30.23	0	0	31	G	FALSE			FALSE	N/A	Tier:Tier_5_Decoy | Competence:0.000 | Consensus:0.00 | Cons:17.02	geometric_NAC_pose_quality; kinetic_feasibility_deferred_to_QMMM_Step08	PASS
53147	2015	27971	0027971_1036_BIOH_KLEP7_26_Fluoroacetate	BIOH_KLEP7	26_Fluoroacetate	Success	Tier_5_Decoy	FALSE	11.48	0.968089	0.961024	0.979809	0.969855	0.908582	21.3313	3	0	999	999	0	0	0	0.1	0	0	0	1	0	0	0.279	98.87	0	none	0	999	999	2.58187	31	999	999	7.89	5.84	4.49	4.49	4.49	999	999	999	TRUE	FALSE	1	0	15	4	8	1	1	1	0	1990	5	5	1	257	54	156	27	26	26	1	1	31	110	257	73	TRUE	MNDIWWQTIGEGDCHLVLLHGWGLNAQVWDCITPQLASHFTLHLVDLPGYGRSGGFGAMSLEAMAQRVLEQAPPQAVWLGWSLGGLVASQVAIMRPERVQALVTVASSPCFAARDDWPGIKPEVLAGFQQQLSDDFQRTVERFLALQTMGTESARQDARALKQAVLSLPMPSAEALNGGLEILRTVDLRQALVRLPMPFLRLYGRLDGLVPRKIVPLLDDLWPESESILFDKAAHAPFVSHPAAFCEPLLALKTRLG	MET1:MET1 | PRO2:ASN2 | ASP3:ASP3 | LEU4:ILE4 | ALA5:GAP | ASP6:GAP | LEU7:GAP | PHE8:GAP | PRO9:GAP | GLY10:GAP | PHE11:GAP | GLY12:GAP | SER13:GAP | GLU14:GAP | TRP15:TRP5 | ILE16:TRP6 | ASN17:GLN7 | THR18:THR8 | SER19:GAP | SER20:GAP | GLY21:GAP | ARG22:GAP | ILE23:GAP | PHE24:GAP | ALA25:GAP | ARG26:GAP | VAL27:ILE9 | GLY28:GLY10 | GLY29:GLU11 | ASP30:GLY12 | GLY31:ASP13 | PRO32:CYS14 | PRO33:HIS15 | LEU34:LEU16 | LEU35:VAL17 | LEU36:LEU18 | LEU37:LEU19 | HIS38:HIS20 | GLY39:GLY21 | PHE40:TRP22 | PRO41:GLY23 | GLN42:LEU24 | THR43:ASN25 | HIS44:ALA26 | VAL45:GLN27 | MET46:VAL28 | TRP47:TRP29 | HIS48:ASP30 | ARG49:CYS31 | VAL50:ILE32 | ALA51:THR33 | PRO52:PRO34 | LYS53:GLN35 | LEU54:LEU36 | ALA55:ALA37 | GLU56:SER38 | ARG57:HIS39 | PHE58:PHE40 | LYS59:THR41 | VAL60:LEU42 | ILE61:HIS43 | VAL62:LEU44 | ALA63:VAL45 | ASP64:ASP46 | LEU65:LEU47 | PRO66:PRO48 | GLY67:GLY49 | TYR68:TYR50 | GLY69:GLY51 | TRP70:ARG52 | SER71:SER53 | ASP72:GLY54 | MET73:GAP | PRO74:GAP | GLU75:GAP | SER76:GAP | ASP77:GAP | GLU78:GAP | GLN79:GLY55 | HIS80:PHE56 | THR81:GLY57 | PRO82:ALA58 | TYR83:MET59 | THR84:SER60 | LYS85:LEU61 | ARG86:GLU62 | ALA87:ALA63 | MET88:MET64 | ALA89:ALA65 | LYS90:GLN66 | GLN91:ARG67 | LEU92:VAL68 | ILE93:LEU69 | GLU94:GLU70 | ALA95:ALA72 | MET96:PRO73 | GLU97:PRO74 | GLN98:GLN75 | LEU99:ALA76 | GLY100:VAL77 | HIS101:TRP78 | VAL102:LEU79 | HIS103:GLY80 | PHE104:TRP81 | ALA105:SER82 | LEU106:LEU83 | ALA107:GAP | GLY108:GAP | HIS109:GAP | ASP110:GAP | ARG111:GAP | GLY112:GLY84 | ALA113:GLY85 | ARG114:LEU86 | VAL115:VAL87 | SER116:ALA88 | TYR117:SER89 | ARG118:GLN90 | LEU119:VAL91 | ALA120:ALA92 | LEU121:ILE93 | ASP122:MET94 | SER123:ARG95 | PRO124:PRO96 | GLY125:GLU97 | ARG126:ARG98 | LEU127:VAL99 | SER128:GLN100 | LYS129:ALA101 | LEU130:LEU102 | ALA131:VAL103 | VAL132:THR104 | LEU133:VAL105 | ASP134:ALA106 | ILE135:SER107 | LEU136:SER108 | PRO137:PRO109 | THR138:CYS110 | TYR139:PHE111 | GLU140:ASP115 | TYR141:ASP116 | TRP142:TRP117 | GLN143:GAP | ARG144:GAP | MET145:GAP | ASN146:GAP | ARG147:GAP | ALA148:GAP | TYR149:GAP | ALA150:GAP | LEU151:GAP | LYS152:GAP | ILE153:GAP | TYR154:GAP | HIS155:GAP | TRP156:GAP | SER157:GAP | PHE158:GAP | LEU159:GAP | ALA160:GAP | GLN161:GAP | PRO162:PRO118 | ALA163:GLY119 | PRO164:ILE120 | LEU165:LYS121 | PRO166:PRO122 | GLU167:GLU123 | ASN168:VAL124 | LEU169:LEU125 | LEU170:ALA126 | GLY171:GLY127 | GLY172:PHE128 | ASP173:SER133 | PRO174:ASP134 | ASP175:ASP135 | PHE176:PHE136 | TYR177:GLN137 | VAL178:VAL140 | LYS179:GLU141 | ALA180:ARG142 | LYS181:PHE143 | LEU182:LEU144 | ALA183:ALA145 | SER184:LEU146 | TRP185:GLN147 | THR186:THR148 | ARG187:MET149 | ALA188:GLY150 | GLY189:THR151 | ASP190:GLU152 | LEU191:SER153 | SER192:ALA154 | ALA193:ARG155 | PHE194:GLN156 | ASP195:ASP157 | PRO196:ALA158 | ARG197:ARG159 | ALA198:ALA160 | VAL199:LEU161 | GLU200:LYS162 | HIS201:GLN163 | TYR202:ALA164 | ARG203:VAL165 | ILE204:LEU166 | ALA205:SER167 | PHE206:LEU168 | ALA207:PRO169 | ASP208:MET170 | PRO209:PRO171 | MET210:SER172 | ARG211:GAP | ARG212:GAP | HIS213:GAP | VAL214:GAP | MET215:GAP | CYS216:GAP | GLU217:GAP | ASP218:GAP | TYR219:GAP | ARG220:GAP | ALA221:GAP | GLY222:GAP | ALA223:GAP | TYR224:GAP | ALA225:ALA173 | ASP226:GLU174 | PHE227:ALA175 | GLU228:LEU176 | HIS229:ASN177 | ASP230:GLY178 | LYS231:GLY179 | ILE232:LEU180 | ASP233:GLU181 | VAL234:ILE182 | GLU235:GLN190 | ALA236:ALA191 | GLY237:LEU192 | ASN238:VAL193 | LYS239:ARG194 | ILE240:LEU195 | PRO241:PRO196 | VAL242:MET197 | PRO243:PRO198 | MET244:PHE199 | LEU245:LEU200 | ALA246:ARG201 | LEU247:LEU202 | TRP248:TYR203 | GLY249:GLY204 | ALA250:LEU206 | SER251:ASP207 | GLY252:GLY208 | ILE253:LEU209 | ALA254:VAL210 | GLN255:PRO211 | SER256:ARG212 | ALA257:LYS213 | ALA258:ILE214 | THR259:VAL215 | PRO260:PRO216 | LEU261:LEU217 | ASP262:ASP220 | VAL263:LEU221 | TRP264:TRP222 | ARG265:PRO223 | LYS266:GAP | TRP267:GAP | ALA268:GAP | SER269:GAP | ASP270:GAP | VAL271:GAP | GLN272:GAP | GLY273:GAP | ALA274:GAP | PRO275:GAP | ILE276:GAP | GLU277:GLU224 | SER278:SER225 | GLY279:GLU226 | HIS280:SER227 | PHE281:ILE228 | LEU282:LEU229 | PRO283:PHE230 | GLU284:ASP231 | GLU285:LYS232 | ALA286:ALA233 | PRO287:PRO242 | ASP288:ALA243 | GLN289:ALA244 | THR290:PHE245 | ALA291:CYS246 | GLU292:GLU247 | ALA293:PRO248 | LEU294:LEU249 | VAL295:LEU250 | ARG296:ALA251 | PHE297:LEU252 | PHE298:LYS253 | SER299:THR254 | ALA300:ARG255 | ALA301:LEU256 | PRO302:GLY257	Acid:ALA106 | Base:SER227 | Nuc:MISSING	MISSING	SER227	ALA106	MISSING	LEU86	MISSING	MISSING	MISSING	model_0	Failed: catalytic triad identity not conserved â€” needs Asp nucleophile, His base, Asp acid (mapped Nuc=MISSING, Base=SER, Acid=ALA). (Fail) | Tier: Tier_5_Decoy | ID: 31.0%	0	0.25	Acid	15 (Ints) / 5 (HeavyAtoms) = 3.00	(3.0 * 0.96) + (2.0 * 0.01) + (1.5 * 1.00) - (2.5 * 0.00) + (1.0 * 0.97) = 5.37 -> z = (raw - 2.5) / 1.25 = 2.30 -> Sigmoid = 0.9086	[4*1.5] + [8*1.0] + [1*2.5] + [0*2.0] + [1*1.0] + [1*4.0] + [0*2.0] + [0*3.0] + [0*2.5] - [3.4*0.05] = 21.33	0	0	0	0	22.5	1	0	0.914	2.36	999	1	0	53.4	7.56	54	1.38	3.42	1.012	0.226	0	0.25	0	0	2.49174	4.49009	3.37346	0	Tier_5_Decoy	none	2.40004	TRUE	FALSE	29.81	0	0	31	G	FALSE			FALSE	N/A	Tier:Tier_5_Decoy | Competence:0.000 | Consensus:0.00 | Cons:11.48	geometric_NAC_pose_quality; kinetic_feasibility_deferred_to_QMMM_Step08	PASS
53148	1863	30472	0030472_1129_A0A1D8G8K9_9ACTN_16_PFDS	A0A1D8G8K9_9ACTN	16_PFDS	Success	Tier_5_Decoy	FALSE	50.32	0.942984	0.914199	0.970936	0.95018	0.858595	136.338	1.4	157.3	1.82	119.5	3.27	2	0	0.588	4	0.5	0.464	0	0	0	0.278	97.87	0	direct	0	33.5	17.8	2.59104	33.2	4.72	2.59	3.14	6.07	3.76	3.76	4.68	3.83	2.72	2.87	TRUE	FALSE	1	0	49	6	4	1	37	5	32	2093	35	35	1	274	47	166	33	36	30	17	21	33.2	225	274	43	TRUE	MRVELAEVALEVEDSGGPGPAVLLVHGFPDTRACWRRQVPVLNAAGYRTITPDLRGFGGSGRPARTAAYAPRRSAADMVELLDRLGVDRVHLVGHDWGSGVVQGVTMAVPDRVASLSLLSVGHRGALGDGGWEQRSRSWYMLLFQYEGIAEEWLLRDGAAHLREFLAEHPDAGEAVERLAEPGALTAALAVYRAGLPPQALFGPDVPLPSLPGPVLGMWSTGDRFLTEEAMTGTEKYVDGSWRYERVEGAGHWLQLEAPERVNAALLAFLAEHS	MET1:MET1 | PRO2:VAL3 | ASP3:GLU4 | LEU4:LEU5 | ALA5:ALA6 | ASP6:GLU7 | LEU7:VAL8 | PHE8:GAP | PRO9:GAP | GLY10:GAP | PHE11:GAP | GLY12:GAP | SER13:ALA9 | GLU14:LEU10 | TRP15:GLU11 | ILE16:VAL12 | ASN17:GLU13 | THR18:ASP14 | SER19:SER15 | SER20:GAP | GLY21:GAP | ARG22:GAP | ILE23:GAP | PHE24:GAP | ALA25:GAP | ARG26:GAP | VAL27:GAP | GLY28:GLY16 | GLY29:GLY17 | ASP30:PRO18 | GLY31:GLY19 | PRO32:PRO20 | PRO33:ALA21 | LEU34:VAL22 | LEU35:LEU23 | LEU36:LEU24 | LEU37:VAL25 | HIS38:HIS26 | GLY39:GLY27 | PHE40:PHE28 | PRO41:PRO29 | GLN42:ASP30 | THR43:THR31 | HIS44:ARG32 | VAL45:ALA33 | MET46:CYS34 | TRP47:TRP35 | HIS48:ARG36 | ARG49:ARG37 | VAL50:GLN38 | ALA51:VAL39 | PRO52:PRO40 | LYS53:VAL41 | LEU54:LEU42 | ALA55:ALA44 | GLU56:ALA45 | ARG57:GLY46 | PHE58:TYR47 | LYS59:ARG48 | VAL60:THR49 | ILE61:ILE50 | VAL62:THR51 | ALA63:PRO52 | ASP64:ASP53 | LEU65:LEU54 | PRO66:ARG55 | GLY67:GLY56 | TYR68:PHE57 | GLY69:GLY58 | TRP70:GLY59 | SER71:SER60 | ASP72:GLY61 | MET73:ARG62 | PRO74:PRO63 | GLU75:ALA64 | SER76:ARG65 | ASP77:THR66 | GLU78:ALA67 | GLN79:ALA68 | HIS80:TYR69 | THR81:ALA70 | PRO82:PRO71 | TYR83:GAP | THR84:GAP | LYS85:GAP | ARG86:ARG72 | ALA87:ARG73 | MET88:SER74 | ALA89:ALA75 | LYS90:ALA76 | GLN91:ASP77 | LEU92:MET78 | ILE93:VAL79 | GLU94:GLU80 | ALA95:LEU81 | MET96:LEU82 | GLU97:ASP83 | GLN98:ARG84 | LEU99:LEU85 | GLY100:GLY86 | HIS101:VAL87 | VAL102:ASP88 | HIS103:ARG89 | PHE104:VAL90 | ALA105:HIS91 | LEU106:LEU92 | ALA107:VAL93 | GLY108:GLY94 | HIS109:HIS95 | ASP110:ASP96 | ARG111:TRP97 | GLY112:GLY98 | ALA113:SER99 | ARG114:GLY100 | VAL115:VAL101 | SER116:VAL102 | TYR117:GLN103 | ARG118:GLY104 | LEU119:VAL105 | ALA120:THR106 | LEU121:MET107 | ASP122:ALA108 | SER123:VAL109 | PRO124:PRO110 | GLY125:ASP111 | ARG126:ARG112 | LEU127:VAL113 | SER128:ALA114 | LYS129:SER115 | LEU130:LEU116 | ALA131:SER117 | VAL132:LEU118 | LEU133:LEU119 | ASP134:SER120 | ILE135:VAL121 | LEU136:GLY122 | PRO137:HIS123 | THR138:ARG124 | TYR139:GLY125 | GLU140:ALA126 | TYR141:LEU127 | TRP142:TRP132 | GLN143:GLU133 | ARG144:GLN134 | MET145:ARG135 | ASN146:SER136 | ARG147:ARG137 | ALA148:SER138 | TYR149:TRP139 | ALA150:TYR140 | LEU151:MET141 | LYS152:LEU142 | ILE153:LEU143 | TYR154:PHE144 | HIS155:GLN145 | TRP156:TYR146 | SER157:GLU147 | PHE158:GLY148 | LEU159:ILE149 | ALA160:ALA150 | GLN161:GAP | PRO162:GAP | ALA163:GAP | PRO164:GAP | LEU165:GAP | PRO166:GAP | GLU167:GLU151 | ASN168:GLU152 | LEU169:TRP153 | LEU170:LEU154 | GLY171:LEU155 | GLY172:ARG156 | ASP173:ASP157 | PRO174:GLY158 | ASP175:ALA159 | PHE176:ALA160 | TYR177:HIS161 | VAL178:LEU162 | LYS179:ARG163 | ALA180:GLU164 | LYS181:PHE165 | LEU182:LEU166 | ALA183:ALA167 | SER184:GLU168 | TRP185:HIS169 | THR186:PRO170 | ARG187:ASP171 | ALA188:ALA172 | GLY189:GLY173 | ASP190:GLU174 | LEU191:GAP | SER192:GAP | ALA193:GAP | PHE194:GAP | ASP195:GAP | PRO196:GAP | ARG197:GAP | ALA198:ALA175 | VAL199:VAL176 | GLU200:GLU177 | HIS201:ARG178 | TYR202:GAP | ARG203:GAP | ILE204:GAP | ALA205:GAP | PHE206:LEU179 | ALA207:ALA180 | ASP208:GLU181 | PRO209:PRO182 | MET210:GLY183 | ARG211:ALA184 | ARG212:LEU185 | HIS213:THR186 | VAL214:ALA187 | MET215:ALA188 | CYS216:LEU189 | GLU217:ALA190 | ASP218:VAL191 | TYR219:TYR192 | ARG220:ARG193 | ALA221:ALA194 | GLY222:GLY195 | ALA223:PRO198 | TYR224:GLN199 | ALA225:ALA200 | ASP226:LEU201 | PHE227:PHE202 | GLU228:GLY203 | HIS229:PRO204 | ASP230:ASP205 | LYS231:GAP | ILE232:VAL206 | ASP233:PRO207 | VAL234:LEU208 | GLU235:PRO209 | ALA236:SER210 | GLY237:GAP | ASN238:GAP | LYS239:GAP | ILE240:LEU211 | PRO241:PRO212 | VAL242:GLY213 | PRO243:PRO214 | MET244:VAL215 | LEU245:LEU216 | ALA246:GLY217 | LEU247:MET218 | TRP248:TRP219 | GLY249:GLY222 | ALA250:ASP223 | SER251:ARG224 | GLY252:PHE225 | ILE253:LEU226 | ALA254:THR227 | GLN255:GLU228 | SER256:GLU229 | ALA257:ALA230 | ALA258:MET231 | THR259:THR232 | PRO260:GLY233 | LEU261:THR234 | ASP262:GLU235 | VAL263:SER241 | TRP264:TRP242 | ARG265:ARG243 | LYS266:GAP | TRP267:GAP | ALA268:TYR244 | SER269:GLU245 | ASP270:ARG246 | VAL271:VAL247 | GLN272:GLU248 | GLY273:GLY249 | ALA274:ALA250 | PRO275:GAP | ILE276:GAP | GLU277:GAP | SER278:GAP | GLY279:GLY251 | HIS280:HIS252 | PHE281:TRP253 | LEU282:LEU254 | PRO283:GLN255 | GLU284:LEU256 | GLU285:GLU257 | ALA286:ALA258 | PRO287:PRO259 | ASP288:GLU260 | GLN289:ARG261 | THR290:VAL262 | ALA291:ASN263 | GLU292:ALA264 | ALA293:ALA265 | LEU294:LEU266 | VAL295:LEU267 | ARG296:ALA268 | PHE297:PHE269 | PHE298:LEU270 | SER299:ALA271 | ALA300:GLU272 | ALA301:HIS273 | PRO302:SER274	Acid:SER120 | Base:HIS252 | Nuc:ASP96	ASP96	HIS252	SER120	TRP97	GLY100	TYR146	MISSING	TYR192	model_3	Failed: catalytic triad identity not conserved â€” needs Asp nucleophile, His base, Asp acid (mapped Nuc=ASP, Base=HIS, Acid=SER). (Fail) | Tier: Tier_5_Decoy | ID: 33.2%	157.3	0.73	Nuc;Carb1;Carb2;Stab_Y;Base	49 (Ints) / 35 (HeavyAtoms) = 1.40	(3.0 * 0.91) + (2.0 * 0.01) + (1.5 * 0.70) - (2.5 * 0.00) + (1.0 * 0.94) = 4.75 -> z = (raw - 2.5) / 1.25 = 1.80 -> Sigmoid = 0.8586	[6*1.5] + [4*1.0] + [1*2.5] + [0*2.0] + [37*1.0] + [5*4.0] + [32*2.0] + [0*3.0] + [0*2.5] - [3.2*0.05] = 136.34	0	0	0	0.865	0	0.486	0.829	0.708	11.5	4.18	2	148	586.2	11.18	313.2	4.62	15.16	0.534	0.678	1	0.04	0.325	0.364	2.43428	4.96526	3.24836	1	Tier_5_Decoy	none	1.58943	TRUE	FALSE	37.26	0	0	33.2	G	FALSE			FALSE	N/A	Tier:Tier_5_Decoy | Competence:0.000 | Consensus:0.00 | Cons:50.32	geometric_NAC_pose_quality; kinetic_feasibility_deferred_to_QMMM_Step08	PASS
53149	1864	31255	0031255_1158_A0A1Y2NYB1_STRFR_16_PFDS	A0A1Y2NYB1_STRFR	16_PFDS	Success	Tier_5_Decoy	FALSE	50.15	0.936576	0.898575	0.968672	0.946076	0.832952	116.339	1.1429	148.6	2.19	119.5	3.27	2	0	0.588	4	0.5	0.377	0	0	0	0.278	98.01	0	direct	0	41.7	24.3	2.59267	33.59	4.2	2.71	2.94	5.84	3.28	3.28	4.17	3.4	2.72	2.94	TRUE	FALSE	1	0	40	4	2	1	32	5	27	2091	35	35	1	274	45	167	34	36	30	16	21	33.59	228	274	43	TRUE	MRVELAEVALEVEDSGGPGPAVLLVHGFPDTRACWRRQVPVLNAAGYRTITPDLRGFGGSGRPARTAAYAPRRSAADMVELLDRLGVDRVHLVGHDWGSGVVQGVAMAVPDRVASLSLLSVGHRGALGDGGWEQRSRSWYMLLFQYEGIAEEWLLRDGAAHLREFLAEHPDAGEAVERLAEPGALTAALAVYRAGLPPKALFGPDVPLPSLPGPVLGMWSTGDRFLTEEAMTGTEKYVDGSWRYERVEGAGHWLQLEAPERVNAALLAFLAEHS	MET1:MET1 | PRO2:VAL3 | ASP3:GLU4 | LEU4:LEU5 | ALA5:ALA6 | ASP6:GLU7 | LEU7:VAL8 | PHE8:GAP | PRO9:GAP | GLY10:GAP | PHE11:GAP | GLY12:GAP | SER13:ALA9 | GLU14:LEU10 | TRP15:GLU11 | ILE16:VAL12 | ASN17:GLU13 | THR18:ASP14 | SER19:SER15 | SER20:GAP | GLY21:GAP | ARG22:GAP | ILE23:GAP | PHE24:GAP | ALA25:GAP | ARG26:GAP | VAL27:GAP | GLY28:GLY16 | GLY29:GLY17 | ASP30:PRO18 | GLY31:GLY19 | PRO32:PRO20 | PRO33:ALA21 | LEU34:VAL22 | LEU35:LEU23 | LEU36:LEU24 | LEU37:VAL25 | HIS38:HIS26 | GLY39:GLY27 | PHE40:PHE28 | PRO41:PRO29 | GLN42:ASP30 | THR43:THR31 | HIS44:ARG32 | VAL45:ALA33 | MET46:CYS34 | TRP47:TRP35 | HIS48:ARG36 | ARG49:ARG37 | VAL50:GLN38 | ALA51:VAL39 | PRO52:PRO40 | LYS53:VAL41 | LEU54:LEU42 | ALA55:ALA44 | GLU56:ALA45 | ARG57:GLY46 | PHE58:TYR47 | LYS59:ARG48 | VAL60:THR49 | ILE61:ILE50 | VAL62:THR51 | ALA63:PRO52 | ASP64:ASP53 | LEU65:LEU54 | PRO66:ARG55 | GLY67:GLY56 | TYR68:PHE57 | GLY69:GLY58 | TRP70:GLY59 | SER71:SER60 | ASP72:GLY61 | MET73:ARG62 | PRO74:PRO63 | GLU75:ALA64 | SER76:ARG65 | ASP77:THR66 | GLU78:ALA67 | GLN79:ALA68 | HIS80:TYR69 | THR81:ALA70 | PRO82:PRO71 | TYR83:GAP | THR84:GAP | LYS85:GAP | ARG86:ARG72 | ALA87:ARG73 | MET88:SER74 | ALA89:ALA75 | LYS90:ALA76 | GLN91:ASP77 | LEU92:MET78 | ILE93:VAL79 | GLU94:GLU80 | ALA95:LEU81 | MET96:LEU82 | GLU97:ASP83 | GLN98:ARG84 | LEU99:LEU85 | GLY100:GLY86 | HIS101:VAL87 | VAL102:ASP88 | HIS103:ARG89 | PHE104:VAL90 | ALA105:HIS91 | LEU106:LEU92 | ALA107:VAL93 | GLY108:GLY94 | HIS109:HIS95 | ASP110:ASP96 | ARG111:TRP97 | GLY112:GLY98 | ALA113:SER99 | ARG114:GLY100 | VAL115:VAL101 | SER116:VAL102 | TYR117:GLN103 | ARG118:GLY104 | LEU119:VAL105 | ALA120:ALA106 | LEU121:MET107 | ASP122:ALA108 | SER123:VAL109 | PRO124:PRO110 | GLY125:ASP111 | ARG126:ARG112 | LEU127:VAL113 | SER128:ALA114 | LYS129:SER115 | LEU130:LEU116 | ALA131:SER117 | VAL132:LEU118 | LEU133:LEU119 | ASP134:SER120 | ILE135:VAL121 | LEU136:GLY122 | PRO137:HIS123 | THR138:ARG124 | TYR139:GLY125 | GLU140:ALA126 | TYR141:LEU127 | TRP142:TRP132 | GLN143:GLU133 | ARG144:GLN134 | MET145:ARG135 | ASN146:SER136 | ARG147:ARG137 | ALA148:SER138 | TYR149:TRP139 | ALA150:TYR140 | LEU151:MET141 | LYS152:LEU142 | ILE153:LEU143 | TYR154:PHE144 | HIS155:GLN145 | TRP156:TYR146 | SER157:GLU147 | PHE158:GLY148 | LEU159:ILE149 | ALA160:ALA150 | GLN161:GAP | PRO162:GAP | ALA163:GAP | PRO164:GAP | LEU165:GAP | PRO166:GAP | GLU167:GLU151 | ASN168:GLU152 | LEU169:TRP153 | LEU170:LEU154 | GLY171:LEU155 | GLY172:ARG156 | ASP173:ASP157 | PRO174:GLY158 | ASP175:ALA159 | PHE176:ALA160 | TYR177:HIS161 | VAL178:LEU162 | LYS179:ARG163 | ALA180:GLU164 | LYS181:PHE165 | LEU182:LEU166 | ALA183:ALA167 | SER184:GLU168 | TRP185:HIS169 | THR186:PRO170 | ARG187:ASP171 | ALA188:ALA172 | GLY189:GLY173 | ASP190:GLU174 | LEU191:GAP | SER192:GAP | ALA193:GAP | PHE194:GAP | ASP195:GAP | PRO196:GAP | ARG197:GAP | ALA198:ALA175 | VAL199:VAL176 | GLU200:GLU177 | HIS201:ARG178 | TYR202:GAP | ARG203:GAP | ILE204:GAP | ALA205:GAP | PHE206:LEU179 | ALA207:ALA180 | ASP208:GLU181 | PRO209:PRO182 | MET210:GLY183 | ARG211:ALA184 | ARG212:LEU185 | HIS213:THR186 | VAL214:ALA187 | MET215:ALA188 | CYS216:LEU189 | GLU217:ALA190 | ASP218:VAL191 | TYR219:TYR192 | ARG220:ARG193 | ALA221:ALA194 | GLY222:GLY195 | ALA223:PRO198 | TYR224:LYS199 | ALA225:ALA200 | ASP226:LEU201 | PHE227:PHE202 | GLU228:GLY203 | HIS229:PRO204 | ASP230:ASP205 | LYS231:GAP | ILE232:VAL206 | ASP233:PRO207 | VAL234:LEU208 | GLU235:PRO209 | ALA236:SER210 | GLY237:GAP | ASN238:GAP | LYS239:GAP | ILE240:LEU211 | PRO241:PRO212 | VAL242:GLY213 | PRO243:PRO214 | MET244:VAL215 | LEU245:LEU216 | ALA246:GLY217 | LEU247:MET218 | TRP248:TRP219 | GLY249:GLY222 | ALA250:ASP223 | SER251:ARG224 | GLY252:PHE225 | ILE253:LEU226 | ALA254:THR227 | GLN255:GLU228 | SER256:GLU229 | ALA257:ALA230 | ALA258:MET231 | THR259:THR232 | PRO260:GLY233 | LEU261:THR234 | ASP262:GLU235 | VAL263:SER241 | TRP264:TRP242 | ARG265:ARG243 | LYS266:GAP | TRP267:GAP | ALA268:TYR244 | SER269:GLU245 | ASP270:ARG246 | VAL271:VAL247 | GLN272:GLU248 | GLY273:GLY249 | ALA274:ALA250 | PRO275:GAP | ILE276:GAP | GLU277:GAP | SER278:GAP | GLY279:GLY251 | HIS280:HIS252 | PHE281:TRP253 | LEU282:LEU254 | PRO283:GLN255 | GLU284:LEU256 | GLU285:GLU257 | ALA286:ALA258 | PRO287:PRO259 | ASP288:GLU260 | GLN289:ARG261 | THR290:VAL262 | ALA291:ASN263 | GLU292:ALA264 | ALA293:ALA265 | LEU294:LEU266 | VAL295:LEU267 | ARG296:ALA268 | PHE297:PHE269 | PHE298:LEU270 | SER299:ALA271 | ALA300:GLU272 | ALA301:HIS273 | PRO302:SER274	Acid:SER120 | Base:HIS252 | Nuc:ASP96	ASP96	HIS252	SER120	TRP97	GLY100	TYR146	MISSING	TYR192	model_4	Failed: catalytic triad identity not conserved â€” needs Asp nucleophile, His base, Asp acid (mapped Nuc=ASP, Base=HIS, Acid=SER). (Fail) | Tier: Tier_5_Decoy | ID: 33.59%	148.6	0.71	Nuc;Carb1;Carb2;Acid;Stab_Y;Base	40 (Ints) / 35 (HeavyAtoms) = 1.14	(3.0 * 0.90) + (2.0 * 0.01) + (1.5 * 0.57) - (2.5 * 0.00) + (1.0 * 0.94) = 4.51 -> z = (raw - 2.5) / 1.25 = 1.61 -> Sigmoid = 0.8330	[4*1.5] + [2*1.0] + [1*2.5] + [0*2.0] + [32*1.0] + [5*4.0] + [27*2.0] + [0*3.0] + [0*2.5] - [3.2*0.05] = 116.34	0	0	0	0.844	0	0.6	0.829	0.712	11.43	4.2	2	135.9	588.9	11.12	316.4	4.6	15.07	0.537	0.677	1	0.13	0.325	0.25	2.56797	4.57046	3.22092	1	Tier_5_Decoy	none	1.63962	TRUE	FALSE	36.81	0	0	33.59	G	FALSE			FALSE	N/A	Tier:Tier_5_Decoy | Competence:0.000 | Consensus:0.00 | Cons:50.15	geometric_NAC_pose_quality; kinetic_feasibility_deferred_to_QMMM_Step08	PASS
53150	2015	51583	0051583_1911_RFZ28133_13_PFHpA	RFZ28133	13_PFHpA	Success	Tier_5_Decoy	FALSE	43.1	0.94816	0.937612	0.969012	0.950797	0.807384	35.3331	0.6818	0	999	999	0	0	0	0.1	3	0.375	0.315	1	0	0	0.278	98.28	0	direct_fallback	0	999	999	2.59607	36.84	3.82	5.34	999	7.23	3.33	3.33	3.33	2.9	3	2.55	TRUE	FALSE	1	0	15	5	0	2	7	1	6	1979	22	22	1	254	57	150	30	28	39	5	13	36.84	153.5	254	74	TRUE	MPTDLLTYHGGEGEPLVLVHGLMGRGATWSRQLPWLTRLGAVYTYDAPWHRGRDVDDPYPISTERFVADLGEAVAELGGPARLVGHSMGALHSWCLAAERPGLVSALVVEDMAPDFVGRTTGPWEPWLHALPVEFDSADQVFAEFGPLAGQYFLEAFDRTATGWRLHGYTSRWIQIAAEWGTRDYWAQWRAVRQPALLIEAGNSVTPPGQMLAMSRVSSCTAYVHVAGAGHLVHDEAPHVYRRAVESFLCGARP	MET1:MET1 | PRO2:PRO2 | ASP3:GAP | LEU4:GAP | ALA5:THR3 | ASP6:ASP4 | LEU7:LEU5 | PHE8:GAP | PRO9:GAP | GLY10:GAP | PHE11:GAP | GLY12:GAP | SER13:GAP | GLU14:GAP | TRP15:GAP | ILE16:GAP | ASN17:GAP | THR18:GAP | SER19:GAP | SER20:GAP | GLY21:GAP | ARG22:GAP | ILE23:GAP | PHE24:LEU6 | ALA25:THR7 | ARG26:TYR8 | VAL27:HIS9 | GLY28:GLY10 | GLY29:GLY11 | ASP30:GLU12 | GLY31:GLY13 | PRO32:GLU14 | PRO33:PRO15 | LEU34:LEU16 | LEU35:VAL17 | LEU36:LEU18 | LEU37:VAL19 | HIS38:HIS20 | GLY39:GLY21 | PHE40:LEU22 | PRO41:MET23 | GLN42:GLY24 | THR43:ARG25 | HIS44:GLY26 | VAL45:ALA27 | MET46:THR28 | TRP47:TRP29 | HIS48:SER30 | ARG49:ARG31 | VAL50:GLN32 | ALA51:LEU33 | PRO52:PRO34 | LYS53:TRP35 | LEU54:LEU36 | ALA55:THR37 | GLU56:ARG38 | ARG57:LEU39 | PHE58:GLY40 | LYS59:ALA41 | VAL60:VAL42 | ILE61:TYR43 | VAL62:THR44 | ALA63:TYR45 | ASP64:ASP46 | LEU65:ALA47 | PRO66:PRO48 | GLY67:GAP | TYR68:GAP | GLY69:GAP | TRP70:TRP49 | SER71:HIS50 | ASP72:ARG51 | MET73:GLY52 | PRO74:ARG53 | GLU75:ASP54 | SER76:VAL55 | ASP77:ASP56 | GLU78:ASP57 | GLN79:PRO58 | HIS80:TYR59 | THR81:PRO60 | PRO82:ILE61 | TYR83:SER62 | THR84:THR63 | LYS85:GLU64 | ARG86:ARG65 | ALA87:PHE66 | MET88:VAL67 | ALA89:ALA68 | LYS90:GAP | GLN91:ASP69 | LEU92:LEU70 | ILE93:GLY71 | GLU94:GLU72 | ALA95:ALA73 | MET96:VAL74 | GLU97:ALA75 | GLN98:GLU76 | LEU99:LEU77 | GLY100:GLY78 | HIS101:GLY79 | VAL102:GAP | HIS103:PRO80 | PHE104:ALA81 | ALA105:ARG82 | LEU106:LEU83 | ALA107:VAL84 | GLY108:GLY85 | HIS109:HIS86 | ASP110:SER87 | ARG111:MET88 | GLY112:GLY89 | ALA113:ALA90 | ARG114:LEU91 | VAL115:HIS92 | SER116:SER93 | TYR117:TRP94 | ARG118:CYS95 | LEU119:LEU96 | ALA120:ALA97 | LEU121:ALA98 | ASP122:GLU99 | SER123:ARG100 | PRO124:PRO101 | GLY125:GLY102 | ARG126:LEU103 | LEU127:VAL104 | SER128:SER105 | LYS129:ALA106 | LEU130:LEU107 | ALA131:VAL108 | VAL132:VAL109 | LEU133:GLU110 | ASP134:ASP111 | ILE135:MET112 | LEU136:ALA113 | PRO137:PRO114 | THR138:ASP115 | TYR139:PHE116 | GLU140:GLU125 | TYR141:PRO126 | TRP142:TRP127 | GLN143:LEU128 | ARG144:HIS129 | MET145:GAP | ASN146:GAP | ARG147:GAP | ALA148:GAP | TYR149:GAP | ALA150:GAP | LEU151:GAP | LYS152:GAP | ILE153:GAP | TYR154:GAP | HIS155:GAP | TRP156:GAP | SER157:GAP | PHE158:GAP | LEU159:GAP | ALA160:GAP | GLN161:GAP | PRO162:GAP | ALA163:GAP | PRO164:ALA130 | LEU165:LEU131 | PRO166:PRO132 | GLU167:VAL133 | ASN168:GLU134 | LEU169:PHE135 | LEU170:ASP136 | GLY171:SER137 | GLY172:ALA138 | ASP173:ASP139 | PRO174:GLN140 | ASP175:VAL141 | PHE176:PHE142 | TYR177:GAP | VAL178:GAP | LYS179:GAP | ALA180:GAP | LYS181:GAP | LEU182:GAP | ALA183:GAP | SER184:GAP | TRP185:GAP | THR186:GAP | ARG187:GAP | ALA188:GAP | GLY189:GAP | ASP190:GAP | LEU191:GAP | SER192:ALA143 | ALA193:GLU144 | PHE194:PHE145 | ASP195:GLY146 | PRO196:PRO147 | ARG197:LEU148 | ALA198:ALA149 | VAL199:GLY150 | GLU200:GLN151 | HIS201:TYR152 | TYR202:PHE153 | ARG203:LEU154 | ILE204:GLU155 | ALA205:ALA156 | PHE206:PHE157 | ALA207:ALA161 | ASP208:THR162 | PRO209:GLY163 | MET210:TRP164 | ARG211:ARG165 | ARG212:LEU166 | HIS213:HIS167 | VAL214:ILE176 | MET215:ALA177 | CYS216:ALA178 | GLU217:GLU179 | ASP218:ASP184 | TYR219:TYR185 | ARG220:TRP186 | ALA221:ALA187 | GLY222:GAP | ALA223:GLN188 | TYR224:TRP189 | ALA225:ARG190 | ASP226:ALA191 | PHE227:VAL192 | GLU228:ARG193 | HIS229:GLN194 | ASP230:PRO195 | LYS231:ALA196 | ILE232:LEU197 | ASP233:LEU198 | VAL234:ILE199 | GLU235:GLU200 | ALA236:ALA201 | GLY237:GLY202 | ASN238:ASN203 | LYS239:SER204 | ILE240:VAL205 | PRO241:THR206 | VAL242:PRO207 | PRO243:PRO208 | MET244:MET211 | LEU245:LEU212 | ALA246:ALA213 | LEU247:MET214 | TRP248:GAP | GLY249:GAP | ALA250:GAP | SER251:SER215 | GLY252:ARG216 | ILE253:VAL217 | ALA254:SER218 | GLN255:SER219 | SER256:CYS220 | ALA257:THR221 | ALA258:ALA222 | THR259:GAP | PRO260:GAP | LEU261:GAP | ASP262:GAP | VAL263:GAP | TRP264:GAP | ARG265:GAP | LYS266:GAP | TRP267:GAP | ALA268:TYR223 | SER269:VAL224 | ASP270:HIS225 | VAL271:VAL226 | GLN272:ALA227 | GLY273:GLY228 | ALA274:ALA229 | PRO275:GAP | ILE276:GAP | GLU277:GAP | SER278:GAP | GLY279:GLY230 | HIS280:HIS231 | PHE281:LEU232 | LEU282:VAL233 | PRO283:HIS234 | GLU284:ASP235 | GLU285:GLU236 | ALA286:ALA237 | PRO287:PRO238 | ASP288:HIS239 | GLN289:VAL240 | THR290:TYR241 | ALA291:ARG242 | GLU292:ARG243 | ALA293:ALA244 | LEU294:VAL245 | VAL295:GLU246 | ARG296:SER247 | PHE297:PHE248 | PHE298:LEU249 | SER299:GLY251 | ALA300:ALA252 | ALA301:ARG253 | PRO302:PRO254	Acid:ASP111 | Base:HIS231 | Nuc:SER87	SER87	HIS231	ASP111	MET88	LEU91	MISSING	MISSING	TYR185	model_0	Failed: catalytic triad identity not conserved â€” needs Asp nucleophile, His base, Asp acid (mapped Nuc=SER, Base=HIS, Acid=ASP). (Fail) | Tier: Tier_5_Decoy | ID: 36.84%	0	0.45	Nuc;Carb1;Base	15 (Ints) / 22 (HeavyAtoms) = 0.68	(3.0 * 0.94) + (2.0 * 0.01) + (1.5 * 0.34) - (2.5 * 0.00) + (1.0 * 0.95) = 4.29 -> z = (raw - 2.5) / 1.25 = 1.43 -> Sigmoid = 0.8074	[5*1.5] + [0*1.0] + [2*2.5] + [0*2.0] + [7*1.0] + [1*4.0] + [6*2.0] + [0*3.0] + [0*2.5] - [3.3*0.05] = 35.33	0	0	0	0.857	0	0.182	0.455	0.623	7.94	999	1	0	180.3	9	194.2	2.99	8.66	1.077	0.481	0	0	0	0.668	2.8237	4.62841	3.33787	0	Tier_5_Decoy	none	2.8482	TRUE	FALSE	28.7	0	0	36.84	G	FALSE			FALSE	N/A	Tier:Tier_5_Decoy | Competence:0.000 | Consensus:0.00 | Cons:43.10	geometric_NAC_pose_quality; kinetic_feasibility_deferred_to_QMMM_Step08	PASS
53151	2014	51634	0051634_1913_RFZ16706_10_PFDA	RFZ16706	10_PFDA	Success	Tier_5_Decoy	FALSE	42.22	0.944698	0.924933	0.965613	0.94964	0.798652	55.833	0.6452	0	999	999	0	0	0	0.1	3	0.375	0.313	1	0	0	0.278	98.57	0	direct_fallback	0	999	999	2.59687	36.84	3.81	5.45	9.22	7.05	3.23	3.23	3.23	2.85	3.09	2.49	TRUE	FALSE	1	0	20	4	0	2	13	3	10	1977	31	31	1	254	57	151	30	27	39	9	19	36.84	148.5	254	74	TRUE	MPTDLLTYHGGAGEPLVLVHGLMGRGATWSRQLPWLTRLGAVYTYDAPWHRGRDVDDPYPISTERFVADLGEAVVELGGPARLVGHSMGALHSWCLAAERPGLVSALVVEDMAPDFVGRTTGPWEPWLHALPVEFDSADQVFAEFGPLAGQYFLEAFDRTATGWRLHGYTSRWIQIAAEWGTRDYWAQWRAVRQPALLIEAGNSVTPPGQMLAMSRVSSCTAYVHVAGAGHLVHDEAPHVYRRAVESFLCGARP	MET1:MET1 | PRO2:PRO2 | ASP3:GAP | LEU4:GAP | ALA5:THR3 | ASP6:ASP4 | LEU7:LEU5 | PHE8:GAP | PRO9:GAP | GLY10:GAP | PHE11:GAP | GLY12:GAP | SER13:GAP | GLU14:GAP | TRP15:GAP | ILE16:GAP | ASN17:GAP | THR18:GAP | SER19:GAP | SER20:GAP | GLY21:GAP | ARG22:GAP | ILE23:GAP | PHE24:LEU6 | ALA25:THR7 | ARG26:TYR8 | VAL27:HIS9 | GLY28:GLY10 | GLY29:GLY11 | ASP30:ALA12 | GLY31:GLY13 | PRO32:GLU14 | PRO33:PRO15 | LEU34:LEU16 | LEU35:VAL17 | LEU36:LEU18 | LEU37:VAL19 | HIS38:HIS20 | GLY39:GLY21 | PHE40:LEU22 | PRO41:MET23 | GLN42:GLY24 | THR43:ARG25 | HIS44:GLY26 | VAL45:ALA27 | MET46:THR28 | TRP47:TRP29 | HIS48:SER30 | ARG49:ARG31 | VAL50:GLN32 | ALA51:LEU33 | PRO52:PRO34 | LYS53:TRP35 | LEU54:LEU36 | ALA55:THR37 | GLU56:ARG38 | ARG57:LEU39 | PHE58:GLY40 | LYS59:ALA41 | VAL60:VAL42 | ILE61:TYR43 | VAL62:THR44 | ALA63:TYR45 | ASP64:ASP46 | LEU65:ALA47 | PRO66:PRO48 | GLY67:GAP | TYR68:GAP | GLY69:GAP | TRP70:TRP49 | SER71:HIS50 | ASP72:ARG51 | MET73:GLY52 | PRO74:ARG53 | GLU75:ASP54 | SER76:VAL55 | ASP77:ASP56 | GLU78:ASP57 | GLN79:PRO58 | HIS80:TYR59 | THR81:PRO60 | PRO82:ILE61 | TYR83:SER62 | THR84:THR63 | LYS85:GLU64 | ARG86:ARG65 | ALA87:PHE66 | MET88:VAL67 | ALA89:ALA68 | LYS90:GAP | GLN91:ASP69 | LEU92:LEU70 | ILE93:GLY71 | GLU94:GLU72 | ALA95:ALA73 | MET96:VAL74 | GLU97:VAL75 | GLN98:GLU76 | LEU99:LEU77 | GLY100:GLY78 | HIS101:GLY79 | VAL102:GAP | HIS103:PRO80 | PHE104:ALA81 | ALA105:ARG82 | LEU106:LEU83 | ALA107:VAL84 | GLY108:GLY85 | HIS109:HIS86 | ASP110:SER87 | ARG111:MET88 | GLY112:GLY89 | ALA113:ALA90 | ARG114:LEU91 | VAL115:HIS92 | SER116:SER93 | TYR117:TRP94 | ARG118:CYS95 | LEU119:LEU96 | ALA120:ALA97 | LEU121:ALA98 | ASP122:GLU99 | SER123:ARG100 | PRO124:PRO101 | GLY125:GLY102 | ARG126:LEU103 | LEU127:VAL104 | SER128:SER105 | LYS129:ALA106 | LEU130:LEU107 | ALA131:VAL108 | VAL132:VAL109 | LEU133:GLU110 | ASP134:ASP111 | ILE135:MET112 | LEU136:ALA113 | PRO137:PRO114 | THR138:ASP115 | TYR139:PHE116 | GLU140:GLU125 | TYR141:PRO126 | TRP142:TRP127 | GLN143:LEU128 | ARG144:HIS129 | MET145:GAP | ASN146:GAP | ARG147:GAP | ALA148:GAP | TYR149:GAP | ALA150:GAP | LEU151:GAP | LYS152:GAP | ILE153:GAP | TYR154:GAP | HIS155:GAP | TRP156:GAP | SER157:GAP | PHE158:GAP | LEU159:GAP | ALA160:GAP | GLN161:GAP | PRO162:GAP | ALA163:GAP | PRO164:ALA130 | LEU165:LEU131 | PRO166:PRO132 | GLU167:VAL133 | ASN168:GLU134 | LEU169:PHE135 | LEU170:ASP136 | GLY171:SER137 | GLY172:ALA138 | ASP173:ASP139 | PRO174:GLN140 | ASP175:VAL141 | PHE176:PHE142 | TYR177:GAP | VAL178:GAP | LYS179:GAP | ALA180:GAP | LYS181:GAP | LEU182:GAP | ALA183:GAP | SER184:GAP | TRP185:GAP | THR186:GAP | ARG187:GAP | ALA188:GAP | GLY189:GAP | ASP190:GAP | LEU191:GAP | SER192:ALA143 | ALA193:GLU144 | PHE194:PHE145 | ASP195:GLY146 | PRO196:PRO147 | ARG197:LEU148 | ALA198:ALA149 | VAL199:GLY150 | GLU200:GLN151 | HIS201:TYR152 | TYR202:PHE153 | ARG203:LEU154 | ILE204:GLU155 | ALA205:ALA156 | PHE206:PHE157 | ALA207:ALA161 | ASP208:THR162 | PRO209:GLY163 | MET210:TRP164 | ARG211:ARG165 | ARG212:LEU166 | HIS213:HIS167 | VAL214:ILE176 | MET215:ALA177 | CYS216:ALA178 | GLU217:GLU179 | ASP218:ASP184 | TYR219:TYR185 | ARG220:TRP186 | ALA221:ALA187 | GLY222:GAP | ALA223:GLN188 | TYR224:TRP189 | ALA225:ARG190 | ASP226:ALA191 | PHE227:VAL192 | GLU228:ARG193 | HIS229:GLN194 | ASP230:PRO195 | LYS231:ALA196 | ILE232:LEU197 | ASP233:LEU198 | VAL234:ILE199 | GLU235:GLU200 | ALA236:ALA201 | GLY237:GLY202 | ASN238:ASN203 | LYS239:SER204 | ILE240:VAL205 | PRO241:THR206 | VAL242:PRO207 | PRO243:PRO208 | MET244:MET211 | LEU245:LEU212 | ALA246:ALA213 | LEU247:MET214 | TRP248:GAP | GLY249:GAP | ALA250:GAP | SER251:SER215 | GLY252:ARG216 | ILE253:VAL217 | ALA254:SER218 | GLN255:SER219 | SER256:CYS220 | ALA257:THR221 | ALA258:ALA222 | THR259:GAP | PRO260:GAP | LEU261:GAP | ASP262:GAP | VAL263:GAP | TRP264:GAP | ARG265:GAP | LYS266:GAP | TRP267:GAP | ALA268:TYR223 | SER269:VAL224 | ASP270:HIS225 | VAL271:VAL226 | GLN272:ALA227 | GLY273:GLY228 | ALA274:ALA229 | PRO275:GAP | ILE276:GAP | GLU277:GAP | SER278:GAP | GLY279:GLY230 | HIS280:HIS231 | PHE281:LEU232 | LEU282:VAL233 | PRO283:HIS234 | GLU284:ASP235 | GLU285:GLU236 | ALA286:ALA237 | PRO287:PRO238 | ASP288:HIS239 | GLN289:VAL240 | THR290:TYR241 | ALA291:ARG242 | GLU292:ARG243 | ALA293:ALA244 | LEU294:VAL245 | VAL295:GLU246 | ARG296:SER247 | PHE297:PHE248 | PHE298:LEU249 | SER299:GLY251 | ALA300:ALA252 | ALA301:ARG253 | PRO302:PRO254	Acid:ASP111 | Base:HIS231 | Nuc:SER87	SER87	HIS231	ASP111	MET88	LEU91	MISSING	MISSING	TYR185	model_0	Failed: catalytic triad identity not conserved â€” needs Asp nucleophile, His base, Asp acid (mapped Nuc=SER, Base=HIS, Acid=ASP). (Fail) | Tier: Tier_5_Decoy | ID: 36.84%	0	0.45	Nuc;Carb1;Base	20 (Ints) / 31 (HeavyAtoms) = 0.65	(3.0 * 0.92) + (2.0 * 0.01) + (1.5 * 0.32) - (2.5 * 0.00) + (1.0 * 0.94) = 4.22 -> z = (raw - 2.5) / 1.25 = 1.38 -> Sigmoid = 0.7987	[4*1.5] + [0*1.0] + [2*2.5] + [0*2.0] + [13*1.0] + [3*4.0] + [10*2.0] + [0*3.0] + [0*2.5] - [3.3*0.05] = 55.83	0	0	0	0.769	0	0.226	0.419	0.639	11.03	999	1	0	354.6	9.38	274.5	3.97	12.25	0.774	0.653	1	0	0	0.624	2.84572	4.26917	3.33996	0	Tier_5_Decoy	none	2.88404	TRUE	FALSE	28.52	0	0	36.84	G	FALSE			FALSE	N/A	Tier:Tier_5_Decoy | Competence:0.000 | Consensus:0.00 | Cons:42.22	geometric_NAC_pose_quality; kinetic_feasibility_deferred_to_QMMM_Step08	PASS
53152	2014	51636	0051636_1913_RFZ16706_12_PFUnDA	RFZ16706	12_PFUnDA	Success	Tier_5_Decoy	FALSE	41.87	0.943283	0.922025	0.96441	0.948598	0.797525	63.3309	0.6471	0	999	999	0	0	0	0.1	3	0.375	0.333	1	0	0	0.278	98.72	0	direct_fallback	0	999	999	2.59219	36.84	3.68	5.31	8.88	6.74	2.86	2.86	9.89	2.82	3.09	2.41	TRUE	FALSE	1	0	22	3	1	2	15	4	11	1977	34	34	1	254	57	151	30	27	39	11	21	36.84	148.5	254	74	TRUE	MPTDLLTYHGGAGEPLVLVHGLMGRGATWSRQLPWLTRLGAVYTYDAPWHRGRDVDDPYPISTERFVADLGEAVVELGGPARLVGHSMGALHSWCLAAERPGLVSALVVEDMAPDFVGRTTGPWEPWLHALPVEFDSADQVFAEFGPLAGQYFLEAFDRTATGWRLHGYTSRWIQIAAEWGTRDYWAQWRAVRQPALLIEAGNSVTPPGQMLAMSRVSSCTAYVHVAGAGHLVHDEAPHVYRRAVESFLCGARP	MET1:MET1 | PRO2:PRO2 | ASP3:GAP | LEU4:GAP | ALA5:THR3 | ASP6:ASP4 | LEU7:LEU5 | PHE8:GAP | PRO9:GAP | GLY10:GAP | PHE11:GAP | GLY12:GAP | SER13:GAP | GLU14:GAP | TRP15:GAP | ILE16:GAP | ASN17:GAP | THR18:GAP | SER19:GAP | SER20:GAP | GLY21:GAP | ARG22:GAP | ILE23:GAP | PHE24:LEU6 | ALA25:THR7 | ARG26:TYR8 | VAL27:HIS9 | GLY28:GLY10 | GLY29:GLY11 | ASP30:ALA12 | GLY31:GLY13 | PRO32:GLU14 | PRO33:PRO15 | LEU34:LEU16 | LEU35:VAL17 | LEU36:LEU18 | LEU37:VAL19 | HIS38:HIS20 | GLY39:GLY21 | PHE40:LEU22 | PRO41:MET23 | GLN42:GLY24 | THR43:ARG25 | HIS44:GLY26 | VAL45:ALA27 | MET46:THR28 | TRP47:TRP29 | HIS48:SER30 | ARG49:ARG31 | VAL50:GLN32 | ALA51:LEU33 | PRO52:PRO34 | LYS53:TRP35 | LEU54:LEU36 | ALA55:THR37 | GLU56:ARG38 | ARG57:LEU39 | PHE58:GLY40 | LYS59:ALA41 | VAL60:VAL42 | ILE61:TYR43 | VAL62:THR44 | ALA63:TYR45 | ASP64:ASP46 | LEU65:ALA47 | PRO66:PRO48 | GLY67:GAP | TYR68:GAP | GLY69:GAP | TRP70:TRP49 | SER71:HIS50 | ASP72:ARG51 | MET73:GLY52 | PRO74:ARG53 | GLU75:ASP54 | SER76:VAL55 | ASP77:ASP56 | GLU78:ASP57 | GLN79:PRO58 | HIS80:TYR59 | THR81:PRO60 | PRO82:ILE61 | TYR83:SER62 | THR84:THR63 | LYS85:GLU64 | ARG86:ARG65 | ALA87:PHE66 | MET88:VAL67 | ALA89:ALA68 | LYS90:GAP | GLN91:ASP69 | LEU92:LEU70 | ILE93:GLY71 | GLU94:GLU72 | ALA95:ALA73 | MET96:VAL74 | GLU97:VAL75 | GLN98:GLU76 | LEU99:LEU77 | GLY100:GLY78 | HIS101:GLY79 | VAL102:GAP | HIS103:PRO80 | PHE104:ALA81 | ALA105:ARG82 | LEU106:LEU83 | ALA107:VAL84 | GLY108:GLY85 | HIS109:HIS86 | ASP110:SER87 | ARG111:MET88 | GLY112:GLY89 | ALA113:ALA90 | ARG114:LEU91 | VAL115:HIS92 | SER116:SER93 | TYR117:TRP94 | ARG118:CYS95 | LEU119:LEU96 | ALA120:ALA97 | LEU121:ALA98 | ASP122:GLU99 | SER123:ARG100 | PRO124:PRO101 | GLY125:GLY102 | ARG126:LEU103 | LEU127:VAL104 | SER128:SER105 | LYS129:ALA106 | LEU130:LEU107 | ALA131:VAL108 | VAL132:VAL109 | LEU133:GLU110 | ASP134:ASP111 | ILE135:MET112 | LEU136:ALA113 | PRO137:PRO114 | THR138:ASP115 | TYR139:PHE116 | GLU140:GLU125 | TYR141:PRO126 | TRP142:TRP127 | GLN143:LEU128 | ARG144:HIS129 | MET145:GAP | ASN146:GAP | ARG147:GAP | ALA148:GAP | TYR149:GAP | ALA150:GAP | LEU151:GAP | LYS152:GAP | ILE153:GAP | TYR154:GAP | HIS155:GAP | TRP156:GAP | SER157:GAP | PHE158:GAP | LEU159:GAP | ALA160:GAP | GLN161:GAP | PRO162:GAP | ALA163:GAP | PRO164:ALA130 | LEU165:LEU131 | PRO166:PRO132 | GLU167:VAL133 | ASN168:GLU134 | LEU169:PHE135 | LEU170:ASP136 | GLY171:SER137 | GLY172:ALA138 | ASP173:ASP139 | PRO174:GLN140 | ASP175:VAL141 | PHE176:PHE142 | TYR177:GAP | VAL178:GAP | LYS179:GAP | ALA180:GAP | LYS181:GAP | LEU182:GAP | ALA183:GAP | SER184:GAP | TRP185:GAP | THR186:GAP | ARG187:GAP | ALA188:GAP | GLY189:GAP | ASP190:GAP | LEU191:GAP | SER192:ALA143 | ALA193:GLU144 | PHE194:PHE145 | ASP195:GLY146 | PRO196:PRO147 | ARG197:LEU148 | ALA198:ALA149 | VAL199:GLY150 | GLU200:GLN151 | HIS201:TYR152 | TYR202:PHE153 | ARG203:LEU154 | ILE204:GLU155 | ALA205:ALA156 | PHE206:PHE157 | ALA207:ALA161 | ASP208:THR162 | PRO209:GLY163 | MET210:TRP164 | ARG211:ARG165 | ARG212:LEU166 | HIS213:HIS167 | VAL214:ILE176 | MET215:ALA177 | CYS216:ALA178 | GLU217:GLU179 | ASP218:ASP184 | TYR219:TYR185 | ARG220:TRP186 | ALA221:ALA187 | GLY222:GAP | ALA223:GLN188 | TYR224:TRP189 | ALA225:ARG190 | ASP226:ALA191 | PHE227:VAL192 | GLU228:ARG193 | HIS229:GLN194 | ASP230:PRO195 | LYS231:ALA196 | ILE232:LEU197 | ASP233:LEU198 | VAL234:ILE199 | GLU235:GLU200 | ALA236:ALA201 | GLY237:GLY202 | ASN238:ASN203 | LYS239:SER204 | ILE240:VAL205 | PRO241:THR206 | VAL242:PRO207 | PRO243:PRO208 | MET244:MET211 | LEU245:LEU212 | ALA246:ALA213 | LEU247:MET214 | TRP248:GAP | GLY249:GAP | ALA250:GAP | SER251:SER215 | GLY252:ARG216 | ILE253:VAL217 | ALA254:SER218 | GLN255:SER219 | SER256:CYS220 | ALA257:THR221 | ALA258:ALA222 | THR259:GAP | PRO260:GAP | LEU261:GAP | ASP262:GAP | VAL263:GAP | TRP264:GAP | ARG265:GAP | LYS266:GAP | TRP267:GAP | ALA268:TYR223 | SER269:VAL224 | ASP270:HIS225 | VAL271:VAL226 | GLN272:ALA227 | GLY273:GLY228 | ALA274:ALA229 | PRO275:GAP | ILE276:GAP | GLU277:GAP | SER278:GAP | GLY279:GLY230 | HIS280:HIS231 | PHE281:LEU232 | LEU282:VAL233 | PRO283:HIS234 | GLU284:ASP235 | GLU285:GLU236 | ALA286:ALA237 | PRO287:PRO238 | ASP288:HIS239 | GLN289:VAL240 | THR290:TYR241 | ALA291:ARG242 | GLU292:ARG243 | ALA293:ALA244 | LEU294:VAL245 | VAL295:GLU246 | ARG296:SER247 | PHE297:PHE248 | PHE298:LEU249 | SER299:GLY251 | ALA300:ALA252 | ALA301:ARG253 | PRO302:PRO254	Acid:ASP111 | Base:HIS231 | Nuc:SER87	SER87	HIS231	ASP111	MET88	LEU91	MISSING	MISSING	TYR185	model_0	Failed: catalytic triad identity not conserved â€” needs Asp nucleophile, His base, Asp acid (mapped Nuc=SER, Base=HIS, Acid=ASP). (Fail) | Tier: Tier_5_Decoy | ID: 36.84%	0	0.45	Nuc;Carb1;Base	22 (Ints) / 34 (HeavyAtoms) = 0.65	(3.0 * 0.92) + (2.0 * 0.01) + (1.5 * 0.32) - (2.5 * 0.00) + (1.0 * 0.94) = 4.21 -> z = (raw - 2.5) / 1.25 = 1.37 -> Sigmoid = 0.7975	[3*1.5] + [1*1.0] + [2*2.5] + [0*2.0] + [15*1.0] + [4*4.0] + [11*2.0] + [0*3.0] + [0*2.5] - [3.4*0.05] = 63.33	0	0	0	0.733	0	0.206	0.382	0.644	12.76	999	1	0	735.1	11.7	300.5	4.35	13.75	0.409	0.588	1	0	0	0.644	2.82101	4.32136	3.38122	0	Tier_5_Decoy	none	2.8961	TRUE	FALSE	28.46	0	0	36.84	G	FALSE			FALSE	N/A	Tier:Tier_5_Decoy | Competence:0.000 | Consensus:0.00 | Cons:41.87	geometric_NAC_pose_quality; kinetic_feasibility_deferred_to_QMMM_Step08	PASS
53153	2014	51594	0051594_1911_RFZ28133_24_C6O4	RFZ28133	24_C6O4	Success	Tier_5_Decoy	FALSE	40.07	0.94256	0.903011	0.961298	0.952447	0.822957	48.3262	1	0	999	999	0	0	0	0.1	3	0.375	0.669	1	0	0	0.278	98.5	0	direct_fallback	0	999	999	2.60077	36.84	2.37	3.13	7.63	5.77	3.34	3.34	3.34	3.03	3.03	2.6	TRUE	FALSE	1	0	21	3	4	2	9	4	5	1979	21	21	1	254	57	150	30	28	39	6	9	36.84	153.5	254	74	TRUE	MPTDLLTYHGGEGEPLVLVHGLMGRGATWSRQLPWLTRLGAVYTYDAPWHRGRDVDDPYPISTERFVADLGEAVAELGGPARLVGHSMGALHSWCLAAERPGLVSALVVEDMAPDFVGRTTGPWEPWLHALPVEFDSADQVFAEFGPLAGQYFLEAFDRTATGWRLHGYTSRWIQIAAEWGTRDYWAQWRAVRQPALLIEAGNSVTPPGQMLAMSRVSSCTAYVHVAGAGHLVHDEAPHVYRRAVESFLCGARP	MET1:MET1 | PRO2:PRO2 | ASP3:GAP | LEU4:GAP | ALA5:THR3 | ASP6:ASP4 | LEU7:LEU5 | PHE8:GAP | PRO9:GAP | GLY10:GAP | PHE11:GAP | GLY12:GAP | SER13:GAP | GLU14:GAP | TRP15:GAP | ILE16:GAP | ASN17:GAP | THR18:GAP | SER19:GAP | SER20:GAP | GLY21:GAP | ARG22:GAP | ILE23:GAP | PHE24:LEU6 | ALA25:THR7 | ARG26:TYR8 | VAL27:HIS9 | GLY28:GLY10 | GLY29:GLY11 | ASP30:GLU12 | GLY31:GLY13 | PRO32:GLU14 | PRO33:PRO15 | LEU34:LEU16 | LEU35:VAL17 | LEU36:LEU18 | LEU37:VAL19 | HIS38:HIS20 | GLY39:GLY21 | PHE40:LEU22 | PRO41:MET23 | GLN42:GLY24 | THR43:ARG25 | HIS44:GLY26 | VAL45:ALA27 | MET46:THR28 | TRP47:TRP29 | HIS48:SER30 | ARG49:ARG31 | VAL50:GLN32 | ALA51:LEU33 | PRO52:PRO34 | LYS53:TRP35 | LEU54:LEU36 | ALA55:THR37 | GLU56:ARG38 | ARG57:LEU39 | PHE58:GLY40 | LYS59:ALA41 | VAL60:VAL42 | ILE61:TYR43 | VAL62:THR44 | ALA63:TYR45 | ASP64:ASP46 | LEU65:ALA47 | PRO66:PRO48 | GLY67:GAP | TYR68:GAP | GLY69:GAP | TRP70:TRP49 | SER71:HIS50 | ASP72:ARG51 | MET73:GLY52 | PRO74:ARG53 | GLU75:ASP54 | SER76:VAL55 | ASP77:ASP56 | GLU78:ASP57 | GLN79:PRO58 | HIS80:TYR59 | THR81:PRO60 | PRO82:ILE61 | TYR83:SER62 | THR84:THR63 | LYS85:GLU64 | ARG86:ARG65 | ALA87:PHE66 | MET88:VAL67 | ALA89:ALA68 | LYS90:GAP | GLN91:ASP69 | LEU92:LEU70 | ILE93:GLY71 | GLU94:GLU72 | ALA95:ALA73 | MET96:VAL74 | GLU97:ALA75 | GLN98:GLU76 | LEU99:LEU77 | GLY100:GLY78 | HIS101:GLY79 | VAL102:GAP | HIS103:PRO80 | PHE104:ALA81 | ALA105:ARG82 | LEU106:LEU83 | ALA107:VAL84 | GLY108:GLY85 | HIS109:HIS86 | ASP110:SER87 | ARG111:MET88 | GLY112:GLY89 | ALA113:ALA90 | ARG114:LEU91 | VAL115:HIS92 | SER116:SER93 | TYR117:TRP94 | ARG118:CYS95 | LEU119:LEU96 | ALA120:ALA97 | LEU121:ALA98 | ASP122:GLU99 | SER123:ARG100 | PRO124:PRO101 | GLY125:GLY102 | ARG126:LEU103 | LEU127:VAL104 | SER128:SER105 | LYS129:ALA106 | LEU130:LEU107 | ALA131:VAL108 | VAL132:VAL109 | LEU133:GLU110 | ASP134:ASP111 | ILE135:MET112 | LEU136:ALA113 | PRO137:PRO114 | THR138:ASP115 | TYR139:PHE116 | GLU140:GLU125 | TYR141:PRO126 | TRP142:TRP127 | GLN143:LEU128 | ARG144:HIS129 | MET145:GAP | ASN146:GAP | ARG147:GAP | ALA148:GAP | TYR149:GAP | ALA150:GAP | LEU151:GAP | LYS152:GAP | ILE153:GAP | TYR154:GAP | HIS155:GAP | TRP156:GAP | SER157:GAP | PHE158:GAP | LEU159:GAP | ALA160:GAP | GLN161:GAP | PRO162:GAP | ALA163:GAP | PRO164:ALA130 | LEU165:LEU131 | PRO166:PRO132 | GLU167:VAL133 | ASN168:GLU134 | LEU169:PHE135 | LEU170:ASP136 | GLY171:SER137 | GLY172:ALA138 | ASP173:ASP139 | PRO174:GLN140 | ASP175:VAL141 | PHE176:PHE142 | TYR177:GAP | VAL178:GAP | LYS179:GAP | ALA180:GAP | LYS181:GAP | LEU182:GAP | ALA183:GAP | SER184:GAP | TRP185:GAP | THR186:GAP | ARG187:GAP | ALA188:GAP | GLY189:GAP | ASP190:GAP | LEU191:GAP | SER192:ALA143 | ALA193:GLU144 | PHE194:PHE145 | ASP195:GLY146 | PRO196:PRO147 | ARG197:LEU148 | ALA198:ALA149 | VAL199:GLY150 | GLU200:GLN151 | HIS201:TYR152 | TYR202:PHE153 | ARG203:LEU154 | ILE204:GLU155 | ALA205:ALA156 | PHE206:PHE157 | ALA207:ALA161 | ASP208:THR162 | PRO209:GLY163 | MET210:TRP164 | ARG211:ARG165 | ARG212:LEU166 | HIS213:HIS167 | VAL214:ILE176 | MET215:ALA177 | CYS216:ALA178 | GLU217:GLU179 | ASP218:ASP184 | TYR219:TYR185 | ARG220:TRP186 | ALA221:ALA187 | GLY222:GAP | ALA223:GLN188 | TYR224:TRP189 | ALA225:ARG190 | ASP226:ALA191 | PHE227:VAL192 | GLU228:ARG193 | HIS229:GLN194 | ASP230:PRO195 | LYS231:ALA196 | ILE232:LEU197 | ASP233:LEU198 | VAL234:ILE199 | GLU235:GLU200 | ALA236:ALA201 | GLY237:GLY202 | ASN238:ASN203 | LYS239:SER204 | ILE240:VAL205 | PRO241:THR206 | VAL242:PRO207 | PRO243:PRO208 | MET244:MET211 | LEU245:LEU212 | ALA246:ALA213 | LEU247:MET214 | TRP248:GAP | GLY249:GAP | ALA250:GAP | SER251:SER215 | GLY252:ARG216 | ILE253:VAL217 | ALA254:SER218 | GLN255:SER219 | SER256:CYS220 | ALA257:THR221 | ALA258:ALA222 | THR259:GAP | PRO260:GAP | LEU261:GAP | ASP262:GAP | VAL263:GAP | TRP264:GAP | ARG265:GAP | LYS266:GAP | TRP267:GAP | ALA268:TYR223 | SER269:VAL224 | ASP270:HIS225 | VAL271:VAL226 | GLN272:ALA227 | GLY273:GLY228 | ALA274:ALA229 | PRO275:GAP | ILE276:GAP | GLU277:GAP | SER278:GAP | GLY279:GLY230 | HIS280:HIS231 | PHE281:LEU232 | LEU282:VAL233 | PRO283:HIS234 | GLU284:ASP235 | GLU285:GLU236 | ALA286:ALA237 | PRO287:PRO238 | ASP288:HIS239 | GLN289:VAL240 | THR290:TYR241 | ALA291:ARG242 | GLU292:ARG243 | ALA293:ALA244 | LEU294:VAL245 | VAL295:GLU246 | ARG296:SER247 | PHE297:PHE248 | PHE298:LEU249 | SER299:GLY251 | ALA300:ALA252 | ALA301:ARG253 | PRO302:PRO254	Acid:ASP111 | Base:HIS231 | Nuc:SER87	SER87	HIS231	ASP111	MET88	LEU91	MISSING	MISSING	TYR185	model_0	Failed: catalytic triad identity not conserved â€” needs Asp nucleophile, His base, Asp acid (mapped Nuc=SER, Base=HIS, Acid=ASP). (Fail) | Tier: Tier_5_Decoy | ID: 36.84%	0	0.6	Nuc;Carb1;Acid;Base	21 (Ints) / 21 (HeavyAtoms) = 1.00	(3.0 * 0.90) + (2.0 * 0.01) + (1.5 * 0.50) - (2.5 * 0.00) + (1.0 * 0.94) = 4.42 -> z = (raw - 2.5) / 1.25 = 1.54 -> Sigmoid = 0.8230	[3*1.5] + [4*1.0] + [2*2.5] + [0*2.0] + [9*1.0] + [4*4.0] + [5*2.0] + [0*3.0] + [0*2.5] - [3.5*0.05] = 48.33	0	0	0	0.556	0	0.333	0.619	0.662	6.79	999	1	0	358.8	9.39	186.8	2.92	8.03	0.521	0.428	1	0.08	0	0.517	2.88766	4.34967	3.47676	0	Tier_5_Decoy	none	2.71879	TRUE	FALSE	29.38	0	1	36.84	G	FALSE			FALSE	N/A	Tier:Tier_5_Decoy | Competence:0.000 | Consensus:0.00 | Cons:40.07	geometric_NAC_pose_quality; kinetic_feasibility_deferred_to_QMMM_Step08	PASS
53154	2016	47356	0047356_1754_QYL30767_25_TFA	QYL30767	25_TFA	Success	Tier_5_Decoy	FALSE	34.53	0.943939	0.947054	0.969782	0.94316	0.888126	23.324	1.7143	0	999	999	0	0	0	0.1	3	0.375	0.453	1	0	0	0.278	97.95	0	direct_fallback	0	999	999	2.5933	36.8	3.26	4.63	9.47	6.88	3.7	3.7	3.7	2.81	3.21	2.57	TRUE	FALSE	1	0	12	3	1	2	3	2	1	1980	7	7	1	254	56	151	31	28	39	2	3	36.8	153.5	254	71	TRUE	MPTDLLTYHGGEGEPLVLVHGLMGRGATWSRQLPWLTRLGAVYTYDAPWHRGRDVDDPYPISTERFVADLGEAVVELGGPARLVGHSMGALHSWCLAAERPGLVSALVVEDMAPDFVGRTIGPWEPWLHALPVEFDSADQVFAEFGPLAGQYFLEAFDRTATGWRLHGHTSRWIQIAAEWGTRDYWAQWRAVRQPALLIEAGNSVTPPGQMLAMSRVSSCTAYVHVAGAGHLVHDEAPHVYRRAVESFLCGARP	MET1:MET1 | PRO2:PRO2 | ASP3:GAP | LEU4:GAP | ALA5:THR3 | ASP6:ASP4 | LEU7:LEU5 | PHE8:GAP | PRO9:GAP | GLY10:GAP | PHE11:GAP | GLY12:GAP | SER13:GAP | GLU14:GAP | TRP15:GAP | ILE16:GAP | ASN17:GAP | THR18:GAP | SER19:GAP | SER20:GAP | GLY21:GAP | ARG22:GAP | ILE23:GAP | PHE24:LEU6 | ALA25:THR7 | ARG26:TYR8 | VAL27:HIS9 | GLY28:GLY10 | GLY29:GLY11 | ASP30:GLU12 | GLY31:GLY13 | PRO32:GLU14 | PRO33:PRO15 | LEU34:LEU16 | LEU35:VAL17 | LEU36:LEU18 | LEU37:VAL19 | HIS38:HIS20 | GLY39:GLY21 | PHE40:LEU22 | PRO41:MET23 | GLN42:GLY24 | THR43:ARG25 | HIS44:GLY26 | VAL45:ALA27 | MET46:THR28 | TRP47:TRP29 | HIS48:SER30 | ARG49:ARG31 | VAL50:GLN32 | ALA51:LEU33 | PRO52:PRO34 | LYS53:TRP35 | LEU54:LEU36 | ALA55:THR37 | GLU56:ARG38 | ARG57:LEU39 | PHE58:GLY40 | LYS59:ALA41 | VAL60:VAL42 | ILE61:TYR43 | VAL62:THR44 | ALA63:TYR45 | ASP64:ASP46 | LEU65:ALA47 | PRO66:PRO48 | GLY67:GAP | TYR68:GAP | GLY69:GAP | TRP70:TRP49 | SER71:HIS50 | ASP72:ARG51 | MET73:GLY52 | PRO74:ARG53 | GLU75:ASP54 | SER76:VAL55 | ASP77:ASP56 | GLU78:ASP57 | GLN79:PRO58 | HIS80:TYR59 | THR81:PRO60 | PRO82:ILE61 | TYR83:SER62 | THR84:THR63 | LYS85:GLU64 | ARG86:ARG65 | ALA87:PHE66 | MET88:VAL67 | ALA89:ALA68 | LYS90:GAP | GLN91:ASP69 | LEU92:LEU70 | ILE93:GLY71 | GLU94:GLU72 | ALA95:ALA73 | MET96:VAL74 | GLU97:VAL75 | GLN98:GLU76 | LEU99:LEU77 | GLY100:GLY78 | HIS101:GLY79 | VAL102:GAP | HIS103:PRO80 | PHE104:ALA81 | ALA105:ARG82 | LEU106:LEU83 | ALA107:VAL84 | GLY108:GLY85 | HIS109:HIS86 | ASP110:SER87 | ARG111:MET88 | GLY112:GLY89 | ALA113:ALA90 | ARG114:LEU91 | VAL115:HIS92 | SER116:SER93 | TYR117:TRP94 | ARG118:CYS95 | LEU119:LEU96 | ALA120:ALA97 | LEU121:ALA98 | ASP122:GLU99 | SER123:ARG100 | PRO124:PRO101 | GLY125:GLY102 | ARG126:LEU103 | LEU127:VAL104 | SER128:SER105 | LYS129:ALA106 | LEU130:LEU107 | ALA131:VAL108 | VAL132:VAL109 | LEU133:GLU110 | ASP134:ASP111 | ILE135:MET112 | LEU136:ALA113 | PRO137:PRO114 | THR138:THR120 | TYR139:ILE121 | GLU140:GLY122 | TYR141:PRO123 | TRP142:TRP124 | GLN143:GLU125 | ARG144:PRO126 | MET145:TRP127 | ASN146:LEU128 | ARG147:HIS129 | ALA148:ALA130 | TYR149:GAP | ALA150:GAP | LEU151:GAP | LYS152:GAP | ILE153:GAP | TYR154:GAP | HIS155:GAP | TRP156:GAP | SER157:GAP | PHE158:GAP | LEU159:GAP | ALA160:GAP | GLN161:GAP | PRO162:GAP | ALA163:GAP | PRO164:GAP | LEU165:LEU131 | PRO166:PRO132 | GLU167:VAL133 | ASN168:GLU134 | LEU169:PHE135 | LEU170:ASP136 | GLY171:SER137 | GLY172:ALA138 | ASP173:ASP139 | PRO174:GLN140 | ASP175:VAL141 | PHE176:PHE142 | TYR177:GAP | VAL178:GAP | LYS179:GAP | ALA180:GAP | LYS181:GAP | LEU182:GAP | ALA183:GAP | SER184:GAP | TRP185:GAP | THR186:GAP | ARG187:GAP | ALA188:GAP | GLY189:GAP | ASP190:GAP | LEU191:GAP | SER192:ALA143 | ALA193:GLU144 | PHE194:PHE145 | ASP195:GLY146 | PRO196:PRO147 | ARG197:LEU148 | ALA198:ALA149 | VAL199:GLY150 | GLU200:GLN151 | HIS201:TYR152 | TYR202:PHE153 | ARG203:LEU154 | ILE204:GLU155 | ALA205:ALA156 | PHE206:PHE157 | ALA207:ALA161 | ASP208:THR162 | PRO209:GLY163 | MET210:TRP164 | ARG211:ARG165 | ARG212:LEU166 | HIS213:HIS167 | VAL214:ILE176 | MET215:ALA177 | CYS216:ALA178 | GLU217:GLU179 | ASP218:ASP184 | TYR219:TYR185 | ARG220:TRP186 | ALA221:ALA187 | GLY222:GAP | ALA223:GLN188 | TYR224:TRP189 | ALA225:ARG190 | ASP226:ALA191 | PHE227:VAL192 | GLU228:ARG193 | HIS229:GLN194 | ASP230:PRO195 | LYS231:ALA196 | ILE232:LEU197 | ASP233:LEU198 | VAL234:ILE199 | GLU235:GLU200 | ALA236:ALA201 | GLY237:GLY202 | ASN238:ASN203 | LYS239:SER204 | ILE240:VAL205 | PRO241:THR206 | VAL242:PRO207 | PRO243:PRO208 | MET244:MET211 | LEU245:LEU212 | ALA246:ALA213 | LEU247:MET214 | TRP248:GAP | GLY249:GAP | ALA250:GAP | SER251:SER215 | GLY252:ARG216 | ILE253:VAL217 | ALA254:SER218 | GLN255:SER219 | SER256:CYS220 | ALA257:THR221 | ALA258:ALA222 | THR259:GAP | PRO260:GAP | LEU261:GAP | ASP262:GAP | VAL263:GAP | TRP264:GAP | ARG265:GAP | LYS266:GAP | TRP267:GAP | ALA268:TYR223 | SER269:VAL224 | ASP270:HIS225 | VAL271:VAL226 | GLN272:ALA227 | GLY273:GLY228 | ALA274:ALA229 | PRO275:GAP | ILE276:GAP | GLU277:GAP | SER278:GAP | GLY279:GLY230 | HIS280:HIS231 | PHE281:LEU232 | LEU282:VAL233 | PRO283:HIS234 | GLU284:ASP235 | GLU285:GLU236 | ALA286:ALA237 | PRO287:PRO238 | ASP288:HIS239 | GLN289:VAL240 | THR290:TYR241 | ALA291:ARG242 | GLU292:ARG243 | ALA293:ALA244 | LEU294:VAL245 | VAL295:GLU246 | ARG296:SER247 | PHE297:PHE248 | PHE298:LEU249 | SER299:GLY251 | ALA300:ALA252 | ALA301:ARG253 | PRO302:PRO254	Acid:ASP111 | Base:HIS231 | Nuc:SER87	SER87	HIS231	ASP111	MET88	LEU91	MISSING	MISSING	TYR185	model_0	Failed: catalytic triad identity not conserved â€” needs Asp nucleophile, His base, Asp acid (mapped Nuc=SER, Base=HIS, Acid=ASP). (Fail) | Tier: Tier_5_Decoy | ID: 36.8%	0	0.45	Nuc;Carb1;Base	12 (Ints) / 7 (HeavyAtoms) = 1.71	(3.0 * 0.95) + (2.0 * 0.01) + (1.5 * 0.86) - (2.5 * 0.00) + (1.0 * 0.94) = 5.09 -> z = (raw - 2.5) / 1.25 = 2.07 -> Sigmoid = 0.8881	[3*1.5] + [1*1.0] + [2*2.5] + [0*2.0] + [3*1.0] + [2*4.0] + [1*2.0] + [0*3.0] + [0*2.5] - [3.5*0.05] = 23.32	0	0	0	0.333	3.21	0.857	0.857	0.755	2.34	999	1	0	357.8	9.39	65.7	1.52	3.47	0.184	0.185	1	0.45	0	0	2.30081	4.87882	3.51951	0	Tier_5_Decoy	none	2.57772	TRUE	FALSE	30.16	0	0	36.8	G	FALSE			FALSE	N/A	Tier:Tier_5_Decoy | Competence:0.000 | Consensus:0.00 | Cons:34.53	geometric_NAC_pose_quality; kinetic_feasibility_deferred_to_QMMM_Step08	PASS
53155	1862	27967	0027967_1036_BIOH_KLEP7_22_6-2-FTOH	BIOH_KLEP7	22_6-2-FTOH	Success	Tier_5_Decoy	FALSE	21.44	0.953259	0.914075	0.966449	0.963055	0.863483	75.3318	1.4545	0	999	999	0	0	0	0.1	0	0	0	0	0	0	0.278	98.9	0	none	0	999	999	2.5973	31	999	999	7.32	6.15	4.48	4.48	4.48	999	999	999	TRUE	FALSE	1	0	32	3	8	0	21	0	21	1990	22	22	1	257	54	156	27	26	26	11	13	31	110	257	73	TRUE	MNDIWWQTIGEGDCHLVLLHGWGLNAQVWDCITPQLASHFTLHLVDLPGYGRSGGFGAMSLEAMAQRVLEQAPPQAVWLGWSLGGLVASQVAIMRPERVQALVTVASSPCFAARDDWPGIKPEVLAGFQQQLSDDFQRTVERFLALQTMGTESARQDARALKQAVLSLPMPSAEALNGGLEILRTVDLRQALVRLPMPFLRLYGRLDGLVPRKIVPLLDDLWPESESILFDKAAHAPFVSHPAAFCEPLLALKTRLG	MET1:MET1 | PRO2:ASN2 | ASP3:ASP3 | LEU4:ILE4 | ALA5:GAP | ASP6:GAP | LEU7:GAP | PHE8:GAP | PRO9:GAP | GLY10:GAP | PHE11:GAP | GLY12:GAP | SER13:GAP | GLU14:GAP | TRP15:TRP5 | ILE16:TRP6 | ASN17:GLN7 | THR18:THR8 | SER19:GAP | SER20:GAP | GLY21:GAP | ARG22:GAP | ILE23:GAP | PHE24:GAP | ALA25:GAP | ARG26:GAP | VAL27:ILE9 | GLY28:GLY10 | GLY29:GLU11 | ASP30:GLY12 | GLY31:ASP13 | PRO32:CYS14 | PRO33:HIS15 | LEU34:LEU16 | LEU35:VAL17 | LEU36:LEU18 | LEU37:LEU19 | HIS38:HIS20 | GLY39:GLY21 | PHE40:TRP22 | PRO41:GLY23 | GLN42:LEU24 | THR43:ASN25 | HIS44:ALA26 | VAL45:GLN27 | MET46:VAL28 | TRP47:TRP29 | HIS48:ASP30 | ARG49:CYS31 | VAL50:ILE32 | ALA51:THR33 | PRO52:PRO34 | LYS53:GLN35 | LEU54:LEU36 | ALA55:ALA37 | GLU56:SER38 | ARG57:HIS39 | PHE58:PHE40 | LYS59:THR41 | VAL60:LEU42 | ILE61:HIS43 | VAL62:LEU44 | ALA63:VAL45 | ASP64:ASP46 | LEU65:LEU47 | PRO66:PRO48 | GLY67:GLY49 | TYR68:TYR50 | GLY69:GLY51 | TRP70:ARG52 | SER71:SER53 | ASP72:GLY54 | MET73:GAP | PRO74:GAP | GLU75:GAP | SER76:GAP | ASP77:GAP | GLU78:GAP | GLN79:GLY55 | HIS80:PHE56 | THR81:GLY57 | PRO82:ALA58 | TYR83:MET59 | THR84:SER60 | LYS85:LEU61 | ARG86:GLU62 | ALA87:ALA63 | MET88:MET64 | ALA89:ALA65 | LYS90:GLN66 | GLN91:ARG67 | LEU92:VAL68 | ILE93:LEU69 | GLU94:GLU70 | ALA95:ALA72 | MET96:PRO73 | GLU97:PRO74 | GLN98:GLN75 | LEU99:ALA76 | GLY100:VAL77 | HIS101:TRP78 | VAL102:LEU79 | HIS103:GLY80 | PHE104:TRP81 | ALA105:SER82 | LEU106:LEU83 | ALA107:GAP | GLY108:GAP | HIS109:GAP | ASP110:GAP | ARG111:GAP | GLY112:GLY84 | ALA113:GLY85 | ARG114:LEU86 | VAL115:VAL87 | SER116:ALA88 | TYR117:SER89 | ARG118:GLN90 | LEU119:VAL91 | ALA120:ALA92 | LEU121:ILE93 | ASP122:MET94 | SER123:ARG95 | PRO124:PRO96 | GLY125:GLU97 | ARG126:ARG98 | LEU127:VAL99 | SER128:GLN100 | LYS129:ALA101 | LEU130:LEU102 | ALA131:VAL103 | VAL132:THR104 | LEU133:VAL105 | ASP134:ALA106 | ILE135:SER107 | LEU136:SER108 | PRO137:PRO109 | THR138:CYS110 | TYR139:PHE111 | GLU140:ASP115 | TYR141:ASP116 | TRP142:TRP117 | GLN143:GAP | ARG144:GAP | MET145:GAP | ASN146:GAP | ARG147:GAP | ALA148:GAP | TYR149:GAP | ALA150:GAP | LEU151:GAP | LYS152:GAP | ILE153:GAP | TYR154:GAP | HIS155:GAP | TRP156:GAP | SER157:GAP | PHE158:GAP | LEU159:GAP | ALA160:GAP | GLN161:GAP | PRO162:PRO118 | ALA163:GLY119 | PRO164:ILE120 | LEU165:LYS121 | PRO166:PRO122 | GLU167:GLU123 | ASN168:VAL124 | LEU169:LEU125 | LEU170:ALA126 | GLY171:GLY127 | GLY172:PHE128 | ASP173:SER133 | PRO174:ASP134 | ASP175:ASP135 | PHE176:PHE136 | TYR177:GLN137 | VAL178:VAL140 | LYS179:GLU141 | ALA180:ARG142 | LYS181:PHE143 | LEU182:LEU144 | ALA183:ALA145 | SER184:LEU146 | TRP185:GLN147 | THR186:THR148 | ARG187:MET149 | ALA188:GLY150 | GLY189:THR151 | ASP190:GLU152 | LEU191:SER153 | SER192:ALA154 | ALA193:ARG155 | PHE194:GLN156 | ASP195:ASP157 | PRO196:ALA158 | ARG197:ARG159 | ALA198:ALA160 | VAL199:LEU161 | GLU200:LYS162 | HIS201:GLN163 | TYR202:ALA164 | ARG203:VAL165 | ILE204:LEU166 | ALA205:SER167 | PHE206:LEU168 | ALA207:PRO169 | ASP208:MET170 | PRO209:PRO171 | MET210:SER172 | ARG211:GAP | ARG212:GAP | HIS213:GAP | VAL214:GAP | MET215:GAP | CYS216:GAP | GLU217:GAP | ASP218:GAP | TYR219:GAP | ARG220:GAP | ALA221:GAP | GLY222:GAP | ALA223:GAP | TYR224:GAP | ALA225:ALA173 | ASP226:GLU174 | PHE227:ALA175 | GLU228:LEU176 | HIS229:ASN177 | ASP230:GLY178 | LYS231:GLY179 | ILE232:LEU180 | ASP233:GLU181 | VAL234:ILE182 | GLU235:GLN190 | ALA236:ALA191 | GLY237:LEU192 | ASN238:VAL193 | LYS239:ARG194 | ILE240:LEU195 | PRO241:PRO196 | VAL242:MET197 | PRO243:PRO198 | MET244:PHE199 | LEU245:LEU200 | ALA246:ARG201 | LEU247:LEU202 | TRP248:TYR203 | GLY249:GLY204 | ALA250:LEU206 | SER251:ASP207 | GLY252:GLY208 | ILE253:LEU209 | ALA254:VAL210 | GLN255:PRO211 | SER256:ARG212 | ALA257:LYS213 | ALA258:ILE214 | THR259:VAL215 | PRO260:PRO216 | LEU261:LEU217 | ASP262:ASP220 | VAL263:LEU221 | TRP264:TRP222 | ARG265:PRO223 | LYS266:GAP | TRP267:GAP | ALA268:GAP | SER269:GAP | ASP270:GAP | VAL271:GAP | GLN272:GAP | GLY273:GAP | ALA274:GAP | PRO275:GAP | ILE276:GAP | GLU277:GLU224 | SER278:SER225 | GLY279:GLU226 | HIS280:SER227 | PHE281:ILE228 | LEU282:LEU229 | PRO283:PHE230 | GLU284:ASP231 | GLU285:LYS232 | ALA286:ALA233 | PRO287:PRO242 | ASP288:ALA243 | GLN289:ALA244 | THR290:PHE245 | ALA291:CYS246 | GLU292:GLU247 | ALA293:PRO248 | LEU294:LEU249 | VAL295:LEU250 | ARG296:ALA251 | PHE297:LEU252 | PHE298:LYS253 | SER299:THR254 | ALA300:ARG255 | ALA301:LEU256 | PRO302:GLY257	Acid:ALA106 | Base:SER227 | Nuc:MISSING	MISSING	SER227	ALA106	MISSING	LEU86	MISSING	MISSING	MISSING	model_0	Failed: catalytic triad identity not conserved â€” needs Asp nucleophile, His base, Asp acid (mapped Nuc=MISSING, Base=SER, Acid=ALA). (Fail) | Tier: Tier_5_Decoy | ID: 31.0%	0	0.25	0	32 (Ints) / 22 (HeavyAtoms) = 1.45	(3.0 * 0.91) + (2.0 * 0.01) + (1.5 * 0.73) - (2.5 * 0.00) + (1.0 * 0.95) = 4.81 -> z = (raw - 2.5) / 1.25 = 1.84 -> Sigmoid = 0.8635	[3*1.5] + [8*1.0] + [0*2.5] + [0*2.0] + [21*1.0] + [0*4.0] + [21*2.0] + [0*3.0] + [0*2.5] - [3.4*0.05] = 75.33	0	0	0	1	0	0.636	0	0.725	9.13	999	1	0	53.9	7.6	202	3.1	10.41	3.749	0.685	0	0.04	0	0.214	2.4445	3.99355	3.36371	0	Tier_5_Decoy	none	2.44498	TRUE	FALSE	29.52	0	0	31	G	FALSE			FALSE	N/A	Tier:Tier_5_Decoy | Competence:0.000 | Consensus:0.00 | Cons:21.44	geometric_NAC_pose_quality; kinetic_feasibility_deferred_to_QMMM_Step08	PASS
53156	1866	27968	0027968_1036_BIOH_KLEP7_23_8-2-FTOH	BIOH_KLEP7	23_8-2-FTOH	Success	Tier_5_Decoy	FALSE	20.58	0.946623	0.89023	0.9606	0.960722	0.83131	82.834	1.1429	0	999	999	0	0	0	0.1	0	0	0	0	0	0	0.278	98.91	0	none	0	999	999	2.5946	31	999	999	7.54	5.99	4.36	4.36	4.36	999	999	999	TRUE	FALSE	1	0	32	2	7	0	23	2	21	1990	28	28	1	257	54	156	27	26	26	17	17	31	110	257	73	TRUE	MNDIWWQTIGEGDCHLVLLHGWGLNAQVWDCITPQLASHFTLHLVDLPGYGRSGGFGAMSLEAMAQRVLEQAPPQAVWLGWSLGGLVASQVAIMRPERVQALVTVASSPCFAARDDWPGIKPEVLAGFQQQLSDDFQRTVERFLALQTMGTESARQDARALKQAVLSLPMPSAEALNGGLEILRTVDLRQALVRLPMPFLRLYGRLDGLVPRKIVPLLDDLWPESESILFDKAAHAPFVSHPAAFCEPLLALKTRLG	MET1:MET1 | PRO2:ASN2 | ASP3:ASP3 | LEU4:ILE4 | ALA5:GAP | ASP6:GAP | LEU7:GAP | PHE8:GAP | PRO9:GAP | GLY10:GAP | PHE11:GAP | GLY12:GAP | SER13:GAP | GLU14:GAP | TRP15:TRP5 | ILE16:TRP6 | ASN17:GLN7 | THR18:THR8 | SER19:GAP | SER20:GAP | GLY21:GAP | ARG22:GAP | ILE23:GAP | PHE24:GAP | ALA25:GAP | ARG26:GAP | VAL27:ILE9 | GLY28:GLY10 | GLY29:GLU11 | ASP30:GLY12 | GLY31:ASP13 | PRO32:CYS14 | PRO33:HIS15 | LEU34:LEU16 | LEU35:VAL17 | LEU36:LEU18 | LEU37:LEU19 | HIS38:HIS20 | GLY39:GLY21 | PHE40:TRP22 | PRO41:GLY23 | GLN42:LEU24 | THR43:ASN25 | HIS44:ALA26 | VAL45:GLN27 | MET46:VAL28 | TRP47:TRP29 | HIS48:ASP30 | ARG49:CYS31 | VAL50:ILE32 | ALA51:THR33 | PRO52:PRO34 | LYS53:GLN35 | LEU54:LEU36 | ALA55:ALA37 | GLU56:SER38 | ARG57:HIS39 | PHE58:PHE40 | LYS59:THR41 | VAL60:LEU42 | ILE61:HIS43 | VAL62:LEU44 | ALA63:VAL45 | ASP64:ASP46 | LEU65:LEU47 | PRO66:PRO48 | GLY67:GLY49 | TYR68:TYR50 | GLY69:GLY51 | TRP70:ARG52 | SER71:SER53 | ASP72:GLY54 | MET73:GAP | PRO74:GAP | GLU75:GAP | SER76:GAP | ASP77:GAP | GLU78:GAP | GLN79:GLY55 | HIS80:PHE56 | THR81:GLY57 | PRO82:ALA58 | TYR83:MET59 | THR84:SER60 | LYS85:LEU61 | ARG86:GLU62 | ALA87:ALA63 | MET88:MET64 | ALA89:ALA65 | LYS90:GLN66 | GLN91:ARG67 | LEU92:VAL68 | ILE93:LEU69 | GLU94:GLU70 | ALA95:ALA72 | MET96:PRO73 | GLU97:PRO74 | GLN98:GLN75 | LEU99:ALA76 | GLY100:VAL77 | HIS101:TRP78 | VAL102:LEU79 | HIS103:GLY80 | PHE104:TRP81 | ALA105:SER82 | LEU106:LEU83 | ALA107:GAP | GLY108:GAP | HIS109:GAP | ASP110:GAP | ARG111:GAP | GLY112:GLY84 | ALA113:GLY85 | ARG114:LEU86 | VAL115:VAL87 | SER116:ALA88 | TYR117:SER89 | ARG118:GLN90 | LEU119:VAL91 | ALA120:ALA92 | LEU121:ILE93 | ASP122:MET94 | SER123:ARG95 | PRO124:PRO96 | GLY125:GLU97 | ARG126:ARG98 | LEU127:VAL99 | SER128:GLN100 | LYS129:ALA101 | LEU130:LEU102 | ALA131:VAL103 | VAL132:THR104 | LEU133:VAL105 | ASP134:ALA106 | ILE135:SER107 | LEU136:SER108 | PRO137:PRO109 | THR138:CYS110 | TYR139:PHE111 | GLU140:ASP115 | TYR141:ASP116 | TRP142:TRP117 | GLN143:GAP | ARG144:GAP | MET145:GAP | ASN146:GAP | ARG147:GAP | ALA148:GAP | TYR149:GAP | ALA150:GAP | LEU151:GAP | LYS152:GAP | ILE153:GAP | TYR154:GAP | HIS155:GAP | TRP156:GAP | SER157:GAP | PHE158:GAP | LEU159:GAP | ALA160:GAP | GLN161:GAP | PRO162:PRO118 | ALA163:GLY119 | PRO164:ILE120 | LEU165:LYS121 | PRO166:PRO122 | GLU167:GLU123 | ASN168:VAL124 | LEU169:LEU125 | LEU170:ALA126 | GLY171:GLY127 | GLY172:PHE128 | ASP173:SER133 | PRO174:ASP134 | ASP175:ASP135 | PHE176:PHE136 | TYR177:GLN137 | VAL178:VAL140 | LYS179:GLU141 | ALA180:ARG142 | LYS181:PHE143 | LEU182:LEU144 | ALA183:ALA145 | SER184:LEU146 | TRP185:GLN147 | THR186:THR148 | ARG187:MET149 | ALA188:GLY150 | GLY189:THR151 | ASP190:GLU152 | LEU191:SER153 | SER192:ALA154 | ALA193:ARG155 | PHE194:GLN156 | ASP195:ASP157 | PRO196:ALA158 | ARG197:ARG159 | ALA198:ALA160 | VAL199:LEU161 | GLU200:LYS162 | HIS201:GLN163 | TYR202:ALA164 | ARG203:VAL165 | ILE204:LEU166 | ALA205:SER167 | PHE206:LEU168 | ALA207:PRO169 | ASP208:MET170 | PRO209:PRO171 | MET210:SER172 | ARG211:GAP | ARG212:GAP | HIS213:GAP | VAL214:GAP | MET215:GAP | CYS216:GAP | GLU217:GAP | ASP218:GAP | TYR219:GAP | ARG220:GAP | ALA221:GAP | GLY222:GAP | ALA223:GAP | TYR224:GAP | ALA225:ALA173 | ASP226:GLU174 | PHE227:ALA175 | GLU228:LEU176 | HIS229:ASN177 | ASP230:GLY178 | LYS231:GLY179 | ILE232:LEU180 | ASP233:GLU181 | VAL234:ILE182 | GLU235:GLN190 | ALA236:ALA191 | GLY237:LEU192 | ASN238:VAL193 | LYS239:ARG194 | ILE240:LEU195 | PRO241:PRO196 | VAL242:MET197 | PRO243:PRO198 | MET244:PHE199 | LEU245:LEU200 | ALA246:ARG201 | LEU247:LEU202 | TRP248:TYR203 | GLY249:GLY204 | ALA250:LEU206 | SER251:ASP207 | GLY252:GLY208 | ILE253:LEU209 | ALA254:VAL210 | GLN255:PRO211 | SER256:ARG212 | ALA257:LYS213 | ALA258:ILE214 | THR259:VAL215 | PRO260:PRO216 | LEU261:LEU217 | ASP262:ASP220 | VAL263:LEU221 | TRP264:TRP222 | ARG265:PRO223 | LYS266:GAP | TRP267:GAP | ALA268:GAP | SER269:GAP | ASP270:GAP | VAL271:GAP | GLN272:GAP | GLY273:GAP | ALA274:GAP | PRO275:GAP | ILE276:GAP | GLU277:GLU224 | SER278:SER225 | GLY279:GLU226 | HIS280:SER227 | PHE281:ILE228 | LEU282:LEU229 | PRO283:PHE230 | GLU284:ASP231 | GLU285:LYS232 | ALA286:ALA233 | PRO287:PRO242 | ASP288:ALA243 | GLN289:ALA244 | THR290:PHE245 | ALA291:CYS246 | GLU292:GLU247 | ALA293:PRO248 | LEU294:LEU249 | VAL295:LEU250 | ARG296:ALA251 | PHE297:LEU252 | PHE298:LYS253 | SER299:THR254 | ALA300:ARG255 | ALA301:LEU256 | PRO302:GLY257	Acid:ALA106 | Base:SER227 | Nuc:MISSING	MISSING	SER227	ALA106	MISSING	LEU86	MISSING	MISSING	MISSING	model_0	Failed: catalytic triad identity not conserved â€” needs Asp nucleophile, His base, Asp acid (mapped Nuc=MISSING, Base=SER, Acid=ALA). (Fail) | Tier: Tier_5_Decoy | ID: 31.0%	0	0.25	Acid	32 (Ints) / 28 (HeavyAtoms) = 1.14	(3.0 * 0.89) + (2.0 * 0.01) + (1.5 * 0.57) - (2.5 * 0.00) + (1.0 * 0.95) = 4.49 -> z = (raw - 2.5) / 1.25 = 1.59 -> Sigmoid = 0.8313	[2*1.5] + [7*1.0] + [0*2.5] + [0*2.0] + [23*1.0] + [2*4.0] + [21*2.0] + [0*3.0] + [0*2.5] - [3.3*0.05] = 82.83	0	0	0	0.913	0	0.536	0	0.675	11.47	999	1	0	53.6	7.57	253.2	3.75	12.56	4.726	0.83	0	0	0	0.314	2.57792	3.98837	3.31977	0	Tier_5_Decoy	none	2.42575	TRUE	FALSE	29.64	0	0	31	G	FALSE			FALSE	N/A	Tier:Tier_5_Decoy | Competence:0.000 | Consensus:0.00 | Cons:20.58	geometric_NAC_pose_quality; kinetic_feasibility_deferred_to_QMMM_Step08	PASS
53157	2015	27955	0027955_1036_BIOH_KLEP7_10_PFDA	BIOH_KLEP7	10_PFDA	Success	Tier_5_Decoy	FALSE	20.38	0.950208	0.890705	0.955433	0.965084	0.860923	110.835	1.5161	0	999	999	0	0	0	0.1	0	0	0	1	0	0	0.278	98.92	0	none	0	999	999	2.59244	31	999	999	6.56	5.15	4.58	4.58	4.58	999	999	999	TRUE	FALSE	1	0	47	5	11	1	28	3	25	1990	31	31	1	257	54	156	27	26	26	16	19	31	110	257	73	TRUE	MNDIWWQTIGEGDCHLVLLHGWGLNAQVWDCITPQLASHFTLHLVDLPGYGRSGGFGAMSLEAMAQRVLEQAPPQAVWLGWSLGGLVASQVAIMRPERVQALVTVASSPCFAARDDWPGIKPEVLAGFQQQLSDDFQRTVERFLALQTMGTESARQDARALKQAVLSLPMPSAEALNGGLEILRTVDLRQALVRLPMPFLRLYGRLDGLVPRKIVPLLDDLWPESESILFDKAAHAPFVSHPAAFCEPLLALKTRLG	MET1:MET1 | PRO2:ASN2 | ASP3:ASP3 | LEU4:ILE4 | ALA5:GAP | ASP6:GAP | LEU7:GAP | PHE8:GAP | PRO9:GAP | GLY10:GAP | PHE11:GAP | GLY12:GAP | SER13:GAP | GLU14:GAP | TRP15:TRP5 | ILE16:TRP6 | ASN17:GLN7 | THR18:THR8 | SER19:GAP | SER20:GAP | GLY21:GAP | ARG22:GAP | ILE23:GAP | PHE24:GAP | ALA25:GAP | ARG26:GAP | VAL27:ILE9 | GLY28:GLY10 | GLY29:GLU11 | ASP30:GLY12 | GLY31:ASP13 | PRO32:CYS14 | PRO33:HIS15 | LEU34:LEU16 | LEU35:VAL17 | LEU36:LEU18 | LEU37:LEU19 | HIS38:HIS20 | GLY39:GLY21 | PHE40:TRP22 | PRO41:GLY23 | GLN42:LEU24 | THR43:ASN25 | HIS44:ALA26 | VAL45:GLN27 | MET46:VAL28 | TRP47:TRP29 | HIS48:ASP30 | ARG49:CYS31 | VAL50:ILE32 | ALA51:THR33 | PRO52:PRO34 | LYS53:GLN35 | LEU54:LEU36 | ALA55:ALA37 | GLU56:SER38 | ARG57:HIS39 | PHE58:PHE40 | LYS59:THR41 | VAL60:LEU42 | ILE61:HIS43 | VAL62:LEU44 | ALA63:VAL45 | ASP64:ASP46 | LEU65:LEU47 | PRO66:PRO48 | GLY67:GLY49 | TYR68:TYR50 | GLY69:GLY51 | TRP70:ARG52 | SER71:SER53 | ASP72:GLY54 | MET73:GAP | PRO74:GAP | GLU75:GAP | SER76:GAP | ASP77:GAP | GLU78:GAP | GLN79:GLY55 | HIS80:PHE56 | THR81:GLY57 | PRO82:ALA58 | TYR83:MET59 | THR84:SER60 | LYS85:LEU61 | ARG86:GLU62 | ALA87:ALA63 | MET88:MET64 | ALA89:ALA65 | LYS90:GLN66 | GLN91:ARG67 | LEU92:VAL68 | ILE93:LEU69 | GLU94:GLU70 | ALA95:ALA72 | MET96:PRO73 | GLU97:PRO74 | GLN98:GLN75 | LEU99:ALA76 | GLY100:VAL77 | HIS101:TRP78 | VAL102:LEU79 | HIS103:GLY80 | PHE104:TRP81 | ALA105:SER82 | LEU106:LEU83 | ALA107:GAP | GLY108:GAP | HIS109:GAP | ASP110:GAP | ARG111:GAP | GLY112:GLY84 | ALA113:GLY85 | ARG114:LEU86 | VAL115:VAL87 | SER116:ALA88 | TYR117:SER89 | ARG118:GLN90 | LEU119:VAL91 | ALA120:ALA92 | LEU121:ILE93 | ASP122:MET94 | SER123:ARG95 | PRO124:PRO96 | GLY125:GLU97 | ARG126:ARG98 | LEU127:VAL99 | SER128:GLN100 | LYS129:ALA101 | LEU130:LEU102 | ALA131:VAL103 | VAL132:THR104 | LEU133:VAL105 | ASP134:ALA106 | ILE135:SER107 | LEU136:SER108 | PRO137:PRO109 | THR138:CYS110 | TYR139:PHE111 | GLU140:ASP115 | TYR141:ASP116 | TRP142:TRP117 | GLN143:GAP | ARG144:GAP | MET145:GAP | ASN146:GAP | ARG147:GAP | ALA148:GAP | TYR149:GAP | ALA150:GAP | LEU151:GAP | LYS152:GAP | ILE153:GAP | TYR154:GAP | HIS155:GAP | TRP156:GAP | SER157:GAP | PHE158:GAP | LEU159:GAP | ALA160:GAP | GLN161:GAP | PRO162:PRO118 | ALA163:GLY119 | PRO164:ILE120 | LEU165:LYS121 | PRO166:PRO122 | GLU167:GLU123 | ASN168:VAL124 | LEU169:LEU125 | LEU170:ALA126 | GLY171:GLY127 | GLY172:PHE128 | ASP173:SER133 | PRO174:ASP134 | ASP175:ASP135 | PHE176:PHE136 | TYR177:GLN137 | VAL178:VAL140 | LYS179:GLU141 | ALA180:ARG142 | LYS181:PHE143 | LEU182:LEU144 | ALA183:ALA145 | SER184:LEU146 | TRP185:GLN147 | THR186:THR148 | ARG187:MET149 | ALA188:GLY150 | GLY189:THR151 | ASP190:GLU152 | LEU191:SER153 | SER192:ALA154 | ALA193:ARG155 | PHE194:GLN156 | ASP195:ASP157 | PRO196:ALA158 | ARG197:ARG159 | ALA198:ALA160 | VAL199:LEU161 | GLU200:LYS162 | HIS201:GLN163 | TYR202:ALA164 | ARG203:VAL165 | ILE204:LEU166 | ALA205:SER167 | PHE206:LEU168 | ALA207:PRO169 | ASP208:MET170 | PRO209:PRO171 | MET210:SER172 | ARG211:GAP | ARG212:GAP | HIS213:GAP | VAL214:GAP | MET215:GAP | CYS216:GAP | GLU217:GAP | ASP218:GAP | TYR219:GAP | ARG220:GAP | ALA221:GAP | GLY222:GAP | ALA223:GAP | TYR224:GAP | ALA225:ALA173 | ASP226:GLU174 | PHE227:ALA175 | GLU228:LEU176 | HIS229:ASN177 | ASP230:GLY178 | LYS231:GLY179 | ILE232:LEU180 | ASP233:GLU181 | VAL234:ILE182 | GLU235:GLN190 | ALA236:ALA191 | GLY237:LEU192 | ASN238:VAL193 | LYS239:ARG194 | ILE240:LEU195 | PRO241:PRO196 | VAL242:MET197 | PRO243:PRO198 | MET244:PHE199 | LEU245:LEU200 | ALA246:ARG201 | LEU247:LEU202 | TRP248:TYR203 | GLY249:GLY204 | ALA250:LEU206 | SER251:ASP207 | GLY252:GLY208 | ILE253:LEU209 | ALA254:VAL210 | GLN255:PRO211 | SER256:ARG212 | ALA257:LYS213 | ALA258:ILE214 | THR259:VAL215 | PRO260:PRO216 | LEU261:LEU217 | ASP262:ASP220 | VAL263:LEU221 | TRP264:TRP222 | ARG265:PRO223 | LYS266:GAP | TRP267:GAP | ALA268:GAP | SER269:GAP | ASP270:GAP | VAL271:GAP | GLN272:GAP | GLY273:GAP | ALA274:GAP | PRO275:GAP | ILE276:GAP | GLU277:GLU224 | SER278:SER225 | GLY279:GLU226 | HIS280:SER227 | PHE281:ILE228 | LEU282:LEU229 | PRO283:PHE230 | GLU284:ASP231 | GLU285:LYS232 | ALA286:ALA233 | PRO287:PRO242 | ASP288:ALA243 | GLN289:ALA244 | THR290:PHE245 | ALA291:CYS246 | GLU292:GLU247 | ALA293:PRO248 | LEU294:LEU249 | VAL295:LEU250 | ARG296:ALA251 | PHE297:LEU252 | PHE298:LYS253 | SER299:THR254 | ALA300:ARG255 | ALA301:LEU256 | PRO302:GLY257	Acid:ALA106 | Base:SER227 | Nuc:MISSING	MISSING	SER227	ALA106	MISSING	LEU86	MISSING	MISSING	MISSING	model_0	Failed: catalytic triad identity not conserved â€” needs Asp nucleophile, His base, Asp acid (mapped Nuc=MISSING, Base=SER, Acid=ALA). (Fail) | Tier: Tier_5_Decoy | ID: 31.0%	0	0.25	Acid	47 (Ints) / 31 (HeavyAtoms) = 1.52	(3.0 * 0.89) + (2.0 * 0.01) + (1.5 * 0.76) - (2.5 * 0.00) + (1.0 * 0.95) = 4.78 -> z = (raw - 2.5) / 1.25 = 1.82 -> Sigmoid = 0.8609	[5*1.5] + [11*1.0] + [1*2.5] + [0*2.0] + [28*1.0] + [3*4.0] + [25*2.0] + [0*3.0] + [0*2.5] - [3.3*0.05] = 110.83	0	0	0	0.893	0.24	0.645	0	0.71	11.1	999	1	0	53.7	7.57	267.4	3.83	11.92	4.977	0.787	0	0.05	0	0.205	2.52817	4.96566	3.30686	0	Tier_5_Decoy	none	2.46244	TRUE	FALSE	29.41	0	0	31	G	FALSE			FALSE	N/A	Tier:Tier_5_Decoy | Competence:0.000 | Consensus:0.00 | Cons:20.38	geometric_NAC_pose_quality; kinetic_feasibility_deferred_to_QMMM_Step08	PASS
53158	2012	27959	0027959_1036_BIOH_KLEP7_14_PFTrDA	BIOH_KLEP7	14_PFTrDA	Success	Tier_5_Decoy	FALSE	20.02	0.945726	0.89675	0.958034	0.95797	0.821143	106.339	1	0	999	999	0	0	0	0.1	0	0	0	1	0	0	0.278	98.92	0	none	0	999	999	2.5942	31	999	999	7.31	5.02	4.65	4.65	4.65	999	999	999	TRUE	FALSE	1	0	40	4	6	1	28	4	24	1990	40	40	1	257	54	156	27	26	26	17	25	31	110	257	73	TRUE	MNDIWWQTIGEGDCHLVLLHGWGLNAQVWDCITPQLASHFTLHLVDLPGYGRSGGFGAMSLEAMAQRVLEQAPPQAVWLGWSLGGLVASQVAIMRPERVQALVTVASSPCFAARDDWPGIKPEVLAGFQQQLSDDFQRTVERFLALQTMGTESARQDARALKQAVLSLPMPSAEALNGGLEILRTVDLRQALVRLPMPFLRLYGRLDGLVPRKIVPLLDDLWPESESILFDKAAHAPFVSHPAAFCEPLLALKTRLG	MET1:MET1 | PRO2:ASN2 | ASP3:ASP3 | LEU4:ILE4 | ALA5:GAP | ASP6:GAP | LEU7:GAP | PHE8:GAP | PRO9:GAP | GLY10:GAP | PHE11:GAP | GLY12:GAP | SER13:GAP | GLU14:GAP | TRP15:TRP5 | ILE16:TRP6 | ASN17:GLN7 | THR18:THR8 | SER19:GAP | SER20:GAP | GLY21:GAP | ARG22:GAP | ILE23:GAP | PHE24:GAP | ALA25:GAP | ARG26:GAP | VAL27:ILE9 | GLY28:GLY10 | GLY29:GLU11 | ASP30:GLY12 | GLY31:ASP13 | PRO32:CYS14 | PRO33:HIS15 | LEU34:LEU16 | LEU35:VAL17 | LEU36:LEU18 | LEU37:LEU19 | HIS38:HIS20 | GLY39:GLY21 | PHE40:TRP22 | PRO41:GLY23 | GLN42:LEU24 | THR43:ASN25 | HIS44:ALA26 | VAL45:GLN27 | MET46:VAL28 | TRP47:TRP29 | HIS48:ASP30 | ARG49:CYS31 | VAL50:ILE32 | ALA51:THR33 | PRO52:PRO34 | LYS53:GLN35 | LEU54:LEU36 | ALA55:ALA37 | GLU56:SER38 | ARG57:HIS39 | PHE58:PHE40 | LYS59:THR41 | VAL60:LEU42 | ILE61:HIS43 | VAL62:LEU44 | ALA63:VAL45 | ASP64:ASP46 | LEU65:LEU47 | PRO66:PRO48 | GLY67:GLY49 | TYR68:TYR50 | GLY69:GLY51 | TRP70:ARG52 | SER71:SER53 | ASP72:GLY54 | MET73:GAP | PRO74:GAP | GLU75:GAP | SER76:GAP | ASP77:GAP | GLU78:GAP | GLN79:GLY55 | HIS80:PHE56 | THR81:GLY57 | PRO82:ALA58 | TYR83:MET59 | THR84:SER60 | LYS85:LEU61 | ARG86:GLU62 | ALA87:ALA63 | MET88:MET64 | ALA89:ALA65 | LYS90:GLN66 | GLN91:ARG67 | LEU92:VAL68 | ILE93:LEU69 | GLU94:GLU70 | ALA95:ALA72 | MET96:PRO73 | GLU97:PRO74 | GLN98:GLN75 | LEU99:ALA76 | GLY100:VAL77 | HIS101:TRP78 | VAL102:LEU79 | HIS103:GLY80 | PHE104:TRP81 | ALA105:SER82 | LEU106:LEU83 | ALA107:GAP | GLY108:GAP | HIS109:GAP | ASP110:GAP | ARG111:GAP | GLY112:GLY84 | ALA113:GLY85 | ARG114:LEU86 | VAL115:VAL87 | SER116:ALA88 | TYR117:SER89 | ARG118:GLN90 | LEU119:VAL91 | ALA120:ALA92 | LEU121:ILE93 | ASP122:MET94 | SER123:ARG95 | PRO124:PRO96 | GLY125:GLU97 | ARG126:ARG98 | LEU127:VAL99 | SER128:GLN100 | LYS129:ALA101 | LEU130:LEU102 | ALA131:VAL103 | VAL132:THR104 | LEU133:VAL105 | ASP134:ALA106 | ILE135:SER107 | LEU136:SER108 | PRO137:PRO109 | THR138:CYS110 | TYR139:PHE111 | GLU140:ASP115 | TYR141:ASP116 | TRP142:TRP117 | GLN143:GAP | ARG144:GAP | MET145:GAP | ASN146:GAP | ARG147:GAP | ALA148:GAP | TYR149:GAP | ALA150:GAP | LEU151:GAP | LYS152:GAP | ILE153:GAP | TYR154:GAP | HIS155:GAP | TRP156:GAP | SER157:GAP | PHE158:GAP | LEU159:GAP | ALA160:GAP | GLN161:GAP | PRO162:PRO118 | ALA163:GLY119 | PRO164:ILE120 | LEU165:LYS121 | PRO166:PRO122 | GLU167:GLU123 | ASN168:VAL124 | LEU169:LEU125 | LEU170:ALA126 | GLY171:GLY127 | GLY172:PHE128 | ASP173:SER133 | PRO174:ASP134 | ASP175:ASP135 | PHE176:PHE136 | TYR177:GLN137 | VAL178:VAL140 | LYS179:GLU141 | ALA180:ARG142 | LYS181:PHE143 | LEU182:LEU144 | ALA183:ALA145 | SER184:LEU146 | TRP185:GLN147 | THR186:THR148 | ARG187:MET149 | ALA188:GLY150 | GLY189:THR151 | ASP190:GLU152 | LEU191:SER153 | SER192:ALA154 | ALA193:ARG155 | PHE194:GLN156 | ASP195:ASP157 | PRO196:ALA158 | ARG197:ARG159 | ALA198:ALA160 | VAL199:LEU161 | GLU200:LYS162 | HIS201:GLN163 | TYR202:ALA164 | ARG203:VAL165 | ILE204:LEU166 | ALA205:SER167 | PHE206:LEU168 | ALA207:PRO169 | ASP208:MET170 | PRO209:PRO171 | MET210:SER172 | ARG211:GAP | ARG212:GAP | HIS213:GAP | VAL214:GAP | MET215:GAP | CYS216:GAP | GLU217:GAP | ASP218:GAP | TYR219:GAP | ARG220:GAP | ALA221:GAP | GLY222:GAP | ALA223:GAP | TYR224:GAP | ALA225:ALA173 | ASP226:GLU174 | PHE227:ALA175 | GLU228:LEU176 | HIS229:ASN177 | ASP230:GLY178 | LYS231:GLY179 | ILE232:LEU180 | ASP233:GLU181 | VAL234:ILE182 | GLU235:GLN190 | ALA236:ALA191 | GLY237:LEU192 | ASN238:VAL193 | LYS239:ARG194 | ILE240:LEU195 | PRO241:PRO196 | VAL242:MET197 | PRO243:PRO198 | MET244:PHE199 | LEU245:LEU200 | ALA246:ARG201 | LEU247:LEU202 | TRP248:TYR203 | GLY249:GLY204 | ALA250:LEU206 | SER251:ASP207 | GLY252:GLY208 | ILE253:LEU209 | ALA254:VAL210 | GLN255:PRO211 | SER256:ARG212 | ALA257:LYS213 | ALA258:ILE214 | THR259:VAL215 | PRO260:PRO216 | LEU261:LEU217 | ASP262:ASP220 | VAL263:LEU221 | TRP264:TRP222 | ARG265:PRO223 | LYS266:GAP | TRP267:GAP | ALA268:GAP | SER269:GAP | ASP270:GAP | VAL271:GAP | GLN272:GAP | GLY273:GAP | ALA274:GAP | PRO275:GAP | ILE276:GAP | GLU277:GLU224 | SER278:SER225 | GLY279:GLU226 | HIS280:SER227 | PHE281:ILE228 | LEU282:LEU229 | PRO283:PHE230 | GLU284:ASP231 | GLU285:LYS232 | ALA286:ALA233 | PRO287:PRO242 | ASP288:ALA243 | GLN289:ALA244 | THR290:PHE245 | ALA291:CYS246 | GLU292:GLU247 | ALA293:PRO248 | LEU294:LEU249 | VAL295:LEU250 | ARG296:ALA251 | PHE297:LEU252 | PHE298:LYS253 | SER299:THR254 | ALA300:ARG255 | ALA301:LEU256 | PRO302:GLY257	Acid:ALA106 | Base:SER227 | Nuc:MISSING	MISSING	SER227	ALA106	MISSING	LEU86	MISSING	MISSING	MISSING	model_0	Failed: catalytic triad identity not conserved â€” needs Asp nucleophile, His base, Asp acid (mapped Nuc=MISSING, Base=SER, Acid=ALA). (Fail) | Tier: Tier_5_Decoy | ID: 31.0%	0	0.25	Acid	40 (Ints) / 40 (HeavyAtoms) = 1.00	(3.0 * 0.90) + (2.0 * 0.01) + (1.5 * 0.50) - (2.5 * 0.00) + (1.0 * 0.95) = 4.41 -> z = (raw - 2.5) / 1.25 = 1.52 -> Sigmoid = 0.8211	[4*1.5] + [6*1.0] + [1*2.5] + [0*2.0] + [28*1.0] + [4*4.0] + [24*2.0] + [0*3.0] + [0*2.5] - [3.2*0.05] = 106.34	0	0	0	0.857	0	0.475	0	0.635	14.96	999	1	0	53.6	7.57	345	4.88	15.9	6.43	1.05	0	0	0	0.375	2.23301	4.64847	3.2267	0	Tier_5_Decoy	none	2.42516	TRUE	FALSE	29.65	0	0	31	G	FALSE			FALSE	N/A	Tier:Tier_5_Decoy | Competence:0.000 | Consensus:0.00 | Cons:20.02	geometric_NAC_pose_quality; kinetic_feasibility_deferred_to_QMMM_Step08	PASS
53159	2012	27966	0027966_1036_BIOH_KLEP7_21_ADONA	BIOH_KLEP7	21_ADONA	Success	Tier_5_Decoy	FALSE	19.94	0.954626	0.918453	0.964285	0.963669	0.872421	84.3356	1.5652	0	999	999	0	0	0	0.1	0	0	0	1	0	0	0.278	98.89	0	none	0	999	999	2.59534	31	999	999	6.66	5.55	4.67	4.67	4.67	999	999	999	TRUE	FALSE	1	0	36	4	10	1	20	3	17	1990	23	23	1	257	54	156	27	26	26	11	12	31	110	257	73	TRUE	MNDIWWQTIGEGDCHLVLLHGWGLNAQVWDCITPQLASHFTLHLVDLPGYGRSGGFGAMSLEAMAQRVLEQAPPQAVWLGWSLGGLVASQVAIMRPERVQALVTVASSPCFAARDDWPGIKPEVLAGFQQQLSDDFQRTVERFLALQTMGTESARQDARALKQAVLSLPMPSAEALNGGLEILRTVDLRQALVRLPMPFLRLYGRLDGLVPRKIVPLLDDLWPESESILFDKAAHAPFVSHPAAFCEPLLALKTRLG	MET1:MET1 | PRO2:ASN2 | ASP3:ASP3 | LEU4:ILE4 | ALA5:GAP | ASP6:GAP | LEU7:GAP | PHE8:GAP | PRO9:GAP | GLY10:GAP | PHE11:GAP | GLY12:GAP | SER13:GAP | GLU14:GAP | TRP15:TRP5 | ILE16:TRP6 | ASN17:GLN7 | THR18:THR8 | SER19:GAP | SER20:GAP | GLY21:GAP | ARG22:GAP | ILE23:GAP | PHE24:GAP | ALA25:GAP | ARG26:GAP | VAL27:ILE9 | GLY28:GLY10 | GLY29:GLU11 | ASP30:GLY12 | GLY31:ASP13 | PRO32:CYS14 | PRO33:HIS15 | LEU34:LEU16 | LEU35:VAL17 | LEU36:LEU18 | LEU37:LEU19 | HIS38:HIS20 | GLY39:GLY21 | PHE40:TRP22 | PRO41:GLY23 | GLN42:LEU24 | THR43:ASN25 | HIS44:ALA26 | VAL45:GLN27 | MET46:VAL28 | TRP47:TRP29 | HIS48:ASP30 | ARG49:CYS31 | VAL50:ILE32 | ALA51:THR33 | PRO52:PRO34 | LYS53:GLN35 | LEU54:LEU36 | ALA55:ALA37 | GLU56:SER38 | ARG57:HIS39 | PHE58:PHE40 | LYS59:THR41 | VAL60:LEU42 | ILE61:HIS43 | VAL62:LEU44 | ALA63:VAL45 | ASP64:ASP46 | LEU65:LEU47 | PRO66:PRO48 | GLY67:GLY49 | TYR68:TYR50 | GLY69:GLY51 | TRP70:ARG52 | SER71:SER53 | ASP72:GLY54 | MET73:GAP | PRO74:GAP | GLU75:GAP | SER76:GAP | ASP77:GAP | GLU78:GAP | GLN79:GLY55 | HIS80:PHE56 | THR81:GLY57 | PRO82:ALA58 | TYR83:MET59 | THR84:SER60 | LYS85:LEU61 | ARG86:GLU62 | ALA87:ALA63 | MET88:MET64 | ALA89:ALA65 | LYS90:GLN66 | GLN91:ARG67 | LEU92:VAL68 | ILE93:LEU69 | GLU94:GLU70 | ALA95:ALA72 | MET96:PRO73 | GLU97:PRO74 | GLN98:GLN75 | LEU99:ALA76 | GLY100:VAL77 | HIS101:TRP78 | VAL102:LEU79 | HIS103:GLY80 | PHE104:TRP81 | ALA105:SER82 | LEU106:LEU83 | ALA107:GAP | GLY108:GAP | HIS109:GAP | ASP110:GAP | ARG111:GAP | GLY112:GLY84 | ALA113:GLY85 | ARG114:LEU86 | VAL115:VAL87 | SER116:ALA88 | TYR117:SER89 | ARG118:GLN90 | LEU119:VAL91 | ALA120:ALA92 | LEU121:ILE93 | ASP122:MET94 | SER123:ARG95 | PRO124:PRO96 | GLY125:GLU97 | ARG126:ARG98 | LEU127:VAL99 | SER128:GLN100 | LYS129:ALA101 | LEU130:LEU102 | ALA131:VAL103 | VAL132:THR104 | LEU133:VAL105 | ASP134:ALA106 | ILE135:SER107 | LEU136:SER108 | PRO137:PRO109 | THR138:CYS110 | TYR139:PHE111 | GLU140:ASP115 | TYR141:ASP116 | TRP142:TRP117 | GLN143:GAP | ARG144:GAP | MET145:GAP | ASN146:GAP | ARG147:GAP | ALA148:GAP | TYR149:GAP | ALA150:GAP | LEU151:GAP | LYS152:GAP | ILE153:GAP | TYR154:GAP | HIS155:GAP | TRP156:GAP | SER157:GAP | PHE158:GAP | LEU159:GAP | ALA160:GAP | GLN161:GAP | PRO162:PRO118 | ALA163:GLY119 | PRO164:ILE120 | LEU165:LYS121 | PRO166:PRO122 | GLU167:GLU123 | ASN168:VAL124 | LEU169:LEU125 | LEU170:ALA126 | GLY171:GLY127 | GLY172:PHE128 | ASP173:SER133 | PRO174:ASP134 | ASP175:ASP135 | PHE176:PHE136 | TYR177:GLN137 | VAL178:VAL140 | LYS179:GLU141 | ALA180:ARG142 | LYS181:PHE143 | LEU182:LEU144 | ALA183:ALA145 | SER184:LEU146 | TRP185:GLN147 | THR186:THR148 | ARG187:MET149 | ALA188:GLY150 | GLY189:THR151 | ASP190:GLU152 | LEU191:SER153 | SER192:ALA154 | ALA193:ARG155 | PHE194:GLN156 | ASP195:ASP157 | PRO196:ALA158 | ARG197:ARG159 | ALA198:ALA160 | VAL199:LEU161 | GLU200:LYS162 | HIS201:GLN163 | TYR202:ALA164 | ARG203:VAL165 | ILE204:LEU166 | ALA205:SER167 | PHE206:LEU168 | ALA207:PRO169 | ASP208:MET170 | PRO209:PRO171 | MET210:SER172 | ARG211:GAP | ARG212:GAP | HIS213:GAP | VAL214:GAP | MET215:GAP | CYS216:GAP | GLU217:GAP | ASP218:GAP | TYR219:GAP | ARG220:GAP | ALA221:GAP | GLY222:GAP | ALA223:GAP | TYR224:GAP | ALA225:ALA173 | ASP226:GLU174 | PHE227:ALA175 | GLU228:LEU176 | HIS229:ASN177 | ASP230:GLY178 | LYS231:GLY179 | ILE232:LEU180 | ASP233:GLU181 | VAL234:ILE182 | GLU235:GLN190 | ALA236:ALA191 | GLY237:LEU192 | ASN238:VAL193 | LYS239:ARG194 | ILE240:LEU195 | PRO241:PRO196 | VAL242:MET197 | PRO243:PRO198 | MET244:PHE199 | LEU245:LEU200 | ALA246:ARG201 | LEU247:LEU202 | TRP248:TYR203 | GLY249:GLY204 | ALA250:LEU206 | SER251:ASP207 | GLY252:GLY208 | ILE253:LEU209 | ALA254:VAL210 | GLN255:PRO211 | SER256:ARG212 | ALA257:LYS213 | ALA258:ILE214 | THR259:VAL215 | PRO260:PRO216 | LEU261:LEU217 | ASP262:ASP220 | VAL263:LEU221 | TRP264:TRP222 | ARG265:PRO223 | LYS266:GAP | TRP267:GAP | ALA268:GAP | SER269:GAP | ASP270:GAP | VAL271:GAP | GLN272:GAP | GLY273:GAP | ALA274:GAP | PRO275:GAP | ILE276:GAP | GLU277:GLU224 | SER278:SER225 | GLY279:GLU226 | HIS280:SER227 | PHE281:ILE228 | LEU282:LEU229 | PRO283:PHE230 | GLU284:ASP231 | GLU285:LYS232 | ALA286:ALA233 | PRO287:PRO242 | ASP288:ALA243 | GLN289:ALA244 | THR290:PHE245 | ALA291:CYS246 | GLU292:GLU247 | ALA293:PRO248 | LEU294:LEU249 | VAL295:LEU250 | ARG296:ALA251 | PHE297:LEU252 | PHE298:LYS253 | SER299:THR254 | ALA300:ARG255 | ALA301:LEU256 | PRO302:GLY257	Acid:ALA106 | Base:SER227 | Nuc:MISSING	MISSING	SER227	ALA106	MISSING	LEU86	MISSING	MISSING	MISSING	model_0	Failed: catalytic triad identity not conserved â€” needs Asp nucleophile, His base, Asp acid (mapped Nuc=MISSING, Base=SER, Acid=ALA). (Fail) | Tier: Tier_5_Decoy | ID: 31.0%	0	0.25	Acid	36 (Ints) / 23 (HeavyAtoms) = 1.57	(3.0 * 0.92) + (2.0 * 0.01) + (1.5 * 0.78) - (2.5 * 0.00) + (1.0 * 0.95) = 4.90 -> z = (raw - 2.5) / 1.25 = 1.92 -> Sigmoid = 0.8724	[4*1.5] + [10*1.0] + [1*2.5] + [0*2.0] + [20*1.0] + [3*4.0] + [17*2.0] + [0*3.0] + [0*2.5] - [3.3*0.05] = 84.34	0	0	0	0.85	0.98	0.696	0	0.757	10.2	999	1	0	53.2	7.54	204.1	3.5	11	3.834	0.73	0	0.1	0	0.154	2.51214	4.66874	3.28736	0	Tier_5_Decoy	none	2.4192	TRUE	FALSE	29.68	0	0	31	G	FALSE			FALSE	N/A	Tier:Tier_5_Decoy | Competence:0.000 | Consensus:0.00 | Cons:19.94	geometric_NAC_pose_quality; kinetic_feasibility_deferred_to_QMMM_Step08	PASS
53160	1865	27961	0027961_1036_BIOH_KLEP7_16_PFDS	BIOH_KLEP7	16_PFDS	Success	Tier_5_Decoy	FALSE	19.65	0.92774	0.870486	0.953326	0.942053	0.85893	148.835	1.6	0	999	999	0	0	0	0.1	0	0	0	0	0	0	0.278	98.77	0	none	0	999	999	2.59646	31	999	999	7.11	4.86	4.2	4.2	4.2	999	999	999	TRUE	FALSE	1	0	56	5	8	1	39	7	32	1990	35	35	1	257	54	156	27	26	26	19	21	31	110	257	73	TRUE	MNDIWWQTIGEGDCHLVLLHGWGLNAQVWDCITPQLASHFTLHLVDLPGYGRSGGFGAMSLEAMAQRVLEQAPPQAVWLGWSLGGLVASQVAIMRPERVQALVTVASSPCFAARDDWPGIKPEVLAGFQQQLSDDFQRTVERFLALQTMGTESARQDARALKQAVLSLPMPSAEALNGGLEILRTVDLRQALVRLPMPFLRLYGRLDGLVPRKIVPLLDDLWPESESILFDKAAHAPFVSHPAAFCEPLLALKTRLG	MET1:MET1 | PRO2:ASN2 | ASP3:ASP3 | LEU4:ILE4 | ALA5:GAP | ASP6:GAP | LEU7:GAP | PHE8:GAP | PRO9:GAP | GLY10:GAP | PHE11:GAP | GLY12:GAP | SER13:GAP | GLU14:GAP | TRP15:TRP5 | ILE16:TRP6 | ASN17:GLN7 | THR18:THR8 | SER19:GAP | SER20:GAP | GLY21:GAP | ARG22:GAP | ILE23:GAP | PHE24:GAP | ALA25:GAP | ARG26:GAP | VAL27:ILE9 | GLY28:GLY10 | GLY29:GLU11 | ASP30:GLY12 | GLY31:ASP13 | PRO32:CYS14 | PRO33:HIS15 | LEU34:LEU16 | LEU35:VAL17 | LEU36:LEU18 | LEU37:LEU19 | HIS38:HIS20 | GLY39:GLY21 | PHE40:TRP22 | PRO41:GLY23 | GLN42:LEU24 | THR43:ASN25 | HIS44:ALA26 | VAL45:GLN27 | MET46:VAL28 | TRP47:TRP29 | HIS48:ASP30 | ARG49:CYS31 | VAL50:ILE32 | ALA51:THR33 | PRO52:PRO34 | LYS53:GLN35 | LEU54:LEU36 | ALA55:ALA37 | GLU56:SER38 | ARG57:HIS39 | PHE58:PHE40 | LYS59:THR41 | VAL60:LEU42 | ILE61:HIS43 | VAL62:LEU44 | ALA63:VAL45 | ASP64:ASP46 | LEU65:LEU47 | PRO66:PRO48 | GLY67:GLY49 | TYR68:TYR50 | GLY69:GLY51 | TRP70:ARG52 | SER71:SER53 | ASP72:GLY54 | MET73:GAP | PRO74:GAP | GLU75:GAP | SER76:GAP | ASP77:GAP | GLU78:GAP | GLN79:GLY55 | HIS80:PHE56 | THR81:GLY57 | PRO82:ALA58 | TYR83:MET59 | THR84:SER60 | LYS85:LEU61 | ARG86:GLU62 | ALA87:ALA63 | MET88:MET64 | ALA89:ALA65 | LYS90:GLN66 | GLN91:ARG67 | LEU92:VAL68 | ILE93:LEU69 | GLU94:GLU70 | ALA95:ALA72 | MET96:PRO73 | GLU97:PRO74 | GLN98:GLN75 | LEU99:ALA76 | GLY100:VAL77 | HIS101:TRP78 | VAL102:LEU79 | HIS103:GLY80 | PHE104:TRP81 | ALA105:SER82 | LEU106:LEU83 | ALA107:GAP | GLY108:GAP | HIS109:GAP | ASP110:GAP | ARG111:GAP | GLY112:GLY84 | ALA113:GLY85 | ARG114:LEU86 | VAL115:VAL87 | SER116:ALA88 | TYR117:SER89 | ARG118:GLN90 | LEU119:VAL91 | ALA120:ALA92 | LEU121:ILE93 | ASP122:MET94 | SER123:ARG95 | PRO124:PRO96 | GLY125:GLU97 | ARG126:ARG98 | LEU127:VAL99 | SER128:GLN100 | LYS129:ALA101 | LEU130:LEU102 | ALA131:VAL103 | VAL132:THR104 | LEU133:VAL105 | ASP134:ALA106 | ILE135:SER107 | LEU136:SER108 | PRO137:PRO109 | THR138:CYS110 | TYR139:PHE111 | GLU140:ASP115 | TYR141:ASP116 | TRP142:TRP117 | GLN143:GAP | ARG144:GAP | MET145:GAP | ASN146:GAP | ARG147:GAP | ALA148:GAP | TYR149:GAP | ALA150:GAP | LEU151:GAP | LYS152:GAP | ILE153:GAP | TYR154:GAP | HIS155:GAP | TRP156:GAP | SER157:GAP | PHE158:GAP | LEU159:GAP | ALA160:GAP | GLN161:GAP | PRO162:PRO118 | ALA163:GLY119 | PRO164:ILE120 | LEU165:LYS121 | PRO166:PRO122 | GLU167:GLU123 | ASN168:VAL124 | LEU169:LEU125 | LEU170:ALA126 | GLY171:GLY127 | GLY172:PHE128 | ASP173:SER133 | PRO174:ASP134 | ASP175:ASP135 | PHE176:PHE136 | TYR177:GLN137 | VAL178:VAL140 | LYS179:GLU141 | ALA180:ARG142 | LYS181:PHE143 | LEU182:LEU144 | ALA183:ALA145 | SER184:LEU146 | TRP185:GLN147 | THR186:THR148 | ARG187:MET149 | ALA188:GLY150 | GLY189:THR151 | ASP190:GLU152 | LEU191:SER153 | SER192:ALA154 | ALA193:ARG155 | PHE194:GLN156 | ASP195:ASP157 | PRO196:ALA158 | ARG197:ARG159 | ALA198:ALA160 | VAL199:LEU161 | GLU200:LYS162 | HIS201:GLN163 | TYR202:ALA164 | ARG203:VAL165 | ILE204:LEU166 | ALA205:SER167 | PHE206:LEU168 | ALA207:PRO169 | ASP208:MET170 | PRO209:PRO171 | MET210:SER172 | ARG211:GAP | ARG212:GAP | HIS213:GAP | VAL214:GAP | MET215:GAP | CYS216:GAP | GLU217:GAP | ASP218:GAP | TYR219:GAP | ARG220:GAP | ALA221:GAP | GLY222:GAP | ALA223:GAP | TYR224:GAP | ALA225:ALA173 | ASP226:GLU174 | PHE227:ALA175 | GLU228:LEU176 | HIS229:ASN177 | ASP230:GLY178 | LYS231:GLY179 | ILE232:LEU180 | ASP233:GLU181 | VAL234:ILE182 | GLU235:GLN190 | ALA236:ALA191 | GLY237:LEU192 | ASN238:VAL193 | LYS239:ARG194 | ILE240:LEU195 | PRO241:PRO196 | VAL242:MET197 | PRO243:PRO198 | MET244:PHE199 | LEU245:LEU200 | ALA246:ARG201 | LEU247:LEU202 | TRP248:TYR203 | GLY249:GLY204 | ALA250:LEU206 | SER251:ASP207 | GLY252:GLY208 | ILE253:LEU209 | ALA254:VAL210 | GLN255:PRO211 | SER256:ARG212 | ALA257:LYS213 | ALA258:ILE214 | THR259:VAL215 | PRO260:PRO216 | LEU261:LEU217 | ASP262:ASP220 | VAL263:LEU221 | TRP264:TRP222 | ARG265:PRO223 | LYS266:GAP | TRP267:GAP | ALA268:GAP | SER269:GAP | ASP270:GAP | VAL271:GAP | GLN272:GAP | GLY273:GAP | ALA274:GAP | PRO275:GAP | ILE276:GAP | GLU277:GLU224 | SER278:SER225 | GLY279:GLU226 | HIS280:SER227 | PHE281:ILE228 | LEU282:LEU229 | PRO283:PHE230 | GLU284:ASP231 | GLU285:LYS232 | ALA286:ALA233 | PRO287:PRO242 | ASP288:ALA243 | GLN289:ALA244 | THR290:PHE245 | ALA291:CYS246 | GLU292:GLU247 | ALA293:PRO248 | LEU294:LEU249 | VAL295:LEU250 | ARG296:ALA251 | PHE297:LEU252 | PHE298:LYS253 | SER299:THR254 | ALA300:ARG255 | ALA301:LEU256 | PRO302:GLY257	Acid:ALA106 | Base:SER227 | Nuc:MISSING	MISSING	SER227	ALA106	MISSING	LEU86	MISSING	MISSING	MISSING	model_0	Failed: catalytic triad identity not conserved â€” needs Asp nucleophile, His base, Asp acid (mapped Nuc=MISSING, Base=SER, Acid=ALA). (Fail) | Tier: Tier_5_Decoy | ID: 31.0%	0	0.25	Acid	56 (Ints) / 35 (HeavyAtoms) = 1.60	(3.0 * 0.87) + (2.0 * 0.01) + (1.5 * 0.80) - (2.5 * 0.00) + (1.0 * 0.93) = 4.76 -> z = (raw - 2.5) / 1.25 = 1.81 -> Sigmoid = 0.8589	[5*1.5] + [8*1.0] + [1*2.5] + [0*2.0] + [39*1.0] + [7*4.0] + [32*2.0] + [0*3.0] + [0*2.5] - [3.3*0.05] = 148.84	0	0	0	0.821	1.5	0.6	0.029	0.728	12.24	999	1	0	53.8	7.57	309.1	4.4	13.82	5.749	0.913	0	0	0	0.25	2.12677	4.98339	3.29681	0	Tier_5_Decoy	none	2.44239	TRUE	FALSE	29.54	0	0	31	G	FALSE			FALSE	N/A	Tier:Tier_5_Decoy | Competence:0.000 | Consensus:0.00 | Cons:19.65	geometric_NAC_pose_quality; kinetic_feasibility_deferred_to_QMMM_Step08	PASS
53161	1863	27950	0027950_1036_BIOH_KLEP7_5_PFBS	BIOH_KLEP7	5_PFBS	Success	Tier_5_Decoy	FALSE	19.44	0.961418	0.948434	0.973336	0.964664	0.882233	65.3319	1.5882	0	999	999	0	0	0	0.1	0	0	0	0	0	0	0.278	98.88	0	none	0	999	999	2.59727	31	999	999	7.73	5.87	4.45	4.45	4.45	999	999	999	TRUE	FALSE	1	0	27	6	3	1	15	3	12	1990	17	17	1	257	54	156	27	26	26	8	9	31	110	257	73	TRUE	MNDIWWQTIGEGDCHLVLLHGWGLNAQVWDCITPQLASHFTLHLVDLPGYGRSGGFGAMSLEAMAQRVLEQAPPQAVWLGWSLGGLVASQVAIMRPERVQALVTVASSPCFAARDDWPGIKPEVLAGFQQQLSDDFQRTVERFLALQTMGTESARQDARALKQAVLSLPMPSAEALNGGLEILRTVDLRQALVRLPMPFLRLYGRLDGLVPRKIVPLLDDLWPESESILFDKAAHAPFVSHPAAFCEPLLALKTRLG	MET1:MET1 | PRO2:ASN2 | ASP3:ASP3 | LEU4:ILE4 | ALA5:GAP | ASP6:GAP | LEU7:GAP | PHE8:GAP | PRO9:GAP | GLY10:GAP | PHE11:GAP | GLY12:GAP | SER13:GAP | GLU14:GAP | TRP15:TRP5 | ILE16:TRP6 | ASN17:GLN7 | THR18:THR8 | SER19:GAP | SER20:GAP | GLY21:GAP | ARG22:GAP | ILE23:GAP | PHE24:GAP | ALA25:GAP | ARG26:GAP | VAL27:ILE9 | GLY28:GLY10 | GLY29:GLU11 | ASP30:GLY12 | GLY31:ASP13 | PRO32:CYS14 | PRO33:HIS15 | LEU34:LEU16 | LEU35:VAL17 | LEU36:LEU18 | LEU37:LEU19 | HIS38:HIS20 | GLY39:GLY21 | PHE40:TRP22 | PRO41:GLY23 | GLN42:LEU24 | THR43:ASN25 | HIS44:ALA26 | VAL45:GLN27 | MET46:VAL28 | TRP47:TRP29 | HIS48:ASP30 | ARG49:CYS31 | VAL50:ILE32 | ALA51:THR33 | PRO52:PRO34 | LYS53:GLN35 | LEU54:LEU36 | ALA55:ALA37 | GLU56:SER38 | ARG57:HIS39 | PHE58:PHE40 | LYS59:THR41 | VAL60:LEU42 | ILE61:HIS43 | VAL62:LEU44 | ALA63:VAL45 | ASP64:ASP46 | LEU65:LEU47 | PRO66:PRO48 | GLY67:GLY49 | TYR68:TYR50 | GLY69:GLY51 | TRP70:ARG52 | SER71:SER53 | ASP72:GLY54 | MET73:GAP | PRO74:GAP | GLU75:GAP | SER76:GAP | ASP77:GAP | GLU78:GAP | GLN79:GLY55 | HIS80:PHE56 | THR81:GLY57 | PRO82:ALA58 | TYR83:MET59 | THR84:SER60 | LYS85:LEU61 | ARG86:GLU62 | ALA87:ALA63 | MET88:MET64 | ALA89:ALA65 | LYS90:GLN66 | GLN91:ARG67 | LEU92:VAL68 | ILE93:LEU69 | GLU94:GLU70 | ALA95:ALA72 | MET96:PRO73 | GLU97:PRO74 | GLN98:GLN75 | LEU99:ALA76 | GLY100:VAL77 | HIS101:TRP78 | VAL102:LEU79 | HIS103:GLY80 | PHE104:TRP81 | ALA105:SER82 | LEU106:LEU83 | ALA107:GAP | GLY108:GAP | HIS109:GAP | ASP110:GAP | ARG111:GAP | GLY112:GLY84 | ALA113:GLY85 | ARG114:LEU86 | VAL115:VAL87 | SER116:ALA88 | TYR117:SER89 | ARG118:GLN90 | LEU119:VAL91 | ALA120:ALA92 | LEU121:ILE93 | ASP122:MET94 | SER123:ARG95 | PRO124:PRO96 | GLY125:GLU97 | ARG126:ARG98 | LEU127:VAL99 | SER128:GLN100 | LYS129:ALA101 | LEU130:LEU102 | ALA131:VAL103 | VAL132:THR104 | LEU133:VAL105 | ASP134:ALA106 | ILE135:SER107 | LEU136:SER108 | PRO137:PRO109 | THR138:CYS110 | TYR139:PHE111 | GLU140:ASP115 | TYR141:ASP116 | TRP142:TRP117 | GLN143:GAP | ARG144:GAP | MET145:GAP | ASN146:GAP | ARG147:GAP | ALA148:GAP | TYR149:GAP | ALA150:GAP | LEU151:GAP | LYS152:GAP | ILE153:GAP | TYR154:GAP | HIS155:GAP | TRP156:GAP | SER157:GAP | PHE158:GAP | LEU159:GAP | ALA160:GAP | GLN161:GAP | PRO162:PRO118 | ALA163:GLY119 | PRO164:ILE120 | LEU165:LYS121 | PRO166:PRO122 | GLU167:GLU123 | ASN168:VAL124 | LEU169:LEU125 | LEU170:ALA126 | GLY171:GLY127 | GLY172:PHE128 | ASP173:SER133 | PRO174:ASP134 | ASP175:ASP135 | PHE176:PHE136 | TYR177:GLN137 | VAL178:VAL140 | LYS179:GLU141 | ALA180:ARG142 | LYS181:PHE143 | LEU182:LEU144 | ALA183:ALA145 | SER184:LEU146 | TRP185:GLN147 | THR186:THR148 | ARG187:MET149 | ALA188:GLY150 | GLY189:THR151 | ASP190:GLU152 | LEU191:SER153 | SER192:ALA154 | ALA193:ARG155 | PHE194:GLN156 | ASP195:ASP157 | PRO196:ALA158 | ARG197:ARG159 | ALA198:ALA160 | VAL199:LEU161 | GLU200:LYS162 | HIS201:GLN163 | TYR202:ALA164 | ARG203:VAL165 | ILE204:LEU166 | ALA205:SER167 | PHE206:LEU168 | ALA207:PRO169 | ASP208:MET170 | PRO209:PRO171 | MET210:SER172 | ARG211:GAP | ARG212:GAP | HIS213:GAP | VAL214:GAP | MET215:GAP | CYS216:GAP | GLU217:GAP | ASP218:GAP | TYR219:GAP | ARG220:GAP | ALA221:GAP | GLY222:GAP | ALA223:GAP | TYR224:GAP | ALA225:ALA173 | ASP226:GLU174 | PHE227:ALA175 | GLU228:LEU176 | HIS229:ASN177 | ASP230:GLY178 | LYS231:GLY179 | ILE232:LEU180 | ASP233:GLU181 | VAL234:ILE182 | GLU235:GLN190 | ALA236:ALA191 | GLY237:LEU192 | ASN238:VAL193 | LYS239:ARG194 | ILE240:LEU195 | PRO241:PRO196 | VAL242:MET197 | PRO243:PRO198 | MET244:PHE199 | LEU245:LEU200 | ALA246:ARG201 | LEU247:LEU202 | TRP248:TYR203 | GLY249:GLY204 | ALA250:LEU206 | SER251:ASP207 | GLY252:GLY208 | ILE253:LEU209 | ALA254:VAL210 | GLN255:PRO211 | SER256:ARG212 | ALA257:LYS213 | ALA258:ILE214 | THR259:VAL215 | PRO260:PRO216 | LEU261:LEU217 | ASP262:ASP220 | VAL263:LEU221 | TRP264:TRP222 | ARG265:PRO223 | LYS266:GAP | TRP267:GAP | ALA268:GAP | SER269:GAP | ASP270:GAP | VAL271:GAP | GLN272:GAP | GLY273:GAP | ALA274:GAP | PRO275:GAP | ILE276:GAP | GLU277:GLU224 | SER278:SER225 | GLY279:GLU226 | HIS280:SER227 | PHE281:ILE228 | LEU282:LEU229 | PRO283:PHE230 | GLU284:ASP231 | GLU285:LYS232 | ALA286:ALA233 | PRO287:PRO242 | ASP288:ALA243 | GLN289:ALA244 | THR290:PHE245 | ALA291:CYS246 | GLU292:GLU247 | ALA293:PRO248 | LEU294:LEU249 | VAL295:LEU250 | ARG296:ALA251 | PHE297:LEU252 | PHE298:LYS253 | SER299:THR254 | ALA300:ARG255 | ALA301:LEU256 | PRO302:GLY257	Acid:ALA106 | Base:SER227 | Nuc:MISSING	MISSING	SER227	ALA106	MISSING	LEU86	MISSING	MISSING	MISSING	model_0	Failed: catalytic triad identity not conserved â€” needs Asp nucleophile, His base, Asp acid (mapped Nuc=MISSING, Base=SER, Acid=ALA). (Fail) | Tier: Tier_5_Decoy | ID: 31.0%	0	0.25	Acid	27 (Ints) / 17 (HeavyAtoms) = 1.59	(3.0 * 0.95) + (2.0 * 0.01) + (1.5 * 0.79) - (2.5 * 0.00) + (1.0 * 0.96) = 5.02 -> z = (raw - 2.5) / 1.25 = 2.01 -> Sigmoid = 0.8822	[6*1.5] + [3*1.0] + [1*2.5] + [0*2.0] + [15*1.0] + [3*4.0] + [12*2.0] + [0*3.0] + [0*2.5] - [3.4*0.05] = 65.33	0	0	0	0.8	1.32	1	0	0.831	6.72	999	1	0	53.7	7.55	159	2.56	7.51	2.959	0.498	0	0.25	0	0	2.60898	4.99096	3.36141	0	Tier_5_Decoy	none	2.40394	TRUE	FALSE	29.78	0	0	31	G	FALSE			FALSE	N/A	Tier:Tier_5_Decoy | Competence:0.000 | Consensus:0.00 | Cons:19.44	geometric_NAC_pose_quality; kinetic_feasibility_deferred_to_QMMM_Step08	PASS
53162	2013	27962	0027962_1036_BIOH_KLEP7_17_PFTeDA	BIOH_KLEP7	17_PFTeDA	Success	Tier_5_Decoy	FALSE	19.31	0.938701	0.900225	0.963253	0.94832	0.81739	111.341	0.9535	0	999	999	0	0	0	0.1	0	0	0	1	0	0	0.278	98.87	0	none	0	999	999	2.59291	31	999	999	7.21	5.14	3.15	3.15	3.15	999	999	999	TRUE	FALSE	1	0	41	4	7	1	28	6	22	1990	43	43	1	257	54	156	27	26	26	17	27	31	110	257	73	TRUE	MNDIWWQTIGEGDCHLVLLHGWGLNAQVWDCITPQLASHFTLHLVDLPGYGRSGGFGAMSLEAMAQRVLEQAPPQAVWLGWSLGGLVASQVAIMRPERVQALVTVASSPCFAARDDWPGIKPEVLAGFQQQLSDDFQRTVERFLALQTMGTESARQDARALKQAVLSLPMPSAEALNGGLEILRTVDLRQALVRLPMPFLRLYGRLDGLVPRKIVPLLDDLWPESESILFDKAAHAPFVSHPAAFCEPLLALKTRLG	MET1:MET1 | PRO2:ASN2 | ASP3:ASP3 | LEU4:ILE4 | ALA5:GAP | ASP6:GAP | LEU7:GAP | PHE8:GAP | PRO9:GAP | GLY10:GAP | PHE11:GAP | GLY12:GAP | SER13:GAP | GLU14:GAP | TRP15:TRP5 | ILE16:TRP6 | ASN17:GLN7 | THR18:THR8 | SER19:GAP | SER20:GAP | GLY21:GAP | ARG22:GAP | ILE23:GAP | PHE24:GAP | ALA25:GAP | ARG26:GAP | VAL27:ILE9 | GLY28:GLY10 | GLY29:GLU11 | ASP30:GLY12 | GLY31:ASP13 | PRO32:CYS14 | PRO33:HIS15 | LEU34:LEU16 | LEU35:VAL17 | LEU36:LEU18 | LEU37:LEU19 | HIS38:HIS20 | GLY39:GLY21 | PHE40:TRP22 | PRO41:GLY23 | GLN42:LEU24 | THR43:ASN25 | HIS44:ALA26 | VAL45:GLN27 | MET46:VAL28 | TRP47:TRP29 | HIS48:ASP30 | ARG49:CYS31 | VAL50:ILE32 | ALA51:THR33 | PRO52:PRO34 | LYS53:GLN35 | LEU54:LEU36 | ALA55:ALA37 | GLU56:SER38 | ARG57:HIS39 | PHE58:PHE40 | LYS59:THR41 | VAL60:LEU42 | ILE61:HIS43 | VAL62:LEU44 | ALA63:VAL45 | ASP64:ASP46 | LEU65:LEU47 | PRO66:PRO48 | GLY67:GLY49 | TYR68:TYR50 | GLY69:GLY51 | TRP70:ARG52 | SER71:SER53 | ASP72:GLY54 | MET73:GAP | PRO74:GAP | GLU75:GAP | SER76:GAP | ASP77:GAP | GLU78:GAP | GLN79:GLY55 | HIS80:PHE56 | THR81:GLY57 | PRO82:ALA58 | TYR83:MET59 | THR84:SER60 | LYS85:LEU61 | ARG86:GLU62 | ALA87:ALA63 | MET88:MET64 | ALA89:ALA65 | LYS90:GLN66 | GLN91:ARG67 | LEU92:VAL68 | ILE93:LEU69 | GLU94:GLU70 | ALA95:ALA72 | MET96:PRO73 | GLU97:PRO74 | GLN98:GLN75 | LEU99:ALA76 | GLY100:VAL77 | HIS101:TRP78 | VAL102:LEU79 | HIS103:GLY80 | PHE104:TRP81 | ALA105:SER82 | LEU106:LEU83 | ALA107:GAP | GLY108:GAP | HIS109:GAP | ASP110:GAP | ARG111:GAP | GLY112:GLY84 | ALA113:GLY85 | ARG114:LEU86 | VAL115:VAL87 | SER116:ALA88 | TYR117:SER89 | ARG118:GLN90 | LEU119:VAL91 | ALA120:ALA92 | LEU121:ILE93 | ASP122:MET94 | SER123:ARG95 | PRO124:PRO96 | GLY125:GLU97 | ARG126:ARG98 | LEU127:VAL99 | SER128:GLN100 | LYS129:ALA101 | LEU130:LEU102 | ALA131:VAL103 | VAL132:THR104 | LEU133:VAL105 | ASP134:ALA106 | ILE135:SER107 | LEU136:SER108 | PRO137:PRO109 | THR138:CYS110 | TYR139:PHE111 | GLU140:ASP115 | TYR141:ASP116 | TRP142:TRP117 | GLN143:GAP | ARG144:GAP | MET145:GAP | ASN146:GAP | ARG147:GAP | ALA148:GAP | TYR149:GAP | ALA150:GAP | LEU151:GAP | LYS152:GAP | ILE153:GAP | TYR154:GAP | HIS155:GAP | TRP156:GAP | SER157:GAP | PHE158:GAP | LEU159:GAP | ALA160:GAP | GLN161:GAP | PRO162:PRO118 | ALA163:GLY119 | PRO164:ILE120 | LEU165:LYS121 | PRO166:PRO122 | GLU167:GLU123 | ASN168:VAL124 | LEU169:LEU125 | LEU170:ALA126 | GLY171:GLY127 | GLY172:PHE128 | ASP173:SER133 | PRO174:ASP134 | ASP175:ASP135 | PHE176:PHE136 | TYR177:GLN137 | VAL178:VAL140 | LYS179:GLU141 | ALA180:ARG142 | LYS181:PHE143 | LEU182:LEU144 | ALA183:ALA145 | SER184:LEU146 | TRP185:GLN147 | THR186:THR148 | ARG187:MET149 | ALA188:GLY150 | GLY189:THR151 | ASP190:GLU152 | LEU191:SER153 | SER192:ALA154 | ALA193:ARG155 | PHE194:GLN156 | ASP195:ASP157 | PRO196:ALA158 | ARG197:ARG159 | ALA198:ALA160 | VAL199:LEU161 | GLU200:LYS162 | HIS201:GLN163 | TYR202:ALA164 | ARG203:VAL165 | ILE204:LEU166 | ALA205:SER167 | PHE206:LEU168 | ALA207:PRO169 | ASP208:MET170 | PRO209:PRO171 | MET210:SER172 | ARG211:GAP | ARG212:GAP | HIS213:GAP | VAL214:GAP | MET215:GAP | CYS216:GAP | GLU217:GAP | ASP218:GAP | TYR219:GAP | ARG220:GAP | ALA221:GAP | GLY222:GAP | ALA223:GAP | TYR224:GAP | ALA225:ALA173 | ASP226:GLU174 | PHE227:ALA175 | GLU228:LEU176 | HIS229:ASN177 | ASP230:GLY178 | LYS231:GLY179 | ILE232:LEU180 | ASP233:GLU181 | VAL234:ILE182 | GLU235:GLN190 | ALA236:ALA191 | GLY237:LEU192 | ASN238:VAL193 | LYS239:ARG194 | ILE240:LEU195 | PRO241:PRO196 | VAL242:MET197 | PRO243:PRO198 | MET244:PHE199 | LEU245:LEU200 | ALA246:ARG201 | LEU247:LEU202 | TRP248:TYR203 | GLY249:GLY204 | ALA250:LEU206 | SER251:ASP207 | GLY252:GLY208 | ILE253:LEU209 | ALA254:VAL210 | GLN255:PRO211 | SER256:ARG212 | ALA257:LYS213 | ALA258:ILE214 | THR259:VAL215 | PRO260:PRO216 | LEU261:LEU217 | ASP262:ASP220 | VAL263:LEU221 | TRP264:TRP222 | ARG265:PRO223 | LYS266:GAP | TRP267:GAP | ALA268:GAP | SER269:GAP | ASP270:GAP | VAL271:GAP | GLN272:GAP | GLY273:GAP | ALA274:GAP | PRO275:GAP | ILE276:GAP | GLU277:GLU224 | SER278:SER225 | GLY279:GLU226 | HIS280:SER227 | PHE281:ILE228 | LEU282:LEU229 | PRO283:PHE230 | GLU284:ASP231 | GLU285:LYS232 | ALA286:ALA233 | PRO287:PRO242 | ASP288:ALA243 | GLN289:ALA244 | THR290:PHE245 | ALA291:CYS246 | GLU292:GLU247 | ALA293:PRO248 | LEU294:LEU249 | VAL295:LEU250 | ARG296:ALA251 | PHE297:LEU252 | PHE298:LYS253 | SER299:THR254 | ALA300:ARG255 | ALA301:LEU256 | PRO302:GLY257	Acid:ALA106 | Base:SER227 | Nuc:MISSING	MISSING	SER227	ALA106	MISSING	LEU86	MISSING	MISSING	MISSING	model_0	Failed: catalytic triad identity not conserved â€” needs Asp nucleophile, His base, Asp acid (mapped Nuc=MISSING, Base=SER, Acid=ALA). (Fail) | Tier: Tier_5_Decoy | ID: 31.0%	0	0.25	Acid	41 (Ints) / 43 (HeavyAtoms) = 0.95	(3.0 * 0.90) + (2.0 * 0.01) + (1.5 * 0.48) - (2.5 * 0.00) + (1.0 * 0.94) = 4.37 -> z = (raw - 2.5) / 1.25 = 1.50 -> Sigmoid = 0.8174	[4*1.5] + [7*1.0] + [1*2.5] + [0*2.0] + [28*1.0] + [6*4.0] + [22*2.0] + [0*3.0] + [0*2.5] - [3.2*0.05] = 111.34	0	0	0	0.786	0	0.465	0	0.601	15.27	999	1	0	53.6	7.57	374.3	5.08	16.27	6.986	1.075	0	0	0	0.385	2.26484	4.67231	3.18211	0	Tier_5_Decoy	none	2.46649	TRUE	FALSE	29.39	0	0	31	G	FALSE			FALSE	N/A	Tier:Tier_5_Decoy | Competence:0.000 | Consensus:0.00 | Cons:19.31	geometric_NAC_pose_quality; kinetic_feasibility_deferred_to_QMMM_Step08	PASS
53163	2013	27951	0027951_1036_BIOH_KLEP7_6_PFHxA	BIOH_KLEP7	6_PFHxA	Success	Tier_5_Decoy	FALSE	19.1	0.962701	0.934681	0.970195	0.969706	0.874868	72.3309	1.5263	0	999	999	0	0	0	0.1	0	0	0	1	0	0	0.278	98.92	0	none	0	999	999	2.59317	31	999	999	7.83	5.92	2.83	2.83	2.83	999	999	999	TRUE	FALSE	1	0	29	4	5	1	17	4	13	1990	19	19	1	257	54	156	27	26	26	10	11	31	110	257	73	TRUE	MNDIWWQTIGEGDCHLVLLHGWGLNAQVWDCITPQLASHFTLHLVDLPGYGRSGGFGAMSLEAMAQRVLEQAPPQAVWLGWSLGGLVASQVAIMRPERVQALVTVASSPCFAARDDWPGIKPEVLAGFQQQLSDDFQRTVERFLALQTMGTESARQDARALKQAVLSLPMPSAEALNGGLEILRTVDLRQALVRLPMPFLRLYGRLDGLVPRKIVPLLDDLWPESESILFDKAAHAPFVSHPAAFCEPLLALKTRLG	MET1:MET1 | PRO2:ASN2 | ASP3:ASP3 | LEU4:ILE4 | ALA5:GAP | ASP6:GAP | LEU7:GAP | PHE8:GAP | PRO9:GAP | GLY10:GAP | PHE11:GAP | GLY12:GAP | SER13:GAP | GLU14:GAP | TRP15:TRP5 | ILE16:TRP6 | ASN17:GLN7 | THR18:THR8 | SER19:GAP | SER20:GAP | GLY21:GAP | ARG22:GAP | ILE23:GAP | PHE24:GAP | ALA25:GAP | ARG26:GAP | VAL27:ILE9 | GLY28:GLY10 | GLY29:GLU11 | ASP30:GLY12 | GLY31:ASP13 | PRO32:CYS14 | PRO33:HIS15 | LEU34:LEU16 | LEU35:VAL17 | LEU36:LEU18 | LEU37:LEU19 | HIS38:HIS20 | GLY39:GLY21 | PHE40:TRP22 | PRO41:GLY23 | GLN42:LEU24 | THR43:ASN25 | HIS44:ALA26 | VAL45:GLN27 | MET46:VAL28 | TRP47:TRP29 | HIS48:ASP30 | ARG49:CYS31 | VAL50:ILE32 | ALA51:THR33 | PRO52:PRO34 | LYS53:GLN35 | LEU54:LEU36 | ALA55:ALA37 | GLU56:SER38 | ARG57:HIS39 | PHE58:PHE40 | LYS59:THR41 | VAL60:LEU42 | ILE61:HIS43 | VAL62:LEU44 | ALA63:VAL45 | ASP64:ASP46 | LEU65:LEU47 | PRO66:PRO48 | GLY67:GLY49 | TYR68:TYR50 | GLY69:GLY51 | TRP70:ARG52 | SER71:SER53 | ASP72:GLY54 | MET73:GAP | PRO74:GAP | GLU75:GAP | SER76:GAP | ASP77:GAP | GLU78:GAP | GLN79:GLY55 | HIS80:PHE56 | THR81:GLY57 | PRO82:ALA58 | TYR83:MET59 | THR84:SER60 | LYS85:LEU61 | ARG86:GLU62 | ALA87:ALA63 | MET88:MET64 | ALA89:ALA65 | LYS90:GLN66 | GLN91:ARG67 | LEU92:VAL68 | ILE93:LEU69 | GLU94:GLU70 | ALA95:ALA72 | MET96:PRO73 | GLU97:PRO74 | GLN98:GLN75 | LEU99:ALA76 | GLY100:VAL77 | HIS101:TRP78 | VAL102:LEU79 | HIS103:GLY80 | PHE104:TRP81 | ALA105:SER82 | LEU106:LEU83 | ALA107:GAP | GLY108:GAP | HIS109:GAP | ASP110:GAP | ARG111:GAP | GLY112:GLY84 | ALA113:GLY85 | ARG114:LEU86 | VAL115:VAL87 | SER116:ALA88 | TYR117:SER89 | ARG118:GLN90 | LEU119:VAL91 | ALA120:ALA92 | LEU121:ILE93 | ASP122:MET94 | SER123:ARG95 | PRO124:PRO96 | GLY125:GLU97 | ARG126:ARG98 | LEU127:VAL99 | SER128:GLN100 | LYS129:ALA101 | LEU130:LEU102 | ALA131:VAL103 | VAL132:THR104 | LEU133:VAL105 | ASP134:ALA106 | ILE135:SER107 | LEU136:SER108 | PRO137:PRO109 | THR138:CYS110 | TYR139:PHE111 | GLU140:ASP115 | TYR141:ASP116 | TRP142:TRP117 | GLN143:GAP | ARG144:GAP | MET145:GAP | ASN146:GAP | ARG147:GAP | ALA148:GAP | TYR149:GAP | ALA150:GAP | LEU151:GAP | LYS152:GAP | ILE153:GAP | TYR154:GAP | HIS155:GAP | TRP156:GAP | SER157:GAP | PHE158:GAP | LEU159:GAP | ALA160:GAP | GLN161:GAP | PRO162:PRO118 | ALA163:GLY119 | PRO164:ILE120 | LEU165:LYS121 | PRO166:PRO122 | GLU167:GLU123 | ASN168:VAL124 | LEU169:LEU125 | LEU170:ALA126 | GLY171:GLY127 | GLY172:PHE128 | ASP173:SER133 | PRO174:ASP134 | ASP175:ASP135 | PHE176:PHE136 | TYR177:GLN137 | VAL178:VAL140 | LYS179:GLU141 | ALA180:ARG142 | LYS181:PHE143 | LEU182:LEU144 | ALA183:ALA145 | SER184:LEU146 | TRP185:GLN147 | THR186:THR148 | ARG187:MET149 | ALA188:GLY150 | GLY189:THR151 | ASP190:GLU152 | LEU191:SER153 | SER192:ALA154 | ALA193:ARG155 | PHE194:GLN156 | ASP195:ASP157 | PRO196:ALA158 | ARG197:ARG159 | ALA198:ALA160 | VAL199:LEU161 | GLU200:LYS162 | HIS201:GLN163 | TYR202:ALA164 | ARG203:VAL165 | ILE204:LEU166 | ALA205:SER167 | PHE206:LEU168 | ALA207:PRO169 | ASP208:MET170 | PRO209:PRO171 | MET210:SER172 | ARG211:GAP | ARG212:GAP | HIS213:GAP | VAL214:GAP | MET215:GAP | CYS216:GAP | GLU217:GAP | ASP218:GAP | TYR219:GAP | ARG220:GAP | ALA221:GAP | GLY222:GAP | ALA223:GAP | TYR224:GAP | ALA225:ALA173 | ASP226:GLU174 | PHE227:ALA175 | GLU228:LEU176 | HIS229:ASN177 | ASP230:GLY178 | LYS231:GLY179 | ILE232:LEU180 | ASP233:GLU181 | VAL234:ILE182 | GLU235:GLN190 | ALA236:ALA191 | GLY237:LEU192 | ASN238:VAL193 | LYS239:ARG194 | ILE240:LEU195 | PRO241:PRO196 | VAL242:MET197 | PRO243:PRO198 | MET244:PHE199 | LEU245:LEU200 | ALA246:ARG201 | LEU247:LEU202 | TRP248:TYR203 | GLY249:GLY204 | ALA250:LEU206 | SER251:ASP207 | GLY252:GLY208 | ILE253:LEU209 | ALA254:VAL210 | GLN255:PRO211 | SER256:ARG212 | ALA257:LYS213 | ALA258:ILE214 | THR259:VAL215 | PRO260:PRO216 | LEU261:LEU217 | ASP262:ASP220 | VAL263:LEU221 | TRP264:TRP222 | ARG265:PRO223 | LYS266:GAP | TRP267:GAP | ALA268:GAP | SER269:GAP | ASP270:GAP | VAL271:GAP | GLN272:GAP | GLY273:GAP | ALA274:GAP | PRO275:GAP | ILE276:GAP | GLU277:GLU224 | SER278:SER225 | GLY279:GLU226 | HIS280:SER227 | PHE281:ILE228 | LEU282:LEU229 | PRO283:PHE230 | GLU284:ASP231 | GLU285:LYS232 | ALA286:ALA233 | PRO287:PRO242 | ASP288:ALA243 | GLN289:ALA244 | THR290:PHE245 | ALA291:CYS246 | GLU292:GLU247 | ALA293:PRO248 | LEU294:LEU249 | VAL295:LEU250 | ARG296:ALA251 | PHE297:LEU252 | PHE298:LYS253 | SER299:THR254 | ALA300:ARG255 | ALA301:LEU256 | PRO302:GLY257	Acid:ALA106 | Base:SER227 | Nuc:MISSING	MISSING	SER227	ALA106	MISSING	LEU86	MISSING	MISSING	MISSING	model_0	Failed: catalytic triad identity not conserved â€” needs Asp nucleophile, His base, Asp acid (mapped Nuc=MISSING, Base=SER, Acid=ALA). (Fail) | Tier: Tier_5_Decoy | ID: 31.0%	0	0.25	Acid	29 (Ints) / 19 (HeavyAtoms) = 1.53	(3.0 * 0.93) + (2.0 * 0.01) + (1.5 * 0.76) - (2.5 * 0.00) + (1.0 * 0.96) = 4.93 -> z = (raw - 2.5) / 1.25 = 1.94 -> Sigmoid = 0.8749	[4*1.5] + [5*1.0] + [1*2.5] + [0*2.0] + [17*1.0] + [4*4.0] + [13*2.0] + [0*3.0] + [0*2.5] - [3.4*0.05] = 72.33	0	0	0	0.765	0.39	0.947	0	0.808	7.52	999	1	0	53.5	7.57	171.7	2.75	8.35	3.207	0.552	0	0.25	0	0	2.64122	4.91432	3.38275	0	Tier_5_Decoy	none	2.43776	TRUE	FALSE	29.57	0	0	31	G	FALSE			FALSE	N/A	Tier:Tier_5_Decoy | Competence:0.000 | Consensus:0.00 | Cons:19.10	geometric_NAC_pose_quality; kinetic_feasibility_deferred_to_QMMM_Step08	PASS
53164	2015	28809	0028809_1067_BIOH_PECCP_27_Difluoroacetate	BIOH_PECCP	27_Difluoroacetate	Success	Tier_5_Decoy	FALSE	19.08	0.967953	0.961628	0.979388	0.969535	0.908693	38.3336	3.1667	0	999	999	0	0	0	0.1	1	0.125	0	1	0	0	0.278	98.73	0	none	0	999	999	2.59327	32.34	999	999	7.25	5.81	4.65	4.65	9.01	3.03	999	3.44	TRUE	FALSE	1	0	19	6	6	1	5	3	2	1958	6	6	1	255	59	153	23	25	25	2	2	32.34	107.5	255	67	TRUE	MATLYWQTEGAGNTDLVLLHGWGLNAQVWQSIIARLAPHFRLHVVDLPGYGRSQGFGAMSLSDMANIVLAQAPERAIWLGWSLGGLVASQIALSAPERVDKLITVASSPCFSAQDGWPGIKPDVLQGFQQQLSEDFQRTVERFLALQTLGTESARQDARLLKSVVLEQPMPSVEVLNGGLDILREADLRQPLADLAVPFLRLYGALDGLVPRKVAGLLDEQWLNSTSVVIPKAAHAPFISHPDAFTEQVIAFAQA	MET1:MET1 | PRO2:GAP | ASP3:GAP | LEU4:GAP | ALA5:ALA2 | ASP6:THR3 | LEU7:LEU4 | PHE8:TYR5 | PRO9:GAP | GLY10:GAP | PHE11:GAP | GLY12:GAP | SER13:GAP | GLU14:GAP | TRP15:TRP6 | ILE16:GLN7 | ASN17:THR8 | THR18:GLU9 | SER19:GLY10 | SER20:ALA11 | GLY21:GLY12 | ARG22:GAP | ILE23:GAP | PHE24:GAP | ALA25:GAP | ARG26:GAP | VAL27:GAP | GLY28:GAP | GLY29:GAP | ASP30:GAP | GLY31:ASN13 | PRO32:THR14 | PRO33:ASP15 | LEU34:LEU16 | LEU35:VAL17 | LEU36:LEU18 | LEU37:LEU19 | HIS38:HIS20 | GLY39:GLY21 | PHE40:TRP22 | PRO41:GLY23 | GLN42:LEU24 | THR43:ASN25 | HIS44:ALA26 | VAL45:GLN27 | MET46:VAL28 | TRP47:TRP29 | HIS48:GLN30 | ARG49:SER31 | VAL50:ILE32 | ALA51:ILE33 | PRO52:ALA34 | LYS53:ARG35 | LEU54:LEU36 | ALA55:ALA37 | GLU56:PRO38 | ARG57:HIS39 | PHE58:PHE40 | LYS59:ARG41 | VAL60:LEU42 | ILE61:HIS43 | VAL62:VAL44 | ALA63:VAL45 | ASP64:ASP46 | LEU65:LEU47 | PRO66:PRO48 | GLY67:GLY49 | TYR68:TYR50 | GLY69:GLY51 | TRP70:ARG52 | SER71:SER53 | ASP72:GLN54 | MET73:MET59 | PRO74:SER60 | GLU75:LEU61 | SER76:SER62 | ASP77:ASP63 | GLU78:GAP | GLN79:GAP | HIS80:GAP | THR81:GAP | PRO82:GAP | TYR83:GAP | THR84:GAP | LYS85:GAP | ARG86:GAP | ALA87:GAP | MET88:MET64 | ALA89:ALA65 | LYS90:ASN66 | GLN91:VAL68 | LEU92:LEU69 | ILE93:ALA70 | GLU94:GLN71 | ALA95:ALA72 | MET96:PRO73 | GLU97:GLU74 | GLN98:ARG75 | LEU99:ALA76 | GLY100:ILE77 | HIS101:TRP78 | VAL102:LEU79 | HIS103:GLY80 | PHE104:TRP81 | ALA105:SER82 | LEU106:LEU83 | ALA107:GAP | GLY108:GAP | HIS109:GAP | ASP110:GAP | ARG111:GAP | GLY112:GLY84 | ALA113:GLY85 | ARG114:LEU86 | VAL115:VAL87 | SER116:ALA88 | TYR117:SER89 | ARG118:GLN90 | LEU119:ILE91 | ALA120:ALA92 | LEU121:LEU93 | ASP122:SER94 | SER123:ALA95 | PRO124:PRO96 | GLY125:GLU97 | ARG126:ARG98 | LEU127:VAL99 | SER128:ASP100 | LYS129:LYS101 | LEU130:LEU102 | ALA131:ILE103 | VAL132:THR104 | LEU133:VAL105 | ASP134:ALA106 | ILE135:SER107 | LEU136:SER108 | PRO137:PRO109 | THR138:CYS110 | TYR139:PHE111 | GLU140:ASP115 | TYR141:GLY116 | TRP142:TRP117 | GLN143:GAP | ARG144:GAP | MET145:GAP | ASN146:GAP | ARG147:GAP | ALA148:GAP | TYR149:GAP | ALA150:GAP | LEU151:GAP | LYS152:GAP | ILE153:GAP | TYR154:GAP | HIS155:GAP | TRP156:GAP | SER157:GAP | PHE158:GAP | LEU159:GAP | ALA160:GAP | GLN161:GAP | PRO162:PRO118 | ALA163:GLY119 | PRO164:ILE120 | LEU165:LYS121 | PRO166:PRO122 | GLU167:ASP123 | ASN168:VAL124 | LEU169:LEU125 | LEU170:GLN126 | GLY171:GLY127 | GLY172:PHE128 | ASP173:SER133 | PRO174:GLU134 | ASP175:ASP135 | PHE176:PHE136 | TYR177:GLN137 | VAL178:VAL140 | LYS179:GLU141 | ALA180:ARG142 | LYS181:PHE143 | LEU182:LEU144 | ALA183:ALA145 | SER184:LEU146 | TRP185:GLN147 | THR186:THR148 | ARG187:LEU149 | ALA188:GLY150 | GLY189:THR151 | ASP190:GLU152 | LEU191:SER153 | SER192:ALA154 | ALA193:ARG155 | PHE194:GLN156 | ASP195:ASP157 | PRO196:ALA158 | ARG197:ARG159 | ALA198:LEU160 | VAL199:LEU161 | GLU200:LYS162 | HIS201:GAP | TYR202:GAP | ARG203:SER163 | ILE204:VAL164 | ALA205:VAL165 | PHE206:LEU166 | ALA207:GLU167 | ASP208:GLN168 | PRO209:PRO169 | MET210:MET170 | ARG211:GAP | ARG212:GAP | HIS213:GAP | VAL214:PRO171 | MET215:SER172 | CYS216:VAL173 | GLU217:GLU174 | ASP218:VAL175 | TYR219:LEU176 | ARG220:ASN177 | ALA221:GLY178 | GLY222:GLY179 | ALA223:ARG184 | TYR224:GLU185 | ALA225:ALA186 | ASP226:ASP187 | PHE227:LEU188 | GLU228:ARG189 | HIS229:GLN190 | ASP230:PRO191 | LYS231:LEU192 | ILE232:ALA193 | ASP233:ASP194 | VAL234:GAP | GLU235:GAP | ALA236:GAP | GLY237:GAP | ASN238:GAP | LYS239:GAP | ILE240:LEU195 | PRO241:ALA196 | VAL242:VAL197 | PRO243:PRO198 | MET244:PHE199 | LEU245:LEU200 | ALA246:ARG201 | LEU247:LEU202 | TRP248:TYR203 | GLY249:GLY204 | ALA250:ALA205 | SER251:LEU206 | GLY252:ASP207 | ILE253:VAL210 | ALA254:PRO211 | GLN255:ARG212 | SER256:LYS213 | ALA257:VAL214 | ALA258:ALA215 | THR259:GLY216 | PRO260:LEU217 | LEU261:LEU218 | ASP262:ASP219 | VAL263:GAP | TRP264:GAP | ARG265:GLU220 | LYS266:GLN221 | TRP267:TRP222 | ALA268:LEU223 | SER269:ASN224 | ASP270:SER225 | VAL271:THR226 | GLN272:SER227 | GLY273:VAL228 | ALA274:VAL229 | PRO275:ILE230 | ILE276:PRO231 | GLU277:LYS232 | SER278:ALA233 | GLY279:ALA234 | HIS280:HIS235 | PHE281:ALA236 | LEU282:PRO237 | PRO283:PHE238 | GLU284:ILE239 | GLU285:SER240 | ALA286:HIS241 | PRO287:PRO242 | ASP288:ASP243 | GLN289:ALA244 | THR290:PHE245 | ALA291:THR246 | GLU292:GLU247 | ALA293:GLN248 | LEU294:VAL249 | VAL295:ILE250 | ARG296:ALA251 | PHE297:PHE252 | PHE298:GAP | SER299:GAP | ALA300:ALA253 | ALA301:GLN254 | PRO302:ALA255	Acid:ALA106 | Base:HIS235 | Nuc:MISSING	MISSING	HIS235	ALA106	MISSING	LEU86	MISSING	MISSING	LEU176	model_0	Failed: catalytic triad identity not conserved â€” needs Asp nucleophile, His base, Asp acid (mapped Nuc=MISSING, Base=HIS, Acid=ALA). (Fail) | Tier: Tier_5_Decoy | ID: 32.34%	0	0.35	Acid;Base	19 (Ints) / 6 (HeavyAtoms) = 3.17	(3.0 * 0.96) + (2.0 * 0.01) + (1.5 * 1.00) - (2.5 * 0.00) + (1.0 * 0.97) = 5.37 -> z = (raw - 2.5) / 1.25 = 2.30 -> Sigmoid = 0.9087	[6*1.5] + [6*1.0] + [1*2.5] + [0*2.0] + [5*1.0] + [3*4.0] + [2*2.0] + [0*3.0] + [0*2.5] - [3.3*0.05] = 38.33	0	0	0	0.4	25	1	1	0.885	2.37	999	1	0	590.4	12.89	60.3	1.48	3.47	0.102	0.135	1	0.35	0	0	2.55244	4.64515	3.32736	0	Tier_5_Decoy	none	2.43076	TRUE	FALSE	29.95	0	0	32.34	G	FALSE			FALSE	N/A	Tier:Tier_5_Decoy | Competence:0.000 | Consensus:0.00 | Cons:19.08	geometric_NAC_pose_quality; kinetic_feasibility_deferred_to_QMMM_Step08	PASS
53165	2013	27964	0027964_1036_BIOH_KLEP7_19_PFODA	BIOH_KLEP7	19_PFODA	Success	Tier_5_Decoy	FALSE	19.01	0.892307	0.845241	0.945276	0.904073	0.793471	158.839	0.9818	0	999	999	0	0	0	0.1	0	0	0	1	0	0	0.278	98.79	0	none	0	999	999	2.59414	31	999	999	7.17	4.71	3.91	3.91	3.91	999	999	999	TRUE	FALSE	1	0	54	5	6	1	41	10	31	1990	55	55	1	257	54	156	27	26	26	20	35	31	110	257	73	TRUE	MNDIWWQTIGEGDCHLVLLHGWGLNAQVWDCITPQLASHFTLHLVDLPGYGRSGGFGAMSLEAMAQRVLEQAPPQAVWLGWSLGGLVASQVAIMRPERVQALVTVASSPCFAARDDWPGIKPEVLAGFQQQLSDDFQRTVERFLALQTMGTESARQDARALKQAVLSLPMPSAEALNGGLEILRTVDLRQALVRLPMPFLRLYGRLDGLVPRKIVPLLDDLWPESESILFDKAAHAPFVSHPAAFCEPLLALKTRLG	MET1:MET1 | PRO2:ASN2 | ASP3:ASP3 | LEU4:ILE4 | ALA5:GAP | ASP6:GAP | LEU7:GAP | PHE8:GAP | PRO9:GAP | GLY10:GAP | PHE11:GAP | GLY12:GAP | SER13:GAP | GLU14:GAP | TRP15:TRP5 | ILE16:TRP6 | ASN17:GLN7 | THR18:THR8 | SER19:GAP | SER20:GAP | GLY21:GAP | ARG22:GAP | ILE23:GAP | PHE24:GAP | ALA25:GAP | ARG26:GAP | VAL27:ILE9 | GLY28:GLY10 | GLY29:GLU11 | ASP30:GLY12 | GLY31:ASP13 | PRO32:CYS14 | PRO33:HIS15 | LEU34:LEU16 | LEU35:VAL17 | LEU36:LEU18 | LEU37:LEU19 | HIS38:HIS20 | GLY39:GLY21 | PHE40:TRP22 | PRO41:GLY23 | GLN42:LEU24 | THR43:ASN25 | HIS44:ALA26 | VAL45:GLN27 | MET46:VAL28 | TRP47:TRP29 | HIS48:ASP30 | ARG49:CYS31 | VAL50:ILE32 | ALA51:THR33 | PRO52:PRO34 | LYS53:GLN35 | LEU54:LEU36 | ALA55:ALA37 | GLU56:SER38 | ARG57:HIS39 | PHE58:PHE40 | LYS59:THR41 | VAL60:LEU42 | ILE61:HIS43 | VAL62:LEU44 | ALA63:VAL45 | ASP64:ASP46 | LEU65:LEU47 | PRO66:PRO48 | GLY67:GLY49 | TYR68:TYR50 | GLY69:GLY51 | TRP70:ARG52 | SER71:SER53 | ASP72:GLY54 | MET73:GAP | PRO74:GAP | GLU75:GAP | SER76:GAP | ASP77:GAP | GLU78:GAP | GLN79:GLY55 | HIS80:PHE56 | THR81:GLY57 | PRO82:ALA58 | TYR83:MET59 | THR84:SER60 | LYS85:LEU61 | ARG86:GLU62 | ALA87:ALA63 | MET88:MET64 | ALA89:ALA65 | LYS90:GLN66 | GLN91:ARG67 | LEU92:VAL68 | ILE93:LEU69 | GLU94:GLU70 | ALA95:ALA72 | MET96:PRO73 | GLU97:PRO74 | GLN98:GLN75 | LEU99:ALA76 | GLY100:VAL77 | HIS101:TRP78 | VAL102:LEU79 | HIS103:GLY80 | PHE104:TRP81 | ALA105:SER82 | LEU106:LEU83 | ALA107:GAP | GLY108:GAP | HIS109:GAP | ASP110:GAP | ARG111:GAP | GLY112:GLY84 | ALA113:GLY85 | ARG114:LEU86 | VAL115:VAL87 | SER116:ALA88 | TYR117:SER89 | ARG118:GLN90 | LEU119:VAL91 | ALA120:ALA92 | LEU121:ILE93 | ASP122:MET94 | SER123:ARG95 | PRO124:PRO96 | GLY125:GLU97 | ARG126:ARG98 | LEU127:VAL99 | SER128:GLN100 | LYS129:ALA101 | LEU130:LEU102 | ALA131:VAL103 | VAL132:THR104 | LEU133:VAL105 | ASP134:ALA106 | ILE135:SER107 | LEU136:SER108 | PRO137:PRO109 | THR138:CYS110 | TYR139:PHE111 | GLU140:ASP115 | TYR141:ASP116 | TRP142:TRP117 | GLN143:GAP | ARG144:GAP | MET145:GAP | ASN146:GAP | ARG147:GAP | ALA148:GAP | TYR149:GAP | ALA150:GAP | LEU151:GAP | LYS152:GAP | ILE153:GAP | TYR154:GAP | HIS155:GAP | TRP156:GAP | SER157:GAP | PHE158:GAP | LEU159:GAP | ALA160:GAP | GLN161:GAP | PRO162:PRO118 | ALA163:GLY119 | PRO164:ILE120 | LEU165:LYS121 | PRO166:PRO122 | GLU167:GLU123 | ASN168:VAL124 | LEU169:LEU125 | LEU170:ALA126 | GLY171:GLY127 | GLY172:PHE128 | ASP173:SER133 | PRO174:ASP134 | ASP175:ASP135 | PHE176:PHE136 | TYR177:GLN137 | VAL178:VAL140 | LYS179:GLU141 | ALA180:ARG142 | LYS181:PHE143 | LEU182:LEU144 | ALA183:ALA145 | SER184:LEU146 | TRP185:GLN147 | THR186:THR148 | ARG187:MET149 | ALA188:GLY150 | GLY189:THR151 | ASP190:GLU152 | LEU191:SER153 | SER192:ALA154 | ALA193:ARG155 | PHE194:GLN156 | ASP195:ASP157 | PRO196:ALA158 | ARG197:ARG159 | ALA198:ALA160 | VAL199:LEU161 | GLU200:LYS162 | HIS201:GLN163 | TYR202:ALA164 | ARG203:VAL165 | ILE204:LEU166 | ALA205:SER167 | PHE206:LEU168 | ALA207:PRO169 | ASP208:MET170 | PRO209:PRO171 | MET210:SER172 | ARG211:GAP | ARG212:GAP | HIS213:GAP | VAL214:GAP | MET215:GAP | CYS216:GAP | GLU217:GAP | ASP218:GAP | TYR219:GAP | ARG220:GAP | ALA221:GAP | GLY222:GAP | ALA223:GAP | TYR224:GAP | ALA225:ALA173 | ASP226:GLU174 | PHE227:ALA175 | GLU228:LEU176 | HIS229:ASN177 | ASP230:GLY178 | LYS231:GLY179 | ILE232:LEU180 | ASP233:GLU181 | VAL234:ILE182 | GLU235:GLN190 | ALA236:ALA191 | GLY237:LEU192 | ASN238:VAL193 | LYS239:ARG194 | ILE240:LEU195 | PRO241:PRO196 | VAL242:MET197 | PRO243:PRO198 | MET244:PHE199 | LEU245:LEU200 | ALA246:ARG201 | LEU247:LEU202 | TRP248:TYR203 | GLY249:GLY204 | ALA250:LEU206 | SER251:ASP207 | GLY252:GLY208 | ILE253:LEU209 | ALA254:VAL210 | GLN255:PRO211 | SER256:ARG212 | ALA257:LYS213 | ALA258:ILE214 | THR259:VAL215 | PRO260:PRO216 | LEU261:LEU217 | ASP262:ASP220 | VAL263:LEU221 | TRP264:TRP222 | ARG265:PRO223 | LYS266:GAP | TRP267:GAP | ALA268:GAP | SER269:GAP | ASP270:GAP | VAL271:GAP | GLN272:GAP | GLY273:GAP | ALA274:GAP | PRO275:GAP | ILE276:GAP | GLU277:GLU224 | SER278:SER225 | GLY279:GLU226 | HIS280:SER227 | PHE281:ILE228 | LEU282:LEU229 | PRO283:PHE230 | GLU284:ASP231 | GLU285:LYS232 | ALA286:ALA233 | PRO287:PRO242 | ASP288:ALA243 | GLN289:ALA244 | THR290:PHE245 | ALA291:CYS246 | GLU292:GLU247 | ALA293:PRO248 | LEU294:LEU249 | VAL295:LEU250 | ARG296:ALA251 | PHE297:LEU252 | PHE298:LYS253 | SER299:THR254 | ALA300:ARG255 | ALA301:LEU256 | PRO302:GLY257	Acid:ALA106 | Base:SER227 | Nuc:MISSING	MISSING	SER227	ALA106	MISSING	LEU86	MISSING	MISSING	MISSING	model_0	Failed: catalytic triad identity not conserved â€” needs Asp nucleophile, His base, Asp acid (mapped Nuc=MISSING, Base=SER, Acid=ALA). (Fail) | Tier: Tier_5_Decoy | ID: 31.0%	0	0.25	Acid	54 (Ints) / 55 (HeavyAtoms) = 0.98	(3.0 * 0.85) + (2.0 * 0.01) + (1.5 * 0.49) - (2.5 * 0.00) + (1.0 * 0.89) = 4.18 -> z = (raw - 2.5) / 1.25 = 1.35 -> Sigmoid = 0.7935	[5*1.5] + [6*1.0] + [1*2.5] + [0*2.0] + [41*1.0] + [10*4.0] + [31*2.0] + [0*3.0] + [0*2.5] - [3.2*0.05] = 158.84	0	0	0	0.756	0	0.309	0.018	0.475	21.58	999	1	0	53.4	7.57	475	6.74	22.56	8.897	1.49	0	0	0	0.541	1.92494	4.97431	3.22203	0	Tier_5_Decoy	none	2.41675	TRUE	FALSE	29.7	0	0	31	G	FALSE			FALSE	N/A	Tier:Tier_5_Decoy | Competence:0.000 | Consensus:0.00 | Cons:19.01	geometric_NAC_pose_quality; kinetic_feasibility_deferred_to_QMMM_Step08	PASS
53166	2012	27952	0027952_1036_BIOH_KLEP7_7_PFBA	BIOH_KLEP7	7_PFBA	Success	Tier_5_Decoy	FALSE	18.72	0.96122	0.943171	0.971313	0.965732	0.882598	50.3329	1.6154	0	999	999	0	0	0	0.1	0	0	0	1	0	0	0.278	98.86	0	none	0	999	999	2.59415	31	999	999	7.09	5.39	2.86	2.86	2.86	999	999	999	TRUE	FALSE	1	0	21	4	3	1	11	3	8	1990	13	13	1	257	54	156	27	26	26	7	7	31	110	257	73	TRUE	MNDIWWQTIGEGDCHLVLLHGWGLNAQVWDCITPQLASHFTLHLVDLPGYGRSGGFGAMSLEAMAQRVLEQAPPQAVWLGWSLGGLVASQVAIMRPERVQALVTVASSPCFAARDDWPGIKPEVLAGFQQQLSDDFQRTVERFLALQTMGTESARQDARALKQAVLSLPMPSAEALNGGLEILRTVDLRQALVRLPMPFLRLYGRLDGLVPRKIVPLLDDLWPESESILFDKAAHAPFVSHPAAFCEPLLALKTRLG	MET1:MET1 | PRO2:ASN2 | ASP3:ASP3 | LEU4:ILE4 | ALA5:GAP | ASP6:GAP | LEU7:GAP | PHE8:GAP | PRO9:GAP | GLY10:GAP | PHE11:GAP | GLY12:GAP | SER13:GAP | GLU14:GAP | TRP15:TRP5 | ILE16:TRP6 | ASN17:GLN7 | THR18:THR8 | SER19:GAP | SER20:GAP | GLY21:GAP | ARG22:GAP | ILE23:GAP | PHE24:GAP | ALA25:GAP | ARG26:GAP | VAL27:ILE9 | GLY28:GLY10 | GLY29:GLU11 | ASP30:GLY12 | GLY31:ASP13 | PRO32:CYS14 | PRO33:HIS15 | LEU34:LEU16 | LEU35:VAL17 | LEU36:LEU18 | LEU37:LEU19 | HIS38:HIS20 | GLY39:GLY21 | PHE40:TRP22 | PRO41:GLY23 | GLN42:LEU24 | THR43:ASN25 | HIS44:ALA26 | VAL45:GLN27 | MET46:VAL28 | TRP47:TRP29 | HIS48:ASP30 | ARG49:CYS31 | VAL50:ILE32 | ALA51:THR33 | PRO52:PRO34 | LYS53:GLN35 | LEU54:LEU36 | ALA55:ALA37 | GLU56:SER38 | ARG57:HIS39 | PHE58:PHE40 | LYS59:THR41 | VAL60:LEU42 | ILE61:HIS43 | VAL62:LEU44 | ALA63:VAL45 | ASP64:ASP46 | LEU65:LEU47 | PRO66:PRO48 | GLY67:GLY49 | TYR68:TYR50 | GLY69:GLY51 | TRP70:ARG52 | SER71:SER53 | ASP72:GLY54 | MET73:GAP | PRO74:GAP | GLU75:GAP | SER76:GAP | ASP77:GAP | GLU78:GAP | GLN79:GLY55 | HIS80:PHE56 | THR81:GLY57 | PRO82:ALA58 | TYR83:MET59 | THR84:SER60 | LYS85:LEU61 | ARG86:GLU62 | ALA87:ALA63 | MET88:MET64 | ALA89:ALA65 | LYS90:GLN66 | GLN91:ARG67 | LEU92:VAL68 | ILE93:LEU69 | GLU94:GLU70 | ALA95:ALA72 | MET96:PRO73 | GLU97:PRO74 | GLN98:GLN75 | LEU99:ALA76 | GLY100:VAL77 | HIS101:TRP78 | VAL102:LEU79 | HIS103:GLY80 | PHE104:TRP81 | ALA105:SER82 | LEU106:LEU83 | ALA107:GAP | GLY108:GAP | HIS109:GAP | ASP110:GAP | ARG111:GAP | GLY112:GLY84 | ALA113:GLY85 | ARG114:LEU86 | VAL115:VAL87 | SER116:ALA88 | TYR117:SER89 | ARG118:GLN90 | LEU119:VAL91 | ALA120:ALA92 | LEU121:ILE93 | ASP122:MET94 | SER123:ARG95 | PRO124:PRO96 | GLY125:GLU97 | ARG126:ARG98 | LEU127:VAL99 | SER128:GLN100 | LYS129:ALA101 | LEU130:LEU102 | ALA131:VAL103 | VAL132:THR104 | LEU133:VAL105 | ASP134:ALA106 | ILE135:SER107 | LEU136:SER108 | PRO137:PRO109 | THR138:CYS110 | TYR139:PHE111 | GLU140:ASP115 | TYR141:ASP116 | TRP142:TRP117 | GLN143:GAP | ARG144:GAP | MET145:GAP | ASN146:GAP | ARG147:GAP | ALA148:GAP | TYR149:GAP | ALA150:GAP | LEU151:GAP | LYS152:GAP | ILE153:GAP | TYR154:GAP | HIS155:GAP | TRP156:GAP | SER157:GAP | PHE158:GAP | LEU159:GAP | ALA160:GAP | GLN161:GAP | PRO162:PRO118 | ALA163:GLY119 | PRO164:ILE120 | LEU165:LYS121 | PRO166:PRO122 | GLU167:GLU123 | ASN168:VAL124 | LEU169:LEU125 | LEU170:ALA126 | GLY171:GLY127 | GLY172:PHE128 | ASP173:SER133 | PRO174:ASP134 | ASP175:ASP135 | PHE176:PHE136 | TYR177:GLN137 | VAL178:VAL140 | LYS179:GLU141 | ALA180:ARG142 | LYS181:PHE143 | LEU182:LEU144 | ALA183:ALA145 | SER184:LEU146 | TRP185:GLN147 | THR186:THR148 | ARG187:MET149 | ALA188:GLY150 | GLY189:THR151 | ASP190:GLU152 | LEU191:SER153 | SER192:ALA154 | ALA193:ARG155 | PHE194:GLN156 | ASP195:ASP157 | PRO196:ALA158 | ARG197:ARG159 | ALA198:ALA160 | VAL199:LEU161 | GLU200:LYS162 | HIS201:GLN163 | TYR202:ALA164 | ARG203:VAL165 | ILE204:LEU166 | ALA205:SER167 | PHE206:LEU168 | ALA207:PRO169 | ASP208:MET170 | PRO209:PRO171 | MET210:SER172 | ARG211:GAP | ARG212:GAP | HIS213:GAP | VAL214:GAP | MET215:GAP | CYS216:GAP | GLU217:GAP | ASP218:GAP | TYR219:GAP | ARG220:GAP | ALA221:GAP | GLY222:GAP | ALA223:GAP | TYR224:GAP | ALA225:ALA173 | ASP226:GLU174 | PHE227:ALA175 | GLU228:LEU176 | HIS229:ASN177 | ASP230:GLY178 | LYS231:GLY179 | ILE232:LEU180 | ASP233:GLU181 | VAL234:ILE182 | GLU235:GLN190 | ALA236:ALA191 | GLY237:LEU192 | ASN238:VAL193 | LYS239:ARG194 | ILE240:LEU195 | PRO241:PRO196 | VAL242:MET197 | PRO243:PRO198 | MET244:PHE199 | LEU245:LEU200 | ALA246:ARG201 | LEU247:LEU202 | TRP248:TYR203 | GLY249:GLY204 | ALA250:LEU206 | SER251:ASP207 | GLY252:GLY208 | ILE253:LEU209 | ALA254:VAL210 | GLN255:PRO211 | SER256:ARG212 | ALA257:LYS213 | ALA258:ILE214 | THR259:VAL215 | PRO260:PRO216 | LEU261:LEU217 | ASP262:ASP220 | VAL263:LEU221 | TRP264:TRP222 | ARG265:PRO223 | LYS266:GAP | TRP267:GAP | ALA268:GAP | SER269:GAP | ASP270:GAP | VAL271:GAP | GLN272:GAP | GLY273:GAP | ALA274:GAP | PRO275:GAP | ILE276:GAP | GLU277:GLU224 | SER278:SER225 | GLY279:GLU226 | HIS280:SER227 | PHE281:ILE228 | LEU282:LEU229 | PRO283:PHE230 | GLU284:ASP231 | GLU285:LYS232 | ALA286:ALA233 | PRO287:PRO242 | ASP288:ALA243 | GLN289:ALA244 | THR290:PHE245 | ALA291:CYS246 | GLU292:GLU247 | ALA293:PRO248 | LEU294:LEU249 | VAL295:LEU250 | ARG296:ALA251 | PHE297:LEU252 | PHE298:LYS253 | SER299:THR254 | ALA300:ARG255 | ALA301:LEU256 | PRO302:GLY257	Acid:ALA106 | Base:SER227 | Nuc:MISSING	MISSING	SER227	ALA106	MISSING	LEU86	MISSING	MISSING	MISSING	model_0	Failed: catalytic triad identity not conserved â€” needs Asp nucleophile, His base, Asp acid (mapped Nuc=MISSING, Base=SER, Acid=ALA). (Fail) | Tier: Tier_5_Decoy | ID: 31.0%	0	0.25	Acid	21 (Ints) / 13 (HeavyAtoms) = 1.62	(3.0 * 0.94) + (2.0 * 0.01) + (1.5 * 0.81) - (2.5 * 0.00) + (1.0 * 0.96) = 5.02 -> z = (raw - 2.5) / 1.25 = 2.02 -> Sigmoid = 0.8826	[4*1.5] + [3*1.0] + [1*2.5] + [0*2.0] + [11*1.0] + [3*4.0] + [8*2.0] + [0*3.0] + [0*2.5] - [3.3*0.05] = 50.33	0	0	0	0.727	1.73	1	0	0.879	4.89	999	1	0	53.6	7.58	120.5	2.12	5.68	2.249	0.375	0	0.25	0	0	2.60157	4.91242	3.34271	0	Tier_5_Decoy	none	2.3951	TRUE	FALSE	29.84	0	0	31	G	FALSE			FALSE	N/A	Tier:Tier_5_Decoy | Competence:0.000 | Consensus:0.00 | Cons:18.72	geometric_NAC_pose_quality; kinetic_feasibility_deferred_to_QMMM_Step08	PASS
53167	1863	31248	0031248_1158_A0A1Y2NYB1_STRFR_9_PFPeS	A0A1Y2NYB1_STRFR	9_PFPeS	Success	Tier_5_Decoy	FALSE	50.48	0.940072	0.91793	0.973635	0.945608	0.88597	95.3379	1.8	158.2	1.71	119.5	3.27	2	0	0.588	4	0.5	0.475	0	0	0	0.277	97.77	0	direct	0	78.2	22.2	2.60458	33.59	4.6	2.99	3.96	5.93	4.04	4.04	4.49	3.77	2.63	2.97	TRUE	FALSE	1	0	36	6	3	1	25	3	22	2091	20	20	1	274	45	167	34	36	30	10	11	33.59	228	274	43	TRUE	MRVELAEVALEVEDSGGPGPAVLLVHGFPDTRACWRRQVPVLNAAGYRTITPDLRGFGGSGRPARTAAYAPRRSAADMVELLDRLGVDRVHLVGHDWGSGVVQGVAMAVPDRVASLSLLSVGHRGALGDGGWEQRSRSWYMLLFQYEGIAEEWLLRDGAAHLREFLAEHPDAGEAVERLAEPGALTAALAVYRAGLPPKALFGPDVPLPSLPGPVLGMWSTGDRFLTEEAMTGTEKYVDGSWRYERVEGAGHWLQLEAPERVNAALLAFLAEHS	MET1:MET1 | PRO2:VAL3 | ASP3:GLU4 | LEU4:LEU5 | ALA5:ALA6 | ASP6:GLU7 | LEU7:VAL8 | PHE8:GAP | PRO9:GAP | GLY10:GAP | PHE11:GAP | GLY12:GAP | SER13:ALA9 | GLU14:LEU10 | TRP15:GLU11 | ILE16:VAL12 | ASN17:GLU13 | THR18:ASP14 | SER19:SER15 | SER20:GAP | GLY21:GAP | ARG22:GAP | ILE23:GAP | PHE24:GAP | ALA25:GAP | ARG26:GAP | VAL27:GAP | GLY28:GLY16 | GLY29:GLY17 | ASP30:PRO18 | GLY31:GLY19 | PRO32:PRO20 | PRO33:ALA21 | LEU34:VAL22 | LEU35:LEU23 | LEU36:LEU24 | LEU37:VAL25 | HIS38:HIS26 | GLY39:GLY27 | PHE40:PHE28 | PRO41:PRO29 | GLN42:ASP30 | THR43:THR31 | HIS44:ARG32 | VAL45:ALA33 | MET46:CYS34 | TRP47:TRP35 | HIS48:ARG36 | ARG49:ARG37 | VAL50:GLN38 | ALA51:VAL39 | PRO52:PRO40 | LYS53:VAL41 | LEU54:LEU42 | ALA55:ALA44 | GLU56:ALA45 | ARG57:GLY46 | PHE58:TYR47 | LYS59:ARG48 | VAL60:THR49 | ILE61:ILE50 | VAL62:THR51 | ALA63:PRO52 | ASP64:ASP53 | LEU65:LEU54 | PRO66:ARG55 | GLY67:GLY56 | TYR68:PHE57 | GLY69:GLY58 | TRP70:GLY59 | SER71:SER60 | ASP72:GLY61 | MET73:ARG62 | PRO74:PRO63 | GLU75:ALA64 | SER76:ARG65 | ASP77:THR66 | GLU78:ALA67 | GLN79:ALA68 | HIS80:TYR69 | THR81:ALA70 | PRO82:PRO71 | TYR83:GAP | THR84:GAP | LYS85:GAP | ARG86:ARG72 | ALA87:ARG73 | MET88:SER74 | ALA89:ALA75 | LYS90:ALA76 | GLN91:ASP77 | LEU92:MET78 | ILE93:VAL79 | GLU94:GLU80 | ALA95:LEU81 | MET96:LEU82 | GLU97:ASP83 | GLN98:ARG84 | LEU99:LEU85 | GLY100:GLY86 | HIS101:VAL87 | VAL102:ASP88 | HIS103:ARG89 | PHE104:VAL90 | ALA105:HIS91 | LEU106:LEU92 | ALA107:VAL93 | GLY108:GLY94 | HIS109:HIS95 | ASP110:ASP96 | ARG111:TRP97 | GLY112:GLY98 | ALA113:SER99 | ARG114:GLY100 | VAL115:VAL101 | SER116:VAL102 | TYR117:GLN103 | ARG118:GLY104 | LEU119:VAL105 | ALA120:ALA106 | LEU121:MET107 | ASP122:ALA108 | SER123:VAL109 | PRO124:PRO110 | GLY125:ASP111 | ARG126:ARG112 | LEU127:VAL113 | SER128:ALA114 | LYS129:SER115 | LEU130:LEU116 | ALA131:SER117 | VAL132:LEU118 | LEU133:LEU119 | ASP134:SER120 | ILE135:VAL121 | LEU136:GLY122 | PRO137:HIS123 | THR138:ARG124 | TYR139:GLY125 | GLU140:ALA126 | TYR141:LEU127 | TRP142:TRP132 | GLN143:GLU133 | ARG144:GLN134 | MET145:ARG135 | ASN146:SER136 | ARG147:ARG137 | ALA148:SER138 | TYR149:TRP139 | ALA150:TYR140 | LEU151:MET141 | LYS152:LEU142 | ILE153:LEU143 | TYR154:PHE144 | HIS155:GLN145 | TRP156:TYR146 | SER157:GLU147 | PHE158:GLY148 | LEU159:ILE149 | ALA160:ALA150 | GLN161:GAP | PRO162:GAP | ALA163:GAP | PRO164:GAP | LEU165:GAP | PRO166:GAP | GLU167:GLU151 | ASN168:GLU152 | LEU169:TRP153 | LEU170:LEU154 | GLY171:LEU155 | GLY172:ARG156 | ASP173:ASP157 | PRO174:GLY158 | ASP175:ALA159 | PHE176:ALA160 | TYR177:HIS161 | VAL178:LEU162 | LYS179:ARG163 | ALA180:GLU164 | LYS181:PHE165 | LEU182:LEU166 | ALA183:ALA167 | SER184:GLU168 | TRP185:HIS169 | THR186:PRO170 | ARG187:ASP171 | ALA188:ALA172 | GLY189:GLY173 | ASP190:GLU174 | LEU191:GAP | SER192:GAP | ALA193:GAP | PHE194:GAP | ASP195:GAP | PRO196:GAP | ARG197:GAP | ALA198:ALA175 | VAL199:VAL176 | GLU200:GLU177 | HIS201:ARG178 | TYR202:GAP | ARG203:GAP | ILE204:GAP | ALA205:GAP | PHE206:LEU179 | ALA207:ALA180 | ASP208:GLU181 | PRO209:PRO182 | MET210:GLY183 | ARG211:ALA184 | ARG212:LEU185 | HIS213:THR186 | VAL214:ALA187 | MET215:ALA188 | CYS216:LEU189 | GLU217:ALA190 | ASP218:VAL191 | TYR219:TYR192 | ARG220:ARG193 | ALA221:ALA194 | GLY222:GLY195 | ALA223:PRO198 | TYR224:LYS199 | ALA225:ALA200 | ASP226:LEU201 | PHE227:PHE202 | GLU228:GLY203 | HIS229:PRO204 | ASP230:ASP205 | LYS231:GAP | ILE232:VAL206 | ASP233:PRO207 | VAL234:LEU208 | GLU235:PRO209 | ALA236:SER210 | GLY237:GAP | ASN238:GAP | LYS239:GAP | ILE240:LEU211 | PRO241:PRO212 | VAL242:GLY213 | PRO243:PRO214 | MET244:VAL215 | LEU245:LEU216 | ALA246:GLY217 | LEU247:MET218 | TRP248:TRP219 | GLY249:GLY222 | ALA250:ASP223 | SER251:ARG224 | GLY252:PHE225 | ILE253:LEU226 | ALA254:THR227 | GLN255:GLU228 | SER256:GLU229 | ALA257:ALA230 | ALA258:MET231 | THR259:THR232 | PRO260:GLY233 | LEU261:THR234 | ASP262:GLU235 | VAL263:SER241 | TRP264:TRP242 | ARG265:ARG243 | LYS266:GAP | TRP267:GAP | ALA268:TYR244 | SER269:GLU245 | ASP270:ARG246 | VAL271:VAL247 | GLN272:GLU248 | GLY273:GLY249 | ALA274:ALA250 | PRO275:GAP | ILE276:GAP | GLU277:GAP | SER278:GAP | GLY279:GLY251 | HIS280:HIS252 | PHE281:TRP253 | LEU282:LEU254 | PRO283:GLN255 | GLU284:LEU256 | GLU285:GLU257 | ALA286:ALA258 | PRO287:PRO259 | ASP288:GLU260 | GLN289:ARG261 | THR290:VAL262 | ALA291:ASN263 | GLU292:ALA264 | ALA293:ALA265 | LEU294:LEU266 | VAL295:LEU267 | ARG296:ALA268 | PHE297:PHE269 | PHE298:LEU270 | SER299:ALA271 | ALA300:GLU272 | ALA301:HIS273 | PRO302:SER274	Acid:SER120 | Base:HIS252 | Nuc:ASP96	ASP96	HIS252	SER120	TRP97	GLY100	TYR146	MISSING	TYR192	model_0	Failed: catalytic triad identity not conserved â€” needs Asp nucleophile, His base, Asp acid (mapped Nuc=ASP, Base=HIS, Acid=SER). (Fail) | Tier: Tier_5_Decoy | ID: 33.59%	158.2	0.73	Nuc;Carb1;Carb2;Acid;Stab_Y;Base	36 (Ints) / 20 (HeavyAtoms) = 1.80	(3.0 * 0.92) + (2.0 * 0.01) + (1.5 * 0.90) - (2.5 * 0.00) + (1.0 * 0.94) = 5.06 -> z = (raw - 2.5) / 1.25 = 2.05 -> Sigmoid = 0.8860	[6*1.5] + [3*1.0] + [1*2.5] + [0*2.0] + [25*1.0] + [3*4.0] + [22*2.0] + [0*3.0] + [0*2.5] - [3.2*0.05] = 95.34	0	0	0	0.88	4.5	1	0.9	0.779	5.15	4.17	2	149.3	581.2	11.15	185.5	2.91	8.79	0.319	0.394	1	0.4	0.325	0	2.41296	4.83462	3.24245	1	Tier_5_Decoy	none	1.59574	TRUE	FALSE	37.29	0	0	33.59	G	FALSE			FALSE	N/A	Tier:Tier_5_Decoy | Competence:0.000 | Consensus:0.00 | Cons:50.48	geometric_NAC_pose_quality; kinetic_feasibility_deferred_to_QMMM_Step08	PASS
53168	1864	33374	0033374_1237_A0A4P6Q1F5_9ACTN_2_PFOS	A0A4P6Q1F5_9ACTN	2_PFOS	Success	Tier_5_Decoy	FALSE	47.84	0.942455	0.887384	0.965042	0.956222	0.861764	158.843	1.5517	159.8	1.11	119.5	1.47	4	0	0.417	4	0.5	0.662	0	0	0	0.277	97.69	0	direct	0	128.4	36.7	2.60652	34.26	3.22	2.91	3.23	7.01	14.54	2.3	2.51	2.93	2.65	3.8	TRUE	FALSE	1	0	45	0	4	0	41	16	25	2217	29	29	1	293	58	175	27	43	36	13	17	34.26	183.5	293	51	TRUE	MAHTLAPDTEALTLRHGDLEFDALAAGPADGPLVLFLHGFPEFATCWRRHLAAAAQAGYRAVAVDQRGYSPGARPLDTADYTMSELVADVAAFADELGAARFHLVGHDWGGVVAWSAATLHAERVISLTALSTPHPAALSQALASSPEQREAMSYVKLFQTPGAAEEQLLDNGAAALRGVFEGRVPEDLVEDNLRRLAQAGALTAALNWYRAMTLESAFADAPAVSVPTLYVWGDADVAFTAVPARATGEWVAAPYRYIELEGFSHWLPEEAPDQVVPALLEHLSAAEEDEED	MET1:MET1 | PRO2:PRO7 | ASP3:ASP8 | LEU4:THR9 | ALA5:GLU10 | ASP6:ALA11 | LEU7:LEU12 | PHE8:THR13 | PRO9:LEU14 | GLY10:ARG15 | PHE11:HIS16 | GLY12:GLY17 | SER13:ASP18 | GLU14:GLU20 | TRP15:PHE21 | ILE16:ASP22 | ASN17:ALA23 | THR18:LEU24 | SER19:ALA25 | SER20:ALA26 | GLY21:GLY27 | ARG22:GAP | ILE23:GAP | PHE24:GAP | ALA25:GAP | ARG26:GAP | VAL27:GAP | GLY28:PRO28 | GLY29:ALA29 | ASP30:ASP30 | GLY31:GLY31 | PRO32:PRO32 | PRO33:LEU33 | LEU34:VAL34 | LEU35:LEU35 | LEU36:PHE36 | LEU37:LEU37 | HIS38:HIS38 | GLY39:GLY39 | PHE40:PHE40 | PRO41:PRO41 | GLN42:GLU42 | THR43:PHE43 | HIS44:ALA44 | VAL45:THR45 | MET46:CYS46 | TRP47:TRP47 | HIS48:ARG48 | ARG49:ARG49 | VAL50:LEU51 | ALA51:ALA52 | PRO52:ALA53 | LYS53:ALA54 | LEU54:ALA55 | ALA55:GLN56 | GLU56:ALA57 | ARG57:GLY58 | PHE58:TYR59 | LYS59:ARG60 | VAL60:ALA61 | ILE61:VAL62 | VAL62:ALA63 | ALA63:VAL64 | ASP64:ASP65 | LEU65:GLN66 | PRO66:ARG67 | GLY67:GLY68 | TYR68:TYR69 | GLY69:GLY72 | TRP70:ALA73 | SER71:ARG74 | ASP72:PRO75 | MET73:LEU76 | PRO74:ASP77 | GLU75:THR78 | SER76:ALA79 | ASP77:ASP80 | GLU78:GAP | GLN79:GAP | HIS80:GAP | THR81:GAP | PRO82:GAP | TYR83:TYR81 | THR84:THR82 | LYS85:MET83 | ARG86:SER84 | ALA87:GLU85 | MET88:LEU86 | ALA89:VAL87 | LYS90:ALA88 | GLN91:ASP89 | LEU92:VAL90 | ILE93:ALA91 | GLU94:ALA92 | ALA95:PHE93 | MET96:ALA94 | GLU97:ASP95 | GLN98:GLU96 | LEU99:LEU97 | GLY100:GLY98 | HIS101:ALA99 | VAL102:ALA100 | HIS103:ARG101 | PHE104:PHE102 | ALA105:HIS103 | LEU106:LEU104 | ALA107:VAL105 | GLY108:GLY106 | HIS109:HIS107 | ASP110:ASP108 | ARG111:TRP109 | GLY112:GLY110 | ALA113:GLY111 | ARG114:VAL112 | VAL115:VAL113 | SER116:ALA114 | TYR117:TRP115 | ARG118:SER116 | LEU119:ALA117 | ALA120:ALA118 | LEU121:THR119 | ASP122:LEU120 | SER123:HIS121 | PRO124:ALA122 | GLY125:GLU123 | ARG126:ARG124 | LEU127:VAL125 | SER128:ILE126 | LYS129:SER127 | LEU130:LEU128 | ALA131:THR129 | VAL132:ALA130 | LEU133:LEU131 | ASP134:SER132 | ILE135:LEU143 | LEU136:ALA144 | PRO137:SER145 | THR138:SER146 | TYR139:PRO147 | GLU140:GLU148 | TYR141:GAP | TRP142:GAP | GLN143:GLN149 | ARG144:ARG150 | MET145:GLU151 | ASN146:ALA152 | ARG147:MET153 | ALA148:SER154 | TYR149:TYR155 | ALA150:GAP | LEU151:VAL156 | LYS152:LYS157 | ILE153:LEU158 | TYR154:PHE159 | HIS155:GLN160 | TRP156:GAP | SER157:GAP | PHE158:GAP | LEU159:GAP | ALA160:GAP | GLN161:THR161 | PRO162:PRO162 | ALA163:GLY163 | PRO164:ALA164 | LEU165:ALA165 | PRO166:GLU166 | GLU167:GLU167 | ASN168:GLN168 | LEU169:LEU169 | LEU170:LEU170 | GLY171:GLY183 | GLY172:ARG184 | ASP173:VAL185 | PRO174:PRO186 | ASP175:GLU187 | PHE176:ASP188 | TYR177:LEU189 | VAL178:VAL190 | LYS179:GLU191 | ALA180:ASP192 | LYS181:ASN193 | LEU182:LEU194 | ALA183:ARG195 | SER184:ARG196 | TRP185:LEU197 | THR186:ALA198 | ARG187:GLN199 | ALA188:ALA200 | GLY189:GLY201 | ASP190:ALA202 | LEU191:LEU203 | SER192:THR204 | ALA193:ALA205 | PHE194:GAP | ASP195:GAP | PRO196:GAP | ARG197:GAP | ALA198:ALA206 | VAL199:LEU207 | GLU200:ASN208 | HIS201:TRP209 | TYR202:TYR210 | ARG203:ARG211 | ILE204:ALA212 | ALA205:MET213 | PHE206:THR214 | ALA207:LEU215 | ASP208:GLU216 | PRO209:GAP | MET210:GAP | ARG211:GAP | ARG212:GAP | HIS213:GAP | VAL214:GAP | MET215:GAP | CYS216:GAP | GLU217:GAP | ASP218:GAP | TYR219:GAP | ARG220:GAP | ALA221:GAP | GLY222:SER217 | ALA223:ALA218 | TYR224:PHE219 | ALA225:ALA220 | ASP226:ASP221 | PHE227:GAP | GLU228:GAP | HIS229:GAP | ASP230:GAP | LYS231:GAP | ILE232:GAP | ASP233:GAP | VAL234:GAP | GLU235:GAP | ALA236:GAP | GLY237:ALA222 | ASN238:PRO223 | LYS239:ALA224 | ILE240:VAL225 | PRO241:SER226 | VAL242:VAL227 | PRO243:PRO228 | MET244:THR229 | LEU245:LEU230 | ALA246:TYR231 | LEU247:VAL232 | TRP248:TRP233 | GLY249:GLY234 | ALA250:ASP235 | SER251:ALA236 | GLY252:ASP237 | ILE253:VAL238 | ALA254:ALA239 | GLN255:GAP | SER256:PHE240 | ALA257:THR241 | ALA258:ALA242 | THR259:VAL243 | PRO260:PRO244 | LEU261:ALA245 | ASP262:ARG246 | VAL263:ALA247 | TRP264:THR248 | ARG265:GLY249 | LYS266:GLU250 | TRP267:TRP251 | ALA268:VAL252 | SER269:ALA253 | ASP270:GLU260 | VAL271:LEU261 | GLN272:GLU262 | GLY273:GLY263 | ALA274:GAP | PRO275:GAP | ILE276:GAP | GLU277:GAP | SER278:PHE264 | GLY279:SER265 | HIS280:HIS266 | PHE281:TRP267 | LEU282:LEU268 | PRO283:PRO269 | GLU284:GLU270 | GLU285:GLU271 | ALA286:ALA272 | PRO287:PRO273 | ASP288:ASP274 | GLN289:GLN275 | THR290:VAL276 | ALA291:VAL277 | GLU292:PRO278 | ALA293:ALA279 | LEU294:LEU280 | VAL295:LEU281 | ARG296:GLU282 | PHE297:HIS283 | PHE298:LEU284 | SER299:SER285 | ALA300:ALA286 | ALA301:ALA287 | PRO302:ASP293	Acid:SER132 | Base:HIS266 | Nuc:ASP108	ASP108	HIS266	SER132	TRP109	VAL112	LYS157	TYR155	MISSING	model_3	Failed: catalytic triad identity not conserved â€” needs Asp nucleophile, His base, Asp acid (mapped Nuc=ASP, Base=HIS, Acid=SER). (Fail) | Tier: Tier_5_Decoy | ID: 34.26%	159.8	0.7	Nuc;Carb1;Carb2;Stab_W;Base	45 (Ints) / 29 (HeavyAtoms) = 1.55	(3.0 * 0.89) + (2.0 * 0.01) + (1.5 * 0.78) - (2.5 * 0.00) + (1.0 * 0.94) = 4.79 -> z = (raw - 2.5) / 1.25 = 1.83 -> Sigmoid = 0.8618	[0*1.5] + [4*1.0] + [0*2.5] + [0*2.0] + [41*1.0] + [16*4.0] + [25*2.0] + [0*3.0] + [0*2.5] - [3.1*0.05] = 158.84	1	0	0	0.61	0.78	0.862	0.897	0.774	7.45	3.22	2	151.5	1323.6	15.67	259.8	3.84	12.24	0.196	0.39	1	0.38	0.32	0	2.05399	3.96475	3.14458	1	Tier_5_Decoy	none	1.58339	TRUE	FALSE	37.6	0	0	34.26	G	FALSE			FALSE	N/A	Tier:Tier_5_Decoy | Competence:0.000 | Consensus:0.00 | Cons:47.84	geometric_NAC_pose_quality; kinetic_feasibility_deferred_to_QMMM_Step08	PASS
53169	1866	33388	0033388_1237_A0A4P6Q1F5_9ACTN_16_PFDS	A0A4P6Q1F5_9ACTN	16_PFDS	Success	Tier_5_Decoy	FALSE	47.38	0.922372	0.816174	0.952009	0.948921	0.863342	217.842	1.8857	169.8	0.56	119.5	1.47	4	0	0.417	4	0.5	0.745	0	0	0	0.277	97.14	0	direct	0	68	10.6	2.61581	34.26	3.19	2.44	3.5	7.23	13.62	1.92	1.92	2.8	2.49	3.8	TRUE	FALSE	1	0	66	0	13	0	53	23	30	2217	35	35	1	293	58	175	27	43	36	17	21	34.26	183.5	293	51	TRUE	MAHTLAPDTEALTLRHGDLEFDALAAGPADGPLVLFLHGFPEFATCWRRHLAAAAQAGYRAVAVDQRGYSPGARPLDTADYTMSELVADVAAFADELGAARFHLVGHDWGGVVAWSAATLHAERVISLTALSTPHPAALSQALASSPEQREAMSYVKLFQTPGAAEEQLLDNGAAALRGVFEGRVPEDLVEDNLRRLAQAGALTAALNWYRAMTLESAFADAPAVSVPTLYVWGDADVAFTAVPARATGEWVAAPYRYIELEGFSHWLPEEAPDQVVPALLEHLSAAEEDEED	MET1:MET1 | PRO2:PRO7 | ASP3:ASP8 | LEU4:THR9 | ALA5:GLU10 | ASP6:ALA11 | LEU7:LEU12 | PHE8:THR13 | PRO9:LEU14 | GLY10:ARG15 | PHE11:HIS16 | GLY12:GLY17 | SER13:ASP18 | GLU14:GLU20 | TRP15:PHE21 | ILE16:ASP22 | ASN17:ALA23 | THR18:LEU24 | SER19:ALA25 | SER20:ALA26 | GLY21:GLY27 | ARG22:GAP | ILE23:GAP | PHE24:GAP | ALA25:GAP | ARG26:GAP | VAL27:GAP | GLY28:PRO28 | GLY29:ALA29 | ASP30:ASP30 | GLY31:GLY31 | PRO32:PRO32 | PRO33:LEU33 | LEU34:VAL34 | LEU35:LEU35 | LEU36:PHE36 | LEU37:LEU37 | HIS38:HIS38 | GLY39:GLY39 | PHE40:PHE40 | PRO41:PRO41 | GLN42:GLU42 | THR43:PHE43 | HIS44:ALA44 | VAL45:THR45 | MET46:CYS46 | TRP47:TRP47 | HIS48:ARG48 | ARG49:ARG49 | VAL50:LEU51 | ALA51:ALA52 | PRO52:ALA53 | LYS53:ALA54 | LEU54:ALA55 | ALA55:GLN56 | GLU56:ALA57 | ARG57:GLY58 | PHE58:TYR59 | LYS59:ARG60 | VAL60:ALA61 | ILE61:VAL62 | VAL62:ALA63 | ALA63:VAL64 | ASP64:ASP65 | LEU65:GLN66 | PRO66:ARG67 | GLY67:GLY68 | TYR68:TYR69 | GLY69:GLY72 | TRP70:ALA73 | SER71:ARG74 | ASP72:PRO75 | MET73:LEU76 | PRO74:ASP77 | GLU75:THR78 | SER76:ALA79 | ASP77:ASP80 | GLU78:GAP | GLN79:GAP | HIS80:GAP | THR81:GAP | PRO82:GAP | TYR83:TYR81 | THR84:THR82 | LYS85:MET83 | ARG86:SER84 | ALA87:GLU85 | MET88:LEU86 | ALA89:VAL87 | LYS90:ALA88 | GLN91:ASP89 | LEU92:VAL90 | ILE93:ALA91 | GLU94:ALA92 | ALA95:PHE93 | MET96:ALA94 | GLU97:ASP95 | GLN98:GLU96 | LEU99:LEU97 | GLY100:GLY98 | HIS101:ALA99 | VAL102:ALA100 | HIS103:ARG101 | PHE104:PHE102 | ALA105:HIS103 | LEU106:LEU104 | ALA107:VAL105 | GLY108:GLY106 | HIS109:HIS107 | ASP110:ASP108 | ARG111:TRP109 | GLY112:GLY110 | ALA113:GLY111 | ARG114:VAL112 | VAL115:VAL113 | SER116:ALA114 | TYR117:TRP115 | ARG118:SER116 | LEU119:ALA117 | ALA120:ALA118 | LEU121:THR119 | ASP122:LEU120 | SER123:HIS121 | PRO124:ALA122 | GLY125:GLU123 | ARG126:ARG124 | LEU127:VAL125 | SER128:ILE126 | LYS129:SER127 | LEU130:LEU128 | ALA131:THR129 | VAL132:ALA130 | LEU133:LEU131 | ASP134:SER132 | ILE135:LEU143 | LEU136:ALA144 | PRO137:SER145 | THR138:SER146 | TYR139:PRO147 | GLU140:GLU148 | TYR141:GAP | TRP142:GAP | GLN143:GLN149 | ARG144:ARG150 | MET145:GLU151 | ASN146:ALA152 | ARG147:MET153 | ALA148:SER154 | TYR149:TYR155 | ALA150:GAP | LEU151:VAL156 | LYS152:LYS157 | ILE153:LEU158 | TYR154:PHE159 | HIS155:GLN160 | TRP156:GAP | SER157:GAP | PHE158:GAP | LEU159:GAP | ALA160:GAP | GLN161:THR161 | PRO162:PRO162 | ALA163:GLY163 | PRO164:ALA164 | LEU165:ALA165 | PRO166:GLU166 | GLU167:GLU167 | ASN168:GLN168 | LEU169:LEU169 | LEU170:LEU170 | GLY171:GLY183 | GLY172:ARG184 | ASP173:VAL185 | PRO174:PRO186 | ASP175:GLU187 | PHE176:ASP188 | TYR177:LEU189 | VAL178:VAL190 | LYS179:GLU191 | ALA180:ASP192 | LYS181:ASN193 | LEU182:LEU194 | ALA183:ARG195 | SER184:ARG196 | TRP185:LEU197 | THR186:ALA198 | ARG187:GLN199 | ALA188:ALA200 | GLY189:GLY201 | ASP190:ALA202 | LEU191:LEU203 | SER192:THR204 | ALA193:ALA205 | PHE194:GAP | ASP195:GAP | PRO196:GAP | ARG197:GAP | ALA198:ALA206 | VAL199:LEU207 | GLU200:ASN208 | HIS201:TRP209 | TYR202:TYR210 | ARG203:ARG211 | ILE204:ALA212 | ALA205:MET213 | PHE206:THR214 | ALA207:LEU215 | ASP208:GLU216 | PRO209:GAP | MET210:GAP | ARG211:GAP | ARG212:GAP | HIS213:GAP | VAL214:GAP | MET215:GAP | CYS216:GAP | GLU217:GAP | ASP218:GAP | TYR219:GAP | ARG220:GAP | ALA221:GAP | GLY222:SER217 | ALA223:ALA218 | TYR224:PHE219 | ALA225:ALA220 | ASP226:ASP221 | PHE227:GAP | GLU228:GAP | HIS229:GAP | ASP230:GAP | LYS231:GAP | ILE232:GAP | ASP233:GAP | VAL234:GAP | GLU235:GAP | ALA236:GAP | GLY237:ALA222 | ASN238:PRO223 | LYS239:ALA224 | ILE240:VAL225 | PRO241:SER226 | VAL242:VAL227 | PRO243:PRO228 | MET244:THR229 | LEU245:LEU230 | ALA246:TYR231 | LEU247:VAL232 | TRP248:TRP233 | GLY249:GLY234 | ALA250:ASP235 | SER251:ALA236 | GLY252:ASP237 | ILE253:VAL238 | ALA254:ALA239 | GLN255:GAP | SER256:PHE240 | ALA257:THR241 | ALA258:ALA242 | THR259:VAL243 | PRO260:PRO244 | LEU261:ALA245 | ASP262:ARG246 | VAL263:ALA247 | TRP264:THR248 | ARG265:GLY249 | LYS266:GLU250 | TRP267:TRP251 | ALA268:VAL252 | SER269:ALA253 | ASP270:GLU260 | VAL271:LEU261 | GLN272:GLU262 | GLY273:GLY263 | ALA274:GAP | PRO275:GAP | ILE276:GAP | GLU277:GAP | SER278:PHE264 | GLY279:SER265 | HIS280:HIS266 | PHE281:TRP267 | LEU282:LEU268 | PRO283:PRO269 | GLU284:GLU270 | GLU285:GLU271 | ALA286:ALA272 | PRO287:PRO273 | ASP288:ASP274 | GLN289:GLN275 | THR290:VAL276 | ALA291:VAL277 | GLU292:PRO278 | ALA293:ALA279 | LEU294:LEU280 | VAL295:LEU281 | ARG296:GLU282 | PHE297:HIS283 | PHE298:LEU284 | SER299:SER285 | ALA300:ALA286 | ALA301:ALA287 | PRO302:ASP293	Acid:SER132 | Base:HIS266 | Nuc:ASP108	ASP108	HIS266	SER132	TRP109	VAL112	LYS157	TYR155	MISSING	model_4	Failed: catalytic triad identity not conserved â€” needs Asp nucleophile, His base, Asp acid (mapped Nuc=ASP, Base=HIS, Acid=SER). (Fail) | Tier: Tier_5_Decoy | ID: 34.26%	169.8	0.84	Nuc;Carb1;Carb2;Stab_W;Base	66 (Ints) / 35 (HeavyAtoms) = 1.89	(3.0 * 0.82) + (2.0 * 0.01) + (1.5 * 0.94) - (2.5 * 0.00) + (1.0 * 0.92) = 4.80 -> z = (raw - 2.5) / 1.25 = 1.84 -> Sigmoid = 0.8633	[0*1.5] + [13*1.0] + [0*2.5] + [0*2.0] + [53*1.0] + [23*4.0] + [30*2.0] + [0*3.0] + [0*2.5] - [3.2*0.05] = 217.84	2	0	0	0.566	5.79	0.771	0.886	0.775	8.32	3.19	2	165.6	1283.6	15.16	300.9	4.16	12.35	0.234	0.407	1	0.44	0.32	0.079	1.91546	3.99925	3.16738	1	Tier_5_Decoy	none	1.61263	TRUE	FALSE	37.27	0	0	34.26	G	FALSE			FALSE	N/A	Tier:Tier_5_Decoy | Competence:0.000 | Consensus:0.00 | Cons:47.38	geometric_NAC_pose_quality; kinetic_feasibility_deferred_to_QMMM_Step08	PASS
53170	1863	31261	0031261_1158_A0A1Y2NYB1_STRFR_22_6-2-FTOH	A0A1Y2NYB1_STRFR	22_6-2-FTOH	Success	Tier_5_Decoy	FALSE	46.81	0.940865	0.910834	0.975179	0.948373	0.885419	149.841	1.8182	161.5	1	127.5	2.94	2	1	0.221	4	0.5	0.711	0	0	0	0.277	97.89	0	direct	0	130	32.4	2.6055	33.59	3.17	2.77	4.72	5.27	3.08	3.08	3.06	2.97	2.99	2.93	TRUE	FALSE	1	0	40	0	3	0	37	18	19	2091	22	22	1	274	45	167	34	36	30	12	13	33.59	228	274	43	TRUE	MRVELAEVALEVEDSGGPGPAVLLVHGFPDTRACWRRQVPVLNAAGYRTITPDLRGFGGSGRPARTAAYAPRRSAADMVELLDRLGVDRVHLVGHDWGSGVVQGVAMAVPDRVASLSLLSVGHRGALGDGGWEQRSRSWYMLLFQYEGIAEEWLLRDGAAHLREFLAEHPDAGEAVERLAEPGALTAALAVYRAGLPPKALFGPDVPLPSLPGPVLGMWSTGDRFLTEEAMTGTEKYVDGSWRYERVEGAGHWLQLEAPERVNAALLAFLAEHS	MET1:MET1 | PRO2:VAL3 | ASP3:GLU4 | LEU4:LEU5 | ALA5:ALA6 | ASP6:GLU7 | LEU7:VAL8 | PHE8:GAP | PRO9:GAP | GLY10:GAP | PHE11:GAP | GLY12:GAP | SER13:ALA9 | GLU14:LEU10 | TRP15:GLU11 | ILE16:VAL12 | ASN17:GLU13 | THR18:ASP14 | SER19:SER15 | SER20:GAP | GLY21:GAP | ARG22:GAP | ILE23:GAP | PHE24:GAP | ALA25:GAP | ARG26:GAP | VAL27:GAP | GLY28:GLY16 | GLY29:GLY17 | ASP30:PRO18 | GLY31:GLY19 | PRO32:PRO20 | PRO33:ALA21 | LEU34:VAL22 | LEU35:LEU23 | LEU36:LEU24 | LEU37:VAL25 | HIS38:HIS26 | GLY39:GLY27 | PHE40:PHE28 | PRO41:PRO29 | GLN42:ASP30 | THR43:THR31 | HIS44:ARG32 | VAL45:ALA33 | MET46:CYS34 | TRP47:TRP35 | HIS48:ARG36 | ARG49:ARG37 | VAL50:GLN38 | ALA51:VAL39 | PRO52:PRO40 | LYS53:VAL41 | LEU54:LEU42 | ALA55:ALA44 | GLU56:ALA45 | ARG57:GLY46 | PHE58:TYR47 | LYS59:ARG48 | VAL60:THR49 | ILE61:ILE50 | VAL62:THR51 | ALA63:PRO52 | ASP64:ASP53 | LEU65:LEU54 | PRO66:ARG55 | GLY67:GLY56 | TYR68:PHE57 | GLY69:GLY58 | TRP70:GLY59 | SER71:SER60 | ASP72:GLY61 | MET73:ARG62 | PRO74:PRO63 | GLU75:ALA64 | SER76:ARG65 | ASP77:THR66 | GLU78:ALA67 | GLN79:ALA68 | HIS80:TYR69 | THR81:ALA70 | PRO82:PRO71 | TYR83:GAP | THR84:GAP | LYS85:GAP | ARG86:ARG72 | ALA87:ARG73 | MET88:SER74 | ALA89:ALA75 | LYS90:ALA76 | GLN91:ASP77 | LEU92:MET78 | ILE93:VAL79 | GLU94:GLU80 | ALA95:LEU81 | MET96:LEU82 | GLU97:ASP83 | GLN98:ARG84 | LEU99:LEU85 | GLY100:GLY86 | HIS101:VAL87 | VAL102:ASP88 | HIS103:ARG89 | PHE104:VAL90 | ALA105:HIS91 | LEU106:LEU92 | ALA107:VAL93 | GLY108:GLY94 | HIS109:HIS95 | ASP110:ASP96 | ARG111:TRP97 | GLY112:GLY98 | ALA113:SER99 | ARG114:GLY100 | VAL115:VAL101 | SER116:VAL102 | TYR117:GLN103 | ARG118:GLY104 | LEU119:VAL105 | ALA120:ALA106 | LEU121:MET107 | ASP122:ALA108 | SER123:VAL109 | PRO124:PRO110 | GLY125:ASP111 | ARG126:ARG112 | LEU127:VAL113 | SER128:ALA114 | LYS129:SER115 | LEU130:LEU116 | ALA131:SER117 | VAL132:LEU118 | LEU133:LEU119 | ASP134:SER120 | ILE135:VAL121 | LEU136:GLY122 | PRO137:HIS123 | THR138:ARG124 | TYR139:GLY125 | GLU140:ALA126 | TYR141:LEU127 | TRP142:TRP132 | GLN143:GLU133 | ARG144:GLN134 | MET145:ARG135 | ASN146:SER136 | ARG147:ARG137 | ALA148:SER138 | TYR149:TRP139 | ALA150:TYR140 | LEU151:MET141 | LYS152:LEU142 | ILE153:LEU143 | TYR154:PHE144 | HIS155:GLN145 | TRP156:TYR146 | SER157:GLU147 | PHE158:GLY148 | LEU159:ILE149 | ALA160:ALA150 | GLN161:GAP | PRO162:GAP | ALA163:GAP | PRO164:GAP | LEU165:GAP | PRO166:GAP | GLU167:GLU151 | ASN168:GLU152 | LEU169:TRP153 | LEU170:LEU154 | GLY171:LEU155 | GLY172:ARG156 | ASP173:ASP157 | PRO174:GLY158 | ASP175:ALA159 | PHE176:ALA160 | TYR177:HIS161 | VAL178:LEU162 | LYS179:ARG163 | ALA180:GLU164 | LYS181:PHE165 | LEU182:LEU166 | ALA183:ALA167 | SER184:GLU168 | TRP185:HIS169 | THR186:PRO170 | ARG187:ASP171 | ALA188:ALA172 | GLY189:GLY173 | ASP190:GLU174 | LEU191:GAP | SER192:GAP | ALA193:GAP | PHE194:GAP | ASP195:GAP | PRO196:GAP | ARG197:GAP | ALA198:ALA175 | VAL199:VAL176 | GLU200:GLU177 | HIS201:ARG178 | TYR202:GAP | ARG203:GAP | ILE204:GAP | ALA205:GAP | PHE206:LEU179 | ALA207:ALA180 | ASP208:GLU181 | PRO209:PRO182 | MET210:GLY183 | ARG211:ALA184 | ARG212:LEU185 | HIS213:THR186 | VAL214:ALA187 | MET215:ALA188 | CYS216:LEU189 | GLU217:ALA190 | ASP218:VAL191 | TYR219:TYR192 | ARG220:ARG193 | ALA221:ALA194 | GLY222:GLY195 | ALA223:PRO198 | TYR224:LYS199 | ALA225:ALA200 | ASP226:LEU201 | PHE227:PHE202 | GLU228:GLY203 | HIS229:PRO204 | ASP230:ASP205 | LYS231:GAP | ILE232:VAL206 | ASP233:PRO207 | VAL234:LEU208 | GLU235:PRO209 | ALA236:SER210 | GLY237:GAP | ASN238:GAP | LYS239:GAP | ILE240:LEU211 | PRO241:PRO212 | VAL242:GLY213 | PRO243:PRO214 | MET244:VAL215 | LEU245:LEU216 | ALA246:GLY217 | LEU247:MET218 | TRP248:TRP219 | GLY249:GLY222 | ALA250:ASP223 | SER251:ARG224 | GLY252:PHE225 | ILE253:LEU226 | ALA254:THR227 | GLN255:GLU228 | SER256:GLU229 | ALA257:ALA230 | ALA258:MET231 | THR259:THR232 | PRO260:GLY233 | LEU261:THR234 | ASP262:GLU235 | VAL263:SER241 | TRP264:TRP242 | ARG265:ARG243 | LYS266:GAP | TRP267:GAP | ALA268:TYR244 | SER269:GLU245 | ASP270:ARG246 | VAL271:VAL247 | GLN272:GLU248 | GLY273:GLY249 | ALA274:ALA250 | PRO275:GAP | ILE276:GAP | GLU277:GAP | SER278:GAP | GLY279:GLY251 | HIS280:HIS252 | PHE281:TRP253 | LEU282:LEU254 | PRO283:GLN255 | GLU284:LEU256 | GLU285:GLU257 | ALA286:ALA258 | PRO287:PRO259 | ASP288:GLU260 | GLN289:ARG261 | THR290:VAL262 | ALA291:ASN263 | GLU292:ALA264 | ALA293:ALA265 | LEU294:LEU266 | VAL295:LEU267 | ARG296:ALA268 | PHE297:PHE269 | PHE298:LEU270 | SER299:ALA271 | ALA300:GLU272 | ALA301:HIS273 | PRO302:SER274	Acid:SER120 | Base:HIS252 | Nuc:ASP96	ASP96	HIS252	SER120	TRP97	GLY100	TYR146	MISSING	TYR192	model_0	Failed: catalytic triad identity not conserved â€” needs Asp nucleophile, His base, Asp acid (mapped Nuc=ASP, Base=HIS, Acid=SER). (Fail) | Tier: Tier_5_Decoy | ID: 33.59%	161.5	0.85	Nuc;Carb1;Carb2;Acid;Stab_Y;Base	40 (Ints) / 22 (HeavyAtoms) = 1.82	(3.0 * 0.91) + (2.0 * 0.01) + (1.5 * 0.91) - (2.5 * 0.00) + (1.0 * 0.94) = 5.06 -> z = (raw - 2.5) / 1.25 = 2.04 -> Sigmoid = 0.8854	[0*1.5] + [3*1.0] + [0*2.5] + [0*2.0] + [37*1.0] + [18*4.0] + [19*2.0] + [0*3.0] + [0*2.5] - [3.2*0.05] = 149.84	1	0	0	0.514	4.77	1	0.955	0.811	10.01	3.17	3	148.1	596.8	11.17	205.2	3.27	11.13	0.344	0.498	1	0.5	0.35	0	2.15092	3.98893	3.17005	1	Tier_5_Decoy	none	1.6331	TRUE	FALSE	36.88	0	0	33.59	G	FALSE			FALSE	N/A	Tier:Tier_5_Decoy | Competence:0.000 | Consensus:0.00 | Cons:46.81	geometric_NAC_pose_quality; kinetic_feasibility_deferred_to_QMMM_Step08	PASS
53171	2015	51528	0051528_1909_RFZ43001_12_PFUnDA	RFZ43001	12_PFUnDA	Success	Tier_5_Decoy	FALSE	42.83	0.941816	0.918302	0.964201	0.947694	0.820479	90.3307	0.9118	0	999	999	0	0	0	0.1	3	0.375	0.303	1	0	0	0.277	98.59	0	direct_fallback	0	999	999	2.61045	36.84	3.96	5.51	8.4	6.71	2.91	2.91	9.44	3.09	2.97	2.48	TRUE	FALSE	1	0	31	3	1	2	24	4	20	1977	34	34	1	254	57	150	31	28	39	13	21	36.84	153.5	254	74	TRUE	MPTDLLTYHGGEGEPLVLVHGLMGRGATWSRQLPWLTRLGAVYTYDAPWHRGRDVDDPYPISTERFVADLGEAVAELGGPARLVGHSMGALHSWCLAAERPGLVSALVVEDMAPDFVGRTTGPWEPWLHALPVEFDSADQVFAEFGPLAGQYFLEAFDRTATGWRLHGHTSRWIQIAAEWGTRDYWAQWRAVRQPALLIEAGNSVTPPGQMLAMSRVSSCTAYVHVAGAGHLVHDEAPHVYRRAVESFLCGARP	MET1:MET1 | PRO2:PRO2 | ASP3:GAP | LEU4:GAP | ALA5:THR3 | ASP6:ASP4 | LEU7:LEU5 | PHE8:GAP | PRO9:GAP | GLY10:GAP | PHE11:GAP | GLY12:GAP | SER13:GAP | GLU14:GAP | TRP15:GAP | ILE16:GAP | ASN17:GAP | THR18:GAP | SER19:GAP | SER20:GAP | GLY21:GAP | ARG22:GAP | ILE23:GAP | PHE24:LEU6 | ALA25:THR7 | ARG26:TYR8 | VAL27:HIS9 | GLY28:GLY10 | GLY29:GLY11 | ASP30:GLU12 | GLY31:GLY13 | PRO32:GLU14 | PRO33:PRO15 | LEU34:LEU16 | LEU35:VAL17 | LEU36:LEU18 | LEU37:VAL19 | HIS38:HIS20 | GLY39:GLY21 | PHE40:LEU22 | PRO41:MET23 | GLN42:GLY24 | THR43:ARG25 | HIS44:GLY26 | VAL45:ALA27 | MET46:THR28 | TRP47:TRP29 | HIS48:SER30 | ARG49:ARG31 | VAL50:GLN32 | ALA51:LEU33 | PRO52:PRO34 | LYS53:TRP35 | LEU54:LEU36 | ALA55:THR37 | GLU56:ARG38 | ARG57:LEU39 | PHE58:GLY40 | LYS59:ALA41 | VAL60:VAL42 | ILE61:TYR43 | VAL62:THR44 | ALA63:TYR45 | ASP64:ASP46 | LEU65:ALA47 | PRO66:PRO48 | GLY67:GAP | TYR68:GAP | GLY69:GAP | TRP70:TRP49 | SER71:HIS50 | ASP72:ARG51 | MET73:GLY52 | PRO74:ARG53 | GLU75:ASP54 | SER76:VAL55 | ASP77:ASP56 | GLU78:ASP57 | GLN79:PRO58 | HIS80:TYR59 | THR81:PRO60 | PRO82:ILE61 | TYR83:SER62 | THR84:THR63 | LYS85:GLU64 | ARG86:ARG65 | ALA87:PHE66 | MET88:VAL67 | ALA89:ALA68 | LYS90:GAP | GLN91:ASP69 | LEU92:LEU70 | ILE93:GLY71 | GLU94:GLU72 | ALA95:ALA73 | MET96:VAL74 | GLU97:ALA75 | GLN98:GLU76 | LEU99:LEU77 | GLY100:GLY78 | HIS101:GLY79 | VAL102:GAP | HIS103:PRO80 | PHE104:ALA81 | ALA105:ARG82 | LEU106:LEU83 | ALA107:VAL84 | GLY108:GLY85 | HIS109:HIS86 | ASP110:SER87 | ARG111:MET88 | GLY112:GLY89 | ALA113:ALA90 | ARG114:LEU91 | VAL115:HIS92 | SER116:SER93 | TYR117:TRP94 | ARG118:CYS95 | LEU119:LEU96 | ALA120:ALA97 | LEU121:ALA98 | ASP122:GLU99 | SER123:ARG100 | PRO124:PRO101 | GLY125:GLY102 | ARG126:LEU103 | LEU127:VAL104 | SER128:SER105 | LYS129:ALA106 | LEU130:LEU107 | ALA131:VAL108 | VAL132:VAL109 | LEU133:GLU110 | ASP134:ASP111 | ILE135:MET112 | LEU136:ALA113 | PRO137:PRO114 | THR138:ASP115 | TYR139:PHE116 | GLU140:GLU125 | TYR141:PRO126 | TRP142:TRP127 | GLN143:LEU128 | ARG144:HIS129 | MET145:GAP | ASN146:GAP | ARG147:GAP | ALA148:GAP | TYR149:GAP | ALA150:GAP | LEU151:GAP | LYS152:GAP | ILE153:GAP | TYR154:GAP | HIS155:GAP | TRP156:GAP | SER157:GAP | PHE158:GAP | LEU159:GAP | ALA160:GAP | GLN161:GAP | PRO162:GAP | ALA163:GAP | PRO164:ALA130 | LEU165:LEU131 | PRO166:PRO132 | GLU167:VAL133 | ASN168:GLU134 | LEU169:PHE135 | LEU170:ASP136 | GLY171:SER137 | GLY172:ALA138 | ASP173:ASP139 | PRO174:GLN140 | ASP175:VAL141 | PHE176:PHE142 | TYR177:GAP | VAL178:GAP | LYS179:GAP | ALA180:GAP | LYS181:GAP | LEU182:GAP | ALA183:GAP | SER184:GAP | TRP185:GAP | THR186:GAP | ARG187:GAP | ALA188:GAP | GLY189:GAP | ASP190:GAP | LEU191:GAP | SER192:ALA143 | ALA193:GLU144 | PHE194:PHE145 | ASP195:GLY146 | PRO196:PRO147 | ARG197:LEU148 | ALA198:ALA149 | VAL199:GLY150 | GLU200:GLN151 | HIS201:TYR152 | TYR202:PHE153 | ARG203:LEU154 | ILE204:GLU155 | ALA205:ALA156 | PHE206:PHE157 | ALA207:ALA161 | ASP208:THR162 | PRO209:GLY163 | MET210:TRP164 | ARG211:ARG165 | ARG212:LEU166 | HIS213:HIS167 | VAL214:ILE176 | MET215:ALA177 | CYS216:ALA178 | GLU217:GLU179 | ASP218:ASP184 | TYR219:TYR185 | ARG220:TRP186 | ALA221:ALA187 | GLY222:GAP | ALA223:GLN188 | TYR224:TRP189 | ALA225:ARG190 | ASP226:ALA191 | PHE227:VAL192 | GLU228:ARG193 | HIS229:GLN194 | ASP230:PRO195 | LYS231:ALA196 | ILE232:LEU197 | ASP233:LEU198 | VAL234:ILE199 | GLU235:GLU200 | ALA236:ALA201 | GLY237:GLY202 | ASN238:ASN203 | LYS239:SER204 | ILE240:VAL205 | PRO241:THR206 | VAL242:PRO207 | PRO243:PRO208 | MET244:MET211 | LEU245:LEU212 | ALA246:ALA213 | LEU247:MET214 | TRP248:GAP | GLY249:GAP | ALA250:GAP | SER251:SER215 | GLY252:ARG216 | ILE253:VAL217 | ALA254:SER218 | GLN255:SER219 | SER256:CYS220 | ALA257:THR221 | ALA258:ALA222 | THR259:GAP | PRO260:GAP | LEU261:GAP | ASP262:GAP | VAL263:GAP | TRP264:GAP | ARG265:GAP | LYS266:GAP | TRP267:GAP | ALA268:TYR223 | SER269:VAL224 | ASP270:HIS225 | VAL271:VAL226 | GLN272:ALA227 | GLY273:GLY228 | ALA274:ALA229 | PRO275:GAP | ILE276:GAP | GLU277:GAP | SER278:GAP | GLY279:GLY230 | HIS280:HIS231 | PHE281:LEU232 | LEU282:VAL233 | PRO283:HIS234 | GLU284:ASP235 | GLU285:GLU236 | ALA286:ALA237 | PRO287:PRO238 | ASP288:HIS239 | GLN289:VAL240 | THR290:TYR241 | ALA291:ARG242 | GLU292:ARG243 | ALA293:ALA244 | LEU294:VAL245 | VAL295:GLU246 | ARG296:SER247 | PHE297:PHE248 | PHE298:LEU249 | SER299:GLY251 | ALA300:ALA252 | ALA301:ARG253 | PRO302:PRO254	Acid:ASP111 | Base:HIS231 | Nuc:SER87	SER87	HIS231	ASP111	MET88	LEU91	MISSING	MISSING	TYR185	model_0	Failed: catalytic triad identity not conserved â€” needs Asp nucleophile, His base, Asp acid (mapped Nuc=SER, Base=HIS, Acid=ASP). (Fail) | Tier: Tier_5_Decoy | ID: 36.84%	0	0.45	Nuc;Carb1;Base	31 (Ints) / 34 (HeavyAtoms) = 0.91	(3.0 * 0.92) + (2.0 * 0.01) + (1.5 * 0.46) - (2.5 * 0.00) + (1.0 * 0.94) = 4.40 -> z = (raw - 2.5) / 1.25 = 1.52 -> Sigmoid = 0.8205	[3*1.5] + [1*1.0] + [2*2.5] + [0*2.0] + [24*1.0] + [4*4.0] + [20*2.0] + [0*3.0] + [0*2.5] - [3.4*0.05] = 90.33	0	0	0	0.833	0	0.441	0.353	0.673	12.7	999	1	0	733.6	11.69	300	4.37	13.76	0.409	0.588	1	0.04	0	0.409	2.90906	4.39012	3.3857	0	Tier_5_Decoy	none	2.88331	TRUE	FALSE	28.52	0	0	36.84	G	FALSE			FALSE	N/A	Tier:Tier_5_Decoy | Competence:0.000 | Consensus:0.00 | Cons:42.83	geometric_NAC_pose_quality; kinetic_feasibility_deferred_to_QMMM_Step08	PASS
53172	2014	51635	0051635_1913_RFZ16706_11_PFDoDA	RFZ16706	11_PFDoDA	Success	Tier_5_Decoy	FALSE	42.65	0.946755	0.934714	0.96798	0.949765	0.827393	101.334	0.9189	0	999	999	0	0	0	0.1	3	0.375	0.304	1	0	0	0.277	98.78	0	direct_fallback	0	999	999	2.60548	36.84	3.91	5.51	8.48	7.33	3.24	3.24	9.99	2.89	3.06	2.51	TRUE	FALSE	1	0	34	3	1	2	27	5	22	1977	37	37	1	254	57	151	30	27	39	16	23	36.84	148.5	254	74	TRUE	MPTDLLTYHGGAGEPLVLVHGLMGRGATWSRQLPWLTRLGAVYTYDAPWHRGRDVDDPYPISTERFVADLGEAVVELGGPARLVGHSMGALHSWCLAAERPGLVSALVVEDMAPDFVGRTTGPWEPWLHALPVEFDSADQVFAEFGPLAGQYFLEAFDRTATGWRLHGYTSRWIQIAAEWGTRDYWAQWRAVRQPALLIEAGNSVTPPGQMLAMSRVSSCTAYVHVAGAGHLVHDEAPHVYRRAVESFLCGARP	MET1:MET1 | PRO2:PRO2 | ASP3:GAP | LEU4:GAP | ALA5:THR3 | ASP6:ASP4 | LEU7:LEU5 | PHE8:GAP | PRO9:GAP | GLY10:GAP | PHE11:GAP | GLY12:GAP | SER13:GAP | GLU14:GAP | TRP15:GAP | ILE16:GAP | ASN17:GAP | THR18:GAP | SER19:GAP | SER20:GAP | GLY21:GAP | ARG22:GAP | ILE23:GAP | PHE24:LEU6 | ALA25:THR7 | ARG26:TYR8 | VAL27:HIS9 | GLY28:GLY10 | GLY29:GLY11 | ASP30:ALA12 | GLY31:GLY13 | PRO32:GLU14 | PRO33:PRO15 | LEU34:LEU16 | LEU35:VAL17 | LEU36:LEU18 | LEU37:VAL19 | HIS38:HIS20 | GLY39:GLY21 | PHE40:LEU22 | PRO41:MET23 | GLN42:GLY24 | THR43:ARG25 | HIS44:GLY26 | VAL45:ALA27 | MET46:THR28 | TRP47:TRP29 | HIS48:SER30 | ARG49:ARG31 | VAL50:GLN32 | ALA51:LEU33 | PRO52:PRO34 | LYS53:TRP35 | LEU54:LEU36 | ALA55:THR37 | GLU56:ARG38 | ARG57:LEU39 | PHE58:GLY40 | LYS59:ALA41 | VAL60:VAL42 | ILE61:TYR43 | VAL62:THR44 | ALA63:TYR45 | ASP64:ASP46 | LEU65:ALA47 | PRO66:PRO48 | GLY67:GAP | TYR68:GAP | GLY69:GAP | TRP70:TRP49 | SER71:HIS50 | ASP72:ARG51 | MET73:GLY52 | PRO74:ARG53 | GLU75:ASP54 | SER76:VAL55 | ASP77:ASP56 | GLU78:ASP57 | GLN79:PRO58 | HIS80:TYR59 | THR81:PRO60 | PRO82:ILE61 | TYR83:SER62 | THR84:THR63 | LYS85:GLU64 | ARG86:ARG65 | ALA87:PHE66 | MET88:VAL67 | ALA89:ALA68 | LYS90:GAP | GLN91:ASP69 | LEU92:LEU70 | ILE93:GLY71 | GLU94:GLU72 | ALA95:ALA73 | MET96:VAL74 | GLU97:VAL75 | GLN98:GLU76 | LEU99:LEU77 | GLY100:GLY78 | HIS101:GLY79 | VAL102:GAP | HIS103:PRO80 | PHE104:ALA81 | ALA105:ARG82 | LEU106:LEU83 | ALA107:VAL84 | GLY108:GLY85 | HIS109:HIS86 | ASP110:SER87 | ARG111:MET88 | GLY112:GLY89 | ALA113:ALA90 | ARG114:LEU91 | VAL115:HIS92 | SER116:SER93 | TYR117:TRP94 | ARG118:CYS95 | LEU119:LEU96 | ALA120:ALA97 | LEU121:ALA98 | ASP122:GLU99 | SER123:ARG100 | PRO124:PRO101 | GLY125:GLY102 | ARG126:LEU103 | LEU127:VAL104 | SER128:SER105 | LYS129:ALA106 | LEU130:LEU107 | ALA131:VAL108 | VAL132:VAL109 | LEU133:GLU110 | ASP134:ASP111 | ILE135:MET112 | LEU136:ALA113 | PRO137:PRO114 | THR138:ASP115 | TYR139:PHE116 | GLU140:GLU125 | TYR141:PRO126 | TRP142:TRP127 | GLN143:LEU128 | ARG144:HIS129 | MET145:GAP | ASN146:GAP | ARG147:GAP | ALA148:GAP | TYR149:GAP | ALA150:GAP | LEU151:GAP | LYS152:GAP | ILE153:GAP | TYR154:GAP | HIS155:GAP | TRP156:GAP | SER157:GAP | PHE158:GAP | LEU159:GAP | ALA160:GAP | GLN161:GAP | PRO162:GAP | ALA163:GAP | PRO164:ALA130 | LEU165:LEU131 | PRO166:PRO132 | GLU167:VAL133 | ASN168:GLU134 | LEU169:PHE135 | LEU170:ASP136 | GLY171:SER137 | GLY172:ALA138 | ASP173:ASP139 | PRO174:GLN140 | ASP175:VAL141 | PHE176:PHE142 | TYR177:GAP | VAL178:GAP | LYS179:GAP | ALA180:GAP | LYS181:GAP | LEU182:GAP | ALA183:GAP | SER184:GAP | TRP185:GAP | THR186:GAP | ARG187:GAP | ALA188:GAP | GLY189:GAP | ASP190:GAP | LEU191:GAP | SER192:ALA143 | ALA193:GLU144 | PHE194:PHE145 | ASP195:GLY146 | PRO196:PRO147 | ARG197:LEU148 | ALA198:ALA149 | VAL199:GLY150 | GLU200:GLN151 | HIS201:TYR152 | TYR202:PHE153 | ARG203:LEU154 | ILE204:GLU155 | ALA205:ALA156 | PHE206:PHE157 | ALA207:ALA161 | ASP208:THR162 | PRO209:GLY163 | MET210:TRP164 | ARG211:ARG165 | ARG212:LEU166 | HIS213:HIS167 | VAL214:ILE176 | MET215:ALA177 | CYS216:ALA178 | GLU217:GLU179 | ASP218:ASP184 | TYR219:TYR185 | ARG220:TRP186 | ALA221:ALA187 | GLY222:GAP | ALA223:GLN188 | TYR224:TRP189 | ALA225:ARG190 | ASP226:ALA191 | PHE227:VAL192 | GLU228:ARG193 | HIS229:GLN194 | ASP230:PRO195 | LYS231:ALA196 | ILE232:LEU197 | ASP233:LEU198 | VAL234:ILE199 | GLU235:GLU200 | ALA236:ALA201 | GLY237:GLY202 | ASN238:ASN203 | LYS239:SER204 | ILE240:VAL205 | PRO241:THR206 | VAL242:PRO207 | PRO243:PRO208 | MET244:MET211 | LEU245:LEU212 | ALA246:ALA213 | LEU247:MET214 | TRP248:GAP | GLY249:GAP | ALA250:GAP | SER251:SER215 | GLY252:ARG216 | ILE253:VAL217 | ALA254:SER218 | GLN255:SER219 | SER256:CYS220 | ALA257:THR221 | ALA258:ALA222 | THR259:GAP | PRO260:GAP | LEU261:GAP | ASP262:GAP | VAL263:GAP | TRP264:GAP | ARG265:GAP | LYS266:GAP | TRP267:GAP | ALA268:TYR223 | SER269:VAL224 | ASP270:HIS225 | VAL271:VAL226 | GLN272:ALA227 | GLY273:GLY228 | ALA274:ALA229 | PRO275:GAP | ILE276:GAP | GLU277:GAP | SER278:GAP | GLY279:GLY230 | HIS280:HIS231 | PHE281:LEU232 | LEU282:VAL233 | PRO283:HIS234 | GLU284:ASP235 | GLU285:GLU236 | ALA286:ALA237 | PRO287:PRO238 | ASP288:HIS239 | GLN289:VAL240 | THR290:TYR241 | ALA291:ARG242 | GLU292:ARG243 | ALA293:ALA244 | LEU294:VAL245 | VAL295:GLU246 | ARG296:SER247 | PHE297:PHE248 | PHE298:LEU249 | SER299:GLY251 | ALA300:ALA252 | ALA301:ARG253 | PRO302:PRO254	Acid:ASP111 | Base:HIS231 | Nuc:SER87	SER87	HIS231	ASP111	MET88	LEU91	MISSING	MISSING	TYR185	model_0	Failed: catalytic triad identity not conserved â€” needs Asp nucleophile, His base, Asp acid (mapped Nuc=SER, Base=HIS, Acid=ASP). (Fail) | Tier: Tier_5_Decoy | ID: 36.84%	0	0.45	Nuc;Carb1;Base	34 (Ints) / 37 (HeavyAtoms) = 0.92	(3.0 * 0.93) + (2.0 * 0.01) + (1.5 * 0.46) - (2.5 * 0.00) + (1.0 * 0.95) = 4.46 -> z = (raw - 2.5) / 1.25 = 1.57 -> Sigmoid = 0.8274	[3*1.5] + [1*1.0] + [2*2.5] + [0*2.0] + [27*1.0] + [5*4.0] + [22*2.0] + [0*3.0] + [0*2.5] - [3.3*0.05] = 101.33	0	0	0	0.815	0	0.216	0.27	0.648	13	999	1	0	738.8	11.7	323.6	4.55	14.15	0.438	0.605	1	0	0	0.634	2.83744	4.48237	3.31785	0	Tier_5_Decoy	none	2.91022	TRUE	FALSE	28.39	0	0	36.84	G	FALSE			FALSE	N/A	Tier:Tier_5_Decoy | Competence:0.000 | Consensus:0.00 | Cons:42.65	geometric_NAC_pose_quality; kinetic_feasibility_deferred_to_QMMM_Step08	PASS
53173	2014	51643	0051643_1913_RFZ16706_19_PFODA	RFZ16706	19_PFODA	Success	Tier_5_Decoy	FALSE	42.22	0.883319	0.830829	0.944331	0.896442	0.722117	75.8394	0.4	0	999	999	0	0	0	0.1	3	0.375	0.283	1	0	0	0.277	98.7	0	direct_fallback	0	999	999	2.61116	36.84	4.75	6.83	8.66	7.49	999	999	9.6	3.73	3.04	2.54	TRUE	FALSE	0	0	22	0	0	0	22	5	17	1977	55	55	1	254	57	151	30	27	39	14	35	36.84	148.5	254	74	TRUE	MPTDLLTYHGGAGEPLVLVHGLMGRGATWSRQLPWLTRLGAVYTYDAPWHRGRDVDDPYPISTERFVADLGEAVVELGGPARLVGHSMGALHSWCLAAERPGLVSALVVEDMAPDFVGRTTGPWEPWLHALPVEFDSADQVFAEFGPLAGQYFLEAFDRTATGWRLHGYTSRWIQIAAEWGTRDYWAQWRAVRQPALLIEAGNSVTPPGQMLAMSRVSSCTAYVHVAGAGHLVHDEAPHVYRRAVESFLCGARP	MET1:MET1 | PRO2:PRO2 | ASP3:GAP | LEU4:GAP | ALA5:THR3 | ASP6:ASP4 | LEU7:LEU5 | PHE8:GAP | PRO9:GAP | GLY10:GAP | PHE11:GAP | GLY12:GAP | SER13:GAP | GLU14:GAP | TRP15:GAP | ILE16:GAP | ASN17:GAP | THR18:GAP | SER19:GAP | SER20:GAP | GLY21:GAP | ARG22:GAP | ILE23:GAP | PHE24:LEU6 | ALA25:THR7 | ARG26:TYR8 | VAL27:HIS9 | GLY28:GLY10 | GLY29:GLY11 | ASP30:ALA12 | GLY31:GLY13 | PRO32:GLU14 | PRO33:PRO15 | LEU34:LEU16 | LEU35:VAL17 | LEU36:LEU18 | LEU37:VAL19 | HIS38:HIS20 | GLY39:GLY21 | PHE40:LEU22 | PRO41:MET23 | GLN42:GLY24 | THR43:ARG25 | HIS44:GLY26 | VAL45:ALA27 | MET46:THR28 | TRP47:TRP29 | HIS48:SER30 | ARG49:ARG31 | VAL50:GLN32 | ALA51:LEU33 | PRO52:PRO34 | LYS53:TRP35 | LEU54:LEU36 | ALA55:THR37 | GLU56:ARG38 | ARG57:LEU39 | PHE58:GLY40 | LYS59:ALA41 | VAL60:VAL42 | ILE61:TYR43 | VAL62:THR44 | ALA63:TYR45 | ASP64:ASP46 | LEU65:ALA47 | PRO66:PRO48 | GLY67:GAP | TYR68:GAP | GLY69:GAP | TRP70:TRP49 | SER71:HIS50 | ASP72:ARG51 | MET73:GLY52 | PRO74:ARG53 | GLU75:ASP54 | SER76:VAL55 | ASP77:ASP56 | GLU78:ASP57 | GLN79:PRO58 | HIS80:TYR59 | THR81:PRO60 | PRO82:ILE61 | TYR83:SER62 | THR84:THR63 | LYS85:GLU64 | ARG86:ARG65 | ALA87:PHE66 | MET88:VAL67 | ALA89:ALA68 | LYS90:GAP | GLN91:ASP69 | LEU92:LEU70 | ILE93:GLY71 | GLU94:GLU72 | ALA95:ALA73 | MET96:VAL74 | GLU97:VAL75 | GLN98:GLU76 | LEU99:LEU77 | GLY100:GLY78 | HIS101:GLY79 | VAL102:GAP | HIS103:PRO80 | PHE104:ALA81 | ALA105:ARG82 | LEU106:LEU83 | ALA107:VAL84 | GLY108:GLY85 | HIS109:HIS86 | ASP110:SER87 | ARG111:MET88 | GLY112:GLY89 | ALA113:ALA90 | ARG114:LEU91 | VAL115:HIS92 | SER116:SER93 | TYR117:TRP94 | ARG118:CYS95 | LEU119:LEU96 | ALA120:ALA97 | LEU121:ALA98 | ASP122:GLU99 | SER123:ARG100 | PRO124:PRO101 | GLY125:GLY102 | ARG126:LEU103 | LEU127:VAL104 | SER128:SER105 | LYS129:ALA106 | LEU130:LEU107 | ALA131:VAL108 | VAL132:VAL109 | LEU133:GLU110 | ASP134:ASP111 | ILE135:MET112 | LEU136:ALA113 | PRO137:PRO114 | THR138:ASP115 | TYR139:PHE116 | GLU140:GLU125 | TYR141:PRO126 | TRP142:TRP127 | GLN143:LEU128 | ARG144:HIS129 | MET145:GAP | ASN146:GAP | ARG147:GAP | ALA148:GAP | TYR149:GAP | ALA150:GAP | LEU151:GAP | LYS152:GAP | ILE153:GAP | TYR154:GAP | HIS155:GAP | TRP156:GAP | SER157:GAP | PHE158:GAP | LEU159:GAP | ALA160:GAP | GLN161:GAP | PRO162:GAP | ALA163:GAP | PRO164:ALA130 | LEU165:LEU131 | PRO166:PRO132 | GLU167:VAL133 | ASN168:GLU134 | LEU169:PHE135 | LEU170:ASP136 | GLY171:SER137 | GLY172:ALA138 | ASP173:ASP139 | PRO174:GLN140 | ASP175:VAL141 | PHE176:PHE142 | TYR177:GAP | VAL178:GAP | LYS179:GAP | ALA180:GAP | LYS181:GAP | LEU182:GAP | ALA183:GAP | SER184:GAP | TRP185:GAP | THR186:GAP | ARG187:GAP | ALA188:GAP | GLY189:GAP | ASP190:GAP | LEU191:GAP | SER192:ALA143 | ALA193:GLU144 | PHE194:PHE145 | ASP195:GLY146 | PRO196:PRO147 | ARG197:LEU148 | ALA198:ALA149 | VAL199:GLY150 | GLU200:GLN151 | HIS201:TYR152 | TYR202:PHE153 | ARG203:LEU154 | ILE204:GLU155 | ALA205:ALA156 | PHE206:PHE157 | ALA207:ALA161 | ASP208:THR162 | PRO209:GLY163 | MET210:TRP164 | ARG211:ARG165 | ARG212:LEU166 | HIS213:HIS167 | VAL214:ILE176 | MET215:ALA177 | CYS216:ALA178 | GLU217:GLU179 | ASP218:ASP184 | TYR219:TYR185 | ARG220:TRP186 | ALA221:ALA187 | GLY222:GAP | ALA223:GLN188 | TYR224:TRP189 | ALA225:ARG190 | ASP226:ALA191 | PHE227:VAL192 | GLU228:ARG193 | HIS229:GLN194 | ASP230:PRO195 | LYS231:ALA196 | ILE232:LEU197 | ASP233:LEU198 | VAL234:ILE199 | GLU235:GLU200 | ALA236:ALA201 | GLY237:GLY202 | ASN238:ASN203 | LYS239:SER204 | ILE240:VAL205 | PRO241:THR206 | VAL242:PRO207 | PRO243:PRO208 | MET244:MET211 | LEU245:LEU212 | ALA246:ALA213 | LEU247:MET214 | TRP248:GAP | GLY249:GAP | ALA250:GAP | SER251:SER215 | GLY252:ARG216 | ILE253:VAL217 | ALA254:SER218 | GLN255:SER219 | SER256:CYS220 | ALA257:THR221 | ALA258:ALA222 | THR259:GAP | PRO260:GAP | LEU261:GAP | ASP262:GAP | VAL263:GAP | TRP264:GAP | ARG265:GAP | LYS266:GAP | TRP267:GAP | ALA268:TYR223 | SER269:VAL224 | ASP270:HIS225 | VAL271:VAL226 | GLN272:ALA227 | GLY273:GLY228 | ALA274:ALA229 | PRO275:GAP | ILE276:GAP | GLU277:GAP | SER278:GAP | GLY279:GLY230 | HIS280:HIS231 | PHE281:LEU232 | LEU282:VAL233 | PRO283:HIS234 | GLU284:ASP235 | GLU285:GLU236 | ALA286:ALA237 | PRO287:PRO238 | ASP288:HIS239 | GLN289:VAL240 | THR290:TYR241 | ALA291:ARG242 | GLU292:ARG243 | ALA293:ALA244 | LEU294:VAL245 | VAL295:GLU246 | ARG296:SER247 | PHE297:PHE248 | PHE298:LEU249 | SER299:GLY251 | ALA300:ALA252 | ALA301:ARG253 | PRO302:PRO254	Acid:ASP111 | Base:HIS231 | Nuc:SER87	SER87	HIS231	ASP111	MET88	LEU91	MISSING	MISSING	TYR185	model_0	Failed: catalytic triad identity not conserved â€” needs Asp nucleophile, His base, Asp acid (mapped Nuc=SER, Base=HIS, Acid=ASP). (Fail) | Tier: Tier_5_Decoy | ID: 36.84%	0	0.2	Nuc;Base	22 (Ints) / 55 (HeavyAtoms) = 0.40	(3.0 * 0.83) + (2.0 * 0.01) + (1.5 * 0.20) - (2.5 * 0.00) + (1.0 * 0.88) = 3.69 -> z = (raw - 2.5) / 1.25 = 0.95 -> Sigmoid = 0.7221	[0*1.5] + [0*1.0] + [0*2.5] + [0*2.0] + [22*1.0] + [5*4.0] + [17*2.0] + [0*3.0] + [0*2.5] - [3.2*0.05] = 75.84	0	0	0	0.773	0	0.091	0.073	0.45	17.45	999	1	0	738.4	11.66	479.5	6.1	18.41	0.649	0.789	1	0	0	0.759	2.86128	3.44739	3.21199	0	Tier_5_Decoy	none	2.90676	TRUE	FALSE	28.41	0	0	36.84	G	FALSE			FALSE	N/A	Tier:Tier_5_Decoy | Competence:0.000 | Consensus:0.00 | Cons:42.22	geometric_NAC_pose_quality; kinetic_feasibility_deferred_to_QMMM_Step08	PASS
53174	2014	51625	0051625_1913_RFZ16706_1_PFOA	RFZ16706	1_PFOA	Success	Tier_5_Decoy	FALSE	42.17	0.949772	0.935534	0.969436	0.953332	0.821179	56.3294	0.84	0	999	999	0	0	0	0.1	3	0.375	0.301	1	0	0	0.277	98.48	0	direct_fallback	0	999	999	2.616	36.84	4.01	5.6	999	7.07	3.06	3.06	3.06	2.74	2.94	2.46	TRUE	FALSE	1	0	21	3	2	2	13	3	10	1977	25	25	1	254	57	151	30	27	39	9	15	36.84	148.5	254	74	TRUE	MPTDLLTYHGGAGEPLVLVHGLMGRGATWSRQLPWLTRLGAVYTYDAPWHRGRDVDDPYPISTERFVADLGEAVVELGGPARLVGHSMGALHSWCLAAERPGLVSALVVEDMAPDFVGRTTGPWEPWLHALPVEFDSADQVFAEFGPLAGQYFLEAFDRTATGWRLHGYTSRWIQIAAEWGTRDYWAQWRAVRQPALLIEAGNSVTPPGQMLAMSRVSSCTAYVHVAGAGHLVHDEAPHVYRRAVESFLCGARP	MET1:MET1 | PRO2:PRO2 | ASP3:GAP | LEU4:GAP | ALA5:THR3 | ASP6:ASP4 | LEU7:LEU5 | PHE8:GAP | PRO9:GAP | GLY10:GAP | PHE11:GAP | GLY12:GAP | SER13:GAP | GLU14:GAP | TRP15:GAP | ILE16:GAP | ASN17:GAP | THR18:GAP | SER19:GAP | SER20:GAP | GLY21:GAP | ARG22:GAP | ILE23:GAP | PHE24:LEU6 | ALA25:THR7 | ARG26:TYR8 | VAL27:HIS9 | GLY28:GLY10 | GLY29:GLY11 | ASP30:ALA12 | GLY31:GLY13 | PRO32:GLU14 | PRO33:PRO15 | LEU34:LEU16 | LEU35:VAL17 | LEU36:LEU18 | LEU37:VAL19 | HIS38:HIS20 | GLY39:GLY21 | PHE40:LEU22 | PRO41:MET23 | GLN42:GLY24 | THR43:ARG25 | HIS44:GLY26 | VAL45:ALA27 | MET46:THR28 | TRP47:TRP29 | HIS48:SER30 | ARG49:ARG31 | VAL50:GLN32 | ALA51:LEU33 | PRO52:PRO34 | LYS53:TRP35 | LEU54:LEU36 | ALA55:THR37 | GLU56:ARG38 | ARG57:LEU39 | PHE58:GLY40 | LYS59:ALA41 | VAL60:VAL42 | ILE61:TYR43 | VAL62:THR44 | ALA63:TYR45 | ASP64:ASP46 | LEU65:ALA47 | PRO66:PRO48 | GLY67:GAP | TYR68:GAP | GLY69:GAP | TRP70:TRP49 | SER71:HIS50 | ASP72:ARG51 | MET73:GLY52 | PRO74:ARG53 | GLU75:ASP54 | SER76:VAL55 | ASP77:ASP56 | GLU78:ASP57 | GLN79:PRO58 | HIS80:TYR59 | THR81:PRO60 | PRO82:ILE61 | TYR83:SER62 | THR84:THR63 | LYS85:GLU64 | ARG86:ARG65 | ALA87:PHE66 | MET88:VAL67 | ALA89:ALA68 | LYS90:GAP | GLN91:ASP69 | LEU92:LEU70 | ILE93:GLY71 | GLU94:GLU72 | ALA95:ALA73 | MET96:VAL74 | GLU97:VAL75 | GLN98:GLU76 | LEU99:LEU77 | GLY100:GLY78 | HIS101:GLY79 | VAL102:GAP | HIS103:PRO80 | PHE104:ALA81 | ALA105:ARG82 | LEU106:LEU83 | ALA107:VAL84 | GLY108:GLY85 | HIS109:HIS86 | ASP110:SER87 | ARG111:MET88 | GLY112:GLY89 | ALA113:ALA90 | ARG114:LEU91 | VAL115:HIS92 | SER116:SER93 | TYR117:TRP94 | ARG118:CYS95 | LEU119:LEU96 | ALA120:ALA97 | LEU121:ALA98 | ASP122:GLU99 | SER123:ARG100 | PRO124:PRO101 | GLY125:GLY102 | ARG126:LEU103 | LEU127:VAL104 | SER128:SER105 | LYS129:ALA106 | LEU130:LEU107 | ALA131:VAL108 | VAL132:VAL109 | LEU133:GLU110 | ASP134:ASP111 | ILE135:MET112 | LEU136:ALA113 | PRO137:PRO114 | THR138:ASP115 | TYR139:PHE116 | GLU140:GLU125 | TYR141:PRO126 | TRP142:TRP127 | GLN143:LEU128 | ARG144:HIS129 | MET145:GAP | ASN146:GAP | ARG147:GAP | ALA148:GAP | TYR149:GAP | ALA150:GAP | LEU151:GAP | LYS152:GAP | ILE153:GAP | TYR154:GAP | HIS155:GAP | TRP156:GAP | SER157:GAP | PHE158:GAP | LEU159:GAP | ALA160:GAP | GLN161:GAP | PRO162:GAP | ALA163:GAP | PRO164:ALA130 | LEU165:LEU131 | PRO166:PRO132 | GLU167:VAL133 | ASN168:GLU134 | LEU169:PHE135 | LEU170:ASP136 | GLY171:SER137 | GLY172:ALA138 | ASP173:ASP139 | PRO174:GLN140 | ASP175:VAL141 | PHE176:PHE142 | TYR177:GAP | VAL178:GAP | LYS179:GAP | ALA180:GAP | LYS181:GAP | LEU182:GAP | ALA183:GAP | SER184:GAP | TRP185:GAP | THR186:GAP | ARG187:GAP | ALA188:GAP | GLY189:GAP | ASP190:GAP | LEU191:GAP | SER192:ALA143 | ALA193:GLU144 | PHE194:PHE145 | ASP195:GLY146 | PRO196:PRO147 | ARG197:LEU148 | ALA198:ALA149 | VAL199:GLY150 | GLU200:GLN151 | HIS201:TYR152 | TYR202:PHE153 | ARG203:LEU154 | ILE204:GLU155 | ALA205:ALA156 | PHE206:PHE157 | ALA207:ALA161 | ASP208:THR162 | PRO209:GLY163 | MET210:TRP164 | ARG211:ARG165 | ARG212:LEU166 | HIS213:HIS167 | VAL214:ILE176 | MET215:ALA177 | CYS216:ALA178 | GLU217:GLU179 | ASP218:ASP184 | TYR219:TYR185 | ARG220:TRP186 | ALA221:ALA187 | GLY222:GAP | ALA223:GLN188 | TYR224:TRP189 | ALA225:ARG190 | ASP226:ALA191 | PHE227:VAL192 | GLU228:ARG193 | HIS229:GLN194 | ASP230:PRO195 | LYS231:ALA196 | ILE232:LEU197 | ASP233:LEU198 | VAL234:ILE199 | GLU235:GLU200 | ALA236:ALA201 | GLY237:GLY202 | ASN238:ASN203 | LYS239:SER204 | ILE240:VAL205 | PRO241:THR206 | VAL242:PRO207 | PRO243:PRO208 | MET244:MET211 | LEU245:LEU212 | ALA246:ALA213 | LEU247:MET214 | TRP248:GAP | GLY249:GAP | ALA250:GAP | SER251:SER215 | GLY252:ARG216 | ILE253:VAL217 | ALA254:SER218 | GLN255:SER219 | SER256:CYS220 | ALA257:THR221 | ALA258:ALA222 | THR259:GAP | PRO260:GAP | LEU261:GAP | ASP262:GAP | VAL263:GAP | TRP264:GAP | ARG265:GAP | LYS266:GAP | TRP267:GAP | ALA268:TYR223 | SER269:VAL224 | ASP270:HIS225 | VAL271:VAL226 | GLN272:ALA227 | GLY273:GLY228 | ALA274:ALA229 | PRO275:GAP | ILE276:GAP | GLU277:GAP | SER278:GAP | GLY279:GLY230 | HIS280:HIS231 | PHE281:LEU232 | LEU282:VAL233 | PRO283:HIS234 | GLU284:ASP235 | GLU285:GLU236 | ALA286:ALA237 | PRO287:PRO238 | ASP288:HIS239 | GLN289:VAL240 | THR290:TYR241 | ALA291:ARG242 | GLU292:ARG243 | ALA293:ALA244 | LEU294:VAL245 | VAL295:GLU246 | ARG296:SER247 | PHE297:PHE248 | PHE298:LEU249 | SER299:GLY251 | ALA300:ALA252 | ALA301:ARG253 | PRO302:PRO254	Acid:ASP111 | Base:HIS231 | Nuc:SER87	SER87	HIS231	ASP111	MET88	LEU91	MISSING	MISSING	TYR185	model_0	Failed: catalytic triad identity not conserved â€” needs Asp nucleophile, His base, Asp acid (mapped Nuc=SER, Base=HIS, Acid=ASP). (Fail) | Tier: Tier_5_Decoy | ID: 36.84%	0	0.45	Nuc;Carb1;Base	21 (Ints) / 25 (HeavyAtoms) = 0.84	(3.0 * 0.94) + (2.0 * 0.01) + (1.5 * 0.42) - (2.5 * 0.00) + (1.0 * 0.95) = 4.41 -> z = (raw - 2.5) / 1.25 = 1.52 -> Sigmoid = 0.8212	[3*1.5] + [2*1.0] + [2*2.5] + [0*2.0] + [13*1.0] + [3*4.0] + [10*2.0] + [0*3.0] + [0*2.5] - [3.4*0.05] = 56.33	0	0	0	0.769	0	0.24	0.4	0.647	9.5	999	1	0	178.9	9.07	224	3.38	10.39	1.252	0.573	0	0	0	0.61	2.73701	4.44299	3.4121	0	Tier_5_Decoy	none	2.74747	TRUE	FALSE	29.22	0	0	36.84	G	FALSE			FALSE	N/A	Tier:Tier_5_Decoy | Competence:0.000 | Consensus:0.00 | Cons:42.17	geometric_NAC_pose_quality; kinetic_feasibility_deferred_to_QMMM_Step08	PASS
53175	2014	51587	0051587_1911_RFZ28133_17_PFTeDA	RFZ28133	17_PFTeDA	Success	Tier_5_Decoy	FALSE	41.82	0.898554	0.851508	0.952904	0.910316	0.793986	117.833	0.9535	0	999	999	0	0	0	0.1	3	0.375	0.347	1	0	0	0.277	98.44	0	direct_fallback	0	999	999	2.61245	36.84	3.61	4.89	8.26	7.03	3.95	3.95	9.93	2.81	3.07	2.44	TRUE	FALSE	1	0	41	2	4	2	30	8	22	1979	43	43	1	254	57	150	30	28	39	16	27	36.84	153.5	254	74	TRUE	MPTDLLTYHGGEGEPLVLVHGLMGRGATWSRQLPWLTRLGAVYTYDAPWHRGRDVDDPYPISTERFVADLGEAVAELGGPARLVGHSMGALHSWCLAAERPGLVSALVVEDMAPDFVGRTTGPWEPWLHALPVEFDSADQVFAEFGPLAGQYFLEAFDRTATGWRLHGYTSRWIQIAAEWGTRDYWAQWRAVRQPALLIEAGNSVTPPGQMLAMSRVSSCTAYVHVAGAGHLVHDEAPHVYRRAVESFLCGARP	MET1:MET1 | PRO2:PRO2 | ASP3:GAP | LEU4:GAP | ALA5:THR3 | ASP6:ASP4 | LEU7:LEU5 | PHE8:GAP | PRO9:GAP | GLY10:GAP | PHE11:GAP | GLY12:GAP | SER13:GAP | GLU14:GAP | TRP15:GAP | ILE16:GAP | ASN17:GAP | THR18:GAP | SER19:GAP | SER20:GAP | GLY21:GAP | ARG22:GAP | ILE23:GAP | PHE24:LEU6 | ALA25:THR7 | ARG26:TYR8 | VAL27:HIS9 | GLY28:GLY10 | GLY29:GLY11 | ASP30:GLU12 | GLY31:GLY13 | PRO32:GLU14 | PRO33:PRO15 | LEU34:LEU16 | LEU35:VAL17 | LEU36:LEU18 | LEU37:VAL19 | HIS38:HIS20 | GLY39:GLY21 | PHE40:LEU22 | PRO41:MET23 | GLN42:GLY24 | THR43:ARG25 | HIS44:GLY26 | VAL45:ALA27 | MET46:THR28 | TRP47:TRP29 | HIS48:SER30 | ARG49:ARG31 | VAL50:GLN32 | ALA51:LEU33 | PRO52:PRO34 | LYS53:TRP35 | LEU54:LEU36 | ALA55:THR37 | GLU56:ARG38 | ARG57:LEU39 | PHE58:GLY40 | LYS59:ALA41 | VAL60:VAL42 | ILE61:TYR43 | VAL62:THR44 | ALA63:TYR45 | ASP64:ASP46 | LEU65:ALA47 | PRO66:PRO48 | GLY67:GAP | TYR68:GAP | GLY69:GAP | TRP70:TRP49 | SER71:HIS50 | ASP72:ARG51 | MET73:GLY52 | PRO74:ARG53 | GLU75:ASP54 | SER76:VAL55 | ASP77:ASP56 | GLU78:ASP57 | GLN79:PRO58 | HIS80:TYR59 | THR81:PRO60 | PRO82:ILE61 | TYR83:SER62 | THR84:THR63 | LYS85:GLU64 | ARG86:ARG65 | ALA87:PHE66 | MET88:VAL67 | ALA89:ALA68 | LYS90:GAP | GLN91:ASP69 | LEU92:LEU70 | ILE93:GLY71 | GLU94:GLU72 | ALA95:ALA73 | MET96:VAL74 | GLU97:ALA75 | GLN98:GLU76 | LEU99:LEU77 | GLY100:GLY78 | HIS101:GLY79 | VAL102:GAP | HIS103:PRO80 | PHE104:ALA81 | ALA105:ARG82 | LEU106:LEU83 | ALA107:VAL84 | GLY108:GLY85 | HIS109:HIS86 | ASP110:SER87 | ARG111:MET88 | GLY112:GLY89 | ALA113:ALA90 | ARG114:LEU91 | VAL115:HIS92 | SER116:SER93 | TYR117:TRP94 | ARG118:CYS95 | LEU119:LEU96 | ALA120:ALA97 | LEU121:ALA98 | ASP122:GLU99 | SER123:ARG100 | PRO124:PRO101 | GLY125:GLY102 | ARG126:LEU103 | LEU127:VAL104 | SER128:SER105 | LYS129:ALA106 | LEU130:LEU107 | ALA131:VAL108 | VAL132:VAL109 | LEU133:GLU110 | ASP134:ASP111 | ILE135:MET112 | LEU136:ALA113 | PRO137:PRO114 | THR138:ASP115 | TYR139:PHE116 | GLU140:GLU125 | TYR141:PRO126 | TRP142:TRP127 | GLN143:LEU128 | ARG144:HIS129 | MET145:GAP | ASN146:GAP | ARG147:GAP | ALA148:GAP | TYR149:GAP | ALA150:GAP | LEU151:GAP | LYS152:GAP | ILE153:GAP | TYR154:GAP | HIS155:GAP | TRP156:GAP | SER157:GAP | PHE158:GAP | LEU159:GAP | ALA160:GAP | GLN161:GAP | PRO162:GAP | ALA163:GAP | PRO164:ALA130 | LEU165:LEU131 | PRO166:PRO132 | GLU167:VAL133 | ASN168:GLU134 | LEU169:PHE135 | LEU170:ASP136 | GLY171:SER137 | GLY172:ALA138 | ASP173:ASP139 | PRO174:GLN140 | ASP175:VAL141 | PHE176:PHE142 | TYR177:GAP | VAL178:GAP | LYS179:GAP | ALA180:GAP | LYS181:GAP | LEU182:GAP | ALA183:GAP | SER184:GAP | TRP185:GAP | THR186:GAP | ARG187:GAP | ALA188:GAP | GLY189:GAP | ASP190:GAP | LEU191:GAP | SER192:ALA143 | ALA193:GLU144 | PHE194:PHE145 | ASP195:GLY146 | PRO196:PRO147 | ARG197:LEU148 | ALA198:ALA149 | VAL199:GLY150 | GLU200:GLN151 | HIS201:TYR152 | TYR202:PHE153 | ARG203:LEU154 | ILE204:GLU155 | ALA205:ALA156 | PHE206:PHE157 | ALA207:ALA161 | ASP208:THR162 | PRO209:GLY163 | MET210:TRP164 | ARG211:ARG165 | ARG212:LEU166 | HIS213:HIS167 | VAL214:ILE176 | MET215:ALA177 | CYS216:ALA178 | GLU217:GLU179 | ASP218:ASP184 | TYR219:TYR185 | ARG220:TRP186 | ALA221:ALA187 | GLY222:GAP | ALA223:GLN188 | TYR224:TRP189 | ALA225:ARG190 | ASP226:ALA191 | PHE227:VAL192 | GLU228:ARG193 | HIS229:GLN194 | ASP230:PRO195 | LYS231:ALA196 | ILE232:LEU197 | ASP233:LEU198 | VAL234:ILE199 | GLU235:GLU200 | ALA236:ALA201 | GLY237:GLY202 | ASN238:ASN203 | LYS239:SER204 | ILE240:VAL205 | PRO241:THR206 | VAL242:PRO207 | PRO243:PRO208 | MET244:MET211 | LEU245:LEU212 | ALA246:ALA213 | LEU247:MET214 | TRP248:GAP | GLY249:GAP | ALA250:GAP | SER251:SER215 | GLY252:ARG216 | ILE253:VAL217 | ALA254:SER218 | GLN255:SER219 | SER256:CYS220 | ALA257:THR221 | ALA258:ALA222 | THR259:GAP | PRO260:GAP | LEU261:GAP | ASP262:GAP | VAL263:GAP | TRP264:GAP | ARG265:GAP | LYS266:GAP | TRP267:GAP | ALA268:TYR223 | SER269:VAL224 | ASP270:HIS225 | VAL271:VAL226 | GLN272:ALA227 | GLY273:GLY228 | ALA274:ALA229 | PRO275:GAP | ILE276:GAP | GLU277:GAP | SER278:GAP | GLY279:GLY230 | HIS280:HIS231 | PHE281:LEU232 | LEU282:VAL233 | PRO283:HIS234 | GLU284:ASP235 | GLU285:GLU236 | ALA286:ALA237 | PRO287:PRO238 | ASP288:HIS239 | GLN289:VAL240 | THR290:TYR241 | ALA291:ARG242 | GLU292:ARG243 | ALA293:ALA244 | LEU294:VAL245 | VAL295:GLU246 | ARG296:SER247 | PHE297:PHE248 | PHE298:LEU249 | SER299:GLY251 | ALA300:ALA252 | ALA301:ARG253 | PRO302:PRO254	Acid:ASP111 | Base:HIS231 | Nuc:SER87	SER87	HIS231	ASP111	MET88	LEU91	MISSING	MISSING	TYR185	model_0	Failed: catalytic triad identity not conserved â€” needs Asp nucleophile, His base, Asp acid (mapped Nuc=SER, Base=HIS, Acid=ASP). (Fail) | Tier: Tier_5_Decoy | ID: 36.84%	0	0.45	Nuc;Carb1;Base	41 (Ints) / 43 (HeavyAtoms) = 0.95	(3.0 * 0.85) + (2.0 * 0.01) + (1.5 * 0.48) - (2.5 * 0.00) + (1.0 * 0.90) = 4.19 -> z = (raw - 2.5) / 1.25 = 1.35 -> Sigmoid = 0.7940	[2*1.5] + [4*1.0] + [2*2.5] + [0*2.0] + [30*1.0] + [8*4.0] + [22*2.0] + [0*3.0] + [0*2.5] - [3.3*0.05] = 117.83	0	0	0	0.733	0	0.186	0.302	0.638	11.1	999	1	0	738.3	11.72	370.4	4.53	14.19	0.502	0.605	1	0	0	0.664	2.6411	4.82943	3.33618	0	Tier_5_Decoy	none	2.83415	TRUE	FALSE	28.77	0	0	36.84	G	FALSE			FALSE	N/A	Tier:Tier_5_Decoy | Competence:0.000 | Consensus:0.00 | Cons:41.82	geometric_NAC_pose_quality; kinetic_feasibility_deferred_to_QMMM_Step08	PASS
53176	1867	51586	0051586_1911_RFZ28133_16_PFDS	RFZ28133	16_PFDS	Success	Tier_5_Decoy	FALSE	41.72	0.937182	0.923739	0.966079	0.940543	0.798356	71.8336	0.6571	0	999	999	0	0	0	0.1	3	0.375	0.281	0	0	0	0.277	98.55	0	direct_fallback	0	999	999	2.60845	36.84	4.75	6.41	9.08	7.22	3.38	3.38	9.74	2.92	3.12	2.57	TRUE	FALSE	1	0	23	2	0	2	18	5	13	1979	35	35	1	254	57	150	30	28	39	11	21	36.84	153.5	254	74	TRUE	MPTDLLTYHGGEGEPLVLVHGLMGRGATWSRQLPWLTRLGAVYTYDAPWHRGRDVDDPYPISTERFVADLGEAVAELGGPARLVGHSMGALHSWCLAAERPGLVSALVVEDMAPDFVGRTTGPWEPWLHALPVEFDSADQVFAEFGPLAGQYFLEAFDRTATGWRLHGYTSRWIQIAAEWGTRDYWAQWRAVRQPALLIEAGNSVTPPGQMLAMSRVSSCTAYVHVAGAGHLVHDEAPHVYRRAVESFLCGARP	MET1:MET1 | PRO2:PRO2 | ASP3:GAP | LEU4:GAP | ALA5:THR3 | ASP6:ASP4 | LEU7:LEU5 | PHE8:GAP | PRO9:GAP | GLY10:GAP | PHE11:GAP | GLY12:GAP | SER13:GAP | GLU14:GAP | TRP15:GAP | ILE16:GAP | ASN17:GAP | THR18:GAP | SER19:GAP | SER20:GAP | GLY21:GAP | ARG22:GAP | ILE23:GAP | PHE24:LEU6 | ALA25:THR7 | ARG26:TYR8 | VAL27:HIS9 | GLY28:GLY10 | GLY29:GLY11 | ASP30:GLU12 | GLY31:GLY13 | PRO32:GLU14 | PRO33:PRO15 | LEU34:LEU16 | LEU35:VAL17 | LEU36:LEU18 | LEU37:VAL19 | HIS38:HIS20 | GLY39:GLY21 | PHE40:LEU22 | PRO41:MET23 | GLN42:GLY24 | THR43:ARG25 | HIS44:GLY26 | VAL45:ALA27 | MET46:THR28 | TRP47:TRP29 | HIS48:SER30 | ARG49:ARG31 | VAL50:GLN32 | ALA51:LEU33 | PRO52:PRO34 | LYS53:TRP35 | LEU54:LEU36 | ALA55:THR37 | GLU56:ARG38 | ARG57:LEU39 | PHE58:GLY40 | LYS59:ALA41 | VAL60:VAL42 | ILE61:TYR43 | VAL62:THR44 | ALA63:TYR45 | ASP64:ASP46 | LEU65:ALA47 | PRO66:PRO48 | GLY67:GAP | TYR68:GAP | GLY69:GAP | TRP70:TRP49 | SER71:HIS50 | ASP72:ARG51 | MET73:GLY52 | PRO74:ARG53 | GLU75:ASP54 | SER76:VAL55 | ASP77:ASP56 | GLU78:ASP57 | GLN79:PRO58 | HIS80:TYR59 | THR81:PRO60 | PRO82:ILE61 | TYR83:SER62 | THR84:THR63 | LYS85:GLU64 | ARG86:ARG65 | ALA87:PHE66 | MET88:VAL67 | ALA89:ALA68 | LYS90:GAP | GLN91:ASP69 | LEU92:LEU70 | ILE93:GLY71 | GLU94:GLU72 | ALA95:ALA73 | MET96:VAL74 | GLU97:ALA75 | GLN98:GLU76 | LEU99:LEU77 | GLY100:GLY78 | HIS101:GLY79 | VAL102:GAP | HIS103:PRO80 | PHE104:ALA81 | ALA105:ARG82 | LEU106:LEU83 | ALA107:VAL84 | GLY108:GLY85 | HIS109:HIS86 | ASP110:SER87 | ARG111:MET88 | GLY112:GLY89 | ALA113:ALA90 | ARG114:LEU91 | VAL115:HIS92 | SER116:SER93 | TYR117:TRP94 | ARG118:CYS95 | LEU119:LEU96 | ALA120:ALA97 | LEU121:ALA98 | ASP122:GLU99 | SER123:ARG100 | PRO124:PRO101 | GLY125:GLY102 | ARG126:LEU103 | LEU127:VAL104 | SER128:SER105 | LYS129:ALA106 | LEU130:LEU107 | ALA131:VAL108 | VAL132:VAL109 | LEU133:GLU110 | ASP134:ASP111 | ILE135:MET112 | LEU136:ALA113 | PRO137:PRO114 | THR138:ASP115 | TYR139:PHE116 | GLU140:GLU125 | TYR141:PRO126 | TRP142:TRP127 | GLN143:LEU128 | ARG144:HIS129 | MET145:GAP | ASN146:GAP | ARG147:GAP | ALA148:GAP | TYR149:GAP | ALA150:GAP | LEU151:GAP | LYS152:GAP | ILE153:GAP | TYR154:GAP | HIS155:GAP | TRP156:GAP | SER157:GAP | PHE158:GAP | LEU159:GAP | ALA160:GAP | GLN161:GAP | PRO162:GAP | ALA163:GAP | PRO164:ALA130 | LEU165:LEU131 | PRO166:PRO132 | GLU167:VAL133 | ASN168:GLU134 | LEU169:PHE135 | LEU170:ASP136 | GLY171:SER137 | GLY172:ALA138 | ASP173:ASP139 | PRO174:GLN140 | ASP175:VAL141 | PHE176:PHE142 | TYR177:GAP | VAL178:GAP | LYS179:GAP | ALA180:GAP | LYS181:GAP | LEU182:GAP | ALA183:GAP | SER184:GAP | TRP185:GAP | THR186:GAP | ARG187:GAP | ALA188:GAP | GLY189:GAP | ASP190:GAP | LEU191:GAP | SER192:ALA143 | ALA193:GLU144 | PHE194:PHE145 | ASP195:GLY146 | PRO196:PRO147 | ARG197:LEU148 | ALA198:ALA149 | VAL199:GLY150 | GLU200:GLN151 | HIS201:TYR152 | TYR202:PHE153 | ARG203:LEU154 | ILE204:GLU155 | ALA205:ALA156 | PHE206:PHE157 | ALA207:ALA161 | ASP208:THR162 | PRO209:GLY163 | MET210:TRP164 | ARG211:ARG165 | ARG212:LEU166 | HIS213:HIS167 | VAL214:ILE176 | MET215:ALA177 | CYS216:ALA178 | GLU217:GLU179 | ASP218:ASP184 | TYR219:TYR185 | ARG220:TRP186 | ALA221:ALA187 | GLY222:GAP | ALA223:GLN188 | TYR224:TRP189 | ALA225:ARG190 | ASP226:ALA191 | PHE227:VAL192 | GLU228:ARG193 | HIS229:GLN194 | ASP230:PRO195 | LYS231:ALA196 | ILE232:LEU197 | ASP233:LEU198 | VAL234:ILE199 | GLU235:GLU200 | ALA236:ALA201 | GLY237:GLY202 | ASN238:ASN203 | LYS239:SER204 | ILE240:VAL205 | PRO241:THR206 | VAL242:PRO207 | PRO243:PRO208 | MET244:MET211 | LEU245:LEU212 | ALA246:ALA213 | LEU247:MET214 | TRP248:GAP | GLY249:GAP | ALA250:GAP | SER251:SER215 | GLY252:ARG216 | ILE253:VAL217 | ALA254:SER218 | GLN255:SER219 | SER256:CYS220 | ALA257:THR221 | ALA258:ALA222 | THR259:GAP | PRO260:GAP | LEU261:GAP | ASP262:GAP | VAL263:GAP | TRP264:GAP | ARG265:GAP | LYS266:GAP | TRP267:GAP | ALA268:TYR223 | SER269:VAL224 | ASP270:HIS225 | VAL271:VAL226 | GLN272:ALA227 | GLY273:GLY228 | ALA274:ALA229 | PRO275:GAP | ILE276:GAP | GLU277:GAP | SER278:GAP | GLY279:GLY230 | HIS280:HIS231 | PHE281:LEU232 | LEU282:VAL233 | PRO283:HIS234 | GLU284:ASP235 | GLU285:GLU236 | ALA286:ALA237 | PRO287:PRO238 | ASP288:HIS239 | GLN289:VAL240 | THR290:TYR241 | ALA291:ARG242 | GLU292:ARG243 | ALA293:ALA244 | LEU294:VAL245 | VAL295:GLU246 | ARG296:SER247 | PHE297:PHE248 | PHE298:LEU249 | SER299:GLY251 | ALA300:ALA252 | ALA301:ARG253 | PRO302:PRO254	Acid:ASP111 | Base:HIS231 | Nuc:SER87	SER87	HIS231	ASP111	MET88	LEU91	MISSING	MISSING	TYR185	model_0	Failed: catalytic triad identity not conserved â€” needs Asp nucleophile, His base, Asp acid (mapped Nuc=SER, Base=HIS, Acid=ASP). (Fail) | Tier: Tier_5_Decoy | ID: 36.84%	0	0.45	Nuc;Base	23 (Ints) / 35 (HeavyAtoms) = 0.66	(3.0 * 0.92) + (2.0 * 0.01) + (1.5 * 0.33) - (2.5 * 0.00) + (1.0 * 0.94) = 4.22 -> z = (raw - 2.5) / 1.25 = 1.38 -> Sigmoid = 0.7984	[2*1.5] + [0*1.0] + [2*2.5] + [0*2.0] + [18*1.0] + [5*4.0] + [13*2.0] + [0*3.0] + [0*2.5] - [3.3*0.05] = 71.83	0	0	0	0.722	0	0.143	0.314	0.632	11.9	999	1	0	744.9	11.74	313.6	4.49	14.51	0.421	0.618	1	0	0	0.707	2.72783	4.29912	3.32769	0	Tier_5_Decoy	none	2.88517	TRUE	FALSE	28.51	0	0	36.84	G	FALSE			FALSE	N/A	Tier:Tier_5_Decoy | Competence:0.000 | Consensus:0.00 | Cons:41.72	geometric_NAC_pose_quality; kinetic_feasibility_deferred_to_QMMM_Step08	PASS
53177	2013	51523	0051523_1909_RFZ43001_7_PFBA	RFZ43001	7_PFBA	Success	Tier_5_Decoy	FALSE	40.49	0.950017	0.95359	0.972374	0.949123	0.879414	51.3347	1.5385	0	999	999	0	0	0	0.1	3	0.375	0.647	1	0	0	0.277	98.34	0	direct_fallback	0	999	999	2.61031	36.84	2.6	4.03	8.92	6.1	3.85	3.85	3.85	3.01	3.13	2.5	TRUE	FALSE	1	0	20	3	4	2	10	4	6	1977	13	13	1	254	57	150	31	28	39	7	7	36.84	153.5	254	74	TRUE	MPTDLLTYHGGEGEPLVLVHGLMGRGATWSRQLPWLTRLGAVYTYDAPWHRGRDVDDPYPISTERFVADLGEAVAELGGPARLVGHSMGALHSWCLAAERPGLVSALVVEDMAPDFVGRTTGPWEPWLHALPVEFDSADQVFAEFGPLAGQYFLEAFDRTATGWRLHGHTSRWIQIAAEWGTRDYWAQWRAVRQPALLIEAGNSVTPPGQMLAMSRVSSCTAYVHVAGAGHLVHDEAPHVYRRAVESFLCGARP	MET1:MET1 | PRO2:PRO2 | ASP3:GAP | LEU4:GAP | ALA5:THR3 | ASP6:ASP4 | LEU7:LEU5 | PHE8:GAP | PRO9:GAP | GLY10:GAP | PHE11:GAP | GLY12:GAP | SER13:GAP | GLU14:GAP | TRP15:GAP | ILE16:GAP | ASN17:GAP | THR18:GAP | SER19:GAP | SER20:GAP | GLY21:GAP | ARG22:GAP | ILE23:GAP | PHE24:LEU6 | ALA25:THR7 | ARG26:TYR8 | VAL27:HIS9 | GLY28:GLY10 | GLY29:GLY11 | ASP30:GLU12 | GLY31:GLY13 | PRO32:GLU14 | PRO33:PRO15 | LEU34:LEU16 | LEU35:VAL17 | LEU36:LEU18 | LEU37:VAL19 | HIS38:HIS20 | GLY39:GLY21 | PHE40:LEU22 | PRO41:MET23 | GLN42:GLY24 | THR43:ARG25 | HIS44:GLY26 | VAL45:ALA27 | MET46:THR28 | TRP47:TRP29 | HIS48:SER30 | ARG49:ARG31 | VAL50:GLN32 | ALA51:LEU33 | PRO52:PRO34 | LYS53:TRP35 | LEU54:LEU36 | ALA55:THR37 | GLU56:ARG38 | ARG57:LEU39 | PHE58:GLY40 | LYS59:ALA41 | VAL60:VAL42 | ILE61:TYR43 | VAL62:THR44 | ALA63:TYR45 | ASP64:ASP46 | LEU65:ALA47 | PRO66:PRO48 | GLY67:GAP | TYR68:GAP | GLY69:GAP | TRP70:TRP49 | SER71:HIS50 | ASP72:ARG51 | MET73:GLY52 | PRO74:ARG53 | GLU75:ASP54 | SER76:VAL55 | ASP77:ASP56 | GLU78:ASP57 | GLN79:PRO58 | HIS80:TYR59 | THR81:PRO60 | PRO82:ILE61 | TYR83:SER62 | THR84:THR63 | LYS85:GLU64 | ARG86:ARG65 | ALA87:PHE66 | MET88:VAL67 | ALA89:ALA68 | LYS90:GAP | GLN91:ASP69 | LEU92:LEU70 | ILE93:GLY71 | GLU94:GLU72 | ALA95:ALA73 | MET96:VAL74 | GLU97:ALA75 | GLN98:GLU76 | LEU99:LEU77 | GLY100:GLY78 | HIS101:GLY79 | VAL102:GAP | HIS103:PRO80 | PHE104:ALA81 | ALA105:ARG82 | LEU106:LEU83 | ALA107:VAL84 | GLY108:GLY85 | HIS109:HIS86 | ASP110:SER87 | ARG111:MET88 | GLY112:GLY89 | ALA113:ALA90 | ARG114:LEU91 | VAL115:HIS92 | SER116:SER93 | TYR117:TRP94 | ARG118:CYS95 | LEU119:LEU96 | ALA120:ALA97 | LEU121:ALA98 | ASP122:GLU99 | SER123:ARG100 | PRO124:PRO101 | GLY125:GLY102 | ARG126:LEU103 | LEU127:VAL104 | SER128:SER105 | LYS129:ALA106 | LEU130:LEU107 | ALA131:VAL108 | VAL132:VAL109 | LEU133:GLU110 | ASP134:ASP111 | ILE135:MET112 | LEU136:ALA113 | PRO137:PRO114 | THR138:ASP115 | TYR139:PHE116 | GLU140:GLU125 | TYR141:PRO126 | TRP142:TRP127 | GLN143:LEU128 | ARG144:HIS129 | MET145:GAP | ASN146:GAP | ARG147:GAP | ALA148:GAP | TYR149:GAP | ALA150:GAP | LEU151:GAP | LYS152:GAP | ILE153:GAP | TYR154:GAP | HIS155:GAP | TRP156:GAP | SER157:GAP | PHE158:GAP | LEU159:GAP | ALA160:GAP | GLN161:GAP | PRO162:GAP | ALA163:GAP | PRO164:ALA130 | LEU165:LEU131 | PRO166:PRO132 | GLU167:VAL133 | ASN168:GLU134 | LEU169:PHE135 | LEU170:ASP136 | GLY171:SER137 | GLY172:ALA138 | ASP173:ASP139 | PRO174:GLN140 | ASP175:VAL141 | PHE176:PHE142 | TYR177:GAP | VAL178:GAP | LYS179:GAP | ALA180:GAP | LYS181:GAP | LEU182:GAP | ALA183:GAP | SER184:GAP | TRP185:GAP | THR186:GAP | ARG187:GAP | ALA188:GAP | GLY189:GAP | ASP190:GAP | LEU191:GAP | SER192:ALA143 | ALA193:GLU144 | PHE194:PHE145 | ASP195:GLY146 | PRO196:PRO147 | ARG197:LEU148 | ALA198:ALA149 | VAL199:GLY150 | GLU200:GLN151 | HIS201:TYR152 | TYR202:PHE153 | ARG203:LEU154 | ILE204:GLU155 | ALA205:ALA156 | PHE206:PHE157 | ALA207:ALA161 | ASP208:THR162 | PRO209:GLY163 | MET210:TRP164 | ARG211:ARG165 | ARG212:LEU166 | HIS213:HIS167 | VAL214:ILE176 | MET215:ALA177 | CYS216:ALA178 | GLU217:GLU179 | ASP218:ASP184 | TYR219:TYR185 | ARG220:TRP186 | ALA221:ALA187 | GLY222:GAP | ALA223:GLN188 | TYR224:TRP189 | ALA225:ARG190 | ASP226:ALA191 | PHE227:VAL192 | GLU228:ARG193 | HIS229:GLN194 | ASP230:PRO195 | LYS231:ALA196 | ILE232:LEU197 | ASP233:LEU198 | VAL234:ILE199 | GLU235:GLU200 | ALA236:ALA201 | GLY237:GLY202 | ASN238:ASN203 | LYS239:SER204 | ILE240:VAL205 | PRO241:THR206 | VAL242:PRO207 | PRO243:PRO208 | MET244:MET211 | LEU245:LEU212 | ALA246:ALA213 | LEU247:MET214 | TRP248:GAP | GLY249:GAP | ALA250:GAP | SER251:SER215 | GLY252:ARG216 | ILE253:VAL217 | ALA254:SER218 | GLN255:SER219 | SER256:CYS220 | ALA257:THR221 | ALA258:ALA222 | THR259:GAP | PRO260:GAP | LEU261:GAP | ASP262:GAP | VAL263:GAP | TRP264:GAP | ARG265:GAP | LYS266:GAP | TRP267:GAP | ALA268:TYR223 | SER269:VAL224 | ASP270:HIS225 | VAL271:VAL226 | GLN272:ALA227 | GLY273:GLY228 | ALA274:ALA229 | PRO275:GAP | ILE276:GAP | GLU277:GAP | SER278:GAP | GLY279:GLY230 | HIS280:HIS231 | PHE281:LEU232 | LEU282:VAL233 | PRO283:HIS234 | GLU284:ASP235 | GLU285:GLU236 | ALA286:ALA237 | PRO287:PRO238 | ASP288:HIS239 | GLN289:VAL240 | THR290:TYR241 | ALA291:ARG242 | GLU292:ARG243 | ALA293:ALA244 | LEU294:VAL245 | VAL295:GLU246 | ARG296:SER247 | PHE297:PHE248 | PHE298:LEU249 | SER299:GLY251 | ALA300:ALA252 | ALA301:ARG253 | PRO302:PRO254	Acid:ASP111 | Base:HIS231 | Nuc:SER87	SER87	HIS231	ASP111	MET88	LEU91	MISSING	MISSING	TYR185	model_0	Failed: catalytic triad identity not conserved â€” needs Asp nucleophile, His base, Asp acid (mapped Nuc=SER, Base=HIS, Acid=ASP). (Fail) | Tier: Tier_5_Decoy | ID: 36.84%	0	0.6	Nuc;Carb1;Base	20 (Ints) / 13 (HeavyAtoms) = 1.54	(3.0 * 0.95) + (2.0 * 0.01) + (1.5 * 0.77) - (2.5 * 0.00) + (1.0 * 0.95) = 4.98 -> z = (raw - 2.5) / 1.25 = 1.99 -> Sigmoid = 0.8794	[3*1.5] + [4*1.0] + [2*2.5] + [0*2.0] + [10*1.0] + [4*4.0] + [6*2.0] + [0*3.0] + [0*2.5] - [3.3*0.05] = 51.33	0	0	0	0.6	0.58	0.462	0.692	0.694	4.84	999	1	0	356	9.44	117.7	2.09	5.86	0.331	0.311	1	0.21	0	0.388	2.59886	4.20978	3.3052	0	Tier_5_Decoy	none	2.98598	TRUE	FALSE	28.03	0	0	36.84	G	FALSE			FALSE	N/A	Tier:Tier_5_Decoy | Competence:0.000 | Consensus:0.00 | Cons:40.49	geometric_NAC_pose_quality; kinetic_feasibility_deferred_to_QMMM_Step08	PASS
53178	2013	48091	0048091_1782_VTX72922_4_PFNA	VTX72922	4_PFNA	Success	Tier_5_Decoy	FALSE	40.42	0.919032	0.94608	0.965773	0.91227	0.881439	140.336	1.6429	0	999	999	0	0	0	0.1	3	0.375	0.506	1	0	0	0.277	84.22	0	direct_fallback	0	999	999	2.61048	34.31	2.93	2.69	2.24	4.45	6.04	2.58	2.84	2.58	4.04	3.33	TRUE	FALSE	1	0	46	2	7	1	34	13	21	2255	28	28	1	301	61	186	39	28	31	15	17	34.31	201	301	28	TRUE	MNTLIPASAIELEGPWTHRHVSAGGAVFHVADMGEGMDHALVLLHGFPEHWWAWRDVLPVLAESTSRVFSLDLRGFGTSDLTRGDCDLQQMANDVIGVVRALGVASFSVAGMGIGGTVTWMIGALAPVELRSVALLSAPHPLGVQPVIGRAPWAGGRVLQGRLALPTGRERALRSGSLVTTVFRAWASPGNVDGLVSQSGTYRAALRRPFAAHTALRGLSAAHKVSREERRILSEPLRVPVLSLVGRDDGAWSALDHAADAQFVNAPLTQIVIREAGHFLPEEAPQAVADALSEHVGAHAK	MET1:MET1 | PRO2:GAP | ASP3:GAP | LEU4:GAP | ALA5:ASN2 | ASP6:THR3 | LEU7:LEU4 | PHE8:ILE5 | PRO9:PRO6 | GLY10:ALA7 | PHE11:SER8 | GLY12:ALA9 | SER13:ILE10 | GLU14:GLU11 | TRP15:TRP16 | ILE16:THR17 | ASN17:HIS18 | THR18:SER22 | SER19:ALA23 | SER20:GLY24 | GLY21:GLY25 | ARG22:ALA26 | ILE23:VAL27 | PHE24:PHE28 | ALA25:ALA31 | ARG26:ASP32 | VAL27:MET33 | GLY28:GLY34 | GLY29:GLY36 | ASP30:MET37 | GLY31:ASP38 | PRO32:HIS39 | PRO33:ALA40 | LEU34:LEU41 | LEU35:VAL42 | LEU36:LEU43 | LEU37:LEU44 | HIS38:HIS45 | GLY39:GLY46 | PHE40:PHE47 | PRO41:PRO48 | GLN42:GLU49 | THR43:HIS50 | HIS44:TRP51 | VAL45:TRP52 | MET46:ALA53 | TRP47:TRP54 | HIS48:ARG55 | ARG49:ASP56 | VAL50:VAL57 | ALA51:LEU58 | PRO52:PRO59 | LYS53:VAL60 | LEU54:LEU61 | ALA55:ALA62 | GLU56:GLU63 | ARG57:THR65 | PHE58:SER66 | LYS59:ARG67 | VAL60:VAL68 | ILE61:PHE69 | VAL62:SER70 | ALA63:LEU71 | ASP64:ASP72 | LEU65:LEU73 | PRO66:ARG74 | GLY67:GLY75 | TYR68:PHE76 | GLY69:GLY77 | TRP70:THR78 | SER71:SER79 | ASP72:ASP80 | MET73:LEU81 | PRO74:THR82 | GLU75:ARG83 | SER76:GLY84 | ASP77:ASP85 | GLU78:GAP | GLN79:GAP | HIS80:GAP | THR81:GAP | PRO82:GAP | TYR83:CYS86 | THR84:ASP87 | LYS85:LEU88 | ARG86:GLN89 | ALA87:GLN90 | MET88:MET91 | ALA89:ALA92 | LYS90:ASN93 | GLN91:ASP94 | LEU92:VAL95 | ILE93:ILE96 | GLU94:GLY97 | ALA95:VAL98 | MET96:VAL99 | GLU97:ARG100 | GLN98:ALA101 | LEU99:LEU102 | GLY100:GLY103 | HIS101:VAL104 | VAL102:ALA105 | HIS103:SER106 | PHE104:PHE107 | ALA105:SER108 | LEU106:VAL109 | ALA107:ALA110 | GLY108:GLY111 | HIS109:MET112 | ASP110:GLY113 | ARG111:ILE114 | GLY112:GLY115 | ALA113:GLY116 | ARG114:THR117 | VAL115:VAL118 | SER116:THR119 | TYR117:TRP120 | ARG118:MET121 | LEU119:ILE122 | ALA120:GLY123 | LEU121:ALA124 | ASP122:LEU125 | SER123:ALA126 | PRO124:PRO127 | GLY125:VAL128 | ARG126:GLU129 | LEU127:LEU130 | SER128:ARG131 | LYS129:SER132 | LEU130:VAL133 | ALA131:ALA134 | VAL132:LEU135 | LEU133:LEU136 | ASP134:SER137 | ILE135:ALA138 | LEU136:PRO139 | PRO137:HIS140 | THR138:PRO141 | TYR139:LEU142 | GLU140:GLY143 | TYR141:VAL144 | TRP142:GLN145 | GLN143:PRO146 | ARG144:VAL147 | MET145:ILE148 | ASN146:GLY149 | ARG147:ARG150 | ALA148:ALA151 | TYR149:GAP | ALA150:GAP | LEU151:GAP | LYS152:GAP | ILE153:GAP | TYR154:GAP | HIS155:PRO152 | TRP156:TRP153 | SER157:ALA154 | PHE158:ARG162 | LEU159:LEU163 | ALA160:ALA164 | GLN161:LEU165 | PRO162:PRO166 | ALA163:THR167 | PRO164:GLY168 | LEU165:ARG169 | PRO166:GLU170 | GLU167:ARG171 | ASN168:ALA172 | LEU169:LEU173 | LEU170:ARG174 | GLY171:SER175 | GLY172:GLY176 | ASP173:SER177 | PRO174:GAP | ASP175:GAP | PHE176:GAP | TYR177:LEU178 | VAL178:VAL179 | LYS179:THR180 | ALA180:THR181 | LYS181:VAL182 | LEU182:PHE183 | ALA183:ARG184 | SER184:ALA185 | TRP185:TRP186 | THR186:ALA187 | ARG187:SER188 | ALA188:PRO189 | GLY189:GLY190 | ASP190:ASN191 | LEU191:VAL192 | SER192:ASP193 | ALA193:GLY194 | PHE194:LEU195 | ASP195:VAL196 | PRO196:SER197 | ARG197:GLN198 | ALA198:SER199 | VAL199:GAP | GLU200:GLY200 | HIS201:THR201 | TYR202:TYR202 | ARG203:ARG203 | ILE204:ALA204 | ALA205:ALA205 | PHE206:LEU206 | ALA207:ARG207 | ASP208:ARG208 | PRO209:PRO209 | MET210:PHE210 | ARG211:ALA211 | ARG212:ALA212 | HIS213:HIS213 | VAL214:THR214 | MET215:ALA215 | CYS216:LEU216 | GLU217:ARG217 | ASP218:GLY218 | TYR219:LEU219 | ARG220:SER220 | ALA221:ALA221 | GLY222:ALA222 | ALA223:HIS223 | TYR224:LYS224 | ALA225:VAL225 | ASP226:SER226 | PHE227:ARG227 | GLU228:GLU228 | HIS229:GLU229 | ASP230:ARG230 | LYS231:ARG231 | ILE232:ILE232 | ASP233:GAP | VAL234:GAP | GLU235:GAP | ALA236:LEU233 | GLY237:SER234 | ASN238:GLU235 | LYS239:PRO236 | ILE240:LEU237 | PRO241:ARG238 | VAL242:VAL239 | PRO243:PRO240 | MET244:VAL241 | LEU245:LEU242 | ALA246:SER243 | LEU247:LEU244 | TRP248:VAL245 | GLY249:GLY246 | ALA250:ARG247 | SER251:ASP248 | GLY252:ASP249 | ILE253:GLY250 | ALA254:ALA251 | GLN255:TRP252 | SER256:SER253 | ALA257:ALA254 | ALA258:GAP | THR259:GAP | PRO260:GAP | LEU261:LEU255 | ASP262:ASP256 | VAL263:GAP | TRP264:GAP | ARG265:GAP | LYS266:GAP | TRP267:HIS257 | ALA268:ALA258 | SER269:ALA259 | ASP270:ASP260 | VAL271:ALA261 | GLN272:GLN262 | GLY273:ASN265 | ALA274:ALA266 | PRO275:PRO267 | ILE276:LEU268 | GLU277:GLU275 | SER278:ALA276 | GLY279:GLY277 | HIS280:HIS278 | PHE281:PHE279 | LEU282:LEU280 | PRO283:PRO281 | GLU284:GLU282 | GLU285:GLU283 | ALA286:ALA284 | PRO287:PRO285 | ASP288:GLN286 | GLN289:ALA287 | THR290:VAL288 | ALA291:ALA289 | GLU292:ASP290 | ALA293:ALA291 | LEU294:LEU292 | VAL295:SER293 | ARG296:GLU294 | PHE297:HIS295 | PHE298:VAL296 | SER299:GLY297 | ALA300:ALA298 | ALA301:ALA300 | PRO302:LYS301	Acid:SER137 | Base:HIS278 | Nuc:GLY113	GLY113	HIS278	SER137	ILE114	THR117	TRP153	MISSING	HIS223	model_0	Failed: catalytic triad identity not conserved â€” needs Asp nucleophile, His base, Asp acid (mapped Nuc=GLY, Base=HIS, Acid=SER). (Fail) | Tier: Tier_5_Decoy | ID: 34.31%	0	0.6	Nuc;Carb1;Carb2;Acid;Stab_Y;Base	46 (Ints) / 28 (HeavyAtoms) = 1.64	(3.0 * 0.95) + (2.0 * 0.01) + (1.5 * 0.82) - (2.5 * 0.00) + (1.0 * 0.92) = 5.01 -> z = (raw - 2.5) / 1.25 = 2.01 -> Sigmoid = 0.8814	[2*1.5] + [7*1.0] + [1*2.5] + [0*2.0] + [34*1.0] + [13*4.0] + [21*2.0] + [0*3.0] + [0*2.5] - [3.3*0.05] = 140.34	0	0	0	0.618	2.14	1	0.893	0.803	10.83	999	1	0	821.2	11.82	248.4	3.69	11.57	0.302	0.489	1	0.6	0	0	2.23731	4.65509	3.27134	0	Tier_5_Decoy	none	2.17545	TRUE	FALSE	32.2	0	0	34.31	G	FALSE			FALSE	N/A	Tier:Tier_5_Decoy | Competence:0.000 | Consensus:0.00 | Cons:40.42	geometric_NAC_pose_quality; kinetic_feasibility_deferred_to_QMMM_Step08	PASS
53179	1864	27690	0027690_1026_EPOXH_CABSO_15_PFHpS	EPOXH_CABSO	15_PFHpS	Success	Tier_5_Decoy	FALSE	39.92	0.95099	0.916195	0.965743	0.959688	0.893677	180.843	1.9231	156.7	1.36	119.5	1.47	5	0	0.364	3	0.375	0.55	0	0	0	0.277	98.1	0	direct	0	76.8	2.3	2.60543	32.31	3.44	2.84	3.38	6.14	11.39	3.12	3.12	2.72	2.59	3.77	TRUE	FALSE	1	0	50	2	2	0	46	19	27	2566	26	26	1	329	83	181	37	37	48	15	15	32.31	173.5	329	42	TRUE	MEFNDMTSDITGGVKEYDIATNGISLHVTEQGAGPAVLFCHGFPDTSYTWRRQMNAIASAGYRAIAPDMRGYGRSSAPADASLYTPLHTTGDLIGLLDALKISSAVLVGHDWGATHAWNAALMRPDRFKAVFGLSVPFVTRGESSVFERMRESGRQDDFYMFEQIRPDADQIWADAAVTIPGILYWASGSAPEGEQWSPLDRTRSLYRAAPGPLPSWAEADYVAHNIAEFRRTGFHGGLNYYRAAEPYFTLSAPWKGAKITQPSFFIWGKSDGLKELYPFTLQQMRAGLPGLMGGLELDNVGHWVQHEASAEVSEQLVRFLRTVDAVLS	MET1:MET1 | PRO2:GLU2 | ASP3:ASP5 | LEU4:MET6 | ALA5:SER8 | ASP6:ASP9 | LEU7:ILE10 | PHE8:THR11 | PRO9:GLY12 | GLY10:GLY13 | PHE11:VAL14 | GLY12:LYS15 | SER13:GLU16 | GLU14:TYR17 | TRP15:ASP18 | ILE16:ILE19 | ASN17:ALA20 | THR18:THR21 | SER19:ASN22 | SER20:GLY23 | GLY21:ILE24 | ARG22:SER25 | ILE23:LEU26 | PHE24:HIS27 | ALA25:VAL28 | ARG26:THR29 | VAL27:GLU30 | GLY28:GLN31 | GLY29:GLY32 | ASP30:ALA33 | GLY31:GLY34 | PRO32:PRO35 | PRO33:ALA36 | LEU34:VAL37 | LEU35:LEU38 | LEU36:PHE39 | LEU37:CYS40 | HIS38:HIS41 | GLY39:GLY42 | PHE40:PHE43 | PRO41:PRO44 | GLN42:ASP45 | THR43:THR46 | HIS44:SER47 | VAL45:TYR48 | MET46:THR49 | TRP47:TRP50 | HIS48:ARG51 | ARG49:ARG52 | VAL50:GLN53 | ALA51:MET54 | PRO52:ASN55 | LYS53:ALA56 | LEU54:ILE57 | ALA55:ALA58 | GLU56:SER59 | ARG57:ALA60 | PHE58:TYR62 | LYS59:ARG63 | VAL60:ALA64 | ILE61:ILE65 | VAL62:ALA66 | ALA63:PRO67 | ASP64:ASP68 | LEU65:MET69 | PRO66:ARG70 | GLY67:GLY71 | TYR68:TYR72 | GLY69:GLY73 | TRP70:ARG74 | SER71:SER75 | ASP72:SER76 | MET73:ALA77 | PRO74:PRO78 | GLU75:ALA79 | SER76:ASP80 | ASP77:ALA81 | GLU78:SER82 | GLN79:LEU83 | HIS80:TYR84 | THR81:THR85 | PRO82:PRO86 | TYR83:LEU87 | THR84:HIS88 | LYS85:THR89 | ARG86:THR90 | ALA87:GLY91 | MET88:ASP92 | ALA89:LEU93 | LYS90:ILE94 | GLN91:GLY95 | LEU92:LEU96 | ILE93:LEU97 | GLU94:ASP98 | ALA95:ALA99 | MET96:LEU100 | GLU97:LYS101 | GLN98:ILE102 | LEU99:SER103 | GLY100:SER104 | HIS101:ALA105 | VAL102:VAL106 | HIS103:GAP | PHE104:GAP | ALA105:GAP | LEU106:LEU107 | ALA107:VAL108 | GLY108:GLY109 | HIS109:HIS110 | ASP110:ASP111 | ARG111:TRP112 | GLY112:GLY113 | ALA113:ALA114 | ARG114:THR115 | VAL115:HIS116 | SER116:ALA117 | TYR117:TRP118 | ARG118:ASN119 | LEU119:ALA120 | ALA120:ALA121 | LEU121:LEU122 | ASP122:MET123 | SER123:ARG124 | PRO124:PRO125 | GLY125:ASP126 | ARG126:ARG127 | LEU127:PHE128 | SER128:LYS129 | LYS129:ALA130 | LEU130:VAL131 | ALA131:PHE132 | VAL132:GLY133 | LEU133:LEU134 | ASP134:SER135 | ILE135:VAL136 | LEU136:ALA191 | PRO137:PRO192 | THR138:GLU193 | TYR139:GLY194 | GLU140:GLU195 | TYR141:GLN196 | TRP142:TRP197 | GLN143:SER198 | ARG144:PRO199 | MET145:LEU200 | ASN146:ASP201 | ARG147:ARG202 | ALA148:THR203 | TYR149:ARG204 | ALA150:SER205 | LEU151:LEU206 | LYS152:GAP | ILE153:GAP | TYR154:GAP | HIS155:GAP | TRP156:GAP | SER157:GAP | PHE158:TYR207 | LEU159:ARG208 | ALA160:ALA209 | GLN161:ALA210 | PRO162:PRO211 | ALA163:GLY212 | PRO164:PRO213 | LEU165:LEU214 | PRO166:PRO215 | GLU167:SER216 | ASN168:GAP | LEU169:GAP | LEU170:GAP | GLY171:TRP217 | GLY172:ALA218 | ASP173:GLU219 | PRO174:ALA220 | ASP175:ASP221 | PHE176:GAP | TYR177:TYR222 | VAL178:VAL223 | LYS179:ALA224 | ALA180:HIS225 | LYS181:ASN226 | LEU182:ILE227 | ALA183:ALA228 | SER184:GLU229 | TRP185:PHE230 | THR186:ARG231 | ARG187:ARG232 | ALA188:THR233 | GLY189:GLY237 | ASP190:GLY238 | LEU191:LEU239 | SER192:ASN240 | ALA193:TYR241 | PHE194:TYR242 | ASP195:GAP | PRO196:GAP | ARG197:ARG243 | ALA198:ALA244 | VAL199:ALA245 | GLU200:GLU246 | HIS201:PRO247 | TYR202:TYR248 | ARG203:GAP | ILE204:PHE249 | ALA205:THR250 | PHE206:LEU251 | ALA207:SER252 | ASP208:ALA253 | PRO209:PRO254 | MET210:TRP255 | ARG211:LYS256 | ARG212:GAP | HIS213:GAP | VAL214:GAP | MET215:GAP | CYS216:GAP | GLU217:GAP | ASP218:GAP | TYR219:GAP | ARG220:GAP | ALA221:GAP | GLY222:GAP | ALA223:GAP | TYR224:GAP | ALA225:GAP | ASP226:GAP | PHE227:GAP | GLU228:GAP | HIS229:GAP | ASP230:GAP | LYS231:GAP | ILE232:GAP | ASP233:GAP | VAL234:GAP | GLU235:GAP | ALA236:GAP | GLY237:GLY257 | ASN238:ALA258 | LYS239:LYS259 | ILE240:ILE260 | PRO241:THR261 | VAL242:GLN262 | PRO243:PRO263 | MET244:SER264 | LEU245:PHE265 | ALA246:PHE266 | LEU247:ILE267 | TRP248:TRP268 | GLY249:GLY269 | ALA250:LYS270 | SER251:SER271 | GLY252:GLY273 | ILE253:LEU274 | ALA254:LYS275 | GLN255:GLU276 | SER256:LEU277 | ALA257:TYR278 | ALA258:PRO279 | THR259:PHE280 | PRO260:THR281 | LEU261:LEU282 | ASP262:GLN283 | VAL263:GLN284 | TRP264:MET285 | ARG265:ARG286 | LYS266:ALA287 | TRP267:GLY288 | ALA268:LEU289 | SER269:PRO290 | ASP270:GLY291 | VAL271:LEU292 | GLN272:MET293 | GLY273:GLY294 | ALA274:GLY295 | PRO275:GAP | ILE276:LEU296 | GLU277:GLU297 | SER278:VAL301 | GLY279:GLY302 | HIS280:HIS303 | PHE281:TRP304 | LEU282:VAL305 | PRO283:GLN306 | GLU284:HIS307 | GLU285:GLU308 | ALA286:ALA309 | PRO287:SER310 | ASP288:ALA311 | GLN289:GLU312 | THR290:VAL313 | ALA291:SER314 | GLU292:GLU315 | ALA293:GLN316 | LEU294:LEU317 | VAL295:VAL318 | ARG296:ARG319 | PHE297:PHE320 | PHE298:LEU321 | SER299:ALA326 | ALA300:VAL327 | ALA301:LEU328 | PRO302:SER329	Acid:SER135 | Base:HIS303 | Nuc:ASP111	ASP111	HIS303	SER135	TRP112	THR115	TYR207	MISSING	MISSING	model_1	Failed: catalytic triad identity not conserved â€” needs Asp nucleophile, His base, Asp acid (mapped Nuc=ASP, Base=HIS, Acid=SER). (Fail) | Tier: Tier_5_Decoy | ID: 32.31%	156.7	0.7	Nuc;Carb1;Carb2;Base	50 (Ints) / 26 (HeavyAtoms) = 1.92	(3.0 * 0.92) + (2.0 * 0.01) + (1.5 * 0.96) - (2.5 * 0.00) + (1.0 * 0.95) = 5.16 -> z = (raw - 2.5) / 1.25 = 2.13 -> Sigmoid = 0.8937	[2*1.5] + [2*1.0] + [0*2.5] + [0*2.0] + [46*1.0] + [19*4.0] + [27*2.0] + [0*3.0] + [0*2.5] - [3.2*0.05] = 180.84	1	0	0	0.587	6.35	0.846	0.885	0.794	7.01	3.44	2	147.2	1001.8	14.93	235	3.45	10.49	0.235	0.351	1	0.3	0.4	0.004	2.19943	3.94275	3.15098	1	Tier_5_Decoy	none	2.42002	TRUE	FALSE	30.01	0	0	32.31	G	FALSE			FALSE	N/A	Tier:Tier_5_Decoy | Competence:0.000 | Consensus:0.00 | Cons:39.92	geometric_NAC_pose_quality; kinetic_feasibility_deferred_to_QMMM_Step08	PASS
53180	2014	28789	0028789_1067_BIOH_PECCP_7_PFBA	BIOH_PECCP	7_PFBA	Success	Tier_5_Decoy	FALSE	25.72	0.968463	0.944284	0.971912	0.974507	0.892658	56.3323	1.7692	0	999	999	0	0	0	0.1	1	0.125	0	1	0	0	0.277	98.86	0	none	0	999	999	2.60783	32.34	999	999	7.17	5.51	2.75	2.75	7.99	2.75	999	3.45	TRUE	FALSE	1	0	23	4	4	1	12	4	8	1958	13	13	1	255	59	153	23	25	25	7	7	32.34	107.5	255	67	TRUE	MATLYWQTEGAGNTDLVLLHGWGLNAQVWQSIIARLAPHFRLHVVDLPGYGRSQGFGAMSLSDMANIVLAQAPERAIWLGWSLGGLVASQIALSAPERVDKLITVASSPCFSAQDGWPGIKPDVLQGFQQQLSEDFQRTVERFLALQTLGTESARQDARLLKSVVLEQPMPSVEVLNGGLDILREADLRQPLADLAVPFLRLYGALDGLVPRKVAGLLDEQWLNSTSVVIPKAAHAPFISHPDAFTEQVIAFAQA	MET1:MET1 | PRO2:GAP | ASP3:GAP | LEU4:GAP | ALA5:ALA2 | ASP6:THR3 | LEU7:LEU4 | PHE8:TYR5 | PRO9:GAP | GLY10:GAP | PHE11:GAP | GLY12:GAP | SER13:GAP | GLU14:GAP | TRP15:TRP6 | ILE16:GLN7 | ASN17:THR8 | THR18:GLU9 | SER19:GLY10 | SER20:ALA11 | GLY21:GLY12 | ARG22:GAP | ILE23:GAP | PHE24:GAP | ALA25:GAP | ARG26:GAP | VAL27:GAP | GLY28:GAP | GLY29:GAP | ASP30:GAP | GLY31:ASN13 | PRO32:THR14 | PRO33:ASP15 | LEU34:LEU16 | LEU35:VAL17 | LEU36:LEU18 | LEU37:LEU19 | HIS38:HIS20 | GLY39:GLY21 | PHE40:TRP22 | PRO41:GLY23 | GLN42:LEU24 | THR43:ASN25 | HIS44:ALA26 | VAL45:GLN27 | MET46:VAL28 | TRP47:TRP29 | HIS48:GLN30 | ARG49:SER31 | VAL50:ILE32 | ALA51:ILE33 | PRO52:ALA34 | LYS53:ARG35 | LEU54:LEU36 | ALA55:ALA37 | GLU56:PRO38 | ARG57:HIS39 | PHE58:PHE40 | LYS59:ARG41 | VAL60:LEU42 | ILE61:HIS43 | VAL62:VAL44 | ALA63:VAL45 | ASP64:ASP46 | LEU65:LEU47 | PRO66:PRO48 | GLY67:GLY49 | TYR68:TYR50 | GLY69:GLY51 | TRP70:ARG52 | SER71:SER53 | ASP72:GLN54 | MET73:MET59 | PRO74:SER60 | GLU75:LEU61 | SER76:SER62 | ASP77:ASP63 | GLU78:GAP | GLN79:GAP | HIS80:GAP | THR81:GAP | PRO82:GAP | TYR83:GAP | THR84:GAP | LYS85:GAP | ARG86:GAP | ALA87:GAP | MET88:MET64 | ALA89:ALA65 | LYS90:ASN66 | GLN91:VAL68 | LEU92:LEU69 | ILE93:ALA70 | GLU94:GLN71 | ALA95:ALA72 | MET96:PRO73 | GLU97:GLU74 | GLN98:ARG75 | LEU99:ALA76 | GLY100:ILE77 | HIS101:TRP78 | VAL102:LEU79 | HIS103:GLY80 | PHE104:TRP81 | ALA105:SER82 | LEU106:LEU83 | ALA107:GAP | GLY108:GAP | HIS109:GAP | ASP110:GAP | ARG111:GAP | GLY112:GLY84 | ALA113:GLY85 | ARG114:LEU86 | VAL115:VAL87 | SER116:ALA88 | TYR117:SER89 | ARG118:GLN90 | LEU119:ILE91 | ALA120:ALA92 | LEU121:LEU93 | ASP122:SER94 | SER123:ALA95 | PRO124:PRO96 | GLY125:GLU97 | ARG126:ARG98 | LEU127:VAL99 | SER128:ASP100 | LYS129:LYS101 | LEU130:LEU102 | ALA131:ILE103 | VAL132:THR104 | LEU133:VAL105 | ASP134:ALA106 | ILE135:SER107 | LEU136:SER108 | PRO137:PRO109 | THR138:CYS110 | TYR139:PHE111 | GLU140:ASP115 | TYR141:GLY116 | TRP142:TRP117 | GLN143:GAP | ARG144:GAP | MET145:GAP | ASN146:GAP | ARG147:GAP | ALA148:GAP | TYR149:GAP | ALA150:GAP | LEU151:GAP | LYS152:GAP | ILE153:GAP | TYR154:GAP | HIS155:GAP | TRP156:GAP | SER157:GAP | PHE158:GAP | LEU159:GAP | ALA160:GAP | GLN161:GAP | PRO162:PRO118 | ALA163:GLY119 | PRO164:ILE120 | LEU165:LYS121 | PRO166:PRO122 | GLU167:ASP123 | ASN168:VAL124 | LEU169:LEU125 | LEU170:GLN126 | GLY171:GLY127 | GLY172:PHE128 | ASP173:SER133 | PRO174:GLU134 | ASP175:ASP135 | PHE176:PHE136 | TYR177:GLN137 | VAL178:VAL140 | LYS179:GLU141 | ALA180:ARG142 | LYS181:PHE143 | LEU182:LEU144 | ALA183:ALA145 | SER184:LEU146 | TRP185:GLN147 | THR186:THR148 | ARG187:LEU149 | ALA188:GLY150 | GLY189:THR151 | ASP190:GLU152 | LEU191:SER153 | SER192:ALA154 | ALA193:ARG155 | PHE194:GLN156 | ASP195:ASP157 | PRO196:ALA158 | ARG197:ARG159 | ALA198:LEU160 | VAL199:LEU161 | GLU200:LYS162 | HIS201:GAP | TYR202:GAP | ARG203:SER163 | ILE204:VAL164 | ALA205:VAL165 | PHE206:LEU166 | ALA207:GLU167 | ASP208:GLN168 | PRO209:PRO169 | MET210:MET170 | ARG211:GAP | ARG212:GAP | HIS213:GAP | VAL214:PRO171 | MET215:SER172 | CYS216:VAL173 | GLU217:GLU174 | ASP218:VAL175 | TYR219:LEU176 | ARG220:ASN177 | ALA221:GLY178 | GLY222:GLY179 | ALA223:ARG184 | TYR224:GLU185 | ALA225:ALA186 | ASP226:ASP187 | PHE227:LEU188 | GLU228:ARG189 | HIS229:GLN190 | ASP230:PRO191 | LYS231:LEU192 | ILE232:ALA193 | ASP233:ASP194 | VAL234:GAP | GLU235:GAP | ALA236:GAP | GLY237:GAP | ASN238:GAP | LYS239:GAP | ILE240:LEU195 | PRO241:ALA196 | VAL242:VAL197 | PRO243:PRO198 | MET244:PHE199 | LEU245:LEU200 | ALA246:ARG201 | LEU247:LEU202 | TRP248:TYR203 | GLY249:GLY204 | ALA250:ALA205 | SER251:LEU206 | GLY252:ASP207 | ILE253:VAL210 | ALA254:PRO211 | GLN255:ARG212 | SER256:LYS213 | ALA257:VAL214 | ALA258:ALA215 | THR259:GLY216 | PRO260:LEU217 | LEU261:LEU218 | ASP262:ASP219 | VAL263:GAP | TRP264:GAP | ARG265:GLU220 | LYS266:GLN221 | TRP267:TRP222 | ALA268:LEU223 | SER269:ASN224 | ASP270:SER225 | VAL271:THR226 | GLN272:SER227 | GLY273:VAL228 | ALA274:VAL229 | PRO275:ILE230 | ILE276:PRO231 | GLU277:LYS232 | SER278:ALA233 | GLY279:ALA234 | HIS280:HIS235 | PHE281:ALA236 | LEU282:PRO237 | PRO283:PHE238 | GLU284:ILE239 | GLU285:SER240 | ALA286:HIS241 | PRO287:PRO242 | ASP288:ASP243 | GLN289:ALA244 | THR290:PHE245 | ALA291:THR246 | GLU292:GLU247 | ALA293:GLN248 | LEU294:VAL249 | VAL295:ILE250 | ARG296:ALA251 | PHE297:PHE252 | PHE298:GAP | SER299:GAP | ALA300:ALA253 | ALA301:GLN254 | PRO302:ALA255	Acid:ALA106 | Base:HIS235 | Nuc:MISSING	MISSING	HIS235	ALA106	MISSING	LEU86	MISSING	MISSING	LEU176	model_0	Failed: catalytic triad identity not conserved â€” needs Asp nucleophile, His base, Asp acid (mapped Nuc=MISSING, Base=HIS, Acid=ALA). (Fail) | Tier: Tier_5_Decoy | ID: 32.34%	0	0.35	Acid;Base	23 (Ints) / 13 (HeavyAtoms) = 1.77	(3.0 * 0.94) + (2.0 * 0.01) + (1.5 * 0.88) - (2.5 * 0.00) + (1.0 * 0.97) = 5.15 -> z = (raw - 2.5) / 1.25 = 2.12 -> Sigmoid = 0.8927	[4*1.5] + [4*1.0] + [1*2.5] + [0*2.0] + [12*1.0] + [4*4.0] + [8*2.0] + [0*3.0] + [0*2.5] - [3.4*0.05] = 56.33	0	0	0	0.667	4.04	1	0.615	0.855	4.86	999	1	0	588.6	12.79	117.9	2.11	5.6	0.2	0.219	1	0.35	0	0	2.67575	4.83871	3.3548	0	Tier_5_Decoy	none	2.49629	TRUE	FALSE	29.54	0	0	32.34	G	FALSE			FALSE	N/A	Tier:Tier_5_Decoy | Competence:0.000 | Consensus:0.00 | Cons:25.72	geometric_NAC_pose_quality; kinetic_feasibility_deferred_to_QMMM_Step08	PASS
53181	1865	27947	0027947_1036_BIOH_KLEP7_2_PFOS	BIOH_KLEP7	2_PFOS	Success	Tier_5_Decoy	FALSE	19.84	0.946405	0.912303	0.963708	0.95493	0.878225	125.837	1.6897	0	999	999	0	0	0	0.1	0	0	0	0	0	0	0.277	98.82	0	none	0	999	999	2.61215	31	999	999	6.7	4.69	4.9	4.9	4.9	999	999	999	TRUE	FALSE	1	0	49	7	7	1	32	5	27	1990	29	29	1	257	54	156	27	26	26	14	17	31	110	257	73	TRUE	MNDIWWQTIGEGDCHLVLLHGWGLNAQVWDCITPQLASHFTLHLVDLPGYGRSGGFGAMSLEAMAQRVLEQAPPQAVWLGWSLGGLVASQVAIMRPERVQALVTVASSPCFAARDDWPGIKPEVLAGFQQQLSDDFQRTVERFLALQTMGTESARQDARALKQAVLSLPMPSAEALNGGLEILRTVDLRQALVRLPMPFLRLYGRLDGLVPRKIVPLLDDLWPESESILFDKAAHAPFVSHPAAFCEPLLALKTRLG	MET1:MET1 | PRO2:ASN2 | ASP3:ASP3 | LEU4:ILE4 | ALA5:GAP | ASP6:GAP | LEU7:GAP | PHE8:GAP | PRO9:GAP | GLY10:GAP | PHE11:GAP | GLY12:GAP | SER13:GAP | GLU14:GAP | TRP15:TRP5 | ILE16:TRP6 | ASN17:GLN7 | THR18:THR8 | SER19:GAP | SER20:GAP | GLY21:GAP | ARG22:GAP | ILE23:GAP | PHE24:GAP | ALA25:GAP | ARG26:GAP | VAL27:ILE9 | GLY28:GLY10 | GLY29:GLU11 | ASP30:GLY12 | GLY31:ASP13 | PRO32:CYS14 | PRO33:HIS15 | LEU34:LEU16 | LEU35:VAL17 | LEU36:LEU18 | LEU37:LEU19 | HIS38:HIS20 | GLY39:GLY21 | PHE40:TRP22 | PRO41:GLY23 | GLN42:LEU24 | THR43:ASN25 | HIS44:ALA26 | VAL45:GLN27 | MET46:VAL28 | TRP47:TRP29 | HIS48:ASP30 | ARG49:CYS31 | VAL50:ILE32 | ALA51:THR33 | PRO52:PRO34 | LYS53:GLN35 | LEU54:LEU36 | ALA55:ALA37 | GLU56:SER38 | ARG57:HIS39 | PHE58:PHE40 | LYS59:THR41 | VAL60:LEU42 | ILE61:HIS43 | VAL62:LEU44 | ALA63:VAL45 | ASP64:ASP46 | LEU65:LEU47 | PRO66:PRO48 | GLY67:GLY49 | TYR68:TYR50 | GLY69:GLY51 | TRP70:ARG52 | SER71:SER53 | ASP72:GLY54 | MET73:GAP | PRO74:GAP | GLU75:GAP | SER76:GAP | ASP77:GAP | GLU78:GAP | GLN79:GLY55 | HIS80:PHE56 | THR81:GLY57 | PRO82:ALA58 | TYR83:MET59 | THR84:SER60 | LYS85:LEU61 | ARG86:GLU62 | ALA87:ALA63 | MET88:MET64 | ALA89:ALA65 | LYS90:GLN66 | GLN91:ARG67 | LEU92:VAL68 | ILE93:LEU69 | GLU94:GLU70 | ALA95:ALA72 | MET96:PRO73 | GLU97:PRO74 | GLN98:GLN75 | LEU99:ALA76 | GLY100:VAL77 | HIS101:TRP78 | VAL102:LEU79 | HIS103:GLY80 | PHE104:TRP81 | ALA105:SER82 | LEU106:LEU83 | ALA107:GAP | GLY108:GAP | HIS109:GAP | ASP110:GAP | ARG111:GAP | GLY112:GLY84 | ALA113:GLY85 | ARG114:LEU86 | VAL115:VAL87 | SER116:ALA88 | TYR117:SER89 | ARG118:GLN90 | LEU119:VAL91 | ALA120:ALA92 | LEU121:ILE93 | ASP122:MET94 | SER123:ARG95 | PRO124:PRO96 | GLY125:GLU97 | ARG126:ARG98 | LEU127:VAL99 | SER128:GLN100 | LYS129:ALA101 | LEU130:LEU102 | ALA131:VAL103 | VAL132:THR104 | LEU133:VAL105 | ASP134:ALA106 | ILE135:SER107 | LEU136:SER108 | PRO137:PRO109 | THR138:CYS110 | TYR139:PHE111 | GLU140:ASP115 | TYR141:ASP116 | TRP142:TRP117 | GLN143:GAP | ARG144:GAP | MET145:GAP | ASN146:GAP | ARG147:GAP | ALA148:GAP | TYR149:GAP | ALA150:GAP | LEU151:GAP | LYS152:GAP | ILE153:GAP | TYR154:GAP | HIS155:GAP | TRP156:GAP | SER157:GAP | PHE158:GAP | LEU159:GAP | ALA160:GAP | GLN161:GAP | PRO162:PRO118 | ALA163:GLY119 | PRO164:ILE120 | LEU165:LYS121 | PRO166:PRO122 | GLU167:GLU123 | ASN168:VAL124 | LEU169:LEU125 | LEU170:ALA126 | GLY171:GLY127 | GLY172:PHE128 | ASP173:SER133 | PRO174:ASP134 | ASP175:ASP135 | PHE176:PHE136 | TYR177:GLN137 | VAL178:VAL140 | LYS179:GLU141 | ALA180:ARG142 | LYS181:PHE143 | LEU182:LEU144 | ALA183:ALA145 | SER184:LEU146 | TRP185:GLN147 | THR186:THR148 | ARG187:MET149 | ALA188:GLY150 | GLY189:THR151 | ASP190:GLU152 | LEU191:SER153 | SER192:ALA154 | ALA193:ARG155 | PHE194:GLN156 | ASP195:ASP157 | PRO196:ALA158 | ARG197:ARG159 | ALA198:ALA160 | VAL199:LEU161 | GLU200:LYS162 | HIS201:GLN163 | TYR202:ALA164 | ARG203:VAL165 | ILE204:LEU166 | ALA205:SER167 | PHE206:LEU168 | ALA207:PRO169 | ASP208:MET170 | PRO209:PRO171 | MET210:SER172 | ARG211:GAP | ARG212:GAP | HIS213:GAP | VAL214:GAP | MET215:GAP | CYS216:GAP | GLU217:GAP | ASP218:GAP | TYR219:GAP | ARG220:GAP | ALA221:GAP | GLY222:GAP | ALA223:GAP | TYR224:GAP | ALA225:ALA173 | ASP226:GLU174 | PHE227:ALA175 | GLU228:LEU176 | HIS229:ASN177 | ASP230:GLY178 | LYS231:GLY179 | ILE232:LEU180 | ASP233:GLU181 | VAL234:ILE182 | GLU235:GLN190 | ALA236:ALA191 | GLY237:LEU192 | ASN238:VAL193 | LYS239:ARG194 | ILE240:LEU195 | PRO241:PRO196 | VAL242:MET197 | PRO243:PRO198 | MET244:PHE199 | LEU245:LEU200 | ALA246:ARG201 | LEU247:LEU202 | TRP248:TYR203 | GLY249:GLY204 | ALA250:LEU206 | SER251:ASP207 | GLY252:GLY208 | ILE253:LEU209 | ALA254:VAL210 | GLN255:PRO211 | SER256:ARG212 | ALA257:LYS213 | ALA258:ILE214 | THR259:VAL215 | PRO260:PRO216 | LEU261:LEU217 | ASP262:ASP220 | VAL263:LEU221 | TRP264:TRP222 | ARG265:PRO223 | LYS266:GAP | TRP267:GAP | ALA268:GAP | SER269:GAP | ASP270:GAP | VAL271:GAP | GLN272:GAP | GLY273:GAP | ALA274:GAP | PRO275:GAP | ILE276:GAP | GLU277:GLU224 | SER278:SER225 | GLY279:GLU226 | HIS280:SER227 | PHE281:ILE228 | LEU282:LEU229 | PRO283:PHE230 | GLU284:ASP231 | GLU285:LYS232 | ALA286:ALA233 | PRO287:PRO242 | ASP288:ALA243 | GLN289:ALA244 | THR290:PHE245 | ALA291:CYS246 | GLU292:GLU247 | ALA293:PRO248 | LEU294:LEU249 | VAL295:LEU250 | ARG296:ALA251 | PHE297:LEU252 | PHE298:LYS253 | SER299:THR254 | ALA300:ARG255 | ALA301:LEU256 | PRO302:GLY257	Acid:ALA106 | Base:SER227 | Nuc:MISSING	MISSING	SER227	ALA106	MISSING	LEU86	MISSING	MISSING	MISSING	model_0	Failed: catalytic triad identity not conserved â€” needs Asp nucleophile, His base, Asp acid (mapped Nuc=MISSING, Base=SER, Acid=ALA). (Fail) | Tier: Tier_5_Decoy | ID: 31.0%	0	0.25	Acid	49 (Ints) / 29 (HeavyAtoms) = 1.69	(3.0 * 0.91) + (2.0 * 0.01) + (1.5 * 0.84) - (2.5 * 0.00) + (1.0 * 0.95) = 4.97 -> z = (raw - 2.5) / 1.25 = 1.98 -> Sigmoid = 0.8782	[7*1.5] + [7*1.0] + [1*2.5] + [0*2.0] + [32*1.0] + [5*4.0] + [27*2.0] + [0*3.0] + [0*2.5] - [3.3*0.05] = 125.84	0	0	0	0.844	2.84	0.655	0.034	0.752	11.54	999	1	0	53.8	7.58	259.8	3.73	11.69	4.828	0.771	0	0.06	0	0.195	1.79424	4.90346	3.2537	0	Tier_5_Decoy	none	2.38219	TRUE	FALSE	29.92	0	0	31	G	FALSE			FALSE	N/A	Tier:Tier_5_Decoy | Competence:0.000 | Consensus:0.00 | Cons:19.84	geometric_NAC_pose_quality; kinetic_feasibility_deferred_to_QMMM_Step08	PASS
53182	1867	52484	0052484_1944_AXE86662_23_8-2-FTOH	AXE86662	23_8-2-FTOH	Success	Tier_5_Decoy	FALSE	53.81	0.93587	0.916509	0.976386	0.94071	0.852736	140.843	1.3214	165.9	0.86	119.5	1.47	4	0	0.417	5	0.625	0.6	0	0	0	0.276	97.87	0	direct	0	147	25	2.61993	28.79	3.52	2.73	3.85	6.3	2.07	2.97	13.98	2.64	2.37	3.98	TRUE	FALSE	1	0	37	0	2	0	35	17	18	2481	28	28	1	316	55	189	36	46	42	13	17	28.79	166	316	38	TRUE	MIDVNGIQLHIAEQGEGPLVVLLHGFPESWHSWRHQFGPLAEAGFRVVAPDQRGYGGSDHPEDVADYSILHLVGDVVGLIHALGEERAFVVGHDWGAPVAWHTALLRPDVVRGVAGLSVPPPFRGGRPPLETMRERFGGRFYWNYFEQPGVAEAEFEADTRTTLRKLLYSASGDAPGAGRPEQALADLERGWLADAPDPEVLPAWLTEEDLDRLTESFAPGFTGALNWYRNLDRNWALTAPWQGAVVSPPALYVYGDRDLVPAFPGTPELIEKLPELMPNLRRKPLVLPGCGHWTQQERPDEVNEALLGFLGELRD	MET1:MET1 | PRO2:ILE2 | ASP3:ASP3 | LEU4:VAL4 | ALA5:ASN5 | ASP6:GLY6 | LEU7:ILE7 | PHE8:GAP | PRO9:GAP | GLY10:GAP | PHE11:GAP | GLY12:GAP | SER13:GAP | GLU14:GAP | TRP15:GAP | ILE16:GAP | ASN17:GAP | THR18:GAP | SER19:GAP | SER20:GAP | GLY21:GAP | ARG22:GLN8 | ILE23:LEU9 | PHE24:HIS10 | ALA25:ILE11 | ARG26:ALA12 | VAL27:GLU13 | GLY28:GLN14 | GLY29:GLY15 | ASP30:GLU16 | GLY31:GLY17 | PRO32:PRO18 | PRO33:LEU19 | LEU34:VAL20 | LEU35:VAL21 | LEU36:LEU22 | LEU37:LEU23 | HIS38:HIS24 | GLY39:GLY25 | PHE40:PHE26 | PRO41:PRO27 | GLN42:GLU28 | THR43:SER29 | HIS44:TRP30 | VAL45:HIS31 | MET46:SER32 | TRP47:TRP33 | HIS48:HIS35 | ARG49:GLN36 | VAL50:PHE37 | ALA51:GLY38 | PRO52:PRO39 | LYS53:LEU40 | LEU54:ALA41 | ALA55:GLU42 | GLU56:ALA43 | ARG57:GLY44 | PHE58:PHE45 | LYS59:ARG46 | VAL60:VAL47 | ILE61:VAL48 | VAL62:ALA49 | ALA63:PRO50 | ASP64:ASP51 | LEU65:GLN52 | PRO66:ARG53 | GLY67:GLY54 | TYR68:TYR55 | GLY69:GLY56 | TRP70:GLY57 | SER71:SER58 | ASP72:ASP59 | MET73:HIS60 | PRO74:PRO61 | GLU75:GAP | SER76:GAP | ASP77:GAP | GLU78:GLU62 | GLN79:ASP63 | HIS80:VAL64 | THR81:ALA65 | PRO82:ASP66 | TYR83:TYR67 | THR84:SER68 | LYS85:ILE69 | ARG86:LEU70 | ALA87:HIS71 | MET88:LEU72 | ALA89:VAL73 | LYS90:GLY74 | GLN91:ASP75 | LEU92:VAL76 | ILE93:VAL77 | GLU94:GLY78 | ALA95:LEU79 | MET96:ILE80 | GLU97:HIS81 | GLN98:ALA82 | LEU99:LEU83 | GLY100:GLY84 | HIS101:GLU85 | VAL102:GLU86 | HIS103:ARG87 | PHE104:ALA88 | ALA105:PHE89 | LEU106:VAL90 | ALA107:VAL91 | GLY108:GLY92 | HIS109:HIS93 | ASP110:ASP94 | ARG111:TRP95 | GLY112:GLY96 | ALA113:ALA97 | ARG114:PRO98 | VAL115:VAL99 | SER116:ALA100 | TYR117:TRP101 | ARG118:HIS102 | LEU119:THR103 | ALA120:ALA104 | LEU121:LEU105 | ASP122:LEU106 | SER123:ARG107 | PRO124:PRO108 | GLY125:ASP109 | ARG126:VAL110 | LEU127:VAL111 | SER128:ARG112 | LYS129:GLY113 | LEU130:VAL114 | ALA131:ALA115 | VAL132:GLY116 | LEU133:LEU117 | ASP134:SER118 | ILE135:VAL119 | LEU136:PRO120 | PRO137:PRO121 | THR138:PRO122 | TYR139:PHE123 | GLU140:ARG124 | TYR141:PRO129 | TRP142:LEU130 | GLN143:GLU131 | ARG144:THR132 | MET145:MET133 | ASN146:ARG134 | ARG147:GLU135 | ALA148:ARG136 | TYR149:PHE137 | ALA150:GLY138 | LEU151:GLY139 | LYS152:ARG140 | ILE153:PHE141 | TYR154:TYR142 | HIS155:GAP | TRP156:TRP143 | SER157:ASN144 | PHE158:TYR145 | LEU159:PHE146 | ALA160:GLU147 | GLN161:GLN148 | PRO162:PRO149 | ALA163:ALA178 | PRO164:GLY179 | LEU165:ARG180 | PRO166:PRO181 | GLU167:GLU182 | ASN168:GLN183 | LEU169:ALA184 | LEU170:LEU185 | GLY171:ALA186 | GLY172:ASP187 | ASP173:ASP198 | PRO174:PRO199 | ASP175:GLU200 | PHE176:VAL201 | TYR177:GAP | VAL178:GAP | LYS179:GAP | ALA180:GAP | LYS181:GAP | LEU182:LEU202 | ALA183:PRO203 | SER184:ALA204 | TRP185:TRP205 | THR186:LEU206 | ARG187:THR207 | ALA188:GLU208 | GLY189:GLU209 | ASP190:ASP210 | LEU191:LEU211 | SER192:ASP212 | ALA193:GAP | PHE194:GAP | ASP195:GAP | PRO196:GAP | ARG197:ARG213 | ALA198:LEU214 | VAL199:THR215 | GLU200:GLU216 | HIS201:SER217 | TYR202:PHE218 | ARG203:ALA219 | ILE204:PRO220 | ALA205:GLY221 | PHE206:PHE222 | ALA207:THR223 | ASP208:GLY224 | PRO209:ALA225 | MET210:LEU226 | ARG211:ASN227 | ARG212:ARG230 | HIS213:ASN231 | VAL214:LEU232 | MET215:GAP | CYS216:GAP | GLU217:GAP | ASP218:ASP233 | TYR219:ARG234 | ARG220:ASN235 | ALA221:TRP236 | GLY222:ALA237 | ALA223:LEU238 | TYR224:THR239 | ALA225:ALA240 | ASP226:PRO241 | PHE227:TRP242 | GLU228:GLN243 | HIS229:GAP | ASP230:GAP | LYS231:GAP | ILE232:GAP | ASP233:GAP | VAL234:GAP | GLU235:GAP | ALA236:GAP | GLY237:GLY244 | ASN238:ALA245 | LYS239:VAL246 | ILE240:VAL247 | PRO241:SER248 | VAL242:PRO249 | PRO243:PRO250 | MET244:ALA251 | LEU245:LEU252 | ALA246:TYR253 | LEU247:VAL254 | TRP248:TYR255 | GLY249:GLY256 | ALA250:ASP257 | SER251:ARG258 | GLY252:ASP259 | ILE253:LEU260 | ALA254:VAL261 | GLN255:PRO262 | SER256:ALA263 | ALA257:PRO265 | ALA258:GLY266 | THR259:THR267 | PRO260:PRO268 | LEU261:ILE271 | ASP262:GLU272 | VAL263:LYS273 | TRP264:LEU274 | ARG265:PRO275 | LYS266:GLU276 | TRP267:LEU277 | ALA268:MET278 | SER269:PRO279 | ASP270:ASN280 | VAL271:LEU281 | GLN272:ARG282 | GLY273:ARG283 | ALA274:LYS284 | PRO275:PRO285 | ILE276:LEU286 | GLU277:GLY290 | SER278:CYS291 | GLY279:GLY292 | HIS280:HIS293 | PHE281:TRP294 | LEU282:THR295 | PRO283:GLN296 | GLU284:GLN297 | GLU285:GLU298 | ALA286:ARG299 | PRO287:PRO300 | ASP288:ASP301 | GLN289:GLU302 | THR290:VAL303 | ALA291:ASN304 | GLU292:GLU305 | ALA293:ALA306 | LEU294:LEU307 | VAL295:LEU308 | ARG296:GLY309 | PHE297:PHE310 | PHE298:LEU311 | SER299:GLU313 | ALA300:LEU314 | ALA301:ARG315 | PRO302:ASP316	Acid:SER118 | Base:HIS293 | Nuc:ASP94	ASP94	HIS293	SER118	TRP95	PRO98	TYR142	TRP143	TRP236	model_2	Failed: catalytic triad identity not conserved â€” needs Asp nucleophile, His base, Asp acid (mapped Nuc=ASP, Base=HIS, Acid=SER). (Fail) | Tier: Tier_5_Decoy | ID: 28.79%	165.9	0.71	Nuc;Carb1;Carb2;Stab_H;Stab_W;Base	37 (Ints) / 28 (HeavyAtoms) = 1.32	(3.0 * 0.92) + (2.0 * 0.01) + (1.5 * 0.66) - (2.5 * 0.00) + (1.0 * 0.94) = 4.70 -> z = (raw - 2.5) / 1.25 = 1.76 -> Sigmoid = 0.8527	[0*1.5] + [2*1.0] + [0*2.5] + [0*2.0] + [35*1.0] + [17*4.0] + [18*2.0] + [0*3.0] + [0*2.5] - [3.1*0.05] = 140.84	1	0	0	0.514	0	0.857	0.929	0.758	12.48	3.52	2	160.1	1719.4	16.64	254	3.91	13.59	0.148	0.408	1	0.39	0.32	0	2.07423	3.96731	3.1331	1	Tier_5_Decoy	none	1.82912	TRUE	FALSE	33.71	0	0	28.79	H	FALSE			FALSE	N/A	Tier:Tier_5_Decoy | Competence:0.000 | Consensus:0.00 | Cons:53.81	geometric_NAC_pose_quality; kinetic_feasibility_deferred_to_QMMM_Step08	PASS
53183	1864	31244	0031244_1158_A0A1Y2NYB1_STRFR_5_PFBS	A0A1Y2NYB1_STRFR	5_PFBS	Success	Tier_5_Decoy	FALSE	48.69	0.950639	0.925994	0.976225	0.9568	0.855038	67.3354	1.2941	153.3	1.75	119.5	3.27	2	0	0.588	4	0.5	0.442	0	0	0	0.276	97.95	0	direct	0	79.6	18.6	2.62718	33.59	3.88	2.95	4.93	5.59	2.68	2.68	3.82	3.01	2.77	2.89	TRUE	FALSE	1	0	22	2	1	1	17	5	12	2091	17	17	1	274	45	167	34	36	30	7	9	33.59	228	274	43	TRUE	MRVELAEVALEVEDSGGPGPAVLLVHGFPDTRACWRRQVPVLNAAGYRTITPDLRGFGGSGRPARTAAYAPRRSAADMVELLDRLGVDRVHLVGHDWGSGVVQGVAMAVPDRVASLSLLSVGHRGALGDGGWEQRSRSWYMLLFQYEGIAEEWLLRDGAAHLREFLAEHPDAGEAVERLAEPGALTAALAVYRAGLPPKALFGPDVPLPSLPGPVLGMWSTGDRFLTEEAMTGTEKYVDGSWRYERVEGAGHWLQLEAPERVNAALLAFLAEHS	MET1:MET1 | PRO2:VAL3 | ASP3:GLU4 | LEU4:LEU5 | ALA5:ALA6 | ASP6:GLU7 | LEU7:VAL8 | PHE8:GAP | PRO9:GAP | GLY10:GAP | PHE11:GAP | GLY12:GAP | SER13:ALA9 | GLU14:LEU10 | TRP15:GLU11 | ILE16:VAL12 | ASN17:GLU13 | THR18:ASP14 | SER19:SER15 | SER20:GAP | GLY21:GAP | ARG22:GAP | ILE23:GAP | PHE24:GAP | ALA25:GAP | ARG26:GAP | VAL27:GAP | GLY28:GLY16 | GLY29:GLY17 | ASP30:PRO18 | GLY31:GLY19 | PRO32:PRO20 | PRO33:ALA21 | LEU34:VAL22 | LEU35:LEU23 | LEU36:LEU24 | LEU37:VAL25 | HIS38:HIS26 | GLY39:GLY27 | PHE40:PHE28 | PRO41:PRO29 | GLN42:ASP30 | THR43:THR31 | HIS44:ARG32 | VAL45:ALA33 | MET46:CYS34 | TRP47:TRP35 | HIS48:ARG36 | ARG49:ARG37 | VAL50:GLN38 | ALA51:VAL39 | PRO52:PRO40 | LYS53:VAL41 | LEU54:LEU42 | ALA55:ALA44 | GLU56:ALA45 | ARG57:GLY46 | PHE58:TYR47 | LYS59:ARG48 | VAL60:THR49 | ILE61:ILE50 | VAL62:THR51 | ALA63:PRO52 | ASP64:ASP53 | LEU65:LEU54 | PRO66:ARG55 | GLY67:GLY56 | TYR68:PHE57 | GLY69:GLY58 | TRP70:GLY59 | SER71:SER60 | ASP72:GLY61 | MET73:ARG62 | PRO74:PRO63 | GLU75:ALA64 | SER76:ARG65 | ASP77:THR66 | GLU78:ALA67 | GLN79:ALA68 | HIS80:TYR69 | THR81:ALA70 | PRO82:PRO71 | TYR83:GAP | THR84:GAP | LYS85:GAP | ARG86:ARG72 | ALA87:ARG73 | MET88:SER74 | ALA89:ALA75 | LYS90:ALA76 | GLN91:ASP77 | LEU92:MET78 | ILE93:VAL79 | GLU94:GLU80 | ALA95:LEU81 | MET96:LEU82 | GLU97:ASP83 | GLN98:ARG84 | LEU99:LEU85 | GLY100:GLY86 | HIS101:VAL87 | VAL102:ASP88 | HIS103:ARG89 | PHE104:VAL90 | ALA105:HIS91 | LEU106:LEU92 | ALA107:VAL93 | GLY108:GLY94 | HIS109:HIS95 | ASP110:ASP96 | ARG111:TRP97 | GLY112:GLY98 | ALA113:SER99 | ARG114:GLY100 | VAL115:VAL101 | SER116:VAL102 | TYR117:GLN103 | ARG118:GLY104 | LEU119:VAL105 | ALA120:ALA106 | LEU121:MET107 | ASP122:ALA108 | SER123:VAL109 | PRO124:PRO110 | GLY125:ASP111 | ARG126:ARG112 | LEU127:VAL113 | SER128:ALA114 | LYS129:SER115 | LEU130:LEU116 | ALA131:SER117 | VAL132:LEU118 | LEU133:LEU119 | ASP134:SER120 | ILE135:VAL121 | LEU136:GLY122 | PRO137:HIS123 | THR138:ARG124 | TYR139:GLY125 | GLU140:ALA126 | TYR141:LEU127 | TRP142:TRP132 | GLN143:GLU133 | ARG144:GLN134 | MET145:ARG135 | ASN146:SER136 | ARG147:ARG137 | ALA148:SER138 | TYR149:TRP139 | ALA150:TYR140 | LEU151:MET141 | LYS152:LEU142 | ILE153:LEU143 | TYR154:PHE144 | HIS155:GLN145 | TRP156:TYR146 | SER157:GLU147 | PHE158:GLY148 | LEU159:ILE149 | ALA160:ALA150 | GLN161:GAP | PRO162:GAP | ALA163:GAP | PRO164:GAP | LEU165:GAP | PRO166:GAP | GLU167:GLU151 | ASN168:GLU152 | LEU169:TRP153 | LEU170:LEU154 | GLY171:LEU155 | GLY172:ARG156 | ASP173:ASP157 | PRO174:GLY158 | ASP175:ALA159 | PHE176:ALA160 | TYR177:HIS161 | VAL178:LEU162 | LYS179:ARG163 | ALA180:GLU164 | LYS181:PHE165 | LEU182:LEU166 | ALA183:ALA167 | SER184:GLU168 | TRP185:HIS169 | THR186:PRO170 | ARG187:ASP171 | ALA188:ALA172 | GLY189:GLY173 | ASP190:GLU174 | LEU191:GAP | SER192:GAP | ALA193:GAP | PHE194:GAP | ASP195:GAP | PRO196:GAP | ARG197:GAP | ALA198:ALA175 | VAL199:VAL176 | GLU200:GLU177 | HIS201:ARG178 | TYR202:GAP | ARG203:GAP | ILE204:GAP | ALA205:GAP | PHE206:LEU179 | ALA207:ALA180 | ASP208:GLU181 | PRO209:PRO182 | MET210:GLY183 | ARG211:ALA184 | ARG212:LEU185 | HIS213:THR186 | VAL214:ALA187 | MET215:ALA188 | CYS216:LEU189 | GLU217:ALA190 | ASP218:VAL191 | TYR219:TYR192 | ARG220:ARG193 | ALA221:ALA194 | GLY222:GLY195 | ALA223:PRO198 | TYR224:LYS199 | ALA225:ALA200 | ASP226:LEU201 | PHE227:PHE202 | GLU228:GLY203 | HIS229:PRO204 | ASP230:ASP205 | LYS231:GAP | ILE232:VAL206 | ASP233:PRO207 | VAL234:LEU208 | GLU235:PRO209 | ALA236:SER210 | GLY237:GAP | ASN238:GAP | LYS239:GAP | ILE240:LEU211 | PRO241:PRO212 | VAL242:GLY213 | PRO243:PRO214 | MET244:VAL215 | LEU245:LEU216 | ALA246:GLY217 | LEU247:MET218 | TRP248:TRP219 | GLY249:GLY222 | ALA250:ASP223 | SER251:ARG224 | GLY252:PHE225 | ILE253:LEU226 | ALA254:THR227 | GLN255:GLU228 | SER256:GLU229 | ALA257:ALA230 | ALA258:MET231 | THR259:THR232 | PRO260:GLY233 | LEU261:THR234 | ASP262:GLU235 | VAL263:SER241 | TRP264:TRP242 | ARG265:ARG243 | LYS266:GAP | TRP267:GAP | ALA268:TYR244 | SER269:GLU245 | ASP270:ARG246 | VAL271:VAL247 | GLN272:GLU248 | GLY273:GLY249 | ALA274:ALA250 | PRO275:GAP | ILE276:GAP | GLU277:GAP | SER278:GAP | GLY279:GLY251 | HIS280:HIS252 | PHE281:TRP253 | LEU282:LEU254 | PRO283:GLN255 | GLU284:LEU256 | GLU285:GLU257 | ALA286:ALA258 | PRO287:PRO259 | ASP288:GLU260 | GLN289:ARG261 | THR290:VAL262 | ALA291:ASN263 | GLU292:ALA264 | ALA293:ALA265 | LEU294:LEU266 | VAL295:LEU267 | ARG296:ALA268 | PHE297:PHE269 | PHE298:LEU270 | SER299:ALA271 | ALA300:GLU272 | ALA301:HIS273 | PRO302:SER274	Acid:SER120 | Base:HIS252 | Nuc:ASP96	ASP96	HIS252	SER120	TRP97	GLY100	TYR146	MISSING	TYR192	model_3	Failed: catalytic triad identity not conserved â€” needs Asp nucleophile, His base, Asp acid (mapped Nuc=ASP, Base=HIS, Acid=SER). (Fail) | Tier: Tier_5_Decoy | ID: 33.59%	153.3	0.72	Nuc;Carb1;Carb2;Acid;Stab_Y;Base	22 (Ints) / 17 (HeavyAtoms) = 1.29	(3.0 * 0.93) + (2.0 * 0.01) + (1.5 * 0.65) - (2.5 * 0.00) + (1.0 * 0.95) = 4.72 -> z = (raw - 2.5) / 1.25 = 1.77 -> Sigmoid = 0.8550	[2*1.5] + [1*1.0] + [1*2.5] + [0*2.0] + [17*1.0] + [5*4.0] + [12*2.0] + [0*3.0] + [0*2.5] - [3.3*0.05] = 67.34	0	0	0	0.706	0	1	0.824	0.793	4.47	3.88	2	142.4	586.7	11.09	158.8	2.58	7.49	0.271	0.338	1	0.39	0.325	0	2.67744	4.31197	3.29103	1	Tier_5_Decoy	none	1.6212	TRUE	FALSE	37.01	0	0	33.59	G	FALSE			FALSE	N/A	Tier:Tier_5_Decoy | Competence:0.000 | Consensus:0.00 | Cons:48.69	geometric_NAC_pose_quality; kinetic_feasibility_deferred_to_QMMM_Step08	PASS
53184	1866	30458	0030458_1129_A0A1D8G8K9_9ACTN_2_PFOS	A0A1D8G8K9_9ACTN	2_PFOS	Success	Tier_5_Decoy	FALSE	48.36	0.940205	0.914671	0.971735	0.946588	0.85694	130.339	1.3793	157.2	1.26	119.5	3.27	2	0	0.588	4	0.5	0.646	0	0	0	0.276	97.45	0	direct	0	91.8	11.5	2.62703	33.2	3.24	2.96	2.96	5.42	2.38	2.38	3.26	2.92	2.69	2.92	TRUE	FALSE	1	0	40	2	1	1	34	11	23	2093	29	29	1	274	47	166	33	36	30	16	17	33.2	225	274	43	TRUE	MRVELAEVALEVEDSGGPGPAVLLVHGFPDTRACWRRQVPVLNAAGYRTITPDLRGFGGSGRPARTAAYAPRRSAADMVELLDRLGVDRVHLVGHDWGSGVVQGVTMAVPDRVASLSLLSVGHRGALGDGGWEQRSRSWYMLLFQYEGIAEEWLLRDGAAHLREFLAEHPDAGEAVERLAEPGALTAALAVYRAGLPPQALFGPDVPLPSLPGPVLGMWSTGDRFLTEEAMTGTEKYVDGSWRYERVEGAGHWLQLEAPERVNAALLAFLAEHS	MET1:MET1 | PRO2:VAL3 | ASP3:GLU4 | LEU4:LEU5 | ALA5:ALA6 | ASP6:GLU7 | LEU7:VAL8 | PHE8:GAP | PRO9:GAP | GLY10:GAP | PHE11:GAP | GLY12:GAP | SER13:ALA9 | GLU14:LEU10 | TRP15:GLU11 | ILE16:VAL12 | ASN17:GLU13 | THR18:ASP14 | SER19:SER15 | SER20:GAP | GLY21:GAP | ARG22:GAP | ILE23:GAP | PHE24:GAP | ALA25:GAP | ARG26:GAP | VAL27:GAP | GLY28:GLY16 | GLY29:GLY17 | ASP30:PRO18 | GLY31:GLY19 | PRO32:PRO20 | PRO33:ALA21 | LEU34:VAL22 | LEU35:LEU23 | LEU36:LEU24 | LEU37:VAL25 | HIS38:HIS26 | GLY39:GLY27 | PHE40:PHE28 | PRO41:PRO29 | GLN42:ASP30 | THR43:THR31 | HIS44:ARG32 | VAL45:ALA33 | MET46:CYS34 | TRP47:TRP35 | HIS48:ARG36 | ARG49:ARG37 | VAL50:GLN38 | ALA51:VAL39 | PRO52:PRO40 | LYS53:VAL41 | LEU54:LEU42 | ALA55:ALA44 | GLU56:ALA45 | ARG57:GLY46 | PHE58:TYR47 | LYS59:ARG48 | VAL60:THR49 | ILE61:ILE50 | VAL62:THR51 | ALA63:PRO52 | ASP64:ASP53 | LEU65:LEU54 | PRO66:ARG55 | GLY67:GLY56 | TYR68:PHE57 | GLY69:GLY58 | TRP70:GLY59 | SER71:SER60 | ASP72:GLY61 | MET73:ARG62 | PRO74:PRO63 | GLU75:ALA64 | SER76:ARG65 | ASP77:THR66 | GLU78:ALA67 | GLN79:ALA68 | HIS80:TYR69 | THR81:ALA70 | PRO82:PRO71 | TYR83:GAP | THR84:GAP | LYS85:GAP | ARG86:ARG72 | ALA87:ARG73 | MET88:SER74 | ALA89:ALA75 | LYS90:ALA76 | GLN91:ASP77 | LEU92:MET78 | ILE93:VAL79 | GLU94:GLU80 | ALA95:LEU81 | MET96:LEU82 | GLU97:ASP83 | GLN98:ARG84 | LEU99:LEU85 | GLY100:GLY86 | HIS101:VAL87 | VAL102:ASP88 | HIS103:ARG89 | PHE104:VAL90 | ALA105:HIS91 | LEU106:LEU92 | ALA107:VAL93 | GLY108:GLY94 | HIS109:HIS95 | ASP110:ASP96 | ARG111:TRP97 | GLY112:GLY98 | ALA113:SER99 | ARG114:GLY100 | VAL115:VAL101 | SER116:VAL102 | TYR117:GLN103 | ARG118:GLY104 | LEU119:VAL105 | ALA120:THR106 | LEU121:MET107 | ASP122:ALA108 | SER123:VAL109 | PRO124:PRO110 | GLY125:ASP111 | ARG126:ARG112 | LEU127:VAL113 | SER128:ALA114 | LYS129:SER115 | LEU130:LEU116 | ALA131:SER117 | VAL132:LEU118 | LEU133:LEU119 | ASP134:SER120 | ILE135:VAL121 | LEU136:GLY122 | PRO137:HIS123 | THR138:ARG124 | TYR139:GLY125 | GLU140:ALA126 | TYR141:LEU127 | TRP142:TRP132 | GLN143:GLU133 | ARG144:GLN134 | MET145:ARG135 | ASN146:SER136 | ARG147:ARG137 | ALA148:SER138 | TYR149:TRP139 | ALA150:TYR140 | LEU151:MET141 | LYS152:LEU142 | ILE153:LEU143 | TYR154:PHE144 | HIS155:GLN145 | TRP156:TYR146 | SER157:GLU147 | PHE158:GLY148 | LEU159:ILE149 | ALA160:ALA150 | GLN161:GAP | PRO162:GAP | ALA163:GAP | PRO164:GAP | LEU165:GAP | PRO166:GAP | GLU167:GLU151 | ASN168:GLU152 | LEU169:TRP153 | LEU170:LEU154 | GLY171:LEU155 | GLY172:ARG156 | ASP173:ASP157 | PRO174:GLY158 | ASP175:ALA159 | PHE176:ALA160 | TYR177:HIS161 | VAL178:LEU162 | LYS179:ARG163 | ALA180:GLU164 | LYS181:PHE165 | LEU182:LEU166 | ALA183:ALA167 | SER184:GLU168 | TRP185:HIS169 | THR186:PRO170 | ARG187:ASP171 | ALA188:ALA172 | GLY189:GLY173 | ASP190:GLU174 | LEU191:GAP | SER192:GAP | ALA193:GAP | PHE194:GAP | ASP195:GAP | PRO196:GAP | ARG197:GAP | ALA198:ALA175 | VAL199:VAL176 | GLU200:GLU177 | HIS201:ARG178 | TYR202:GAP | ARG203:GAP | ILE204:GAP | ALA205:GAP | PHE206:LEU179 | ALA207:ALA180 | ASP208:GLU181 | PRO209:PRO182 | MET210:GLY183 | ARG211:ALA184 | ARG212:LEU185 | HIS213:THR186 | VAL214:ALA187 | MET215:ALA188 | CYS216:LEU189 | GLU217:ALA190 | ASP218:VAL191 | TYR219:TYR192 | ARG220:ARG193 | ALA221:ALA194 | GLY222:GLY195 | ALA223:PRO198 | TYR224:GLN199 | ALA225:ALA200 | ASP226:LEU201 | PHE227:PHE202 | GLU228:GLY203 | HIS229:PRO204 | ASP230:ASP205 | LYS231:GAP | ILE232:VAL206 | ASP233:PRO207 | VAL234:LEU208 | GLU235:PRO209 | ALA236:SER210 | GLY237:GAP | ASN238:GAP | LYS239:GAP | ILE240:LEU211 | PRO241:PRO212 | VAL242:GLY213 | PRO243:PRO214 | MET244:VAL215 | LEU245:LEU216 | ALA246:GLY217 | LEU247:MET218 | TRP248:TRP219 | GLY249:GLY222 | ALA250:ASP223 | SER251:ARG224 | GLY252:PHE225 | ILE253:LEU226 | ALA254:THR227 | GLN255:GLU228 | SER256:GLU229 | ALA257:ALA230 | ALA258:MET231 | THR259:THR232 | PRO260:GLY233 | LEU261:THR234 | ASP262:GLU235 | VAL263:SER241 | TRP264:TRP242 | ARG265:ARG243 | LYS266:GAP | TRP267:GAP | ALA268:TYR244 | SER269:GLU245 | ASP270:ARG246 | VAL271:VAL247 | GLN272:GLU248 | GLY273:GLY249 | ALA274:ALA250 | PRO275:GAP | ILE276:GAP | GLU277:GAP | SER278:GAP | GLY279:GLY251 | HIS280:HIS252 | PHE281:TRP253 | LEU282:LEU254 | PRO283:GLN255 | GLU284:LEU256 | GLU285:GLU257 | ALA286:ALA258 | PRO287:PRO259 | ASP288:GLU260 | GLN289:ARG261 | THR290:VAL262 | ALA291:ASN263 | GLU292:ALA264 | ALA293:ALA265 | LEU294:LEU266 | VAL295:LEU267 | ARG296:ALA268 | PHE297:PHE269 | PHE298:LEU270 | SER299:ALA271 | ALA300:GLU272 | ALA301:HIS273 | PRO302:SER274	Acid:SER120 | Base:HIS252 | Nuc:ASP96	ASP96	HIS252	SER120	TRP97	GLY100	TYR146	MISSING	TYR192	model_0	Failed: catalytic triad identity not conserved â€” needs Asp nucleophile, His base, Asp acid (mapped Nuc=ASP, Base=HIS, Acid=SER). (Fail) | Tier: Tier_5_Decoy | ID: 33.2%	157.2	0.73	Nuc;Carb1;Carb2;Acid;Stab_Y;Base	40 (Ints) / 29 (HeavyAtoms) = 1.38	(3.0 * 0.91) + (2.0 * 0.01) + (1.5 * 0.69) - (2.5 * 0.00) + (1.0 * 0.94) = 4.74 -> z = (raw - 2.5) / 1.25 = 1.79 -> Sigmoid = 0.8569	[2*1.5] + [1*1.0] + [1*2.5] + [0*2.0] + [34*1.0] + [11*4.0] + [23*2.0] + [0*3.0] + [0*2.5] - [3.2*0.05] = 130.34	0	0	0	0.676	0	0.966	0.897	0.773	8.74	3.24	2	147.9	599.4	11.11	263.5	3.91	12.64	0.44	0.569	1	0.4	0.325	0	2.38413	4.98226	3.22416	1	Tier_5_Decoy	none	1.62029	TRUE	FALSE	36.92	0	0	33.2	G	FALSE			FALSE	N/A	Tier:Tier_5_Decoy | Competence:0.000 | Consensus:0.00 | Cons:48.36	geometric_NAC_pose_quality; kinetic_feasibility_deferred_to_QMMM_Step08	PASS
53185	2016	51651	0051651_1913_RFZ16706_27_Difluoroacetate	RFZ16706	27_Difluoroacetate	Success	Tier_5_Decoy	FALSE	44.47	0.942605	0.947523	0.966741	0.941375	0.885259	13.3167	1.6667	0	999	999	0	0	0	0.1	3	0.375	0.401	1	0	0	0.276	97.5	0	direct_fallback	0	999	999	2.62159	36.84	3.41	5.43	999	6.83	4.25	4.25	4.25	2.84	3.1	2.54	TRUE	FALSE	1	0	10	3	1	2	1	0	1	1977	6	6	1	254	57	151	30	27	39	1	2	36.84	148.5	254	74	TRUE	MPTDLLTYHGGAGEPLVLVHGLMGRGATWSRQLPWLTRLGAVYTYDAPWHRGRDVDDPYPISTERFVADLGEAVVELGGPARLVGHSMGALHSWCLAAERPGLVSALVVEDMAPDFVGRTTGPWEPWLHALPVEFDSADQVFAEFGPLAGQYFLEAFDRTATGWRLHGYTSRWIQIAAEWGTRDYWAQWRAVRQPALLIEAGNSVTPPGQMLAMSRVSSCTAYVHVAGAGHLVHDEAPHVYRRAVESFLCGARP	MET1:MET1 | PRO2:PRO2 | ASP3:GAP | LEU4:GAP | ALA5:THR3 | ASP6:ASP4 | LEU7:LEU5 | PHE8:GAP | PRO9:GAP | GLY10:GAP | PHE11:GAP | GLY12:GAP | SER13:GAP | GLU14:GAP | TRP15:GAP | ILE16:GAP | ASN17:GAP | THR18:GAP | SER19:GAP | SER20:GAP | GLY21:GAP | ARG22:GAP | ILE23:GAP | PHE24:LEU6 | ALA25:THR7 | ARG26:TYR8 | VAL27:HIS9 | GLY28:GLY10 | GLY29:GLY11 | ASP30:ALA12 | GLY31:GLY13 | PRO32:GLU14 | PRO33:PRO15 | LEU34:LEU16 | LEU35:VAL17 | LEU36:LEU18 | LEU37:VAL19 | HIS38:HIS20 | GLY39:GLY21 | PHE40:LEU22 | PRO41:MET23 | GLN42:GLY24 | THR43:ARG25 | HIS44:GLY26 | VAL45:ALA27 | MET46:THR28 | TRP47:TRP29 | HIS48:SER30 | ARG49:ARG31 | VAL50:GLN32 | ALA51:LEU33 | PRO52:PRO34 | LYS53:TRP35 | LEU54:LEU36 | ALA55:THR37 | GLU56:ARG38 | ARG57:LEU39 | PHE58:GLY40 | LYS59:ALA41 | VAL60:VAL42 | ILE61:TYR43 | VAL62:THR44 | ALA63:TYR45 | ASP64:ASP46 | LEU65:ALA47 | PRO66:PRO48 | GLY67:GAP | TYR68:GAP | GLY69:GAP | TRP70:TRP49 | SER71:HIS50 | ASP72:ARG51 | MET73:GLY52 | PRO74:ARG53 | GLU75:ASP54 | SER76:VAL55 | ASP77:ASP56 | GLU78:ASP57 | GLN79:PRO58 | HIS80:TYR59 | THR81:PRO60 | PRO82:ILE61 | TYR83:SER62 | THR84:THR63 | LYS85:GLU64 | ARG86:ARG65 | ALA87:PHE66 | MET88:VAL67 | ALA89:ALA68 | LYS90:GAP | GLN91:ASP69 | LEU92:LEU70 | ILE93:GLY71 | GLU94:GLU72 | ALA95:ALA73 | MET96:VAL74 | GLU97:VAL75 | GLN98:GLU76 | LEU99:LEU77 | GLY100:GLY78 | HIS101:GLY79 | VAL102:GAP | HIS103:PRO80 | PHE104:ALA81 | ALA105:ARG82 | LEU106:LEU83 | ALA107:VAL84 | GLY108:GLY85 | HIS109:HIS86 | ASP110:SER87 | ARG111:MET88 | GLY112:GLY89 | ALA113:ALA90 | ARG114:LEU91 | VAL115:HIS92 | SER116:SER93 | TYR117:TRP94 | ARG118:CYS95 | LEU119:LEU96 | ALA120:ALA97 | LEU121:ALA98 | ASP122:GLU99 | SER123:ARG100 | PRO124:PRO101 | GLY125:GLY102 | ARG126:LEU103 | LEU127:VAL104 | SER128:SER105 | LYS129:ALA106 | LEU130:LEU107 | ALA131:VAL108 | VAL132:VAL109 | LEU133:GLU110 | ASP134:ASP111 | ILE135:MET112 | LEU136:ALA113 | PRO137:PRO114 | THR138:ASP115 | TYR139:PHE116 | GLU140:GLU125 | TYR141:PRO126 | TRP142:TRP127 | GLN143:LEU128 | ARG144:HIS129 | MET145:GAP | ASN146:GAP | ARG147:GAP | ALA148:GAP | TYR149:GAP | ALA150:GAP | LEU151:GAP | LYS152:GAP | ILE153:GAP | TYR154:GAP | HIS155:GAP | TRP156:GAP | SER157:GAP | PHE158:GAP | LEU159:GAP | ALA160:GAP | GLN161:GAP | PRO162:GAP | ALA163:GAP | PRO164:ALA130 | LEU165:LEU131 | PRO166:PRO132 | GLU167:VAL133 | ASN168:GLU134 | LEU169:PHE135 | LEU170:ASP136 | GLY171:SER137 | GLY172:ALA138 | ASP173:ASP139 | PRO174:GLN140 | ASP175:VAL141 | PHE176:PHE142 | TYR177:GAP | VAL178:GAP | LYS179:GAP | ALA180:GAP | LYS181:GAP | LEU182:GAP | ALA183:GAP | SER184:GAP | TRP185:GAP | THR186:GAP | ARG187:GAP | ALA188:GAP | GLY189:GAP | ASP190:GAP | LEU191:GAP | SER192:ALA143 | ALA193:GLU144 | PHE194:PHE145 | ASP195:GLY146 | PRO196:PRO147 | ARG197:LEU148 | ALA198:ALA149 | VAL199:GLY150 | GLU200:GLN151 | HIS201:TYR152 | TYR202:PHE153 | ARG203:LEU154 | ILE204:GLU155 | ALA205:ALA156 | PHE206:PHE157 | ALA207:ALA161 | ASP208:THR162 | PRO209:GLY163 | MET210:TRP164 | ARG211:ARG165 | ARG212:LEU166 | HIS213:HIS167 | VAL214:ILE176 | MET215:ALA177 | CYS216:ALA178 | GLU217:GLU179 | ASP218:ASP184 | TYR219:TYR185 | ARG220:TRP186 | ALA221:ALA187 | GLY222:GAP | ALA223:GLN188 | TYR224:TRP189 | ALA225:ARG190 | ASP226:ALA191 | PHE227:VAL192 | GLU228:ARG193 | HIS229:GLN194 | ASP230:PRO195 | LYS231:ALA196 | ILE232:LEU197 | ASP233:LEU198 | VAL234:ILE199 | GLU235:GLU200 | ALA236:ALA201 | GLY237:GLY202 | ASN238:ASN203 | LYS239:SER204 | ILE240:VAL205 | PRO241:THR206 | VAL242:PRO207 | PRO243:PRO208 | MET244:MET211 | LEU245:LEU212 | ALA246:ALA213 | LEU247:MET214 | TRP248:GAP | GLY249:GAP | ALA250:GAP | SER251:SER215 | GLY252:ARG216 | ILE253:VAL217 | ALA254:SER218 | GLN255:SER219 | SER256:CYS220 | ALA257:THR221 | ALA258:ALA222 | THR259:GAP | PRO260:GAP | LEU261:GAP | ASP262:GAP | VAL263:GAP | TRP264:GAP | ARG265:GAP | LYS266:GAP | TRP267:GAP | ALA268:TYR223 | SER269:VAL224 | ASP270:HIS225 | VAL271:VAL226 | GLN272:ALA227 | GLY273:GLY228 | ALA274:ALA229 | PRO275:GAP | ILE276:GAP | GLU277:GAP | SER278:GAP | GLY279:GLY230 | HIS280:HIS231 | PHE281:LEU232 | LEU282:VAL233 | PRO283:HIS234 | GLU284:ASP235 | GLU285:GLU236 | ALA286:ALA237 | PRO287:PRO238 | ASP288:HIS239 | GLN289:VAL240 | THR290:TYR241 | ALA291:ARG242 | GLU292:ARG243 | ALA293:ALA244 | LEU294:VAL245 | VAL295:GLU246 | ARG296:SER247 | PHE297:PHE248 | PHE298:LEU249 | SER299:GLY251 | ALA300:ALA252 | ALA301:ARG253 | PRO302:PRO254	Acid:ASP111 | Base:HIS231 | Nuc:SER87	SER87	HIS231	ASP111	MET88	LEU91	MISSING	MISSING	TYR185	model_0	Failed: catalytic triad identity not conserved â€” needs Asp nucleophile, His base, Asp acid (mapped Nuc=SER, Base=HIS, Acid=ASP). (Fail) | Tier: Tier_5_Decoy | ID: 36.84%	0	0.45	Nuc;Carb1;Base	10 (Ints) / 6 (HeavyAtoms) = 1.67	(3.0 * 0.95) + (2.0 * 0.01) + (1.5 * 0.83) - (2.5 * 0.00) + (1.0 * 0.94) = 5.05 -> z = (raw - 2.5) / 1.25 = 2.04 -> Sigmoid = 0.8853	[3*1.5] + [1*1.0] + [2*2.5] + [0*2.0] + [1*1.0] + [0*4.0] + [1*2.0] + [0*3.0] + [0*2.5] - [3.7*0.05] = 13.32	0	0	0	1	2.5	1	0.833	0.754	2.33	999	1	0	182.6	9.06	60.3	1.47	3.48	0.33	0.192	1	0.45	0	0	2.46785	4.9608	3.66611	0	Tier_5_Decoy	none	2.92884	TRUE	FALSE	28.3	0	0	36.84	G	FALSE			FALSE	N/A	Tier:Tier_5_Decoy | Competence:0.000 | Consensus:0.00 | Cons:44.47	geometric_NAC_pose_quality; kinetic_feasibility_deferred_to_QMMM_Step08	PASS
53186	2013	47345	0047345_1754_QYL30767_14_PFTrDA	QYL30767	14_PFTrDA	Success	Tier_5_Decoy	FALSE	43.22	0.913044	0.863945	0.954692	0.925319	0.767404	78.8354	0.625	0	999	999	0	0	0	0.1	3	0.375	0.282	1	0	0	0.276	98.55	0	direct_fallback	0	999	999	2.62074	36.8	4.64	6.6	8.26	7.15	999	999	9.56	3.92	3.09	2.53	TRUE	FALSE	0	0	25	0	1	0	24	3	21	1980	40	40	1	254	56	151	31	28	39	13	25	36.8	153.5	254	71	TRUE	MPTDLLTYHGGEGEPLVLVHGLMGRGATWSRQLPWLTRLGAVYTYDAPWHRGRDVDDPYPISTERFVADLGEAVVELGGPARLVGHSMGALHSWCLAAERPGLVSALVVEDMAPDFVGRTIGPWEPWLHALPVEFDSADQVFAEFGPLAGQYFLEAFDRTATGWRLHGHTSRWIQIAAEWGTRDYWAQWRAVRQPALLIEAGNSVTPPGQMLAMSRVSSCTAYVHVAGAGHLVHDEAPHVYRRAVESFLCGARP	MET1:MET1 | PRO2:PRO2 | ASP3:GAP | LEU4:GAP | ALA5:THR3 | ASP6:ASP4 | LEU7:LEU5 | PHE8:GAP | PRO9:GAP | GLY10:GAP | PHE11:GAP | GLY12:GAP | SER13:GAP | GLU14:GAP | TRP15:GAP | ILE16:GAP | ASN17:GAP | THR18:GAP | SER19:GAP | SER20:GAP | GLY21:GAP | ARG22:GAP | ILE23:GAP | PHE24:LEU6 | ALA25:THR7 | ARG26:TYR8 | VAL27:HIS9 | GLY28:GLY10 | GLY29:GLY11 | ASP30:GLU12 | GLY31:GLY13 | PRO32:GLU14 | PRO33:PRO15 | LEU34:LEU16 | LEU35:VAL17 | LEU36:LEU18 | LEU37:VAL19 | HIS38:HIS20 | GLY39:GLY21 | PHE40:LEU22 | PRO41:MET23 | GLN42:GLY24 | THR43:ARG25 | HIS44:GLY26 | VAL45:ALA27 | MET46:THR28 | TRP47:TRP29 | HIS48:SER30 | ARG49:ARG31 | VAL50:GLN32 | ALA51:LEU33 | PRO52:PRO34 | LYS53:TRP35 | LEU54:LEU36 | ALA55:THR37 | GLU56:ARG38 | ARG57:LEU39 | PHE58:GLY40 | LYS59:ALA41 | VAL60:VAL42 | ILE61:TYR43 | VAL62:THR44 | ALA63:TYR45 | ASP64:ASP46 | LEU65:ALA47 | PRO66:PRO48 | GLY67:GAP | TYR68:GAP | GLY69:GAP | TRP70:TRP49 | SER71:HIS50 | ASP72:ARG51 | MET73:GLY52 | PRO74:ARG53 | GLU75:ASP54 | SER76:VAL55 | ASP77:ASP56 | GLU78:ASP57 | GLN79:PRO58 | HIS80:TYR59 | THR81:PRO60 | PRO82:ILE61 | TYR83:SER62 | THR84:THR63 | LYS85:GLU64 | ARG86:ARG65 | ALA87:PHE66 | MET88:VAL67 | ALA89:ALA68 | LYS90:GAP | GLN91:ASP69 | LEU92:LEU70 | ILE93:GLY71 | GLU94:GLU72 | ALA95:ALA73 | MET96:VAL74 | GLU97:VAL75 | GLN98:GLU76 | LEU99:LEU77 | GLY100:GLY78 | HIS101:GLY79 | VAL102:GAP | HIS103:PRO80 | PHE104:ALA81 | ALA105:ARG82 | LEU106:LEU83 | ALA107:VAL84 | GLY108:GLY85 | HIS109:HIS86 | ASP110:SER87 | ARG111:MET88 | GLY112:GLY89 | ALA113:ALA90 | ARG114:LEU91 | VAL115:HIS92 | SER116:SER93 | TYR117:TRP94 | ARG118:CYS95 | LEU119:LEU96 | ALA120:ALA97 | LEU121:ALA98 | ASP122:GLU99 | SER123:ARG100 | PRO124:PRO101 | GLY125:GLY102 | ARG126:LEU103 | LEU127:VAL104 | SER128:SER105 | LYS129:ALA106 | LEU130:LEU107 | ALA131:VAL108 | VAL132:VAL109 | LEU133:GLU110 | ASP134:ASP111 | ILE135:MET112 | LEU136:ALA113 | PRO137:PRO114 | THR138:THR120 | TYR139:ILE121 | GLU140:GLY122 | TYR141:PRO123 | TRP142:TRP124 | GLN143:GLU125 | ARG144:PRO126 | MET145:TRP127 | ASN146:LEU128 | ARG147:HIS129 | ALA148:ALA130 | TYR149:GAP | ALA150:GAP | LEU151:GAP | LYS152:GAP | ILE153:GAP | TYR154:GAP | HIS155:GAP | TRP156:GAP | SER157:GAP | PHE158:GAP | LEU159:GAP | ALA160:GAP | GLN161:GAP | PRO162:GAP | ALA163:GAP | PRO164:GAP | LEU165:LEU131 | PRO166:PRO132 | GLU167:VAL133 | ASN168:GLU134 | LEU169:PHE135 | LEU170:ASP136 | GLY171:SER137 | GLY172:ALA138 | ASP173:ASP139 | PRO174:GLN140 | ASP175:VAL141 | PHE176:PHE142 | TYR177:GAP | VAL178:GAP | LYS179:GAP | ALA180:GAP | LYS181:GAP | LEU182:GAP | ALA183:GAP | SER184:GAP | TRP185:GAP | THR186:GAP | ARG187:GAP | ALA188:GAP | GLY189:GAP | ASP190:GAP | LEU191:GAP | SER192:ALA143 | ALA193:GLU144 | PHE194:PHE145 | ASP195:GLY146 | PRO196:PRO147 | ARG197:LEU148 | ALA198:ALA149 | VAL199:GLY150 | GLU200:GLN151 | HIS201:TYR152 | TYR202:PHE153 | ARG203:LEU154 | ILE204:GLU155 | ALA205:ALA156 | PHE206:PHE157 | ALA207:ALA161 | ASP208:THR162 | PRO209:GLY163 | MET210:TRP164 | ARG211:ARG165 | ARG212:LEU166 | HIS213:HIS167 | VAL214:ILE176 | MET215:ALA177 | CYS216:ALA178 | GLU217:GLU179 | ASP218:ASP184 | TYR219:TYR185 | ARG220:TRP186 | ALA221:ALA187 | GLY222:GAP | ALA223:GLN188 | TYR224:TRP189 | ALA225:ARG190 | ASP226:ALA191 | PHE227:VAL192 | GLU228:ARG193 | HIS229:GLN194 | ASP230:PRO195 | LYS231:ALA196 | ILE232:LEU197 | ASP233:LEU198 | VAL234:ILE199 | GLU235:GLU200 | ALA236:ALA201 | GLY237:GLY202 | ASN238:ASN203 | LYS239:SER204 | ILE240:VAL205 | PRO241:THR206 | VAL242:PRO207 | PRO243:PRO208 | MET244:MET211 | LEU245:LEU212 | ALA246:ALA213 | LEU247:MET214 | TRP248:GAP | GLY249:GAP | ALA250:GAP | SER251:SER215 | GLY252:ARG216 | ILE253:VAL217 | ALA254:SER218 | GLN255:SER219 | SER256:CYS220 | ALA257:THR221 | ALA258:ALA222 | THR259:GAP | PRO260:GAP | LEU261:GAP | ASP262:GAP | VAL263:GAP | TRP264:GAP | ARG265:GAP | LYS266:GAP | TRP267:GAP | ALA268:TYR223 | SER269:VAL224 | ASP270:HIS225 | VAL271:VAL226 | GLN272:ALA227 | GLY273:GLY228 | ALA274:ALA229 | PRO275:GAP | ILE276:GAP | GLU277:GAP | SER278:GAP | GLY279:GLY230 | HIS280:HIS231 | PHE281:LEU232 | LEU282:VAL233 | PRO283:HIS234 | GLU284:ASP235 | GLU285:GLU236 | ALA286:ALA237 | PRO287:PRO238 | ASP288:HIS239 | GLN289:VAL240 | THR290:TYR241 | ALA291:ARG242 | GLU292:ARG243 | ALA293:ALA244 | LEU294:VAL245 | VAL295:GLU246 | ARG296:SER247 | PHE297:PHE248 | PHE298:LEU249 | SER299:GLY251 | ALA300:ALA252 | ALA301:ARG253 | PRO302:PRO254	Acid:ASP111 | Base:HIS231 | Nuc:SER87	SER87	HIS231	ASP111	MET88	LEU91	MISSING	MISSING	TYR185	model_0	Failed: catalytic triad identity not conserved â€” needs Asp nucleophile, His base, Asp acid (mapped Nuc=SER, Base=HIS, Acid=ASP). (Fail) | Tier: Tier_5_Decoy | ID: 36.8%	0	0.2	Nuc;Base	25 (Ints) / 40 (HeavyAtoms) = 0.62	(3.0 * 0.86) + (2.0 * 0.01) + (1.5 * 0.31) - (2.5 * 0.00) + (1.0 * 0.91) = 3.99 -> z = (raw - 2.5) / 1.25 = 1.19 -> Sigmoid = 0.7674	[0*1.5] + [1*1.0] + [0*2.5] + [0*2.0] + [24*1.0] + [3*4.0] + [21*2.0] + [0*3.0] + [0*2.5] - [3.3*0.05] = 78.84	0	0	0	0.875	0	0.15	0.075	0.552	14.49	999	1	0	743	11.7	349.5	4.96	15.82	0.47	0.676	1	0	0	0.7	2.7332	3.99491	3.29149	0	Tier_5_Decoy	none	2.38497	TRUE	FALSE	31.36	0	0	36.8	G	FALSE			FALSE	N/A	Tier:Tier_5_Decoy | Competence:0.000 | Consensus:0.00 | Cons:43.22	geometric_NAC_pose_quality; kinetic_feasibility_deferred_to_QMMM_Step08	PASS
53187	2014	51628	0051628_1913_RFZ16706_4_PFNA	RFZ16706	4_PFNA	Success	Tier_5_Decoy	FALSE	43.04	0.943884	0.916408	0.961582	0.950752	0.811923	58.8317	0.8214	0	999	999	0	0	0	0.1	3	0.375	0.342	1	0	0	0.276	98.61	0	direct_fallback	0	999	999	2.62072	36.84	3.63	5.25	10	7.26	3.2	3.2	3.2	2.96	3.09	2.54	TRUE	FALSE	1	0	23	4	2	2	14	2	12	1977	28	28	1	254	57	151	30	27	39	10	17	36.84	148.5	254	74	TRUE	MPTDLLTYHGGAGEPLVLVHGLMGRGATWSRQLPWLTRLGAVYTYDAPWHRGRDVDDPYPISTERFVADLGEAVVELGGPARLVGHSMGALHSWCLAAERPGLVSALVVEDMAPDFVGRTTGPWEPWLHALPVEFDSADQVFAEFGPLAGQYFLEAFDRTATGWRLHGYTSRWIQIAAEWGTRDYWAQWRAVRQPALLIEAGNSVTPPGQMLAMSRVSSCTAYVHVAGAGHLVHDEAPHVYRRAVESFLCGARP	MET1:MET1 | PRO2:PRO2 | ASP3:GAP | LEU4:GAP | ALA5:THR3 | ASP6:ASP4 | LEU7:LEU5 | PHE8:GAP | PRO9:GAP | GLY10:GAP | PHE11:GAP | GLY12:GAP | SER13:GAP | GLU14:GAP | TRP15:GAP | ILE16:GAP | ASN17:GAP | THR18:GAP | SER19:GAP | SER20:GAP | GLY21:GAP | ARG22:GAP | ILE23:GAP | PHE24:LEU6 | ALA25:THR7 | ARG26:TYR8 | VAL27:HIS9 | GLY28:GLY10 | GLY29:GLY11 | ASP30:ALA12 | GLY31:GLY13 | PRO32:GLU14 | PRO33:PRO15 | LEU34:LEU16 | LEU35:VAL17 | LEU36:LEU18 | LEU37:VAL19 | HIS38:HIS20 | GLY39:GLY21 | PHE40:LEU22 | PRO41:MET23 | GLN42:GLY24 | THR43:ARG25 | HIS44:GLY26 | VAL45:ALA27 | MET46:THR28 | TRP47:TRP29 | HIS48:SER30 | ARG49:ARG31 | VAL50:GLN32 | ALA51:LEU33 | PRO52:PRO34 | LYS53:TRP35 | LEU54:LEU36 | ALA55:THR37 | GLU56:ARG38 | ARG57:LEU39 | PHE58:GLY40 | LYS59:ALA41 | VAL60:VAL42 | ILE61:TYR43 | VAL62:THR44 | ALA63:TYR45 | ASP64:ASP46 | LEU65:ALA47 | PRO66:PRO48 | GLY67:GAP | TYR68:GAP | GLY69:GAP | TRP70:TRP49 | SER71:HIS50 | ASP72:ARG51 | MET73:GLY52 | PRO74:ARG53 | GLU75:ASP54 | SER76:VAL55 | ASP77:ASP56 | GLU78:ASP57 | GLN79:PRO58 | HIS80:TYR59 | THR81:PRO60 | PRO82:ILE61 | TYR83:SER62 | THR84:THR63 | LYS85:GLU64 | ARG86:ARG65 | ALA87:PHE66 | MET88:VAL67 | ALA89:ALA68 | LYS90:GAP | GLN91:ASP69 | LEU92:LEU70 | ILE93:GLY71 | GLU94:GLU72 | ALA95:ALA73 | MET96:VAL74 | GLU97:VAL75 | GLN98:GLU76 | LEU99:LEU77 | GLY100:GLY78 | HIS101:GLY79 | VAL102:GAP | HIS103:PRO80 | PHE104:ALA81 | ALA105:ARG82 | LEU106:LEU83 | ALA107:VAL84 | GLY108:GLY85 | HIS109:HIS86 | ASP110:SER87 | ARG111:MET88 | GLY112:GLY89 | ALA113:ALA90 | ARG114:LEU91 | VAL115:HIS92 | SER116:SER93 | TYR117:TRP94 | ARG118:CYS95 | LEU119:LEU96 | ALA120:ALA97 | LEU121:ALA98 | ASP122:GLU99 | SER123:ARG100 | PRO124:PRO101 | GLY125:GLY102 | ARG126:LEU103 | LEU127:VAL104 | SER128:SER105 | LYS129:ALA106 | LEU130:LEU107 | ALA131:VAL108 | VAL132:VAL109 | LEU133:GLU110 | ASP134:ASP111 | ILE135:MET112 | LEU136:ALA113 | PRO137:PRO114 | THR138:ASP115 | TYR139:PHE116 | GLU140:GLU125 | TYR141:PRO126 | TRP142:TRP127 | GLN143:LEU128 | ARG144:HIS129 | MET145:GAP | ASN146:GAP | ARG147:GAP | ALA148:GAP | TYR149:GAP | ALA150:GAP | LEU151:GAP | LYS152:GAP | ILE153:GAP | TYR154:GAP | HIS155:GAP | TRP156:GAP | SER157:GAP | PHE158:GAP | LEU159:GAP | ALA160:GAP | GLN161:GAP | PRO162:GAP | ALA163:GAP | PRO164:ALA130 | LEU165:LEU131 | PRO166:PRO132 | GLU167:VAL133 | ASN168:GLU134 | LEU169:PHE135 | LEU170:ASP136 | GLY171:SER137 | GLY172:ALA138 | ASP173:ASP139 | PRO174:GLN140 | ASP175:VAL141 | PHE176:PHE142 | TYR177:GAP | VAL178:GAP | LYS179:GAP | ALA180:GAP | LYS181:GAP | LEU182:GAP | ALA183:GAP | SER184:GAP | TRP185:GAP | THR186:GAP | ARG187:GAP | ALA188:GAP | GLY189:GAP | ASP190:GAP | LEU191:GAP | SER192:ALA143 | ALA193:GLU144 | PHE194:PHE145 | ASP195:GLY146 | PRO196:PRO147 | ARG197:LEU148 | ALA198:ALA149 | VAL199:GLY150 | GLU200:GLN151 | HIS201:TYR152 | TYR202:PHE153 | ARG203:LEU154 | ILE204:GLU155 | ALA205:ALA156 | PHE206:PHE157 | ALA207:ALA161 | ASP208:THR162 | PRO209:GLY163 | MET210:TRP164 | ARG211:ARG165 | ARG212:LEU166 | HIS213:HIS167 | VAL214:ILE176 | MET215:ALA177 | CYS216:ALA178 | GLU217:GLU179 | ASP218:ASP184 | TYR219:TYR185 | ARG220:TRP186 | ALA221:ALA187 | GLY222:GAP | ALA223:GLN188 | TYR224:TRP189 | ALA225:ARG190 | ASP226:ALA191 | PHE227:VAL192 | GLU228:ARG193 | HIS229:GLN194 | ASP230:PRO195 | LYS231:ALA196 | ILE232:LEU197 | ASP233:LEU198 | VAL234:ILE199 | GLU235:GLU200 | ALA236:ALA201 | GLY237:GLY202 | ASN238:ASN203 | LYS239:SER204 | ILE240:VAL205 | PRO241:THR206 | VAL242:PRO207 | PRO243:PRO208 | MET244:MET211 | LEU245:LEU212 | ALA246:ALA213 | LEU247:MET214 | TRP248:GAP | GLY249:GAP | ALA250:GAP | SER251:SER215 | GLY252:ARG216 | ILE253:VAL217 | ALA254:SER218 | GLN255:SER219 | SER256:CYS220 | ALA257:THR221 | ALA258:ALA222 | THR259:GAP | PRO260:GAP | LEU261:GAP | ASP262:GAP | VAL263:GAP | TRP264:GAP | ARG265:GAP | LYS266:GAP | TRP267:GAP | ALA268:TYR223 | SER269:VAL224 | ASP270:HIS225 | VAL271:VAL226 | GLN272:ALA227 | GLY273:GLY228 | ALA274:ALA229 | PRO275:GAP | ILE276:GAP | GLU277:GAP | SER278:GAP | GLY279:GLY230 | HIS280:HIS231 | PHE281:LEU232 | LEU282:VAL233 | PRO283:HIS234 | GLU284:ASP235 | GLU285:GLU236 | ALA286:ALA237 | PRO287:PRO238 | ASP288:HIS239 | GLN289:VAL240 | THR290:TYR241 | ALA291:ARG242 | GLU292:ARG243 | ALA293:ALA244 | LEU294:VAL245 | VAL295:GLU246 | ARG296:SER247 | PHE297:PHE248 | PHE298:LEU249 | SER299:GLY251 | ALA300:ALA252 | ALA301:ARG253 | PRO302:PRO254	Acid:ASP111 | Base:HIS231 | Nuc:SER87	SER87	HIS231	ASP111	MET88	LEU91	MISSING	MISSING	TYR185	model_0	Failed: catalytic triad identity not conserved â€” needs Asp nucleophile, His base, Asp acid (mapped Nuc=SER, Base=HIS, Acid=ASP). (Fail) | Tier: Tier_5_Decoy | ID: 36.84%	0	0.45	Nuc;Carb1;Base	23 (Ints) / 28 (HeavyAtoms) = 0.82	(3.0 * 0.92) + (2.0 * 0.01) + (1.5 * 0.41) - (2.5 * 0.00) + (1.0 * 0.94) = 4.33 -> z = (raw - 2.5) / 1.25 = 1.46 -> Sigmoid = 0.8119	[4*1.5] + [2*1.0] + [2*2.5] + [0*2.0] + [14*1.0] + [2*4.0] + [12*2.0] + [0*3.0] + [0*2.5] - [3.4*0.05] = 58.83	0	0	0	0.857	0	0.321	0.357	0.622	9.82	999	1	0	354	9.37	248	3.61	10.92	0.7	0.583	1	0	0	0.529	2.54062	4.46646	3.36638	0	Tier_5_Decoy	none	2.92345	TRUE	FALSE	28.33	0	0	36.84	G	FALSE			FALSE	N/A	Tier:Tier_5_Decoy | Competence:0.000 | Consensus:0.00 | Cons:43.04	geometric_NAC_pose_quality; kinetic_feasibility_deferred_to_QMMM_Step08	PASS
53188	2013	51537	0051537_1909_RFZ43001_21_ADONA	RFZ43001	21_ADONA	Success	Tier_5_Decoy	FALSE	43.03	0.94815	0.93372	0.964851	0.951757	0.798974	33.8351	0.6087	0	999	999	0	0	0	0.1	3	0.375	0.338	1	0	0	0.276	98.56	0	direct_fallback	0	999	999	2.62563	36.84	3.64	5.29	999	7.1	3.26	3.26	3.26	2.97	3.14	2.6	TRUE	FALSE	1	0	14	4	0	2	7	1	6	1977	23	23	1	254	57	150	31	28	39	5	12	36.84	153.5	254	74	TRUE	MPTDLLTYHGGEGEPLVLVHGLMGRGATWSRQLPWLTRLGAVYTYDAPWHRGRDVDDPYPISTERFVADLGEAVAELGGPARLVGHSMGALHSWCLAAERPGLVSALVVEDMAPDFVGRTTGPWEPWLHALPVEFDSADQVFAEFGPLAGQYFLEAFDRTATGWRLHGHTSRWIQIAAEWGTRDYWAQWRAVRQPALLIEAGNSVTPPGQMLAMSRVSSCTAYVHVAGAGHLVHDEAPHVYRRAVESFLCGARP	MET1:MET1 | PRO2:PRO2 | ASP3:GAP | LEU4:GAP | ALA5:THR3 | ASP6:ASP4 | LEU7:LEU5 | PHE8:GAP | PRO9:GAP | GLY10:GAP | PHE11:GAP | GLY12:GAP | SER13:GAP | GLU14:GAP | TRP15:GAP | ILE16:GAP | ASN17:GAP | THR18:GAP | SER19:GAP | SER20:GAP | GLY21:GAP | ARG22:GAP | ILE23:GAP | PHE24:LEU6 | ALA25:THR7 | ARG26:TYR8 | VAL27:HIS9 | GLY28:GLY10 | GLY29:GLY11 | ASP30:GLU12 | GLY31:GLY13 | PRO32:GLU14 | PRO33:PRO15 | LEU34:LEU16 | LEU35:VAL17 | LEU36:LEU18 | LEU37:VAL19 | HIS38:HIS20 | GLY39:GLY21 | PHE40:LEU22 | PRO41:MET23 | GLN42:GLY24 | THR43:ARG25 | HIS44:GLY26 | VAL45:ALA27 | MET46:THR28 | TRP47:TRP29 | HIS48:SER30 | ARG49:ARG31 | VAL50:GLN32 | ALA51:LEU33 | PRO52:PRO34 | LYS53:TRP35 | LEU54:LEU36 | ALA55:THR37 | GLU56:ARG38 | ARG57:LEU39 | PHE58:GLY40 | LYS59:ALA41 | VAL60:VAL42 | ILE61:TYR43 | VAL62:THR44 | ALA63:TYR45 | ASP64:ASP46 | LEU65:ALA47 | PRO66:PRO48 | GLY67:GAP | TYR68:GAP | GLY69:GAP | TRP70:TRP49 | SER71:HIS50 | ASP72:ARG51 | MET73:GLY52 | PRO74:ARG53 | GLU75:ASP54 | SER76:VAL55 | ASP77:ASP56 | GLU78:ASP57 | GLN79:PRO58 | HIS80:TYR59 | THR81:PRO60 | PRO82:ILE61 | TYR83:SER62 | THR84:THR63 | LYS85:GLU64 | ARG86:ARG65 | ALA87:PHE66 | MET88:VAL67 | ALA89:ALA68 | LYS90:GAP | GLN91:ASP69 | LEU92:LEU70 | ILE93:GLY71 | GLU94:GLU72 | ALA95:ALA73 | MET96:VAL74 | GLU97:ALA75 | GLN98:GLU76 | LEU99:LEU77 | GLY100:GLY78 | HIS101:GLY79 | VAL102:GAP | HIS103:PRO80 | PHE104:ALA81 | ALA105:ARG82 | LEU106:LEU83 | ALA107:VAL84 | GLY108:GLY85 | HIS109:HIS86 | ASP110:SER87 | ARG111:MET88 | GLY112:GLY89 | ALA113:ALA90 | ARG114:LEU91 | VAL115:HIS92 | SER116:SER93 | TYR117:TRP94 | ARG118:CYS95 | LEU119:LEU96 | ALA120:ALA97 | LEU121:ALA98 | ASP122:GLU99 | SER123:ARG100 | PRO124:PRO101 | GLY125:GLY102 | ARG126:LEU103 | LEU127:VAL104 | SER128:SER105 | LYS129:ALA106 | LEU130:LEU107 | ALA131:VAL108 | VAL132:VAL109 | LEU133:GLU110 | ASP134:ASP111 | ILE135:MET112 | LEU136:ALA113 | PRO137:PRO114 | THR138:ASP115 | TYR139:PHE116 | GLU140:GLU125 | TYR141:PRO126 | TRP142:TRP127 | GLN143:LEU128 | ARG144:HIS129 | MET145:GAP | ASN146:GAP | ARG147:GAP | ALA148:GAP | TYR149:GAP | ALA150:GAP | LEU151:GAP | LYS152:GAP | ILE153:GAP | TYR154:GAP | HIS155:GAP | TRP156:GAP | SER157:GAP | PHE158:GAP | LEU159:GAP | ALA160:GAP | GLN161:GAP | PRO162:GAP | ALA163:GAP | PRO164:ALA130 | LEU165:LEU131 | PRO166:PRO132 | GLU167:VAL133 | ASN168:GLU134 | LEU169:PHE135 | LEU170:ASP136 | GLY171:SER137 | GLY172:ALA138 | ASP173:ASP139 | PRO174:GLN140 | ASP175:VAL141 | PHE176:PHE142 | TYR177:GAP | VAL178:GAP | LYS179:GAP | ALA180:GAP | LYS181:GAP | LEU182:GAP | ALA183:GAP | SER184:GAP | TRP185:GAP | THR186:GAP | ARG187:GAP | ALA188:GAP | GLY189:GAP | ASP190:GAP | LEU191:GAP | SER192:ALA143 | ALA193:GLU144 | PHE194:PHE145 | ASP195:GLY146 | PRO196:PRO147 | ARG197:LEU148 | ALA198:ALA149 | VAL199:GLY150 | GLU200:GLN151 | HIS201:TYR152 | TYR202:PHE153 | ARG203:LEU154 | ILE204:GLU155 | ALA205:ALA156 | PHE206:PHE157 | ALA207:ALA161 | ASP208:THR162 | PRO209:GLY163 | MET210:TRP164 | ARG211:ARG165 | ARG212:LEU166 | HIS213:HIS167 | VAL214:ILE176 | MET215:ALA177 | CYS216:ALA178 | GLU217:GLU179 | ASP218:ASP184 | TYR219:TYR185 | ARG220:TRP186 | ALA221:ALA187 | GLY222:GAP | ALA223:GLN188 | TYR224:TRP189 | ALA225:ARG190 | ASP226:ALA191 | PHE227:VAL192 | GLU228:ARG193 | HIS229:GLN194 | ASP230:PRO195 | LYS231:ALA196 | ILE232:LEU197 | ASP233:LEU198 | VAL234:ILE199 | GLU235:GLU200 | ALA236:ALA201 | GLY237:GLY202 | ASN238:ASN203 | LYS239:SER204 | ILE240:VAL205 | PRO241:THR206 | VAL242:PRO207 | PRO243:PRO208 | MET244:MET211 | LEU245:LEU212 | ALA246:ALA213 | LEU247:MET214 | TRP248:GAP | GLY249:GAP | ALA250:GAP | SER251:SER215 | GLY252:ARG216 | ILE253:VAL217 | ALA254:SER218 | GLN255:SER219 | SER256:CYS220 | ALA257:THR221 | ALA258:ALA222 | THR259:GAP | PRO260:GAP | LEU261:GAP | ASP262:GAP | VAL263:GAP | TRP264:GAP | ARG265:GAP | LYS266:GAP | TRP267:GAP | ALA268:TYR223 | SER269:VAL224 | ASP270:HIS225 | VAL271:VAL226 | GLN272:ALA227 | GLY273:GLY228 | ALA274:ALA229 | PRO275:GAP | ILE276:GAP | GLU277:GAP | SER278:GAP | GLY279:GLY230 | HIS280:HIS231 | PHE281:LEU232 | LEU282:VAL233 | PRO283:HIS234 | GLU284:ASP235 | GLU285:GLU236 | ALA286:ALA237 | PRO287:PRO238 | ASP288:HIS239 | GLN289:VAL240 | THR290:TYR241 | ALA291:ARG242 | GLU292:ARG243 | ALA293:ALA244 | LEU294:VAL245 | VAL295:GLU246 | ARG296:SER247 | PHE297:PHE248 | PHE298:LEU249 | SER299:GLY251 | ALA300:ALA252 | ALA301:ARG253 | PRO302:PRO254	Acid:ASP111 | Base:HIS231 | Nuc:SER87	SER87	HIS231	ASP111	MET88	LEU91	MISSING	MISSING	TYR185	model_0	Failed: catalytic triad identity not conserved â€” needs Asp nucleophile, His base, Asp acid (mapped Nuc=SER, Base=HIS, Acid=ASP). (Fail) | Tier: Tier_5_Decoy | ID: 36.84%	0	0.45	Nuc;Carb1;Base	14 (Ints) / 23 (HeavyAtoms) = 0.61	(3.0 * 0.93) + (2.0 * 0.01) + (1.5 * 0.30) - (2.5 * 0.00) + (1.0 * 0.95) = 4.22 -> z = (raw - 2.5) / 1.25 = 1.38 -> Sigmoid = 0.7990	[4*1.5] + [0*1.0] + [2*2.5] + [0*2.0] + [7*1.0] + [1*4.0] + [6*2.0] + [0*3.0] + [0*2.5] - [3.3*0.05] = 33.84	0	0	0	0.857	0	0.261	0.435	0.619	9.39	999	1	0	180.9	9.08	204.8	3.54	10.5	1.132	0.578	0	0	0	0.589	2.95998	4.49217	3.29708	0	Tier_5_Decoy	none	2.85256	TRUE	FALSE	28.68	0	0	36.84	G	FALSE			FALSE	N/A	Tier:Tier_5_Decoy | Competence:0.000 | Consensus:0.00 | Cons:43.03	geometric_NAC_pose_quality; kinetic_feasibility_deferred_to_QMMM_Step08	PASS
53189	1866	51573	0051573_1911_RFZ28133_3_PFHxS	RFZ28133	3_PFHxS	Success	Tier_5_Decoy	FALSE	42.93	0.949411	0.940295	0.968379	0.95169	0.817728	50.8331	0.7826	0	999	999	0	0	0	0.1	3	0.375	0.288	0	0	0	0.276	98.47	0	direct_fallback	0	999	999	2.62061	36.84	4.21	5.78	999	7.42	4.41	4.41	4.41	2.73	3.1	2.55	TRUE	FALSE	1	0	18	2	0	2	13	2	11	1979	23	23	1	254	57	150	30	28	39	7	13	36.84	153.5	254	74	TRUE	MPTDLLTYHGGEGEPLVLVHGLMGRGATWSRQLPWLTRLGAVYTYDAPWHRGRDVDDPYPISTERFVADLGEAVAELGGPARLVGHSMGALHSWCLAAERPGLVSALVVEDMAPDFVGRTTGPWEPWLHALPVEFDSADQVFAEFGPLAGQYFLEAFDRTATGWRLHGYTSRWIQIAAEWGTRDYWAQWRAVRQPALLIEAGNSVTPPGQMLAMSRVSSCTAYVHVAGAGHLVHDEAPHVYRRAVESFLCGARP	MET1:MET1 | PRO2:PRO2 | ASP3:GAP | LEU4:GAP | ALA5:THR3 | ASP6:ASP4 | LEU7:LEU5 | PHE8:GAP | PRO9:GAP | GLY10:GAP | PHE11:GAP | GLY12:GAP | SER13:GAP | GLU14:GAP | TRP15:GAP | ILE16:GAP | ASN17:GAP | THR18:GAP | SER19:GAP | SER20:GAP | GLY21:GAP | ARG22:GAP | ILE23:GAP | PHE24:LEU6 | ALA25:THR7 | ARG26:TYR8 | VAL27:HIS9 | GLY28:GLY10 | GLY29:GLY11 | ASP30:GLU12 | GLY31:GLY13 | PRO32:GLU14 | PRO33:PRO15 | LEU34:LEU16 | LEU35:VAL17 | LEU36:LEU18 | LEU37:VAL19 | HIS38:HIS20 | GLY39:GLY21 | PHE40:LEU22 | PRO41:MET23 | GLN42:GLY24 | THR43:ARG25 | HIS44:GLY26 | VAL45:ALA27 | MET46:THR28 | TRP47:TRP29 | HIS48:SER30 | ARG49:ARG31 | VAL50:GLN32 | ALA51:LEU33 | PRO52:PRO34 | LYS53:TRP35 | LEU54:LEU36 | ALA55:THR37 | GLU56:ARG38 | ARG57:LEU39 | PHE58:GLY40 | LYS59:ALA41 | VAL60:VAL42 | ILE61:TYR43 | VAL62:THR44 | ALA63:TYR45 | ASP64:ASP46 | LEU65:ALA47 | PRO66:PRO48 | GLY67:GAP | TYR68:GAP | GLY69:GAP | TRP70:TRP49 | SER71:HIS50 | ASP72:ARG51 | MET73:GLY52 | PRO74:ARG53 | GLU75:ASP54 | SER76:VAL55 | ASP77:ASP56 | GLU78:ASP57 | GLN79:PRO58 | HIS80:TYR59 | THR81:PRO60 | PRO82:ILE61 | TYR83:SER62 | THR84:THR63 | LYS85:GLU64 | ARG86:ARG65 | ALA87:PHE66 | MET88:VAL67 | ALA89:ALA68 | LYS90:GAP | GLN91:ASP69 | LEU92:LEU70 | ILE93:GLY71 | GLU94:GLU72 | ALA95:ALA73 | MET96:VAL74 | GLU97:ALA75 | GLN98:GLU76 | LEU99:LEU77 | GLY100:GLY78 | HIS101:GLY79 | VAL102:GAP | HIS103:PRO80 | PHE104:ALA81 | ALA105:ARG82 | LEU106:LEU83 | ALA107:VAL84 | GLY108:GLY85 | HIS109:HIS86 | ASP110:SER87 | ARG111:MET88 | GLY112:GLY89 | ALA113:ALA90 | ARG114:LEU91 | VAL115:HIS92 | SER116:SER93 | TYR117:TRP94 | ARG118:CYS95 | LEU119:LEU96 | ALA120:ALA97 | LEU121:ALA98 | ASP122:GLU99 | SER123:ARG100 | PRO124:PRO101 | GLY125:GLY102 | ARG126:LEU103 | LEU127:VAL104 | SER128:SER105 | LYS129:ALA106 | LEU130:LEU107 | ALA131:VAL108 | VAL132:VAL109 | LEU133:GLU110 | ASP134:ASP111 | ILE135:MET112 | LEU136:ALA113 | PRO137:PRO114 | THR138:ASP115 | TYR139:PHE116 | GLU140:GLU125 | TYR141:PRO126 | TRP142:TRP127 | GLN143:LEU128 | ARG144:HIS129 | MET145:GAP | ASN146:GAP | ARG147:GAP | ALA148:GAP | TYR149:GAP | ALA150:GAP | LEU151:GAP | LYS152:GAP | ILE153:GAP | TYR154:GAP | HIS155:GAP | TRP156:GAP | SER157:GAP | PHE158:GAP | LEU159:GAP | ALA160:GAP | GLN161:GAP | PRO162:GAP | ALA163:GAP | PRO164:ALA130 | LEU165:LEU131 | PRO166:PRO132 | GLU167:VAL133 | ASN168:GLU134 | LEU169:PHE135 | LEU170:ASP136 | GLY171:SER137 | GLY172:ALA138 | ASP173:ASP139 | PRO174:GLN140 | ASP175:VAL141 | PHE176:PHE142 | TYR177:GAP | VAL178:GAP | LYS179:GAP | ALA180:GAP | LYS181:GAP | LEU182:GAP | ALA183:GAP | SER184:GAP | TRP185:GAP | THR186:GAP | ARG187:GAP | ALA188:GAP | GLY189:GAP | ASP190:GAP | LEU191:GAP | SER192:ALA143 | ALA193:GLU144 | PHE194:PHE145 | ASP195:GLY146 | PRO196:PRO147 | ARG197:LEU148 | ALA198:ALA149 | VAL199:GLY150 | GLU200:GLN151 | HIS201:TYR152 | TYR202:PHE153 | ARG203:LEU154 | ILE204:GLU155 | ALA205:ALA156 | PHE206:PHE157 | ALA207:ALA161 | ASP208:THR162 | PRO209:GLY163 | MET210:TRP164 | ARG211:ARG165 | ARG212:LEU166 | HIS213:HIS167 | VAL214:ILE176 | MET215:ALA177 | CYS216:ALA178 | GLU217:GLU179 | ASP218:ASP184 | TYR219:TYR185 | ARG220:TRP186 | ALA221:ALA187 | GLY222:GAP | ALA223:GLN188 | TYR224:TRP189 | ALA225:ARG190 | ASP226:ALA191 | PHE227:VAL192 | GLU228:ARG193 | HIS229:GLN194 | ASP230:PRO195 | LYS231:ALA196 | ILE232:LEU197 | ASP233:LEU198 | VAL234:ILE199 | GLU235:GLU200 | ALA236:ALA201 | GLY237:GLY202 | ASN238:ASN203 | LYS239:SER204 | ILE240:VAL205 | PRO241:THR206 | VAL242:PRO207 | PRO243:PRO208 | MET244:MET211 | LEU245:LEU212 | ALA246:ALA213 | LEU247:MET214 | TRP248:GAP | GLY249:GAP | ALA250:GAP | SER251:SER215 | GLY252:ARG216 | ILE253:VAL217 | ALA254:SER218 | GLN255:SER219 | SER256:CYS220 | ALA257:THR221 | ALA258:ALA222 | THR259:GAP | PRO260:GAP | LEU261:GAP | ASP262:GAP | VAL263:GAP | TRP264:GAP | ARG265:GAP | LYS266:GAP | TRP267:GAP | ALA268:TYR223 | SER269:VAL224 | ASP270:HIS225 | VAL271:VAL226 | GLN272:ALA227 | GLY273:GLY228 | ALA274:ALA229 | PRO275:GAP | ILE276:GAP | GLU277:GAP | SER278:GAP | GLY279:GLY230 | HIS280:HIS231 | PHE281:LEU232 | LEU282:VAL233 | PRO283:HIS234 | GLU284:ASP235 | GLU285:GLU236 | ALA286:ALA237 | PRO287:PRO238 | ASP288:HIS239 | GLN289:VAL240 | THR290:TYR241 | ALA291:ARG242 | GLU292:ARG243 | ALA293:ALA244 | LEU294:VAL245 | VAL295:GLU246 | ARG296:SER247 | PHE297:PHE248 | PHE298:LEU249 | SER299:GLY251 | ALA300:ALA252 | ALA301:ARG253 | PRO302:PRO254	Acid:ASP111 | Base:HIS231 | Nuc:SER87	SER87	HIS231	ASP111	MET88	LEU91	MISSING	MISSING	TYR185	model_0	Failed: catalytic triad identity not conserved â€” needs Asp nucleophile, His base, Asp acid (mapped Nuc=SER, Base=HIS, Acid=ASP). (Fail) | Tier: Tier_5_Decoy | ID: 36.84%	0	0.45	Nuc;Carb1;Base	18 (Ints) / 23 (HeavyAtoms) = 0.78	(3.0 * 0.94) + (2.0 * 0.01) + (1.5 * 0.39) - (2.5 * 0.00) + (1.0 * 0.95) = 4.38 -> z = (raw - 2.5) / 1.25 = 1.50 -> Sigmoid = 0.8177	[2*1.5] + [0*1.0] + [2*2.5] + [0*2.0] + [13*1.0] + [2*4.0] + [11*2.0] + [0*3.0] + [0*2.5] - [3.3*0.05] = 50.83	0	0	0	0.846	0	0.217	0.435	0.622	8.92	999	1	0	182.5	9.15	210.2	3.2	10.12	1.151	0.553	0	0	0	0.633	2.731	4.0522	3.33897	0	Tier_5_Decoy	none	2.90135	TRUE	FALSE	28.43	0	0	36.84	G	FALSE			FALSE	N/A	Tier:Tier_5_Decoy | Competence:0.000 | Consensus:0.00 | Cons:42.93	geometric_NAC_pose_quality; kinetic_feasibility_deferred_to_QMMM_Step08	PASS
53190	1867	51627	0051627_1913_RFZ16706_3_PFHxS	RFZ16706	3_PFHxS	Success	Tier_5_Decoy	FALSE	42.93	0.948614	0.946092	0.969358	0.949244	0.823516	52.3376	0.8261	0	999	999	0	0	0	0.1	3	0.375	0.306	0	0	0	0.276	98.28	0	direct_fallback	0	999	999	2.62238	36.84	3.9	5.68	999	7.17	3.02	3.02	3.02	2.9	3.03	2.54	TRUE	FALSE	1	0	19	3	0	2	13	2	11	1977	23	23	1	254	57	151	30	27	39	7	13	36.84	148.5	254	74	TRUE	MPTDLLTYHGGAGEPLVLVHGLMGRGATWSRQLPWLTRLGAVYTYDAPWHRGRDVDDPYPISTERFVADLGEAVVELGGPARLVGHSMGALHSWCLAAERPGLVSALVVEDMAPDFVGRTTGPWEPWLHALPVEFDSADQVFAEFGPLAGQYFLEAFDRTATGWRLHGYTSRWIQIAAEWGTRDYWAQWRAVRQPALLIEAGNSVTPPGQMLAMSRVSSCTAYVHVAGAGHLVHDEAPHVYRRAVESFLCGARP	MET1:MET1 | PRO2:PRO2 | ASP3:GAP | LEU4:GAP | ALA5:THR3 | ASP6:ASP4 | LEU7:LEU5 | PHE8:GAP | PRO9:GAP | GLY10:GAP | PHE11:GAP | GLY12:GAP | SER13:GAP | GLU14:GAP | TRP15:GAP | ILE16:GAP | ASN17:GAP | THR18:GAP | SER19:GAP | SER20:GAP | GLY21:GAP | ARG22:GAP | ILE23:GAP | PHE24:LEU6 | ALA25:THR7 | ARG26:TYR8 | VAL27:HIS9 | GLY28:GLY10 | GLY29:GLY11 | ASP30:ALA12 | GLY31:GLY13 | PRO32:GLU14 | PRO33:PRO15 | LEU34:LEU16 | LEU35:VAL17 | LEU36:LEU18 | LEU37:VAL19 | HIS38:HIS20 | GLY39:GLY21 | PHE40:LEU22 | PRO41:MET23 | GLN42:GLY24 | THR43:ARG25 | HIS44:GLY26 | VAL45:ALA27 | MET46:THR28 | TRP47:TRP29 | HIS48:SER30 | ARG49:ARG31 | VAL50:GLN32 | ALA51:LEU33 | PRO52:PRO34 | LYS53:TRP35 | LEU54:LEU36 | ALA55:THR37 | GLU56:ARG38 | ARG57:LEU39 | PHE58:GLY40 | LYS59:ALA41 | VAL60:VAL42 | ILE61:TYR43 | VAL62:THR44 | ALA63:TYR45 | ASP64:ASP46 | LEU65:ALA47 | PRO66:PRO48 | GLY67:GAP | TYR68:GAP | GLY69:GAP | TRP70:TRP49 | SER71:HIS50 | ASP72:ARG51 | MET73:GLY52 | PRO74:ARG53 | GLU75:ASP54 | SER76:VAL55 | ASP77:ASP56 | GLU78:ASP57 | GLN79:PRO58 | HIS80:TYR59 | THR81:PRO60 | PRO82:ILE61 | TYR83:SER62 | THR84:THR63 | LYS85:GLU64 | ARG86:ARG65 | ALA87:PHE66 | MET88:VAL67 | ALA89:ALA68 | LYS90:GAP | GLN91:ASP69 | LEU92:LEU70 | ILE93:GLY71 | GLU94:GLU72 | ALA95:ALA73 | MET96:VAL74 | GLU97:VAL75 | GLN98:GLU76 | LEU99:LEU77 | GLY100:GLY78 | HIS101:GLY79 | VAL102:GAP | HIS103:PRO80 | PHE104:ALA81 | ALA105:ARG82 | LEU106:LEU83 | ALA107:VAL84 | GLY108:GLY85 | HIS109:HIS86 | ASP110:SER87 | ARG111:MET88 | GLY112:GLY89 | ALA113:ALA90 | ARG114:LEU91 | VAL115:HIS92 | SER116:SER93 | TYR117:TRP94 | ARG118:CYS95 | LEU119:LEU96 | ALA120:ALA97 | LEU121:ALA98 | ASP122:GLU99 | SER123:ARG100 | PRO124:PRO101 | GLY125:GLY102 | ARG126:LEU103 | LEU127:VAL104 | SER128:SER105 | LYS129:ALA106 | LEU130:LEU107 | ALA131:VAL108 | VAL132:VAL109 | LEU133:GLU110 | ASP134:ASP111 | ILE135:MET112 | LEU136:ALA113 | PRO137:PRO114 | THR138:ASP115 | TYR139:PHE116 | GLU140:GLU125 | TYR141:PRO126 | TRP142:TRP127 | GLN143:LEU128 | ARG144:HIS129 | MET145:GAP | ASN146:GAP | ARG147:GAP | ALA148:GAP | TYR149:GAP | ALA150:GAP | LEU151:GAP | LYS152:GAP | ILE153:GAP | TYR154:GAP | HIS155:GAP | TRP156:GAP | SER157:GAP | PHE158:GAP | LEU159:GAP | ALA160:GAP | GLN161:GAP | PRO162:GAP | ALA163:GAP | PRO164:ALA130 | LEU165:LEU131 | PRO166:PRO132 | GLU167:VAL133 | ASN168:GLU134 | LEU169:PHE135 | LEU170:ASP136 | GLY171:SER137 | GLY172:ALA138 | ASP173:ASP139 | PRO174:GLN140 | ASP175:VAL141 | PHE176:PHE142 | TYR177:GAP | VAL178:GAP | LYS179:GAP | ALA180:GAP | LYS181:GAP | LEU182:GAP | ALA183:GAP | SER184:GAP | TRP185:GAP | THR186:GAP | ARG187:GAP | ALA188:GAP | GLY189:GAP | ASP190:GAP | LEU191:GAP | SER192:ALA143 | ALA193:GLU144 | PHE194:PHE145 | ASP195:GLY146 | PRO196:PRO147 | ARG197:LEU148 | ALA198:ALA149 | VAL199:GLY150 | GLU200:GLN151 | HIS201:TYR152 | TYR202:PHE153 | ARG203:LEU154 | ILE204:GLU155 | ALA205:ALA156 | PHE206:PHE157 | ALA207:ALA161 | ASP208:THR162 | PRO209:GLY163 | MET210:TRP164 | ARG211:ARG165 | ARG212:LEU166 | HIS213:HIS167 | VAL214:ILE176 | MET215:ALA177 | CYS216:ALA178 | GLU217:GLU179 | ASP218:ASP184 | TYR219:TYR185 | ARG220:TRP186 | ALA221:ALA187 | GLY222:GAP | ALA223:GLN188 | TYR224:TRP189 | ALA225:ARG190 | ASP226:ALA191 | PHE227:VAL192 | GLU228:ARG193 | HIS229:GLN194 | ASP230:PRO195 | LYS231:ALA196 | ILE232:LEU197 | ASP233:LEU198 | VAL234:ILE199 | GLU235:GLU200 | ALA236:ALA201 | GLY237:GLY202 | ASN238:ASN203 | LYS239:SER204 | ILE240:VAL205 | PRO241:THR206 | VAL242:PRO207 | PRO243:PRO208 | MET244:MET211 | LEU245:LEU212 | ALA246:ALA213 | LEU247:MET214 | TRP248:GAP | GLY249:GAP | ALA250:GAP | SER251:SER215 | GLY252:ARG216 | ILE253:VAL217 | ALA254:SER218 | GLN255:SER219 | SER256:CYS220 | ALA257:THR221 | ALA258:ALA222 | THR259:GAP | PRO260:GAP | LEU261:GAP | ASP262:GAP | VAL263:GAP | TRP264:GAP | ARG265:GAP | LYS266:GAP | TRP267:GAP | ALA268:TYR223 | SER269:VAL224 | ASP270:HIS225 | VAL271:VAL226 | GLN272:ALA227 | GLY273:GLY228 | ALA274:ALA229 | PRO275:GAP | ILE276:GAP | GLU277:GAP | SER278:GAP | GLY279:GLY230 | HIS280:HIS231 | PHE281:LEU232 | LEU282:VAL233 | PRO283:HIS234 | GLU284:ASP235 | GLU285:GLU236 | ALA286:ALA237 | PRO287:PRO238 | ASP288:HIS239 | GLN289:VAL240 | THR290:TYR241 | ALA291:ARG242 | GLU292:ARG243 | ALA293:ALA244 | LEU294:VAL245 | VAL295:GLU246 | ARG296:SER247 | PHE297:PHE248 | PHE298:LEU249 | SER299:GLY251 | ALA300:ALA252 | ALA301:ARG253 | PRO302:PRO254	Acid:ASP111 | Base:HIS231 | Nuc:SER87	SER87	HIS231	ASP111	MET88	LEU91	MISSING	MISSING	TYR185	model_0	Failed: catalytic triad identity not conserved â€” needs Asp nucleophile, His base, Asp acid (mapped Nuc=SER, Base=HIS, Acid=ASP). (Fail) | Tier: Tier_5_Decoy | ID: 36.84%	0	0.45	Nuc;Carb1;Base	19 (Ints) / 23 (HeavyAtoms) = 0.83	(3.0 * 0.95) + (2.0 * 0.01) + (1.5 * 0.41) - (2.5 * 0.00) + (1.0 * 0.95) = 4.43 -> z = (raw - 2.5) / 1.25 = 1.54 -> Sigmoid = 0.8235	[3*1.5] + [0*1.0] + [2*2.5] + [0*2.0] + [13*1.0] + [2*4.0] + [11*2.0] + [0*3.0] + [0*2.5] - [3.2*0.05] = 52.34	0	0	0	0.846	0	0.348	0.435	0.661	9.06	999	1	0	180	9.08	207.1	3.2	10.16	1.151	0.559	0	0	0	0.502	2.53101	4.17204	3.24791	0	Tier_5_Decoy	none	2.70913	TRUE	FALSE	29.43	0	0	36.84	G	FALSE			FALSE	N/A	Tier:Tier_5_Decoy | Competence:0.000 | Consensus:0.00 | Cons:42.93	geometric_NAC_pose_quality; kinetic_feasibility_deferred_to_QMMM_Step08	PASS
53191	2015	51533	0051533_1909_RFZ43001_17_PFTeDA	RFZ43001	17_PFTeDA	Success	Tier_5_Decoy	FALSE	42.02	0.930584	0.896285	0.958612	0.939159	0.829253	141.833	1.1163	0	999	999	0	0	0	0.1	3	0.375	0.305	1	0	0	0.276	98.7	0	direct_fallback	0	999	999	2.62609	36.84	3.9	5.51	8.55	7.36	2.65	2.65	9.46	3.03	3.03	2.6	TRUE	FALSE	1	0	48	2	5	2	37	9	28	1977	43	43	1	254	57	150	31	28	39	16	27	36.84	153.5	254	74	TRUE	MPTDLLTYHGGEGEPLVLVHGLMGRGATWSRQLPWLTRLGAVYTYDAPWHRGRDVDDPYPISTERFVADLGEAVAELGGPARLVGHSMGALHSWCLAAERPGLVSALVVEDMAPDFVGRTTGPWEPWLHALPVEFDSADQVFAEFGPLAGQYFLEAFDRTATGWRLHGHTSRWIQIAAEWGTRDYWAQWRAVRQPALLIEAGNSVTPPGQMLAMSRVSSCTAYVHVAGAGHLVHDEAPHVYRRAVESFLCGARP	MET1:MET1 | PRO2:PRO2 | ASP3:GAP | LEU4:GAP | ALA5:THR3 | ASP6:ASP4 | LEU7:LEU5 | PHE8:GAP | PRO9:GAP | GLY10:GAP | PHE11:GAP | GLY12:GAP | SER13:GAP | GLU14:GAP | TRP15:GAP | ILE16:GAP | ASN17:GAP | THR18:GAP | SER19:GAP | SER20:GAP | GLY21:GAP | ARG22:GAP | ILE23:GAP | PHE24:LEU6 | ALA25:THR7 | ARG26:TYR8 | VAL27:HIS9 | GLY28:GLY10 | GLY29:GLY11 | ASP30:GLU12 | GLY31:GLY13 | PRO32:GLU14 | PRO33:PRO15 | LEU34:LEU16 | LEU35:VAL17 | LEU36:LEU18 | LEU37:VAL19 | HIS38:HIS20 | GLY39:GLY21 | PHE40:LEU22 | PRO41:MET23 | GLN42:GLY24 | THR43:ARG25 | HIS44:GLY26 | VAL45:ALA27 | MET46:THR28 | TRP47:TRP29 | HIS48:SER30 | ARG49:ARG31 | VAL50:GLN32 | ALA51:LEU33 | PRO52:PRO34 | LYS53:TRP35 | LEU54:LEU36 | ALA55:THR37 | GLU56:ARG38 | ARG57:LEU39 | PHE58:GLY40 | LYS59:ALA41 | VAL60:VAL42 | ILE61:TYR43 | VAL62:THR44 | ALA63:TYR45 | ASP64:ASP46 | LEU65:ALA47 | PRO66:PRO48 | GLY67:GAP | TYR68:GAP | GLY69:GAP | TRP70:TRP49 | SER71:HIS50 | ASP72:ARG51 | MET73:GLY52 | PRO74:ARG53 | GLU75:ASP54 | SER76:VAL55 | ASP77:ASP56 | GLU78:ASP57 | GLN79:PRO58 | HIS80:TYR59 | THR81:PRO60 | PRO82:ILE61 | TYR83:SER62 | THR84:THR63 | LYS85:GLU64 | ARG86:ARG65 | ALA87:PHE66 | MET88:VAL67 | ALA89:ALA68 | LYS90:GAP | GLN91:ASP69 | LEU92:LEU70 | ILE93:GLY71 | GLU94:GLU72 | ALA95:ALA73 | MET96:VAL74 | GLU97:ALA75 | GLN98:GLU76 | LEU99:LEU77 | GLY100:GLY78 | HIS101:GLY79 | VAL102:GAP | HIS103:PRO80 | PHE104:ALA81 | ALA105:ARG82 | LEU106:LEU83 | ALA107:VAL84 | GLY108:GLY85 | HIS109:HIS86 | ASP110:SER87 | ARG111:MET88 | GLY112:GLY89 | ALA113:ALA90 | ARG114:LEU91 | VAL115:HIS92 | SER116:SER93 | TYR117:TRP94 | ARG118:CYS95 | LEU119:LEU96 | ALA120:ALA97 | LEU121:ALA98 | ASP122:GLU99 | SER123:ARG100 | PRO124:PRO101 | GLY125:GLY102 | ARG126:LEU103 | LEU127:VAL104 | SER128:SER105 | LYS129:ALA106 | LEU130:LEU107 | ALA131:VAL108 | VAL132:VAL109 | LEU133:GLU110 | ASP134:ASP111 | ILE135:MET112 | LEU136:ALA113 | PRO137:PRO114 | THR138:ASP115 | TYR139:PHE116 | GLU140:GLU125 | TYR141:PRO126 | TRP142:TRP127 | GLN143:LEU128 | ARG144:HIS129 | MET145:GAP | ASN146:GAP | ARG147:GAP | ALA148:GAP | TYR149:GAP | ALA150:GAP | LEU151:GAP | LYS152:GAP | ILE153:GAP | TYR154:GAP | HIS155:GAP | TRP156:GAP | SER157:GAP | PHE158:GAP | LEU159:GAP | ALA160:GAP | GLN161:GAP | PRO162:GAP | ALA163:GAP | PRO164:ALA130 | LEU165:LEU131 | PRO166:PRO132 | GLU167:VAL133 | ASN168:GLU134 | LEU169:PHE135 | LEU170:ASP136 | GLY171:SER137 | GLY172:ALA138 | ASP173:ASP139 | PRO174:GLN140 | ASP175:VAL141 | PHE176:PHE142 | TYR177:GAP | VAL178:GAP | LYS179:GAP | ALA180:GAP | LYS181:GAP | LEU182:GAP | ALA183:GAP | SER184:GAP | TRP185:GAP | THR186:GAP | ARG187:GAP | ALA188:GAP | GLY189:GAP | ASP190:GAP | LEU191:GAP | SER192:ALA143 | ALA193:GLU144 | PHE194:PHE145 | ASP195:GLY146 | PRO196:PRO147 | ARG197:LEU148 | ALA198:ALA149 | VAL199:GLY150 | GLU200:GLN151 | HIS201:TYR152 | TYR202:PHE153 | ARG203:LEU154 | ILE204:GLU155 | ALA205:ALA156 | PHE206:PHE157 | ALA207:ALA161 | ASP208:THR162 | PRO209:GLY163 | MET210:TRP164 | ARG211:ARG165 | ARG212:LEU166 | HIS213:HIS167 | VAL214:ILE176 | MET215:ALA177 | CYS216:ALA178 | GLU217:GLU179 | ASP218:ASP184 | TYR219:TYR185 | ARG220:TRP186 | ALA221:ALA187 | GLY222:GAP | ALA223:GLN188 | TYR224:TRP189 | ALA225:ARG190 | ASP226:ALA191 | PHE227:VAL192 | GLU228:ARG193 | HIS229:GLN194 | ASP230:PRO195 | LYS231:ALA196 | ILE232:LEU197 | ASP233:LEU198 | VAL234:ILE199 | GLU235:GLU200 | ALA236:ALA201 | GLY237:GLY202 | ASN238:ASN203 | LYS239:SER204 | ILE240:VAL205 | PRO241:THR206 | VAL242:PRO207 | PRO243:PRO208 | MET244:MET211 | LEU245:LEU212 | ALA246:ALA213 | LEU247:MET214 | TRP248:GAP | GLY249:GAP | ALA250:GAP | SER251:SER215 | GLY252:ARG216 | ILE253:VAL217 | ALA254:SER218 | GLN255:SER219 | SER256:CYS220 | ALA257:THR221 | ALA258:ALA222 | THR259:GAP | PRO260:GAP | LEU261:GAP | ASP262:GAP | VAL263:GAP | TRP264:GAP | ARG265:GAP | LYS266:GAP | TRP267:GAP | ALA268:TYR223 | SER269:VAL224 | ASP270:HIS225 | VAL271:VAL226 | GLN272:ALA227 | GLY273:GLY228 | ALA274:ALA229 | PRO275:GAP | ILE276:GAP | GLU277:GAP | SER278:GAP | GLY279:GLY230 | HIS280:HIS231 | PHE281:LEU232 | LEU282:VAL233 | PRO283:HIS234 | GLU284:ASP235 | GLU285:GLU236 | ALA286:ALA237 | PRO287:PRO238 | ASP288:HIS239 | GLN289:VAL240 | THR290:TYR241 | ALA291:ARG242 | GLU292:ARG243 | ALA293:ALA244 | LEU294:VAL245 | VAL295:GLU246 | ARG296:SER247 | PHE297:PHE248 | PHE298:LEU249 | SER299:GLY251 | ALA300:ALA252 | ALA301:ARG253 | PRO302:PRO254	Acid:ASP111 | Base:HIS231 | Nuc:SER87	SER87	HIS231	ASP111	MET88	LEU91	MISSING	MISSING	TYR185	model_0	Failed: catalytic triad identity not conserved â€” needs Asp nucleophile, His base, Asp acid (mapped Nuc=SER, Base=HIS, Acid=ASP). (Fail) | Tier: Tier_5_Decoy | ID: 36.84%	0	0.45	Nuc;Carb1;Base	48 (Ints) / 43 (HeavyAtoms) = 1.12	(3.0 * 0.90) + (2.0 * 0.01) + (1.5 * 0.56) - (2.5 * 0.00) + (1.0 * 0.93) = 4.48 -> z = (raw - 2.5) / 1.25 = 1.58 -> Sigmoid = 0.8293	[2*1.5] + [5*1.0] + [2*2.5] + [0*2.0] + [37*1.0] + [9*4.0] + [28*2.0] + [0*3.0] + [0*2.5] - [3.3*0.05] = 141.83	0	0	0	0.757	0	0.186	0.233	0.616	14.2	999	1	0	739.4	11.68	370.2	4.83	15.47	0.501	0.663	1	0	0	0.664	2.53891	4.99672	3.33708	0	Tier_5_Decoy	none	2.93394	TRUE	FALSE	28.27	0	0	36.84	G	FALSE			FALSE	N/A	Tier:Tier_5_Decoy | Competence:0.000 | Consensus:0.00 | Cons:42.02	geometric_NAC_pose_quality; kinetic_feasibility_deferred_to_QMMM_Step08	PASS
53192	2014	51530	0051530_1909_RFZ43001_14_PFTrDA	RFZ43001	14_PFTrDA	Success	Tier_5_Decoy	FALSE	41.84	0.942866	0.926366	0.967795	0.946991	0.815736	92.8291	0.825	0	999	999	0	0	0	0.1	3	0.375	0.295	1	0	0	0.276	98.74	0	direct_fallback	0	999	999	2.62944	36.84	4.01	5.62	8.78	7.41	2.98	2.98	9.17	2.93	3.13	2.46	TRUE	FALSE	1	0	33	2	4	2	23	6	17	1977	40	40	1	254	57	150	31	28	39	14	25	36.84	153.5	254	74	TRUE	MPTDLLTYHGGEGEPLVLVHGLMGRGATWSRQLPWLTRLGAVYTYDAPWHRGRDVDDPYPISTERFVADLGEAVAELGGPARLVGHSMGALHSWCLAAERPGLVSALVVEDMAPDFVGRTTGPWEPWLHALPVEFDSADQVFAEFGPLAGQYFLEAFDRTATGWRLHGHTSRWIQIAAEWGTRDYWAQWRAVRQPALLIEAGNSVTPPGQMLAMSRVSSCTAYVHVAGAGHLVHDEAPHVYRRAVESFLCGARP	MET1:MET1 | PRO2:PRO2 | ASP3:GAP | LEU4:GAP | ALA5:THR3 | ASP6:ASP4 | LEU7:LEU5 | PHE8:GAP | PRO9:GAP | GLY10:GAP | PHE11:GAP | GLY12:GAP | SER13:GAP | GLU14:GAP | TRP15:GAP | ILE16:GAP | ASN17:GAP | THR18:GAP | SER19:GAP | SER20:GAP | GLY21:GAP | ARG22:GAP | ILE23:GAP | PHE24:LEU6 | ALA25:THR7 | ARG26:TYR8 | VAL27:HIS9 | GLY28:GLY10 | GLY29:GLY11 | ASP30:GLU12 | GLY31:GLY13 | PRO32:GLU14 | PRO33:PRO15 | LEU34:LEU16 | LEU35:VAL17 | LEU36:LEU18 | LEU37:VAL19 | HIS38:HIS20 | GLY39:GLY21 | PHE40:LEU22 | PRO41:MET23 | GLN42:GLY24 | THR43:ARG25 | HIS44:GLY26 | VAL45:ALA27 | MET46:THR28 | TRP47:TRP29 | HIS48:SER30 | ARG49:ARG31 | VAL50:GLN32 | ALA51:LEU33 | PRO52:PRO34 | LYS53:TRP35 | LEU54:LEU36 | ALA55:THR37 | GLU56:ARG38 | ARG57:LEU39 | PHE58:GLY40 | LYS59:ALA41 | VAL60:VAL42 | ILE61:TYR43 | VAL62:THR44 | ALA63:TYR45 | ASP64:ASP46 | LEU65:ALA47 | PRO66:PRO48 | GLY67:GAP | TYR68:GAP | GLY69:GAP | TRP70:TRP49 | SER71:HIS50 | ASP72:ARG51 | MET73:GLY52 | PRO74:ARG53 | GLU75:ASP54 | SER76:VAL55 | ASP77:ASP56 | GLU78:ASP57 | GLN79:PRO58 | HIS80:TYR59 | THR81:PRO60 | PRO82:ILE61 | TYR83:SER62 | THR84:THR63 | LYS85:GLU64 | ARG86:ARG65 | ALA87:PHE66 | MET88:VAL67 | ALA89:ALA68 | LYS90:GAP | GLN91:ASP69 | LEU92:LEU70 | ILE93:GLY71 | GLU94:GLU72 | ALA95:ALA73 | MET96:VAL74 | GLU97:ALA75 | GLN98:GLU76 | LEU99:LEU77 | GLY100:GLY78 | HIS101:GLY79 | VAL102:GAP | HIS103:PRO80 | PHE104:ALA81 | ALA105:ARG82 | LEU106:LEU83 | ALA107:VAL84 | GLY108:GLY85 | HIS109:HIS86 | ASP110:SER87 | ARG111:MET88 | GLY112:GLY89 | ALA113:ALA90 | ARG114:LEU91 | VAL115:HIS92 | SER116:SER93 | TYR117:TRP94 | ARG118:CYS95 | LEU119:LEU96 | ALA120:ALA97 | LEU121:ALA98 | ASP122:GLU99 | SER123:ARG100 | PRO124:PRO101 | GLY125:GLY102 | ARG126:LEU103 | LEU127:VAL104 | SER128:SER105 | LYS129:ALA106 | LEU130:LEU107 | ALA131:VAL108 | VAL132:VAL109 | LEU133:GLU110 | ASP134:ASP111 | ILE135:MET112 | LEU136:ALA113 | PRO137:PRO114 | THR138:ASP115 | TYR139:PHE116 | GLU140:GLU125 | TYR141:PRO126 | TRP142:TRP127 | GLN143:LEU128 | ARG144:HIS129 | MET145:GAP | ASN146:GAP | ARG147:GAP | ALA148:GAP | TYR149:GAP | ALA150:GAP | LEU151:GAP | LYS152:GAP | ILE153:GAP | TYR154:GAP | HIS155:GAP | TRP156:GAP | SER157:GAP | PHE158:GAP | LEU159:GAP | ALA160:GAP | GLN161:GAP | PRO162:GAP | ALA163:GAP | PRO164:ALA130 | LEU165:LEU131 | PRO166:PRO132 | GLU167:VAL133 | ASN168:GLU134 | LEU169:PHE135 | LEU170:ASP136 | GLY171:SER137 | GLY172:ALA138 | ASP173:ASP139 | PRO174:GLN140 | ASP175:VAL141 | PHE176:PHE142 | TYR177:GAP | VAL178:GAP | LYS179:GAP | ALA180:GAP | LYS181:GAP | LEU182:GAP | ALA183:GAP | SER184:GAP | TRP185:GAP | THR186:GAP | ARG187:GAP | ALA188:GAP | GLY189:GAP | ASP190:GAP | LEU191:GAP | SER192:ALA143 | ALA193:GLU144 | PHE194:PHE145 | ASP195:GLY146 | PRO196:PRO147 | ARG197:LEU148 | ALA198:ALA149 | VAL199:GLY150 | GLU200:GLN151 | HIS201:TYR152 | TYR202:PHE153 | ARG203:LEU154 | ILE204:GLU155 | ALA205:ALA156 | PHE206:PHE157 | ALA207:ALA161 | ASP208:THR162 | PRO209:GLY163 | MET210:TRP164 | ARG211:ARG165 | ARG212:LEU166 | HIS213:HIS167 | VAL214:ILE176 | MET215:ALA177 | CYS216:ALA178 | GLU217:GLU179 | ASP218:ASP184 | TYR219:TYR185 | ARG220:TRP186 | ALA221:ALA187 | GLY222:GAP | ALA223:GLN188 | TYR224:TRP189 | ALA225:ARG190 | ASP226:ALA191 | PHE227:VAL192 | GLU228:ARG193 | HIS229:GLN194 | ASP230:PRO195 | LYS231:ALA196 | ILE232:LEU197 | ASP233:LEU198 | VAL234:ILE199 | GLU235:GLU200 | ALA236:ALA201 | GLY237:GLY202 | ASN238:ASN203 | LYS239:SER204 | ILE240:VAL205 | PRO241:THR206 | VAL242:PRO207 | PRO243:PRO208 | MET244:MET211 | LEU245:LEU212 | ALA246:ALA213 | LEU247:MET214 | TRP248:GAP | GLY249:GAP | ALA250:GAP | SER251:SER215 | GLY252:ARG216 | ILE253:VAL217 | ALA254:SER218 | GLN255:SER219 | SER256:CYS220 | ALA257:THR221 | ALA258:ALA222 | THR259:GAP | PRO260:GAP | LEU261:GAP | ASP262:GAP | VAL263:GAP | TRP264:GAP | ARG265:GAP | LYS266:GAP | TRP267:GAP | ALA268:TYR223 | SER269:VAL224 | ASP270:HIS225 | VAL271:VAL226 | GLN272:ALA227 | GLY273:GLY228 | ALA274:ALA229 | PRO275:GAP | ILE276:GAP | GLU277:GAP | SER278:GAP | GLY279:GLY230 | HIS280:HIS231 | PHE281:LEU232 | LEU282:VAL233 | PRO283:HIS234 | GLU284:ASP235 | GLU285:GLU236 | ALA286:ALA237 | PRO287:PRO238 | ASP288:HIS239 | GLN289:VAL240 | THR290:TYR241 | ALA291:ARG242 | GLU292:ARG243 | ALA293:ALA244 | LEU294:VAL245 | VAL295:GLU246 | ARG296:SER247 | PHE297:PHE248 | PHE298:LEU249 | SER299:GLY251 | ALA300:ALA252 | ALA301:ARG253 | PRO302:PRO254	Acid:ASP111 | Base:HIS231 | Nuc:SER87	SER87	HIS231	ASP111	MET88	LEU91	MISSING	MISSING	TYR185	model_0	Failed: catalytic triad identity not conserved â€” needs Asp nucleophile, His base, Asp acid (mapped Nuc=SER, Base=HIS, Acid=ASP). (Fail) | Tier: Tier_5_Decoy | ID: 36.84%	0	0.45	Nuc;Carb1;Base	33 (Ints) / 40 (HeavyAtoms) = 0.82	(3.0 * 0.93) + (2.0 * 0.01) + (1.5 * 0.41) - (2.5 * 0.00) + (1.0 * 0.94) = 4.36 -> z = (raw - 2.5) / 1.25 = 1.49 -> Sigmoid = 0.8157	[2*1.5] + [4*1.0] + [2*2.5] + [0*2.0] + [23*1.0] + [6*4.0] + [17*2.0] + [0*3.0] + [0*2.5] - [3.4*0.05] = 92.83	0	0	0	0.739	0	0.25	0.25	0.635	13.97	999	1	0	733.4	11.71	349.9	4.81	14.97	0.477	0.639	1	0	0	0.6	2.62497	4.97832	3.41804	0	Tier_5_Decoy	none	2.92649	TRUE	FALSE	28.31	0	0	36.84	G	FALSE			FALSE	N/A	Tier:Tier_5_Decoy | Competence:0.000 | Consensus:0.00 | Cons:41.84	geometric_NAC_pose_quality; kinetic_feasibility_deferred_to_QMMM_Step08	PASS
53193	2014	51632	0051632_1913_RFZ16706_8_PFPeA	RFZ16706	8_PFPeA	Success	Tier_5_Decoy	FALSE	41.6	0.952773	0.954717	0.972221	0.952287	0.825818	34.3294	0.8125	0	999	999	0	0	0	0.1	3	0.375	0.294	1	0	0	0.276	98.34	0	direct_fallback	0	999	999	2.62499	36.84	4.02	5.37	999	7.4	3.53	3.53	3.53	2.92	3.13	2.63	TRUE	FALSE	1	0	13	3	0	2	7	2	5	1977	16	16	1	254	57	151	30	27	39	5	9	36.84	148.5	254	74	TRUE	MPTDLLTYHGGAGEPLVLVHGLMGRGATWSRQLPWLTRLGAVYTYDAPWHRGRDVDDPYPISTERFVADLGEAVVELGGPARLVGHSMGALHSWCLAAERPGLVSALVVEDMAPDFVGRTTGPWEPWLHALPVEFDSADQVFAEFGPLAGQYFLEAFDRTATGWRLHGYTSRWIQIAAEWGTRDYWAQWRAVRQPALLIEAGNSVTPPGQMLAMSRVSSCTAYVHVAGAGHLVHDEAPHVYRRAVESFLCGARP	MET1:MET1 | PRO2:PRO2 | ASP3:GAP | LEU4:GAP | ALA5:THR3 | ASP6:ASP4 | LEU7:LEU5 | PHE8:GAP | PRO9:GAP | GLY10:GAP | PHE11:GAP | GLY12:GAP | SER13:GAP | GLU14:GAP | TRP15:GAP | ILE16:GAP | ASN17:GAP | THR18:GAP | SER19:GAP | SER20:GAP | GLY21:GAP | ARG22:GAP | ILE23:GAP | PHE24:LEU6 | ALA25:THR7 | ARG26:TYR8 | VAL27:HIS9 | GLY28:GLY10 | GLY29:GLY11 | ASP30:ALA12 | GLY31:GLY13 | PRO32:GLU14 | PRO33:PRO15 | LEU34:LEU16 | LEU35:VAL17 | LEU36:LEU18 | LEU37:VAL19 | HIS38:HIS20 | GLY39:GLY21 | PHE40:LEU22 | PRO41:MET23 | GLN42:GLY24 | THR43:ARG25 | HIS44:GLY26 | VAL45:ALA27 | MET46:THR28 | TRP47:TRP29 | HIS48:SER30 | ARG49:ARG31 | VAL50:GLN32 | ALA51:LEU33 | PRO52:PRO34 | LYS53:TRP35 | LEU54:LEU36 | ALA55:THR37 | GLU56:ARG38 | ARG57:LEU39 | PHE58:GLY40 | LYS59:ALA41 | VAL60:VAL42 | ILE61:TYR43 | VAL62:THR44 | ALA63:TYR45 | ASP64:ASP46 | LEU65:ALA47 | PRO66:PRO48 | GLY67:GAP | TYR68:GAP | GLY69:GAP | TRP70:TRP49 | SER71:HIS50 | ASP72:ARG51 | MET73:GLY52 | PRO74:ARG53 | GLU75:ASP54 | SER76:VAL55 | ASP77:ASP56 | GLU78:ASP57 | GLN79:PRO58 | HIS80:TYR59 | THR81:PRO60 | PRO82:ILE61 | TYR83:SER62 | THR84:THR63 | LYS85:GLU64 | ARG86:ARG65 | ALA87:PHE66 | MET88:VAL67 | ALA89:ALA68 | LYS90:GAP | GLN91:ASP69 | LEU92:LEU70 | ILE93:GLY71 | GLU94:GLU72 | ALA95:ALA73 | MET96:VAL74 | GLU97:VAL75 | GLN98:GLU76 | LEU99:LEU77 | GLY100:GLY78 | HIS101:GLY79 | VAL102:GAP | HIS103:PRO80 | PHE104:ALA81 | ALA105:ARG82 | LEU106:LEU83 | ALA107:VAL84 | GLY108:GLY85 | HIS109:HIS86 | ASP110:SER87 | ARG111:MET88 | GLY112:GLY89 | ALA113:ALA90 | ARG114:LEU91 | VAL115:HIS92 | SER116:SER93 | TYR117:TRP94 | ARG118:CYS95 | LEU119:LEU96 | ALA120:ALA97 | LEU121:ALA98 | ASP122:GLU99 | SER123:ARG100 | PRO124:PRO101 | GLY125:GLY102 | ARG126:LEU103 | LEU127:VAL104 | SER128:SER105 | LYS129:ALA106 | LEU130:LEU107 | ALA131:VAL108 | VAL132:VAL109 | LEU133:GLU110 | ASP134:ASP111 | ILE135:MET112 | LEU136:ALA113 | PRO137:PRO114 | THR138:ASP115 | TYR139:PHE116 | GLU140:GLU125 | TYR141:PRO126 | TRP142:TRP127 | GLN143:LEU128 | ARG144:HIS129 | MET145:GAP | ASN146:GAP | ARG147:GAP | ALA148:GAP | TYR149:GAP | ALA150:GAP | LEU151:GAP | LYS152:GAP | ILE153:GAP | TYR154:GAP | HIS155:GAP | TRP156:GAP | SER157:GAP | PHE158:GAP | LEU159:GAP | ALA160:GAP | GLN161:GAP | PRO162:GAP | ALA163:GAP | PRO164:ALA130 | LEU165:LEU131 | PRO166:PRO132 | GLU167:VAL133 | ASN168:GLU134 | LEU169:PHE135 | LEU170:ASP136 | GLY171:SER137 | GLY172:ALA138 | ASP173:ASP139 | PRO174:GLN140 | ASP175:VAL141 | PHE176:PHE142 | TYR177:GAP | VAL178:GAP | LYS179:GAP | ALA180:GAP | LYS181:GAP | LEU182:GAP | ALA183:GAP | SER184:GAP | TRP185:GAP | THR186:GAP | ARG187:GAP | ALA188:GAP | GLY189:GAP | ASP190:GAP | LEU191:GAP | SER192:ALA143 | ALA193:GLU144 | PHE194:PHE145 | ASP195:GLY146 | PRO196:PRO147 | ARG197:LEU148 | ALA198:ALA149 | VAL199:GLY150 | GLU200:GLN151 | HIS201:TYR152 | TYR202:PHE153 | ARG203:LEU154 | ILE204:GLU155 | ALA205:ALA156 | PHE206:PHE157 | ALA207:ALA161 | ASP208:THR162 | PRO209:GLY163 | MET210:TRP164 | ARG211:ARG165 | ARG212:LEU166 | HIS213:HIS167 | VAL214:ILE176 | MET215:ALA177 | CYS216:ALA178 | GLU217:GLU179 | ASP218:ASP184 | TYR219:TYR185 | ARG220:TRP186 | ALA221:ALA187 | GLY222:GAP | ALA223:GLN188 | TYR224:TRP189 | ALA225:ARG190 | ASP226:ALA191 | PHE227:VAL192 | GLU228:ARG193 | HIS229:GLN194 | ASP230:PRO195 | LYS231:ALA196 | ILE232:LEU197 | ASP233:LEU198 | VAL234:ILE199 | GLU235:GLU200 | ALA236:ALA201 | GLY237:GLY202 | ASN238:ASN203 | LYS239:SER204 | ILE240:VAL205 | PRO241:THR206 | VAL242:PRO207 | PRO243:PRO208 | MET244:MET211 | LEU245:LEU212 | ALA246:ALA213 | LEU247:MET214 | TRP248:GAP | GLY249:GAP | ALA250:GAP | SER251:SER215 | GLY252:ARG216 | ILE253:VAL217 | ALA254:SER218 | GLN255:SER219 | SER256:CYS220 | ALA257:THR221 | ALA258:ALA222 | THR259:GAP | PRO260:GAP | LEU261:GAP | ASP262:GAP | VAL263:GAP | TRP264:GAP | ARG265:GAP | LYS266:GAP | TRP267:GAP | ALA268:TYR223 | SER269:VAL224 | ASP270:HIS225 | VAL271:VAL226 | GLN272:ALA227 | GLY273:GLY228 | ALA274:ALA229 | PRO275:GAP | ILE276:GAP | GLU277:GAP | SER278:GAP | GLY279:GLY230 | HIS280:HIS231 | PHE281:LEU232 | LEU282:VAL233 | PRO283:HIS234 | GLU284:ASP235 | GLU285:GLU236 | ALA286:ALA237 | PRO287:PRO238 | ASP288:HIS239 | GLN289:VAL240 | THR290:TYR241 | ALA291:ARG242 | GLU292:ARG243 | ALA293:ALA244 | LEU294:VAL245 | VAL295:GLU246 | ARG296:SER247 | PHE297:PHE248 | PHE298:LEU249 | SER299:GLY251 | ALA300:ALA252 | ALA301:ARG253 | PRO302:PRO254	Acid:ASP111 | Base:HIS231 | Nuc:SER87	SER87	HIS231	ASP111	MET88	LEU91	MISSING	MISSING	TYR185	model_0	Failed: catalytic triad identity not conserved â€” needs Asp nucleophile, His base, Asp acid (mapped Nuc=SER, Base=HIS, Acid=ASP). (Fail) | Tier: Tier_5_Decoy | ID: 36.84%	0	0.45	Nuc;Carb1;Base	13 (Ints) / 16 (HeavyAtoms) = 0.81	(3.0 * 0.95) + (2.0 * 0.01) + (1.5 * 0.41) - (2.5 * 0.00) + (1.0 * 0.95) = 4.45 -> z = (raw - 2.5) / 1.25 = 1.56 -> Sigmoid = 0.8258	[3*1.5] + [0*1.0] + [2*2.5] + [0*2.0] + [7*1.0] + [2*4.0] + [5*2.0] + [0*3.0] + [0*2.5] - [3.4*0.05] = 34.33	0	0	0	0.714	0	0.312	0.5	0.632	5.59	999	1	0	184.1	9.11	143.4	2.37	6.6	0.779	0.362	1	0	0	0.538	2.92288	4.50838	3.412	0	Tier_5_Decoy	none	3.0584	TRUE	FALSE	27.69	0	0	36.84	G	FALSE			FALSE	N/A	Tier:Tier_5_Decoy | Competence:0.000 | Consensus:0.00 | Cons:41.60	geometric_NAC_pose_quality; kinetic_feasibility_deferred_to_QMMM_Step08	PASS
53194	1864	47340	0047340_1754_QYL30767_9_PFPeS	QYL30767	9_PFPeS	Success	Tier_5_Decoy	FALSE	41.38	0.942836	0.942274	0.970114	0.942976	0.836281	56.3371	1	0	999	999	0	0	0	0.1	3	0.375	0.349	0	0	0	0.276	98.01	0	direct_fallback	0	999	999	2.62561	36.8	3.61	5.9	9.78	6.81	4.3	4.3	4.3	2.97	3.01	2.48	TRUE	FALSE	1	0	20	4	1	1	13	4	9	1980	20	20	1	254	56	151	31	28	39	6	11	36.8	153.5	254	71	TRUE	MPTDLLTYHGGEGEPLVLVHGLMGRGATWSRQLPWLTRLGAVYTYDAPWHRGRDVDDPYPISTERFVADLGEAVVELGGPARLVGHSMGALHSWCLAAERPGLVSALVVEDMAPDFVGRTIGPWEPWLHALPVEFDSADQVFAEFGPLAGQYFLEAFDRTATGWRLHGHTSRWIQIAAEWGTRDYWAQWRAVRQPALLIEAGNSVTPPGQMLAMSRVSSCTAYVHVAGAGHLVHDEAPHVYRRAVESFLCGARP	MET1:MET1 | PRO2:PRO2 | ASP3:GAP | LEU4:GAP | ALA5:THR3 | ASP6:ASP4 | LEU7:LEU5 | PHE8:GAP | PRO9:GAP | GLY10:GAP | PHE11:GAP | GLY12:GAP | SER13:GAP | GLU14:GAP | TRP15:GAP | ILE16:GAP | ASN17:GAP | THR18:GAP | SER19:GAP | SER20:GAP | GLY21:GAP | ARG22:GAP | ILE23:GAP | PHE24:LEU6 | ALA25:THR7 | ARG26:TYR8 | VAL27:HIS9 | GLY28:GLY10 | GLY29:GLY11 | ASP30:GLU12 | GLY31:GLY13 | PRO32:GLU14 | PRO33:PRO15 | LEU34:LEU16 | LEU35:VAL17 | LEU36:LEU18 | LEU37:VAL19 | HIS38:HIS20 | GLY39:GLY21 | PHE40:LEU22 | PRO41:MET23 | GLN42:GLY24 | THR43:ARG25 | HIS44:GLY26 | VAL45:ALA27 | MET46:THR28 | TRP47:TRP29 | HIS48:SER30 | ARG49:ARG31 | VAL50:GLN32 | ALA51:LEU33 | PRO52:PRO34 | LYS53:TRP35 | LEU54:LEU36 | ALA55:THR37 | GLU56:ARG38 | ARG57:LEU39 | PHE58:GLY40 | LYS59:ALA41 | VAL60:VAL42 | ILE61:TYR43 | VAL62:THR44 | ALA63:TYR45 | ASP64:ASP46 | LEU65:ALA47 | PRO66:PRO48 | GLY67:GAP | TYR68:GAP | GLY69:GAP | TRP70:TRP49 | SER71:HIS50 | ASP72:ARG51 | MET73:GLY52 | PRO74:ARG53 | GLU75:ASP54 | SER76:VAL55 | ASP77:ASP56 | GLU78:ASP57 | GLN79:PRO58 | HIS80:TYR59 | THR81:PRO60 | PRO82:ILE61 | TYR83:SER62 | THR84:THR63 | LYS85:GLU64 | ARG86:ARG65 | ALA87:PHE66 | MET88:VAL67 | ALA89:ALA68 | LYS90:GAP | GLN91:ASP69 | LEU92:LEU70 | ILE93:GLY71 | GLU94:GLU72 | ALA95:ALA73 | MET96:VAL74 | GLU97:VAL75 | GLN98:GLU76 | LEU99:LEU77 | GLY100:GLY78 | HIS101:GLY79 | VAL102:GAP | HIS103:PRO80 | PHE104:ALA81 | ALA105:ARG82 | LEU106:LEU83 | ALA107:VAL84 | GLY108:GLY85 | HIS109:HIS86 | ASP110:SER87 | ARG111:MET88 | GLY112:GLY89 | ALA113:ALA90 | ARG114:LEU91 | VAL115:HIS92 | SER116:SER93 | TYR117:TRP94 | ARG118:CYS95 | LEU119:LEU96 | ALA120:ALA97 | LEU121:ALA98 | ASP122:GLU99 | SER123:ARG100 | PRO124:PRO101 | GLY125:GLY102 | ARG126:LEU103 | LEU127:VAL104 | SER128:SER105 | LYS129:ALA106 | LEU130:LEU107 | ALA131:VAL108 | VAL132:VAL109 | LEU133:GLU110 | ASP134:ASP111 | ILE135:MET112 | LEU136:ALA113 | PRO137:PRO114 | THR138:THR120 | TYR139:ILE121 | GLU140:GLY122 | TYR141:PRO123 | TRP142:TRP124 | GLN143:GLU125 | ARG144:PRO126 | MET145:TRP127 | ASN146:LEU128 | ARG147:HIS129 | ALA148:ALA130 | TYR149:GAP | ALA150:GAP | LEU151:GAP | LYS152:GAP | ILE153:GAP | TYR154:GAP | HIS155:GAP | TRP156:GAP | SER157:GAP | PHE158:GAP | LEU159:GAP | ALA160:GAP | GLN161:GAP | PRO162:GAP | ALA163:GAP | PRO164:GAP | LEU165:LEU131 | PRO166:PRO132 | GLU167:VAL133 | ASN168:GLU134 | LEU169:PHE135 | LEU170:ASP136 | GLY171:SER137 | GLY172:ALA138 | ASP173:ASP139 | PRO174:GLN140 | ASP175:VAL141 | PHE176:PHE142 | TYR177:GAP | VAL178:GAP | LYS179:GAP | ALA180:GAP | LYS181:GAP | LEU182:GAP | ALA183:GAP | SER184:GAP | TRP185:GAP | THR186:GAP | ARG187:GAP | ALA188:GAP | GLY189:GAP | ASP190:GAP | LEU191:GAP | SER192:ALA143 | ALA193:GLU144 | PHE194:PHE145 | ASP195:GLY146 | PRO196:PRO147 | ARG197:LEU148 | ALA198:ALA149 | VAL199:GLY150 | GLU200:GLN151 | HIS201:TYR152 | TYR202:PHE153 | ARG203:LEU154 | ILE204:GLU155 | ALA205:ALA156 | PHE206:PHE157 | ALA207:ALA161 | ASP208:THR162 | PRO209:GLY163 | MET210:TRP164 | ARG211:ARG165 | ARG212:LEU166 | HIS213:HIS167 | VAL214:ILE176 | MET215:ALA177 | CYS216:ALA178 | GLU217:GLU179 | ASP218:ASP184 | TYR219:TYR185 | ARG220:TRP186 | ALA221:ALA187 | GLY222:GAP | ALA223:GLN188 | TYR224:TRP189 | ALA225:ARG190 | ASP226:ALA191 | PHE227:VAL192 | GLU228:ARG193 | HIS229:GLN194 | ASP230:PRO195 | LYS231:ALA196 | ILE232:LEU197 | ASP233:LEU198 | VAL234:ILE199 | GLU235:GLU200 | ALA236:ALA201 | GLY237:GLY202 | ASN238:ASN203 | LYS239:SER204 | ILE240:VAL205 | PRO241:THR206 | VAL242:PRO207 | PRO243:PRO208 | MET244:MET211 | LEU245:LEU212 | ALA246:ALA213 | LEU247:MET214 | TRP248:GAP | GLY249:GAP | ALA250:GAP | SER251:SER215 | GLY252:ARG216 | ILE253:VAL217 | ALA254:SER218 | GLN255:SER219 | SER256:CYS220 | ALA257:THR221 | ALA258:ALA222 | THR259:GAP | PRO260:GAP | LEU261:GAP | ASP262:GAP | VAL263:GAP | TRP264:GAP | ARG265:GAP | LYS266:GAP | TRP267:GAP | ALA268:TYR223 | SER269:VAL224 | ASP270:HIS225 | VAL271:VAL226 | GLN272:ALA227 | GLY273:GLY228 | ALA274:ALA229 | PRO275:GAP | ILE276:GAP | GLU277:GAP | SER278:GAP | GLY279:GLY230 | HIS280:HIS231 | PHE281:LEU232 | LEU282:VAL233 | PRO283:HIS234 | GLU284:ASP235 | GLU285:GLU236 | ALA286:ALA237 | PRO287:PRO238 | ASP288:HIS239 | GLN289:VAL240 | THR290:TYR241 | ALA291:ARG242 | GLU292:ARG243 | ALA293:ALA244 | LEU294:VAL245 | VAL295:GLU246 | ARG296:SER247 | PHE297:PHE248 | PHE298:LEU249 | SER299:GLY251 | ALA300:ALA252 | ALA301:ARG253 | PRO302:PRO254	Acid:ASP111 | Base:HIS231 | Nuc:SER87	SER87	HIS231	ASP111	MET88	LEU91	MISSING	MISSING	TYR185	model_0	Failed: catalytic triad identity not conserved â€” needs Asp nucleophile, His base, Asp acid (mapped Nuc=SER, Base=HIS, Acid=ASP). (Fail) | Tier: Tier_5_Decoy | ID: 36.8%	0	0.45	Nuc;Carb1;Base	20 (Ints) / 20 (HeavyAtoms) = 1.00	(3.0 * 0.94) + (2.0 * 0.01) + (1.5 * 0.50) - (2.5 * 0.00) + (1.0 * 0.94) = 4.54 -> z = (raw - 2.5) / 1.25 = 1.63 -> Sigmoid = 0.8363	[4*1.5] + [1*1.0] + [1*2.5] + [0*2.0] + [13*1.0] + [4*4.0] + [9*2.0] + [0*3.0] + [0*2.5] - [3.3*0.05] = 56.34	0	0	0	0.692	0	0.7	0.55	0.732	5.01	999	1	0	357.5	9.4	184.7	2.86	8.72	0.517	0.464	1	0.3	0	0.15	2.7699	4.57485	3.25893	0	Tier_5_Decoy	none	2.29239	TRUE	FALSE	31.98	0	0	36.8	G	FALSE			FALSE	N/A	Tier:Tier_5_Decoy | Competence:0.000 | Consensus:0.00 | Cons:41.38	geometric_NAC_pose_quality; kinetic_feasibility_deferred_to_QMMM_Step08	PASS
53195	2015	51638	0051638_1913_RFZ16706_14_PFTrDA	RFZ16706	14_PFTrDA	Success	Tier_5_Decoy	FALSE	41.35	0.94661	0.927234	0.963947	0.951454	0.83381	127.332	1.025	0	999	999	0	0	0	0.1	3	0.375	0.342	1	0	0	0.276	98.83	0	direct_fallback	0	999	999	2.61771	36.84	3.63	5.32	8.69	7.07	3.08	3.08	8.85	2.91	3.1	2.43	TRUE	FALSE	1	0	41	3	2	2	32	10	22	1977	40	40	1	254	57	151	30	27	39	14	25	36.84	148.5	254	74	TRUE	MPTDLLTYHGGAGEPLVLVHGLMGRGATWSRQLPWLTRLGAVYTYDAPWHRGRDVDDPYPISTERFVADLGEAVVELGGPARLVGHSMGALHSWCLAAERPGLVSALVVEDMAPDFVGRTTGPWEPWLHALPVEFDSADQVFAEFGPLAGQYFLEAFDRTATGWRLHGYTSRWIQIAAEWGTRDYWAQWRAVRQPALLIEAGNSVTPPGQMLAMSRVSSCTAYVHVAGAGHLVHDEAPHVYRRAVESFLCGARP	MET1:MET1 | PRO2:PRO2 | ASP3:GAP | LEU4:GAP | ALA5:THR3 | ASP6:ASP4 | LEU7:LEU5 | PHE8:GAP | PRO9:GAP | GLY10:GAP | PHE11:GAP | GLY12:GAP | SER13:GAP | GLU14:GAP | TRP15:GAP | ILE16:GAP | ASN17:GAP | THR18:GAP | SER19:GAP | SER20:GAP | GLY21:GAP | ARG22:GAP | ILE23:GAP | PHE24:LEU6 | ALA25:THR7 | ARG26:TYR8 | VAL27:HIS9 | GLY28:GLY10 | GLY29:GLY11 | ASP30:ALA12 | GLY31:GLY13 | PRO32:GLU14 | PRO33:PRO15 | LEU34:LEU16 | LEU35:VAL17 | LEU36:LEU18 | LEU37:VAL19 | HIS38:HIS20 | GLY39:GLY21 | PHE40:LEU22 | PRO41:MET23 | GLN42:GLY24 | THR43:ARG25 | HIS44:GLY26 | VAL45:ALA27 | MET46:THR28 | TRP47:TRP29 | HIS48:SER30 | ARG49:ARG31 | VAL50:GLN32 | ALA51:LEU33 | PRO52:PRO34 | LYS53:TRP35 | LEU54:LEU36 | ALA55:THR37 | GLU56:ARG38 | ARG57:LEU39 | PHE58:GLY40 | LYS59:ALA41 | VAL60:VAL42 | ILE61:TYR43 | VAL62:THR44 | ALA63:TYR45 | ASP64:ASP46 | LEU65:ALA47 | PRO66:PRO48 | GLY67:GAP | TYR68:GAP | GLY69:GAP | TRP70:TRP49 | SER71:HIS50 | ASP72:ARG51 | MET73:GLY52 | PRO74:ARG53 | GLU75:ASP54 | SER76:VAL55 | ASP77:ASP56 | GLU78:ASP57 | GLN79:PRO58 | HIS80:TYR59 | THR81:PRO60 | PRO82:ILE61 | TYR83:SER62 | THR84:THR63 | LYS85:GLU64 | ARG86:ARG65 | ALA87:PHE66 | MET88:VAL67 | ALA89:ALA68 | LYS90:GAP | GLN91:ASP69 | LEU92:LEU70 | ILE93:GLY71 | GLU94:GLU72 | ALA95:ALA73 | MET96:VAL74 | GLU97:VAL75 | GLN98:GLU76 | LEU99:LEU77 | GLY100:GLY78 | HIS101:GLY79 | VAL102:GAP | HIS103:PRO80 | PHE104:ALA81 | ALA105:ARG82 | LEU106:LEU83 | ALA107:VAL84 | GLY108:GLY85 | HIS109:HIS86 | ASP110:SER87 | ARG111:MET88 | GLY112:GLY89 | ALA113:ALA90 | ARG114:LEU91 | VAL115:HIS92 | SER116:SER93 | TYR117:TRP94 | ARG118:CYS95 | LEU119:LEU96 | ALA120:ALA97 | LEU121:ALA98 | ASP122:GLU99 | SER123:ARG100 | PRO124:PRO101 | GLY125:GLY102 | ARG126:LEU103 | LEU127:VAL104 | SER128:SER105 | LYS129:ALA106 | LEU130:LEU107 | ALA131:VAL108 | VAL132:VAL109 | LEU133:GLU110 | ASP134:ASP111 | ILE135:MET112 | LEU136:ALA113 | PRO137:PRO114 | THR138:ASP115 | TYR139:PHE116 | GLU140:GLU125 | TYR141:PRO126 | TRP142:TRP127 | GLN143:LEU128 | ARG144:HIS129 | MET145:GAP | ASN146:GAP | ARG147:GAP | ALA148:GAP | TYR149:GAP | ALA150:GAP | LEU151:GAP | LYS152:GAP | ILE153:GAP | TYR154:GAP | HIS155:GAP | TRP156:GAP | SER157:GAP | PHE158:GAP | LEU159:GAP | ALA160:GAP | GLN161:GAP | PRO162:GAP | ALA163:GAP | PRO164:ALA130 | LEU165:LEU131 | PRO166:PRO132 | GLU167:VAL133 | ASN168:GLU134 | LEU169:PHE135 | LEU170:ASP136 | GLY171:SER137 | GLY172:ALA138 | ASP173:ASP139 | PRO174:GLN140 | ASP175:VAL141 | PHE176:PHE142 | TYR177:GAP | VAL178:GAP | LYS179:GAP | ALA180:GAP | LYS181:GAP | LEU182:GAP | ALA183:GAP | SER184:GAP | TRP185:GAP | THR186:GAP | ARG187:GAP | ALA188:GAP | GLY189:GAP | ASP190:GAP | LEU191:GAP | SER192:ALA143 | ALA193:GLU144 | PHE194:PHE145 | ASP195:GLY146 | PRO196:PRO147 | ARG197:LEU148 | ALA198:ALA149 | VAL199:GLY150 | GLU200:GLN151 | HIS201:TYR152 | TYR202:PHE153 | ARG203:LEU154 | ILE204:GLU155 | ALA205:ALA156 | PHE206:PHE157 | ALA207:ALA161 | ASP208:THR162 | PRO209:GLY163 | MET210:TRP164 | ARG211:ARG165 | ARG212:LEU166 | HIS213:HIS167 | VAL214:ILE176 | MET215:ALA177 | CYS216:ALA178 | GLU217:GLU179 | ASP218:ASP184 | TYR219:TYR185 | ARG220:TRP186 | ALA221:ALA187 | GLY222:GAP | ALA223:GLN188 | TYR224:TRP189 | ALA225:ARG190 | ASP226:ALA191 | PHE227:VAL192 | GLU228:ARG193 | HIS229:GLN194 | ASP230:PRO195 | LYS231:ALA196 | ILE232:LEU197 | ASP233:LEU198 | VAL234:ILE199 | GLU235:GLU200 | ALA236:ALA201 | GLY237:GLY202 | ASN238:ASN203 | LYS239:SER204 | ILE240:VAL205 | PRO241:THR206 | VAL242:PRO207 | PRO243:PRO208 | MET244:MET211 | LEU245:LEU212 | ALA246:ALA213 | LEU247:MET214 | TRP248:GAP | GLY249:GAP | ALA250:GAP | SER251:SER215 | GLY252:ARG216 | ILE253:VAL217 | ALA254:SER218 | GLN255:SER219 | SER256:CYS220 | ALA257:THR221 | ALA258:ALA222 | THR259:GAP | PRO260:GAP | LEU261:GAP | ASP262:GAP | VAL263:GAP | TRP264:GAP | ARG265:GAP | LYS266:GAP | TRP267:GAP | ALA268:TYR223 | SER269:VAL224 | ASP270:HIS225 | VAL271:VAL226 | GLN272:ALA227 | GLY273:GLY228 | ALA274:ALA229 | PRO275:GAP | ILE276:GAP | GLU277:GAP | SER278:GAP | GLY279:GLY230 | HIS280:HIS231 | PHE281:LEU232 | LEU282:VAL233 | PRO283:HIS234 | GLU284:ASP235 | GLU285:GLU236 | ALA286:ALA237 | PRO287:PRO238 | ASP288:HIS239 | GLN289:VAL240 | THR290:TYR241 | ALA291:ARG242 | GLU292:ARG243 | ALA293:ALA244 | LEU294:VAL245 | VAL295:GLU246 | ARG296:SER247 | PHE297:PHE248 | PHE298:LEU249 | SER299:GLY251 | ALA300:ALA252 | ALA301:ARG253 | PRO302:PRO254	Acid:ASP111 | Base:HIS231 | Nuc:SER87	SER87	HIS231	ASP111	MET88	LEU91	MISSING	MISSING	TYR185	model_0	Failed: catalytic triad identity not conserved â€” needs Asp nucleophile, His base, Asp acid (mapped Nuc=SER, Base=HIS, Acid=ASP). (Fail) | Tier: Tier_5_Decoy | ID: 36.84%	0	0.45	Nuc;Carb1;Base	41 (Ints) / 40 (HeavyAtoms) = 1.02	(3.0 * 0.93) + (2.0 * 0.01) + (1.5 * 0.51) - (2.5 * 0.00) + (1.0 * 0.95) = 4.52 -> z = (raw - 2.5) / 1.25 = 1.61 -> Sigmoid = 0.8338	[3*1.5] + [2*1.0] + [2*2.5] + [0*2.0] + [32*1.0] + [10*4.0] + [22*2.0] + [0*3.0] + [0*2.5] - [3.4*0.05] = 127.33	0	0	0	0.688	0	0.3	0.275	0.642	14.13	999	1	0	734.4	11.73	344.5	4.83	15.41	0.469	0.657	1	0	0	0.55	2.84247	4.98947	3.36576	0	Tier_5_Decoy	none	2.85914	TRUE	FALSE	28.64	0	0	36.84	G	FALSE			FALSE	N/A	Tier:Tier_5_Decoy | Competence:0.000 | Consensus:0.00 | Cons:41.35	geometric_NAC_pose_quality; kinetic_feasibility_deferred_to_QMMM_Step08	PASS
53196	1864	51592	0051592_1911_RFZ28133_22_6-2-FTOH	RFZ28133	22_6-2-FTOH	Success	Tier_5_Decoy	FALSE	40.72	0.937777	0.880953	0.961416	0.951983	0.78395	38.3318	0.6818	0	999	999	0	0	0	0.1	3	0.375	0.665	0	0	0	0.276	98.62	0	direct_fallback	0	999	999	2.61848	36.84	2.49	3.14	7.82	6.12	4.23	4.23	4.23	3.32	2.89	2.51	TRUE	FALSE	1	0	15	3	4	0	8	3	5	1979	22	22	1	254	57	150	30	28	39	5	13	36.84	153.5	254	74	TRUE	MPTDLLTYHGGEGEPLVLVHGLMGRGATWSRQLPWLTRLGAVYTYDAPWHRGRDVDDPYPISTERFVADLGEAVAELGGPARLVGHSMGALHSWCLAAERPGLVSALVVEDMAPDFVGRTTGPWEPWLHALPVEFDSADQVFAEFGPLAGQYFLEAFDRTATGWRLHGYTSRWIQIAAEWGTRDYWAQWRAVRQPALLIEAGNSVTPPGQMLAMSRVSSCTAYVHVAGAGHLVHDEAPHVYRRAVESFLCGARP	MET1:MET1 | PRO2:PRO2 | ASP3:GAP | LEU4:GAP | ALA5:THR3 | ASP6:ASP4 | LEU7:LEU5 | PHE8:GAP | PRO9:GAP | GLY10:GAP | PHE11:GAP | GLY12:GAP | SER13:GAP | GLU14:GAP | TRP15:GAP | ILE16:GAP | ASN17:GAP | THR18:GAP | SER19:GAP | SER20:GAP | GLY21:GAP | ARG22:GAP | ILE23:GAP | PHE24:LEU6 | ALA25:THR7 | ARG26:TYR8 | VAL27:HIS9 | GLY28:GLY10 | GLY29:GLY11 | ASP30:GLU12 | GLY31:GLY13 | PRO32:GLU14 | PRO33:PRO15 | LEU34:LEU16 | LEU35:VAL17 | LEU36:LEU18 | LEU37:VAL19 | HIS38:HIS20 | GLY39:GLY21 | PHE40:LEU22 | PRO41:MET23 | GLN42:GLY24 | THR43:ARG25 | HIS44:GLY26 | VAL45:ALA27 | MET46:THR28 | TRP47:TRP29 | HIS48:SER30 | ARG49:ARG31 | VAL50:GLN32 | ALA51:LEU33 | PRO52:PRO34 | LYS53:TRP35 | LEU54:LEU36 | ALA55:THR37 | GLU56:ARG38 | ARG57:LEU39 | PHE58:GLY40 | LYS59:ALA41 | VAL60:VAL42 | ILE61:TYR43 | VAL62:THR44 | ALA63:TYR45 | ASP64:ASP46 | LEU65:ALA47 | PRO66:PRO48 | GLY67:GAP | TYR68:GAP | GLY69:GAP | TRP70:TRP49 | SER71:HIS50 | ASP72:ARG51 | MET73:GLY52 | PRO74:ARG53 | GLU75:ASP54 | SER76:VAL55 | ASP77:ASP56 | GLU78:ASP57 | GLN79:PRO58 | HIS80:TYR59 | THR81:PRO60 | PRO82:ILE61 | TYR83:SER62 | THR84:THR63 | LYS85:GLU64 | ARG86:ARG65 | ALA87:PHE66 | MET88:VAL67 | ALA89:ALA68 | LYS90:GAP | GLN91:ASP69 | LEU92:LEU70 | ILE93:GLY71 | GLU94:GLU72 | ALA95:ALA73 | MET96:VAL74 | GLU97:ALA75 | GLN98:GLU76 | LEU99:LEU77 | GLY100:GLY78 | HIS101:GLY79 | VAL102:GAP | HIS103:PRO80 | PHE104:ALA81 | ALA105:ARG82 | LEU106:LEU83 | ALA107:VAL84 | GLY108:GLY85 | HIS109:HIS86 | ASP110:SER87 | ARG111:MET88 | GLY112:GLY89 | ALA113:ALA90 | ARG114:LEU91 | VAL115:HIS92 | SER116:SER93 | TYR117:TRP94 | ARG118:CYS95 | LEU119:LEU96 | ALA120:ALA97 | LEU121:ALA98 | ASP122:GLU99 | SER123:ARG100 | PRO124:PRO101 | GLY125:GLY102 | ARG126:LEU103 | LEU127:VAL104 | SER128:SER105 | LYS129:ALA106 | LEU130:LEU107 | ALA131:VAL108 | VAL132:VAL109 | LEU133:GLU110 | ASP134:ASP111 | ILE135:MET112 | LEU136:ALA113 | PRO137:PRO114 | THR138:ASP115 | TYR139:PHE116 | GLU140:GLU125 | TYR141:PRO126 | TRP142:TRP127 | GLN143:LEU128 | ARG144:HIS129 | MET145:GAP | ASN146:GAP | ARG147:GAP | ALA148:GAP | TYR149:GAP | ALA150:GAP | LEU151:GAP | LYS152:GAP | ILE153:GAP | TYR154:GAP | HIS155:GAP | TRP156:GAP | SER157:GAP | PHE158:GAP | LEU159:GAP | ALA160:GAP | GLN161:GAP | PRO162:GAP | ALA163:GAP | PRO164:ALA130 | LEU165:LEU131 | PRO166:PRO132 | GLU167:VAL133 | ASN168:GLU134 | LEU169:PHE135 | LEU170:ASP136 | GLY171:SER137 | GLY172:ALA138 | ASP173:ASP139 | PRO174:GLN140 | ASP175:VAL141 | PHE176:PHE142 | TYR177:GAP | VAL178:GAP | LYS179:GAP | ALA180:GAP | LYS181:GAP | LEU182:GAP | ALA183:GAP | SER184:GAP | TRP185:GAP | THR186:GAP | ARG187:GAP | ALA188:GAP | GLY189:GAP | ASP190:GAP | LEU191:GAP | SER192:ALA143 | ALA193:GLU144 | PHE194:PHE145 | ASP195:GLY146 | PRO196:PRO147 | ARG197:LEU148 | ALA198:ALA149 | VAL199:GLY150 | GLU200:GLN151 | HIS201:TYR152 | TYR202:PHE153 | ARG203:LEU154 | ILE204:GLU155 | ALA205:ALA156 | PHE206:PHE157 | ALA207:ALA161 | ASP208:THR162 | PRO209:GLY163 | MET210:TRP164 | ARG211:ARG165 | ARG212:LEU166 | HIS213:HIS167 | VAL214:ILE176 | MET215:ALA177 | CYS216:ALA178 | GLU217:GLU179 | ASP218:ASP184 | TYR219:TYR185 | ARG220:TRP186 | ALA221:ALA187 | GLY222:GAP | ALA223:GLN188 | TYR224:TRP189 | ALA225:ARG190 | ASP226:ALA191 | PHE227:VAL192 | GLU228:ARG193 | HIS229:GLN194 | ASP230:PRO195 | LYS231:ALA196 | ILE232:LEU197 | ASP233:LEU198 | VAL234:ILE199 | GLU235:GLU200 | ALA236:ALA201 | GLY237:GLY202 | ASN238:ASN203 | LYS239:SER204 | ILE240:VAL205 | PRO241:THR206 | VAL242:PRO207 | PRO243:PRO208 | MET244:MET211 | LEU245:LEU212 | ALA246:ALA213 | LEU247:MET214 | TRP248:GAP | GLY249:GAP | ALA250:GAP | SER251:SER215 | GLY252:ARG216 | ILE253:VAL217 | ALA254:SER218 | GLN255:SER219 | SER256:CYS220 | ALA257:THR221 | ALA258:ALA222 | THR259:GAP | PRO260:GAP | LEU261:GAP | ASP262:GAP | VAL263:GAP | TRP264:GAP | ARG265:GAP | LYS266:GAP | TRP267:GAP | ALA268:TYR223 | SER269:VAL224 | ASP270:HIS225 | VAL271:VAL226 | GLN272:ALA227 | GLY273:GLY228 | ALA274:ALA229 | PRO275:GAP | ILE276:GAP | GLU277:GAP | SER278:GAP | GLY279:GLY230 | HIS280:HIS231 | PHE281:LEU232 | LEU282:VAL233 | PRO283:HIS234 | GLU284:ASP235 | GLU285:GLU236 | ALA286:ALA237 | PRO287:PRO238 | ASP288:HIS239 | GLN289:VAL240 | THR290:TYR241 | ALA291:ARG242 | GLU292:ARG243 | ALA293:ALA244 | LEU294:VAL245 | VAL295:GLU246 | ARG296:SER247 | PHE297:PHE248 | PHE298:LEU249 | SER299:GLY251 | ALA300:ALA252 | ALA301:ARG253 | PRO302:PRO254	Acid:ASP111 | Base:HIS231 | Nuc:SER87	SER87	HIS231	ASP111	MET88	LEU91	MISSING	MISSING	TYR185	model_0	Failed: catalytic triad identity not conserved â€” needs Asp nucleophile, His base, Asp acid (mapped Nuc=SER, Base=HIS, Acid=ASP). (Fail) | Tier: Tier_5_Decoy | ID: 36.84%	0	0.6	Nuc;Carb1;Base	15 (Ints) / 22 (HeavyAtoms) = 0.68	(3.0 * 0.88) + (2.0 * 0.01) + (1.5 * 0.34) - (2.5 * 0.00) + (1.0 * 0.94) = 4.11 -> z = (raw - 2.5) / 1.25 = 1.29 -> Sigmoid = 0.7839	[3*1.5] + [4*1.0] + [0*2.5] + [0*2.0] + [8*1.0] + [3*4.0] + [5*2.0] + [0*3.0] + [0*2.5] - [3.4*0.05] = 38.33	0	0	0	0.625	0	0.045	0.318	0.548	8.84	999	1	0	357.7	9.34	204.3	3.12	9.36	0.571	0.501	1	0	0	0.805	2.49177	3.94007	3.36457	0	Tier_5_Decoy	none	2.89259	TRUE	FALSE	28.48	0	0	36.84	G	FALSE			FALSE	N/A	Tier:Tier_5_Decoy | Competence:0.000 | Consensus:0.00 | Cons:40.72	geometric_NAC_pose_quality; kinetic_feasibility_deferred_to_QMMM_Step08	PASS
53197	2017	51541	0051541_1909_RFZ43001_25_TFA	RFZ43001	25_TFA	Success	Tier_5_Decoy	FALSE	40.45	0.946659	0.950369	0.965199	0.945732	0.889133	29.8295	1.7143	0	999	999	0	0	0	0.1	3	0.375	0.478	1	0	0	0.276	98.21	0	direct_fallback	0	999	999	2.62971	36.84	3.2	4.93	9.75	6.87	3.3	3.3	3.3	3.22	3.17	2.66	TRUE	FALSE	1	0	12	4	0	2	5	2	3	1977	7	7	1	254	57	150	31	28	39	2	3	36.84	153.5	254	74	TRUE	MPTDLLTYHGGEGEPLVLVHGLMGRGATWSRQLPWLTRLGAVYTYDAPWHRGRDVDDPYPISTERFVADLGEAVAELGGPARLVGHSMGALHSWCLAAERPGLVSALVVEDMAPDFVGRTTGPWEPWLHALPVEFDSADQVFAEFGPLAGQYFLEAFDRTATGWRLHGHTSRWIQIAAEWGTRDYWAQWRAVRQPALLIEAGNSVTPPGQMLAMSRVSSCTAYVHVAGAGHLVHDEAPHVYRRAVESFLCGARP	MET1:MET1 | PRO2:PRO2 | ASP3:GAP | LEU4:GAP | ALA5:THR3 | ASP6:ASP4 | LEU7:LEU5 | PHE8:GAP | PRO9:GAP | GLY10:GAP | PHE11:GAP | GLY12:GAP | SER13:GAP | GLU14:GAP | TRP15:GAP | ILE16:GAP | ASN17:GAP | THR18:GAP | SER19:GAP | SER20:GAP | GLY21:GAP | ARG22:GAP | ILE23:GAP | PHE24:LEU6 | ALA25:THR7 | ARG26:TYR8 | VAL27:HIS9 | GLY28:GLY10 | GLY29:GLY11 | ASP30:GLU12 | GLY31:GLY13 | PRO32:GLU14 | PRO33:PRO15 | LEU34:LEU16 | LEU35:VAL17 | LEU36:LEU18 | LEU37:VAL19 | HIS38:HIS20 | GLY39:GLY21 | PHE40:LEU22 | PRO41:MET23 | GLN42:GLY24 | THR43:ARG25 | HIS44:GLY26 | VAL45:ALA27 | MET46:THR28 | TRP47:TRP29 | HIS48:SER30 | ARG49:ARG31 | VAL50:GLN32 | ALA51:LEU33 | PRO52:PRO34 | LYS53:TRP35 | LEU54:LEU36 | ALA55:THR37 | GLU56:ARG38 | ARG57:LEU39 | PHE58:GLY40 | LYS59:ALA41 | VAL60:VAL42 | ILE61:TYR43 | VAL62:THR44 | ALA63:TYR45 | ASP64:ASP46 | LEU65:ALA47 | PRO66:PRO48 | GLY67:GAP | TYR68:GAP | GLY69:GAP | TRP70:TRP49 | SER71:HIS50 | ASP72:ARG51 | MET73:GLY52 | PRO74:ARG53 | GLU75:ASP54 | SER76:VAL55 | ASP77:ASP56 | GLU78:ASP57 | GLN79:PRO58 | HIS80:TYR59 | THR81:PRO60 | PRO82:ILE61 | TYR83:SER62 | THR84:THR63 | LYS85:GLU64 | ARG86:ARG65 | ALA87:PHE66 | MET88:VAL67 | ALA89:ALA68 | LYS90:GAP | GLN91:ASP69 | LEU92:LEU70 | ILE93:GLY71 | GLU94:GLU72 | ALA95:ALA73 | MET96:VAL74 | GLU97:ALA75 | GLN98:GLU76 | LEU99:LEU77 | GLY100:GLY78 | HIS101:GLY79 | VAL102:GAP | HIS103:PRO80 | PHE104:ALA81 | ALA105:ARG82 | LEU106:LEU83 | ALA107:VAL84 | GLY108:GLY85 | HIS109:HIS86 | ASP110:SER87 | ARG111:MET88 | GLY112:GLY89 | ALA113:ALA90 | ARG114:LEU91 | VAL115:HIS92 | SER116:SER93 | TYR117:TRP94 | ARG118:CYS95 | LEU119:LEU96 | ALA120:ALA97 | LEU121:ALA98 | ASP122:GLU99 | SER123:ARG100 | PRO124:PRO101 | GLY125:GLY102 | ARG126:LEU103 | LEU127:VAL104 | SER128:SER105 | LYS129:ALA106 | LEU130:LEU107 | ALA131:VAL108 | VAL132:VAL109 | LEU133:GLU110 | ASP134:ASP111 | ILE135:MET112 | LEU136:ALA113 | PRO137:PRO114 | THR138:ASP115 | TYR139:PHE116 | GLU140:GLU125 | TYR141:PRO126 | TRP142:TRP127 | GLN143:LEU128 | ARG144:HIS129 | MET145:GAP | ASN146:GAP | ARG147:GAP | ALA148:GAP | TYR149:GAP | ALA150:GAP | LEU151:GAP | LYS152:GAP | ILE153:GAP | TYR154:GAP | HIS155:GAP | TRP156:GAP | SER157:GAP | PHE158:GAP | LEU159:GAP | ALA160:GAP | GLN161:GAP | PRO162:GAP | ALA163:GAP | PRO164:ALA130 | LEU165:LEU131 | PRO166:PRO132 | GLU167:VAL133 | ASN168:GLU134 | LEU169:PHE135 | LEU170:ASP136 | GLY171:SER137 | GLY172:ALA138 | ASP173:ASP139 | PRO174:GLN140 | ASP175:VAL141 | PHE176:PHE142 | TYR177:GAP | VAL178:GAP | LYS179:GAP | ALA180:GAP | LYS181:GAP | LEU182:GAP | ALA183:GAP | SER184:GAP | TRP185:GAP | THR186:GAP | ARG187:GAP | ALA188:GAP | GLY189:GAP | ASP190:GAP | LEU191:GAP | SER192:ALA143 | ALA193:GLU144 | PHE194:PHE145 | ASP195:GLY146 | PRO196:PRO147 | ARG197:LEU148 | ALA198:ALA149 | VAL199:GLY150 | GLU200:GLN151 | HIS201:TYR152 | TYR202:PHE153 | ARG203:LEU154 | ILE204:GLU155 | ALA205:ALA156 | PHE206:PHE157 | ALA207:ALA161 | ASP208:THR162 | PRO209:GLY163 | MET210:TRP164 | ARG211:ARG165 | ARG212:LEU166 | HIS213:HIS167 | VAL214:ILE176 | MET215:ALA177 | CYS216:ALA178 | GLU217:GLU179 | ASP218:ASP184 | TYR219:TYR185 | ARG220:TRP186 | ALA221:ALA187 | GLY222:GAP | ALA223:GLN188 | TYR224:TRP189 | ALA225:ARG190 | ASP226:ALA191 | PHE227:VAL192 | GLU228:ARG193 | HIS229:GLN194 | ASP230:PRO195 | LYS231:ALA196 | ILE232:LEU197 | ASP233:LEU198 | VAL234:ILE199 | GLU235:GLU200 | ALA236:ALA201 | GLY237:GLY202 | ASN238:ASN203 | LYS239:SER204 | ILE240:VAL205 | PRO241:THR206 | VAL242:PRO207 | PRO243:PRO208 | MET244:MET211 | LEU245:LEU212 | ALA246:ALA213 | LEU247:MET214 | TRP248:GAP | GLY249:GAP | ALA250:GAP | SER251:SER215 | GLY252:ARG216 | ILE253:VAL217 | ALA254:SER218 | GLN255:SER219 | SER256:CYS220 | ALA257:THR221 | ALA258:ALA222 | THR259:GAP | PRO260:GAP | LEU261:GAP | ASP262:GAP | VAL263:GAP | TRP264:GAP | ARG265:GAP | LYS266:GAP | TRP267:GAP | ALA268:TYR223 | SER269:VAL224 | ASP270:HIS225 | VAL271:VAL226 | GLN272:ALA227 | GLY273:GLY228 | ALA274:ALA229 | PRO275:GAP | ILE276:GAP | GLU277:GAP | SER278:GAP | GLY279:GLY230 | HIS280:HIS231 | PHE281:LEU232 | LEU282:VAL233 | PRO283:HIS234 | GLU284:ASP235 | GLU285:GLU236 | ALA286:ALA237 | PRO287:PRO238 | ASP288:HIS239 | GLN289:VAL240 | THR290:TYR241 | ALA291:ARG242 | GLU292:ARG243 | ALA293:ALA244 | LEU294:VAL245 | VAL295:GLU246 | ARG296:SER247 | PHE297:PHE248 | PHE298:LEU249 | SER299:GLY251 | ALA300:ALA252 | ALA301:ARG253 | PRO302:PRO254	Acid:ASP111 | Base:HIS231 | Nuc:SER87	SER87	HIS231	ASP111	MET88	LEU91	MISSING	MISSING	TYR185	model_0	Failed: catalytic triad identity not conserved â€” needs Asp nucleophile, His base, Asp acid (mapped Nuc=SER, Base=HIS, Acid=ASP). (Fail) | Tier: Tier_5_Decoy | ID: 36.84%	0	0.6	Nuc;Carb1;Base	12 (Ints) / 7 (HeavyAtoms) = 1.71	(3.0 * 0.95) + (2.0 * 0.01) + (1.5 * 0.86) - (2.5 * 0.00) + (1.0 * 0.95) = 5.10 -> z = (raw - 2.5) / 1.25 = 2.08 -> Sigmoid = 0.8891	[4*1.5] + [0*1.0] + [2*2.5] + [0*2.0] + [5*1.0] + [2*4.0] + [3*2.0] + [0*3.0] + [0*2.5] - [3.4*0.05] = 29.83	0	0	0	0.6	3.21	0.571	0.857	0.714	2.34	999	1	0	362.4	9.42	68	1.52	3.44	0.188	0.183	1	0.32	0	0.279	2.9961	4.75734	3.41078	0	Tier_5_Decoy	none	2.99085	TRUE	FALSE	28	0	0	36.84	G	FALSE			FALSE	N/A	Tier:Tier_5_Decoy | Competence:0.000 | Consensus:0.00 | Cons:40.45	geometric_NAC_pose_quality; kinetic_feasibility_deferred_to_QMMM_Step08	PASS
53198	1868	28231	0028231_1046_DHAA_BRADU_16_PFDS	DHAA_BRADU	16_PFDS	Success	Tier_5_Decoy	FALSE	39.92	0.905156	0.909725	0.965246	0.904014	0.857688	174.34	1.4571	172.7	0.43	127.5	2.94	2	1	0.221	3	0.375	0.705	0	0	0	0.276	98.08	0	direct	0	153.6	3.3	2.62404	29.17	3.36	2.61	8.11	4.86	11.99	3.87	7.11	2.76	2.81	2.84	TRUE	FALSE	1	0	51	0	3	1	45	17	28	2410	35	35	1	310	59	184	41	37	41	17	21	29.17	96.5	310	38	TRUE	MSKPIEIEIRRAPVLGSSMAYRETGAQDAPVVLFLHGNPTSSHIWRNILPLVSPVAHCIAPDLIGFGQSGKPDIAYRFFDHVRYLDAFIEQRGVTSAYLVAQDWGTALAFHLAARRPDFVRGLAFMEFIRPMPTWQDFHHTEVAEEQDHAEAARAVFRKFRTPGEGEAMILEANAFVERVLPGGIVRKLGDEEMAPYRTPFPTPESRRPVLAFPRELPIAGEPADVYEALQSAHAALAASSYPKLLFTGEPGALVSPEFAERFAASLTRCALIRLGAGLHYLQEDHADAIGRSVAGWIAGIEAVRPQLAA	MET1:MET1 | PRO2:SER2 | ASP3:LYS3 | LEU4:PRO4 | ALA5:ILE5 | ASP6:GLU6 | LEU7:ILE7 | PHE8:ALA12 | PRO9:PRO13 | GLY10:VAL14 | PHE11:LEU15 | GLY12:GLY16 | SER13:SER17 | GLU14:SER18 | TRP15:MET19 | ILE16:ALA20 | ASN17:TYR21 | THR18:ARG22 | SER19:GLU23 | SER20:THR24 | GLY21:GLY25 | ARG22:GAP | ILE23:GAP | PHE24:GAP | ALA25:GAP | ARG26:GAP | VAL27:GAP | GLY28:ALA26 | GLY29:GLN27 | ASP30:ASP28 | GLY31:ALA29 | PRO32:PRO30 | PRO33:VAL31 | LEU34:VAL32 | LEU35:LEU33 | LEU36:PHE34 | LEU37:LEU35 | HIS38:HIS36 | GLY39:GLY37 | PHE40:ASN38 | PRO41:PRO39 | GLN42:THR40 | THR43:SER41 | HIS44:SER42 | VAL45:HIS43 | MET46:ILE44 | TRP47:TRP45 | HIS48:ARG46 | ARG49:ASN47 | VAL50:ILE48 | ALA51:LEU49 | PRO52:PRO50 | LYS53:LEU51 | LEU54:VAL52 | ALA55:SER53 | GLU56:PRO54 | ARG57:VAL55 | PHE58:ALA56 | LYS59:HIS57 | VAL60:CYS58 | ILE61:ILE59 | VAL62:ALA60 | ALA63:PRO61 | ASP64:ASP62 | LEU65:LEU63 | PRO66:ILE64 | GLY67:GLY65 | TYR68:PHE66 | GLY69:GLY67 | TRP70:GLN68 | SER71:SER69 | ASP72:GLY70 | MET73:LYS71 | PRO74:PRO72 | GLU75:ASP73 | SER76:ILE74 | ASP77:ALA75 | GLU78:TYR76 | GLN79:ARG77 | HIS80:HIS81 | THR81:VAL82 | PRO82:ARG83 | TYR83:TYR84 | THR84:GAP | LYS85:GAP | ARG86:GAP | ALA87:GAP | MET88:GAP | ALA89:GAP | LYS90:GAP | GLN91:GAP | LEU92:LEU85 | ILE93:ASP86 | GLU94:ALA87 | ALA95:PHE88 | MET96:ILE89 | GLU97:GLU90 | GLN98:GLN91 | LEU99:ARG92 | GLY100:GLY93 | HIS101:VAL94 | VAL102:THR95 | HIS103:SER96 | PHE104:ALA97 | ALA105:TYR98 | LEU106:LEU99 | ALA107:VAL100 | GLY108:ALA101 | HIS109:GLN102 | ASP110:ASP103 | ARG111:TRP104 | GLY112:GLY105 | ALA113:THR106 | ARG114:ALA107 | VAL115:LEU108 | SER116:ALA109 | TYR117:PHE110 | ARG118:HIS111 | LEU119:LEU112 | ALA120:ALA113 | LEU121:ALA114 | ASP122:ARG115 | SER123:ARG116 | PRO124:PRO117 | GLY125:ASP118 | ARG126:PHE119 | LEU127:VAL120 | SER128:ARG121 | LYS129:GLY122 | LEU130:LEU123 | ALA131:ALA124 | VAL132:PHE125 | LEU133:MET126 | ASP134:GLU127 | ILE135:PHE128 | LEU136:ILE129 | PRO137:ARG130 | THR138:PRO131 | TYR139:MET132 | GLU140:PRO133 | TYR141:THR134 | TRP142:TRP135 | GLN143:GLN136 | ARG144:GLU146 | MET145:GLN147 | ASN146:ASP148 | ARG147:HIS149 | ALA148:ALA150 | TYR149:GLU151 | ALA150:ALA152 | LEU151:ALA153 | LYS152:ARG154 | ILE153:ALA155 | TYR154:VAL156 | HIS155:PHE157 | TRP156:ARG158 | SER157:LYS159 | PHE158:PHE160 | LEU159:ILE170 | ALA160:LEU171 | GLN161:GLU172 | PRO162:ALA173 | ALA163:ASN174 | PRO164:ALA175 | LEU165:PHE176 | PRO166:VAL177 | GLU167:GLU178 | ASN168:ARG179 | LEU169:VAL180 | LEU170:LEU181 | GLY171:PRO182 | GLY172:GLY183 | ASP173:GLY184 | PRO174:GAP | ASP175:GAP | PHE176:GAP | TYR177:GAP | VAL178:ILE185 | LYS179:VAL186 | ALA180:ARG187 | LYS181:LYS188 | LEU182:LEU189 | ALA183:GAP | SER184:GAP | TRP185:GAP | THR186:GAP | ARG187:GAP | ALA188:GAP | GLY189:GLY190 | ASP190:ASP191 | LEU191:GAP | SER192:GAP | ALA193:GAP | PHE194:GAP | ASP195:GAP | PRO196:GAP | ARG197:GLU192 | ALA198:GLU193 | VAL199:MET194 | GLU200:ALA195 | HIS201:PRO196 | TYR202:TYR197 | ARG203:ARG198 | ILE204:THR199 | ALA205:PRO200 | PHE206:PHE201 | ALA207:PRO202 | ASP208:THR203 | PRO209:PRO204 | MET210:SER206 | ARG211:ARG207 | ARG212:ARG208 | HIS213:PRO209 | VAL214:VAL210 | MET215:LEU211 | CYS216:ALA212 | GLU217:GLU216 | ASP218:LEU217 | TYR219:PRO218 | ARG220:ILE219 | ALA221:ALA220 | GLY222:GLY221 | ALA223:GLU222 | TYR224:PRO223 | ALA225:ALA224 | ASP226:ASP225 | PHE227:TYR227 | GLU228:GLU228 | HIS229:HIS234 | ASP230:ALA235 | LYS231:ALA236 | ILE232:LEU237 | ASP233:ALA238 | VAL234:ALA239 | GLU235:SER240 | ALA236:SER241 | GLY237:GAP | ASN238:GAP | LYS239:GAP | ILE240:GAP | PRO241:GAP | VAL242:TYR242 | PRO243:PRO243 | MET244:LYS244 | LEU245:LEU245 | ALA246:LEU246 | LEU247:PHE247 | TRP248:THR248 | GLY249:GLY249 | ALA250:GLU250 | SER251:PRO251 | GLY252:GLY252 | ILE253:GAP | ALA254:GAP | GLN255:GAP | SER256:ALA253 | ALA257:LEU254 | ALA258:VAL255 | THR259:SER256 | PRO260:PRO257 | LEU261:GLU258 | ASP262:PHE259 | VAL263:ALA260 | TRP264:GLU261 | ARG265:ARG262 | LYS266:PHE263 | TRP267:ALA264 | ALA268:ALA265 | SER269:SER266 | ASP270:LEU267 | VAL271:THR268 | GLN272:ARG269 | GLY273:CYS270 | ALA274:ALA271 | PRO275:LEU272 | ILE276:ILE273 | GLU277:ARG274 | SER278:LEU275 | GLY279:GLY276 | HIS280:HIS280 | PHE281:TYR281 | LEU282:LEU282 | PRO283:GLN283 | GLU284:GLU284 | GLU285:ASP285 | ALA286:HIS286 | PRO287:ALA287 | ASP288:ASP288 | GLN289:ALA289 | THR290:ILE290 | ALA291:GLY291 | GLU292:ARG292 | ALA293:SER293 | LEU294:VAL294 | VAL295:ALA295 | ARG296:GLY296 | PHE297:TRP297 | PHE298:ILE298 | SER299:ALA299 | ALA300:GLY300 | ALA301:ALA309 | PRO302:ALA310	Acid:GLU127 | Base:HIS280 | Nuc:ASP103	ASP103	HIS280	GLU127	TRP104	ALA107	ARG158	MISSING	PRO218	model_3	Failed: catalytic triad identity not conserved â€” needs Asp nucleophile, His base, Asp acid (mapped Nuc=ASP, Base=HIS, Acid=GLU). (Fail) | Tier: Tier_5_Decoy | ID: 29.17%	172.7	0.72	Nuc;Carb1;Acid;Base	51 (Ints) / 35 (HeavyAtoms) = 1.46	(3.0 * 0.91) + (2.0 * 0.01) + (1.5 * 0.73) - (2.5 * 0.00) + (1.0 * 0.91) = 4.75 -> z = (raw - 2.5) / 1.25 = 1.80 -> Sigmoid = 0.8577	[0*1.5] + [3*1.0] + [1*2.5] + [0*2.0] + [45*1.0] + [17*4.0] + [28*2.0] + [0*3.0] + [0*2.5] - [3.2*0.05] = 174.34	1	0	0	0.622	0	0.6	0.6	0.726	13.45	3.36	3	167.4	1572.2	15.89	306.9	4.3	14	0.195	0.441	1	0.12	0.35	0.25	2.13902	4.66983	3.19056	1	Tier_5_Decoy	none	2.19994	TRUE	FALSE	30.73	0	0	29.17	H	FALSE			FALSE	N/A	Tier:Tier_5_Decoy | Competence:0.000 | Consensus:0.00 | Cons:39.92	geometric_NAC_pose_quality; kinetic_feasibility_deferred_to_QMMM_Step08	PASS
53199	2016	51596	0051596_1911_RFZ28133_26_Fluoroacetate	RFZ28133	26_Fluoroacetate	Success	Tier_5_Decoy	FALSE	34.47	0.940118	0.933478	0.966598	0.941778	0.900922	14.8317	2.2	0	999	999	0	0	0	0.1	3	0.375	0.662	1	0	0	0.276	97.67	0	direct_fallback	0	999	999	2.61872	36.84	2.45	2.91	7.59	6.18	2.9	2.9	2.9	2.9	3.07	2.64	TRUE	FALSE	1	0	11	4	4	2	0	0	0	1979	5	5	1	254	57	150	30	28	39	0	1	36.84	153.5	254	74	TRUE	MPTDLLTYHGGEGEPLVLVHGLMGRGATWSRQLPWLTRLGAVYTYDAPWHRGRDVDDPYPISTERFVADLGEAVAELGGPARLVGHSMGALHSWCLAAERPGLVSALVVEDMAPDFVGRTTGPWEPWLHALPVEFDSADQVFAEFGPLAGQYFLEAFDRTATGWRLHGYTSRWIQIAAEWGTRDYWAQWRAVRQPALLIEAGNSVTPPGQMLAMSRVSSCTAYVHVAGAGHLVHDEAPHVYRRAVESFLCGARP	MET1:MET1 | PRO2:PRO2 | ASP3:GAP | LEU4:GAP | ALA5:THR3 | ASP6:ASP4 | LEU7:LEU5 | PHE8:GAP | PRO9:GAP | GLY10:GAP | PHE11:GAP | GLY12:GAP | SER13:GAP | GLU14:GAP | TRP15:GAP | ILE16:GAP | ASN17:GAP | THR18:GAP | SER19:GAP | SER20:GAP | GLY21:GAP | ARG22:GAP | ILE23:GAP | PHE24:LEU6 | ALA25:THR7 | ARG26:TYR8 | VAL27:HIS9 | GLY28:GLY10 | GLY29:GLY11 | ASP30:GLU12 | GLY31:GLY13 | PRO32:GLU14 | PRO33:PRO15 | LEU34:LEU16 | LEU35:VAL17 | LEU36:LEU18 | LEU37:VAL19 | HIS38:HIS20 | GLY39:GLY21 | PHE40:LEU22 | PRO41:MET23 | GLN42:GLY24 | THR43:ARG25 | HIS44:GLY26 | VAL45:ALA27 | MET46:THR28 | TRP47:TRP29 | HIS48:SER30 | ARG49:ARG31 | VAL50:GLN32 | ALA51:LEU33 | PRO52:PRO34 | LYS53:TRP35 | LEU54:LEU36 | ALA55:THR37 | GLU56:ARG38 | ARG57:LEU39 | PHE58:GLY40 | LYS59:ALA41 | VAL60:VAL42 | ILE61:TYR43 | VAL62:THR44 | ALA63:TYR45 | ASP64:ASP46 | LEU65:ALA47 | PRO66:PRO48 | GLY67:GAP | TYR68:GAP | GLY69:GAP | TRP70:TRP49 | SER71:HIS50 | ASP72:ARG51 | MET73:GLY52 | PRO74:ARG53 | GLU75:ASP54 | SER76:VAL55 | ASP77:ASP56 | GLU78:ASP57 | GLN79:PRO58 | HIS80:TYR59 | THR81:PRO60 | PRO82:ILE61 | TYR83:SER62 | THR84:THR63 | LYS85:GLU64 | ARG86:ARG65 | ALA87:PHE66 | MET88:VAL67 | ALA89:ALA68 | LYS90:GAP | GLN91:ASP69 | LEU92:LEU70 | ILE93:GLY71 | GLU94:GLU72 | ALA95:ALA73 | MET96:VAL74 | GLU97:ALA75 | GLN98:GLU76 | LEU99:LEU77 | GLY100:GLY78 | HIS101:GLY79 | VAL102:GAP | HIS103:PRO80 | PHE104:ALA81 | ALA105:ARG82 | LEU106:LEU83 | ALA107:VAL84 | GLY108:GLY85 | HIS109:HIS86 | ASP110:SER87 | ARG111:MET88 | GLY112:GLY89 | ALA113:ALA90 | ARG114:LEU91 | VAL115:HIS92 | SER116:SER93 | TYR117:TRP94 | ARG118:CYS95 | LEU119:LEU96 | ALA120:ALA97 | LEU121:ALA98 | ASP122:GLU99 | SER123:ARG100 | PRO124:PRO101 | GLY125:GLY102 | ARG126:LEU103 | LEU127:VAL104 | SER128:SER105 | LYS129:ALA106 | LEU130:LEU107 | ALA131:VAL108 | VAL132:VAL109 | LEU133:GLU110 | ASP134:ASP111 | ILE135:MET112 | LEU136:ALA113 | PRO137:PRO114 | THR138:ASP115 | TYR139:PHE116 | GLU140:GLU125 | TYR141:PRO126 | TRP142:TRP127 | GLN143:LEU128 | ARG144:HIS129 | MET145:GAP | ASN146:GAP | ARG147:GAP | ALA148:GAP | TYR149:GAP | ALA150:GAP | LEU151:GAP | LYS152:GAP | ILE153:GAP | TYR154:GAP | HIS155:GAP | TRP156:GAP | SER157:GAP | PHE158:GAP | LEU159:GAP | ALA160:GAP | GLN161:GAP | PRO162:GAP | ALA163:GAP | PRO164:ALA130 | LEU165:LEU131 | PRO166:PRO132 | GLU167:VAL133 | ASN168:GLU134 | LEU169:PHE135 | LEU170:ASP136 | GLY171:SER137 | GLY172:ALA138 | ASP173:ASP139 | PRO174:GLN140 | ASP175:VAL141 | PHE176:PHE142 | TYR177:GAP | VAL178:GAP | LYS179:GAP | ALA180:GAP | LYS181:GAP | LEU182:GAP | ALA183:GAP | SER184:GAP | TRP185:GAP | THR186:GAP | ARG187:GAP | ALA188:GAP | GLY189:GAP | ASP190:GAP | LEU191:GAP | SER192:ALA143 | ALA193:GLU144 | PHE194:PHE145 | ASP195:GLY146 | PRO196:PRO147 | ARG197:LEU148 | ALA198:ALA149 | VAL199:GLY150 | GLU200:GLN151 | HIS201:TYR152 | TYR202:PHE153 | ARG203:LEU154 | ILE204:GLU155 | ALA205:ALA156 | PHE206:PHE157 | ALA207:ALA161 | ASP208:THR162 | PRO209:GLY163 | MET210:TRP164 | ARG211:ARG165 | ARG212:LEU166 | HIS213:HIS167 | VAL214:ILE176 | MET215:ALA177 | CYS216:ALA178 | GLU217:GLU179 | ASP218:ASP184 | TYR219:TYR185 | ARG220:TRP186 | ALA221:ALA187 | GLY222:GAP | ALA223:GLN188 | TYR224:TRP189 | ALA225:ARG190 | ASP226:ALA191 | PHE227:VAL192 | GLU228:ARG193 | HIS229:GLN194 | ASP230:PRO195 | LYS231:ALA196 | ILE232:LEU197 | ASP233:LEU198 | VAL234:ILE199 | GLU235:GLU200 | ALA236:ALA201 | GLY237:GLY202 | ASN238:ASN203 | LYS239:SER204 | ILE240:VAL205 | PRO241:THR206 | VAL242:PRO207 | PRO243:PRO208 | MET244:MET211 | LEU245:LEU212 | ALA246:ALA213 | LEU247:MET214 | TRP248:GAP | GLY249:GAP | ALA250:GAP | SER251:SER215 | GLY252:ARG216 | ILE253:VAL217 | ALA254:SER218 | GLN255:SER219 | SER256:CYS220 | ALA257:THR221 | ALA258:ALA222 | THR259:GAP | PRO260:GAP | LEU261:GAP | ASP262:GAP | VAL263:GAP | TRP264:GAP | ARG265:GAP | LYS266:GAP | TRP267:GAP | ALA268:TYR223 | SER269:VAL224 | ASP270:HIS225 | VAL271:VAL226 | GLN272:ALA227 | GLY273:GLY228 | ALA274:ALA229 | PRO275:GAP | ILE276:GAP | GLU277:GAP | SER278:GAP | GLY279:GLY230 | HIS280:HIS231 | PHE281:LEU232 | LEU282:VAL233 | PRO283:HIS234 | GLU284:ASP235 | GLU285:GLU236 | ALA286:ALA237 | PRO287:PRO238 | ASP288:HIS239 | GLN289:VAL240 | THR290:TYR241 | ALA291:ARG242 | GLU292:ARG243 | ALA293:ALA244 | LEU294:VAL245 | VAL295:GLU246 | ARG296:SER247 | PHE297:PHE248 | PHE298:LEU249 | SER299:GLY251 | ALA300:ALA252 | ALA301:ARG253 | PRO302:PRO254	Acid:ASP111 | Base:HIS231 | Nuc:SER87	SER87	HIS231	ASP111	MET88	LEU91	MISSING	MISSING	TYR185	model_0	Failed: catalytic triad identity not conserved â€” needs Asp nucleophile, His base, Asp acid (mapped Nuc=SER, Base=HIS, Acid=ASP). (Fail) | Tier: Tier_5_Decoy | ID: 36.84%	0	0.6	Nuc;Carb1;Base	11 (Ints) / 5 (HeavyAtoms) = 2.20	(3.0 * 0.93) + (2.0 * 0.01) + (1.5 * 1.00) - (2.5 * 0.00) + (1.0 * 0.94) = 5.26 -> z = (raw - 2.5) / 1.25 = 2.21 -> Sigmoid = 0.9009	[4*1.5] + [4*1.0] + [2*2.5] + [0*2.0] + [0*1.0] + [0*4.0] + [0*2.0] + [0*3.0] + [0*2.5] - [3.4*0.05] = 14.83	0	0	0	0	10.5	0.6	1	0.705	2.38	999	1	0	361.4	9.35	51.8	1.38	3.49	0.143	0.187	1	0.35	0	0.25	2.59926	4.48588	3.3663	0	Tier_5_Decoy	none	2.8832	TRUE	FALSE	28.52	0	0	36.84	G	FALSE			FALSE	N/A	Tier:Tier_5_Decoy | Competence:0.000 | Consensus:0.00 | Cons:34.47	geometric_NAC_pose_quality; kinetic_feasibility_deferred_to_QMMM_Step08	PASS
53200	1865	27987	0027987_1037_BIOH_SALPK_15_PFHpS	BIOH_SALPK	15_PFHpS	Success	Tier_5_Decoy	FALSE	28.19	0.96075	0.946754	0.974284	0.964249	0.892619	116.335	1.7692	0	999	999	0	0	0	0.1	1	0.125	0	0	0	0	0.276	98.9	0	none	0	999	999	2.62327	33.77	999	999	7.08	5.41	4.96	4.96	4.96	999	999	999	TRUE	FALSE	1	0	46	6	6	1	31	3	28	1987	26	26	1	256	68	145	28	24	30	14	15	33.77	102.5	256	74	TRUE	MNDIWWQTYGEGNCHLVLLHGWGLNAEVWHCIREELGSHFTLHLVDLPGYGRSSGFGAMTLEEMTAQVAKNAPDQAIWLGWSLGGLVASQMALTHPERVQALVTVASSPCFSAREGWPGIKPEILGGFQQQLSDDFQRTVERFLALQTLGTETARQDARTLKSVVLAQPMPDVEVLNGGLEILKTVDLREALKNVNMPFLRLYGYLDGLVPRKIAPLLDTLWPHSTSQIMAKAAHAPFISHPAAFCQALMTLKSSL	MET1:MET1 | PRO2:ASN2 | ASP3:ASP3 | LEU4:ILE4 | ALA5:GAP | ASP6:GAP | LEU7:GAP | PHE8:GAP | PRO9:GAP | GLY10:GAP | PHE11:GAP | GLY12:GAP | SER13:GAP | GLU14:GAP | TRP15:TRP5 | ILE16:TRP6 | ASN17:GLN7 | THR18:THR8 | SER19:TYR9 | SER20:GAP | GLY21:GAP | ARG22:GAP | ILE23:GAP | PHE24:GAP | ALA25:GAP | ARG26:GAP | VAL27:GAP | GLY28:GAP | GLY29:GLY10 | ASP30:GLU11 | GLY31:GLY12 | PRO32:ASN13 | PRO33:HIS15 | LEU34:LEU16 | LEU35:VAL17 | LEU36:LEU18 | LEU37:LEU19 | HIS38:HIS20 | GLY39:GLY21 | PHE40:TRP22 | PRO41:GLY23 | GLN42:LEU24 | THR43:ASN25 | HIS44:ALA26 | VAL45:GLU27 | MET46:VAL28 | TRP47:TRP29 | HIS48:HIS30 | ARG49:CYS31 | VAL50:ILE32 | ALA51:ARG33 | PRO52:GLU34 | LYS53:GLU35 | LEU54:LEU36 | ALA55:GLY37 | GLU56:SER38 | ARG57:HIS39 | PHE58:PHE40 | LYS59:THR41 | VAL60:LEU42 | ILE61:HIS43 | VAL62:LEU44 | ALA63:VAL45 | ASP64:ASP46 | LEU65:LEU47 | PRO66:PRO48 | GLY67:GLY49 | TYR68:TYR50 | GLY69:GLY51 | TRP70:ARG52 | SER71:SER53 | ASP72:GAP | MET73:GAP | PRO74:GAP | GLU75:GAP | SER76:GAP | ASP77:GAP | GLU78:SER54 | GLN79:GLY55 | HIS80:PHE56 | THR81:GLY57 | PRO82:ALA58 | TYR83:MET59 | THR84:THR60 | LYS85:LEU61 | ARG86:GLU62 | ALA87:GLU63 | MET88:MET64 | ALA89:THR65 | LYS90:ALA66 | GLN91:GLN67 | LEU92:VAL68 | ILE93:ALA69 | GLU94:LYS70 | ALA95:ALA72 | MET96:PRO73 | GLU97:ASP74 | GLN98:GLN75 | LEU99:ALA76 | GLY100:ILE77 | HIS101:TRP78 | VAL102:LEU79 | HIS103:GLY80 | PHE104:TRP81 | ALA105:SER82 | LEU106:LEU83 | ALA107:GAP | GLY108:GAP | HIS109:GAP | ASP110:GAP | ARG111:GAP | GLY112:GLY84 | ALA113:GLY85 | ARG114:LEU86 | VAL115:VAL87 | SER116:ALA88 | TYR117:SER89 | ARG118:GLN90 | LEU119:MET91 | ALA120:ALA92 | LEU121:LEU93 | ASP122:THR94 | SER123:HIS95 | PRO124:PRO96 | GLY125:GLU97 | ARG126:ARG98 | LEU127:VAL99 | SER128:GLN100 | LYS129:ALA101 | LEU130:LEU102 | ALA131:VAL103 | VAL132:THR104 | LEU133:VAL105 | ASP134:ALA106 | ILE135:SER107 | LEU136:SER108 | PRO137:PRO109 | THR138:CYS110 | TYR139:PHE111 | GLU140:GLU115 | TYR141:GLY116 | TRP142:TRP117 | GLN143:GAP | ARG144:GAP | MET145:GAP | ASN146:GAP | ARG147:GAP | ALA148:GAP | TYR149:GAP | ALA150:GAP | LEU151:GAP | LYS152:GAP | ILE153:GAP | TYR154:GAP | HIS155:GAP | TRP156:GAP | SER157:GAP | PHE158:GAP | LEU159:GAP | ALA160:GAP | GLN161:GAP | PRO162:PRO118 | ALA163:GLY119 | PRO164:ILE120 | LEU165:LYS121 | PRO166:PRO122 | GLU167:GLU123 | ASN168:GAP | LEU169:ILE124 | LEU170:LEU125 | GLY171:GLY126 | GLY172:GLY127 | ASP173:SER133 | PRO174:ASP134 | ASP175:ASP135 | PHE176:PHE136 | TYR177:GLN137 | VAL178:VAL140 | LYS179:GLU141 | ALA180:ARG142 | LYS181:PHE143 | LEU182:LEU144 | ALA183:ALA145 | SER184:LEU146 | TRP185:GLN147 | THR186:THR148 | ARG187:LEU149 | ALA188:GLY150 | GLY189:THR151 | ASP190:GLU152 | LEU191:THR153 | SER192:ALA154 | ALA193:ARG155 | PHE194:GLN156 | ASP195:ASP157 | PRO196:ALA158 | ARG197:ARG159 | ALA198:THR160 | VAL199:LEU161 | GLU200:LYS162 | HIS201:GAP | TYR202:GAP | ARG203:SER163 | ILE204:VAL164 | ALA205:VAL165 | PHE206:LEU166 | ALA207:ALA167 | ASP208:GLN168 | PRO209:PRO169 | MET210:MET170 | ARG211:GAP | ARG212:GAP | HIS213:GAP | VAL214:GAP | MET215:GAP | CYS216:GAP | GLU217:GAP | ASP218:GAP | TYR219:GAP | ARG220:GAP | ALA221:GAP | GLY222:GAP | ALA223:GAP | TYR224:GAP | ALA225:PRO171 | ASP226:ASP172 | PHE227:VAL173 | GLU228:GLU174 | HIS229:LEU183 | ASP230:LYS184 | LYS231:THR185 | ILE232:VAL186 | ASP233:ASP187 | VAL234:LEU188 | GLU235:GLU190 | ALA236:ALA191 | GLY237:LEU192 | ASN238:LYS193 | LYS239:ASN194 | ILE240:VAL195 | PRO241:ASN196 | VAL242:MET197 | PRO243:PRO198 | MET244:PHE199 | LEU245:LEU200 | ALA246:ARG201 | LEU247:LEU202 | TRP248:TYR203 | GLY249:GLY204 | ALA250:LEU206 | SER251:ASP207 | GLY252:GLY208 | ILE253:LEU209 | ALA254:VAL210 | GLN255:PRO211 | SER256:ARG212 | ALA257:LYS213 | ALA258:ILE214 | THR259:ALA215 | PRO260:PRO216 | LEU261:LEU217 | ASP262:THR220 | VAL263:LEU221 | TRP264:TRP222 | ARG265:PRO223 | LYS266:HIS224 | TRP267:SER225 | ALA268:THR226 | SER269:SER227 | ASP270:GLN228 | VAL271:ILE229 | GLN272:MET230 | GLY273:ALA231 | ALA274:ALA236 | PRO275:PRO237 | ILE276:PHE238 | GLU277:ILE239 | SER278:SER240 | GLY279:GAP | HIS280:HIS241 | PHE281:GAP | LEU282:GAP | PRO283:GAP | GLU284:GAP | GLU285:GAP | ALA286:GAP | PRO287:PRO242 | ASP288:ALA243 | GLN289:ALA244 | THR290:PHE245 | ALA291:CYS246 | GLU292:GLN247 | ALA293:ALA248 | LEU294:LEU249 | VAL295:MET250 | ARG296:THR251 | PHE297:LEU252 | PHE298:LYS253 | SER299:SER254 | ALA300:SER255 | ALA301:LEU256 | PRO302:GAP	Acid:ALA106 | Base:HIS241 | Nuc:MISSING	MISSING	HIS241	ALA106	MISSING	LEU86	MISSING	MISSING	MISSING	model_0	Failed: catalytic triad identity not conserved â€” needs Asp nucleophile, His base, Asp acid (mapped Nuc=MISSING, Base=HIS, Acid=ALA). (Fail) | Tier: Tier_5_Decoy | ID: 33.77%	0	0.25	Acid	46 (Ints) / 26 (HeavyAtoms) = 1.77	(3.0 * 0.95) + (2.0 * 0.01) + (1.5 * 0.88) - (2.5 * 0.00) + (1.0 * 0.96) = 5.15 -> z = (raw - 2.5) / 1.25 = 2.12 -> Sigmoid = 0.8926	[6*1.5] + [6*1.0] + [1*2.5] + [0*2.0] + [31*1.0] + [3*4.0] + [28*2.0] + [0*3.0] + [0*2.5] - [3.3*0.05] = 116.34	0	0	0	0.903	4.04	0.885	0	0.792	9	999	1	0	54	7.57	235.9	3.49	10.98	4.365	0.726	0	0.25	0	0	2.32077	4.96081	3.29501	0	Tier_5_Decoy	none	2.53874	TRUE	FALSE	29.64	0	0	33.77	G	FALSE			FALSE	N/A	Tier:Tier_5_Decoy | Competence:0.000 | Consensus:0.00 | Cons:28.19	geometric_NAC_pose_quality; kinetic_feasibility_deferred_to_QMMM_Step08	PASS
53201	1865	28116	0028116_1042_BIOH_SALNS_9_PFPeS	BIOH_SALNS	9_PFPeS	Success	Tier_5_Decoy	FALSE	27.75	0.958423	0.941604	0.970956	0.962627	0.903957	92.3327	2	0	999	999	0	0	0	0.1	1	0.125	0	0	0	0	0.276	98.86	0	none	0	999	999	2.62141	33.33	999	999	6.87	5.58	2.51	2.51	2.51	999	999	999	TRUE	FALSE	1	0	40	8	6	1	22	3	19	1994	20	20	1	256	68	144	28	25	31	10	11	33.33	96.5	256	74	TRUE	MNDIWWQTYGEGNCHLVLLHGWGLNAEVWHCIREELGSHFTLHLVDLPGYGRSSGFGAMTLEEMTAQVAKNAPDQAIWLGWSLGGLVASQMAFTHPERVQALVTVASSPCFSAREGWPGIKPEILGGFQQQLSDDFQRTVERFLALQTLGTETARQDARTLKSVVLAQPMPDVEVLNGGLEILKTVDLREALKNVNMPFLRLYGYLDGLVPRKIAPLLDTLWPHSTSQIMEKAAHAPFISHPAAFCQALMTLKSSL	MET1:MET1 | PRO2:ASN2 | ASP3:ASP3 | LEU4:ILE4 | ALA5:GAP | ASP6:GAP | LEU7:GAP | PHE8:GAP | PRO9:GAP | GLY10:GAP | PHE11:GAP | GLY12:GAP | SER13:GAP | GLU14:GAP | TRP15:TRP5 | ILE16:TRP6 | ASN17:GLN7 | THR18:THR8 | SER19:TYR9 | SER20:GAP | GLY21:GAP | ARG22:GAP | ILE23:GAP | PHE24:GAP | ALA25:GAP | ARG26:GAP | VAL27:GAP | GLY28:GAP | GLY29:GLY10 | ASP30:GLU11 | GLY31:GLY12 | PRO32:ASN13 | PRO33:HIS15 | LEU34:LEU16 | LEU35:VAL17 | LEU36:LEU18 | LEU37:LEU19 | HIS38:HIS20 | GLY39:GLY21 | PHE40:TRP22 | PRO41:GLY23 | GLN42:LEU24 | THR43:ASN25 | HIS44:ALA26 | VAL45:GLU27 | MET46:VAL28 | TRP47:TRP29 | HIS48:HIS30 | ARG49:CYS31 | VAL50:ILE32 | ALA51:ARG33 | PRO52:GLU34 | LYS53:GLU35 | LEU54:LEU36 | ALA55:GLY37 | GLU56:SER38 | ARG57:HIS39 | PHE58:PHE40 | LYS59:THR41 | VAL60:LEU42 | ILE61:HIS43 | VAL62:LEU44 | ALA63:VAL45 | ASP64:ASP46 | LEU65:LEU47 | PRO66:PRO48 | GLY67:GLY49 | TYR68:TYR50 | GLY69:GLY51 | TRP70:ARG52 | SER71:SER53 | ASP72:GAP | MET73:GAP | PRO74:GAP | GLU75:GAP | SER76:GAP | ASP77:GAP | GLU78:SER54 | GLN79:GLY55 | HIS80:PHE56 | THR81:GLY57 | PRO82:ALA58 | TYR83:MET59 | THR84:THR60 | LYS85:LEU61 | ARG86:GLU62 | ALA87:GLU63 | MET88:MET64 | ALA89:THR65 | LYS90:ALA66 | GLN91:GLN67 | LEU92:VAL68 | ILE93:ALA69 | GLU94:LYS70 | ALA95:ALA72 | MET96:PRO73 | GLU97:ASP74 | GLN98:GLN75 | LEU99:ALA76 | GLY100:ILE77 | HIS101:TRP78 | VAL102:LEU79 | HIS103:GLY80 | PHE104:TRP81 | ALA105:SER82 | LEU106:LEU83 | ALA107:GAP | GLY108:GAP | HIS109:GAP | ASP110:GAP | ARG111:GAP | GLY112:GLY84 | ALA113:GLY85 | ARG114:LEU86 | VAL115:VAL87 | SER116:ALA88 | TYR117:SER89 | ARG118:GLN90 | LEU119:MET91 | ALA120:ALA92 | LEU121:PHE93 | ASP122:THR94 | SER123:HIS95 | PRO124:PRO96 | GLY125:GLU97 | ARG126:ARG98 | LEU127:VAL99 | SER128:GLN100 | LYS129:ALA101 | LEU130:LEU102 | ALA131:VAL103 | VAL132:THR104 | LEU133:VAL105 | ASP134:ALA106 | ILE135:SER107 | LEU136:SER108 | PRO137:PRO109 | THR138:CYS110 | TYR139:PHE111 | GLU140:GLU115 | TYR141:GLY116 | TRP142:TRP117 | GLN143:GAP | ARG144:GAP | MET145:GAP | ASN146:GAP | ARG147:GAP | ALA148:GAP | TYR149:GAP | ALA150:GAP | LEU151:GAP | LYS152:GAP | ILE153:GAP | TYR154:GAP | HIS155:GAP | TRP156:GAP | SER157:GAP | PHE158:GAP | LEU159:GAP | ALA160:GAP | GLN161:GAP | PRO162:PRO118 | ALA163:GLY119 | PRO164:ILE120 | LEU165:LYS121 | PRO166:PRO122 | GLU167:GLU123 | ASN168:GAP | LEU169:ILE124 | LEU170:LEU125 | GLY171:GLY126 | GLY172:GLY127 | ASP173:SER133 | PRO174:ASP134 | ASP175:ASP135 | PHE176:PHE136 | TYR177:GLN137 | VAL178:VAL140 | LYS179:GLU141 | ALA180:ARG142 | LYS181:PHE143 | LEU182:LEU144 | ALA183:ALA145 | SER184:LEU146 | TRP185:GLN147 | THR186:THR148 | ARG187:LEU149 | ALA188:GLY150 | GLY189:THR151 | ASP190:GLU152 | LEU191:THR153 | SER192:ALA154 | ALA193:ARG155 | PHE194:GLN156 | ASP195:ASP157 | PRO196:ALA158 | ARG197:ARG159 | ALA198:THR160 | VAL199:LEU161 | GLU200:LYS162 | HIS201:GAP | TYR202:GAP | ARG203:SER163 | ILE204:VAL164 | ALA205:VAL165 | PHE206:LEU166 | ALA207:ALA167 | ASP208:GLN168 | PRO209:PRO169 | MET210:MET170 | ARG211:GAP | ARG212:GAP | HIS213:GAP | VAL214:GAP | MET215:GAP | CYS216:GAP | GLU217:GAP | ASP218:GAP | TYR219:GAP | ARG220:GAP | ALA221:GAP | GLY222:GAP | ALA223:GAP | TYR224:GAP | ALA225:PRO171 | ASP226:ASP172 | PHE227:VAL173 | GLU228:GLU174 | HIS229:LEU183 | ASP230:LYS184 | LYS231:THR185 | ILE232:VAL186 | ASP233:ASP187 | VAL234:LEU188 | GLU235:GLU190 | ALA236:ALA191 | GLY237:LEU192 | ASN238:LYS193 | LYS239:ASN194 | ILE240:VAL195 | PRO241:ASN196 | VAL242:MET197 | PRO243:PRO198 | MET244:PHE199 | LEU245:LEU200 | ALA246:ARG201 | LEU247:LEU202 | TRP248:TYR203 | GLY249:GLY204 | ALA250:LEU206 | SER251:ASP207 | GLY252:GLY208 | ILE253:LEU209 | ALA254:VAL210 | GLN255:PRO211 | SER256:ARG212 | ALA257:LYS213 | ALA258:ILE214 | THR259:ALA215 | PRO260:PRO216 | LEU261:LEU217 | ASP262:THR220 | VAL263:LEU221 | TRP264:TRP222 | ARG265:PRO223 | LYS266:HIS224 | TRP267:SER225 | ALA268:THR226 | SER269:SER227 | ASP270:GLN228 | VAL271:ILE229 | GLN272:MET230 | GLY273:HIS235 | ALA274:ALA236 | PRO275:PRO237 | ILE276:PHE238 | GLU277:ILE239 | SER278:SER240 | GLY279:GAP | HIS280:HIS241 | PHE281:GAP | LEU282:GAP | PRO283:GAP | GLU284:GAP | GLU285:GAP | ALA286:GAP | PRO287:PRO242 | ASP288:ALA243 | GLN289:ALA244 | THR290:PHE245 | ALA291:CYS246 | GLU292:GLN247 | ALA293:ALA248 | LEU294:LEU249 | VAL295:MET250 | ARG296:THR251 | PHE297:LEU252 | PHE298:LYS253 | SER299:SER254 | ALA300:SER255 | ALA301:LEU256 | PRO302:GAP	Acid:ALA106 | Base:HIS241 | Nuc:MISSING	MISSING	HIS241	ALA106	MISSING	LEU86	MISSING	MISSING	MISSING	model_0	Failed: catalytic triad identity not conserved â€” needs Asp nucleophile, His base, Asp acid (mapped Nuc=MISSING, Base=HIS, Acid=ALA). (Fail) | Tier: Tier_5_Decoy | ID: 33.33%	0	0.25	Acid	40 (Ints) / 20 (HeavyAtoms) = 2.00	(3.0 * 0.94) + (2.0 * 0.01) + (1.5 * 1.00) - (2.5 * 0.00) + (1.0 * 0.96) = 5.30 -> z = (raw - 2.5) / 1.25 = 2.24 -> Sigmoid = 0.9040	[8*1.5] + [6*1.0] + [1*2.5] + [0*2.0] + [22*1.0] + [3*4.0] + [19*2.0] + [0*3.0] + [0*2.5] - [3.3*0.05] = 92.33	0	0	0	0.864	7.5	1	0	0.818	6.57	999	1	0	54.1	7.62	184	2.83	8.31	3.399	0.545	0	0.25	0	0	2.45377	4.85812	3.34644	0	Tier_5_Decoy	none	2.53601	TRUE	FALSE	29.54	0	0	33.33	G	FALSE			FALSE	N/A	Tier:Tier_5_Decoy | Competence:0.000 | Consensus:0.00 | Cons:27.75	geometric_NAC_pose_quality; kinetic_feasibility_deferred_to_QMMM_Step08	PASS
53202	1869	52477	0052477_1944_AXE86662_16_PFDS	AXE86662	16_PFDS	Success	Tier_5_Decoy	FALSE	55.12	0.941877	0.921159	0.974981	0.947057	0.847688	142.34	1.2286	175.2	0.29	119.5	1.47	5	0	0.364	5	0.625	0.659	0	0	0	0.275	98.17	0	direct	0	69.5	11.2	2.63558	28.79	3.44	3	2.9	6.15	2.3	3.17	7.95	2.57	2.4	3.98	TRUE	FALSE	1	0	43	0	3	1	37	13	24	2481	35	35	1	316	55	189	36	46	42	15	21	28.79	166	316	38	TRUE	MIDVNGIQLHIAEQGEGPLVVLLHGFPESWHSWRHQFGPLAEAGFRVVAPDQRGYGGSDHPEDVADYSILHLVGDVVGLIHALGEERAFVVGHDWGAPVAWHTALLRPDVVRGVAGLSVPPPFRGGRPPLETMRERFGGRFYWNYFEQPGVAEAEFEADTRTTLRKLLYSASGDAPGAGRPEQALADLERGWLADAPDPEVLPAWLTEEDLDRLTESFAPGFTGALNWYRNLDRNWALTAPWQGAVVSPPALYVYGDRDLVPAFPGTPELIEKLPELMPNLRRKPLVLPGCGHWTQQERPDEVNEALLGFLGELRD	MET1:MET1 | PRO2:ILE2 | ASP3:ASP3 | LEU4:VAL4 | ALA5:ASN5 | ASP6:GLY6 | LEU7:ILE7 | PHE8:GAP | PRO9:GAP | GLY10:GAP | PHE11:GAP | GLY12:GAP | SER13:GAP | GLU14:GAP | TRP15:GAP | ILE16:GAP | ASN17:GAP | THR18:GAP | SER19:GAP | SER20:GAP | GLY21:GAP | ARG22:GLN8 | ILE23:LEU9 | PHE24:HIS10 | ALA25:ILE11 | ARG26:ALA12 | VAL27:GLU13 | GLY28:GLN14 | GLY29:GLY15 | ASP30:GLU16 | GLY31:GLY17 | PRO32:PRO18 | PRO33:LEU19 | LEU34:VAL20 | LEU35:VAL21 | LEU36:LEU22 | LEU37:LEU23 | HIS38:HIS24 | GLY39:GLY25 | PHE40:PHE26 | PRO41:PRO27 | GLN42:GLU28 | THR43:SER29 | HIS44:TRP30 | VAL45:HIS31 | MET46:SER32 | TRP47:TRP33 | HIS48:HIS35 | ARG49:GLN36 | VAL50:PHE37 | ALA51:GLY38 | PRO52:PRO39 | LYS53:LEU40 | LEU54:ALA41 | ALA55:GLU42 | GLU56:ALA43 | ARG57:GLY44 | PHE58:PHE45 | LYS59:ARG46 | VAL60:VAL47 | ILE61:VAL48 | VAL62:ALA49 | ALA63:PRO50 | ASP64:ASP51 | LEU65:GLN52 | PRO66:ARG53 | GLY67:GLY54 | TYR68:TYR55 | GLY69:GLY56 | TRP70:GLY57 | SER71:SER58 | ASP72:ASP59 | MET73:HIS60 | PRO74:PRO61 | GLU75:GAP | SER76:GAP | ASP77:GAP | GLU78:GLU62 | GLN79:ASP63 | HIS80:VAL64 | THR81:ALA65 | PRO82:ASP66 | TYR83:TYR67 | THR84:SER68 | LYS85:ILE69 | ARG86:LEU70 | ALA87:HIS71 | MET88:LEU72 | ALA89:VAL73 | LYS90:GLY74 | GLN91:ASP75 | LEU92:VAL76 | ILE93:VAL77 | GLU94:GLY78 | ALA95:LEU79 | MET96:ILE80 | GLU97:HIS81 | GLN98:ALA82 | LEU99:LEU83 | GLY100:GLY84 | HIS101:GLU85 | VAL102:GLU86 | HIS103:ARG87 | PHE104:ALA88 | ALA105:PHE89 | LEU106:VAL90 | ALA107:VAL91 | GLY108:GLY92 | HIS109:HIS93 | ASP110:ASP94 | ARG111:TRP95 | GLY112:GLY96 | ALA113:ALA97 | ARG114:PRO98 | VAL115:VAL99 | SER116:ALA100 | TYR117:TRP101 | ARG118:HIS102 | LEU119:THR103 | ALA120:ALA104 | LEU121:LEU105 | ASP122:LEU106 | SER123:ARG107 | PRO124:PRO108 | GLY125:ASP109 | ARG126:VAL110 | LEU127:VAL111 | SER128:ARG112 | LYS129:GLY113 | LEU130:VAL114 | ALA131:ALA115 | VAL132:GLY116 | LEU133:LEU117 | ASP134:SER118 | ILE135:VAL119 | LEU136:PRO120 | PRO137:PRO121 | THR138:PRO122 | TYR139:PHE123 | GLU140:ARG124 | TYR141:PRO129 | TRP142:LEU130 | GLN143:GLU131 | ARG144:THR132 | MET145:MET133 | ASN146:ARG134 | ARG147:GLU135 | ALA148:ARG136 | TYR149:PHE137 | ALA150:GLY138 | LEU151:GLY139 | LYS152:ARG140 | ILE153:PHE141 | TYR154:TYR142 | HIS155:GAP | TRP156:TRP143 | SER157:ASN144 | PHE158:TYR145 | LEU159:PHE146 | ALA160:GLU147 | GLN161:GLN148 | PRO162:PRO149 | ALA163:ALA178 | PRO164:GLY179 | LEU165:ARG180 | PRO166:PRO181 | GLU167:GLU182 | ASN168:GLN183 | LEU169:ALA184 | LEU170:LEU185 | GLY171:ALA186 | GLY172:ASP187 | ASP173:ASP198 | PRO174:PRO199 | ASP175:GLU200 | PHE176:VAL201 | TYR177:GAP | VAL178:GAP | LYS179:GAP | ALA180:GAP | LYS181:GAP | LEU182:LEU202 | ALA183:PRO203 | SER184:ALA204 | TRP185:TRP205 | THR186:LEU206 | ARG187:THR207 | ALA188:GLU208 | GLY189:GLU209 | ASP190:ASP210 | LEU191:LEU211 | SER192:ASP212 | ALA193:GAP | PHE194:GAP | ASP195:GAP | PRO196:GAP | ARG197:ARG213 | ALA198:LEU214 | VAL199:THR215 | GLU200:GLU216 | HIS201:SER217 | TYR202:PHE218 | ARG203:ALA219 | ILE204:PRO220 | ALA205:GLY221 | PHE206:PHE222 | ALA207:THR223 | ASP208:GLY224 | PRO209:ALA225 | MET210:LEU226 | ARG211:ASN227 | ARG212:ARG230 | HIS213:ASN231 | VAL214:LEU232 | MET215:GAP | CYS216:GAP | GLU217:GAP | ASP218:ASP233 | TYR219:ARG234 | ARG220:ASN235 | ALA221:TRP236 | GLY222:ALA237 | ALA223:LEU238 | TYR224:THR239 | ALA225:ALA240 | ASP226:PRO241 | PHE227:TRP242 | GLU228:GLN243 | HIS229:GAP | ASP230:GAP | LYS231:GAP | ILE232:GAP | ASP233:GAP | VAL234:GAP | GLU235:GAP | ALA236:GAP | GLY237:GLY244 | ASN238:ALA245 | LYS239:VAL246 | ILE240:VAL247 | PRO241:SER248 | VAL242:PRO249 | PRO243:PRO250 | MET244:ALA251 | LEU245:LEU252 | ALA246:TYR253 | LEU247:VAL254 | TRP248:TYR255 | GLY249:GLY256 | ALA250:ASP257 | SER251:ARG258 | GLY252:ASP259 | ILE253:LEU260 | ALA254:VAL261 | GLN255:PRO262 | SER256:ALA263 | ALA257:PRO265 | ALA258:GLY266 | THR259:THR267 | PRO260:PRO268 | LEU261:ILE271 | ASP262:GLU272 | VAL263:LYS273 | TRP264:LEU274 | ARG265:PRO275 | LYS266:GLU276 | TRP267:LEU277 | ALA268:MET278 | SER269:PRO279 | ASP270:ASN280 | VAL271:LEU281 | GLN272:ARG282 | GLY273:ARG283 | ALA274:LYS284 | PRO275:PRO285 | ILE276:LEU286 | GLU277:GLY290 | SER278:CYS291 | GLY279:GLY292 | HIS280:HIS293 | PHE281:TRP294 | LEU282:THR295 | PRO283:GLN296 | GLU284:GLN297 | GLU285:GLU298 | ALA286:ARG299 | PRO287:PRO300 | ASP288:ASP301 | GLN289:GLU302 | THR290:VAL303 | ALA291:ASN304 | GLU292:GLU305 | ALA293:ALA306 | LEU294:LEU307 | VAL295:LEU308 | ARG296:GLY309 | PHE297:PHE310 | PHE298:LEU311 | SER299:GLU313 | ALA300:LEU314 | ALA301:ARG315 | PRO302:ASP316	Acid:SER118 | Base:HIS293 | Nuc:ASP94	ASP94	HIS293	SER118	TRP95	PRO98	TYR142	TRP143	TRP236	model_1	Failed: catalytic triad identity not conserved â€” needs Asp nucleophile, His base, Asp acid (mapped Nuc=ASP, Base=HIS, Acid=SER). (Fail) | Tier: Tier_5_Decoy | ID: 28.79%	175.2	0.69	Nuc;Carb1;Carb2;Stab_H;Stab_W;Base	43 (Ints) / 35 (HeavyAtoms) = 1.23	(3.0 * 0.92) + (2.0 * 0.01) + (1.5 * 0.61) - (2.5 * 0.00) + (1.0 * 0.94) = 4.65 -> z = (raw - 2.5) / 1.25 = 1.72 -> Sigmoid = 0.8477	[0*1.5] + [3*1.0] + [1*2.5] + [0*2.0] + [37*1.0] + [13*4.0] + [24*2.0] + [0*3.0] + [0*2.5] - [3.2*0.05] = 142.34	2	0	0	0.649	0	0.629	0.857	0.715	7.95	3.44	2	173.2	1752.7	16.5	318.6	4.68	15.48	0.182	0.469	1	0.07	0.4	0.221	2.25421	4.38428	3.20615	1	Tier_5_Decoy	none	1.81635	TRUE	FALSE	33.83	0	0	28.79	H	FALSE			FALSE	N/A	Tier:Tier_5_Decoy | Competence:0.000 | Consensus:0.00 | Cons:55.12	geometric_NAC_pose_quality; kinetic_feasibility_deferred_to_QMMM_Step08	PASS
53203	1867	52463	0052463_1944_AXE86662_2_PFOS	AXE86662	2_PFOS	Success	Tier_5_Decoy	FALSE	53.78	0.917554	0.903019	0.974616	0.921188	0.834723	131.844	1.1724	161.7	1.05	119.5	1.47	4	0	0.417	5	0.625	0.618	0	0	0	0.275	97.6	0	direct	0	95.4	28	2.63692	28.79	3.35	2.88	3.2	6.31	2.5	2.96	12.45	2.67	2.36	4.05	TRUE	FALSE	1	0	34	0	1	0	33	16	17	2481	29	29	1	316	55	189	36	46	42	11	17	28.79	166	316	38	TRUE	MIDVNGIQLHIAEQGEGPLVVLLHGFPESWHSWRHQFGPLAEAGFRVVAPDQRGYGGSDHPEDVADYSILHLVGDVVGLIHALGEERAFVVGHDWGAPVAWHTALLRPDVVRGVAGLSVPPPFRGGRPPLETMRERFGGRFYWNYFEQPGVAEAEFEADTRTTLRKLLYSASGDAPGAGRPEQALADLERGWLADAPDPEVLPAWLTEEDLDRLTESFAPGFTGALNWYRNLDRNWALTAPWQGAVVSPPALYVYGDRDLVPAFPGTPELIEKLPELMPNLRRKPLVLPGCGHWTQQERPDEVNEALLGFLGELRD	MET1:MET1 | PRO2:ILE2 | ASP3:ASP3 | LEU4:VAL4 | ALA5:ASN5 | ASP6:GLY6 | LEU7:ILE7 | PHE8:GAP | PRO9:GAP | GLY10:GAP | PHE11:GAP | GLY12:GAP | SER13:GAP | GLU14:GAP | TRP15:GAP | ILE16:GAP | ASN17:GAP | THR18:GAP | SER19:GAP | SER20:GAP | GLY21:GAP | ARG22:GLN8 | ILE23:LEU9 | PHE24:HIS10 | ALA25:ILE11 | ARG26:ALA12 | VAL27:GLU13 | GLY28:GLN14 | GLY29:GLY15 | ASP30:GLU16 | GLY31:GLY17 | PRO32:PRO18 | PRO33:LEU19 | LEU34:VAL20 | LEU35:VAL21 | LEU36:LEU22 | LEU37:LEU23 | HIS38:HIS24 | GLY39:GLY25 | PHE40:PHE26 | PRO41:PRO27 | GLN42:GLU28 | THR43:SER29 | HIS44:TRP30 | VAL45:HIS31 | MET46:SER32 | TRP47:TRP33 | HIS48:HIS35 | ARG49:GLN36 | VAL50:PHE37 | ALA51:GLY38 | PRO52:PRO39 | LYS53:LEU40 | LEU54:ALA41 | ALA55:GLU42 | GLU56:ALA43 | ARG57:GLY44 | PHE58:PHE45 | LYS59:ARG46 | VAL60:VAL47 | ILE61:VAL48 | VAL62:ALA49 | ALA63:PRO50 | ASP64:ASP51 | LEU65:GLN52 | PRO66:ARG53 | GLY67:GLY54 | TYR68:TYR55 | GLY69:GLY56 | TRP70:GLY57 | SER71:SER58 | ASP72:ASP59 | MET73:HIS60 | PRO74:PRO61 | GLU75:GAP | SER76:GAP | ASP77:GAP | GLU78:GLU62 | GLN79:ASP63 | HIS80:VAL64 | THR81:ALA65 | PRO82:ASP66 | TYR83:TYR67 | THR84:SER68 | LYS85:ILE69 | ARG86:LEU70 | ALA87:HIS71 | MET88:LEU72 | ALA89:VAL73 | LYS90:GLY74 | GLN91:ASP75 | LEU92:VAL76 | ILE93:VAL77 | GLU94:GLY78 | ALA95:LEU79 | MET96:ILE80 | GLU97:HIS81 | GLN98:ALA82 | LEU99:LEU83 | GLY100:GLY84 | HIS101:GLU85 | VAL102:GLU86 | HIS103:ARG87 | PHE104:ALA88 | ALA105:PHE89 | LEU106:VAL90 | ALA107:VAL91 | GLY108:GLY92 | HIS109:HIS93 | ASP110:ASP94 | ARG111:TRP95 | GLY112:GLY96 | ALA113:ALA97 | ARG114:PRO98 | VAL115:VAL99 | SER116:ALA100 | TYR117:TRP101 | ARG118:HIS102 | LEU119:THR103 | ALA120:ALA104 | LEU121:LEU105 | ASP122:LEU106 | SER123:ARG107 | PRO124:PRO108 | GLY125:ASP109 | ARG126:VAL110 | LEU127:VAL111 | SER128:ARG112 | LYS129:GLY113 | LEU130:VAL114 | ALA131:ALA115 | VAL132:GLY116 | LEU133:LEU117 | ASP134:SER118 | ILE135:VAL119 | LEU136:PRO120 | PRO137:PRO121 | THR138:PRO122 | TYR139:PHE123 | GLU140:ARG124 | TYR141:PRO129 | TRP142:LEU130 | GLN143:GLU131 | ARG144:THR132 | MET145:MET133 | ASN146:ARG134 | ARG147:GLU135 | ALA148:ARG136 | TYR149:PHE137 | ALA150:GLY138 | LEU151:GLY139 | LYS152:ARG140 | ILE153:PHE141 | TYR154:TYR142 | HIS155:GAP | TRP156:TRP143 | SER157:ASN144 | PHE158:TYR145 | LEU159:PHE146 | ALA160:GLU147 | GLN161:GLN148 | PRO162:PRO149 | ALA163:ALA178 | PRO164:GLY179 | LEU165:ARG180 | PRO166:PRO181 | GLU167:GLU182 | ASN168:GLN183 | LEU169:ALA184 | LEU170:LEU185 | GLY171:ALA186 | GLY172:ASP187 | ASP173:ASP198 | PRO174:PRO199 | ASP175:GLU200 | PHE176:VAL201 | TYR177:GAP | VAL178:GAP | LYS179:GAP | ALA180:GAP | LYS181:GAP | LEU182:LEU202 | ALA183:PRO203 | SER184:ALA204 | TRP185:TRP205 | THR186:LEU206 | ARG187:THR207 | ALA188:GLU208 | GLY189:GLU209 | ASP190:ASP210 | LEU191:LEU211 | SER192:ASP212 | ALA193:GAP | PHE194:GAP | ASP195:GAP | PRO196:GAP | ARG197:ARG213 | ALA198:LEU214 | VAL199:THR215 | GLU200:GLU216 | HIS201:SER217 | TYR202:PHE218 | ARG203:ALA219 | ILE204:PRO220 | ALA205:GLY221 | PHE206:PHE222 | ALA207:THR223 | ASP208:GLY224 | PRO209:ALA225 | MET210:LEU226 | ARG211:ASN227 | ARG212:ARG230 | HIS213:ASN231 | VAL214:LEU232 | MET215:GAP | CYS216:GAP | GLU217:GAP | ASP218:ASP233 | TYR219:ARG234 | ARG220:ASN235 | ALA221:TRP236 | GLY222:ALA237 | ALA223:LEU238 | TYR224:THR239 | ALA225:ALA240 | ASP226:PRO241 | PHE227:TRP242 | GLU228:GLN243 | HIS229:GAP | ASP230:GAP | LYS231:GAP | ILE232:GAP | ASP233:GAP | VAL234:GAP | GLU235:GAP | ALA236:GAP | GLY237:GLY244 | ASN238:ALA245 | LYS239:VAL246 | ILE240:VAL247 | PRO241:SER248 | VAL242:PRO249 | PRO243:PRO250 | MET244:ALA251 | LEU245:LEU252 | ALA246:TYR253 | LEU247:VAL254 | TRP248:TYR255 | GLY249:GLY256 | ALA250:ASP257 | SER251:ARG258 | GLY252:ASP259 | ILE253:LEU260 | ALA254:VAL261 | GLN255:PRO262 | SER256:ALA263 | ALA257:PRO265 | ALA258:GLY266 | THR259:THR267 | PRO260:PRO268 | LEU261:ILE271 | ASP262:GLU272 | VAL263:LYS273 | TRP264:LEU274 | ARG265:PRO275 | LYS266:GLU276 | TRP267:LEU277 | ALA268:MET278 | SER269:PRO279 | ASP270:ASN280 | VAL271:LEU281 | GLN272:ARG282 | GLY273:ARG283 | ALA274:LYS284 | PRO275:PRO285 | ILE276:LEU286 | GLU277:GLY290 | SER278:CYS291 | GLY279:GLY292 | HIS280:HIS293 | PHE281:TRP294 | LEU282:THR295 | PRO283:GLN296 | GLU284:GLN297 | GLU285:GLU298 | ALA286:ARG299 | PRO287:PRO300 | ASP288:ASP301 | GLN289:GLU302 | THR290:VAL303 | ALA291:ASN304 | GLU292:GLU305 | ALA293:ALA306 | LEU294:LEU307 | VAL295:LEU308 | ARG296:GLY309 | PHE297:PHE310 | PHE298:LEU311 | SER299:GLU313 | ALA300:LEU314 | ALA301:ARG315 | PRO302:ASP316	Acid:SER118 | Base:HIS293 | Nuc:ASP94	ASP94	HIS293	SER118	TRP95	PRO98	TYR142	TRP143	TRP236	model_3	Failed: catalytic triad identity not conserved â€” needs Asp nucleophile, His base, Asp acid (mapped Nuc=ASP, Base=HIS, Acid=SER). (Fail) | Tier: Tier_5_Decoy | ID: 28.79%	161.7	0.74	Nuc;Carb1;Carb2;Stab_H;Stab_W;Base	34 (Ints) / 29 (HeavyAtoms) = 1.17	(3.0 * 0.90) + (2.0 * 0.01) + (1.5 * 0.59) - (2.5 * 0.00) + (1.0 * 0.92) = 4.52 -> z = (raw - 2.5) / 1.25 = 1.62 -> Sigmoid = 0.8347	[0*1.5] + [1*1.0] + [0*2.5] + [0*2.0] + [33*1.0] + [16*4.0] + [17*2.0] + [0*3.0] + [0*2.5] - [3.1*0.05] = 131.84	0	0	0	0.515	0	0.655	1	0.726	10.19	3.35	2	154.2	1746.8	16.72	263.7	3.93	12.56	0.151	0.376	1	0.23	0.32	0.195	2.50243	3.97389	3.11719	1	Tier_5_Decoy	none	1.89801	TRUE	FALSE	33.08	0	0	28.79	H	FALSE			FALSE	N/A	Tier:Tier_5_Decoy | Competence:0.000 | Consensus:0.00 | Cons:53.78	geometric_NAC_pose_quality; kinetic_feasibility_deferred_to_QMMM_Step08	PASS
53204	1868	52464	0052464_1944_AXE86662_3_PFHxS	AXE86662	3_PFHxS	Success	Tier_5_Decoy	FALSE	48.64	0.941637	0.942421	0.979543	0.941441	0.865875	117.343	1.3913	171.3	0.5	119.5	1.47	4	0	0.417	5	0.625	0.69	0	0	0	0.275	97.19	0	direct	0	119.8	14.4	2.63151	28.79	3.32	3.25	5.51	5.94	2.11	4.12	2.11	2.74	2.39	3.98	TRUE	FALSE	1	0	32	3	1	0	28	14	14	2481	23	23	1	316	55	189	36	46	42	11	13	28.79	166	316	38	TRUE	MIDVNGIQLHIAEQGEGPLVVLLHGFPESWHSWRHQFGPLAEAGFRVVAPDQRGYGGSDHPEDVADYSILHLVGDVVGLIHALGEERAFVVGHDWGAPVAWHTALLRPDVVRGVAGLSVPPPFRGGRPPLETMRERFGGRFYWNYFEQPGVAEAEFEADTRTTLRKLLYSASGDAPGAGRPEQALADLERGWLADAPDPEVLPAWLTEEDLDRLTESFAPGFTGALNWYRNLDRNWALTAPWQGAVVSPPALYVYGDRDLVPAFPGTPELIEKLPELMPNLRRKPLVLPGCGHWTQQERPDEVNEALLGFLGELRD	MET1:MET1 | PRO2:ILE2 | ASP3:ASP3 | LEU4:VAL4 | ALA5:ASN5 | ASP6:GLY6 | LEU7:ILE7 | PHE8:GAP | PRO9:GAP | GLY10:GAP | PHE11:GAP | GLY12:GAP | SER13:GAP | GLU14:GAP | TRP15:GAP | ILE16:GAP | ASN17:GAP | THR18:GAP | SER19:GAP | SER20:GAP | GLY21:GAP | ARG22:GLN8 | ILE23:LEU9 | PHE24:HIS10 | ALA25:ILE11 | ARG26:ALA12 | VAL27:GLU13 | GLY28:GLN14 | GLY29:GLY15 | ASP30:GLU16 | GLY31:GLY17 | PRO32:PRO18 | PRO33:LEU19 | LEU34:VAL20 | LEU35:VAL21 | LEU36:LEU22 | LEU37:LEU23 | HIS38:HIS24 | GLY39:GLY25 | PHE40:PHE26 | PRO41:PRO27 | GLN42:GLU28 | THR43:SER29 | HIS44:TRP30 | VAL45:HIS31 | MET46:SER32 | TRP47:TRP33 | HIS48:HIS35 | ARG49:GLN36 | VAL50:PHE37 | ALA51:GLY38 | PRO52:PRO39 | LYS53:LEU40 | LEU54:ALA41 | ALA55:GLU42 | GLU56:ALA43 | ARG57:GLY44 | PHE58:PHE45 | LYS59:ARG46 | VAL60:VAL47 | ILE61:VAL48 | VAL62:ALA49 | ALA63:PRO50 | ASP64:ASP51 | LEU65:GLN52 | PRO66:ARG53 | GLY67:GLY54 | TYR68:TYR55 | GLY69:GLY56 | TRP70:GLY57 | SER71:SER58 | ASP72:ASP59 | MET73:HIS60 | PRO74:PRO61 | GLU75:GAP | SER76:GAP | ASP77:GAP | GLU78:GLU62 | GLN79:ASP63 | HIS80:VAL64 | THR81:ALA65 | PRO82:ASP66 | TYR83:TYR67 | THR84:SER68 | LYS85:ILE69 | ARG86:LEU70 | ALA87:HIS71 | MET88:LEU72 | ALA89:VAL73 | LYS90:GLY74 | GLN91:ASP75 | LEU92:VAL76 | ILE93:VAL77 | GLU94:GLY78 | ALA95:LEU79 | MET96:ILE80 | GLU97:HIS81 | GLN98:ALA82 | LEU99:LEU83 | GLY100:GLY84 | HIS101:GLU85 | VAL102:GLU86 | HIS103:ARG87 | PHE104:ALA88 | ALA105:PHE89 | LEU106:VAL90 | ALA107:VAL91 | GLY108:GLY92 | HIS109:HIS93 | ASP110:ASP94 | ARG111:TRP95 | GLY112:GLY96 | ALA113:ALA97 | ARG114:PRO98 | VAL115:VAL99 | SER116:ALA100 | TYR117:TRP101 | ARG118:HIS102 | LEU119:THR103 | ALA120:ALA104 | LEU121:LEU105 | ASP122:LEU106 | SER123:ARG107 | PRO124:PRO108 | GLY125:ASP109 | ARG126:VAL110 | LEU127:VAL111 | SER128:ARG112 | LYS129:GLY113 | LEU130:VAL114 | ALA131:ALA115 | VAL132:GLY116 | LEU133:LEU117 | ASP134:SER118 | ILE135:VAL119 | LEU136:PRO120 | PRO137:PRO121 | THR138:PRO122 | TYR139:PHE123 | GLU140:ARG124 | TYR141:PRO129 | TRP142:LEU130 | GLN143:GLU131 | ARG144:THR132 | MET145:MET133 | ASN146:ARG134 | ARG147:GLU135 | ALA148:ARG136 | TYR149:PHE137 | ALA150:GLY138 | LEU151:GLY139 | LYS152:ARG140 | ILE153:PHE141 | TYR154:TYR142 | HIS155:GAP | TRP156:TRP143 | SER157:ASN144 | PHE158:TYR145 | LEU159:PHE146 | ALA160:GLU147 | GLN161:GLN148 | PRO162:PRO149 | ALA163:ALA178 | PRO164:GLY179 | LEU165:ARG180 | PRO166:PRO181 | GLU167:GLU182 | ASN168:GLN183 | LEU169:ALA184 | LEU170:LEU185 | GLY171:ALA186 | GLY172:ASP187 | ASP173:ASP198 | PRO174:PRO199 | ASP175:GLU200 | PHE176:VAL201 | TYR177:GAP | VAL178:GAP | LYS179:GAP | ALA180:GAP | LYS181:GAP | LEU182:LEU202 | ALA183:PRO203 | SER184:ALA204 | TRP185:TRP205 | THR186:LEU206 | ARG187:THR207 | ALA188:GLU208 | GLY189:GLU209 | ASP190:ASP210 | LEU191:LEU211 | SER192:ASP212 | ALA193:GAP | PHE194:GAP | ASP195:GAP | PRO196:GAP | ARG197:ARG213 | ALA198:LEU214 | VAL199:THR215 | GLU200:GLU216 | HIS201:SER217 | TYR202:PHE218 | ARG203:ALA219 | ILE204:PRO220 | ALA205:GLY221 | PHE206:PHE222 | ALA207:THR223 | ASP208:GLY224 | PRO209:ALA225 | MET210:LEU226 | ARG211:ASN227 | ARG212:ARG230 | HIS213:ASN231 | VAL214:LEU232 | MET215:GAP | CYS216:GAP | GLU217:GAP | ASP218:ASP233 | TYR219:ARG234 | ARG220:ASN235 | ALA221:TRP236 | GLY222:ALA237 | ALA223:LEU238 | TYR224:THR239 | ALA225:ALA240 | ASP226:PRO241 | PHE227:TRP242 | GLU228:GLN243 | HIS229:GAP | ASP230:GAP | LYS231:GAP | ILE232:GAP | ASP233:GAP | VAL234:GAP | GLU235:GAP | ALA236:GAP | GLY237:GLY244 | ASN238:ALA245 | LYS239:VAL246 | ILE240:VAL247 | PRO241:SER248 | VAL242:PRO249 | PRO243:PRO250 | MET244:ALA251 | LEU245:LEU252 | ALA246:TYR253 | LEU247:VAL254 | TRP248:TYR255 | GLY249:GLY256 | ALA250:ASP257 | SER251:ARG258 | GLY252:ASP259 | ILE253:LEU260 | ALA254:VAL261 | GLN255:PRO262 | SER256:ALA263 | ALA257:PRO265 | ALA258:GLY266 | THR259:THR267 | PRO260:PRO268 | LEU261:ILE271 | ASP262:GLU272 | VAL263:LYS273 | TRP264:LEU274 | ARG265:PRO275 | LYS266:GLU276 | TRP267:LEU277 | ALA268:MET278 | SER269:PRO279 | ASP270:ASN280 | VAL271:LEU281 | GLN272:ARG282 | GLY273:ARG283 | ALA274:LYS284 | PRO275:PRO285 | ILE276:LEU286 | GLU277:GLY290 | SER278:CYS291 | GLY279:GLY292 | HIS280:HIS293 | PHE281:TRP294 | LEU282:THR295 | PRO283:GLN296 | GLU284:GLN297 | GLU285:GLU298 | ALA286:ARG299 | PRO287:PRO300 | ASP288:ASP301 | GLN289:GLU302 | THR290:VAL303 | ALA291:ASN304 | GLU292:GLU305 | ALA293:ALA306 | LEU294:LEU307 | VAL295:LEU308 | ARG296:GLY309 | PHE297:PHE310 | PHE298:LEU311 | SER299:GLU313 | ALA300:LEU314 | ALA301:ARG315 | PRO302:ASP316	Acid:SER118 | Base:HIS293 | Nuc:ASP94	ASP94	HIS293	SER118	TRP95	PRO98	TYR142	TRP143	TRP236	model_4	Failed: catalytic triad identity not conserved â€” needs Asp nucleophile, His base, Asp acid (mapped Nuc=ASP, Base=HIS, Acid=SER). (Fail) | Tier: Tier_5_Decoy | ID: 28.79%	171.3	0.69	Nuc;Carb1;Carb2;Acid;Stab_H;Stab_W;Base	32 (Ints) / 23 (HeavyAtoms) = 1.39	(3.0 * 0.94) + (2.0 * 0.01) + (1.5 * 0.70) - (2.5 * 0.00) + (1.0 * 0.94) = 4.83 -> z = (raw - 2.5) / 1.25 = 1.86 -> Sigmoid = 0.8659	[3*1.5] + [1*1.0] + [0*2.5] + [0*2.0] + [28*1.0] + [14*4.0] + [14*2.0] + [0*3.0] + [0*2.5] - [3.1*0.05] = 117.34	2	0	0	0.5	0	0.957	0.826	0.771	8.96	3.32	2	167.7	1015.1	10.81	209.7	3.19	10.05	0.207	0.465	1	0.37	0.32	0	2.10779	3.95573	3.13181	1	Tier_5_Decoy	none	1.83675	TRUE	FALSE	33.64	0	0	28.79	H	FALSE			FALSE	N/A	Tier:Tier_5_Decoy | Competence:0.000 | Consensus:0.00 | Cons:48.64	geometric_NAC_pose_quality; kinetic_feasibility_deferred_to_QMMM_Step08	PASS
53205	1866	52470	0052470_1944_AXE86662_9_PFPeS	AXE86662	9_PFPeS	Success	Tier_5_Decoy	FALSE	48.64	0.942232	0.946194	0.979477	0.941242	0.864093	92.3423	1.35	149.4	1.65	119.5	3.27	2	0	0.588	5	0.625	0.524	0	0	0	0.275	97.7	0	direct	0	51.3	41.8	2.63084	28.79	3.24	3.25	6.48	6.19	2.37	5.02	2.37	2.8	2.5	4.15	TRUE	FALSE	1	0	27	7	0	0	20	11	9	2481	20	20	1	316	55	189	36	46	42	9	11	28.79	166	316	38	TRUE	MIDVNGIQLHIAEQGEGPLVVLLHGFPESWHSWRHQFGPLAEAGFRVVAPDQRGYGGSDHPEDVADYSILHLVGDVVGLIHALGEERAFVVGHDWGAPVAWHTALLRPDVVRGVAGLSVPPPFRGGRPPLETMRERFGGRFYWNYFEQPGVAEAEFEADTRTTLRKLLYSASGDAPGAGRPEQALADLERGWLADAPDPEVLPAWLTEEDLDRLTESFAPGFTGALNWYRNLDRNWALTAPWQGAVVSPPALYVYGDRDLVPAFPGTPELIEKLPELMPNLRRKPLVLPGCGHWTQQERPDEVNEALLGFLGELRD	MET1:MET1 | PRO2:ILE2 | ASP3:ASP3 | LEU4:VAL4 | ALA5:ASN5 | ASP6:GLY6 | LEU7:ILE7 | PHE8:GAP | PRO9:GAP | GLY10:GAP | PHE11:GAP | GLY12:GAP | SER13:GAP | GLU14:GAP | TRP15:GAP | ILE16:GAP | ASN17:GAP | THR18:GAP | SER19:GAP | SER20:GAP | GLY21:GAP | ARG22:GLN8 | ILE23:LEU9 | PHE24:HIS10 | ALA25:ILE11 | ARG26:ALA12 | VAL27:GLU13 | GLY28:GLN14 | GLY29:GLY15 | ASP30:GLU16 | GLY31:GLY17 | PRO32:PRO18 | PRO33:LEU19 | LEU34:VAL20 | LEU35:VAL21 | LEU36:LEU22 | LEU37:LEU23 | HIS38:HIS24 | GLY39:GLY25 | PHE40:PHE26 | PRO41:PRO27 | GLN42:GLU28 | THR43:SER29 | HIS44:TRP30 | VAL45:HIS31 | MET46:SER32 | TRP47:TRP33 | HIS48:HIS35 | ARG49:GLN36 | VAL50:PHE37 | ALA51:GLY38 | PRO52:PRO39 | LYS53:LEU40 | LEU54:ALA41 | ALA55:GLU42 | GLU56:ALA43 | ARG57:GLY44 | PHE58:PHE45 | LYS59:ARG46 | VAL60:VAL47 | ILE61:VAL48 | VAL62:ALA49 | ALA63:PRO50 | ASP64:ASP51 | LEU65:GLN52 | PRO66:ARG53 | GLY67:GLY54 | TYR68:TYR55 | GLY69:GLY56 | TRP70:GLY57 | SER71:SER58 | ASP72:ASP59 | MET73:HIS60 | PRO74:PRO61 | GLU75:GAP | SER76:GAP | ASP77:GAP | GLU78:GLU62 | GLN79:ASP63 | HIS80:VAL64 | THR81:ALA65 | PRO82:ASP66 | TYR83:TYR67 | THR84:SER68 | LYS85:ILE69 | ARG86:LEU70 | ALA87:HIS71 | MET88:LEU72 | ALA89:VAL73 | LYS90:GLY74 | GLN91:ASP75 | LEU92:VAL76 | ILE93:VAL77 | GLU94:GLY78 | ALA95:LEU79 | MET96:ILE80 | GLU97:HIS81 | GLN98:ALA82 | LEU99:LEU83 | GLY100:GLY84 | HIS101:GLU85 | VAL102:GLU86 | HIS103:ARG87 | PHE104:ALA88 | ALA105:PHE89 | LEU106:VAL90 | ALA107:VAL91 | GLY108:GLY92 | HIS109:HIS93 | ASP110:ASP94 | ARG111:TRP95 | GLY112:GLY96 | ALA113:ALA97 | ARG114:PRO98 | VAL115:VAL99 | SER116:ALA100 | TYR117:TRP101 | ARG118:HIS102 | LEU119:THR103 | ALA120:ALA104 | LEU121:LEU105 | ASP122:LEU106 | SER123:ARG107 | PRO124:PRO108 | GLY125:ASP109 | ARG126:VAL110 | LEU127:VAL111 | SER128:ARG112 | LYS129:GLY113 | LEU130:VAL114 | ALA131:ALA115 | VAL132:GLY116 | LEU133:LEU117 | ASP134:SER118 | ILE135:VAL119 | LEU136:PRO120 | PRO137:PRO121 | THR138:PRO122 | TYR139:PHE123 | GLU140:ARG124 | TYR141:PRO129 | TRP142:LEU130 | GLN143:GLU131 | ARG144:THR132 | MET145:MET133 | ASN146:ARG134 | ARG147:GLU135 | ALA148:ARG136 | TYR149:PHE137 | ALA150:GLY138 | LEU151:GLY139 | LYS152:ARG140 | ILE153:PHE141 | TYR154:TYR142 | HIS155:GAP | TRP156:TRP143 | SER157:ASN144 | PHE158:TYR145 | LEU159:PHE146 | ALA160:GLU147 | GLN161:GLN148 | PRO162:PRO149 | ALA163:ALA178 | PRO164:GLY179 | LEU165:ARG180 | PRO166:PRO181 | GLU167:GLU182 | ASN168:GLN183 | LEU169:ALA184 | LEU170:LEU185 | GLY171:ALA186 | GLY172:ASP187 | ASP173:ASP198 | PRO174:PRO199 | ASP175:GLU200 | PHE176:VAL201 | TYR177:GAP | VAL178:GAP | LYS179:GAP | ALA180:GAP | LYS181:GAP | LEU182:LEU202 | ALA183:PRO203 | SER184:ALA204 | TRP185:TRP205 | THR186:LEU206 | ARG187:THR207 | ALA188:GLU208 | GLY189:GLU209 | ASP190:ASP210 | LEU191:LEU211 | SER192:ASP212 | ALA193:GAP | PHE194:GAP | ASP195:GAP | PRO196:GAP | ARG197:ARG213 | ALA198:LEU214 | VAL199:THR215 | GLU200:GLU216 | HIS201:SER217 | TYR202:PHE218 | ARG203:ALA219 | ILE204:PRO220 | ALA205:GLY221 | PHE206:PHE222 | ALA207:THR223 | ASP208:GLY224 | PRO209:ALA225 | MET210:LEU226 | ARG211:ASN227 | ARG212:ARG230 | HIS213:ASN231 | VAL214:LEU232 | MET215:GAP | CYS216:GAP | GLU217:GAP | ASP218:ASP233 | TYR219:ARG234 | ARG220:ASN235 | ALA221:TRP236 | GLY222:ALA237 | ALA223:LEU238 | TYR224:THR239 | ALA225:ALA240 | ASP226:PRO241 | PHE227:TRP242 | GLU228:GLN243 | HIS229:GAP | ASP230:GAP | LYS231:GAP | ILE232:GAP | ASP233:GAP | VAL234:GAP | GLU235:GAP | ALA236:GAP | GLY237:GLY244 | ASN238:ALA245 | LYS239:VAL246 | ILE240:VAL247 | PRO241:SER248 | VAL242:PRO249 | PRO243:PRO250 | MET244:ALA251 | LEU245:LEU252 | ALA246:TYR253 | LEU247:VAL254 | TRP248:TYR255 | GLY249:GLY256 | ALA250:ASP257 | SER251:ARG258 | GLY252:ASP259 | ILE253:LEU260 | ALA254:VAL261 | GLN255:PRO262 | SER256:ALA263 | ALA257:PRO265 | ALA258:GLY266 | THR259:THR267 | PRO260:PRO268 | LEU261:ILE271 | ASP262:GLU272 | VAL263:LYS273 | TRP264:LEU274 | ARG265:PRO275 | LYS266:GLU276 | TRP267:LEU277 | ALA268:MET278 | SER269:PRO279 | ASP270:ASN280 | VAL271:LEU281 | GLN272:ARG282 | GLY273:ARG283 | ALA274:LYS284 | PRO275:PRO285 | ILE276:LEU286 | GLU277:GLY290 | SER278:CYS291 | GLY279:GLY292 | HIS280:HIS293 | PHE281:TRP294 | LEU282:THR295 | PRO283:GLN296 | GLU284:GLN297 | GLU285:GLU298 | ALA286:ARG299 | PRO287:PRO300 | ASP288:ASP301 | GLN289:GLU302 | THR290:VAL303 | ALA291:ASN304 | GLU292:GLU305 | ALA293:ALA306 | LEU294:LEU307 | VAL295:LEU308 | ARG296:GLY309 | PHE297:PHE310 | PHE298:LEU311 | SER299:GLU313 | ALA300:LEU314 | ALA301:ARG315 | PRO302:ASP316	Acid:SER118 | Base:HIS293 | Nuc:ASP94	ASP94	HIS293	SER118	TRP95	PRO98	TYR142	TRP143	TRP236	model_1	Failed: catalytic triad identity not conserved â€” needs Asp nucleophile, His base, Asp acid (mapped Nuc=ASP, Base=HIS, Acid=SER). (Fail) | Tier: Tier_5_Decoy | ID: 28.79%	149.4	0.65	Nuc;Carb1;Stab_H;Stab_W;Base	27 (Ints) / 20 (HeavyAtoms) = 1.35	(3.0 * 0.95) + (2.0 * 0.01) + (1.5 * 0.68) - (2.5 * 0.00) + (1.0 * 0.94) = 4.81 -> z = (raw - 2.5) / 1.25 = 1.85 -> Sigmoid = 0.8641	[7*1.5] + [0*1.0] + [0*2.5] + [0*2.0] + [20*1.0] + [11*4.0] + [9*2.0] + [0*3.0] + [0*2.5] - [3.2*0.05] = 92.34	2	0	0	0.45	0	0.9	0.85	0.761	8.15	3.24	2	137	1011.3	10.85	185.1	2.88	8.82	0.183	0.407	1	0.32	0.325	0	2.36998	3.49627	3.15366	1	Tier_5_Decoy	none	1.82991	TRUE	FALSE	33.7	0	0	28.79	H	FALSE			FALSE	N/A	Tier:Tier_5_Decoy | Competence:0.000 | Consensus:0.00 | Cons:48.64	geometric_NAC_pose_quality; kinetic_feasibility_deferred_to_QMMM_Step08	PASS
53206	1865	52483	0052483_1944_AXE86662_22_6-2-FTOH	AXE86662	22_6-2-FTOH	Success	Tier_5_Decoy	FALSE	48.63	0.93751	0.921081	0.976059	0.941618	0.8399	104.848	1.1364	159.4	1.23	119.5	1.47	4	0	0.417	5	0.625	0.563	0	0	0	0.275	97.84	0	direct	0	133.7	6.8	2.63557	28.79	3.48	3.17	3.96	6.19	2.37	3.52	2.41	2.87	2.29	3.9	TRUE	FALSE	1	0	25	0	0	0	25	15	10	2481	22	22	1	316	55	189	36	46	42	11	13	28.79	166	316	38	TRUE	MIDVNGIQLHIAEQGEGPLVVLLHGFPESWHSWRHQFGPLAEAGFRVVAPDQRGYGGSDHPEDVADYSILHLVGDVVGLIHALGEERAFVVGHDWGAPVAWHTALLRPDVVRGVAGLSVPPPFRGGRPPLETMRERFGGRFYWNYFEQPGVAEAEFEADTRTTLRKLLYSASGDAPGAGRPEQALADLERGWLADAPDPEVLPAWLTEEDLDRLTESFAPGFTGALNWYRNLDRNWALTAPWQGAVVSPPALYVYGDRDLVPAFPGTPELIEKLPELMPNLRRKPLVLPGCGHWTQQERPDEVNEALLGFLGELRD	MET1:MET1 | PRO2:ILE2 | ASP3:ASP3 | LEU4:VAL4 | ALA5:ASN5 | ASP6:GLY6 | LEU7:ILE7 | PHE8:GAP | PRO9:GAP | GLY10:GAP | PHE11:GAP | GLY12:GAP | SER13:GAP | GLU14:GAP | TRP15:GAP | ILE16:GAP | ASN17:GAP | THR18:GAP | SER19:GAP | SER20:GAP | GLY21:GAP | ARG22:GLN8 | ILE23:LEU9 | PHE24:HIS10 | ALA25:ILE11 | ARG26:ALA12 | VAL27:GLU13 | GLY28:GLN14 | GLY29:GLY15 | ASP30:GLU16 | GLY31:GLY17 | PRO32:PRO18 | PRO33:LEU19 | LEU34:VAL20 | LEU35:VAL21 | LEU36:LEU22 | LEU37:LEU23 | HIS38:HIS24 | GLY39:GLY25 | PHE40:PHE26 | PRO41:PRO27 | GLN42:GLU28 | THR43:SER29 | HIS44:TRP30 | VAL45:HIS31 | MET46:SER32 | TRP47:TRP33 | HIS48:HIS35 | ARG49:GLN36 | VAL50:PHE37 | ALA51:GLY38 | PRO52:PRO39 | LYS53:LEU40 | LEU54:ALA41 | ALA55:GLU42 | GLU56:ALA43 | ARG57:GLY44 | PHE58:PHE45 | LYS59:ARG46 | VAL60:VAL47 | ILE61:VAL48 | VAL62:ALA49 | ALA63:PRO50 | ASP64:ASP51 | LEU65:GLN52 | PRO66:ARG53 | GLY67:GLY54 | TYR68:TYR55 | GLY69:GLY56 | TRP70:GLY57 | SER71:SER58 | ASP72:ASP59 | MET73:HIS60 | PRO74:PRO61 | GLU75:GAP | SER76:GAP | ASP77:GAP | GLU78:GLU62 | GLN79:ASP63 | HIS80:VAL64 | THR81:ALA65 | PRO82:ASP66 | TYR83:TYR67 | THR84:SER68 | LYS85:ILE69 | ARG86:LEU70 | ALA87:HIS71 | MET88:LEU72 | ALA89:VAL73 | LYS90:GLY74 | GLN91:ASP75 | LEU92:VAL76 | ILE93:VAL77 | GLU94:GLY78 | ALA95:LEU79 | MET96:ILE80 | GLU97:HIS81 | GLN98:ALA82 | LEU99:LEU83 | GLY100:GLY84 | HIS101:GLU85 | VAL102:GLU86 | HIS103:ARG87 | PHE104:ALA88 | ALA105:PHE89 | LEU106:VAL90 | ALA107:VAL91 | GLY108:GLY92 | HIS109:HIS93 | ASP110:ASP94 | ARG111:TRP95 | GLY112:GLY96 | ALA113:ALA97 | ARG114:PRO98 | VAL115:VAL99 | SER116:ALA100 | TYR117:TRP101 | ARG118:HIS102 | LEU119:THR103 | ALA120:ALA104 | LEU121:LEU105 | ASP122:LEU106 | SER123:ARG107 | PRO124:PRO108 | GLY125:ASP109 | ARG126:VAL110 | LEU127:VAL111 | SER128:ARG112 | LYS129:GLY113 | LEU130:VAL114 | ALA131:ALA115 | VAL132:GLY116 | LEU133:LEU117 | ASP134:SER118 | ILE135:VAL119 | LEU136:PRO120 | PRO137:PRO121 | THR138:PRO122 | TYR139:PHE123 | GLU140:ARG124 | TYR141:PRO129 | TRP142:LEU130 | GLN143:GLU131 | ARG144:THR132 | MET145:MET133 | ASN146:ARG134 | ARG147:GLU135 | ALA148:ARG136 | TYR149:PHE137 | ALA150:GLY138 | LEU151:GLY139 | LYS152:ARG140 | ILE153:PHE141 | TYR154:TYR142 | HIS155:GAP | TRP156:TRP143 | SER157:ASN144 | PHE158:TYR145 | LEU159:PHE146 | ALA160:GLU147 | GLN161:GLN148 | PRO162:PRO149 | ALA163:ALA178 | PRO164:GLY179 | LEU165:ARG180 | PRO166:PRO181 | GLU167:GLU182 | ASN168:GLN183 | LEU169:ALA184 | LEU170:LEU185 | GLY171:ALA186 | GLY172:ASP187 | ASP173:ASP198 | PRO174:PRO199 | ASP175:GLU200 | PHE176:VAL201 | TYR177:GAP | VAL178:GAP | LYS179:GAP | ALA180:GAP | LYS181:GAP | LEU182:LEU202 | ALA183:PRO203 | SER184:ALA204 | TRP185:TRP205 | THR186:LEU206 | ARG187:THR207 | ALA188:GLU208 | GLY189:GLU209 | ASP190:ASP210 | LEU191:LEU211 | SER192:ASP212 | ALA193:GAP | PHE194:GAP | ASP195:GAP | PRO196:GAP | ARG197:ARG213 | ALA198:LEU214 | VAL199:THR215 | GLU200:GLU216 | HIS201:SER217 | TYR202:PHE218 | ARG203:ALA219 | ILE204:PRO220 | ALA205:GLY221 | PHE206:PHE222 | ALA207:THR223 | ASP208:GLY224 | PRO209:ALA225 | MET210:LEU226 | ARG211:ASN227 | ARG212:ARG230 | HIS213:ASN231 | VAL214:LEU232 | MET215:GAP | CYS216:GAP | GLU217:GAP | ASP218:ASP233 | TYR219:ARG234 | ARG220:ASN235 | ALA221:TRP236 | GLY222:ALA237 | ALA223:LEU238 | TYR224:THR239 | ALA225:ALA240 | ASP226:PRO241 | PHE227:TRP242 | GLU228:GLN243 | HIS229:GAP | ASP230:GAP | LYS231:GAP | ILE232:GAP | ASP233:GAP | VAL234:GAP | GLU235:GAP | ALA236:GAP | GLY237:GLY244 | ASN238:ALA245 | LYS239:VAL246 | ILE240:VAL247 | PRO241:SER248 | VAL242:PRO249 | PRO243:PRO250 | MET244:ALA251 | LEU245:LEU252 | ALA246:TYR253 | LEU247:VAL254 | TRP248:TYR255 | GLY249:GLY256 | ALA250:ASP257 | SER251:ARG258 | GLY252:ASP259 | ILE253:LEU260 | ALA254:VAL261 | GLN255:PRO262 | SER256:ALA263 | ALA257:PRO265 | ALA258:GLY266 | THR259:THR267 | PRO260:PRO268 | LEU261:ILE271 | ASP262:GLU272 | VAL263:LYS273 | TRP264:LEU274 | ARG265:PRO275 | LYS266:GLU276 | TRP267:LEU277 | ALA268:MET278 | SER269:PRO279 | ASP270:ASN280 | VAL271:LEU281 | GLN272:ARG282 | GLY273:ARG283 | ALA274:LYS284 | PRO275:PRO285 | ILE276:LEU286 | GLU277:GLY290 | SER278:CYS291 | GLY279:GLY292 | HIS280:HIS293 | PHE281:TRP294 | LEU282:THR295 | PRO283:GLN296 | GLU284:GLN297 | GLU285:GLU298 | ALA286:ARG299 | PRO287:PRO300 | ASP288:ASP301 | GLN289:GLU302 | THR290:VAL303 | ALA291:ASN304 | GLU292:GLU305 | ALA293:ALA306 | LEU294:LEU307 | VAL295:LEU308 | ARG296:GLY309 | PHE297:PHE310 | PHE298:LEU311 | SER299:GLU313 | ALA300:LEU314 | ALA301:ARG315 | PRO302:ASP316	Acid:SER118 | Base:HIS293 | Nuc:ASP94	ASP94	HIS293	SER118	TRP95	PRO98	TYR142	TRP143	TRP236	model_4	Failed: catalytic triad identity not conserved â€” needs Asp nucleophile, His base, Asp acid (mapped Nuc=ASP, Base=HIS, Acid=SER). (Fail) | Tier: Tier_5_Decoy | ID: 28.79%	159.4	0.7	Nuc;Carb1;Carb2;Stab_H;Stab_W;Base	25 (Ints) / 22 (HeavyAtoms) = 1.14	(3.0 * 0.92) + (2.0 * 0.01) + (1.5 * 0.57) - (2.5 * 0.00) + (1.0 * 0.94) = 4.57 -> z = (raw - 2.5) / 1.25 = 1.66 -> Sigmoid = 0.8399	[0*1.5] + [0*1.0] + [0*2.5] + [0*2.0] + [25*1.0] + [15*4.0] + [10*2.0] + [0*3.0] + [0*2.5] - [3.0*0.05] = 104.85	1	0	0	0.4	0	0.864	1	0.752	10.16	3.48	2	150.9	1007.2	10.85	204.3	3.3	11.31	0.203	0.521	1	0.38	0.32	0	2.28138	3.46788	3.04856	1	Tier_5_Decoy	none	1.86488	TRUE	FALSE	33.38	0	0	28.79	H	FALSE			FALSE	N/A	Tier:Tier_5_Decoy | Competence:0.000 | Consensus:0.00 | Cons:48.63	geometric_NAC_pose_quality; kinetic_feasibility_deferred_to_QMMM_Step08	PASS
53207	2015	51581	0051581_1911_RFZ28133_11_PFDoDA	RFZ28133	11_PFDoDA	Success	Tier_5_Decoy	FALSE	43.73	0.923531	0.850836	0.9532	0.941704	0.765861	55.3254	0.6486	0	999	999	0	0	0	0.1	3	0.375	0.681	1	0	0	0.275	98.66	0	direct_fallback	0	999	999	2.63053	36.84	1.8	3.1	6.8	5.18	2.59	2.59	10.55	2.59	3.03	2.52	TRUE	FALSE	1	0	24	1	5	2	14	1	13	1979	37	37	1	254	57	150	30	28	39	10	23	36.84	153.5	254	74	TRUE	MPTDLLTYHGGEGEPLVLVHGLMGRGATWSRQLPWLTRLGAVYTYDAPWHRGRDVDDPYPISTERFVADLGEAVAELGGPARLVGHSMGALHSWCLAAERPGLVSALVVEDMAPDFVGRTTGPWEPWLHALPVEFDSADQVFAEFGPLAGQYFLEAFDRTATGWRLHGYTSRWIQIAAEWGTRDYWAQWRAVRQPALLIEAGNSVTPPGQMLAMSRVSSCTAYVHVAGAGHLVHDEAPHVYRRAVESFLCGARP	MET1:MET1 | PRO2:PRO2 | ASP3:GAP | LEU4:GAP | ALA5:THR3 | ASP6:ASP4 | LEU7:LEU5 | PHE8:GAP | PRO9:GAP | GLY10:GAP | PHE11:GAP | GLY12:GAP | SER13:GAP | GLU14:GAP | TRP15:GAP | ILE16:GAP | ASN17:GAP | THR18:GAP | SER19:GAP | SER20:GAP | GLY21:GAP | ARG22:GAP | ILE23:GAP | PHE24:LEU6 | ALA25:THR7 | ARG26:TYR8 | VAL27:HIS9 | GLY28:GLY10 | GLY29:GLY11 | ASP30:GLU12 | GLY31:GLY13 | PRO32:GLU14 | PRO33:PRO15 | LEU34:LEU16 | LEU35:VAL17 | LEU36:LEU18 | LEU37:VAL19 | HIS38:HIS20 | GLY39:GLY21 | PHE40:LEU22 | PRO41:MET23 | GLN42:GLY24 | THR43:ARG25 | HIS44:GLY26 | VAL45:ALA27 | MET46:THR28 | TRP47:TRP29 | HIS48:SER30 | ARG49:ARG31 | VAL50:GLN32 | ALA51:LEU33 | PRO52:PRO34 | LYS53:TRP35 | LEU54:LEU36 | ALA55:THR37 | GLU56:ARG38 | ARG57:LEU39 | PHE58:GLY40 | LYS59:ALA41 | VAL60:VAL42 | ILE61:TYR43 | VAL62:THR44 | ALA63:TYR45 | ASP64:ASP46 | LEU65:ALA47 | PRO66:PRO48 | GLY67:GAP | TYR68:GAP | GLY69:GAP | TRP70:TRP49 | SER71:HIS50 | ASP72:ARG51 | MET73:GLY52 | PRO74:ARG53 | GLU75:ASP54 | SER76:VAL55 | ASP77:ASP56 | GLU78:ASP57 | GLN79:PRO58 | HIS80:TYR59 | THR81:PRO60 | PRO82:ILE61 | TYR83:SER62 | THR84:THR63 | LYS85:GLU64 | ARG86:ARG65 | ALA87:PHE66 | MET88:VAL67 | ALA89:ALA68 | LYS90:GAP | GLN91:ASP69 | LEU92:LEU70 | ILE93:GLY71 | GLU94:GLU72 | ALA95:ALA73 | MET96:VAL74 | GLU97:ALA75 | GLN98:GLU76 | LEU99:LEU77 | GLY100:GLY78 | HIS101:GLY79 | VAL102:GAP | HIS103:PRO80 | PHE104:ALA81 | ALA105:ARG82 | LEU106:LEU83 | ALA107:VAL84 | GLY108:GLY85 | HIS109:HIS86 | ASP110:SER87 | ARG111:MET88 | GLY112:GLY89 | ALA113:ALA90 | ARG114:LEU91 | VAL115:HIS92 | SER116:SER93 | TYR117:TRP94 | ARG118:CYS95 | LEU119:LEU96 | ALA120:ALA97 | LEU121:ALA98 | ASP122:GLU99 | SER123:ARG100 | PRO124:PRO101 | GLY125:GLY102 | ARG126:LEU103 | LEU127:VAL104 | SER128:SER105 | LYS129:ALA106 | LEU130:LEU107 | ALA131:VAL108 | VAL132:VAL109 | LEU133:GLU110 | ASP134:ASP111 | ILE135:MET112 | LEU136:ALA113 | PRO137:PRO114 | THR138:ASP115 | TYR139:PHE116 | GLU140:GLU125 | TYR141:PRO126 | TRP142:TRP127 | GLN143:LEU128 | ARG144:HIS129 | MET145:GAP | ASN146:GAP | ARG147:GAP | ALA148:GAP | TYR149:GAP | ALA150:GAP | LEU151:GAP | LYS152:GAP | ILE153:GAP | TYR154:GAP | HIS155:GAP | TRP156:GAP | SER157:GAP | PHE158:GAP | LEU159:GAP | ALA160:GAP | GLN161:GAP | PRO162:GAP | ALA163:GAP | PRO164:ALA130 | LEU165:LEU131 | PRO166:PRO132 | GLU167:VAL133 | ASN168:GLU134 | LEU169:PHE135 | LEU170:ASP136 | GLY171:SER137 | GLY172:ALA138 | ASP173:ASP139 | PRO174:GLN140 | ASP175:VAL141 | PHE176:PHE142 | TYR177:GAP | VAL178:GAP | LYS179:GAP | ALA180:GAP | LYS181:GAP | LEU182:GAP | ALA183:GAP | SER184:GAP | TRP185:GAP | THR186:GAP | ARG187:GAP | ALA188:GAP | GLY189:GAP | ASP190:GAP | LEU191:GAP | SER192:ALA143 | ALA193:GLU144 | PHE194:PHE145 | ASP195:GLY146 | PRO196:PRO147 | ARG197:LEU148 | ALA198:ALA149 | VAL199:GLY150 | GLU200:GLN151 | HIS201:TYR152 | TYR202:PHE153 | ARG203:LEU154 | ILE204:GLU155 | ALA205:ALA156 | PHE206:PHE157 | ALA207:ALA161 | ASP208:THR162 | PRO209:GLY163 | MET210:TRP164 | ARG211:ARG165 | ARG212:LEU166 | HIS213:HIS167 | VAL214:ILE176 | MET215:ALA177 | CYS216:ALA178 | GLU217:GLU179 | ASP218:ASP184 | TYR219:TYR185 | ARG220:TRP186 | ALA221:ALA187 | GLY222:GAP | ALA223:GLN188 | TYR224:TRP189 | ALA225:ARG190 | ASP226:ALA191 | PHE227:VAL192 | GLU228:ARG193 | HIS229:GLN194 | ASP230:PRO195 | LYS231:ALA196 | ILE232:LEU197 | ASP233:LEU198 | VAL234:ILE199 | GLU235:GLU200 | ALA236:ALA201 | GLY237:GLY202 | ASN238:ASN203 | LYS239:SER204 | ILE240:VAL205 | PRO241:THR206 | VAL242:PRO207 | PRO243:PRO208 | MET244:MET211 | LEU245:LEU212 | ALA246:ALA213 | LEU247:MET214 | TRP248:GAP | GLY249:GAP | ALA250:GAP | SER251:SER215 | GLY252:ARG216 | ILE253:VAL217 | ALA254:SER218 | GLN255:SER219 | SER256:CYS220 | ALA257:THR221 | ALA258:ALA222 | THR259:GAP | PRO260:GAP | LEU261:GAP | ASP262:GAP | VAL263:GAP | TRP264:GAP | ARG265:GAP | LYS266:GAP | TRP267:GAP | ALA268:TYR223 | SER269:VAL224 | ASP270:HIS225 | VAL271:VAL226 | GLN272:ALA227 | GLY273:GLY228 | ALA274:ALA229 | PRO275:GAP | ILE276:GAP | GLU277:GAP | SER278:GAP | GLY279:GLY230 | HIS280:HIS231 | PHE281:LEU232 | LEU282:VAL233 | PRO283:HIS234 | GLU284:ASP235 | GLU285:GLU236 | ALA286:ALA237 | PRO287:PRO238 | ASP288:HIS239 | GLN289:VAL240 | THR290:TYR241 | ALA291:ARG242 | GLU292:ARG243 | ALA293:ALA244 | LEU294:VAL245 | VAL295:GLU246 | ARG296:SER247 | PHE297:PHE248 | PHE298:LEU249 | SER299:GLY251 | ALA300:ALA252 | ALA301:ARG253 | PRO302:PRO254	Acid:ASP111 | Base:HIS231 | Nuc:SER87	SER87	HIS231	ASP111	MET88	LEU91	MISSING	MISSING	TYR185	model_0	Failed: catalytic triad identity not conserved â€” needs Asp nucleophile, His base, Asp acid (mapped Nuc=SER, Base=HIS, Acid=ASP). (Fail) | Tier: Tier_5_Decoy | ID: 36.84%	0	0.6	Nuc;Carb1;Acid;Base	24 (Ints) / 37 (HeavyAtoms) = 0.65	(3.0 * 0.85) + (2.0 * 0.01) + (1.5 * 0.32) - (2.5 * 0.00) + (1.0 * 0.92) = 3.98 -> z = (raw - 2.5) / 1.25 = 1.19 -> Sigmoid = 0.7659	[1*1.5] + [5*1.0] + [2*2.5] + [0*2.0] + [14*1.0] + [1*4.0] + [13*2.0] + [0*3.0] + [0*2.5] - [3.5*0.05] = 55.33	0	0	0	0.929	0	0.081	0.27	0.548	11.22	999	1	0	752	11.73	323.8	4.15	12.52	0.431	0.534	1	0	0	0.769	2.52276	4.93477	3.49213	0	Tier_5_Decoy	none	2.91402	TRUE	FALSE	28.37	0	0	36.84	G	FALSE			FALSE	N/A	Tier:Tier_5_Decoy | Competence:0.000 | Consensus:0.00 | Cons:43.73	geometric_NAC_pose_quality; kinetic_feasibility_deferred_to_QMMM_Step08	PASS
53208	2016	51527	0051527_1909_RFZ43001_11_PFDoDA	RFZ43001	11_PFDoDA	Success	Tier_5_Decoy	FALSE	43.06	0.943198	0.929758	0.967182	0.946558	0.832175	106.335	1	0	999	999	0	0	0	0.1	3	0.375	0.311	1	0	0	0.275	98.67	0	direct_fallback	0	999	999	2.63441	36.84	3.85	5.53	8.46	6.91	3.06	3.06	9.15	2.88	3.03	2.46	TRUE	FALSE	1	0	37	3	2	2	29	4	25	1977	37	37	1	254	57	150	31	28	39	16	23	36.84	153.5	254	74	TRUE	MPTDLLTYHGGEGEPLVLVHGLMGRGATWSRQLPWLTRLGAVYTYDAPWHRGRDVDDPYPISTERFVADLGEAVAELGGPARLVGHSMGALHSWCLAAERPGLVSALVVEDMAPDFVGRTTGPWEPWLHALPVEFDSADQVFAEFGPLAGQYFLEAFDRTATGWRLHGHTSRWIQIAAEWGTRDYWAQWRAVRQPALLIEAGNSVTPPGQMLAMSRVSSCTAYVHVAGAGHLVHDEAPHVYRRAVESFLCGARP	MET1:MET1 | PRO2:PRO2 | ASP3:GAP | LEU4:GAP | ALA5:THR3 | ASP6:ASP4 | LEU7:LEU5 | PHE8:GAP | PRO9:GAP | GLY10:GAP | PHE11:GAP | GLY12:GAP | SER13:GAP | GLU14:GAP | TRP15:GAP | ILE16:GAP | ASN17:GAP | THR18:GAP | SER19:GAP | SER20:GAP | GLY21:GAP | ARG22:GAP | ILE23:GAP | PHE24:LEU6 | ALA25:THR7 | ARG26:TYR8 | VAL27:HIS9 | GLY28:GLY10 | GLY29:GLY11 | ASP30:GLU12 | GLY31:GLY13 | PRO32:GLU14 | PRO33:PRO15 | LEU34:LEU16 | LEU35:VAL17 | LEU36:LEU18 | LEU37:VAL19 | HIS38:HIS20 | GLY39:GLY21 | PHE40:LEU22 | PRO41:MET23 | GLN42:GLY24 | THR43:ARG25 | HIS44:GLY26 | VAL45:ALA27 | MET46:THR28 | TRP47:TRP29 | HIS48:SER30 | ARG49:ARG31 | VAL50:GLN32 | ALA51:LEU33 | PRO52:PRO34 | LYS53:TRP35 | LEU54:LEU36 | ALA55:THR37 | GLU56:ARG38 | ARG57:LEU39 | PHE58:GLY40 | LYS59:ALA41 | VAL60:VAL42 | ILE61:TYR43 | VAL62:THR44 | ALA63:TYR45 | ASP64:ASP46 | LEU65:ALA47 | PRO66:PRO48 | GLY67:GAP | TYR68:GAP | GLY69:GAP | TRP70:TRP49 | SER71:HIS50 | ASP72:ARG51 | MET73:GLY52 | PRO74:ARG53 | GLU75:ASP54 | SER76:VAL55 | ASP77:ASP56 | GLU78:ASP57 | GLN79:PRO58 | HIS80:TYR59 | THR81:PRO60 | PRO82:ILE61 | TYR83:SER62 | THR84:THR63 | LYS85:GLU64 | ARG86:ARG65 | ALA87:PHE66 | MET88:VAL67 | ALA89:ALA68 | LYS90:GAP | GLN91:ASP69 | LEU92:LEU70 | ILE93:GLY71 | GLU94:GLU72 | ALA95:ALA73 | MET96:VAL74 | GLU97:ALA75 | GLN98:GLU76 | LEU99:LEU77 | GLY100:GLY78 | HIS101:GLY79 | VAL102:GAP | HIS103:PRO80 | PHE104:ALA81 | ALA105:ARG82 | LEU106:LEU83 | ALA107:VAL84 | GLY108:GLY85 | HIS109:HIS86 | ASP110:SER87 | ARG111:MET88 | GLY112:GLY89 | ALA113:ALA90 | ARG114:LEU91 | VAL115:HIS92 | SER116:SER93 | TYR117:TRP94 | ARG118:CYS95 | LEU119:LEU96 | ALA120:ALA97 | LEU121:ALA98 | ASP122:GLU99 | SER123:ARG100 | PRO124:PRO101 | GLY125:GLY102 | ARG126:LEU103 | LEU127:VAL104 | SER128:SER105 | LYS129:ALA106 | LEU130:LEU107 | ALA131:VAL108 | VAL132:VAL109 | LEU133:GLU110 | ASP134:ASP111 | ILE135:MET112 | LEU136:ALA113 | PRO137:PRO114 | THR138:ASP115 | TYR139:PHE116 | GLU140:GLU125 | TYR141:PRO126 | TRP142:TRP127 | GLN143:LEU128 | ARG144:HIS129 | MET145:GAP | ASN146:GAP | ARG147:GAP | ALA148:GAP | TYR149:GAP | ALA150:GAP | LEU151:GAP | LYS152:GAP | ILE153:GAP | TYR154:GAP | HIS155:GAP | TRP156:GAP | SER157:GAP | PHE158:GAP | LEU159:GAP | ALA160:GAP | GLN161:GAP | PRO162:GAP | ALA163:GAP | PRO164:ALA130 | LEU165:LEU131 | PRO166:PRO132 | GLU167:VAL133 | ASN168:GLU134 | LEU169:PHE135 | LEU170:ASP136 | GLY171:SER137 | GLY172:ALA138 | ASP173:ASP139 | PRO174:GLN140 | ASP175:VAL141 | PHE176:PHE142 | TYR177:GAP | VAL178:GAP | LYS179:GAP | ALA180:GAP | LYS181:GAP | LEU182:GAP | ALA183:GAP | SER184:GAP | TRP185:GAP | THR186:GAP | ARG187:GAP | ALA188:GAP | GLY189:GAP | ASP190:GAP | LEU191:GAP | SER192:ALA143 | ALA193:GLU144 | PHE194:PHE145 | ASP195:GLY146 | PRO196:PRO147 | ARG197:LEU148 | ALA198:ALA149 | VAL199:GLY150 | GLU200:GLN151 | HIS201:TYR152 | TYR202:PHE153 | ARG203:LEU154 | ILE204:GLU155 | ALA205:ALA156 | PHE206:PHE157 | ALA207:ALA161 | ASP208:THR162 | PRO209:GLY163 | MET210:TRP164 | ARG211:ARG165 | ARG212:LEU166 | HIS213:HIS167 | VAL214:ILE176 | MET215:ALA177 | CYS216:ALA178 | GLU217:GLU179 | ASP218:ASP184 | TYR219:TYR185 | ARG220:TRP186 | ALA221:ALA187 | GLY222:GAP | ALA223:GLN188 | TYR224:TRP189 | ALA225:ARG190 | ASP226:ALA191 | PHE227:VAL192 | GLU228:ARG193 | HIS229:GLN194 | ASP230:PRO195 | LYS231:ALA196 | ILE232:LEU197 | ASP233:LEU198 | VAL234:ILE199 | GLU235:GLU200 | ALA236:ALA201 | GLY237:GLY202 | ASN238:ASN203 | LYS239:SER204 | ILE240:VAL205 | PRO241:THR206 | VAL242:PRO207 | PRO243:PRO208 | MET244:MET211 | LEU245:LEU212 | ALA246:ALA213 | LEU247:MET214 | TRP248:GAP | GLY249:GAP | ALA250:GAP | SER251:SER215 | GLY252:ARG216 | ILE253:VAL217 | ALA254:SER218 | GLN255:SER219 | SER256:CYS220 | ALA257:THR221 | ALA258:ALA222 | THR259:GAP | PRO260:GAP | LEU261:GAP | ASP262:GAP | VAL263:GAP | TRP264:GAP | ARG265:GAP | LYS266:GAP | TRP267:GAP | ALA268:TYR223 | SER269:VAL224 | ASP270:HIS225 | VAL271:VAL226 | GLN272:ALA227 | GLY273:GLY228 | ALA274:ALA229 | PRO275:GAP | ILE276:GAP | GLU277:GAP | SER278:GAP | GLY279:GLY230 | HIS280:HIS231 | PHE281:LEU232 | LEU282:VAL233 | PRO283:HIS234 | GLU284:ASP235 | GLU285:GLU236 | ALA286:ALA237 | PRO287:PRO238 | ASP288:HIS239 | GLN289:VAL240 | THR290:TYR241 | ALA291:ARG242 | GLU292:ARG243 | ALA293:ALA244 | LEU294:VAL245 | VAL295:GLU246 | ARG296:SER247 | PHE297:PHE248 | PHE298:LEU249 | SER299:GLY251 | ALA300:ALA252 | ALA301:ARG253 | PRO302:PRO254	Acid:ASP111 | Base:HIS231 | Nuc:SER87	SER87	HIS231	ASP111	MET88	LEU91	MISSING	MISSING	TYR185	model_0	Failed: catalytic triad identity not conserved â€” needs Asp nucleophile, His base, Asp acid (mapped Nuc=SER, Base=HIS, Acid=ASP). (Fail) | Tier: Tier_5_Decoy | ID: 36.84%	0	0.45	Nuc;Carb1;Base	37 (Ints) / 37 (HeavyAtoms) = 1.00	(3.0 * 0.93) + (2.0 * 0.01) + (1.5 * 0.50) - (2.5 * 0.00) + (1.0 * 0.94) = 4.50 -> z = (raw - 2.5) / 1.25 = 1.60 -> Sigmoid = 0.8322	[3*1.5] + [2*1.0] + [2*2.5] + [0*2.0] + [29*1.0] + [4*4.0] + [25*2.0] + [0*3.0] + [0*2.5] - [3.3*0.05] = 106.33	0	0	0	0.862	0	0.243	0.351	0.646	13.42	999	1	0	741	11.68	324.2	4.62	14.69	0.438	0.629	1	0	0	0.607	2.52715	4.33038	3.30097	0	Tier_5_Decoy	none	2.84936	TRUE	FALSE	28.69	0	0	36.84	G	FALSE			FALSE	N/A	Tier:Tier_5_Decoy | Competence:0.000 | Consensus:0.00 | Cons:43.06	geometric_NAC_pose_quality; kinetic_feasibility_deferred_to_QMMM_Step08	PASS
53209	2016	47341	0047341_1754_QYL30767_10_PFDA	QYL30767	10_PFDA	Success	Tier_5_Decoy	FALSE	42.99	0.939652	0.926185	0.967283	0.943019	0.819392	77.8372	0.871	0	999	999	0	0	0	0.1	3	0.375	0.308	1	0	0	0.275	98.46	0	direct_fallback	0	999	999	2.64266	36.8	3.86	5.75	8.86	6.55	3.02	3.02	10.86	2.87	3.1	2.45	TRUE	FALSE	1	0	27	2	1	2	21	3	18	1980	31	31	1	254	56	151	31	28	39	11	19	36.8	153.5	254	71	TRUE	MPTDLLTYHGGEGEPLVLVHGLMGRGATWSRQLPWLTRLGAVYTYDAPWHRGRDVDDPYPISTERFVADLGEAVVELGGPARLVGHSMGALHSWCLAAERPGLVSALVVEDMAPDFVGRTIGPWEPWLHALPVEFDSADQVFAEFGPLAGQYFLEAFDRTATGWRLHGHTSRWIQIAAEWGTRDYWAQWRAVRQPALLIEAGNSVTPPGQMLAMSRVSSCTAYVHVAGAGHLVHDEAPHVYRRAVESFLCGARP	MET1:MET1 | PRO2:PRO2 | ASP3:GAP | LEU4:GAP | ALA5:THR3 | ASP6:ASP4 | LEU7:LEU5 | PHE8:GAP | PRO9:GAP | GLY10:GAP | PHE11:GAP | GLY12:GAP | SER13:GAP | GLU14:GAP | TRP15:GAP | ILE16:GAP | ASN17:GAP | THR18:GAP | SER19:GAP | SER20:GAP | GLY21:GAP | ARG22:GAP | ILE23:GAP | PHE24:LEU6 | ALA25:THR7 | ARG26:TYR8 | VAL27:HIS9 | GLY28:GLY10 | GLY29:GLY11 | ASP30:GLU12 | GLY31:GLY13 | PRO32:GLU14 | PRO33:PRO15 | LEU34:LEU16 | LEU35:VAL17 | LEU36:LEU18 | LEU37:VAL19 | HIS38:HIS20 | GLY39:GLY21 | PHE40:LEU22 | PRO41:MET23 | GLN42:GLY24 | THR43:ARG25 | HIS44:GLY26 | VAL45:ALA27 | MET46:THR28 | TRP47:TRP29 | HIS48:SER30 | ARG49:ARG31 | VAL50:GLN32 | ALA51:LEU33 | PRO52:PRO34 | LYS53:TRP35 | LEU54:LEU36 | ALA55:THR37 | GLU56:ARG38 | ARG57:LEU39 | PHE58:GLY40 | LYS59:ALA41 | VAL60:VAL42 | ILE61:TYR43 | VAL62:THR44 | ALA63:TYR45 | ASP64:ASP46 | LEU65:ALA47 | PRO66:PRO48 | GLY67:GAP | TYR68:GAP | GLY69:GAP | TRP70:TRP49 | SER71:HIS50 | ASP72:ARG51 | MET73:GLY52 | PRO74:ARG53 | GLU75:ASP54 | SER76:VAL55 | ASP77:ASP56 | GLU78:ASP57 | GLN79:PRO58 | HIS80:TYR59 | THR81:PRO60 | PRO82:ILE61 | TYR83:SER62 | THR84:THR63 | LYS85:GLU64 | ARG86:ARG65 | ALA87:PHE66 | MET88:VAL67 | ALA89:ALA68 | LYS90:GAP | GLN91:ASP69 | LEU92:LEU70 | ILE93:GLY71 | GLU94:GLU72 | ALA95:ALA73 | MET96:VAL74 | GLU97:VAL75 | GLN98:GLU76 | LEU99:LEU77 | GLY100:GLY78 | HIS101:GLY79 | VAL102:GAP | HIS103:PRO80 | PHE104:ALA81 | ALA105:ARG82 | LEU106:LEU83 | ALA107:VAL84 | GLY108:GLY85 | HIS109:HIS86 | ASP110:SER87 | ARG111:MET88 | GLY112:GLY89 | ALA113:ALA90 | ARG114:LEU91 | VAL115:HIS92 | SER116:SER93 | TYR117:TRP94 | ARG118:CYS95 | LEU119:LEU96 | ALA120:ALA97 | LEU121:ALA98 | ASP122:GLU99 | SER123:ARG100 | PRO124:PRO101 | GLY125:GLY102 | ARG126:LEU103 | LEU127:VAL104 | SER128:SER105 | LYS129:ALA106 | LEU130:LEU107 | ALA131:VAL108 | VAL132:VAL109 | LEU133:GLU110 | ASP134:ASP111 | ILE135:MET112 | LEU136:ALA113 | PRO137:PRO114 | THR138:THR120 | TYR139:ILE121 | GLU140:GLY122 | TYR141:PRO123 | TRP142:TRP124 | GLN143:GLU125 | ARG144:PRO126 | MET145:TRP127 | ASN146:LEU128 | ARG147:HIS129 | ALA148:ALA130 | TYR149:GAP | ALA150:GAP | LEU151:GAP | LYS152:GAP | ILE153:GAP | TYR154:GAP | HIS155:GAP | TRP156:GAP | SER157:GAP | PHE158:GAP | LEU159:GAP | ALA160:GAP | GLN161:GAP | PRO162:GAP | ALA163:GAP | PRO164:GAP | LEU165:LEU131 | PRO166:PRO132 | GLU167:VAL133 | ASN168:GLU134 | LEU169:PHE135 | LEU170:ASP136 | GLY171:SER137 | GLY172:ALA138 | ASP173:ASP139 | PRO174:GLN140 | ASP175:VAL141 | PHE176:PHE142 | TYR177:GAP | VAL178:GAP | LYS179:GAP | ALA180:GAP | LYS181:GAP | LEU182:GAP | ALA183:GAP | SER184:GAP | TRP185:GAP | THR186:GAP | ARG187:GAP | ALA188:GAP | GLY189:GAP | ASP190:GAP | LEU191:GAP | SER192:ALA143 | ALA193:GLU144 | PHE194:PHE145 | ASP195:GLY146 | PRO196:PRO147 | ARG197:LEU148 | ALA198:ALA149 | VAL199:GLY150 | GLU200:GLN151 | HIS201:TYR152 | TYR202:PHE153 | ARG203:LEU154 | ILE204:GLU155 | ALA205:ALA156 | PHE206:PHE157 | ALA207:ALA161 | ASP208:THR162 | PRO209:GLY163 | MET210:TRP164 | ARG211:ARG165 | ARG212:LEU166 | HIS213:HIS167 | VAL214:ILE176 | MET215:ALA177 | CYS216:ALA178 | GLU217:GLU179 | ASP218:ASP184 | TYR219:TYR185 | ARG220:TRP186 | ALA221:ALA187 | GLY222:GAP | ALA223:GLN188 | TYR224:TRP189 | ALA225:ARG190 | ASP226:ALA191 | PHE227:VAL192 | GLU228:ARG193 | HIS229:GLN194 | ASP230:PRO195 | LYS231:ALA196 | ILE232:LEU197 | ASP233:LEU198 | VAL234:ILE199 | GLU235:GLU200 | ALA236:ALA201 | GLY237:GLY202 | ASN238:ASN203 | LYS239:SER204 | ILE240:VAL205 | PRO241:THR206 | VAL242:PRO207 | PRO243:PRO208 | MET244:MET211 | LEU245:LEU212 | ALA246:ALA213 | LEU247:MET214 | TRP248:GAP | GLY249:GAP | ALA250:GAP | SER251:SER215 | GLY252:ARG216 | ILE253:VAL217 | ALA254:SER218 | GLN255:SER219 | SER256:CYS220 | ALA257:THR221 | ALA258:ALA222 | THR259:GAP | PRO260:GAP | LEU261:GAP | ASP262:GAP | VAL263:GAP | TRP264:GAP | ARG265:GAP | LYS266:GAP | TRP267:GAP | ALA268:TYR223 | SER269:VAL224 | ASP270:HIS225 | VAL271:VAL226 | GLN272:ALA227 | GLY273:GLY228 | ALA274:ALA229 | PRO275:GAP | ILE276:GAP | GLU277:GAP | SER278:GAP | GLY279:GLY230 | HIS280:HIS231 | PHE281:LEU232 | LEU282:VAL233 | PRO283:HIS234 | GLU284:ASP235 | GLU285:GLU236 | ALA286:ALA237 | PRO287:PRO238 | ASP288:HIS239 | GLN289:VAL240 | THR290:TYR241 | ALA291:ARG242 | GLU292:ARG243 | ALA293:ALA244 | LEU294:VAL245 | VAL295:GLU246 | ARG296:SER247 | PHE297:PHE248 | PHE298:LEU249 | SER299:GLY251 | ALA300:ALA252 | ALA301:ARG253 | PRO302:PRO254	Acid:ASP111 | Base:HIS231 | Nuc:SER87	SER87	HIS231	ASP111	MET88	LEU91	MISSING	MISSING	TYR185	model_0	Failed: catalytic triad identity not conserved â€” needs Asp nucleophile, His base, Asp acid (mapped Nuc=SER, Base=HIS, Acid=ASP). (Fail) | Tier: Tier_5_Decoy | ID: 36.8%	0	0.45	Nuc;Carb1;Base	27 (Ints) / 31 (HeavyAtoms) = 0.87	(3.0 * 0.93) + (2.0 * 0.01) + (1.5 * 0.44) - (2.5 * 0.00) + (1.0 * 0.94) = 4.39 -> z = (raw - 2.5) / 1.25 = 1.51 -> Sigmoid = 0.8194	[2*1.5] + [1*1.0] + [2*2.5] + [0*2.0] + [21*1.0] + [3*4.0] + [18*2.0] + [0*3.0] + [0*2.5] - [3.3*0.05] = 77.84	0	0	0	0.857	0	0.548	0.419	0.69	10.53	999	1	0	737	11.71	270.6	3.89	12.09	0.367	0.516	1	0.15	0	0.302	2.70279	4.12978	3.25669	0	Tier_5_Decoy	none	2.29853	TRUE	FALSE	31.94	0	0	36.8	G	FALSE			FALSE	N/A	Tier:Tier_5_Decoy | Competence:0.000 | Consensus:0.00 | Cons:42.99	geometric_NAC_pose_quality; kinetic_feasibility_deferred_to_QMMM_Step08	PASS
53210	2015	51520	0051520_1909_RFZ43001_4_PFNA	RFZ43001	4_PFNA	Success	Tier_5_Decoy	FALSE	42.89	0.946407	0.922181	0.966921	0.952464	0.817557	58.3302	0.8571	0	999	999	0	0	0	0.1	3	0.375	0.333	1	0	0	0.275	98.64	0	direct_fallback	0	999	999	2.63795	36.84	3.67	5.22	9.97	7.23	3.28	3.28	3.28	3.01	3.14	2.46	TRUE	FALSE	1	0	24	5	3	2	13	2	11	1977	28	28	1	254	57	150	31	28	39	10	17	36.84	153.5	254	74	TRUE	MPTDLLTYHGGEGEPLVLVHGLMGRGATWSRQLPWLTRLGAVYTYDAPWHRGRDVDDPYPISTERFVADLGEAVAELGGPARLVGHSMGALHSWCLAAERPGLVSALVVEDMAPDFVGRTTGPWEPWLHALPVEFDSADQVFAEFGPLAGQYFLEAFDRTATGWRLHGHTSRWIQIAAEWGTRDYWAQWRAVRQPALLIEAGNSVTPPGQMLAMSRVSSCTAYVHVAGAGHLVHDEAPHVYRRAVESFLCGARP	MET1:MET1 | PRO2:PRO2 | ASP3:GAP | LEU4:GAP | ALA5:THR3 | ASP6:ASP4 | LEU7:LEU5 | PHE8:GAP | PRO9:GAP | GLY10:GAP | PHE11:GAP | GLY12:GAP | SER13:GAP | GLU14:GAP | TRP15:GAP | ILE16:GAP | ASN17:GAP | THR18:GAP | SER19:GAP | SER20:GAP | GLY21:GAP | ARG22:GAP | ILE23:GAP | PHE24:LEU6 | ALA25:THR7 | ARG26:TYR8 | VAL27:HIS9 | GLY28:GLY10 | GLY29:GLY11 | ASP30:GLU12 | GLY31:GLY13 | PRO32:GLU14 | PRO33:PRO15 | LEU34:LEU16 | LEU35:VAL17 | LEU36:LEU18 | LEU37:VAL19 | HIS38:HIS20 | GLY39:GLY21 | PHE40:LEU22 | PRO41:MET23 | GLN42:GLY24 | THR43:ARG25 | HIS44:GLY26 | VAL45:ALA27 | MET46:THR28 | TRP47:TRP29 | HIS48:SER30 | ARG49:ARG31 | VAL50:GLN32 | ALA51:LEU33 | PRO52:PRO34 | LYS53:TRP35 | LEU54:LEU36 | ALA55:THR37 | GLU56:ARG38 | ARG57:LEU39 | PHE58:GLY40 | LYS59:ALA41 | VAL60:VAL42 | ILE61:TYR43 | VAL62:THR44 | ALA63:TYR45 | ASP64:ASP46 | LEU65:ALA47 | PRO66:PRO48 | GLY67:GAP | TYR68:GAP | GLY69:GAP | TRP70:TRP49 | SER71:HIS50 | ASP72:ARG51 | MET73:GLY52 | PRO74:ARG53 | GLU75:ASP54 | SER76:VAL55 | ASP77:ASP56 | GLU78:ASP57 | GLN79:PRO58 | HIS80:TYR59 | THR81:PRO60 | PRO82:ILE61 | TYR83:SER62 | THR84:THR63 | LYS85:GLU64 | ARG86:ARG65 | ALA87:PHE66 | MET88:VAL67 | ALA89:ALA68 | LYS90:GAP | GLN91:ASP69 | LEU92:LEU70 | ILE93:GLY71 | GLU94:GLU72 | ALA95:ALA73 | MET96:VAL74 | GLU97:ALA75 | GLN98:GLU76 | LEU99:LEU77 | GLY100:GLY78 | HIS101:GLY79 | VAL102:GAP | HIS103:PRO80 | PHE104:ALA81 | ALA105:ARG82 | LEU106:LEU83 | ALA107:VAL84 | GLY108:GLY85 | HIS109:HIS86 | ASP110:SER87 | ARG111:MET88 | GLY112:GLY89 | ALA113:ALA90 | ARG114:LEU91 | VAL115:HIS92 | SER116:SER93 | TYR117:TRP94 | ARG118:CYS95 | LEU119:LEU96 | ALA120:ALA97 | LEU121:ALA98 | ASP122:GLU99 | SER123:ARG100 | PRO124:PRO101 | GLY125:GLY102 | ARG126:LEU103 | LEU127:VAL104 | SER128:SER105 | LYS129:ALA106 | LEU130:LEU107 | ALA131:VAL108 | VAL132:VAL109 | LEU133:GLU110 | ASP134:ASP111 | ILE135:MET112 | LEU136:ALA113 | PRO137:PRO114 | THR138:ASP115 | TYR139:PHE116 | GLU140:GLU125 | TYR141:PRO126 | TRP142:TRP127 | GLN143:LEU128 | ARG144:HIS129 | MET145:GAP | ASN146:GAP | ARG147:GAP | ALA148:GAP | TYR149:GAP | ALA150:GAP | LEU151:GAP | LYS152:GAP | ILE153:GAP | TYR154:GAP | HIS155:GAP | TRP156:GAP | SER157:GAP | PHE158:GAP | LEU159:GAP | ALA160:GAP | GLN161:GAP | PRO162:GAP | ALA163:GAP | PRO164:ALA130 | LEU165:LEU131 | PRO166:PRO132 | GLU167:VAL133 | ASN168:GLU134 | LEU169:PHE135 | LEU170:ASP136 | GLY171:SER137 | GLY172:ALA138 | ASP173:ASP139 | PRO174:GLN140 | ASP175:VAL141 | PHE176:PHE142 | TYR177:GAP | VAL178:GAP | LYS179:GAP | ALA180:GAP | LYS181:GAP | LEU182:GAP | ALA183:GAP | SER184:GAP | TRP185:GAP | THR186:GAP | ARG187:GAP | ALA188:GAP | GLY189:GAP | ASP190:GAP | LEU191:GAP | SER192:ALA143 | ALA193:GLU144 | PHE194:PHE145 | ASP195:GLY146 | PRO196:PRO147 | ARG197:LEU148 | ALA198:ALA149 | VAL199:GLY150 | GLU200:GLN151 | HIS201:TYR152 | TYR202:PHE153 | ARG203:LEU154 | ILE204:GLU155 | ALA205:ALA156 | PHE206:PHE157 | ALA207:ALA161 | ASP208:THR162 | PRO209:GLY163 | MET210:TRP164 | ARG211:ARG165 | ARG212:LEU166 | HIS213:HIS167 | VAL214:ILE176 | MET215:ALA177 | CYS216:ALA178 | GLU217:GLU179 | ASP218:ASP184 | TYR219:TYR185 | ARG220:TRP186 | ALA221:ALA187 | GLY222:GAP | ALA223:GLN188 | TYR224:TRP189 | ALA225:ARG190 | ASP226:ALA191 | PHE227:VAL192 | GLU228:ARG193 | HIS229:GLN194 | ASP230:PRO195 | LYS231:ALA196 | ILE232:LEU197 | ASP233:LEU198 | VAL234:ILE199 | GLU235:GLU200 | ALA236:ALA201 | GLY237:GLY202 | ASN238:ASN203 | LYS239:SER204 | ILE240:VAL205 | PRO241:THR206 | VAL242:PRO207 | PRO243:PRO208 | MET244:MET211 | LEU245:LEU212 | ALA246:ALA213 | LEU247:MET214 | TRP248:GAP | GLY249:GAP | ALA250:GAP | SER251:SER215 | GLY252:ARG216 | ILE253:VAL217 | ALA254:SER218 | GLN255:SER219 | SER256:CYS220 | ALA257:THR221 | ALA258:ALA222 | THR259:GAP | PRO260:GAP | LEU261:GAP | ASP262:GAP | VAL263:GAP | TRP264:GAP | ARG265:GAP | LYS266:GAP | TRP267:GAP | ALA268:TYR223 | SER269:VAL224 | ASP270:HIS225 | VAL271:VAL226 | GLN272:ALA227 | GLY273:GLY228 | ALA274:ALA229 | PRO275:GAP | ILE276:GAP | GLU277:GAP | SER278:GAP | GLY279:GLY230 | HIS280:HIS231 | PHE281:LEU232 | LEU282:VAL233 | PRO283:HIS234 | GLU284:ASP235 | GLU285:GLU236 | ALA286:ALA237 | PRO287:PRO238 | ASP288:HIS239 | GLN289:VAL240 | THR290:TYR241 | ALA291:ARG242 | GLU292:ARG243 | ALA293:ALA244 | LEU294:VAL245 | VAL295:GLU246 | ARG296:SER247 | PHE297:PHE248 | PHE298:LEU249 | SER299:GLY251 | ALA300:ALA252 | ALA301:ARG253 | PRO302:PRO254	Acid:ASP111 | Base:HIS231 | Nuc:SER87	SER87	HIS231	ASP111	MET88	LEU91	MISSING	MISSING	TYR185	model_0	Failed: catalytic triad identity not conserved â€” needs Asp nucleophile, His base, Asp acid (mapped Nuc=SER, Base=HIS, Acid=ASP). (Fail) | Tier: Tier_5_Decoy | ID: 36.84%	0	0.45	Nuc;Carb1;Base	24 (Ints) / 28 (HeavyAtoms) = 0.86	(3.0 * 0.92) + (2.0 * 0.01) + (1.5 * 0.43) - (2.5 * 0.00) + (1.0 * 0.95) = 4.37 -> z = (raw - 2.5) / 1.25 = 1.50 -> Sigmoid = 0.8176	[5*1.5] + [3*1.0] + [2*2.5] + [0*2.0] + [13*1.0] + [2*4.0] + [11*2.0] + [0*3.0] + [0*2.5] - [3.4*0.05] = 58.33	0	0	0	0.846	0	0.214	0.393	0.627	10.23	999	1	0	353.3	9.43	245.6	3.64	11.12	0.695	0.589	1	0	0	0.636	2.86122	4.52016	3.39676	0	Tier_5_Decoy	none	2.95427	TRUE	FALSE	28.18	0	0	36.84	G	FALSE			FALSE	N/A	Tier:Tier_5_Decoy | Competence:0.000 | Consensus:0.00 | Cons:42.89	geometric_NAC_pose_quality; kinetic_feasibility_deferred_to_QMMM_Step08	PASS
53211	2014	51576	0051576_1911_RFZ28133_6_PFHxA	RFZ28133	6_PFHxA	Success	Tier_5_Decoy	FALSE	42.62	0.949795	0.93953	0.967538	0.952362	0.840443	48.8264	1.0526	0	999	999	0	0	0	0.1	3	0.375	0.294	1	0	0	0.275	98.32	0	direct_fallback	0	999	999	2.63515	36.84	4.06	5.55	999	7.32	3.02	3.02	3.02	2.82	3.07	2.52	TRUE	FALSE	1	0	20	4	1	2	11	2	9	1979	19	19	1	254	57	150	30	28	39	5	11	36.84	153.5	254	74	TRUE	MPTDLLTYHGGEGEPLVLVHGLMGRGATWSRQLPWLTRLGAVYTYDAPWHRGRDVDDPYPISTERFVADLGEAVAELGGPARLVGHSMGALHSWCLAAERPGLVSALVVEDMAPDFVGRTTGPWEPWLHALPVEFDSADQVFAEFGPLAGQYFLEAFDRTATGWRLHGYTSRWIQIAAEWGTRDYWAQWRAVRQPALLIEAGNSVTPPGQMLAMSRVSSCTAYVHVAGAGHLVHDEAPHVYRRAVESFLCGARP	MET1:MET1 | PRO2:PRO2 | ASP3:GAP | LEU4:GAP | ALA5:THR3 | ASP6:ASP4 | LEU7:LEU5 | PHE8:GAP | PRO9:GAP | GLY10:GAP | PHE11:GAP | GLY12:GAP | SER13:GAP | GLU14:GAP | TRP15:GAP | ILE16:GAP | ASN17:GAP | THR18:GAP | SER19:GAP | SER20:GAP | GLY21:GAP | ARG22:GAP | ILE23:GAP | PHE24:LEU6 | ALA25:THR7 | ARG26:TYR8 | VAL27:HIS9 | GLY28:GLY10 | GLY29:GLY11 | ASP30:GLU12 | GLY31:GLY13 | PRO32:GLU14 | PRO33:PRO15 | LEU34:LEU16 | LEU35:VAL17 | LEU36:LEU18 | LEU37:VAL19 | HIS38:HIS20 | GLY39:GLY21 | PHE40:LEU22 | PRO41:MET23 | GLN42:GLY24 | THR43:ARG25 | HIS44:GLY26 | VAL45:ALA27 | MET46:THR28 | TRP47:TRP29 | HIS48:SER30 | ARG49:ARG31 | VAL50:GLN32 | ALA51:LEU33 | PRO52:PRO34 | LYS53:TRP35 | LEU54:LEU36 | ALA55:THR37 | GLU56:ARG38 | ARG57:LEU39 | PHE58:GLY40 | LYS59:ALA41 | VAL60:VAL42 | ILE61:TYR43 | VAL62:THR44 | ALA63:TYR45 | ASP64:ASP46 | LEU65:ALA47 | PRO66:PRO48 | GLY67:GAP | TYR68:GAP | GLY69:GAP | TRP70:TRP49 | SER71:HIS50 | ASP72:ARG51 | MET73:GLY52 | PRO74:ARG53 | GLU75:ASP54 | SER76:VAL55 | ASP77:ASP56 | GLU78:ASP57 | GLN79:PRO58 | HIS80:TYR59 | THR81:PRO60 | PRO82:ILE61 | TYR83:SER62 | THR84:THR63 | LYS85:GLU64 | ARG86:ARG65 | ALA87:PHE66 | MET88:VAL67 | ALA89:ALA68 | LYS90:GAP | GLN91:ASP69 | LEU92:LEU70 | ILE93:GLY71 | GLU94:GLU72 | ALA95:ALA73 | MET96:VAL74 | GLU97:ALA75 | GLN98:GLU76 | LEU99:LEU77 | GLY100:GLY78 | HIS101:GLY79 | VAL102:GAP | HIS103:PRO80 | PHE104:ALA81 | ALA105:ARG82 | LEU106:LEU83 | ALA107:VAL84 | GLY108:GLY85 | HIS109:HIS86 | ASP110:SER87 | ARG111:MET88 | GLY112:GLY89 | ALA113:ALA90 | ARG114:LEU91 | VAL115:HIS92 | SER116:SER93 | TYR117:TRP94 | ARG118:CYS95 | LEU119:LEU96 | ALA120:ALA97 | LEU121:ALA98 | ASP122:GLU99 | SER123:ARG100 | PRO124:PRO101 | GLY125:GLY102 | ARG126:LEU103 | LEU127:VAL104 | SER128:SER105 | LYS129:ALA106 | LEU130:LEU107 | ALA131:VAL108 | VAL132:VAL109 | LEU133:GLU110 | ASP134:ASP111 | ILE135:MET112 | LEU136:ALA113 | PRO137:PRO114 | THR138:ASP115 | TYR139:PHE116 | GLU140:GLU125 | TYR141:PRO126 | TRP142:TRP127 | GLN143:LEU128 | ARG144:HIS129 | MET145:GAP | ASN146:GAP | ARG147:GAP | ALA148:GAP | TYR149:GAP | ALA150:GAP | LEU151:GAP | LYS152:GAP | ILE153:GAP | TYR154:GAP | HIS155:GAP | TRP156:GAP | SER157:GAP | PHE158:GAP | LEU159:GAP | ALA160:GAP | GLN161:GAP | PRO162:GAP | ALA163:GAP | PRO164:ALA130 | LEU165:LEU131 | PRO166:PRO132 | GLU167:VAL133 | ASN168:GLU134 | LEU169:PHE135 | LEU170:ASP136 | GLY171:SER137 | GLY172:ALA138 | ASP173:ASP139 | PRO174:GLN140 | ASP175:VAL141 | PHE176:PHE142 | TYR177:GAP | VAL178:GAP | LYS179:GAP | ALA180:GAP | LYS181:GAP | LEU182:GAP | ALA183:GAP | SER184:GAP | TRP185:GAP | THR186:GAP | ARG187:GAP | ALA188:GAP | GLY189:GAP | ASP190:GAP | LEU191:GAP | SER192:ALA143 | ALA193:GLU144 | PHE194:PHE145 | ASP195:GLY146 | PRO196:PRO147 | ARG197:LEU148 | ALA198:ALA149 | VAL199:GLY150 | GLU200:GLN151 | HIS201:TYR152 | TYR202:PHE153 | ARG203:LEU154 | ILE204:GLU155 | ALA205:ALA156 | PHE206:PHE157 | ALA207:ALA161 | ASP208:THR162 | PRO209:GLY163 | MET210:TRP164 | ARG211:ARG165 | ARG212:LEU166 | HIS213:HIS167 | VAL214:ILE176 | MET215:ALA177 | CYS216:ALA178 | GLU217:GLU179 | ASP218:ASP184 | TYR219:TYR185 | ARG220:TRP186 | ALA221:ALA187 | GLY222:GAP | ALA223:GLN188 | TYR224:TRP189 | ALA225:ARG190 | ASP226:ALA191 | PHE227:VAL192 | GLU228:ARG193 | HIS229:GLN194 | ASP230:PRO195 | LYS231:ALA196 | ILE232:LEU197 | ASP233:LEU198 | VAL234:ILE199 | GLU235:GLU200 | ALA236:ALA201 | GLY237:GLY202 | ASN238:ASN203 | LYS239:SER204 | ILE240:VAL205 | PRO241:THR206 | VAL242:PRO207 | PRO243:PRO208 | MET244:MET211 | LEU245:LEU212 | ALA246:ALA213 | LEU247:MET214 | TRP248:GAP | GLY249:GAP | ALA250:GAP | SER251:SER215 | GLY252:ARG216 | ILE253:VAL217 | ALA254:SER218 | GLN255:SER219 | SER256:CYS220 | ALA257:THR221 | ALA258:ALA222 | THR259:GAP | PRO260:GAP | LEU261:GAP | ASP262:GAP | VAL263:GAP | TRP264:GAP | ARG265:GAP | LYS266:GAP | TRP267:GAP | ALA268:TYR223 | SER269:VAL224 | ASP270:HIS225 | VAL271:VAL226 | GLN272:ALA227 | GLY273:GLY228 | ALA274:ALA229 | PRO275:GAP | ILE276:GAP | GLU277:GAP | SER278:GAP | GLY279:GLY230 | HIS280:HIS231 | PHE281:LEU232 | LEU282:VAL233 | PRO283:HIS234 | GLU284:ASP235 | GLU285:GLU236 | ALA286:ALA237 | PRO287:PRO238 | ASP288:HIS239 | GLN289:VAL240 | THR290:TYR241 | ALA291:ARG242 | GLU292:ARG243 | ALA293:ALA244 | LEU294:VAL245 | VAL295:GLU246 | ARG296:SER247 | PHE297:PHE248 | PHE298:LEU249 | SER299:GLY251 | ALA300:ALA252 | ALA301:ARG253 | PRO302:PRO254	Acid:ASP111 | Base:HIS231 | Nuc:SER87	SER87	HIS231	ASP111	MET88	LEU91	MISSING	MISSING	TYR185	model_0	Failed: catalytic triad identity not conserved â€” needs Asp nucleophile, His base, Asp acid (mapped Nuc=SER, Base=HIS, Acid=ASP). (Fail) | Tier: Tier_5_Decoy | ID: 36.84%	0	0.45	Nuc;Carb1;Base	20 (Ints) / 19 (HeavyAtoms) = 1.05	(3.0 * 0.94) + (2.0 * 0.01) + (1.5 * 0.53) - (2.5 * 0.00) + (1.0 * 0.95) = 4.58 -> z = (raw - 2.5) / 1.25 = 1.66 -> Sigmoid = 0.8404	[4*1.5] + [1*1.0] + [2*2.5] + [0*2.0] + [11*1.0] + [2*4.0] + [9*2.0] + [0*3.0] + [0*2.5] - [3.5*0.05] = 48.83	0	0	0	0.818	0	0.316	0.579	0.624	7.34	999	1	0	180.3	9.06	170.2	2.74	8.04	0.944	0.444	1	0	0	0.534	2.817	4.9824	3.47221	0	Tier_5_Decoy	none	2.87615	TRUE	FALSE	28.56	0	0	36.84	G	FALSE			FALSE	N/A	Tier:Tier_5_Decoy | Competence:0.000 | Consensus:0.00 | Cons:42.62	geometric_NAC_pose_quality; kinetic_feasibility_deferred_to_QMMM_Step08	PASS
53212	2015	51534	0051534_1909_RFZ43001_18_PFHxDA	RFZ43001	18_PFHxDA	Success	Tier_5_Decoy	FALSE	42.34	0.901498	0.878262	0.956295	0.907307	0.814615	147.336	1.0612	0	999	999	0	0	0	0.1	3	0.375	0.285	1	0	0	0.275	98.56	0	direct_fallback	0	999	999	2.63245	36.84	4.74	6	8.38	7.26	2.42	2.42	8.7	2.77	3.01	2.46	TRUE	FALSE	1	0	52	3	8	2	38	8	30	1977	49	49	1	254	57	150	31	28	39	17	31	36.84	153.5	254	74	TRUE	MPTDLLTYHGGEGEPLVLVHGLMGRGATWSRQLPWLTRLGAVYTYDAPWHRGRDVDDPYPISTERFVADLGEAVAELGGPARLVGHSMGALHSWCLAAERPGLVSALVVEDMAPDFVGRTTGPWEPWLHALPVEFDSADQVFAEFGPLAGQYFLEAFDRTATGWRLHGHTSRWIQIAAEWGTRDYWAQWRAVRQPALLIEAGNSVTPPGQMLAMSRVSSCTAYVHVAGAGHLVHDEAPHVYRRAVESFLCGARP	MET1:MET1 | PRO2:PRO2 | ASP3:GAP | LEU4:GAP | ALA5:THR3 | ASP6:ASP4 | LEU7:LEU5 | PHE8:GAP | PRO9:GAP | GLY10:GAP | PHE11:GAP | GLY12:GAP | SER13:GAP | GLU14:GAP | TRP15:GAP | ILE16:GAP | ASN17:GAP | THR18:GAP | SER19:GAP | SER20:GAP | GLY21:GAP | ARG22:GAP | ILE23:GAP | PHE24:LEU6 | ALA25:THR7 | ARG26:TYR8 | VAL27:HIS9 | GLY28:GLY10 | GLY29:GLY11 | ASP30:GLU12 | GLY31:GLY13 | PRO32:GLU14 | PRO33:PRO15 | LEU34:LEU16 | LEU35:VAL17 | LEU36:LEU18 | LEU37:VAL19 | HIS38:HIS20 | GLY39:GLY21 | PHE40:LEU22 | PRO41:MET23 | GLN42:GLY24 | THR43:ARG25 | HIS44:GLY26 | VAL45:ALA27 | MET46:THR28 | TRP47:TRP29 | HIS48:SER30 | ARG49:ARG31 | VAL50:GLN32 | ALA51:LEU33 | PRO52:PRO34 | LYS53:TRP35 | LEU54:LEU36 | ALA55:THR37 | GLU56:ARG38 | ARG57:LEU39 | PHE58:GLY40 | LYS59:ALA41 | VAL60:VAL42 | ILE61:TYR43 | VAL62:THR44 | ALA63:TYR45 | ASP64:ASP46 | LEU65:ALA47 | PRO66:PRO48 | GLY67:GAP | TYR68:GAP | GLY69:GAP | TRP70:TRP49 | SER71:HIS50 | ASP72:ARG51 | MET73:GLY52 | PRO74:ARG53 | GLU75:ASP54 | SER76:VAL55 | ASP77:ASP56 | GLU78:ASP57 | GLN79:PRO58 | HIS80:TYR59 | THR81:PRO60 | PRO82:ILE61 | TYR83:SER62 | THR84:THR63 | LYS85:GLU64 | ARG86:ARG65 | ALA87:PHE66 | MET88:VAL67 | ALA89:ALA68 | LYS90:GAP | GLN91:ASP69 | LEU92:LEU70 | ILE93:GLY71 | GLU94:GLU72 | ALA95:ALA73 | MET96:VAL74 | GLU97:ALA75 | GLN98:GLU76 | LEU99:LEU77 | GLY100:GLY78 | HIS101:GLY79 | VAL102:GAP | HIS103:PRO80 | PHE104:ALA81 | ALA105:ARG82 | LEU106:LEU83 | ALA107:VAL84 | GLY108:GLY85 | HIS109:HIS86 | ASP110:SER87 | ARG111:MET88 | GLY112:GLY89 | ALA113:ALA90 | ARG114:LEU91 | VAL115:HIS92 | SER116:SER93 | TYR117:TRP94 | ARG118:CYS95 | LEU119:LEU96 | ALA120:ALA97 | LEU121:ALA98 | ASP122:GLU99 | SER123:ARG100 | PRO124:PRO101 | GLY125:GLY102 | ARG126:LEU103 | LEU127:VAL104 | SER128:SER105 | LYS129:ALA106 | LEU130:LEU107 | ALA131:VAL108 | VAL132:VAL109 | LEU133:GLU110 | ASP134:ASP111 | ILE135:MET112 | LEU136:ALA113 | PRO137:PRO114 | THR138:ASP115 | TYR139:PHE116 | GLU140:GLU125 | TYR141:PRO126 | TRP142:TRP127 | GLN143:LEU128 | ARG144:HIS129 | MET145:GAP | ASN146:GAP | ARG147:GAP | ALA148:GAP | TYR149:GAP | ALA150:GAP | LEU151:GAP | LYS152:GAP | ILE153:GAP | TYR154:GAP | HIS155:GAP | TRP156:GAP | SER157:GAP | PHE158:GAP | LEU159:GAP | ALA160:GAP | GLN161:GAP | PRO162:GAP | ALA163:GAP | PRO164:ALA130 | LEU165:LEU131 | PRO166:PRO132 | GLU167:VAL133 | ASN168:GLU134 | LEU169:PHE135 | LEU170:ASP136 | GLY171:SER137 | GLY172:ALA138 | ASP173:ASP139 | PRO174:GLN140 | ASP175:VAL141 | PHE176:PHE142 | TYR177:GAP | VAL178:GAP | LYS179:GAP | ALA180:GAP | LYS181:GAP | LEU182:GAP | ALA183:GAP | SER184:GAP | TRP185:GAP | THR186:GAP | ARG187:GAP | ALA188:GAP | GLY189:GAP | ASP190:GAP | LEU191:GAP | SER192:ALA143 | ALA193:GLU144 | PHE194:PHE145 | ASP195:GLY146 | PRO196:PRO147 | ARG197:LEU148 | ALA198:ALA149 | VAL199:GLY150 | GLU200:GLN151 | HIS201:TYR152 | TYR202:PHE153 | ARG203:LEU154 | ILE204:GLU155 | ALA205:ALA156 | PHE206:PHE157 | ALA207:ALA161 | ASP208:THR162 | PRO209:GLY163 | MET210:TRP164 | ARG211:ARG165 | ARG212:LEU166 | HIS213:HIS167 | VAL214:ILE176 | MET215:ALA177 | CYS216:ALA178 | GLU217:GLU179 | ASP218:ASP184 | TYR219:TYR185 | ARG220:TRP186 | ALA221:ALA187 | GLY222:GAP | ALA223:GLN188 | TYR224:TRP189 | ALA225:ARG190 | ASP226:ALA191 | PHE227:VAL192 | GLU228:ARG193 | HIS229:GLN194 | ASP230:PRO195 | LYS231:ALA196 | ILE232:LEU197 | ASP233:LEU198 | VAL234:ILE199 | GLU235:GLU200 | ALA236:ALA201 | GLY237:GLY202 | ASN238:ASN203 | LYS239:SER204 | ILE240:VAL205 | PRO241:THR206 | VAL242:PRO207 | PRO243:PRO208 | MET244:MET211 | LEU245:LEU212 | ALA246:ALA213 | LEU247:MET214 | TRP248:GAP | GLY249:GAP | ALA250:GAP | SER251:SER215 | GLY252:ARG216 | ILE253:VAL217 | ALA254:SER218 | GLN255:SER219 | SER256:CYS220 | ALA257:THR221 | ALA258:ALA222 | THR259:GAP | PRO260:GAP | LEU261:GAP | ASP262:GAP | VAL263:GAP | TRP264:GAP | ARG265:GAP | LYS266:GAP | TRP267:GAP | ALA268:TYR223 | SER269:VAL224 | ASP270:HIS225 | VAL271:VAL226 | GLN272:ALA227 | GLY273:GLY228 | ALA274:ALA229 | PRO275:GAP | ILE276:GAP | GLU277:GAP | SER278:GAP | GLY279:GLY230 | HIS280:HIS231 | PHE281:LEU232 | LEU282:VAL233 | PRO283:HIS234 | GLU284:ASP235 | GLU285:GLU236 | ALA286:ALA237 | PRO287:PRO238 | ASP288:HIS239 | GLN289:VAL240 | THR290:TYR241 | ALA291:ARG242 | GLU292:ARG243 | ALA293:ALA244 | LEU294:VAL245 | VAL295:GLU246 | ARG296:SER247 | PHE297:PHE248 | PHE298:LEU249 | SER299:GLY251 | ALA300:ALA252 | ALA301:ARG253 | PRO302:PRO254	Acid:ASP111 | Base:HIS231 | Nuc:SER87	SER87	HIS231	ASP111	MET88	LEU91	MISSING	MISSING	TYR185	model_0	Failed: catalytic triad identity not conserved â€” needs Asp nucleophile, His base, Asp acid (mapped Nuc=SER, Base=HIS, Acid=ASP). (Fail) | Tier: Tier_5_Decoy | ID: 36.84%	0	0.45	Nuc;Carb1;Base	52 (Ints) / 49 (HeavyAtoms) = 1.06	(3.0 * 0.88) + (2.0 * 0.01) + (1.5 * 0.53) - (2.5 * 0.00) + (1.0 * 0.90) = 4.35 -> z = (raw - 2.5) / 1.25 = 1.48 -> Sigmoid = 0.8146	[3*1.5] + [8*1.0] + [2*2.5] + [0*2.0] + [38*1.0] + [8*4.0] + [30*2.0] + [0*3.0] + [0*2.5] - [3.3*0.05] = 147.34	0	0	0	0.789	0	0.265	0.224	0.639	15.48	999	1	0	728.5	11.67	416	5.3	16.97	0.571	0.727	1	0	0	0.585	2.0711	4.89985	3.2747	0	Tier_5_Decoy	none	3.01294	TRUE	FALSE	27.9	0	0	36.84	G	FALSE			FALSE	N/A	Tier:Tier_5_Decoy | Competence:0.000 | Consensus:0.00 | Cons:42.34	geometric_NAC_pose_quality; kinetic_feasibility_deferred_to_QMMM_Step08	PASS
53213	2017	47342	0047342_1754_QYL30767_11_PFDoDA	QYL30767	11_PFDoDA	Success	Tier_5_Decoy	FALSE	42.28	0.919121	0.892369	0.960209	0.925809	0.811435	105.338	0.9459	0	999	999	0	0	0	0.1	3	0.375	0.354	1	0	0	0.275	98.36	0	direct_fallback	0	999	999	2.639	36.8	3.58	5.5	8.16	6.81	2.99	2.99	10.02	2.89	3.05	2.54	TRUE	FALSE	1	0	35	1	3	2	28	6	22	1980	37	37	1	254	56	151	31	28	39	14	23	36.8	153.5	254	71	TRUE	MPTDLLTYHGGEGEPLVLVHGLMGRGATWSRQLPWLTRLGAVYTYDAPWHRGRDVDDPYPISTERFVADLGEAVVELGGPARLVGHSMGALHSWCLAAERPGLVSALVVEDMAPDFVGRTIGPWEPWLHALPVEFDSADQVFAEFGPLAGQYFLEAFDRTATGWRLHGHTSRWIQIAAEWGTRDYWAQWRAVRQPALLIEAGNSVTPPGQMLAMSRVSSCTAYVHVAGAGHLVHDEAPHVYRRAVESFLCGARP	MET1:MET1 | PRO2:PRO2 | ASP3:GAP | LEU4:GAP | ALA5:THR3 | ASP6:ASP4 | LEU7:LEU5 | PHE8:GAP | PRO9:GAP | GLY10:GAP | PHE11:GAP | GLY12:GAP | SER13:GAP | GLU14:GAP | TRP15:GAP | ILE16:GAP | ASN17:GAP | THR18:GAP | SER19:GAP | SER20:GAP | GLY21:GAP | ARG22:GAP | ILE23:GAP | PHE24:LEU6 | ALA25:THR7 | ARG26:TYR8 | VAL27:HIS9 | GLY28:GLY10 | GLY29:GLY11 | ASP30:GLU12 | GLY31:GLY13 | PRO32:GLU14 | PRO33:PRO15 | LEU34:LEU16 | LEU35:VAL17 | LEU36:LEU18 | LEU37:VAL19 | HIS38:HIS20 | GLY39:GLY21 | PHE40:LEU22 | PRO41:MET23 | GLN42:GLY24 | THR43:ARG25 | HIS44:GLY26 | VAL45:ALA27 | MET46:THR28 | TRP47:TRP29 | HIS48:SER30 | ARG49:ARG31 | VAL50:GLN32 | ALA51:LEU33 | PRO52:PRO34 | LYS53:TRP35 | LEU54:LEU36 | ALA55:THR37 | GLU56:ARG38 | ARG57:LEU39 | PHE58:GLY40 | LYS59:ALA41 | VAL60:VAL42 | ILE61:TYR43 | VAL62:THR44 | ALA63:TYR45 | ASP64:ASP46 | LEU65:ALA47 | PRO66:PRO48 | GLY67:GAP | TYR68:GAP | GLY69:GAP | TRP70:TRP49 | SER71:HIS50 | ASP72:ARG51 | MET73:GLY52 | PRO74:ARG53 | GLU75:ASP54 | SER76:VAL55 | ASP77:ASP56 | GLU78:ASP57 | GLN79:PRO58 | HIS80:TYR59 | THR81:PRO60 | PRO82:ILE61 | TYR83:SER62 | THR84:THR63 | LYS85:GLU64 | ARG86:ARG65 | ALA87:PHE66 | MET88:VAL67 | ALA89:ALA68 | LYS90:GAP | GLN91:ASP69 | LEU92:LEU70 | ILE93:GLY71 | GLU94:GLU72 | ALA95:ALA73 | MET96:VAL74 | GLU97:VAL75 | GLN98:GLU76 | LEU99:LEU77 | GLY100:GLY78 | HIS101:GLY79 | VAL102:GAP | HIS103:PRO80 | PHE104:ALA81 | ALA105:ARG82 | LEU106:LEU83 | ALA107:VAL84 | GLY108:GLY85 | HIS109:HIS86 | ASP110:SER87 | ARG111:MET88 | GLY112:GLY89 | ALA113:ALA90 | ARG114:LEU91 | VAL115:HIS92 | SER116:SER93 | TYR117:TRP94 | ARG118:CYS95 | LEU119:LEU96 | ALA120:ALA97 | LEU121:ALA98 | ASP122:GLU99 | SER123:ARG100 | PRO124:PRO101 | GLY125:GLY102 | ARG126:LEU103 | LEU127:VAL104 | SER128:SER105 | LYS129:ALA106 | LEU130:LEU107 | ALA131:VAL108 | VAL132:VAL109 | LEU133:GLU110 | ASP134:ASP111 | ILE135:MET112 | LEU136:ALA113 | PRO137:PRO114 | THR138:THR120 | TYR139:ILE121 | GLU140:GLY122 | TYR141:PRO123 | TRP142:TRP124 | GLN143:GLU125 | ARG144:PRO126 | MET145:TRP127 | ASN146:LEU128 | ARG147:HIS129 | ALA148:ALA130 | TYR149:GAP | ALA150:GAP | LEU151:GAP | LYS152:GAP | ILE153:GAP | TYR154:GAP | HIS155:GAP | TRP156:GAP | SER157:GAP | PHE158:GAP | LEU159:GAP | ALA160:GAP | GLN161:GAP | PRO162:GAP | ALA163:GAP | PRO164:GAP | LEU165:LEU131 | PRO166:PRO132 | GLU167:VAL133 | ASN168:GLU134 | LEU169:PHE135 | LEU170:ASP136 | GLY171:SER137 | GLY172:ALA138 | ASP173:ASP139 | PRO174:GLN140 | ASP175:VAL141 | PHE176:PHE142 | TYR177:GAP | VAL178:GAP | LYS179:GAP | ALA180:GAP | LYS181:GAP | LEU182:GAP | ALA183:GAP | SER184:GAP | TRP185:GAP | THR186:GAP | ARG187:GAP | ALA188:GAP | GLY189:GAP | ASP190:GAP | LEU191:GAP | SER192:ALA143 | ALA193:GLU144 | PHE194:PHE145 | ASP195:GLY146 | PRO196:PRO147 | ARG197:LEU148 | ALA198:ALA149 | VAL199:GLY150 | GLU200:GLN151 | HIS201:TYR152 | TYR202:PHE153 | ARG203:LEU154 | ILE204:GLU155 | ALA205:ALA156 | PHE206:PHE157 | ALA207:ALA161 | ASP208:THR162 | PRO209:GLY163 | MET210:TRP164 | ARG211:ARG165 | ARG212:LEU166 | HIS213:HIS167 | VAL214:ILE176 | MET215:ALA177 | CYS216:ALA178 | GLU217:GLU179 | ASP218:ASP184 | TYR219:TYR185 | ARG220:TRP186 | ALA221:ALA187 | GLY222:GAP | ALA223:GLN188 | TYR224:TRP189 | ALA225:ARG190 | ASP226:ALA191 | PHE227:VAL192 | GLU228:ARG193 | HIS229:GLN194 | ASP230:PRO195 | LYS231:ALA196 | ILE232:LEU197 | ASP233:LEU198 | VAL234:ILE199 | GLU235:GLU200 | ALA236:ALA201 | GLY237:GLY202 | ASN238:ASN203 | LYS239:SER204 | ILE240:VAL205 | PRO241:THR206 | VAL242:PRO207 | PRO243:PRO208 | MET244:MET211 | LEU245:LEU212 | ALA246:ALA213 | LEU247:MET214 | TRP248:GAP | GLY249:GAP | ALA250:GAP | SER251:SER215 | GLY252:ARG216 | ILE253:VAL217 | ALA254:SER218 | GLN255:SER219 | SER256:CYS220 | ALA257:THR221 | ALA258:ALA222 | THR259:GAP | PRO260:GAP | LEU261:GAP | ASP262:GAP | VAL263:GAP | TRP264:GAP | ARG265:GAP | LYS266:GAP | TRP267:GAP | ALA268:TYR223 | SER269:VAL224 | ASP270:HIS225 | VAL271:VAL226 | GLN272:ALA227 | GLY273:GLY228 | ALA274:ALA229 | PRO275:GAP | ILE276:GAP | GLU277:GAP | SER278:GAP | GLY279:GLY230 | HIS280:HIS231 | PHE281:LEU232 | LEU282:VAL233 | PRO283:HIS234 | GLU284:ASP235 | GLU285:GLU236 | ALA286:ALA237 | PRO287:PRO238 | ASP288:HIS239 | GLN289:VAL240 | THR290:TYR241 | ALA291:ARG242 | GLU292:ARG243 | ALA293:ALA244 | LEU294:VAL245 | VAL295:GLU246 | ARG296:SER247 | PHE297:PHE248 | PHE298:LEU249 | SER299:GLY251 | ALA300:ALA252 | ALA301:ARG253 | PRO302:PRO254	Acid:ASP111 | Base:HIS231 | Nuc:SER87	SER87	HIS231	ASP111	MET88	LEU91	MISSING	MISSING	TYR185	model_0	Failed: catalytic triad identity not conserved â€” needs Asp nucleophile, His base, Asp acid (mapped Nuc=SER, Base=HIS, Acid=ASP). (Fail) | Tier: Tier_5_Decoy | ID: 36.8%	0	0.45	Nuc;Carb1;Base	35 (Ints) / 37 (HeavyAtoms) = 0.95	(3.0 * 0.89) + (2.0 * 0.01) + (1.5 * 0.47) - (2.5 * 0.00) + (1.0 * 0.92) = 4.32 -> z = (raw - 2.5) / 1.25 = 1.46 -> Sigmoid = 0.8114	[1*1.5] + [3*1.0] + [2*2.5] + [0*2.0] + [28*1.0] + [6*4.0] + [22*2.0] + [0*3.0] + [0*2.5] - [3.2*0.05] = 105.34	0	0	0	0.786	0	0.297	0.297	0.676	11.75	999	1	0	743.1	11.71	324.2	4.31	13.57	0.436	0.579	1	0	0	0.553	2.47602	3.97884	3.2376	0	Tier_5_Decoy	none	2.36704	TRUE	FALSE	31.47	0	0	36.8	G	FALSE			FALSE	N/A	Tier:Tier_5_Decoy | Competence:0.000 | Consensus:0.00 | Cons:42.28	geometric_NAC_pose_quality; kinetic_feasibility_deferred_to_QMMM_Step08	PASS
53214	2017	51526	0051526_1909_RFZ43001_10_PFDA	RFZ43001	10_PFDA	Success	Tier_5_Decoy	FALSE	41.93	0.943927	0.91842	0.963769	0.950304	0.786438	49.838	0.5484	0	999	999	0	0	0	0.1	3	0.375	0.299	1	0	0	0.275	98.65	0	direct_fallback	0	999	999	2.63648	36.84	3.95	5.62	9.07	7.21	3.25	3.25	3.25	3.11	3.12	2.47	TRUE	FALSE	1	0	17	2	0	2	12	3	9	1977	31	31	1	254	57	150	31	28	39	8	19	36.84	153.5	254	74	TRUE	MPTDLLTYHGGEGEPLVLVHGLMGRGATWSRQLPWLTRLGAVYTYDAPWHRGRDVDDPYPISTERFVADLGEAVAELGGPARLVGHSMGALHSWCLAAERPGLVSALVVEDMAPDFVGRTTGPWEPWLHALPVEFDSADQVFAEFGPLAGQYFLEAFDRTATGWRLHGHTSRWIQIAAEWGTRDYWAQWRAVRQPALLIEAGNSVTPPGQMLAMSRVSSCTAYVHVAGAGHLVHDEAPHVYRRAVESFLCGARP	MET1:MET1 | PRO2:PRO2 | ASP3:GAP | LEU4:GAP | ALA5:THR3 | ASP6:ASP4 | LEU7:LEU5 | PHE8:GAP | PRO9:GAP | GLY10:GAP | PHE11:GAP | GLY12:GAP | SER13:GAP | GLU14:GAP | TRP15:GAP | ILE16:GAP | ASN17:GAP | THR18:GAP | SER19:GAP | SER20:GAP | GLY21:GAP | ARG22:GAP | ILE23:GAP | PHE24:LEU6 | ALA25:THR7 | ARG26:TYR8 | VAL27:HIS9 | GLY28:GLY10 | GLY29:GLY11 | ASP30:GLU12 | GLY31:GLY13 | PRO32:GLU14 | PRO33:PRO15 | LEU34:LEU16 | LEU35:VAL17 | LEU36:LEU18 | LEU37:VAL19 | HIS38:HIS20 | GLY39:GLY21 | PHE40:LEU22 | PRO41:MET23 | GLN42:GLY24 | THR43:ARG25 | HIS44:GLY26 | VAL45:ALA27 | MET46:THR28 | TRP47:TRP29 | HIS48:SER30 | ARG49:ARG31 | VAL50:GLN32 | ALA51:LEU33 | PRO52:PRO34 | LYS53:TRP35 | LEU54:LEU36 | ALA55:THR37 | GLU56:ARG38 | ARG57:LEU39 | PHE58:GLY40 | LYS59:ALA41 | VAL60:VAL42 | ILE61:TYR43 | VAL62:THR44 | ALA63:TYR45 | ASP64:ASP46 | LEU65:ALA47 | PRO66:PRO48 | GLY67:GAP | TYR68:GAP | GLY69:GAP | TRP70:TRP49 | SER71:HIS50 | ASP72:ARG51 | MET73:GLY52 | PRO74:ARG53 | GLU75:ASP54 | SER76:VAL55 | ASP77:ASP56 | GLU78:ASP57 | GLN79:PRO58 | HIS80:TYR59 | THR81:PRO60 | PRO82:ILE61 | TYR83:SER62 | THR84:THR63 | LYS85:GLU64 | ARG86:ARG65 | ALA87:PHE66 | MET88:VAL67 | ALA89:ALA68 | LYS90:GAP | GLN91:ASP69 | LEU92:LEU70 | ILE93:GLY71 | GLU94:GLU72 | ALA95:ALA73 | MET96:VAL74 | GLU97:ALA75 | GLN98:GLU76 | LEU99:LEU77 | GLY100:GLY78 | HIS101:GLY79 | VAL102:GAP | HIS103:PRO80 | PHE104:ALA81 | ALA105:ARG82 | LEU106:LEU83 | ALA107:VAL84 | GLY108:GLY85 | HIS109:HIS86 | ASP110:SER87 | ARG111:MET88 | GLY112:GLY89 | ALA113:ALA90 | ARG114:LEU91 | VAL115:HIS92 | SER116:SER93 | TYR117:TRP94 | ARG118:CYS95 | LEU119:LEU96 | ALA120:ALA97 | LEU121:ALA98 | ASP122:GLU99 | SER123:ARG100 | PRO124:PRO101 | GLY125:GLY102 | ARG126:LEU103 | LEU127:VAL104 | SER128:SER105 | LYS129:ALA106 | LEU130:LEU107 | ALA131:VAL108 | VAL132:VAL109 | LEU133:GLU110 | ASP134:ASP111 | ILE135:MET112 | LEU136:ALA113 | PRO137:PRO114 | THR138:ASP115 | TYR139:PHE116 | GLU140:GLU125 | TYR141:PRO126 | TRP142:TRP127 | GLN143:LEU128 | ARG144:HIS129 | MET145:GAP | ASN146:GAP | ARG147:GAP | ALA148:GAP | TYR149:GAP | ALA150:GAP | LEU151:GAP | LYS152:GAP | ILE153:GAP | TYR154:GAP | HIS155:GAP | TRP156:GAP | SER157:GAP | PHE158:GAP | LEU159:GAP | ALA160:GAP | GLN161:GAP | PRO162:GAP | ALA163:GAP | PRO164:ALA130 | LEU165:LEU131 | PRO166:PRO132 | GLU167:VAL133 | ASN168:GLU134 | LEU169:PHE135 | LEU170:ASP136 | GLY171:SER137 | GLY172:ALA138 | ASP173:ASP139 | PRO174:GLN140 | ASP175:VAL141 | PHE176:PHE142 | TYR177:GAP | VAL178:GAP | LYS179:GAP | ALA180:GAP | LYS181:GAP | LEU182:GAP | ALA183:GAP | SER184:GAP | TRP185:GAP | THR186:GAP | ARG187:GAP | ALA188:GAP | GLY189:GAP | ASP190:GAP | LEU191:GAP | SER192:ALA143 | ALA193:GLU144 | PHE194:PHE145 | ASP195:GLY146 | PRO196:PRO147 | ARG197:LEU148 | ALA198:ALA149 | VAL199:GLY150 | GLU200:GLN151 | HIS201:TYR152 | TYR202:PHE153 | ARG203:LEU154 | ILE204:GLU155 | ALA205:ALA156 | PHE206:PHE157 | ALA207:ALA161 | ASP208:THR162 | PRO209:GLY163 | MET210:TRP164 | ARG211:ARG165 | ARG212:LEU166 | HIS213:HIS167 | VAL214:ILE176 | MET215:ALA177 | CYS216:ALA178 | GLU217:GLU179 | ASP218:ASP184 | TYR219:TYR185 | ARG220:TRP186 | ALA221:ALA187 | GLY222:GAP | ALA223:GLN188 | TYR224:TRP189 | ALA225:ARG190 | ASP226:ALA191 | PHE227:VAL192 | GLU228:ARG193 | HIS229:GLN194 | ASP230:PRO195 | LYS231:ALA196 | ILE232:LEU197 | ASP233:LEU198 | VAL234:ILE199 | GLU235:GLU200 | ALA236:ALA201 | GLY237:GLY202 | ASN238:ASN203 | LYS239:SER204 | ILE240:VAL205 | PRO241:THR206 | VAL242:PRO207 | PRO243:PRO208 | MET244:MET211 | LEU245:LEU212 | ALA246:ALA213 | LEU247:MET214 | TRP248:GAP | GLY249:GAP | ALA250:GAP | SER251:SER215 | GLY252:ARG216 | ILE253:VAL217 | ALA254:SER218 | GLN255:SER219 | SER256:CYS220 | ALA257:THR221 | ALA258:ALA222 | THR259:GAP | PRO260:GAP | LEU261:GAP | ASP262:GAP | VAL263:GAP | TRP264:GAP | ARG265:GAP | LYS266:GAP | TRP267:GAP | ALA268:TYR223 | SER269:VAL224 | ASP270:HIS225 | VAL271:VAL226 | GLN272:ALA227 | GLY273:GLY228 | ALA274:ALA229 | PRO275:GAP | ILE276:GAP | GLU277:GAP | SER278:GAP | GLY279:GLY230 | HIS280:HIS231 | PHE281:LEU232 | LEU282:VAL233 | PRO283:HIS234 | GLU284:ASP235 | GLU285:GLU236 | ALA286:ALA237 | PRO287:PRO238 | ASP288:HIS239 | GLN289:VAL240 | THR290:TYR241 | ALA291:ARG242 | GLU292:ARG243 | ALA293:ALA244 | LEU294:VAL245 | VAL295:GLU246 | ARG296:SER247 | PHE297:PHE248 | PHE298:LEU249 | SER299:GLY251 | ALA300:ALA252 | ALA301:ARG253 | PRO302:PRO254	Acid:ASP111 | Base:HIS231 | Nuc:SER87	SER87	HIS231	ASP111	MET88	LEU91	MISSING	MISSING	TYR185	model_0	Failed: catalytic triad identity not conserved â€” needs Asp nucleophile, His base, Asp acid (mapped Nuc=SER, Base=HIS, Acid=ASP). (Fail) | Tier: Tier_5_Decoy | ID: 36.84%	0	0.45	Nuc;Carb1;Base	17 (Ints) / 31 (HeavyAtoms) = 0.55	(3.0 * 0.92) + (2.0 * 0.01) + (1.5 * 0.27) - (2.5 * 0.00) + (1.0 * 0.94) = 4.13 -> z = (raw - 2.5) / 1.25 = 1.30 -> Sigmoid = 0.7864	[2*1.5] + [0*1.0] + [2*2.5] + [0*2.0] + [12*1.0] + [3*4.0] + [9*2.0] + [0*3.0] + [0*2.5] - [3.2*0.05] = 49.84	0	0	0	0.75	0	0.129	0.29	0.638	11.17	999	1	0	357.3	9.43	277.6	4.01	12.27	0.777	0.651	1	0	0	0.721	2.67612	4.43511	3.23912	0	Tier_5_Decoy	none	2.95131	TRUE	FALSE	28.19	0	0	36.84	G	FALSE			FALSE	N/A	Tier:Tier_5_Decoy | Competence:0.000 | Consensus:0.00 | Cons:41.93	geometric_NAC_pose_quality; kinetic_feasibility_deferred_to_QMMM_Step08	PASS
53215	2018	51649	0051649_1913_RFZ16706_25_TFA	RFZ16706	25_TFA	Success	Tier_5_Decoy	FALSE	41.93	0.946467	0.954979	0.967108	0.944339	0.872292	23.3295	1.4286	0	999	999	0	0	0	0.1	3	0.375	0.314	1	0	0	0.275	97.8	0	direct_fallback	0	999	999	2.6396	36.84	3.79	5.34	999	7.3	3.19	3.19	3.19	3.47	3.13	2.51	TRUE	FALSE	1	0	10	3	0	2	4	1	3	1977	7	7	1	254	57	151	30	27	39	2	3	36.84	148.5	254	74	TRUE	MPTDLLTYHGGAGEPLVLVHGLMGRGATWSRQLPWLTRLGAVYTYDAPWHRGRDVDDPYPISTERFVADLGEAVVELGGPARLVGHSMGALHSWCLAAERPGLVSALVVEDMAPDFVGRTTGPWEPWLHALPVEFDSADQVFAEFGPLAGQYFLEAFDRTATGWRLHGYTSRWIQIAAEWGTRDYWAQWRAVRQPALLIEAGNSVTPPGQMLAMSRVSSCTAYVHVAGAGHLVHDEAPHVYRRAVESFLCGARP	MET1:MET1 | PRO2:PRO2 | ASP3:GAP | LEU4:GAP | ALA5:THR3 | ASP6:ASP4 | LEU7:LEU5 | PHE8:GAP | PRO9:GAP | GLY10:GAP | PHE11:GAP | GLY12:GAP | SER13:GAP | GLU14:GAP | TRP15:GAP | ILE16:GAP | ASN17:GAP | THR18:GAP | SER19:GAP | SER20:GAP | GLY21:GAP | ARG22:GAP | ILE23:GAP | PHE24:LEU6 | ALA25:THR7 | ARG26:TYR8 | VAL27:HIS9 | GLY28:GLY10 | GLY29:GLY11 | ASP30:ALA12 | GLY31:GLY13 | PRO32:GLU14 | PRO33:PRO15 | LEU34:LEU16 | LEU35:VAL17 | LEU36:LEU18 | LEU37:VAL19 | HIS38:HIS20 | GLY39:GLY21 | PHE40:LEU22 | PRO41:MET23 | GLN42:GLY24 | THR43:ARG25 | HIS44:GLY26 | VAL45:ALA27 | MET46:THR28 | TRP47:TRP29 | HIS48:SER30 | ARG49:ARG31 | VAL50:GLN32 | ALA51:LEU33 | PRO52:PRO34 | LYS53:TRP35 | LEU54:LEU36 | ALA55:THR37 | GLU56:ARG38 | ARG57:LEU39 | PHE58:GLY40 | LYS59:ALA41 | VAL60:VAL42 | ILE61:TYR43 | VAL62:THR44 | ALA63:TYR45 | ASP64:ASP46 | LEU65:ALA47 | PRO66:PRO48 | GLY67:GAP | TYR68:GAP | GLY69:GAP | TRP70:TRP49 | SER71:HIS50 | ASP72:ARG51 | MET73:GLY52 | PRO74:ARG53 | GLU75:ASP54 | SER76:VAL55 | ASP77:ASP56 | GLU78:ASP57 | GLN79:PRO58 | HIS80:TYR59 | THR81:PRO60 | PRO82:ILE61 | TYR83:SER62 | THR84:THR63 | LYS85:GLU64 | ARG86:ARG65 | ALA87:PHE66 | MET88:VAL67 | ALA89:ALA68 | LYS90:GAP | GLN91:ASP69 | LEU92:LEU70 | ILE93:GLY71 | GLU94:GLU72 | ALA95:ALA73 | MET96:VAL74 | GLU97:VAL75 | GLN98:GLU76 | LEU99:LEU77 | GLY100:GLY78 | HIS101:GLY79 | VAL102:GAP | HIS103:PRO80 | PHE104:ALA81 | ALA105:ARG82 | LEU106:LEU83 | ALA107:VAL84 | GLY108:GLY85 | HIS109:HIS86 | ASP110:SER87 | ARG111:MET88 | GLY112:GLY89 | ALA113:ALA90 | ARG114:LEU91 | VAL115:HIS92 | SER116:SER93 | TYR117:TRP94 | ARG118:CYS95 | LEU119:LEU96 | ALA120:ALA97 | LEU121:ALA98 | ASP122:GLU99 | SER123:ARG100 | PRO124:PRO101 | GLY125:GLY102 | ARG126:LEU103 | LEU127:VAL104 | SER128:SER105 | LYS129:ALA106 | LEU130:LEU107 | ALA131:VAL108 | VAL132:VAL109 | LEU133:GLU110 | ASP134:ASP111 | ILE135:MET112 | LEU136:ALA113 | PRO137:PRO114 | THR138:ASP115 | TYR139:PHE116 | GLU140:GLU125 | TYR141:PRO126 | TRP142:TRP127 | GLN143:LEU128 | ARG144:HIS129 | MET145:GAP | ASN146:GAP | ARG147:GAP | ALA148:GAP | TYR149:GAP | ALA150:GAP | LEU151:GAP | LYS152:GAP | ILE153:GAP | TYR154:GAP | HIS155:GAP | TRP156:GAP | SER157:GAP | PHE158:GAP | LEU159:GAP | ALA160:GAP | GLN161:GAP | PRO162:GAP | ALA163:GAP | PRO164:ALA130 | LEU165:LEU131 | PRO166:PRO132 | GLU167:VAL133 | ASN168:GLU134 | LEU169:PHE135 | LEU170:ASP136 | GLY171:SER137 | GLY172:ALA138 | ASP173:ASP139 | PRO174:GLN140 | ASP175:VAL141 | PHE176:PHE142 | TYR177:GAP | VAL178:GAP | LYS179:GAP | ALA180:GAP | LYS181:GAP | LEU182:GAP | ALA183:GAP | SER184:GAP | TRP185:GAP | THR186:GAP | ARG187:GAP | ALA188:GAP | GLY189:GAP | ASP190:GAP | LEU191:GAP | SER192:ALA143 | ALA193:GLU144 | PHE194:PHE145 | ASP195:GLY146 | PRO196:PRO147 | ARG197:LEU148 | ALA198:ALA149 | VAL199:GLY150 | GLU200:GLN151 | HIS201:TYR152 | TYR202:PHE153 | ARG203:LEU154 | ILE204:GLU155 | ALA205:ALA156 | PHE206:PHE157 | ALA207:ALA161 | ASP208:THR162 | PRO209:GLY163 | MET210:TRP164 | ARG211:ARG165 | ARG212:LEU166 | HIS213:HIS167 | VAL214:ILE176 | MET215:ALA177 | CYS216:ALA178 | GLU217:GLU179 | ASP218:ASP184 | TYR219:TYR185 | ARG220:TRP186 | ALA221:ALA187 | GLY222:GAP | ALA223:GLN188 | TYR224:TRP189 | ALA225:ARG190 | ASP226:ALA191 | PHE227:VAL192 | GLU228:ARG193 | HIS229:GLN194 | ASP230:PRO195 | LYS231:ALA196 | ILE232:LEU197 | ASP233:LEU198 | VAL234:ILE199 | GLU235:GLU200 | ALA236:ALA201 | GLY237:GLY202 | ASN238:ASN203 | LYS239:SER204 | ILE240:VAL205 | PRO241:THR206 | VAL242:PRO207 | PRO243:PRO208 | MET244:MET211 | LEU245:LEU212 | ALA246:ALA213 | LEU247:MET214 | TRP248:GAP | GLY249:GAP | ALA250:GAP | SER251:SER215 | GLY252:ARG216 | ILE253:VAL217 | ALA254:SER218 | GLN255:SER219 | SER256:CYS220 | ALA257:THR221 | ALA258:ALA222 | THR259:GAP | PRO260:GAP | LEU261:GAP | ASP262:GAP | VAL263:GAP | TRP264:GAP | ARG265:GAP | LYS266:GAP | TRP267:GAP | ALA268:TYR223 | SER269:VAL224 | ASP270:HIS225 | VAL271:VAL226 | GLN272:ALA227 | GLY273:GLY228 | ALA274:ALA229 | PRO275:GAP | ILE276:GAP | GLU277:GAP | SER278:GAP | GLY279:GLY230 | HIS280:HIS231 | PHE281:LEU232 | LEU282:VAL233 | PRO283:HIS234 | GLU284:ASP235 | GLU285:GLU236 | ALA286:ALA237 | PRO287:PRO238 | ASP288:HIS239 | GLN289:VAL240 | THR290:TYR241 | ALA291:ARG242 | GLU292:ARG243 | ALA293:ALA244 | LEU294:VAL245 | VAL295:GLU246 | ARG296:SER247 | PHE297:PHE248 | PHE298:LEU249 | SER299:GLY251 | ALA300:ALA252 | ALA301:ARG253 | PRO302:PRO254	Acid:ASP111 | Base:HIS231 | Nuc:SER87	SER87	HIS231	ASP111	MET88	LEU91	MISSING	MISSING	TYR185	model_0	Failed: catalytic triad identity not conserved â€” needs Asp nucleophile, His base, Asp acid (mapped Nuc=SER, Base=HIS, Acid=ASP). (Fail) | Tier: Tier_5_Decoy | ID: 36.84%	0	0.45	Nuc;Carb1;Base	10 (Ints) / 7 (HeavyAtoms) = 1.43	(3.0 * 0.95) + (2.0 * 0.01) + (1.5 * 0.71) - (2.5 * 0.00) + (1.0 * 0.95) = 4.90 -> z = (raw - 2.5) / 1.25 = 1.92 -> Sigmoid = 0.8723	[3*1.5] + [0*1.0] + [2*2.5] + [0*2.0] + [4*1.0] + [1*4.0] + [3*2.0] + [0*3.0] + [0*2.5] - [3.4*0.05] = 23.33	0	0	0	0.75	0	0.571	0.857	0.721	2.34	999	1	0	182.6	9	66.3	1.51	3.45	0.363	0.191	1	0.17	0	0.279	2.93527	4.57254	3.40922	0	Tier_5_Decoy	none	2.96496	TRUE	FALSE	28.13	0	0	36.84	G	FALSE			FALSE	N/A	Tier:Tier_5_Decoy | Competence:0.000 | Consensus:0.00 | Cons:41.93	geometric_NAC_pose_quality; kinetic_feasibility_deferred_to_QMMM_Step08	PASS
53216	2014	51644	0051644_1913_RFZ16706_20_GenX	RFZ16706	20_GenX	Success	Tier_5_Decoy	FALSE	41.71	0.954296	0.953553	0.970641	0.954482	0.837158	47.8229	0.95	0	999	999	0	0	0	0.1	3	0.375	0.613	1	0	0	0.275	98.54	0	direct_fallback	0	999	999	2.63605	36.84	2.8	5.04	9.83	6.4	2.76	2.76	2.76	2.76	3.13	2.49	TRUE	FALSE	1	0	19	2	1	2	11	3	8	1977	20	20	1	254	57	151	30	27	39	6	11	36.84	148.5	254	74	TRUE	MPTDLLTYHGGAGEPLVLVHGLMGRGATWSRQLPWLTRLGAVYTYDAPWHRGRDVDDPYPISTERFVADLGEAVVELGGPARLVGHSMGALHSWCLAAERPGLVSALVVEDMAPDFVGRTTGPWEPWLHALPVEFDSADQVFAEFGPLAGQYFLEAFDRTATGWRLHGYTSRWIQIAAEWGTRDYWAQWRAVRQPALLIEAGNSVTPPGQMLAMSRVSSCTAYVHVAGAGHLVHDEAPHVYRRAVESFLCGARP	MET1:MET1 | PRO2:PRO2 | ASP3:GAP | LEU4:GAP | ALA5:THR3 | ASP6:ASP4 | LEU7:LEU5 | PHE8:GAP | PRO9:GAP | GLY10:GAP | PHE11:GAP | GLY12:GAP | SER13:GAP | GLU14:GAP | TRP15:GAP | ILE16:GAP | ASN17:GAP | THR18:GAP | SER19:GAP | SER20:GAP | GLY21:GAP | ARG22:GAP | ILE23:GAP | PHE24:LEU6 | ALA25:THR7 | ARG26:TYR8 | VAL27:HIS9 | GLY28:GLY10 | GLY29:GLY11 | ASP30:ALA12 | GLY31:GLY13 | PRO32:GLU14 | PRO33:PRO15 | LEU34:LEU16 | LEU35:VAL17 | LEU36:LEU18 | LEU37:VAL19 | HIS38:HIS20 | GLY39:GLY21 | PHE40:LEU22 | PRO41:MET23 | GLN42:GLY24 | THR43:ARG25 | HIS44:GLY26 | VAL45:ALA27 | MET46:THR28 | TRP47:TRP29 | HIS48:SER30 | ARG49:ARG31 | VAL50:GLN32 | ALA51:LEU33 | PRO52:PRO34 | LYS53:TRP35 | LEU54:LEU36 | ALA55:THR37 | GLU56:ARG38 | ARG57:LEU39 | PHE58:GLY40 | LYS59:ALA41 | VAL60:VAL42 | ILE61:TYR43 | VAL62:THR44 | ALA63:TYR45 | ASP64:ASP46 | LEU65:ALA47 | PRO66:PRO48 | GLY67:GAP | TYR68:GAP | GLY69:GAP | TRP70:TRP49 | SER71:HIS50 | ASP72:ARG51 | MET73:GLY52 | PRO74:ARG53 | GLU75:ASP54 | SER76:VAL55 | ASP77:ASP56 | GLU78:ASP57 | GLN79:PRO58 | HIS80:TYR59 | THR81:PRO60 | PRO82:ILE61 | TYR83:SER62 | THR84:THR63 | LYS85:GLU64 | ARG86:ARG65 | ALA87:PHE66 | MET88:VAL67 | ALA89:ALA68 | LYS90:GAP | GLN91:ASP69 | LEU92:LEU70 | ILE93:GLY71 | GLU94:GLU72 | ALA95:ALA73 | MET96:VAL74 | GLU97:VAL75 | GLN98:GLU76 | LEU99:LEU77 | GLY100:GLY78 | HIS101:GLY79 | VAL102:GAP | HIS103:PRO80 | PHE104:ALA81 | ALA105:ARG82 | LEU106:LEU83 | ALA107:VAL84 | GLY108:GLY85 | HIS109:HIS86 | ASP110:SER87 | ARG111:MET88 | GLY112:GLY89 | ALA113:ALA90 | ARG114:LEU91 | VAL115:HIS92 | SER116:SER93 | TYR117:TRP94 | ARG118:CYS95 | LEU119:LEU96 | ALA120:ALA97 | LEU121:ALA98 | ASP122:GLU99 | SER123:ARG100 | PRO124:PRO101 | GLY125:GLY102 | ARG126:LEU103 | LEU127:VAL104 | SER128:SER105 | LYS129:ALA106 | LEU130:LEU107 | ALA131:VAL108 | VAL132:VAL109 | LEU133:GLU110 | ASP134:ASP111 | ILE135:MET112 | LEU136:ALA113 | PRO137:PRO114 | THR138:ASP115 | TYR139:PHE116 | GLU140:GLU125 | TYR141:PRO126 | TRP142:TRP127 | GLN143:LEU128 | ARG144:HIS129 | MET145:GAP | ASN146:GAP | ARG147:GAP | ALA148:GAP | TYR149:GAP | ALA150:GAP | LEU151:GAP | LYS152:GAP | ILE153:GAP | TYR154:GAP | HIS155:GAP | TRP156:GAP | SER157:GAP | PHE158:GAP | LEU159:GAP | ALA160:GAP | GLN161:GAP | PRO162:GAP | ALA163:GAP | PRO164:ALA130 | LEU165:LEU131 | PRO166:PRO132 | GLU167:VAL133 | ASN168:GLU134 | LEU169:PHE135 | LEU170:ASP136 | GLY171:SER137 | GLY172:ALA138 | ASP173:ASP139 | PRO174:GLN140 | ASP175:VAL141 | PHE176:PHE142 | TYR177:GAP | VAL178:GAP | LYS179:GAP | ALA180:GAP | LYS181:GAP | LEU182:GAP | ALA183:GAP | SER184:GAP | TRP185:GAP | THR186:GAP | ARG187:GAP | ALA188:GAP | GLY189:GAP | ASP190:GAP | LEU191:GAP | SER192:ALA143 | ALA193:GLU144 | PHE194:PHE145 | ASP195:GLY146 | PRO196:PRO147 | ARG197:LEU148 | ALA198:ALA149 | VAL199:GLY150 | GLU200:GLN151 | HIS201:TYR152 | TYR202:PHE153 | ARG203:LEU154 | ILE204:GLU155 | ALA205:ALA156 | PHE206:PHE157 | ALA207:ALA161 | ASP208:THR162 | PRO209:GLY163 | MET210:TRP164 | ARG211:ARG165 | ARG212:LEU166 | HIS213:HIS167 | VAL214:ILE176 | MET215:ALA177 | CYS216:ALA178 | GLU217:GLU179 | ASP218:ASP184 | TYR219:TYR185 | ARG220:TRP186 | ALA221:ALA187 | GLY222:GAP | ALA223:GLN188 | TYR224:TRP189 | ALA225:ARG190 | ASP226:ALA191 | PHE227:VAL192 | GLU228:ARG193 | HIS229:GLN194 | ASP230:PRO195 | LYS231:ALA196 | ILE232:LEU197 | ASP233:LEU198 | VAL234:ILE199 | GLU235:GLU200 | ALA236:ALA201 | GLY237:GLY202 | ASN238:ASN203 | LYS239:SER204 | ILE240:VAL205 | PRO241:THR206 | VAL242:PRO207 | PRO243:PRO208 | MET244:MET211 | LEU245:LEU212 | ALA246:ALA213 | LEU247:MET214 | TRP248:GAP | GLY249:GAP | ALA250:GAP | SER251:SER215 | GLY252:ARG216 | ILE253:VAL217 | ALA254:SER218 | GLN255:SER219 | SER256:CYS220 | ALA257:THR221 | ALA258:ALA222 | THR259:GAP | PRO260:GAP | LEU261:GAP | ASP262:GAP | VAL263:GAP | TRP264:GAP | ARG265:GAP | LYS266:GAP | TRP267:GAP | ALA268:TYR223 | SER269:VAL224 | ASP270:HIS225 | VAL271:VAL226 | GLN272:ALA227 | GLY273:GLY228 | ALA274:ALA229 | PRO275:GAP | ILE276:GAP | GLU277:GAP | SER278:GAP | GLY279:GLY230 | HIS280:HIS231 | PHE281:LEU232 | LEU282:VAL233 | PRO283:HIS234 | GLU284:ASP235 | GLU285:GLU236 | ALA286:ALA237 | PRO287:PRO238 | ASP288:HIS239 | GLN289:VAL240 | THR290:TYR241 | ALA291:ARG242 | GLU292:ARG243 | ALA293:ALA244 | LEU294:VAL245 | VAL295:GLU246 | ARG296:SER247 | PHE297:PHE248 | PHE298:LEU249 | SER299:GLY251 | ALA300:ALA252 | ALA301:ARG253 | PRO302:PRO254	Acid:ASP111 | Base:HIS231 | Nuc:SER87	SER87	HIS231	ASP111	MET88	LEU91	MISSING	MISSING	TYR185	model_0	Failed: catalytic triad identity not conserved â€” needs Asp nucleophile, His base, Asp acid (mapped Nuc=SER, Base=HIS, Acid=ASP). (Fail) | Tier: Tier_5_Decoy | ID: 36.84%	0	0.6	Nuc;Carb1;Base	19 (Ints) / 20 (HeavyAtoms) = 0.95	(3.0 * 0.95) + (2.0 * 0.01) + (1.5 * 0.47) - (2.5 * 0.00) + (1.0 * 0.95) = 4.55 -> z = (raw - 2.5) / 1.25 = 1.64 -> Sigmoid = 0.8372	[2*1.5] + [1*1.0] + [2*2.5] + [0*2.0] + [11*1.0] + [3*4.0] + [8*2.0] + [0*3.0] + [0*2.5] - [3.5*0.05] = 47.82	0	0	0	0.727	0	0.35	0.65	0.642	6.45	999	1	0	357.4	9.41	181.4	2.78	7.56	0.508	0.402	1	0.1	0	0.5	2.75538	4.89484	3.54144	0	Tier_5_Decoy	none	2.87152	TRUE	FALSE	28.58	0	0	36.84	G	FALSE			FALSE	N/A	Tier:Tier_5_Decoy | Competence:0.000 | Consensus:0.00 | Cons:41.71	geometric_NAC_pose_quality; kinetic_feasibility_deferred_to_QMMM_Step08	PASS
53217	1865	33377	0033377_1237_A0A4P6Q1F5_9ACTN_5_PFBS	A0A4P6Q1F5_9ACTN	5_PFBS	Success	Tier_5_Decoy	FALSE	41.68	0.952231	0.944403	0.97353	0.954188	0.887669	102.849	1.7059	155.5	1.32	119.5	1.47	4	0	0.417	4	0.5	0.637	0	0	0	0.275	97.45	0	direct	0	71.4	11.9	2.63362	34.26	3.17	2.4	4.98	6.72	14.77	1.98	2.51	2.76	2.66	3.78	TRUE	FALSE	1	0	29	4	1	0	24	12	12	2217	17	17	1	293	58	175	27	43	36	8	9	34.26	183.5	293	51	TRUE	MAHTLAPDTEALTLRHGDLEFDALAAGPADGPLVLFLHGFPEFATCWRRHLAAAAQAGYRAVAVDQRGYSPGARPLDTADYTMSELVADVAAFADELGAARFHLVGHDWGGVVAWSAATLHAERVISLTALSTPHPAALSQALASSPEQREAMSYVKLFQTPGAAEEQLLDNGAAALRGVFEGRVPEDLVEDNLRRLAQAGALTAALNWYRAMTLESAFADAPAVSVPTLYVWGDADVAFTAVPARATGEWVAAPYRYIELEGFSHWLPEEAPDQVVPALLEHLSAAEEDEED	MET1:MET1 | PRO2:PRO7 | ASP3:ASP8 | LEU4:THR9 | ALA5:GLU10 | ASP6:ALA11 | LEU7:LEU12 | PHE8:THR13 | PRO9:LEU14 | GLY10:ARG15 | PHE11:HIS16 | GLY12:GLY17 | SER13:ASP18 | GLU14:GLU20 | TRP15:PHE21 | ILE16:ASP22 | ASN17:ALA23 | THR18:LEU24 | SER19:ALA25 | SER20:ALA26 | GLY21:GLY27 | ARG22:GAP | ILE23:GAP | PHE24:GAP | ALA25:GAP | ARG26:GAP | VAL27:GAP | GLY28:PRO28 | GLY29:ALA29 | ASP30:ASP30 | GLY31:GLY31 | PRO32:PRO32 | PRO33:LEU33 | LEU34:VAL34 | LEU35:LEU35 | LEU36:PHE36 | LEU37:LEU37 | HIS38:HIS38 | GLY39:GLY39 | PHE40:PHE40 | PRO41:PRO41 | GLN42:GLU42 | THR43:PHE43 | HIS44:ALA44 | VAL45:THR45 | MET46:CYS46 | TRP47:TRP47 | HIS48:ARG48 | ARG49:ARG49 | VAL50:LEU51 | ALA51:ALA52 | PRO52:ALA53 | LYS53:ALA54 | LEU54:ALA55 | ALA55:GLN56 | GLU56:ALA57 | ARG57:GLY58 | PHE58:TYR59 | LYS59:ARG60 | VAL60:ALA61 | ILE61:VAL62 | VAL62:ALA63 | ALA63:VAL64 | ASP64:ASP65 | LEU65:GLN66 | PRO66:ARG67 | GLY67:GLY68 | TYR68:TYR69 | GLY69:GLY72 | TRP70:ALA73 | SER71:ARG74 | ASP72:PRO75 | MET73:LEU76 | PRO74:ASP77 | GLU75:THR78 | SER76:ALA79 | ASP77:ASP80 | GLU78:GAP | GLN79:GAP | HIS80:GAP | THR81:GAP | PRO82:GAP | TYR83:TYR81 | THR84:THR82 | LYS85:MET83 | ARG86:SER84 | ALA87:GLU85 | MET88:LEU86 | ALA89:VAL87 | LYS90:ALA88 | GLN91:ASP89 | LEU92:VAL90 | ILE93:ALA91 | GLU94:ALA92 | ALA95:PHE93 | MET96:ALA94 | GLU97:ASP95 | GLN98:GLU96 | LEU99:LEU97 | GLY100:GLY98 | HIS101:ALA99 | VAL102:ALA100 | HIS103:ARG101 | PHE104:PHE102 | ALA105:HIS103 | LEU106:LEU104 | ALA107:VAL105 | GLY108:GLY106 | HIS109:HIS107 | ASP110:ASP108 | ARG111:TRP109 | GLY112:GLY110 | ALA113:GLY111 | ARG114:VAL112 | VAL115:VAL113 | SER116:ALA114 | TYR117:TRP115 | ARG118:SER116 | LEU119:ALA117 | ALA120:ALA118 | LEU121:THR119 | ASP122:LEU120 | SER123:HIS121 | PRO124:ALA122 | GLY125:GLU123 | ARG126:ARG124 | LEU127:VAL125 | SER128:ILE126 | LYS129:SER127 | LEU130:LEU128 | ALA131:THR129 | VAL132:ALA130 | LEU133:LEU131 | ASP134:SER132 | ILE135:LEU143 | LEU136:ALA144 | PRO137:SER145 | THR138:SER146 | TYR139:PRO147 | GLU140:GLU148 | TYR141:GAP | TRP142:GAP | GLN143:GLN149 | ARG144:ARG150 | MET145:GLU151 | ASN146:ALA152 | ARG147:MET153 | ALA148:SER154 | TYR149:TYR155 | ALA150:GAP | LEU151:VAL156 | LYS152:LYS157 | ILE153:LEU158 | TYR154:PHE159 | HIS155:GLN160 | TRP156:GAP | SER157:GAP | PHE158:GAP | LEU159:GAP | ALA160:GAP | GLN161:THR161 | PRO162:PRO162 | ALA163:GLY163 | PRO164:ALA164 | LEU165:ALA165 | PRO166:GLU166 | GLU167:GLU167 | ASN168:GLN168 | LEU169:LEU169 | LEU170:LEU170 | GLY171:GLY183 | GLY172:ARG184 | ASP173:VAL185 | PRO174:PRO186 | ASP175:GLU187 | PHE176:ASP188 | TYR177:LEU189 | VAL178:VAL190 | LYS179:GLU191 | ALA180:ASP192 | LYS181:ASN193 | LEU182:LEU194 | ALA183:ARG195 | SER184:ARG196 | TRP185:LEU197 | THR186:ALA198 | ARG187:GLN199 | ALA188:ALA200 | GLY189:GLY201 | ASP190:ALA202 | LEU191:LEU203 | SER192:THR204 | ALA193:ALA205 | PHE194:GAP | ASP195:GAP | PRO196:GAP | ARG197:GAP | ALA198:ALA206 | VAL199:LEU207 | GLU200:ASN208 | HIS201:TRP209 | TYR202:TYR210 | ARG203:ARG211 | ILE204:ALA212 | ALA205:MET213 | PHE206:THR214 | ALA207:LEU215 | ASP208:GLU216 | PRO209:GAP | MET210:GAP | ARG211:GAP | ARG212:GAP | HIS213:GAP | VAL214:GAP | MET215:GAP | CYS216:GAP | GLU217:GAP | ASP218:GAP | TYR219:GAP | ARG220:GAP | ALA221:GAP | GLY222:SER217 | ALA223:ALA218 | TYR224:PHE219 | ALA225:ALA220 | ASP226:ASP221 | PHE227:GAP | GLU228:GAP | HIS229:GAP | ASP230:GAP | LYS231:GAP | ILE232:GAP | ASP233:GAP | VAL234:GAP | GLU235:GAP | ALA236:GAP | GLY237:ALA222 | ASN238:PRO223 | LYS239:ALA224 | ILE240:VAL225 | PRO241:SER226 | VAL242:VAL227 | PRO243:PRO228 | MET244:THR229 | LEU245:LEU230 | ALA246:TYR231 | LEU247:VAL232 | TRP248:TRP233 | GLY249:GLY234 | ALA250:ASP235 | SER251:ALA236 | GLY252:ASP237 | ILE253:VAL238 | ALA254:ALA239 | GLN255:GAP | SER256:PHE240 | ALA257:THR241 | ALA258:ALA242 | THR259:VAL243 | PRO260:PRO244 | LEU261:ALA245 | ASP262:ARG246 | VAL263:ALA247 | TRP264:THR248 | ARG265:GLY249 | LYS266:GLU250 | TRP267:TRP251 | ALA268:VAL252 | SER269:ALA253 | ASP270:GLU260 | VAL271:LEU261 | GLN272:GLU262 | GLY273:GLY263 | ALA274:GAP | PRO275:GAP | ILE276:GAP | GLU277:GAP | SER278:PHE264 | GLY279:SER265 | HIS280:HIS266 | PHE281:TRP267 | LEU282:LEU268 | PRO283:PRO269 | GLU284:GLU270 | GLU285:GLU271 | ALA286:ALA272 | PRO287:PRO273 | ASP288:ASP274 | GLN289:GLN275 | THR290:VAL276 | ALA291:VAL277 | GLU292:PRO278 | ALA293:ALA279 | LEU294:LEU280 | VAL295:LEU281 | ARG296:GLU282 | PHE297:HIS283 | PHE298:LEU284 | SER299:SER285 | ALA300:ALA286 | ALA301:ALA287 | PRO302:ASP293	Acid:SER132 | Base:HIS266 | Nuc:ASP108	ASP108	HIS266	SER132	TRP109	VAL112	LYS157	TYR155	MISSING	model_4	Failed: catalytic triad identity not conserved â€” needs Asp nucleophile, His base, Asp acid (mapped Nuc=ASP, Base=HIS, Acid=SER). (Fail) | Tier: Tier_5_Decoy | ID: 34.26%	155.5	0.84	Nuc;Carb1;Carb2;Stab_W;Base	29 (Ints) / 17 (HeavyAtoms) = 1.71	(3.0 * 0.94) + (2.0 * 0.01) + (1.5 * 0.85) - (2.5 * 0.00) + (1.0 * 0.95) = 5.08 -> z = (raw - 2.5) / 1.25 = 2.07 -> Sigmoid = 0.8877	[4*1.5] + [1*1.0] + [0*2.5] + [0*2.0] + [24*1.0] + [12*4.0] + [12*2.0] + [0*3.0] + [0*2.5] - [3.0*0.05] = 102.85	1	0	0	0.5	3.09	1	1	0.791	6.55	3.17	2	145.5	1299.6	15.52	158.8	2.58	7.6	0.122	0.245	1	0.52	0.32	0	1.97961	3.96436	3.02038	1	Tier_5_Decoy	none	1.55874	TRUE	FALSE	37.88	0	0	34.26	G	FALSE			FALSE	N/A	Tier:Tier_5_Decoy | Competence:0.000 | Consensus:0.00 | Cons:41.68	geometric_NAC_pose_quality; kinetic_feasibility_deferred_to_QMMM_Step08	PASS
53218	1866	33387	0033387_1237_A0A4P6Q1F5_9ACTN_15_PFHpS	A0A4P6Q1F5_9ACTN	15_PFHpS	Success	Tier_5_Decoy	FALSE	41.68	0.940486	0.889917	0.966146	0.953128	0.861346	150.343	1.5385	162.8	0.96	119.5	1.47	4	0	0.417	4	0.5	0.668	0	0	0	0.275	97.63	0	direct	0	99.2	10.7	2.63586	34.26	3.26	2.68	3.3	6.85	14.9	2.42	2.66	3.31	2.63	3.91	TRUE	FALSE	1	0	40	1	3	0	36	19	17	2217	26	26	1	293	58	175	27	43	36	13	15	34.26	183.5	293	51	TRUE	MAHTLAPDTEALTLRHGDLEFDALAAGPADGPLVLFLHGFPEFATCWRRHLAAAAQAGYRAVAVDQRGYSPGARPLDTADYTMSELVADVAAFADELGAARFHLVGHDWGGVVAWSAATLHAERVISLTALSTPHPAALSQALASSPEQREAMSYVKLFQTPGAAEEQLLDNGAAALRGVFEGRVPEDLVEDNLRRLAQAGALTAALNWYRAMTLESAFADAPAVSVPTLYVWGDADVAFTAVPARATGEWVAAPYRYIELEGFSHWLPEEAPDQVVPALLEHLSAAEEDEED	MET1:MET1 | PRO2:PRO7 | ASP3:ASP8 | LEU4:THR9 | ALA5:GLU10 | ASP6:ALA11 | LEU7:LEU12 | PHE8:THR13 | PRO9:LEU14 | GLY10:ARG15 | PHE11:HIS16 | GLY12:GLY17 | SER13:ASP18 | GLU14:GLU20 | TRP15:PHE21 | ILE16:ASP22 | ASN17:ALA23 | THR18:LEU24 | SER19:ALA25 | SER20:ALA26 | GLY21:GLY27 | ARG22:GAP | ILE23:GAP | PHE24:GAP | ALA25:GAP | ARG26:GAP | VAL27:GAP | GLY28:PRO28 | GLY29:ALA29 | ASP30:ASP30 | GLY31:GLY31 | PRO32:PRO32 | PRO33:LEU33 | LEU34:VAL34 | LEU35:LEU35 | LEU36:PHE36 | LEU37:LEU37 | HIS38:HIS38 | GLY39:GLY39 | PHE40:PHE40 | PRO41:PRO41 | GLN42:GLU42 | THR43:PHE43 | HIS44:ALA44 | VAL45:THR45 | MET46:CYS46 | TRP47:TRP47 | HIS48:ARG48 | ARG49:ARG49 | VAL50:LEU51 | ALA51:ALA52 | PRO52:ALA53 | LYS53:ALA54 | LEU54:ALA55 | ALA55:GLN56 | GLU56:ALA57 | ARG57:GLY58 | PHE58:TYR59 | LYS59:ARG60 | VAL60:ALA61 | ILE61:VAL62 | VAL62:ALA63 | ALA63:VAL64 | ASP64:ASP65 | LEU65:GLN66 | PRO66:ARG67 | GLY67:GLY68 | TYR68:TYR69 | GLY69:GLY72 | TRP70:ALA73 | SER71:ARG74 | ASP72:PRO75 | MET73:LEU76 | PRO74:ASP77 | GLU75:THR78 | SER76:ALA79 | ASP77:ASP80 | GLU78:GAP | GLN79:GAP | HIS80:GAP | THR81:GAP | PRO82:GAP | TYR83:TYR81 | THR84:THR82 | LYS85:MET83 | ARG86:SER84 | ALA87:GLU85 | MET88:LEU86 | ALA89:VAL87 | LYS90:ALA88 | GLN91:ASP89 | LEU92:VAL90 | ILE93:ALA91 | GLU94:ALA92 | ALA95:PHE93 | MET96:ALA94 | GLU97:ASP95 | GLN98:GLU96 | LEU99:LEU97 | GLY100:GLY98 | HIS101:ALA99 | VAL102:ALA100 | HIS103:ARG101 | PHE104:PHE102 | ALA105:HIS103 | LEU106:LEU104 | ALA107:VAL105 | GLY108:GLY106 | HIS109:HIS107 | ASP110:ASP108 | ARG111:TRP109 | GLY112:GLY110 | ALA113:GLY111 | ARG114:VAL112 | VAL115:VAL113 | SER116:ALA114 | TYR117:TRP115 | ARG118:SER116 | LEU119:ALA117 | ALA120:ALA118 | LEU121:THR119 | ASP122:LEU120 | SER123:HIS121 | PRO124:ALA122 | GLY125:GLU123 | ARG126:ARG124 | LEU127:VAL125 | SER128:ILE126 | LYS129:SER127 | LEU130:LEU128 | ALA131:THR129 | VAL132:ALA130 | LEU133:LEU131 | ASP134:SER132 | ILE135:LEU143 | LEU136:ALA144 | PRO137:SER145 | THR138:SER146 | TYR139:PRO147 | GLU140:GLU148 | TYR141:GAP | TRP142:GAP | GLN143:GLN149 | ARG144:ARG150 | MET145:GLU151 | ASN146:ALA152 | ARG147:MET153 | ALA148:SER154 | TYR149:TYR155 | ALA150:GAP | LEU151:VAL156 | LYS152:LYS157 | ILE153:LEU158 | TYR154:PHE159 | HIS155:GLN160 | TRP156:GAP | SER157:GAP | PHE158:GAP | LEU159:GAP | ALA160:GAP | GLN161:THR161 | PRO162:PRO162 | ALA163:GLY163 | PRO164:ALA164 | LEU165:ALA165 | PRO166:GLU166 | GLU167:GLU167 | ASN168:GLN168 | LEU169:LEU169 | LEU170:LEU170 | GLY171:GLY183 | GLY172:ARG184 | ASP173:VAL185 | PRO174:PRO186 | ASP175:GLU187 | PHE176:ASP188 | TYR177:LEU189 | VAL178:VAL190 | LYS179:GLU191 | ALA180:ASP192 | LYS181:ASN193 | LEU182:LEU194 | ALA183:ARG195 | SER184:ARG196 | TRP185:LEU197 | THR186:ALA198 | ARG187:GLN199 | ALA188:ALA200 | GLY189:GLY201 | ASP190:ALA202 | LEU191:LEU203 | SER192:THR204 | ALA193:ALA205 | PHE194:GAP | ASP195:GAP | PRO196:GAP | ARG197:GAP | ALA198:ALA206 | VAL199:LEU207 | GLU200:ASN208 | HIS201:TRP209 | TYR202:TYR210 | ARG203:ARG211 | ILE204:ALA212 | ALA205:MET213 | PHE206:THR214 | ALA207:LEU215 | ASP208:GLU216 | PRO209:GAP | MET210:GAP | ARG211:GAP | ARG212:GAP | HIS213:GAP | VAL214:GAP | MET215:GAP | CYS216:GAP | GLU217:GAP | ASP218:GAP | TYR219:GAP | ARG220:GAP | ALA221:GAP | GLY222:SER217 | ALA223:ALA218 | TYR224:PHE219 | ALA225:ALA220 | ASP226:ASP221 | PHE227:GAP | GLU228:GAP | HIS229:GAP | ASP230:GAP | LYS231:GAP | ILE232:GAP | ASP233:GAP | VAL234:GAP | GLU235:GAP | ALA236:GAP | GLY237:ALA222 | ASN238:PRO223 | LYS239:ALA224 | ILE240:VAL225 | PRO241:SER226 | VAL242:VAL227 | PRO243:PRO228 | MET244:THR229 | LEU245:LEU230 | ALA246:TYR231 | LEU247:VAL232 | TRP248:TRP233 | GLY249:GLY234 | ALA250:ASP235 | SER251:ALA236 | GLY252:ASP237 | ILE253:VAL238 | ALA254:ALA239 | GLN255:GAP | SER256:PHE240 | ALA257:THR241 | ALA258:ALA242 | THR259:VAL243 | PRO260:PRO244 | LEU261:ALA245 | ASP262:ARG246 | VAL263:ALA247 | TRP264:THR248 | ARG265:GLY249 | LYS266:GLU250 | TRP267:TRP251 | ALA268:VAL252 | SER269:ALA253 | ASP270:GLU260 | VAL271:LEU261 | GLN272:GLU262 | GLY273:GLY263 | ALA274:GAP | PRO275:GAP | ILE276:GAP | GLU277:GAP | SER278:PHE264 | GLY279:SER265 | HIS280:HIS266 | PHE281:TRP267 | LEU282:LEU268 | PRO283:PRO269 | GLU284:GLU270 | GLU285:GLU271 | ALA286:ALA272 | PRO287:PRO273 | ASP288:ASP274 | GLN289:GLN275 | THR290:VAL276 | ALA291:VAL277 | GLU292:PRO278 | ALA293:ALA279 | LEU294:LEU280 | VAL295:LEU281 | ARG296:GLU282 | PHE297:HIS283 | PHE298:LEU284 | SER299:SER285 | ALA300:ALA286 | ALA301:ALA287 | PRO302:ASP293	Acid:SER132 | Base:HIS266 | Nuc:ASP108	ASP108	HIS266	SER132	TRP109	VAL112	LYS157	TYR155	MISSING	model_3	Failed: catalytic triad identity not conserved â€” needs Asp nucleophile, His base, Asp acid (mapped Nuc=ASP, Base=HIS, Acid=SER). (Fail) | Tier: Tier_5_Decoy | ID: 34.26%	162.8	0.71	Nuc;Carb1;Carb2;Stab_W;Base	40 (Ints) / 26 (HeavyAtoms) = 1.54	(3.0 * 0.89) + (2.0 * 0.01) + (1.5 * 0.77) - (2.5 * 0.00) + (1.0 * 0.94) = 4.78 -> z = (raw - 2.5) / 1.25 = 1.83 -> Sigmoid = 0.8613	[1*1.5] + [3*1.0] + [0*2.5] + [0*2.0] + [36*1.0] + [19*4.0] + [17*2.0] + [0*3.0] + [0*2.5] - [3.1*0.05] = 150.34	1	0	0	0.472	0.58	0.808	0.923	0.769	7.25	3.26	2	155.7	1328.7	16.15	235.7	3.52	11.19	0.177	0.346	1	0.35	0.32	0.042	2.11666	3.99232	3.13816	1	Tier_5_Decoy	none	1.58305	TRUE	FALSE	37.6	0	0	34.26	G	FALSE			FALSE	N/A	Tier:Tier_5_Decoy | Competence:0.000 | Consensus:0.00 | Cons:41.68	geometric_NAC_pose_quality; kinetic_feasibility_deferred_to_QMMM_Step08	PASS
53219	2015	51631	0051631_1913_RFZ16706_7_PFBA	RFZ16706	7_PFBA	Success	Tier_5_Decoy	FALSE	41.59	0.948942	0.957199	0.970326	0.946878	0.864853	39.3304	1.3077	0	999	999	0	0	0	0.1	3	0.375	0.35	1	0	0	0.275	98.21	0	direct_fallback	0	999	999	2.63168	36.84	3.6	5.2	9.97	7.23	3.24	3.24	3.24	2.93	3.01	2.59	TRUE	FALSE	1	0	17	5	2	2	7	2	5	1977	13	13	1	254	57	151	30	27	39	4	7	36.84	148.5	254	74	TRUE	MPTDLLTYHGGAGEPLVLVHGLMGRGATWSRQLPWLTRLGAVYTYDAPWHRGRDVDDPYPISTERFVADLGEAVVELGGPARLVGHSMGALHSWCLAAERPGLVSALVVEDMAPDFVGRTTGPWEPWLHALPVEFDSADQVFAEFGPLAGQYFLEAFDRTATGWRLHGYTSRWIQIAAEWGTRDYWAQWRAVRQPALLIEAGNSVTPPGQMLAMSRVSSCTAYVHVAGAGHLVHDEAPHVYRRAVESFLCGARP	MET1:MET1 | PRO2:PRO2 | ASP3:GAP | LEU4:GAP | ALA5:THR3 | ASP6:ASP4 | LEU7:LEU5 | PHE8:GAP | PRO9:GAP | GLY10:GAP | PHE11:GAP | GLY12:GAP | SER13:GAP | GLU14:GAP | TRP15:GAP | ILE16:GAP | ASN17:GAP | THR18:GAP | SER19:GAP | SER20:GAP | GLY21:GAP | ARG22:GAP | ILE23:GAP | PHE24:LEU6 | ALA25:THR7 | ARG26:TYR8 | VAL27:HIS9 | GLY28:GLY10 | GLY29:GLY11 | ASP30:ALA12 | GLY31:GLY13 | PRO32:GLU14 | PRO33:PRO15 | LEU34:LEU16 | LEU35:VAL17 | LEU36:LEU18 | LEU37:VAL19 | HIS38:HIS20 | GLY39:GLY21 | PHE40:LEU22 | PRO41:MET23 | GLN42:GLY24 | THR43:ARG25 | HIS44:GLY26 | VAL45:ALA27 | MET46:THR28 | TRP47:TRP29 | HIS48:SER30 | ARG49:ARG31 | VAL50:GLN32 | ALA51:LEU33 | PRO52:PRO34 | LYS53:TRP35 | LEU54:LEU36 | ALA55:THR37 | GLU56:ARG38 | ARG57:LEU39 | PHE58:GLY40 | LYS59:ALA41 | VAL60:VAL42 | ILE61:TYR43 | VAL62:THR44 | ALA63:TYR45 | ASP64:ASP46 | LEU65:ALA47 | PRO66:PRO48 | GLY67:GAP | TYR68:GAP | GLY69:GAP | TRP70:TRP49 | SER71:HIS50 | ASP72:ARG51 | MET73:GLY52 | PRO74:ARG53 | GLU75:ASP54 | SER76:VAL55 | ASP77:ASP56 | GLU78:ASP57 | GLN79:PRO58 | HIS80:TYR59 | THR81:PRO60 | PRO82:ILE61 | TYR83:SER62 | THR84:THR63 | LYS85:GLU64 | ARG86:ARG65 | ALA87:PHE66 | MET88:VAL67 | ALA89:ALA68 | LYS90:GAP | GLN91:ASP69 | LEU92:LEU70 | ILE93:GLY71 | GLU94:GLU72 | ALA95:ALA73 | MET96:VAL74 | GLU97:VAL75 | GLN98:GLU76 | LEU99:LEU77 | GLY100:GLY78 | HIS101:GLY79 | VAL102:GAP | HIS103:PRO80 | PHE104:ALA81 | ALA105:ARG82 | LEU106:LEU83 | ALA107:VAL84 | GLY108:GLY85 | HIS109:HIS86 | ASP110:SER87 | ARG111:MET88 | GLY112:GLY89 | ALA113:ALA90 | ARG114:LEU91 | VAL115:HIS92 | SER116:SER93 | TYR117:TRP94 | ARG118:CYS95 | LEU119:LEU96 | ALA120:ALA97 | LEU121:ALA98 | ASP122:GLU99 | SER123:ARG100 | PRO124:PRO101 | GLY125:GLY102 | ARG126:LEU103 | LEU127:VAL104 | SER128:SER105 | LYS129:ALA106 | LEU130:LEU107 | ALA131:VAL108 | VAL132:VAL109 | LEU133:GLU110 | ASP134:ASP111 | ILE135:MET112 | LEU136:ALA113 | PRO137:PRO114 | THR138:ASP115 | TYR139:PHE116 | GLU140:GLU125 | TYR141:PRO126 | TRP142:TRP127 | GLN143:LEU128 | ARG144:HIS129 | MET145:GAP | ASN146:GAP | ARG147:GAP | ALA148:GAP | TYR149:GAP | ALA150:GAP | LEU151:GAP | LYS152:GAP | ILE153:GAP | TYR154:GAP | HIS155:GAP | TRP156:GAP | SER157:GAP | PHE158:GAP | LEU159:GAP | ALA160:GAP | GLN161:GAP | PRO162:GAP | ALA163:GAP | PRO164:ALA130 | LEU165:LEU131 | PRO166:PRO132 | GLU167:VAL133 | ASN168:GLU134 | LEU169:PHE135 | LEU170:ASP136 | GLY171:SER137 | GLY172:ALA138 | ASP173:ASP139 | PRO174:GLN140 | ASP175:VAL141 | PHE176:PHE142 | TYR177:GAP | VAL178:GAP | LYS179:GAP | ALA180:GAP | LYS181:GAP | LEU182:GAP | ALA183:GAP | SER184:GAP | TRP185:GAP | THR186:GAP | ARG187:GAP | ALA188:GAP | GLY189:GAP | ASP190:GAP | LEU191:GAP | SER192:ALA143 | ALA193:GLU144 | PHE194:PHE145 | ASP195:GLY146 | PRO196:PRO147 | ARG197:LEU148 | ALA198:ALA149 | VAL199:GLY150 | GLU200:GLN151 | HIS201:TYR152 | TYR202:PHE153 | ARG203:LEU154 | ILE204:GLU155 | ALA205:ALA156 | PHE206:PHE157 | ALA207:ALA161 | ASP208:THR162 | PRO209:GLY163 | MET210:TRP164 | ARG211:ARG165 | ARG212:LEU166 | HIS213:HIS167 | VAL214:ILE176 | MET215:ALA177 | CYS216:ALA178 | GLU217:GLU179 | ASP218:ASP184 | TYR219:TYR185 | ARG220:TRP186 | ALA221:ALA187 | GLY222:GAP | ALA223:GLN188 | TYR224:TRP189 | ALA225:ARG190 | ASP226:ALA191 | PHE227:VAL192 | GLU228:ARG193 | HIS229:GLN194 | ASP230:PRO195 | LYS231:ALA196 | ILE232:LEU197 | ASP233:LEU198 | VAL234:ILE199 | GLU235:GLU200 | ALA236:ALA201 | GLY237:GLY202 | ASN238:ASN203 | LYS239:SER204 | ILE240:VAL205 | PRO241:THR206 | VAL242:PRO207 | PRO243:PRO208 | MET244:MET211 | LEU245:LEU212 | ALA246:ALA213 | LEU247:MET214 | TRP248:GAP | GLY249:GAP | ALA250:GAP | SER251:SER215 | GLY252:ARG216 | ILE253:VAL217 | ALA254:SER218 | GLN255:SER219 | SER256:CYS220 | ALA257:THR221 | ALA258:ALA222 | THR259:GAP | PRO260:GAP | LEU261:GAP | ASP262:GAP | VAL263:GAP | TRP264:GAP | ARG265:GAP | LYS266:GAP | TRP267:GAP | ALA268:TYR223 | SER269:VAL224 | ASP270:HIS225 | VAL271:VAL226 | GLN272:ALA227 | GLY273:GLY228 | ALA274:ALA229 | PRO275:GAP | ILE276:GAP | GLU277:GAP | SER278:GAP | GLY279:GLY230 | HIS280:HIS231 | PHE281:LEU232 | LEU282:VAL233 | PRO283:HIS234 | GLU284:ASP235 | GLU285:GLU236 | ALA286:ALA237 | PRO287:PRO238 | ASP288:HIS239 | GLN289:VAL240 | THR290:TYR241 | ALA291:ARG242 | GLU292:ARG243 | ALA293:ALA244 | LEU294:VAL245 | VAL295:GLU246 | ARG296:SER247 | PHE297:PHE248 | PHE298:LEU249 | SER299:GLY251 | ALA300:ALA252 | ALA301:ARG253 | PRO302:PRO254	Acid:ASP111 | Base:HIS231 | Nuc:SER87	SER87	HIS231	ASP111	MET88	LEU91	MISSING	MISSING	TYR185	model_0	Failed: catalytic triad identity not conserved â€” needs Asp nucleophile, His base, Asp acid (mapped Nuc=SER, Base=HIS, Acid=ASP). (Fail) | Tier: Tier_5_Decoy | ID: 36.84%	0	0.45	Nuc;Carb1;Base	17 (Ints) / 13 (HeavyAtoms) = 1.31	(3.0 * 0.96) + (2.0 * 0.01) + (1.5 * 0.65) - (2.5 * 0.00) + (1.0 * 0.95) = 4.82 -> z = (raw - 2.5) / 1.25 = 1.86 -> Sigmoid = 0.8649	[5*1.5] + [2*1.0] + [2*2.5] + [0*2.0] + [7*1.0] + [2*4.0] + [5*2.0] + [0*3.0] + [0*2.5] - [3.4*0.05] = 39.33	0	0	0	0.714	0	0.615	0.692	0.685	4.32	999	1	0	354.4	9.35	119.7	2.03	5.04	0.338	0.269	1	0.22	0	0.235	2.93445	4.46459	3.39163	0	Tier_5_Decoy	none	2.90686	TRUE	FALSE	28.41	0	0	36.84	G	FALSE			FALSE	N/A	Tier:Tier_5_Decoy | Competence:0.000 | Consensus:0.00 | Cons:41.59	geometric_NAC_pose_quality; kinetic_feasibility_deferred_to_QMMM_Step08	PASS
53220	2018	51580	0051580_1911_RFZ28133_10_PFDA	RFZ28133	10_PFDA	Success	Tier_5_Decoy	FALSE	41.11	0.937479	0.906151	0.960729	0.945311	0.777221	50.3372	0.5161	0	999	999	0	0	0	0.1	3	0.375	0.301	1	0	0	0.275	98.56	0	direct_fallback	0	999	999	2.63062	36.84	3.94	5.65	8.91	7.2	2.89	2.89	2.89	2.79	3.07	2.55	TRUE	FALSE	1	0	16	1	0	2	12	4	8	1979	31	31	1	254	57	150	30	28	39	7	19	36.84	153.5	254	74	TRUE	MPTDLLTYHGGEGEPLVLVHGLMGRGATWSRQLPWLTRLGAVYTYDAPWHRGRDVDDPYPISTERFVADLGEAVAELGGPARLVGHSMGALHSWCLAAERPGLVSALVVEDMAPDFVGRTTGPWEPWLHALPVEFDSADQVFAEFGPLAGQYFLEAFDRTATGWRLHGYTSRWIQIAAEWGTRDYWAQWRAVRQPALLIEAGNSVTPPGQMLAMSRVSSCTAYVHVAGAGHLVHDEAPHVYRRAVESFLCGARP	MET1:MET1 | PRO2:PRO2 | ASP3:GAP | LEU4:GAP | ALA5:THR3 | ASP6:ASP4 | LEU7:LEU5 | PHE8:GAP | PRO9:GAP | GLY10:GAP | PHE11:GAP | GLY12:GAP | SER13:GAP | GLU14:GAP | TRP15:GAP | ILE16:GAP | ASN17:GAP | THR18:GAP | SER19:GAP | SER20:GAP | GLY21:GAP | ARG22:GAP | ILE23:GAP | PHE24:LEU6 | ALA25:THR7 | ARG26:TYR8 | VAL27:HIS9 | GLY28:GLY10 | GLY29:GLY11 | ASP30:GLU12 | GLY31:GLY13 | PRO32:GLU14 | PRO33:PRO15 | LEU34:LEU16 | LEU35:VAL17 | LEU36:LEU18 | LEU37:VAL19 | HIS38:HIS20 | GLY39:GLY21 | PHE40:LEU22 | PRO41:MET23 | GLN42:GLY24 | THR43:ARG25 | HIS44:GLY26 | VAL45:ALA27 | MET46:THR28 | TRP47:TRP29 | HIS48:SER30 | ARG49:ARG31 | VAL50:GLN32 | ALA51:LEU33 | PRO52:PRO34 | LYS53:TRP35 | LEU54:LEU36 | ALA55:THR37 | GLU56:ARG38 | ARG57:LEU39 | PHE58:GLY40 | LYS59:ALA41 | VAL60:VAL42 | ILE61:TYR43 | VAL62:THR44 | ALA63:TYR45 | ASP64:ASP46 | LEU65:ALA47 | PRO66:PRO48 | GLY67:GAP | TYR68:GAP | GLY69:GAP | TRP70:TRP49 | SER71:HIS50 | ASP72:ARG51 | MET73:GLY52 | PRO74:ARG53 | GLU75:ASP54 | SER76:VAL55 | ASP77:ASP56 | GLU78:ASP57 | GLN79:PRO58 | HIS80:TYR59 | THR81:PRO60 | PRO82:ILE61 | TYR83:SER62 | THR84:THR63 | LYS85:GLU64 | ARG86:ARG65 | ALA87:PHE66 | MET88:VAL67 | ALA89:ALA68 | LYS90:GAP | GLN91:ASP69 | LEU92:LEU70 | ILE93:GLY71 | GLU94:GLU72 | ALA95:ALA73 | MET96:VAL74 | GLU97:ALA75 | GLN98:GLU76 | LEU99:LEU77 | GLY100:GLY78 | HIS101:GLY79 | VAL102:GAP | HIS103:PRO80 | PHE104:ALA81 | ALA105:ARG82 | LEU106:LEU83 | ALA107:VAL84 | GLY108:GLY85 | HIS109:HIS86 | ASP110:SER87 | ARG111:MET88 | GLY112:GLY89 | ALA113:ALA90 | ARG114:LEU91 | VAL115:HIS92 | SER116:SER93 | TYR117:TRP94 | ARG118:CYS95 | LEU119:LEU96 | ALA120:ALA97 | LEU121:ALA98 | ASP122:GLU99 | SER123:ARG100 | PRO124:PRO101 | GLY125:GLY102 | ARG126:LEU103 | LEU127:VAL104 | SER128:SER105 | LYS129:ALA106 | LEU130:LEU107 | ALA131:VAL108 | VAL132:VAL109 | LEU133:GLU110 | ASP134:ASP111 | ILE135:MET112 | LEU136:ALA113 | PRO137:PRO114 | THR138:ASP115 | TYR139:PHE116 | GLU140:GLU125 | TYR141:PRO126 | TRP142:TRP127 | GLN143:LEU128 | ARG144:HIS129 | MET145:GAP | ASN146:GAP | ARG147:GAP | ALA148:GAP | TYR149:GAP | ALA150:GAP | LEU151:GAP | LYS152:GAP | ILE153:GAP | TYR154:GAP | HIS155:GAP | TRP156:GAP | SER157:GAP | PHE158:GAP | LEU159:GAP | ALA160:GAP | GLN161:GAP | PRO162:GAP | ALA163:GAP | PRO164:ALA130 | LEU165:LEU131 | PRO166:PRO132 | GLU167:VAL133 | ASN168:GLU134 | LEU169:PHE135 | LEU170:ASP136 | GLY171:SER137 | GLY172:ALA138 | ASP173:ASP139 | PRO174:GLN140 | ASP175:VAL141 | PHE176:PHE142 | TYR177:GAP | VAL178:GAP | LYS179:GAP | ALA180:GAP | LYS181:GAP | LEU182:GAP | ALA183:GAP | SER184:GAP | TRP185:GAP | THR186:GAP | ARG187:GAP | ALA188:GAP | GLY189:GAP | ASP190:GAP | LEU191:GAP | SER192:ALA143 | ALA193:GLU144 | PHE194:PHE145 | ASP195:GLY146 | PRO196:PRO147 | ARG197:LEU148 | ALA198:ALA149 | VAL199:GLY150 | GLU200:GLN151 | HIS201:TYR152 | TYR202:PHE153 | ARG203:LEU154 | ILE204:GLU155 | ALA205:ALA156 | PHE206:PHE157 | ALA207:ALA161 | ASP208:THR162 | PRO209:GLY163 | MET210:TRP164 | ARG211:ARG165 | ARG212:LEU166 | HIS213:HIS167 | VAL214:ILE176 | MET215:ALA177 | CYS216:ALA178 | GLU217:GLU179 | ASP218:ASP184 | TYR219:TYR185 | ARG220:TRP186 | ALA221:ALA187 | GLY222:GAP | ALA223:GLN188 | TYR224:TRP189 | ALA225:ARG190 | ASP226:ALA191 | PHE227:VAL192 | GLU228:ARG193 | HIS229:GLN194 | ASP230:PRO195 | LYS231:ALA196 | ILE232:LEU197 | ASP233:LEU198 | VAL234:ILE199 | GLU235:GLU200 | ALA236:ALA201 | GLY237:GLY202 | ASN238:ASN203 | LYS239:SER204 | ILE240:VAL205 | PRO241:THR206 | VAL242:PRO207 | PRO243:PRO208 | MET244:MET211 | LEU245:LEU212 | ALA246:ALA213 | LEU247:MET214 | TRP248:GAP | GLY249:GAP | ALA250:GAP | SER251:SER215 | GLY252:ARG216 | ILE253:VAL217 | ALA254:SER218 | GLN255:SER219 | SER256:CYS220 | ALA257:THR221 | ALA258:ALA222 | THR259:GAP | PRO260:GAP | LEU261:GAP | ASP262:GAP | VAL263:GAP | TRP264:GAP | ARG265:GAP | LYS266:GAP | TRP267:GAP | ALA268:TYR223 | SER269:VAL224 | ASP270:HIS225 | VAL271:VAL226 | GLN272:ALA227 | GLY273:GLY228 | ALA274:ALA229 | PRO275:GAP | ILE276:GAP | GLU277:GAP | SER278:GAP | GLY279:GLY230 | HIS280:HIS231 | PHE281:LEU232 | LEU282:VAL233 | PRO283:HIS234 | GLU284:ASP235 | GLU285:GLU236 | ALA286:ALA237 | PRO287:PRO238 | ASP288:HIS239 | GLN289:VAL240 | THR290:TYR241 | ALA291:ARG242 | GLU292:ARG243 | ALA293:ALA244 | LEU294:VAL245 | VAL295:GLU246 | ARG296:SER247 | PHE297:PHE248 | PHE298:LEU249 | SER299:GLY251 | ALA300:ALA252 | ALA301:ARG253 | PRO302:PRO254	Acid:ASP111 | Base:HIS231 | Nuc:SER87	SER87	HIS231	ASP111	MET88	LEU91	MISSING	MISSING	TYR185	model_0	Failed: catalytic triad identity not conserved â€” needs Asp nucleophile, His base, Asp acid (mapped Nuc=SER, Base=HIS, Acid=ASP). (Fail) | Tier: Tier_5_Decoy | ID: 36.84%	0	0.45	Nuc;Carb1;Base	16 (Ints) / 31 (HeavyAtoms) = 0.52	(3.0 * 0.91) + (2.0 * 0.01) + (1.5 * 0.26) - (2.5 * 0.00) + (1.0 * 0.94) = 4.06 -> z = (raw - 2.5) / 1.25 = 1.25 -> Sigmoid = 0.7772	[1*1.5] + [0*1.0] + [2*2.5] + [0*2.0] + [12*1.0] + [4*4.0] + [8*2.0] + [0*3.0] + [0*2.5] - [3.3*0.05] = 50.34	0	0	0	0.667	0	0.194	0.387	0.627	11.22	999	1	0	355.2	9.38	276.9	3.99	12.39	0.78	0.66	1	0	0	0.656	2.78862	3.96086	3.25508	0	Tier_5_Decoy	none	2.87692	TRUE	FALSE	28.56	0	0	36.84	G	FALSE			FALSE	N/A	Tier:Tier_5_Decoy | Competence:0.000 | Consensus:0.00 | Cons:41.11	geometric_NAC_pose_quality; kinetic_feasibility_deferred_to_QMMM_Step08	PASS
53221	1866	51575	0051575_1911_RFZ28133_5_PFBS	RFZ28133	5_PFBS	Success	Tier_5_Decoy	FALSE	41.09	0.951214	0.951077	0.969986	0.951248	0.825331	33.8365	0.8235	0	999	999	0	0	0	0.1	3	0.375	0.307	0	0	0	0.275	98.26	0	direct_fallback	0	999	999	2.64264	36.84	3.88	5.42	999	7.22	3.2	3.2	3.2	2.68	3.06	2.56	TRUE	FALSE	1	0	14	4	1	2	6	2	4	1979	17	17	1	254	57	150	30	28	39	4	9	36.84	153.5	254	74	TRUE	MPTDLLTYHGGEGEPLVLVHGLMGRGATWSRQLPWLTRLGAVYTYDAPWHRGRDVDDPYPISTERFVADLGEAVAELGGPARLVGHSMGALHSWCLAAERPGLVSALVVEDMAPDFVGRTTGPWEPWLHALPVEFDSADQVFAEFGPLAGQYFLEAFDRTATGWRLHGYTSRWIQIAAEWGTRDYWAQWRAVRQPALLIEAGNSVTPPGQMLAMSRVSSCTAYVHVAGAGHLVHDEAPHVYRRAVESFLCGARP	MET1:MET1 | PRO2:PRO2 | ASP3:GAP | LEU4:GAP | ALA5:THR3 | ASP6:ASP4 | LEU7:LEU5 | PHE8:GAP | PRO9:GAP | GLY10:GAP | PHE11:GAP | GLY12:GAP | SER13:GAP | GLU14:GAP | TRP15:GAP | ILE16:GAP | ASN17:GAP | THR18:GAP | SER19:GAP | SER20:GAP | GLY21:GAP | ARG22:GAP | ILE23:GAP | PHE24:LEU6 | ALA25:THR7 | ARG26:TYR8 | VAL27:HIS9 | GLY28:GLY10 | GLY29:GLY11 | ASP30:GLU12 | GLY31:GLY13 | PRO32:GLU14 | PRO33:PRO15 | LEU34:LEU16 | LEU35:VAL17 | LEU36:LEU18 | LEU37:VAL19 | HIS38:HIS20 | GLY39:GLY21 | PHE40:LEU22 | PRO41:MET23 | GLN42:GLY24 | THR43:ARG25 | HIS44:GLY26 | VAL45:ALA27 | MET46:THR28 | TRP47:TRP29 | HIS48:SER30 | ARG49:ARG31 | VAL50:GLN32 | ALA51:LEU33 | PRO52:PRO34 | LYS53:TRP35 | LEU54:LEU36 | ALA55:THR37 | GLU56:ARG38 | ARG57:LEU39 | PHE58:GLY40 | LYS59:ALA41 | VAL60:VAL42 | ILE61:TYR43 | VAL62:THR44 | ALA63:TYR45 | ASP64:ASP46 | LEU65:ALA47 | PRO66:PRO48 | GLY67:GAP | TYR68:GAP | GLY69:GAP | TRP70:TRP49 | SER71:HIS50 | ASP72:ARG51 | MET73:GLY52 | PRO74:ARG53 | GLU75:ASP54 | SER76:VAL55 | ASP77:ASP56 | GLU78:ASP57 | GLN79:PRO58 | HIS80:TYR59 | THR81:PRO60 | PRO82:ILE61 | TYR83:SER62 | THR84:THR63 | LYS85:GLU64 | ARG86:ARG65 | ALA87:PHE66 | MET88:VAL67 | ALA89:ALA68 | LYS90:GAP | GLN91:ASP69 | LEU92:LEU70 | ILE93:GLY71 | GLU94:GLU72 | ALA95:ALA73 | MET96:VAL74 | GLU97:ALA75 | GLN98:GLU76 | LEU99:LEU77 | GLY100:GLY78 | HIS101:GLY79 | VAL102:GAP | HIS103:PRO80 | PHE104:ALA81 | ALA105:ARG82 | LEU106:LEU83 | ALA107:VAL84 | GLY108:GLY85 | HIS109:HIS86 | ASP110:SER87 | ARG111:MET88 | GLY112:GLY89 | ALA113:ALA90 | ARG114:LEU91 | VAL115:HIS92 | SER116:SER93 | TYR117:TRP94 | ARG118:CYS95 | LEU119:LEU96 | ALA120:ALA97 | LEU121:ALA98 | ASP122:GLU99 | SER123:ARG100 | PRO124:PRO101 | GLY125:GLY102 | ARG126:LEU103 | LEU127:VAL104 | SER128:SER105 | LYS129:ALA106 | LEU130:LEU107 | ALA131:VAL108 | VAL132:VAL109 | LEU133:GLU110 | ASP134:ASP111 | ILE135:MET112 | LEU136:ALA113 | PRO137:PRO114 | THR138:ASP115 | TYR139:PHE116 | GLU140:GLU125 | TYR141:PRO126 | TRP142:TRP127 | GLN143:LEU128 | ARG144:HIS129 | MET145:GAP | ASN146:GAP | ARG147:GAP | ALA148:GAP | TYR149:GAP | ALA150:GAP | LEU151:GAP | LYS152:GAP | ILE153:GAP | TYR154:GAP | HIS155:GAP | TRP156:GAP | SER157:GAP | PHE158:GAP | LEU159:GAP | ALA160:GAP | GLN161:GAP | PRO162:GAP | ALA163:GAP | PRO164:ALA130 | LEU165:LEU131 | PRO166:PRO132 | GLU167:VAL133 | ASN168:GLU134 | LEU169:PHE135 | LEU170:ASP136 | GLY171:SER137 | GLY172:ALA138 | ASP173:ASP139 | PRO174:GLN140 | ASP175:VAL141 | PHE176:PHE142 | TYR177:GAP | VAL178:GAP | LYS179:GAP | ALA180:GAP | LYS181:GAP | LEU182:GAP | ALA183:GAP | SER184:GAP | TRP185:GAP | THR186:GAP | ARG187:GAP | ALA188:GAP | GLY189:GAP | ASP190:GAP | LEU191:GAP | SER192:ALA143 | ALA193:GLU144 | PHE194:PHE145 | ASP195:GLY146 | PRO196:PRO147 | ARG197:LEU148 | ALA198:ALA149 | VAL199:GLY150 | GLU200:GLN151 | HIS201:TYR152 | TYR202:PHE153 | ARG203:LEU154 | ILE204:GLU155 | ALA205:ALA156 | PHE206:PHE157 | ALA207:ALA161 | ASP208:THR162 | PRO209:GLY163 | MET210:TRP164 | ARG211:ARG165 | ARG212:LEU166 | HIS213:HIS167 | VAL214:ILE176 | MET215:ALA177 | CYS216:ALA178 | GLU217:GLU179 | ASP218:ASP184 | TYR219:TYR185 | ARG220:TRP186 | ALA221:ALA187 | GLY222:GAP | ALA223:GLN188 | TYR224:TRP189 | ALA225:ARG190 | ASP226:ALA191 | PHE227:VAL192 | GLU228:ARG193 | HIS229:GLN194 | ASP230:PRO195 | LYS231:ALA196 | ILE232:LEU197 | ASP233:LEU198 | VAL234:ILE199 | GLU235:GLU200 | ALA236:ALA201 | GLY237:GLY202 | ASN238:ASN203 | LYS239:SER204 | ILE240:VAL205 | PRO241:THR206 | VAL242:PRO207 | PRO243:PRO208 | MET244:MET211 | LEU245:LEU212 | ALA246:ALA213 | LEU247:MET214 | TRP248:GAP | GLY249:GAP | ALA250:GAP | SER251:SER215 | GLY252:ARG216 | ILE253:VAL217 | ALA254:SER218 | GLN255:SER219 | SER256:CYS220 | ALA257:THR221 | ALA258:ALA222 | THR259:GAP | PRO260:GAP | LEU261:GAP | ASP262:GAP | VAL263:GAP | TRP264:GAP | ARG265:GAP | LYS266:GAP | TRP267:GAP | ALA268:TYR223 | SER269:VAL224 | ASP270:HIS225 | VAL271:VAL226 | GLN272:ALA227 | GLY273:GLY228 | ALA274:ALA229 | PRO275:GAP | ILE276:GAP | GLU277:GAP | SER278:GAP | GLY279:GLY230 | HIS280:HIS231 | PHE281:LEU232 | LEU282:VAL233 | PRO283:HIS234 | GLU284:ASP235 | GLU285:GLU236 | ALA286:ALA237 | PRO287:PRO238 | ASP288:HIS239 | GLN289:VAL240 | THR290:TYR241 | ALA291:ARG242 | GLU292:ARG243 | ALA293:ALA244 | LEU294:VAL245 | VAL295:GLU246 | ARG296:SER247 | PHE297:PHE248 | PHE298:LEU249 | SER299:GLY251 | ALA300:ALA252 | ALA301:ARG253 | PRO302:PRO254	Acid:ASP111 | Base:HIS231 | Nuc:SER87	SER87	HIS231	ASP111	MET88	LEU91	MISSING	MISSING	TYR185	model_0	Failed: catalytic triad identity not conserved â€” needs Asp nucleophile, His base, Asp acid (mapped Nuc=SER, Base=HIS, Acid=ASP). (Fail) | Tier: Tier_5_Decoy | ID: 36.84%	0	0.45	Nuc;Carb1;Base	14 (Ints) / 17 (HeavyAtoms) = 0.82	(3.0 * 0.95) + (2.0 * 0.01) + (1.5 * 0.41) - (2.5 * 0.00) + (1.0 * 0.95) = 4.44 -> z = (raw - 2.5) / 1.25 = 1.55 -> Sigmoid = 0.8253	[4*1.5] + [1*1.0] + [2*2.5] + [0*2.0] + [6*1.0] + [2*4.0] + [4*2.0] + [0*3.0] + [0*2.5] - [3.3*0.05] = 33.84	0	0	0	0.667	0	0.353	0.588	0.641	6.58	999	1	0	181.5	9.02	158.1	2.56	7.59	0.871	0.421	1	0	0	0.497	2.46078	3.90611	3.27063	0	Tier_5_Decoy	none	2.91068	TRUE	FALSE	28.39	0	0	36.84	G	FALSE			FALSE	N/A	Tier:Tier_5_Decoy | Competence:0.000 | Consensus:0.00 | Cons:41.09	geometric_NAC_pose_quality; kinetic_feasibility_deferred_to_QMMM_Step08	PASS
53222	1866	28237	0028237_1046_DHAA_BRADU_22_6-2-FTOH	DHAA_BRADU	22_6-2-FTOH	Success	Tier_5_Decoy	FALSE	40.43	0.916491	0.922787	0.967637	0.914918	0.871811	117.336	1.5909	166.1	0.74	127.5	2.94	2	1	0.221	3	0.375	0.781	0	0	0	0.275	98.21	0	direct	0	145.7	19.5	2.64262	29.17	3.09	3.49	8.69	4.77	12.23	4.93	7.81	2.85	2.84	2.89	TRUE	FALSE	1	0	35	1	3	0	31	10	21	2410	22	22	1	310	59	184	41	37	41	13	13	29.17	96.5	310	38	TRUE	MSKPIEIEIRRAPVLGSSMAYRETGAQDAPVVLFLHGNPTSSHIWRNILPLVSPVAHCIAPDLIGFGQSGKPDIAYRFFDHVRYLDAFIEQRGVTSAYLVAQDWGTALAFHLAARRPDFVRGLAFMEFIRPMPTWQDFHHTEVAEEQDHAEAARAVFRKFRTPGEGEAMILEANAFVERVLPGGIVRKLGDEEMAPYRTPFPTPESRRPVLAFPRELPIAGEPADVYEALQSAHAALAASSYPKLLFTGEPGALVSPEFAERFAASLTRCALIRLGAGLHYLQEDHADAIGRSVAGWIAGIEAVRPQLAA	MET1:MET1 | PRO2:SER2 | ASP3:LYS3 | LEU4:PRO4 | ALA5:ILE5 | ASP6:GLU6 | LEU7:ILE7 | PHE8:ALA12 | PRO9:PRO13 | GLY10:VAL14 | PHE11:LEU15 | GLY12:GLY16 | SER13:SER17 | GLU14:SER18 | TRP15:MET19 | ILE16:ALA20 | ASN17:TYR21 | THR18:ARG22 | SER19:GLU23 | SER20:THR24 | GLY21:GLY25 | ARG22:GAP | ILE23:GAP | PHE24:GAP | ALA25:GAP | ARG26:GAP | VAL27:GAP | GLY28:ALA26 | GLY29:GLN27 | ASP30:ASP28 | GLY31:ALA29 | PRO32:PRO30 | PRO33:VAL31 | LEU34:VAL32 | LEU35:LEU33 | LEU36:PHE34 | LEU37:LEU35 | HIS38:HIS36 | GLY39:GLY37 | PHE40:ASN38 | PRO41:PRO39 | GLN42:THR40 | THR43:SER41 | HIS44:SER42 | VAL45:HIS43 | MET46:ILE44 | TRP47:TRP45 | HIS48:ARG46 | ARG49:ASN47 | VAL50:ILE48 | ALA51:LEU49 | PRO52:PRO50 | LYS53:LEU51 | LEU54:VAL52 | ALA55:SER53 | GLU56:PRO54 | ARG57:VAL55 | PHE58:ALA56 | LYS59:HIS57 | VAL60:CYS58 | ILE61:ILE59 | VAL62:ALA60 | ALA63:PRO61 | ASP64:ASP62 | LEU65:LEU63 | PRO66:ILE64 | GLY67:GLY65 | TYR68:PHE66 | GLY69:GLY67 | TRP70:GLN68 | SER71:SER69 | ASP72:GLY70 | MET73:LYS71 | PRO74:PRO72 | GLU75:ASP73 | SER76:ILE74 | ASP77:ALA75 | GLU78:TYR76 | GLN79:ARG77 | HIS80:HIS81 | THR81:VAL82 | PRO82:ARG83 | TYR83:TYR84 | THR84:GAP | LYS85:GAP | ARG86:GAP | ALA87:GAP | MET88:GAP | ALA89:GAP | LYS90:GAP | GLN91:GAP | LEU92:LEU85 | ILE93:ASP86 | GLU94:ALA87 | ALA95:PHE88 | MET96:ILE89 | GLU97:GLU90 | GLN98:GLN91 | LEU99:ARG92 | GLY100:GLY93 | HIS101:VAL94 | VAL102:THR95 | HIS103:SER96 | PHE104:ALA97 | ALA105:TYR98 | LEU106:LEU99 | ALA107:VAL100 | GLY108:ALA101 | HIS109:GLN102 | ASP110:ASP103 | ARG111:TRP104 | GLY112:GLY105 | ALA113:THR106 | ARG114:ALA107 | VAL115:LEU108 | SER116:ALA109 | TYR117:PHE110 | ARG118:HIS111 | LEU119:LEU112 | ALA120:ALA113 | LEU121:ALA114 | ASP122:ARG115 | SER123:ARG116 | PRO124:PRO117 | GLY125:ASP118 | ARG126:PHE119 | LEU127:VAL120 | SER128:ARG121 | LYS129:GLY122 | LEU130:LEU123 | ALA131:ALA124 | VAL132:PHE125 | LEU133:MET126 | ASP134:GLU127 | ILE135:PHE128 | LEU136:ILE129 | PRO137:ARG130 | THR138:PRO131 | TYR139:MET132 | GLU140:PRO133 | TYR141:THR134 | TRP142:TRP135 | GLN143:GLN136 | ARG144:GLU146 | MET145:GLN147 | ASN146:ASP148 | ARG147:HIS149 | ALA148:ALA150 | TYR149:GLU151 | ALA150:ALA152 | LEU151:ALA153 | LYS152:ARG154 | ILE153:ALA155 | TYR154:VAL156 | HIS155:PHE157 | TRP156:ARG158 | SER157:LYS159 | PHE158:PHE160 | LEU159:ILE170 | ALA160:LEU171 | GLN161:GLU172 | PRO162:ALA173 | ALA163:ASN174 | PRO164:ALA175 | LEU165:PHE176 | PRO166:VAL177 | GLU167:GLU178 | ASN168:ARG179 | LEU169:VAL180 | LEU170:LEU181 | GLY171:PRO182 | GLY172:GLY183 | ASP173:GLY184 | PRO174:GAP | ASP175:GAP | PHE176:GAP | TYR177:GAP | VAL178:ILE185 | LYS179:VAL186 | ALA180:ARG187 | LYS181:LYS188 | LEU182:LEU189 | ALA183:GAP | SER184:GAP | TRP185:GAP | THR186:GAP | ARG187:GAP | ALA188:GAP | GLY189:GLY190 | ASP190:ASP191 | LEU191:GAP | SER192:GAP | ALA193:GAP | PHE194:GAP | ASP195:GAP | PRO196:GAP | ARG197:GLU192 | ALA198:GLU193 | VAL199:MET194 | GLU200:ALA195 | HIS201:PRO196 | TYR202:TYR197 | ARG203:ARG198 | ILE204:THR199 | ALA205:PRO200 | PHE206:PHE201 | ALA207:PRO202 | ASP208:THR203 | PRO209:PRO204 | MET210:SER206 | ARG211:ARG207 | ARG212:ARG208 | HIS213:PRO209 | VAL214:VAL210 | MET215:LEU211 | CYS216:ALA212 | GLU217:GLU216 | ASP218:LEU217 | TYR219:PRO218 | ARG220:ILE219 | ALA221:ALA220 | GLY222:GLY221 | ALA223:GLU222 | TYR224:PRO223 | ALA225:ALA224 | ASP226:ASP225 | PHE227:TYR227 | GLU228:GLU228 | HIS229:HIS234 | ASP230:ALA235 | LYS231:ALA236 | ILE232:LEU237 | ASP233:ALA238 | VAL234:ALA239 | GLU235:SER240 | ALA236:SER241 | GLY237:GAP | ASN238:GAP | LYS239:GAP | ILE240:GAP | PRO241:GAP | VAL242:TYR242 | PRO243:PRO243 | MET244:LYS244 | LEU245:LEU245 | ALA246:LEU246 | LEU247:PHE247 | TRP248:THR248 | GLY249:GLY249 | ALA250:GLU250 | SER251:PRO251 | GLY252:GLY252 | ILE253:GAP | ALA254:GAP | GLN255:GAP | SER256:ALA253 | ALA257:LEU254 | ALA258:VAL255 | THR259:SER256 | PRO260:PRO257 | LEU261:GLU258 | ASP262:PHE259 | VAL263:ALA260 | TRP264:GLU261 | ARG265:ARG262 | LYS266:PHE263 | TRP267:ALA264 | ALA268:ALA265 | SER269:SER266 | ASP270:LEU267 | VAL271:THR268 | GLN272:ARG269 | GLY273:CYS270 | ALA274:ALA271 | PRO275:LEU272 | ILE276:ILE273 | GLU277:ARG274 | SER278:LEU275 | GLY279:GLY276 | HIS280:HIS280 | PHE281:TYR281 | LEU282:LEU282 | PRO283:GLN283 | GLU284:GLU284 | GLU285:ASP285 | ALA286:HIS286 | PRO287:ALA287 | ASP288:ASP288 | GLN289:ALA289 | THR290:ILE290 | ALA291:GLY291 | GLU292:ARG292 | ALA293:SER293 | LEU294:VAL294 | VAL295:ALA295 | ARG296:GLY296 | PHE297:TRP297 | PHE298:ILE298 | SER299:ALA299 | ALA300:GLY300 | ALA301:ALA309 | PRO302:ALA310	Acid:GLU127 | Base:HIS280 | Nuc:ASP103	ASP103	HIS280	GLU127	TRP104	ALA107	ARG158	MISSING	PRO218	model_0	Failed: catalytic triad identity not conserved â€” needs Asp nucleophile, His base, Asp acid (mapped Nuc=ASP, Base=HIS, Acid=GLU). (Fail) | Tier: Tier_5_Decoy | ID: 29.17%	166.1	0.86	Nuc;Carb1;Acid;Base	35 (Ints) / 22 (HeavyAtoms) = 1.59	(3.0 * 0.92) + (2.0 * 0.01) + (1.5 * 0.80) - (2.5 * 0.00) + (1.0 * 0.92) = 4.90 -> z = (raw - 2.5) / 1.25 = 1.92 -> Sigmoid = 0.8718	[1*1.5] + [3*1.0] + [0*2.5] + [0*2.0] + [31*1.0] + [10*4.0] + [21*2.0] + [0*3.0] + [0*2.5] - [3.3*0.05] = 117.34	1	0	0	0.677	1.36	0.909	0.727	0.792	9.98	3.09	3	156	1612	14.98	204.3	3.25	11.02	0.127	0.368	1	0.51	0.35	0	2.32754	3.93861	3.27271	1	Tier_5_Decoy	none	2.25049	TRUE	FALSE	30.37	0	0	29.17	H	FALSE			FALSE	N/A	Tier:Tier_5_Decoy | Competence:0.000 | Consensus:0.00 | Cons:40.43	geometric_NAC_pose_quality; kinetic_feasibility_deferred_to_QMMM_Step08	PASS
53223	1868	28217	0028217_1046_DHAA_BRADU_2_PFOS	DHAA_BRADU	2_PFOS	Success	Tier_5_Decoy	FALSE	40.04	0.935865	0.96587	0.976842	0.928364	0.866208	129.339	1.3103	166.4	0.83	119.5	1.47	4	0	0.417	3	0.375	0.623	0	0	0	0.275	97.99	0	direct	0	108.6	21.4	2.63399	29.17	3.54	2.37	8.14	4.37	12.49	999	6.65	2.86	2.74	2.87	TRUE	FALSE	0	0	38	3	2	0	33	12	21	2410	29	29	1	310	59	184	41	37	41	13	17	29.17	96.5	310	38	TRUE	MSKPIEIEIRRAPVLGSSMAYRETGAQDAPVVLFLHGNPTSSHIWRNILPLVSPVAHCIAPDLIGFGQSGKPDIAYRFFDHVRYLDAFIEQRGVTSAYLVAQDWGTALAFHLAARRPDFVRGLAFMEFIRPMPTWQDFHHTEVAEEQDHAEAARAVFRKFRTPGEGEAMILEANAFVERVLPGGIVRKLGDEEMAPYRTPFPTPESRRPVLAFPRELPIAGEPADVYEALQSAHAALAASSYPKLLFTGEPGALVSPEFAERFAASLTRCALIRLGAGLHYLQEDHADAIGRSVAGWIAGIEAVRPQLAA	MET1:MET1 | PRO2:SER2 | ASP3:LYS3 | LEU4:PRO4 | ALA5:ILE5 | ASP6:GLU6 | LEU7:ILE7 | PHE8:ALA12 | PRO9:PRO13 | GLY10:VAL14 | PHE11:LEU15 | GLY12:GLY16 | SER13:SER17 | GLU14:SER18 | TRP15:MET19 | ILE16:ALA20 | ASN17:TYR21 | THR18:ARG22 | SER19:GLU23 | SER20:THR24 | GLY21:GLY25 | ARG22:GAP | ILE23:GAP | PHE24:GAP | ALA25:GAP | ARG26:GAP | VAL27:GAP | GLY28:ALA26 | GLY29:GLN27 | ASP30:ASP28 | GLY31:ALA29 | PRO32:PRO30 | PRO33:VAL31 | LEU34:VAL32 | LEU35:LEU33 | LEU36:PHE34 | LEU37:LEU35 | HIS38:HIS36 | GLY39:GLY37 | PHE40:ASN38 | PRO41:PRO39 | GLN42:THR40 | THR43:SER41 | HIS44:SER42 | VAL45:HIS43 | MET46:ILE44 | TRP47:TRP45 | HIS48:ARG46 | ARG49:ASN47 | VAL50:ILE48 | ALA51:LEU49 | PRO52:PRO50 | LYS53:LEU51 | LEU54:VAL52 | ALA55:SER53 | GLU56:PRO54 | ARG57:VAL55 | PHE58:ALA56 | LYS59:HIS57 | VAL60:CYS58 | ILE61:ILE59 | VAL62:ALA60 | ALA63:PRO61 | ASP64:ASP62 | LEU65:LEU63 | PRO66:ILE64 | GLY67:GLY65 | TYR68:PHE66 | GLY69:GLY67 | TRP70:GLN68 | SER71:SER69 | ASP72:GLY70 | MET73:LYS71 | PRO74:PRO72 | GLU75:ASP73 | SER76:ILE74 | ASP77:ALA75 | GLU78:TYR76 | GLN79:ARG77 | HIS80:HIS81 | THR81:VAL82 | PRO82:ARG83 | TYR83:TYR84 | THR84:GAP | LYS85:GAP | ARG86:GAP | ALA87:GAP | MET88:GAP | ALA89:GAP | LYS90:GAP | GLN91:GAP | LEU92:LEU85 | ILE93:ASP86 | GLU94:ALA87 | ALA95:PHE88 | MET96:ILE89 | GLU97:GLU90 | GLN98:GLN91 | LEU99:ARG92 | GLY100:GLY93 | HIS101:VAL94 | VAL102:THR95 | HIS103:SER96 | PHE104:ALA97 | ALA105:TYR98 | LEU106:LEU99 | ALA107:VAL100 | GLY108:ALA101 | HIS109:GLN102 | ASP110:ASP103 | ARG111:TRP104 | GLY112:GLY105 | ALA113:THR106 | ARG114:ALA107 | VAL115:LEU108 | SER116:ALA109 | TYR117:PHE110 | ARG118:HIS111 | LEU119:LEU112 | ALA120:ALA113 | LEU121:ALA114 | ASP122:ARG115 | SER123:ARG116 | PRO124:PRO117 | GLY125:ASP118 | ARG126:PHE119 | LEU127:VAL120 | SER128:ARG121 | LYS129:GLY122 | LEU130:LEU123 | ALA131:ALA124 | VAL132:PHE125 | LEU133:MET126 | ASP134:GLU127 | ILE135:PHE128 | LEU136:ILE129 | PRO137:ARG130 | THR138:PRO131 | TYR139:MET132 | GLU140:PRO133 | TYR141:THR134 | TRP142:TRP135 | GLN143:GLN136 | ARG144:GLU146 | MET145:GLN147 | ASN146:ASP148 | ARG147:HIS149 | ALA148:ALA150 | TYR149:GLU151 | ALA150:ALA152 | LEU151:ALA153 | LYS152:ARG154 | ILE153:ALA155 | TYR154:VAL156 | HIS155:PHE157 | TRP156:ARG158 | SER157:LYS159 | PHE158:PHE160 | LEU159:ILE170 | ALA160:LEU171 | GLN161:GLU172 | PRO162:ALA173 | ALA163:ASN174 | PRO164:ALA175 | LEU165:PHE176 | PRO166:VAL177 | GLU167:GLU178 | ASN168:ARG179 | LEU169:VAL180 | LEU170:LEU181 | GLY171:PRO182 | GLY172:GLY183 | ASP173:GLY184 | PRO174:GAP | ASP175:GAP | PHE176:GAP | TYR177:GAP | VAL178:ILE185 | LYS179:VAL186 | ALA180:ARG187 | LYS181:LYS188 | LEU182:LEU189 | ALA183:GAP | SER184:GAP | TRP185:GAP | THR186:GAP | ARG187:GAP | ALA188:GAP | GLY189:GLY190 | ASP190:ASP191 | LEU191:GAP | SER192:GAP | ALA193:GAP | PHE194:GAP | ASP195:GAP | PRO196:GAP | ARG197:GLU192 | ALA198:GLU193 | VAL199:MET194 | GLU200:ALA195 | HIS201:PRO196 | TYR202:TYR197 | ARG203:ARG198 | ILE204:THR199 | ALA205:PRO200 | PHE206:PHE201 | ALA207:PRO202 | ASP208:THR203 | PRO209:PRO204 | MET210:SER206 | ARG211:ARG207 | ARG212:ARG208 | HIS213:PRO209 | VAL214:VAL210 | MET215:LEU211 | CYS216:ALA212 | GLU217:GLU216 | ASP218:LEU217 | TYR219:PRO218 | ARG220:ILE219 | ALA221:ALA220 | GLY222:GLY221 | ALA223:GLU222 | TYR224:PRO223 | ALA225:ALA224 | ASP226:ASP225 | PHE227:TYR227 | GLU228:GLU228 | HIS229:HIS234 | ASP230:ALA235 | LYS231:ALA236 | ILE232:LEU237 | ASP233:ALA238 | VAL234:ALA239 | GLU235:SER240 | ALA236:SER241 | GLY237:GAP | ASN238:GAP | LYS239:GAP | ILE240:GAP | PRO241:GAP | VAL242:TYR242 | PRO243:PRO243 | MET244:LYS244 | LEU245:LEU245 | ALA246:LEU246 | LEU247:PHE247 | TRP248:THR248 | GLY249:GLY249 | ALA250:GLU250 | SER251:PRO251 | GLY252:GLY252 | ILE253:GAP | ALA254:GAP | GLN255:GAP | SER256:ALA253 | ALA257:LEU254 | ALA258:VAL255 | THR259:SER256 | PRO260:PRO257 | LEU261:GLU258 | ASP262:PHE259 | VAL263:ALA260 | TRP264:GLU261 | ARG265:ARG262 | LYS266:PHE263 | TRP267:ALA264 | ALA268:ALA265 | SER269:SER266 | ASP270:LEU267 | VAL271:THR268 | GLN272:ARG269 | GLY273:CYS270 | ALA274:ALA271 | PRO275:LEU272 | ILE276:ILE273 | GLU277:ARG274 | SER278:LEU275 | GLY279:GLY276 | HIS280:HIS280 | PHE281:TYR281 | LEU282:LEU282 | PRO283:GLN283 | GLU284:GLU284 | GLU285:ASP285 | ALA286:HIS286 | PRO287:ALA287 | ASP288:ASP288 | GLN289:ALA289 | THR290:ILE290 | ALA291:GLY291 | GLU292:ARG292 | ALA293:SER293 | LEU294:VAL294 | VAL295:ALA295 | ARG296:GLY296 | PHE297:TRP297 | PHE298:ILE298 | SER299:ALA299 | ALA300:GLY300 | ALA301:ALA309 | PRO302:ALA310	Acid:GLU127 | Base:HIS280 | Nuc:ASP103	ASP103	HIS280	GLU127	TRP104	ALA107	ARG158	MISSING	PRO218	model_0	Failed: catalytic triad identity not conserved â€” needs Asp nucleophile, His base, Asp acid (mapped Nuc=ASP, Base=HIS, Acid=GLU). (Fail) | Tier: Tier_5_Decoy | ID: 29.17%	166.4	0.49	Nuc;Carb1;Acid;Base	38 (Ints) / 29 (HeavyAtoms) = 1.31	(3.0 * 0.97) + (2.0 * 0.01) + (1.5 * 0.66) - (2.5 * 0.00) + (1.0 * 0.94) = 4.83 -> z = (raw - 2.5) / 1.25 = 1.87 -> Sigmoid = 0.8662	[3*1.5] + [2*1.0] + [0*2.5] + [0*2.0] + [33*1.0] + [12*4.0] + [21*2.0] + [0*3.0] + [0*2.5] - [3.2*0.05] = 129.34	0	0	0	0.636	0	0.759	0.759	0.764	9.99	3.54	2	160.8	1590.2	15.05	259.2	3.75	12.21	0.163	0.406	1	0.08	0.32	0.091	2.57227	3.90738	3.22048	1	Tier_5_Decoy	none	2.20184	TRUE	FALSE	30.72	0	0	29.17	H	FALSE			FALSE	N/A	Tier:Tier_5_Decoy | Competence:0.000 | Consensus:0.00 | Cons:40.04	geometric_NAC_pose_quality; kinetic_feasibility_deferred_to_QMMM_Step08	PASS
53224	1867	28220	0028220_1046_DHAA_BRADU_5_PFBS	DHAA_BRADU	5_PFBS	Success	Tier_5_Decoy	FALSE	39.31	0.944241	0.971047	0.97274	0.93754	0.896575	98.3371	1.7647	157	1.4	119.5	3.27	2	0	0.588	3	0.375	0.529	0	0	0	0.275	98.23	0	direct	0	49.1	40.7	2.64189	29.17	3.58	2.67	8.89	5.24	12.77	5.28	7.18	2.9	2.9	2.85	TRUE	FALSE	1	0	30	5	2	0	23	10	13	2410	17	17	1	310	59	184	41	37	41	9	9	29.17	96.5	310	38	TRUE	MSKPIEIEIRRAPVLGSSMAYRETGAQDAPVVLFLHGNPTSSHIWRNILPLVSPVAHCIAPDLIGFGQSGKPDIAYRFFDHVRYLDAFIEQRGVTSAYLVAQDWGTALAFHLAARRPDFVRGLAFMEFIRPMPTWQDFHHTEVAEEQDHAEAARAVFRKFRTPGEGEAMILEANAFVERVLPGGIVRKLGDEEMAPYRTPFPTPESRRPVLAFPRELPIAGEPADVYEALQSAHAALAASSYPKLLFTGEPGALVSPEFAERFAASLTRCALIRLGAGLHYLQEDHADAIGRSVAGWIAGIEAVRPQLAA	MET1:MET1 | PRO2:SER2 | ASP3:LYS3 | LEU4:PRO4 | ALA5:ILE5 | ASP6:GLU6 | LEU7:ILE7 | PHE8:ALA12 | PRO9:PRO13 | GLY10:VAL14 | PHE11:LEU15 | GLY12:GLY16 | SER13:SER17 | GLU14:SER18 | TRP15:MET19 | ILE16:ALA20 | ASN17:TYR21 | THR18:ARG22 | SER19:GLU23 | SER20:THR24 | GLY21:GLY25 | ARG22:GAP | ILE23:GAP | PHE24:GAP | ALA25:GAP | ARG26:GAP | VAL27:GAP | GLY28:ALA26 | GLY29:GLN27 | ASP30:ASP28 | GLY31:ALA29 | PRO32:PRO30 | PRO33:VAL31 | LEU34:VAL32 | LEU35:LEU33 | LEU36:PHE34 | LEU37:LEU35 | HIS38:HIS36 | GLY39:GLY37 | PHE40:ASN38 | PRO41:PRO39 | GLN42:THR40 | THR43:SER41 | HIS44:SER42 | VAL45:HIS43 | MET46:ILE44 | TRP47:TRP45 | HIS48:ARG46 | ARG49:ASN47 | VAL50:ILE48 | ALA51:LEU49 | PRO52:PRO50 | LYS53:LEU51 | LEU54:VAL52 | ALA55:SER53 | GLU56:PRO54 | ARG57:VAL55 | PHE58:ALA56 | LYS59:HIS57 | VAL60:CYS58 | ILE61:ILE59 | VAL62:ALA60 | ALA63:PRO61 | ASP64:ASP62 | LEU65:LEU63 | PRO66:ILE64 | GLY67:GLY65 | TYR68:PHE66 | GLY69:GLY67 | TRP70:GLN68 | SER71:SER69 | ASP72:GLY70 | MET73:LYS71 | PRO74:PRO72 | GLU75:ASP73 | SER76:ILE74 | ASP77:ALA75 | GLU78:TYR76 | GLN79:ARG77 | HIS80:HIS81 | THR81:VAL82 | PRO82:ARG83 | TYR83:TYR84 | THR84:GAP | LYS85:GAP | ARG86:GAP | ALA87:GAP | MET88:GAP | ALA89:GAP | LYS90:GAP | GLN91:GAP | LEU92:LEU85 | ILE93:ASP86 | GLU94:ALA87 | ALA95:PHE88 | MET96:ILE89 | GLU97:GLU90 | GLN98:GLN91 | LEU99:ARG92 | GLY100:GLY93 | HIS101:VAL94 | VAL102:THR95 | HIS103:SER96 | PHE104:ALA97 | ALA105:TYR98 | LEU106:LEU99 | ALA107:VAL100 | GLY108:ALA101 | HIS109:GLN102 | ASP110:ASP103 | ARG111:TRP104 | GLY112:GLY105 | ALA113:THR106 | ARG114:ALA107 | VAL115:LEU108 | SER116:ALA109 | TYR117:PHE110 | ARG118:HIS111 | LEU119:LEU112 | ALA120:ALA113 | LEU121:ALA114 | ASP122:ARG115 | SER123:ARG116 | PRO124:PRO117 | GLY125:ASP118 | ARG126:PHE119 | LEU127:VAL120 | SER128:ARG121 | LYS129:GLY122 | LEU130:LEU123 | ALA131:ALA124 | VAL132:PHE125 | LEU133:MET126 | ASP134:GLU127 | ILE135:PHE128 | LEU136:ILE129 | PRO137:ARG130 | THR138:PRO131 | TYR139:MET132 | GLU140:PRO133 | TYR141:THR134 | TRP142:TRP135 | GLN143:GLN136 | ARG144:GLU146 | MET145:GLN147 | ASN146:ASP148 | ARG147:HIS149 | ALA148:ALA150 | TYR149:GLU151 | ALA150:ALA152 | LEU151:ALA153 | LYS152:ARG154 | ILE153:ALA155 | TYR154:VAL156 | HIS155:PHE157 | TRP156:ARG158 | SER157:LYS159 | PHE158:PHE160 | LEU159:ILE170 | ALA160:LEU171 | GLN161:GLU172 | PRO162:ALA173 | ALA163:ASN174 | PRO164:ALA175 | LEU165:PHE176 | PRO166:VAL177 | GLU167:GLU178 | ASN168:ARG179 | LEU169:VAL180 | LEU170:LEU181 | GLY171:PRO182 | GLY172:GLY183 | ASP173:GLY184 | PRO174:GAP | ASP175:GAP | PHE176:GAP | TYR177:GAP | VAL178:ILE185 | LYS179:VAL186 | ALA180:ARG187 | LYS181:LYS188 | LEU182:LEU189 | ALA183:GAP | SER184:GAP | TRP185:GAP | THR186:GAP | ARG187:GAP | ALA188:GAP | GLY189:GLY190 | ASP190:ASP191 | LEU191:GAP | SER192:GAP | ALA193:GAP | PHE194:GAP | ASP195:GAP | PRO196:GAP | ARG197:GLU192 | ALA198:GLU193 | VAL199:MET194 | GLU200:ALA195 | HIS201:PRO196 | TYR202:TYR197 | ARG203:ARG198 | ILE204:THR199 | ALA205:PRO200 | PHE206:PHE201 | ALA207:PRO202 | ASP208:THR203 | PRO209:PRO204 | MET210:SER206 | ARG211:ARG207 | ARG212:ARG208 | HIS213:PRO209 | VAL214:VAL210 | MET215:LEU211 | CYS216:ALA212 | GLU217:GLU216 | ASP218:LEU217 | TYR219:PRO218 | ARG220:ILE219 | ALA221:ALA220 | GLY222:GLY221 | ALA223:GLU222 | TYR224:PRO223 | ALA225:ALA224 | ASP226:ASP225 | PHE227:TYR227 | GLU228:GLU228 | HIS229:HIS234 | ASP230:ALA235 | LYS231:ALA236 | ILE232:LEU237 | ASP233:ALA238 | VAL234:ALA239 | GLU235:SER240 | ALA236:SER241 | GLY237:GAP | ASN238:GAP | LYS239:GAP | ILE240:GAP | PRO241:GAP | VAL242:TYR242 | PRO243:PRO243 | MET244:LYS244 | LEU245:LEU245 | ALA246:LEU246 | LEU247:PHE247 | TRP248:THR248 | GLY249:GLY249 | ALA250:GLU250 | SER251:PRO251 | GLY252:GLY252 | ILE253:GAP | ALA254:GAP | GLN255:GAP | SER256:ALA253 | ALA257:LEU254 | ALA258:VAL255 | THR259:SER256 | PRO260:PRO257 | LEU261:GLU258 | ASP262:PHE259 | VAL263:ALA260 | TRP264:GLU261 | ARG265:ARG262 | LYS266:PHE263 | TRP267:ALA264 | ALA268:ALA265 | SER269:SER266 | ASP270:LEU267 | VAL271:THR268 | GLN272:ARG269 | GLY273:CYS270 | ALA274:ALA271 | PRO275:LEU272 | ILE276:ILE273 | GLU277:ARG274 | SER278:LEU275 | GLY279:GLY276 | HIS280:HIS280 | PHE281:TYR281 | LEU282:LEU282 | PRO283:GLN283 | GLU284:GLU284 | GLU285:ASP285 | ALA286:HIS286 | PRO287:ALA287 | ASP288:ASP288 | GLN289:ALA289 | THR290:ILE290 | ALA291:GLY291 | GLU292:ARG292 | ALA293:SER293 | LEU294:VAL294 | VAL295:ALA295 | ARG296:GLY296 | PHE297:TRP297 | PHE298:ILE298 | SER299:ALA299 | ALA300:GLY300 | ALA301:ALA309 | PRO302:ALA310	Acid:GLU127 | Base:HIS280 | Nuc:ASP103	ASP103	HIS280	GLU127	TRP104	ALA107	ARG158	MISSING	PRO218	model_2	Failed: catalytic triad identity not conserved â€” needs Asp nucleophile, His base, Asp acid (mapped Nuc=ASP, Base=HIS, Acid=GLU). (Fail) | Tier: Tier_5_Decoy | ID: 29.17%	157	0.7	Nuc;Carb1;Acid;Base	30 (Ints) / 17 (HeavyAtoms) = 1.76	(3.0 * 0.97) + (2.0 * 0.01) + (1.5 * 0.88) - (2.5 * 0.00) + (1.0 * 0.94) = 5.20 -> z = (raw - 2.5) / 1.25 = 2.16 -> Sigmoid = 0.8966	[5*1.5] + [2*1.0] + [0*2.5] + [0*2.0] + [23*1.0] + [10*4.0] + [13*2.0] + [0*3.0] + [0*2.5] - [3.3*0.05] = 98.34	1	0	0	0.565	3.97	1	0.941	0.832	5.27	3.58	2	147.6	1586.2	15.02	156.4	2.56	7.56	0.099	0.252	1	0.37	0.325	0	2.39856	3.84436	3.25838	1	Tier_5_Decoy	none	2.27494	TRUE	FALSE	30.19	0	0	29.17	H	FALSE			FALSE	N/A	Tier:Tier_5_Decoy | Competence:0.000 | Consensus:0.00 | Cons:39.31	geometric_NAC_pose_quality; kinetic_feasibility_deferred_to_QMMM_Step08	PASS
53225	1867	28048	0028048_1039_BIOH_SALA4_22_6-2-FTOH	BIOH_SALA4	22_6-2-FTOH	Success	Tier_5_Decoy	FALSE	29.12	0.957006	0.922724	0.971226	0.965577	0.881288	84.334	1.6818	0	999	999	0	0	0	0.1	1	0.125	0	0	0	0	0.275	98.9	0	none	0	999	999	2.64122	33.77	999	999	7.51	5.84	4.49	4.49	4.49	999	999	999	TRUE	FALSE	1	0	37	3	11	0	23	0	23	1989	22	22	1	256	68	145	28	24	30	11	13	33.77	102.5	256	74	TRUE	MNDIWWQTYGEGNCHLVLLHGWGLNAEVWHCIREELGSHFTLHLVDLPGYGRSSGFGAMTLEEMTAQVAKNAPDQAIWLGWSLGGLVASQMALTHPERVQALVTVASSPCFSAREGWPGIKPEILGGFQQQLSDDFQRTVERFLALQTLGTETARQDARTLKSVVLAQPMPDVEVLNGGLEILKTVDLREALKNVNMPFLRLYGYLDGLVPRKMVPLLDTLWPHSTSQIMAKAAHAPFISHPAAFCQALMTLKSSL	MET1:MET1 | PRO2:ASN2 | ASP3:ASP3 | LEU4:ILE4 | ALA5:GAP | ASP6:GAP | LEU7:GAP | PHE8:GAP | PRO9:GAP | GLY10:GAP | PHE11:GAP | GLY12:GAP | SER13:GAP | GLU14:GAP | TRP15:TRP5 | ILE16:TRP6 | ASN17:GLN7 | THR18:THR8 | SER19:TYR9 | SER20:GAP | GLY21:GAP | ARG22:GAP | ILE23:GAP | PHE24:GAP | ALA25:GAP | ARG26:GAP | VAL27:GAP | GLY28:GAP | GLY29:GLY10 | ASP30:GLU11 | GLY31:GLY12 | PRO32:ASN13 | PRO33:HIS15 | LEU34:LEU16 | LEU35:VAL17 | LEU36:LEU18 | LEU37:LEU19 | HIS38:HIS20 | GLY39:GLY21 | PHE40:TRP22 | PRO41:GLY23 | GLN42:LEU24 | THR43:ASN25 | HIS44:ALA26 | VAL45:GLU27 | MET46:VAL28 | TRP47:TRP29 | HIS48:HIS30 | ARG49:CYS31 | VAL50:ILE32 | ALA51:ARG33 | PRO52:GLU34 | LYS53:GLU35 | LEU54:LEU36 | ALA55:GLY37 | GLU56:SER38 | ARG57:HIS39 | PHE58:PHE40 | LYS59:THR41 | VAL60:LEU42 | ILE61:HIS43 | VAL62:LEU44 | ALA63:VAL45 | ASP64:ASP46 | LEU65:LEU47 | PRO66:PRO48 | GLY67:GLY49 | TYR68:TYR50 | GLY69:GLY51 | TRP70:ARG52 | SER71:SER53 | ASP72:GAP | MET73:GAP | PRO74:GAP | GLU75:GAP | SER76:GAP | ASP77:GAP | GLU78:SER54 | GLN79:GLY55 | HIS80:PHE56 | THR81:GLY57 | PRO82:ALA58 | TYR83:MET59 | THR84:THR60 | LYS85:LEU61 | ARG86:GLU62 | ALA87:GLU63 | MET88:MET64 | ALA89:THR65 | LYS90:ALA66 | GLN91:GLN67 | LEU92:VAL68 | ILE93:ALA69 | GLU94:LYS70 | ALA95:ALA72 | MET96:PRO73 | GLU97:ASP74 | GLN98:GLN75 | LEU99:ALA76 | GLY100:ILE77 | HIS101:TRP78 | VAL102:LEU79 | HIS103:GLY80 | PHE104:TRP81 | ALA105:SER82 | LEU106:LEU83 | ALA107:GAP | GLY108:GAP | HIS109:GAP | ASP110:GAP | ARG111:GAP | GLY112:GLY84 | ALA113:GLY85 | ARG114:LEU86 | VAL115:VAL87 | SER116:ALA88 | TYR117:SER89 | ARG118:GLN90 | LEU119:MET91 | ALA120:ALA92 | LEU121:LEU93 | ASP122:THR94 | SER123:HIS95 | PRO124:PRO96 | GLY125:GLU97 | ARG126:ARG98 | LEU127:VAL99 | SER128:GLN100 | LYS129:ALA101 | LEU130:LEU102 | ALA131:VAL103 | VAL132:THR104 | LEU133:VAL105 | ASP134:ALA106 | ILE135:SER107 | LEU136:SER108 | PRO137:PRO109 | THR138:CYS110 | TYR139:PHE111 | GLU140:GLU115 | TYR141:GLY116 | TRP142:TRP117 | GLN143:GAP | ARG144:GAP | MET145:GAP | ASN146:GAP | ARG147:GAP | ALA148:GAP | TYR149:GAP | ALA150:GAP | LEU151:GAP | LYS152:GAP | ILE153:GAP | TYR154:GAP | HIS155:GAP | TRP156:GAP | SER157:GAP | PHE158:GAP | LEU159:GAP | ALA160:GAP | GLN161:GAP | PRO162:PRO118 | ALA163:GLY119 | PRO164:ILE120 | LEU165:LYS121 | PRO166:PRO122 | GLU167:GLU123 | ASN168:GAP | LEU169:ILE124 | LEU170:LEU125 | GLY171:GLY126 | GLY172:GLY127 | ASP173:SER133 | PRO174:ASP134 | ASP175:ASP135 | PHE176:PHE136 | TYR177:GLN137 | VAL178:VAL140 | LYS179:GLU141 | ALA180:ARG142 | LYS181:PHE143 | LEU182:LEU144 | ALA183:ALA145 | SER184:LEU146 | TRP185:GLN147 | THR186:THR148 | ARG187:LEU149 | ALA188:GLY150 | GLY189:THR151 | ASP190:GLU152 | LEU191:THR153 | SER192:ALA154 | ALA193:ARG155 | PHE194:GLN156 | ASP195:ASP157 | PRO196:ALA158 | ARG197:ARG159 | ALA198:THR160 | VAL199:LEU161 | GLU200:LYS162 | HIS201:GAP | TYR202:GAP | ARG203:SER163 | ILE204:VAL164 | ALA205:VAL165 | PHE206:LEU166 | ALA207:ALA167 | ASP208:GLN168 | PRO209:PRO169 | MET210:MET170 | ARG211:GAP | ARG212:GAP | HIS213:GAP | VAL214:GAP | MET215:GAP | CYS216:GAP | GLU217:GAP | ASP218:GAP | TYR219:GAP | ARG220:GAP | ALA221:GAP | GLY222:GAP | ALA223:GAP | TYR224:GAP | ALA225:PRO171 | ASP226:ASP172 | PHE227:VAL173 | GLU228:GLU174 | HIS229:LEU183 | ASP230:LYS184 | LYS231:THR185 | ILE232:VAL186 | ASP233:ASP187 | VAL234:LEU188 | GLU235:GLU190 | ALA236:ALA191 | GLY237:LEU192 | ASN238:LYS193 | LYS239:ASN194 | ILE240:VAL195 | PRO241:ASN196 | VAL242:MET197 | PRO243:PRO198 | MET244:PHE199 | LEU245:LEU200 | ALA246:ARG201 | LEU247:LEU202 | TRP248:TYR203 | GLY249:GLY204 | ALA250:LEU206 | SER251:ASP207 | GLY252:GLY208 | ILE253:LEU209 | ALA254:VAL210 | GLN255:PRO211 | SER256:ARG212 | ALA257:LYS213 | ALA258:MET214 | THR259:VAL215 | PRO260:PRO216 | LEU261:LEU217 | ASP262:THR220 | VAL263:LEU221 | TRP264:TRP222 | ARG265:PRO223 | LYS266:HIS224 | TRP267:SER225 | ALA268:THR226 | SER269:SER227 | ASP270:GLN228 | VAL271:ILE229 | GLN272:MET230 | GLY273:ALA231 | ALA274:ALA236 | PRO275:PRO237 | ILE276:PHE238 | GLU277:ILE239 | SER278:SER240 | GLY279:GAP | HIS280:HIS241 | PHE281:GAP | LEU282:GAP | PRO283:GAP | GLU284:GAP | GLU285:GAP | ALA286:GAP | PRO287:PRO242 | ASP288:ALA243 | GLN289:ALA244 | THR290:PHE245 | ALA291:CYS246 | GLU292:GLN247 | ALA293:ALA248 | LEU294:LEU249 | VAL295:MET250 | ARG296:THR251 | PHE297:LEU252 | PHE298:LYS253 | SER299:SER254 | ALA300:SER255 | ALA301:LEU256 | PRO302:GAP	Acid:ALA106 | Base:HIS241 | Nuc:MISSING	MISSING	HIS241	ALA106	MISSING	LEU86	MISSING	MISSING	MISSING	model_0	Failed: catalytic triad identity not conserved â€” needs Asp nucleophile, His base, Asp acid (mapped Nuc=MISSING, Base=HIS, Acid=ALA). (Fail) | Tier: Tier_5_Decoy | ID: 33.77%	0	0.25	Acid	37 (Ints) / 22 (HeavyAtoms) = 1.68	(3.0 * 0.92) + (2.0 * 0.01) + (1.5 * 0.84) - (2.5 * 0.00) + (1.0 * 0.96) = 5.01 -> z = (raw - 2.5) / 1.25 = 2.00 -> Sigmoid = 0.8813	[3*1.5] + [11*1.0] + [0*2.5] + [0*2.0] + [23*1.0] + [0*4.0] + [23*2.0] + [0*3.0] + [0*2.5] - [3.3*0.05] = 84.33	0	0	0	1	2.73	0.773	0	0.767	9.42	999	1	0	54.4	7.63	200.4	3.11	10.48	3.686	0.687	0	0.17	0	0.077	2.57606	3.9676	3.3191	0	Tier_5_Decoy	none	2.49308	TRUE	FALSE	29.91	0	0	33.77	G	FALSE			FALSE	N/A	Tier:Tier_5_Decoy | Competence:0.000 | Consensus:0.00 | Cons:29.12	geometric_NAC_pose_quality; kinetic_feasibility_deferred_to_QMMM_Step08	PASS
53226	1868	28004	0028004_1038_BIOH_SALHS_5_PFBS	BIOH_SALHS	5_PFBS	Success	Tier_5_Decoy	FALSE	28.35	0.957326	0.935663	0.970809	0.962741	0.874846	55.8331	1.5294	0	999	999	0	0	0	0.1	1	0.125	0	0	0	0	0.275	98.91	0	none	0	999	999	2.63835	33.77	999	999	7.72	5.53	2.44	2.44	2.44	999	999	999	TRUE	FALSE	1	0	26	7	2	1	13	1	12	1989	17	17	1	256	68	145	28	24	30	8	9	33.77	102.5	256	74	TRUE	MNDIWWQTYGEGNCHLVLLHGWGLNAEVWHCIREELGSHFTLHLVDLPGYGRSSGFGAMTLEEMTAQVAKNAPDQAIWLGWSLGGLVASQMALTHPERVQALVTVASSPCFSAREGWPGIKPEILGGFQQQLSDDFQRTVERFLALQTLGTETARQDARTLKSVVLAQPMPDVEVLNGGLEILKTVDLREALKNVNMPFLRLYGYLDGLVPRKIVPLLDTLWPHSTSQIMAKAAHAPFISHPAAFCQALMTLKSSL	MET1:MET1 | PRO2:ASN2 | ASP3:ASP3 | LEU4:ILE4 | ALA5:GAP | ASP6:GAP | LEU7:GAP | PHE8:GAP | PRO9:GAP | GLY10:GAP | PHE11:GAP | GLY12:GAP | SER13:GAP | GLU14:GAP | TRP15:TRP5 | ILE16:TRP6 | ASN17:GLN7 | THR18:THR8 | SER19:TYR9 | SER20:GAP | GLY21:GAP | ARG22:GAP | ILE23:GAP | PHE24:GAP | ALA25:GAP | ARG26:GAP | VAL27:GAP | GLY28:GAP | GLY29:GLY10 | ASP30:GLU11 | GLY31:GLY12 | PRO32:ASN13 | PRO33:HIS15 | LEU34:LEU16 | LEU35:VAL17 | LEU36:LEU18 | LEU37:LEU19 | HIS38:HIS20 | GLY39:GLY21 | PHE40:TRP22 | PRO41:GLY23 | GLN42:LEU24 | THR43:ASN25 | HIS44:ALA26 | VAL45:GLU27 | MET46:VAL28 | TRP47:TRP29 | HIS48:HIS30 | ARG49:CYS31 | VAL50:ILE32 | ALA51:ARG33 | PRO52:GLU34 | LYS53:GLU35 | LEU54:LEU36 | ALA55:GLY37 | GLU56:SER38 | ARG57:HIS39 | PHE58:PHE40 | LYS59:THR41 | VAL60:LEU42 | ILE61:HIS43 | VAL62:LEU44 | ALA63:VAL45 | ASP64:ASP46 | LEU65:LEU47 | PRO66:PRO48 | GLY67:GLY49 | TYR68:TYR50 | GLY69:GLY51 | TRP70:ARG52 | SER71:SER53 | ASP72:GAP | MET73:GAP | PRO74:GAP | GLU75:GAP | SER76:GAP | ASP77:GAP | GLU78:SER54 | GLN79:GLY55 | HIS80:PHE56 | THR81:GLY57 | PRO82:ALA58 | TYR83:MET59 | THR84:THR60 | LYS85:LEU61 | ARG86:GLU62 | ALA87:GLU63 | MET88:MET64 | ALA89:THR65 | LYS90:ALA66 | GLN91:GLN67 | LEU92:VAL68 | ILE93:ALA69 | GLU94:LYS70 | ALA95:ALA72 | MET96:PRO73 | GLU97:ASP74 | GLN98:GLN75 | LEU99:ALA76 | GLY100:ILE77 | HIS101:TRP78 | VAL102:LEU79 | HIS103:GLY80 | PHE104:TRP81 | ALA105:SER82 | LEU106:LEU83 | ALA107:GAP | GLY108:GAP | HIS109:GAP | ASP110:GAP | ARG111:GAP | GLY112:GLY84 | ALA113:GLY85 | ARG114:LEU86 | VAL115:VAL87 | SER116:ALA88 | TYR117:SER89 | ARG118:GLN90 | LEU119:MET91 | ALA120:ALA92 | LEU121:LEU93 | ASP122:THR94 | SER123:HIS95 | PRO124:PRO96 | GLY125:GLU97 | ARG126:ARG98 | LEU127:VAL99 | SER128:GLN100 | LYS129:ALA101 | LEU130:LEU102 | ALA131:VAL103 | VAL132:THR104 | LEU133:VAL105 | ASP134:ALA106 | ILE135:SER107 | LEU136:SER108 | PRO137:PRO109 | THR138:CYS110 | TYR139:PHE111 | GLU140:GLU115 | TYR141:GLY116 | TRP142:TRP117 | GLN143:GAP | ARG144:GAP | MET145:GAP | ASN146:GAP | ARG147:GAP | ALA148:GAP | TYR149:GAP | ALA150:GAP | LEU151:GAP | LYS152:GAP | ILE153:GAP | TYR154:GAP | HIS155:GAP | TRP156:GAP | SER157:GAP | PHE158:GAP | LEU159:GAP | ALA160:GAP | GLN161:GAP | PRO162:PRO118 | ALA163:GLY119 | PRO164:ILE120 | LEU165:LYS121 | PRO166:PRO122 | GLU167:GLU123 | ASN168:GAP | LEU169:ILE124 | LEU170:LEU125 | GLY171:GLY126 | GLY172:GLY127 | ASP173:SER133 | PRO174:ASP134 | ASP175:ASP135 | PHE176:PHE136 | TYR177:GLN137 | VAL178:VAL140 | LYS179:GLU141 | ALA180:ARG142 | LYS181:PHE143 | LEU182:LEU144 | ALA183:ALA145 | SER184:LEU146 | TRP185:GLN147 | THR186:THR148 | ARG187:LEU149 | ALA188:GLY150 | GLY189:THR151 | ASP190:GLU152 | LEU191:THR153 | SER192:ALA154 | ALA193:ARG155 | PHE194:GLN156 | ASP195:ASP157 | PRO196:ALA158 | ARG197:ARG159 | ALA198:THR160 | VAL199:LEU161 | GLU200:LYS162 | HIS201:GAP | TYR202:GAP | ARG203:SER163 | ILE204:VAL164 | ALA205:VAL165 | PHE206:LEU166 | ALA207:ALA167 | ASP208:GLN168 | PRO209:PRO169 | MET210:MET170 | ARG211:GAP | ARG212:GAP | HIS213:GAP | VAL214:GAP | MET215:GAP | CYS216:GAP | GLU217:GAP | ASP218:GAP | TYR219:GAP | ARG220:GAP | ALA221:GAP | GLY222:GAP | ALA223:GAP | TYR224:GAP | ALA225:PRO171 | ASP226:ASP172 | PHE227:VAL173 | GLU228:GLU174 | HIS229:LEU183 | ASP230:LYS184 | LYS231:THR185 | ILE232:VAL186 | ASP233:ASP187 | VAL234:LEU188 | GLU235:GLU190 | ALA236:ALA191 | GLY237:LEU192 | ASN238:LYS193 | LYS239:ASN194 | ILE240:VAL195 | PRO241:ASN196 | VAL242:MET197 | PRO243:PRO198 | MET244:PHE199 | LEU245:LEU200 | ALA246:ARG201 | LEU247:LEU202 | TRP248:TYR203 | GLY249:GLY204 | ALA250:LEU206 | SER251:ASP207 | GLY252:GLY208 | ILE253:LEU209 | ALA254:VAL210 | GLN255:PRO211 | SER256:ARG212 | ALA257:LYS213 | ALA258:ILE214 | THR259:VAL215 | PRO260:PRO216 | LEU261:LEU217 | ASP262:THR220 | VAL263:LEU221 | TRP264:TRP222 | ARG265:PRO223 | LYS266:HIS224 | TRP267:SER225 | ALA268:THR226 | SER269:SER227 | ASP270:GLN228 | VAL271:ILE229 | GLN272:MET230 | GLY273:ALA231 | ALA274:ALA236 | PRO275:PRO237 | ILE276:PHE238 | GLU277:ILE239 | SER278:SER240 | GLY279:GAP | HIS280:HIS241 | PHE281:GAP | LEU282:GAP | PRO283:GAP | GLU284:GAP | GLU285:GAP | ALA286:GAP | PRO287:PRO242 | ASP288:ALA243 | GLN289:ALA244 | THR290:PHE245 | ALA291:CYS246 | GLU292:GLN247 | ALA293:ALA248 | LEU294:LEU249 | VAL295:MET250 | ARG296:THR251 | PHE297:LEU252 | PHE298:LYS253 | SER299:SER254 | ALA300:SER255 | ALA301:LEU256 | PRO302:GAP	Acid:ALA106 | Base:HIS241 | Nuc:MISSING	MISSING	HIS241	ALA106	MISSING	LEU86	MISSING	MISSING	MISSING	model_0	Failed: catalytic triad identity not conserved â€” needs Asp nucleophile, His base, Asp acid (mapped Nuc=MISSING, Base=HIS, Acid=ALA). (Fail) | Tier: Tier_5_Decoy | ID: 33.77%	0	0.25	Acid	26 (Ints) / 17 (HeavyAtoms) = 1.53	(3.0 * 0.94) + (2.0 * 0.01) + (1.5 * 0.76) - (2.5 * 0.00) + (1.0 * 0.96) = 4.93 -> z = (raw - 2.5) / 1.25 = 1.94 -> Sigmoid = 0.8748	[7*1.5] + [2*1.0] + [1*2.5] + [0*2.0] + [13*1.0] + [1*4.0] + [12*2.0] + [0*3.0] + [0*2.5] - [3.3*0.05] = 55.83	0	0	0	0.923	0.44	1	0	0.825	6.62	999	1	0	54.3	7.62	158.8	2.56	7.45	2.923	0.489	0	0.25	0	0	2.44023	4.71932	3.33862	0	Tier_5_Decoy	none	2.50988	TRUE	FALSE	29.81	0	0	33.77	G	FALSE			FALSE	N/A	Tier:Tier_5_Decoy | Competence:0.000 | Consensus:0.00 | Cons:28.35	geometric_NAC_pose_quality; kinetic_feasibility_deferred_to_QMMM_Step08	PASS
53227	1869	28110	0028110_1042_BIOH_SALNS_3_PFHxS	BIOH_SALNS	3_PFHxS	Success	Tier_5_Decoy	FALSE	27.79	0.952196	0.923165	0.967596	0.959454	0.876308	91.8355	1.6087	0	999	999	0	0	0	0.1	1	0.125	0	0	0	0	0.275	98.85	0	none	0	999	999	2.63153	33.33	999	999	7.62	5.67	4.86	4.86	4.86	999	999	999	TRUE	FALSE	1	0	37	7	4	1	23	3	20	1994	23	23	1	256	68	144	28	25	31	11	13	33.33	96.5	256	74	TRUE	MNDIWWQTYGEGNCHLVLLHGWGLNAEVWHCIREELGSHFTLHLVDLPGYGRSSGFGAMTLEEMTAQVAKNAPDQAIWLGWSLGGLVASQMAFTHPERVQALVTVASSPCFSAREGWPGIKPEILGGFQQQLSDDFQRTVERFLALQTLGTETARQDARTLKSVVLAQPMPDVEVLNGGLEILKTVDLREALKNVNMPFLRLYGYLDGLVPRKIAPLLDTLWPHSTSQIMEKAAHAPFISHPAAFCQALMTLKSSL	MET1:MET1 | PRO2:ASN2 | ASP3:ASP3 | LEU4:ILE4 | ALA5:GAP | ASP6:GAP | LEU7:GAP | PHE8:GAP | PRO9:GAP | GLY10:GAP | PHE11:GAP | GLY12:GAP | SER13:GAP | GLU14:GAP | TRP15:TRP5 | ILE16:TRP6 | ASN17:GLN7 | THR18:THR8 | SER19:TYR9 | SER20:GAP | GLY21:GAP | ARG22:GAP | ILE23:GAP | PHE24:GAP | ALA25:GAP | ARG26:GAP | VAL27:GAP | GLY28:GAP | GLY29:GLY10 | ASP30:GLU11 | GLY31:GLY12 | PRO32:ASN13 | PRO33:HIS15 | LEU34:LEU16 | LEU35:VAL17 | LEU36:LEU18 | LEU37:LEU19 | HIS38:HIS20 | GLY39:GLY21 | PHE40:TRP22 | PRO41:GLY23 | GLN42:LEU24 | THR43:ASN25 | HIS44:ALA26 | VAL45:GLU27 | MET46:VAL28 | TRP47:TRP29 | HIS48:HIS30 | ARG49:CYS31 | VAL50:ILE32 | ALA51:ARG33 | PRO52:GLU34 | LYS53:GLU35 | LEU54:LEU36 | ALA55:GLY37 | GLU56:SER38 | ARG57:HIS39 | PHE58:PHE40 | LYS59:THR41 | VAL60:LEU42 | ILE61:HIS43 | VAL62:LEU44 | ALA63:VAL45 | ASP64:ASP46 | LEU65:LEU47 | PRO66:PRO48 | GLY67:GLY49 | TYR68:TYR50 | GLY69:GLY51 | TRP70:ARG52 | SER71:SER53 | ASP72:GAP | MET73:GAP | PRO74:GAP | GLU75:GAP | SER76:GAP | ASP77:GAP | GLU78:SER54 | GLN79:GLY55 | HIS80:PHE56 | THR81:GLY57 | PRO82:ALA58 | TYR83:MET59 | THR84:THR60 | LYS85:LEU61 | ARG86:GLU62 | ALA87:GLU63 | MET88:MET64 | ALA89:THR65 | LYS90:ALA66 | GLN91:GLN67 | LEU92:VAL68 | ILE93:ALA69 | GLU94:LYS70 | ALA95:ALA72 | MET96:PRO73 | GLU97:ASP74 | GLN98:GLN75 | LEU99:ALA76 | GLY100:ILE77 | HIS101:TRP78 | VAL102:LEU79 | HIS103:GLY80 | PHE104:TRP81 | ALA105:SER82 | LEU106:LEU83 | ALA107:GAP | GLY108:GAP | HIS109:GAP | ASP110:GAP | ARG111:GAP | GLY112:GLY84 | ALA113:GLY85 | ARG114:LEU86 | VAL115:VAL87 | SER116:ALA88 | TYR117:SER89 | ARG118:GLN90 | LEU119:MET91 | ALA120:ALA92 | LEU121:PHE93 | ASP122:THR94 | SER123:HIS95 | PRO124:PRO96 | GLY125:GLU97 | ARG126:ARG98 | LEU127:VAL99 | SER128:GLN100 | LYS129:ALA101 | LEU130:LEU102 | ALA131:VAL103 | VAL132:THR104 | LEU133:VAL105 | ASP134:ALA106 | ILE135:SER107 | LEU136:SER108 | PRO137:PRO109 | THR138:CYS110 | TYR139:PHE111 | GLU140:GLU115 | TYR141:GLY116 | TRP142:TRP117 | GLN143:GAP | ARG144:GAP | MET145:GAP | ASN146:GAP | ARG147:GAP | ALA148:GAP | TYR149:GAP | ALA150:GAP | LEU151:GAP | LYS152:GAP | ILE153:GAP | TYR154:GAP | HIS155:GAP | TRP156:GAP | SER157:GAP | PHE158:GAP | LEU159:GAP | ALA160:GAP | GLN161:GAP | PRO162:PRO118 | ALA163:GLY119 | PRO164:ILE120 | LEU165:LYS121 | PRO166:PRO122 | GLU167:GLU123 | ASN168:GAP | LEU169:ILE124 | LEU170:LEU125 | GLY171:GLY126 | GLY172:GLY127 | ASP173:SER133 | PRO174:ASP134 | ASP175:ASP135 | PHE176:PHE136 | TYR177:GLN137 | VAL178:VAL140 | LYS179:GLU141 | ALA180:ARG142 | LYS181:PHE143 | LEU182:LEU144 | ALA183:ALA145 | SER184:LEU146 | TRP185:GLN147 | THR186:THR148 | ARG187:LEU149 | ALA188:GLY150 | GLY189:THR151 | ASP190:GLU152 | LEU191:THR153 | SER192:ALA154 | ALA193:ARG155 | PHE194:GLN156 | ASP195:ASP157 | PRO196:ALA158 | ARG197:ARG159 | ALA198:THR160 | VAL199:LEU161 | GLU200:LYS162 | HIS201:GAP | TYR202:GAP | ARG203:SER163 | ILE204:VAL164 | ALA205:VAL165 | PHE206:LEU166 | ALA207:ALA167 | ASP208:GLN168 | PRO209:PRO169 | MET210:MET170 | ARG211:GAP | ARG212:GAP | HIS213:GAP | VAL214:GAP | MET215:GAP | CYS216:GAP | GLU217:GAP | ASP218:GAP | TYR219:GAP | ARG220:GAP | ALA221:GAP | GLY222:GAP | ALA223:GAP | TYR224:GAP | ALA225:PRO171 | ASP226:ASP172 | PHE227:VAL173 | GLU228:GLU174 | HIS229:LEU183 | ASP230:LYS184 | LYS231:THR185 | ILE232:VAL186 | ASP233:ASP187 | VAL234:LEU188 | GLU235:GLU190 | ALA236:ALA191 | GLY237:LEU192 | ASN238:LYS193 | LYS239:ASN194 | ILE240:VAL195 | PRO241:ASN196 | VAL242:MET197 | PRO243:PRO198 | MET244:PHE199 | LEU245:LEU200 | ALA246:ARG201 | LEU247:LEU202 | TRP248:TYR203 | GLY249:GLY204 | ALA250:LEU206 | SER251:ASP207 | GLY252:GLY208 | ILE253:LEU209 | ALA254:VAL210 | GLN255:PRO211 | SER256:ARG212 | ALA257:LYS213 | ALA258:ILE214 | THR259:ALA215 | PRO260:PRO216 | LEU261:LEU217 | ASP262:THR220 | VAL263:LEU221 | TRP264:TRP222 | ARG265:PRO223 | LYS266:HIS224 | TRP267:SER225 | ALA268:THR226 | SER269:SER227 | ASP270:GLN228 | VAL271:ILE229 | GLN272:MET230 | GLY273:HIS235 | ALA274:ALA236 | PRO275:PRO237 | ILE276:PHE238 | GLU277:ILE239 | SER278:SER240 | GLY279:GAP | HIS280:HIS241 | PHE281:GAP | LEU282:GAP | PRO283:GAP | GLU284:GAP | GLU285:GAP | ALA286:GAP | PRO287:PRO242 | ASP288:ALA243 | GLN289:ALA244 | THR290:PHE245 | ALA291:CYS246 | GLU292:GLN247 | ALA293:ALA248 | LEU294:LEU249 | VAL295:MET250 | ARG296:THR251 | PHE297:LEU252 | PHE298:LYS253 | SER299:SER254 | ALA300:SER255 | ALA301:LEU256 | PRO302:GAP	Acid:ALA106 | Base:HIS241 | Nuc:MISSING	MISSING	HIS241	ALA106	MISSING	LEU86	MISSING	MISSING	MISSING	model_0	Failed: catalytic triad identity not conserved â€” needs Asp nucleophile, His base, Asp acid (mapped Nuc=MISSING, Base=HIS, Acid=ALA). (Fail) | Tier: Tier_5_Decoy | ID: 33.33%	0	0.25	Acid	37 (Ints) / 23 (HeavyAtoms) = 1.61	(3.0 * 0.92) + (2.0 * 0.01) + (1.5 * 0.80) - (2.5 * 0.00) + (1.0 * 0.95) = 4.95 -> z = (raw - 2.5) / 1.25 = 1.96 -> Sigmoid = 0.8763	[7*1.5] + [4*1.0] + [1*2.5] + [0*2.0] + [23*1.0] + [3*4.0] + [20*2.0] + [0*3.0] + [0*2.5] - [3.3*0.05] = 91.84	0	0	0	0.87	1.63	0.913	0	0.8	7.43	999	1	0	53.3	7.59	203.9	3.15	9.85	3.822	0.65	0	0.25	0	0	2.24691	4.90622	3.2892	0	Tier_5_Decoy	none	2.52598	TRUE	FALSE	29.6	0	0	33.33	G	FALSE			FALSE	N/A	Tier:Tier_5_Decoy | Competence:0.000 | Consensus:0.00 | Cons:27.79	geometric_NAC_pose_quality; kinetic_feasibility_deferred_to_QMMM_Step08	PASS
53228	2015	27992	0027992_1037_BIOH_SALPK_20_GenX	BIOH_SALPK	20_GenX	Success	Tier_5_Decoy	FALSE	27.54	0.958148	0.920942	0.970404	0.967449	0.882078	79.8322	1.7	0	999	999	0	0	0	0.1	1	0.125	0	1	0	0	0.275	98.9	0	none	0	999	999	2.64041	33.77	999	999	7.6	5.98	2.85	2.85	2.85	999	999	999	TRUE	FALSE	1	0	34	5	7	1	19	3	16	1987	20	20	1	256	68	145	28	24	30	9	11	33.77	102.5	256	74	TRUE	MNDIWWQTYGEGNCHLVLLHGWGLNAEVWHCIREELGSHFTLHLVDLPGYGRSSGFGAMTLEEMTAQVAKNAPDQAIWLGWSLGGLVASQMALTHPERVQALVTVASSPCFSAREGWPGIKPEILGGFQQQLSDDFQRTVERFLALQTLGTETARQDARTLKSVVLAQPMPDVEVLNGGLEILKTVDLREALKNVNMPFLRLYGYLDGLVPRKIAPLLDTLWPHSTSQIMAKAAHAPFISHPAAFCQALMTLKSSL	MET1:MET1 | PRO2:ASN2 | ASP3:ASP3 | LEU4:ILE4 | ALA5:GAP | ASP6:GAP | LEU7:GAP | PHE8:GAP | PRO9:GAP | GLY10:GAP | PHE11:GAP | GLY12:GAP | SER13:GAP | GLU14:GAP | TRP15:TRP5 | ILE16:TRP6 | ASN17:GLN7 | THR18:THR8 | SER19:TYR9 | SER20:GAP | GLY21:GAP | ARG22:GAP | ILE23:GAP | PHE24:GAP | ALA25:GAP | ARG26:GAP | VAL27:GAP | GLY28:GAP | GLY29:GLY10 | ASP30:GLU11 | GLY31:GLY12 | PRO32:ASN13 | PRO33:HIS15 | LEU34:LEU16 | LEU35:VAL17 | LEU36:LEU18 | LEU37:LEU19 | HIS38:HIS20 | GLY39:GLY21 | PHE40:TRP22 | PRO41:GLY23 | GLN42:LEU24 | THR43:ASN25 | HIS44:ALA26 | VAL45:GLU27 | MET46:VAL28 | TRP47:TRP29 | HIS48:HIS30 | ARG49:CYS31 | VAL50:ILE32 | ALA51:ARG33 | PRO52:GLU34 | LYS53:GLU35 | LEU54:LEU36 | ALA55:GLY37 | GLU56:SER38 | ARG57:HIS39 | PHE58:PHE40 | LYS59:THR41 | VAL60:LEU42 | ILE61:HIS43 | VAL62:LEU44 | ALA63:VAL45 | ASP64:ASP46 | LEU65:LEU47 | PRO66:PRO48 | GLY67:GLY49 | TYR68:TYR50 | GLY69:GLY51 | TRP70:ARG52 | SER71:SER53 | ASP72:GAP | MET73:GAP | PRO74:GAP | GLU75:GAP | SER76:GAP | ASP77:GAP | GLU78:SER54 | GLN79:GLY55 | HIS80:PHE56 | THR81:GLY57 | PRO82:ALA58 | TYR83:MET59 | THR84:THR60 | LYS85:LEU61 | ARG86:GLU62 | ALA87:GLU63 | MET88:MET64 | ALA89:THR65 | LYS90:ALA66 | GLN91:GLN67 | LEU92:VAL68 | ILE93:ALA69 | GLU94:LYS70 | ALA95:ALA72 | MET96:PRO73 | GLU97:ASP74 | GLN98:GLN75 | LEU99:ALA76 | GLY100:ILE77 | HIS101:TRP78 | VAL102:LEU79 | HIS103:GLY80 | PHE104:TRP81 | ALA105:SER82 | LEU106:LEU83 | ALA107:GAP | GLY108:GAP | HIS109:GAP | ASP110:GAP | ARG111:GAP | GLY112:GLY84 | ALA113:GLY85 | ARG114:LEU86 | VAL115:VAL87 | SER116:ALA88 | TYR117:SER89 | ARG118:GLN90 | LEU119:MET91 | ALA120:ALA92 | LEU121:LEU93 | ASP122:THR94 | SER123:HIS95 | PRO124:PRO96 | GLY125:GLU97 | ARG126:ARG98 | LEU127:VAL99 | SER128:GLN100 | LYS129:ALA101 | LEU130:LEU102 | ALA131:VAL103 | VAL132:THR104 | LEU133:VAL105 | ASP134:ALA106 | ILE135:SER107 | LEU136:SER108 | PRO137:PRO109 | THR138:CYS110 | TYR139:PHE111 | GLU140:GLU115 | TYR141:GLY116 | TRP142:TRP117 | GLN143:GAP | ARG144:GAP | MET145:GAP | ASN146:GAP | ARG147:GAP | ALA148:GAP | TYR149:GAP | ALA150:GAP | LEU151:GAP | LYS152:GAP | ILE153:GAP | TYR154:GAP | HIS155:GAP | TRP156:GAP | SER157:GAP | PHE158:GAP | LEU159:GAP | ALA160:GAP | GLN161:GAP | PRO162:PRO118 | ALA163:GLY119 | PRO164:ILE120 | LEU165:LYS121 | PRO166:PRO122 | GLU167:GLU123 | ASN168:GAP | LEU169:ILE124 | LEU170:LEU125 | GLY171:GLY126 | GLY172:GLY127 | ASP173:SER133 | PRO174:ASP134 | ASP175:ASP135 | PHE176:PHE136 | TYR177:GLN137 | VAL178:VAL140 | LYS179:GLU141 | ALA180:ARG142 | LYS181:PHE143 | LEU182:LEU144 | ALA183:ALA145 | SER184:LEU146 | TRP185:GLN147 | THR186:THR148 | ARG187:LEU149 | ALA188:GLY150 | GLY189:THR151 | ASP190:GLU152 | LEU191:THR153 | SER192:ALA154 | ALA193:ARG155 | PHE194:GLN156 | ASP195:ASP157 | PRO196:ALA158 | ARG197:ARG159 | ALA198:THR160 | VAL199:LEU161 | GLU200:LYS162 | HIS201:GAP | TYR202:GAP | ARG203:SER163 | ILE204:VAL164 | ALA205:VAL165 | PHE206:LEU166 | ALA207:ALA167 | ASP208:GLN168 | PRO209:PRO169 | MET210:MET170 | ARG211:GAP | ARG212:GAP | HIS213:GAP | VAL214:GAP | MET215:GAP | CYS216:GAP | GLU217:GAP | ASP218:GAP | TYR219:GAP | ARG220:GAP | ALA221:GAP | GLY222:GAP | ALA223:GAP | TYR224:GAP | ALA225:PRO171 | ASP226:ASP172 | PHE227:VAL173 | GLU228:GLU174 | HIS229:LEU183 | ASP230:LYS184 | LYS231:THR185 | ILE232:VAL186 | ASP233:ASP187 | VAL234:LEU188 | GLU235:GLU190 | ALA236:ALA191 | GLY237:LEU192 | ASN238:LYS193 | LYS239:ASN194 | ILE240:VAL195 | PRO241:ASN196 | VAL242:MET197 | PRO243:PRO198 | MET244:PHE199 | LEU245:LEU200 | ALA246:ARG201 | LEU247:LEU202 | TRP248:TYR203 | GLY249:GLY204 | ALA250:LEU206 | SER251:ASP207 | GLY252:GLY208 | ILE253:LEU209 | ALA254:VAL210 | GLN255:PRO211 | SER256:ARG212 | ALA257:LYS213 | ALA258:ILE214 | THR259:ALA215 | PRO260:PRO216 | LEU261:LEU217 | ASP262:THR220 | VAL263:LEU221 | TRP264:TRP222 | ARG265:PRO223 | LYS266:HIS224 | TRP267:SER225 | ALA268:THR226 | SER269:SER227 | ASP270:GLN228 | VAL271:ILE229 | GLN272:MET230 | GLY273:ALA231 | ALA274:ALA236 | PRO275:PRO237 | ILE276:PHE238 | GLU277:ILE239 | SER278:SER240 | GLY279:GAP | HIS280:HIS241 | PHE281:GAP | LEU282:GAP | PRO283:GAP | GLU284:GAP | GLU285:GAP | ALA286:GAP | PRO287:PRO242 | ASP288:ALA243 | GLN289:ALA244 | THR290:PHE245 | ALA291:CYS246 | GLU292:GLN247 | ALA293:ALA248 | LEU294:LEU249 | VAL295:MET250 | ARG296:THR251 | PHE297:LEU252 | PHE298:LYS253 | SER299:SER254 | ALA300:SER255 | ALA301:LEU256 | PRO302:GAP	Acid:ALA106 | Base:HIS241 | Nuc:MISSING	MISSING	HIS241	ALA106	MISSING	LEU86	MISSING	MISSING	MISSING	model_0	Failed: catalytic triad identity not conserved â€” needs Asp nucleophile, His base, Asp acid (mapped Nuc=MISSING, Base=HIS, Acid=ALA). (Fail) | Tier: Tier_5_Decoy | ID: 33.77%	0	0.25	Acid	34 (Ints) / 20 (HeavyAtoms) = 1.70	(3.0 * 0.92) + (2.0 * 0.01) + (1.5 * 0.85) - (2.5 * 0.00) + (1.0 * 0.96) = 5.02 -> z = (raw - 2.5) / 1.25 = 2.01 -> Sigmoid = 0.8821	[5*1.5] + [7*1.0] + [1*2.5] + [0*2.0] + [19*1.0] + [3*4.0] + [16*2.0] + [0*3.0] + [0*2.5] - [3.4*0.05] = 79.83	0	0	0	0.842	3	1	0	0.814	6.69	999	1	0	54.1	7.61	175	2.71	7.65	3.236	0.503	0	0.25	0	0	2.57625	4.97576	3.35619	0	Tier_5_Decoy	none	2.54059	TRUE	FALSE	29.63	0	0	33.77	G	FALSE			FALSE	N/A	Tier:Tier_5_Decoy | Competence:0.000 | Consensus:0.00 | Cons:27.54	geometric_NAC_pose_quality; kinetic_feasibility_deferred_to_QMMM_Step08	PASS
53229	1870	27975	0027975_1037_BIOH_SALPK_3_PFHxS	BIOH_SALPK	3_PFHxS	Success	Tier_5_Decoy	FALSE	27.38	0.959952	0.937932	0.97326	0.965457	0.872295	91.8409	1.4783	0	999	999	0	0	0	0.1	1	0.125	0	0	0	0	0.275	98.9	0	none	0	999	999	2.64126	33.77	999	999	7.94	5.9	4.5	4.5	4.5	999	999	999	TRUE	FALSE	1	0	34	7	2	1	23	4	19	1987	23	23	1	256	68	145	28	24	30	12	13	33.77	102.5	256	74	TRUE	MNDIWWQTYGEGNCHLVLLHGWGLNAEVWHCIREELGSHFTLHLVDLPGYGRSSGFGAMTLEEMTAQVAKNAPDQAIWLGWSLGGLVASQMALTHPERVQALVTVASSPCFSAREGWPGIKPEILGGFQQQLSDDFQRTVERFLALQTLGTETARQDARTLKSVVLAQPMPDVEVLNGGLEILKTVDLREALKNVNMPFLRLYGYLDGLVPRKIAPLLDTLWPHSTSQIMAKAAHAPFISHPAAFCQALMTLKSSL	MET1:MET1 | PRO2:ASN2 | ASP3:ASP3 | LEU4:ILE4 | ALA5:GAP | ASP6:GAP | LEU7:GAP | PHE8:GAP | PRO9:GAP | GLY10:GAP | PHE11:GAP | GLY12:GAP | SER13:GAP | GLU14:GAP | TRP15:TRP5 | ILE16:TRP6 | ASN17:GLN7 | THR18:THR8 | SER19:TYR9 | SER20:GAP | GLY21:GAP | ARG22:GAP | ILE23:GAP | PHE24:GAP | ALA25:GAP | ARG26:GAP | VAL27:GAP | GLY28:GAP | GLY29:GLY10 | ASP30:GLU11 | GLY31:GLY12 | PRO32:ASN13 | PRO33:HIS15 | LEU34:LEU16 | LEU35:VAL17 | LEU36:LEU18 | LEU37:LEU19 | HIS38:HIS20 | GLY39:GLY21 | PHE40:TRP22 | PRO41:GLY23 | GLN42:LEU24 | THR43:ASN25 | HIS44:ALA26 | VAL45:GLU27 | MET46:VAL28 | TRP47:TRP29 | HIS48:HIS30 | ARG49:CYS31 | VAL50:ILE32 | ALA51:ARG33 | PRO52:GLU34 | LYS53:GLU35 | LEU54:LEU36 | ALA55:GLY37 | GLU56:SER38 | ARG57:HIS39 | PHE58:PHE40 | LYS59:THR41 | VAL60:LEU42 | ILE61:HIS43 | VAL62:LEU44 | ALA63:VAL45 | ASP64:ASP46 | LEU65:LEU47 | PRO66:PRO48 | GLY67:GLY49 | TYR68:TYR50 | GLY69:GLY51 | TRP70:ARG52 | SER71:SER53 | ASP72:GAP | MET73:GAP | PRO74:GAP | GLU75:GAP | SER76:GAP | ASP77:GAP | GLU78:SER54 | GLN79:GLY55 | HIS80:PHE56 | THR81:GLY57 | PRO82:ALA58 | TYR83:MET59 | THR84:THR60 | LYS85:LEU61 | ARG86:GLU62 | ALA87:GLU63 | MET88:MET64 | ALA89:THR65 | LYS90:ALA66 | GLN91:GLN67 | LEU92:VAL68 | ILE93:ALA69 | GLU94:LYS70 | ALA95:ALA72 | MET96:PRO73 | GLU97:ASP74 | GLN98:GLN75 | LEU99:ALA76 | GLY100:ILE77 | HIS101:TRP78 | VAL102:LEU79 | HIS103:GLY80 | PHE104:TRP81 | ALA105:SER82 | LEU106:LEU83 | ALA107:GAP | GLY108:GAP | HIS109:GAP | ASP110:GAP | ARG111:GAP | GLY112:GLY84 | ALA113:GLY85 | ARG114:LEU86 | VAL115:VAL87 | SER116:ALA88 | TYR117:SER89 | ARG118:GLN90 | LEU119:MET91 | ALA120:ALA92 | LEU121:LEU93 | ASP122:THR94 | SER123:HIS95 | PRO124:PRO96 | GLY125:GLU97 | ARG126:ARG98 | LEU127:VAL99 | SER128:GLN100 | LYS129:ALA101 | LEU130:LEU102 | ALA131:VAL103 | VAL132:THR104 | LEU133:VAL105 | ASP134:ALA106 | ILE135:SER107 | LEU136:SER108 | PRO137:PRO109 | THR138:CYS110 | TYR139:PHE111 | GLU140:GLU115 | TYR141:GLY116 | TRP142:TRP117 | GLN143:GAP | ARG144:GAP | MET145:GAP | ASN146:GAP | ARG147:GAP | ALA148:GAP | TYR149:GAP | ALA150:GAP | LEU151:GAP | LYS152:GAP | ILE153:GAP | TYR154:GAP | HIS155:GAP | TRP156:GAP | SER157:GAP | PHE158:GAP | LEU159:GAP | ALA160:GAP | GLN161:GAP | PRO162:PRO118 | ALA163:GLY119 | PRO164:ILE120 | LEU165:LYS121 | PRO166:PRO122 | GLU167:GLU123 | ASN168:GAP | LEU169:ILE124 | LEU170:LEU125 | GLY171:GLY126 | GLY172:GLY127 | ASP173:SER133 | PRO174:ASP134 | ASP175:ASP135 | PHE176:PHE136 | TYR177:GLN137 | VAL178:VAL140 | LYS179:GLU141 | ALA180:ARG142 | LYS181:PHE143 | LEU182:LEU144 | ALA183:ALA145 | SER184:LEU146 | TRP185:GLN147 | THR186:THR148 | ARG187:LEU149 | ALA188:GLY150 | GLY189:THR151 | ASP190:GLU152 | LEU191:THR153 | SER192:ALA154 | ALA193:ARG155 | PHE194:GLN156 | ASP195:ASP157 | PRO196:ALA158 | ARG197:ARG159 | ALA198:THR160 | VAL199:LEU161 | GLU200:LYS162 | HIS201:GAP | TYR202:GAP | ARG203:SER163 | ILE204:VAL164 | ALA205:VAL165 | PHE206:LEU166 | ALA207:ALA167 | ASP208:GLN168 | PRO209:PRO169 | MET210:MET170 | ARG211:GAP | ARG212:GAP | HIS213:GAP | VAL214:GAP | MET215:GAP | CYS216:GAP | GLU217:GAP | ASP218:GAP | TYR219:GAP | ARG220:GAP | ALA221:GAP | GLY222:GAP | ALA223:GAP | TYR224:GAP | ALA225:PRO171 | ASP226:ASP172 | PHE227:VAL173 | GLU228:GLU174 | HIS229:LEU183 | ASP230:LYS184 | LYS231:THR185 | ILE232:VAL186 | ASP233:ASP187 | VAL234:LEU188 | GLU235:GLU190 | ALA236:ALA191 | GLY237:LEU192 | ASN238:LYS193 | LYS239:ASN194 | ILE240:VAL195 | PRO241:ASN196 | VAL242:MET197 | PRO243:PRO198 | MET244:PHE199 | LEU245:LEU200 | ALA246:ARG201 | LEU247:LEU202 | TRP248:TYR203 | GLY249:GLY204 | ALA250:LEU206 | SER251:ASP207 | GLY252:GLY208 | ILE253:LEU209 | ALA254:VAL210 | GLN255:PRO211 | SER256:ARG212 | ALA257:LYS213 | ALA258:ILE214 | THR259:ALA215 | PRO260:PRO216 | LEU261:LEU217 | ASP262:THR220 | VAL263:LEU221 | TRP264:TRP222 | ARG265:PRO223 | LYS266:HIS224 | TRP267:SER225 | ALA268:THR226 | SER269:SER227 | ASP270:GLN228 | VAL271:ILE229 | GLN272:MET230 | GLY273:ALA231 | ALA274:ALA236 | PRO275:PRO237 | ILE276:PHE238 | GLU277:ILE239 | SER278:SER240 | GLY279:GAP | HIS280:HIS241 | PHE281:GAP | LEU282:GAP | PRO283:GAP | GLU284:GAP | GLU285:GAP | ALA286:GAP | PRO287:PRO242 | ASP288:ALA243 | GLN289:ALA244 | THR290:PHE245 | ALA291:CYS246 | GLU292:GLN247 | ALA293:ALA248 | LEU294:LEU249 | VAL295:MET250 | ARG296:THR251 | PHE297:LEU252 | PHE298:LYS253 | SER299:SER254 | ALA300:SER255 | ALA301:LEU256 | PRO302:GAP	Acid:ALA106 | Base:HIS241 | Nuc:MISSING	MISSING	HIS241	ALA106	MISSING	LEU86	MISSING	MISSING	MISSING	model_0	Failed: catalytic triad identity not conserved â€” needs Asp nucleophile, His base, Asp acid (mapped Nuc=MISSING, Base=HIS, Acid=ALA). (Fail) | Tier: Tier_5_Decoy | ID: 33.77%	0	0.25	Acid	34 (Ints) / 23 (HeavyAtoms) = 1.48	(3.0 * 0.94) + (2.0 * 0.01) + (1.5 * 0.74) - (2.5 * 0.00) + (1.0 * 0.96) = 4.90 -> z = (raw - 2.5) / 1.25 = 1.92 -> Sigmoid = 0.8723	[7*1.5] + [2*1.0] + [1*2.5] + [0*2.0] + [23*1.0] + [4*4.0] + [19*2.0] + [0*3.0] + [0*2.5] - [3.2*0.05] = 91.84	0	0	0	0.826	0	0.957	0	0.796	8.97	999	1	0	54.5	7.64	210	3.17	9.94	3.855	0.65	0	0.25	0	0	2.49655	4.49834	3.18126	0	Tier_5_Decoy	none	2.50326	TRUE	FALSE	29.85	0	0	33.77	G	FALSE			FALSE	N/A	Tier:Tier_5_Decoy | Competence:0.000 | Consensus:0.00 | Cons:27.38	geometric_NAC_pose_quality; kinetic_feasibility_deferred_to_QMMM_Step08	PASS
53230	2016	27979	0027979_1037_BIOH_SALPK_7_PFBA	BIOH_SALPK	7_PFBA	Success	Tier_5_Decoy	FALSE	26.61	0.966622	0.961016	0.980505	0.968023	0.867593	37.8353	1.3077	0	999	999	0	0	0	0.1	1	0.125	0	1	0	0	0.275	98.9	0	none	0	999	999	2.64251	33.77	999	999	7.51	5.44	4.36	4.36	4.36	999	999	999	TRUE	FALSE	1	0	17	3	3	1	8	2	6	1987	13	13	1	256	68	145	28	24	30	5	7	33.77	102.5	256	74	TRUE	MNDIWWQTYGEGNCHLVLLHGWGLNAEVWHCIREELGSHFTLHLVDLPGYGRSSGFGAMTLEEMTAQVAKNAPDQAIWLGWSLGGLVASQMALTHPERVQALVTVASSPCFSAREGWPGIKPEILGGFQQQLSDDFQRTVERFLALQTLGTETARQDARTLKSVVLAQPMPDVEVLNGGLEILKTVDLREALKNVNMPFLRLYGYLDGLVPRKIAPLLDTLWPHSTSQIMAKAAHAPFISHPAAFCQALMTLKSSL	MET1:MET1 | PRO2:ASN2 | ASP3:ASP3 | LEU4:ILE4 | ALA5:GAP | ASP6:GAP | LEU7:GAP | PHE8:GAP | PRO9:GAP | GLY10:GAP | PHE11:GAP | GLY12:GAP | SER13:GAP | GLU14:GAP | TRP15:TRP5 | ILE16:TRP6 | ASN17:GLN7 | THR18:THR8 | SER19:TYR9 | SER20:GAP | GLY21:GAP | ARG22:GAP | ILE23:GAP | PHE24:GAP | ALA25:GAP | ARG26:GAP | VAL27:GAP | GLY28:GAP | GLY29:GLY10 | ASP30:GLU11 | GLY31:GLY12 | PRO32:ASN13 | PRO33:HIS15 | LEU34:LEU16 | LEU35:VAL17 | LEU36:LEU18 | LEU37:LEU19 | HIS38:HIS20 | GLY39:GLY21 | PHE40:TRP22 | PRO41:GLY23 | GLN42:LEU24 | THR43:ASN25 | HIS44:ALA26 | VAL45:GLU27 | MET46:VAL28 | TRP47:TRP29 | HIS48:HIS30 | ARG49:CYS31 | VAL50:ILE32 | ALA51:ARG33 | PRO52:GLU34 | LYS53:GLU35 | LEU54:LEU36 | ALA55:GLY37 | GLU56:SER38 | ARG57:HIS39 | PHE58:PHE40 | LYS59:THR41 | VAL60:LEU42 | ILE61:HIS43 | VAL62:LEU44 | ALA63:VAL45 | ASP64:ASP46 | LEU65:LEU47 | PRO66:PRO48 | GLY67:GLY49 | TYR68:TYR50 | GLY69:GLY51 | TRP70:ARG52 | SER71:SER53 | ASP72:GAP | MET73:GAP | PRO74:GAP | GLU75:GAP | SER76:GAP | ASP77:GAP | GLU78:SER54 | GLN79:GLY55 | HIS80:PHE56 | THR81:GLY57 | PRO82:ALA58 | TYR83:MET59 | THR84:THR60 | LYS85:LEU61 | ARG86:GLU62 | ALA87:GLU63 | MET88:MET64 | ALA89:THR65 | LYS90:ALA66 | GLN91:GLN67 | LEU92:VAL68 | ILE93:ALA69 | GLU94:LYS70 | ALA95:ALA72 | MET96:PRO73 | GLU97:ASP74 | GLN98:GLN75 | LEU99:ALA76 | GLY100:ILE77 | HIS101:TRP78 | VAL102:LEU79 | HIS103:GLY80 | PHE104:TRP81 | ALA105:SER82 | LEU106:LEU83 | ALA107:GAP | GLY108:GAP | HIS109:GAP | ASP110:GAP | ARG111:GAP | GLY112:GLY84 | ALA113:GLY85 | ARG114:LEU86 | VAL115:VAL87 | SER116:ALA88 | TYR117:SER89 | ARG118:GLN90 | LEU119:MET91 | ALA120:ALA92 | LEU121:LEU93 | ASP122:THR94 | SER123:HIS95 | PRO124:PRO96 | GLY125:GLU97 | ARG126:ARG98 | LEU127:VAL99 | SER128:GLN100 | LYS129:ALA101 | LEU130:LEU102 | ALA131:VAL103 | VAL132:THR104 | LEU133:VAL105 | ASP134:ALA106 | ILE135:SER107 | LEU136:SER108 | PRO137:PRO109 | THR138:CYS110 | TYR139:PHE111 | GLU140:GLU115 | TYR141:GLY116 | TRP142:TRP117 | GLN143:GAP | ARG144:GAP | MET145:GAP | ASN146:GAP | ARG147:GAP | ALA148:GAP | TYR149:GAP | ALA150:GAP | LEU151:GAP | LYS152:GAP | ILE153:GAP | TYR154:GAP | HIS155:GAP | TRP156:GAP | SER157:GAP | PHE158:GAP | LEU159:GAP | ALA160:GAP | GLN161:GAP | PRO162:PRO118 | ALA163:GLY119 | PRO164:ILE120 | LEU165:LYS121 | PRO166:PRO122 | GLU167:GLU123 | ASN168:GAP | LEU169:ILE124 | LEU170:LEU125 | GLY171:GLY126 | GLY172:GLY127 | ASP173:SER133 | PRO174:ASP134 | ASP175:ASP135 | PHE176:PHE136 | TYR177:GLN137 | VAL178:VAL140 | LYS179:GLU141 | ALA180:ARG142 | LYS181:PHE143 | LEU182:LEU144 | ALA183:ALA145 | SER184:LEU146 | TRP185:GLN147 | THR186:THR148 | ARG187:LEU149 | ALA188:GLY150 | GLY189:THR151 | ASP190:GLU152 | LEU191:THR153 | SER192:ALA154 | ALA193:ARG155 | PHE194:GLN156 | ASP195:ASP157 | PRO196:ALA158 | ARG197:ARG159 | ALA198:THR160 | VAL199:LEU161 | GLU200:LYS162 | HIS201:GAP | TYR202:GAP | ARG203:SER163 | ILE204:VAL164 | ALA205:VAL165 | PHE206:LEU166 | ALA207:ALA167 | ASP208:GLN168 | PRO209:PRO169 | MET210:MET170 | ARG211:GAP | ARG212:GAP | HIS213:GAP | VAL214:GAP | MET215:GAP | CYS216:GAP | GLU217:GAP | ASP218:GAP | TYR219:GAP | ARG220:GAP | ALA221:GAP | GLY222:GAP | ALA223:GAP | TYR224:GAP | ALA225:PRO171 | ASP226:ASP172 | PHE227:VAL173 | GLU228:GLU174 | HIS229:LEU183 | ASP230:LYS184 | LYS231:THR185 | ILE232:VAL186 | ASP233:ASP187 | VAL234:LEU188 | GLU235:GLU190 | ALA236:ALA191 | GLY237:LEU192 | ASN238:LYS193 | LYS239:ASN194 | ILE240:VAL195 | PRO241:ASN196 | VAL242:MET197 | PRO243:PRO198 | MET244:PHE199 | LEU245:LEU200 | ALA246:ARG201 | LEU247:LEU202 | TRP248:TYR203 | GLY249:GLY204 | ALA250:LEU206 | SER251:ASP207 | GLY252:GLY208 | ILE253:LEU209 | ALA254:VAL210 | GLN255:PRO211 | SER256:ARG212 | ALA257:LYS213 | ALA258:ILE214 | THR259:ALA215 | PRO260:PRO216 | LEU261:LEU217 | ASP262:THR220 | VAL263:LEU221 | TRP264:TRP222 | ARG265:PRO223 | LYS266:HIS224 | TRP267:SER225 | ALA268:THR226 | SER269:SER227 | ASP270:GLN228 | VAL271:ILE229 | GLN272:MET230 | GLY273:ALA231 | ALA274:ALA236 | PRO275:PRO237 | ILE276:PHE238 | GLU277:ILE239 | SER278:SER240 | GLY279:GAP | HIS280:HIS241 | PHE281:GAP | LEU282:GAP | PRO283:GAP | GLU284:GAP | GLU285:GAP | ALA286:GAP | PRO287:PRO242 | ASP288:ALA243 | GLN289:ALA244 | THR290:PHE245 | ALA291:CYS246 | GLU292:GLN247 | ALA293:ALA248 | LEU294:LEU249 | VAL295:MET250 | ARG296:THR251 | PHE297:LEU252 | PHE298:LYS253 | SER299:SER254 | ALA300:SER255 | ALA301:LEU256 | PRO302:GAP	Acid:ALA106 | Base:HIS241 | Nuc:MISSING	MISSING	HIS241	ALA106	MISSING	LEU86	MISSING	MISSING	MISSING	model_0	Failed: catalytic triad identity not conserved â€” needs Asp nucleophile, His base, Asp acid (mapped Nuc=MISSING, Base=HIS, Acid=ALA). (Fail) | Tier: Tier_5_Decoy | ID: 33.77%	0	0.25	Acid	17 (Ints) / 13 (HeavyAtoms) = 1.31	(3.0 * 0.96) + (2.0 * 0.01) + (1.5 * 0.65) - (2.5 * 0.00) + (1.0 * 0.97) = 4.85 -> z = (raw - 2.5) / 1.25 = 1.88 -> Sigmoid = 0.8676	[3*1.5] + [3*1.0] + [1*2.5] + [0*2.0] + [8*1.0] + [2*4.0] + [6*2.0] + [0*3.0] + [0*2.5] - [3.3*0.05] = 37.84	0	0	0	0.75	0	1	0	0.844	4.85	999	1	0	54.4	7.62	117.5	2.1	5.79	2.161	0.38	0	0.25	0	0	2.49697	4.83497	3.29367	0	Tier_5_Decoy	none	2.52508	TRUE	FALSE	29.72	0	0	33.77	G	FALSE			FALSE	N/A	Tier:Tier_5_Decoy | Competence:0.000 | Consensus:0.00 | Cons:26.61	geometric_NAC_pose_quality; kinetic_feasibility_deferred_to_QMMM_Step08	PASS
53231	1867	52476	0052476_1944_AXE86662_15_PFHpS	AXE86662	15_PFHpS	Success	Tier_5_Decoy	FALSE	54.12	0.933469	0.930106	0.976324	0.93431	0.858352	121.343	1.3462	168.1	0.74	119.5	1.47	4	0	0.417	5	0.625	0.599	0	0	0	0.274	97.84	0	direct	0	106.3	17.7	2.64859	28.79	3.58	3.69	5.37	5.64	2.38	4.7	2.38	2.95	2.3	3.94	TRUE	FALSE	1	0	35	5	1	0	29	13	16	2481	26	26	1	316	55	189	36	46	42	14	15	28.79	166	316	38	TRUE	MIDVNGIQLHIAEQGEGPLVVLLHGFPESWHSWRHQFGPLAEAGFRVVAPDQRGYGGSDHPEDVADYSILHLVGDVVGLIHALGEERAFVVGHDWGAPVAWHTALLRPDVVRGVAGLSVPPPFRGGRPPLETMRERFGGRFYWNYFEQPGVAEAEFEADTRTTLRKLLYSASGDAPGAGRPEQALADLERGWLADAPDPEVLPAWLTEEDLDRLTESFAPGFTGALNWYRNLDRNWALTAPWQGAVVSPPALYVYGDRDLVPAFPGTPELIEKLPELMPNLRRKPLVLPGCGHWTQQERPDEVNEALLGFLGELRD	MET1:MET1 | PRO2:ILE2 | ASP3:ASP3 | LEU4:VAL4 | ALA5:ASN5 | ASP6:GLY6 | LEU7:ILE7 | PHE8:GAP | PRO9:GAP | GLY10:GAP | PHE11:GAP | GLY12:GAP | SER13:GAP | GLU14:GAP | TRP15:GAP | ILE16:GAP | ASN17:GAP | THR18:GAP | SER19:GAP | SER20:GAP | GLY21:GAP | ARG22:GLN8 | ILE23:LEU9 | PHE24:HIS10 | ALA25:ILE11 | ARG26:ALA12 | VAL27:GLU13 | GLY28:GLN14 | GLY29:GLY15 | ASP30:GLU16 | GLY31:GLY17 | PRO32:PRO18 | PRO33:LEU19 | LEU34:VAL20 | LEU35:VAL21 | LEU36:LEU22 | LEU37:LEU23 | HIS38:HIS24 | GLY39:GLY25 | PHE40:PHE26 | PRO41:PRO27 | GLN42:GLU28 | THR43:SER29 | HIS44:TRP30 | VAL45:HIS31 | MET46:SER32 | TRP47:TRP33 | HIS48:HIS35 | ARG49:GLN36 | VAL50:PHE37 | ALA51:GLY38 | PRO52:PRO39 | LYS53:LEU40 | LEU54:ALA41 | ALA55:GLU42 | GLU56:ALA43 | ARG57:GLY44 | PHE58:PHE45 | LYS59:ARG46 | VAL60:VAL47 | ILE61:VAL48 | VAL62:ALA49 | ALA63:PRO50 | ASP64:ASP51 | LEU65:GLN52 | PRO66:ARG53 | GLY67:GLY54 | TYR68:TYR55 | GLY69:GLY56 | TRP70:GLY57 | SER71:SER58 | ASP72:ASP59 | MET73:HIS60 | PRO74:PRO61 | GLU75:GAP | SER76:GAP | ASP77:GAP | GLU78:GLU62 | GLN79:ASP63 | HIS80:VAL64 | THR81:ALA65 | PRO82:ASP66 | TYR83:TYR67 | THR84:SER68 | LYS85:ILE69 | ARG86:LEU70 | ALA87:HIS71 | MET88:LEU72 | ALA89:VAL73 | LYS90:GLY74 | GLN91:ASP75 | LEU92:VAL76 | ILE93:VAL77 | GLU94:GLY78 | ALA95:LEU79 | MET96:ILE80 | GLU97:HIS81 | GLN98:ALA82 | LEU99:LEU83 | GLY100:GLY84 | HIS101:GLU85 | VAL102:GLU86 | HIS103:ARG87 | PHE104:ALA88 | ALA105:PHE89 | LEU106:VAL90 | ALA107:VAL91 | GLY108:GLY92 | HIS109:HIS93 | ASP110:ASP94 | ARG111:TRP95 | GLY112:GLY96 | ALA113:ALA97 | ARG114:PRO98 | VAL115:VAL99 | SER116:ALA100 | TYR117:TRP101 | ARG118:HIS102 | LEU119:THR103 | ALA120:ALA104 | LEU121:LEU105 | ASP122:LEU106 | SER123:ARG107 | PRO124:PRO108 | GLY125:ASP109 | ARG126:VAL110 | LEU127:VAL111 | SER128:ARG112 | LYS129:GLY113 | LEU130:VAL114 | ALA131:ALA115 | VAL132:GLY116 | LEU133:LEU117 | ASP134:SER118 | ILE135:VAL119 | LEU136:PRO120 | PRO137:PRO121 | THR138:PRO122 | TYR139:PHE123 | GLU140:ARG124 | TYR141:PRO129 | TRP142:LEU130 | GLN143:GLU131 | ARG144:THR132 | MET145:MET133 | ASN146:ARG134 | ARG147:GLU135 | ALA148:ARG136 | TYR149:PHE137 | ALA150:GLY138 | LEU151:GLY139 | LYS152:ARG140 | ILE153:PHE141 | TYR154:TYR142 | HIS155:GAP | TRP156:TRP143 | SER157:ASN144 | PHE158:TYR145 | LEU159:PHE146 | ALA160:GLU147 | GLN161:GLN148 | PRO162:PRO149 | ALA163:ALA178 | PRO164:GLY179 | LEU165:ARG180 | PRO166:PRO181 | GLU167:GLU182 | ASN168:GLN183 | LEU169:ALA184 | LEU170:LEU185 | GLY171:ALA186 | GLY172:ASP187 | ASP173:ASP198 | PRO174:PRO199 | ASP175:GLU200 | PHE176:VAL201 | TYR177:GAP | VAL178:GAP | LYS179:GAP | ALA180:GAP | LYS181:GAP | LEU182:LEU202 | ALA183:PRO203 | SER184:ALA204 | TRP185:TRP205 | THR186:LEU206 | ARG187:THR207 | ALA188:GLU208 | GLY189:GLU209 | ASP190:ASP210 | LEU191:LEU211 | SER192:ASP212 | ALA193:GAP | PHE194:GAP | ASP195:GAP | PRO196:GAP | ARG197:ARG213 | ALA198:LEU214 | VAL199:THR215 | GLU200:GLU216 | HIS201:SER217 | TYR202:PHE218 | ARG203:ALA219 | ILE204:PRO220 | ALA205:GLY221 | PHE206:PHE222 | ALA207:THR223 | ASP208:GLY224 | PRO209:ALA225 | MET210:LEU226 | ARG211:ASN227 | ARG212:ARG230 | HIS213:ASN231 | VAL214:LEU232 | MET215:GAP | CYS216:GAP | GLU217:GAP | ASP218:ASP233 | TYR219:ARG234 | ARG220:ASN235 | ALA221:TRP236 | GLY222:ALA237 | ALA223:LEU238 | TYR224:THR239 | ALA225:ALA240 | ASP226:PRO241 | PHE227:TRP242 | GLU228:GLN243 | HIS229:GAP | ASP230:GAP | LYS231:GAP | ILE232:GAP | ASP233:GAP | VAL234:GAP | GLU235:GAP | ALA236:GAP | GLY237:GLY244 | ASN238:ALA245 | LYS239:VAL246 | ILE240:VAL247 | PRO241:SER248 | VAL242:PRO249 | PRO243:PRO250 | MET244:ALA251 | LEU245:LEU252 | ALA246:TYR253 | LEU247:VAL254 | TRP248:TYR255 | GLY249:GLY256 | ALA250:ASP257 | SER251:ARG258 | GLY252:ASP259 | ILE253:LEU260 | ALA254:VAL261 | GLN255:PRO262 | SER256:ALA263 | ALA257:PRO265 | ALA258:GLY266 | THR259:THR267 | PRO260:PRO268 | LEU261:ILE271 | ASP262:GLU272 | VAL263:LYS273 | TRP264:LEU274 | ARG265:PRO275 | LYS266:GLU276 | TRP267:LEU277 | ALA268:MET278 | SER269:PRO279 | ASP270:ASN280 | VAL271:LEU281 | GLN272:ARG282 | GLY273:ARG283 | ALA274:LYS284 | PRO275:PRO285 | ILE276:LEU286 | GLU277:GLY290 | SER278:CYS291 | GLY279:GLY292 | HIS280:HIS293 | PHE281:TRP294 | LEU282:THR295 | PRO283:GLN296 | GLU284:GLN297 | GLU285:GLU298 | ALA286:ARG299 | PRO287:PRO300 | ASP288:ASP301 | GLN289:GLU302 | THR290:VAL303 | ALA291:ASN304 | GLU292:GLU305 | ALA293:ALA306 | LEU294:LEU307 | VAL295:LEU308 | ARG296:GLY309 | PHE297:PHE310 | PHE298:LEU311 | SER299:GLU313 | ALA300:LEU314 | ALA301:ARG315 | PRO302:ASP316	Acid:SER118 | Base:HIS293 | Nuc:ASP94	ASP94	HIS293	SER118	TRP95	PRO98	TYR142	TRP143	TRP236	model_0	Failed: catalytic triad identity not conserved â€” needs Asp nucleophile, His base, Asp acid (mapped Nuc=ASP, Base=HIS, Acid=SER). (Fail) | Tier: Tier_5_Decoy | ID: 28.79%	168.1	0.71	Nuc;Carb1;Carb2;Acid;Stab_H;Stab_W;Base	35 (Ints) / 26 (HeavyAtoms) = 1.35	(3.0 * 0.93) + (2.0 * 0.01) + (1.5 * 0.67) - (2.5 * 0.00) + (1.0 * 0.93) = 4.75 -> z = (raw - 2.5) / 1.25 = 1.80 -> Sigmoid = 0.8584	[5*1.5] + [1*1.0] + [0*2.5] + [0*2.0] + [29*1.0] + [13*4.0] + [16*2.0] + [0*3.0] + [0*2.5] - [3.1*0.05] = 121.34	1	0	0	0.552	0	0.808	0.846	0.744	8.29	3.58	2	163.2	1032.1	10.95	234.8	3.38	10.25	0.227	0.468	1	0.35	0.32	0.042	1.89488	3.93997	3.13381	1	Tier_5_Decoy	none	1.89529	TRUE	FALSE	33.1	0	0	28.79	H	FALSE			FALSE	N/A	Tier:Tier_5_Decoy | Competence:0.000 | Consensus:0.00 | Cons:54.12	geometric_NAC_pose_quality; kinetic_feasibility_deferred_to_QMMM_Step08	PASS
53232	1869	52466	0052466_1944_AXE86662_5_PFBS	AXE86662	5_PFBS	Success	Tier_5_Decoy	FALSE	48.6	0.955571	0.957851	0.980875	0.955001	0.872766	82.3418	1.4118	158.6	1.2	119.5	3.27	2	0	0.588	5	0.625	0.615	0	0	0	0.274	98.01	0	direct	0	46.4	27.5	2.64776	28.79	3.29	3.4	6.79	6.17	2.24	5.02	2.24	2.74	2.46	3.97	TRUE	FALSE	1	0	24	6	0	1	17	10	7	2481	17	17	1	316	55	189	36	46	42	8	9	28.79	166	316	38	TRUE	MIDVNGIQLHIAEQGEGPLVVLLHGFPESWHSWRHQFGPLAEAGFRVVAPDQRGYGGSDHPEDVADYSILHLVGDVVGLIHALGEERAFVVGHDWGAPVAWHTALLRPDVVRGVAGLSVPPPFRGGRPPLETMRERFGGRFYWNYFEQPGVAEAEFEADTRTTLRKLLYSASGDAPGAGRPEQALADLERGWLADAPDPEVLPAWLTEEDLDRLTESFAPGFTGALNWYRNLDRNWALTAPWQGAVVSPPALYVYGDRDLVPAFPGTPELIEKLPELMPNLRRKPLVLPGCGHWTQQERPDEVNEALLGFLGELRD	MET1:MET1 | PRO2:ILE2 | ASP3:ASP3 | LEU4:VAL4 | ALA5:ASN5 | ASP6:GLY6 | LEU7:ILE7 | PHE8:GAP | PRO9:GAP | GLY10:GAP | PHE11:GAP | GLY12:GAP | SER13:GAP | GLU14:GAP | TRP15:GAP | ILE16:GAP | ASN17:GAP | THR18:GAP | SER19:GAP | SER20:GAP | GLY21:GAP | ARG22:GLN8 | ILE23:LEU9 | PHE24:HIS10 | ALA25:ILE11 | ARG26:ALA12 | VAL27:GLU13 | GLY28:GLN14 | GLY29:GLY15 | ASP30:GLU16 | GLY31:GLY17 | PRO32:PRO18 | PRO33:LEU19 | LEU34:VAL20 | LEU35:VAL21 | LEU36:LEU22 | LEU37:LEU23 | HIS38:HIS24 | GLY39:GLY25 | PHE40:PHE26 | PRO41:PRO27 | GLN42:GLU28 | THR43:SER29 | HIS44:TRP30 | VAL45:HIS31 | MET46:SER32 | TRP47:TRP33 | HIS48:HIS35 | ARG49:GLN36 | VAL50:PHE37 | ALA51:GLY38 | PRO52:PRO39 | LYS53:LEU40 | LEU54:ALA41 | ALA55:GLU42 | GLU56:ALA43 | ARG57:GLY44 | PHE58:PHE45 | LYS59:ARG46 | VAL60:VAL47 | ILE61:VAL48 | VAL62:ALA49 | ALA63:PRO50 | ASP64:ASP51 | LEU65:GLN52 | PRO66:ARG53 | GLY67:GLY54 | TYR68:TYR55 | GLY69:GLY56 | TRP70:GLY57 | SER71:SER58 | ASP72:ASP59 | MET73:HIS60 | PRO74:PRO61 | GLU75:GAP | SER76:GAP | ASP77:GAP | GLU78:GLU62 | GLN79:ASP63 | HIS80:VAL64 | THR81:ALA65 | PRO82:ASP66 | TYR83:TYR67 | THR84:SER68 | LYS85:ILE69 | ARG86:LEU70 | ALA87:HIS71 | MET88:LEU72 | ALA89:VAL73 | LYS90:GLY74 | GLN91:ASP75 | LEU92:VAL76 | ILE93:VAL77 | GLU94:GLY78 | ALA95:LEU79 | MET96:ILE80 | GLU97:HIS81 | GLN98:ALA82 | LEU99:LEU83 | GLY100:GLY84 | HIS101:GLU85 | VAL102:GLU86 | HIS103:ARG87 | PHE104:ALA88 | ALA105:PHE89 | LEU106:VAL90 | ALA107:VAL91 | GLY108:GLY92 | HIS109:HIS93 | ASP110:ASP94 | ARG111:TRP95 | GLY112:GLY96 | ALA113:ALA97 | ARG114:PRO98 | VAL115:VAL99 | SER116:ALA100 | TYR117:TRP101 | ARG118:HIS102 | LEU119:THR103 | ALA120:ALA104 | LEU121:LEU105 | ASP122:LEU106 | SER123:ARG107 | PRO124:PRO108 | GLY125:ASP109 | ARG126:VAL110 | LEU127:VAL111 | SER128:ARG112 | LYS129:GLY113 | LEU130:VAL114 | ALA131:ALA115 | VAL132:GLY116 | LEU133:LEU117 | ASP134:SER118 | ILE135:VAL119 | LEU136:PRO120 | PRO137:PRO121 | THR138:PRO122 | TYR139:PHE123 | GLU140:ARG124 | TYR141:PRO129 | TRP142:LEU130 | GLN143:GLU131 | ARG144:THR132 | MET145:MET133 | ASN146:ARG134 | ARG147:GLU135 | ALA148:ARG136 | TYR149:PHE137 | ALA150:GLY138 | LEU151:GLY139 | LYS152:ARG140 | ILE153:PHE141 | TYR154:TYR142 | HIS155:GAP | TRP156:TRP143 | SER157:ASN144 | PHE158:TYR145 | LEU159:PHE146 | ALA160:GLU147 | GLN161:GLN148 | PRO162:PRO149 | ALA163:ALA178 | PRO164:GLY179 | LEU165:ARG180 | PRO166:PRO181 | GLU167:GLU182 | ASN168:GLN183 | LEU169:ALA184 | LEU170:LEU185 | GLY171:ALA186 | GLY172:ASP187 | ASP173:ASP198 | PRO174:PRO199 | ASP175:GLU200 | PHE176:VAL201 | TYR177:GAP | VAL178:GAP | LYS179:GAP | ALA180:GAP | LYS181:GAP | LEU182:LEU202 | ALA183:PRO203 | SER184:ALA204 | TRP185:TRP205 | THR186:LEU206 | ARG187:THR207 | ALA188:GLU208 | GLY189:GLU209 | ASP190:ASP210 | LEU191:LEU211 | SER192:ASP212 | ALA193:GAP | PHE194:GAP | ASP195:GAP | PRO196:GAP | ARG197:ARG213 | ALA198:LEU214 | VAL199:THR215 | GLU200:GLU216 | HIS201:SER217 | TYR202:PHE218 | ARG203:ALA219 | ILE204:PRO220 | ALA205:GLY221 | PHE206:PHE222 | ALA207:THR223 | ASP208:GLY224 | PRO209:ALA225 | MET210:LEU226 | ARG211:ASN227 | ARG212:ARG230 | HIS213:ASN231 | VAL214:LEU232 | MET215:GAP | CYS216:GAP | GLU217:GAP | ASP218:ASP233 | TYR219:ARG234 | ARG220:ASN235 | ALA221:TRP236 | GLY222:ALA237 | ALA223:LEU238 | TYR224:THR239 | ALA225:ALA240 | ASP226:PRO241 | PHE227:TRP242 | GLU228:GLN243 | HIS229:GAP | ASP230:GAP | LYS231:GAP | ILE232:GAP | ASP233:GAP | VAL234:GAP | GLU235:GAP | ALA236:GAP | GLY237:GLY244 | ASN238:ALA245 | LYS239:VAL246 | ILE240:VAL247 | PRO241:SER248 | VAL242:PRO249 | PRO243:PRO250 | MET244:ALA251 | LEU245:LEU252 | ALA246:TYR253 | LEU247:VAL254 | TRP248:TYR255 | GLY249:GLY256 | ALA250:ASP257 | SER251:ARG258 | GLY252:ASP259 | ILE253:LEU260 | ALA254:VAL261 | GLN255:PRO262 | SER256:ALA263 | ALA257:PRO265 | ALA258:GLY266 | THR259:THR267 | PRO260:PRO268 | LEU261:ILE271 | ASP262:GLU272 | VAL263:LYS273 | TRP264:LEU274 | ARG265:PRO275 | LYS266:GLU276 | TRP267:LEU277 | ALA268:MET278 | SER269:PRO279 | ASP270:ASN280 | VAL271:LEU281 | GLN272:ARG282 | GLY273:ARG283 | ALA274:LYS284 | PRO275:PRO285 | ILE276:LEU286 | GLU277:GLY290 | SER278:CYS291 | GLY279:GLY292 | HIS280:HIS293 | PHE281:TRP294 | LEU282:THR295 | PRO283:GLN296 | GLU284:GLN297 | GLU285:GLU298 | ALA286:ARG299 | PRO287:PRO300 | ASP288:ASP301 | GLN289:GLU302 | THR290:VAL303 | ALA291:ASN304 | GLU292:GLU305 | ALA293:ALA306 | LEU294:LEU307 | VAL295:LEU308 | ARG296:GLY309 | PHE297:PHE310 | PHE298:LEU311 | SER299:GLU313 | ALA300:LEU314 | ALA301:ARG315 | PRO302:ASP316	Acid:SER118 | Base:HIS293 | Nuc:ASP94	ASP94	HIS293	SER118	TRP95	PRO98	TYR142	TRP143	TRP236	model_3	Failed: catalytic triad identity not conserved â€” needs Asp nucleophile, His base, Asp acid (mapped Nuc=ASP, Base=HIS, Acid=SER). (Fail) | Tier: Tier_5_Decoy | ID: 28.79%	158.6	0.7	Nuc;Carb1;Stab_H;Stab_W;Base	24 (Ints) / 17 (HeavyAtoms) = 1.41	(3.0 * 0.96) + (2.0 * 0.01) + (1.5 * 0.71) - (2.5 * 0.00) + (1.0 * 0.96) = 4.91 -> z = (raw - 2.5) / 1.25 = 1.93 -> Sigmoid = 0.8728	[6*1.5] + [0*1.0] + [1*2.5] + [0*2.0] + [17*1.0] + [10*4.0] + [7*2.0] + [0*3.0] + [0*2.5] - [3.2*0.05] = 82.34	1	0	0	0.412	0	1	0.941	0.78	7.61	3.29	2	149.8	1014.4	10.88	159.2	2.58	7.61	0.157	0.35	1	0.37	0.325	0	2.24092	4.96009	3.16425	1	Tier_5_Decoy	none	1.82537	TRUE	FALSE	33.74	0	0	28.79	H	FALSE			FALSE	N/A	Tier:Tier_5_Decoy | Competence:0.000 | Consensus:0.00 | Cons:48.60	geometric_NAC_pose_quality; kinetic_feasibility_deferred_to_QMMM_Step08	PASS
53233	2014	51591	0051591_1911_RFZ28133_21_ADONA	RFZ28133	21_ADONA	Success	Tier_5_Decoy	FALSE	43.64	0.944306	0.92125	0.964522	0.950069	0.818079	51.3345	0.8696	0	999	999	0	0	0	0.1	3	0.375	0.32	1	0	0	0.274	98.56	0	direct_fallback	0	999	999	2.647	36.84	3.75	5.48	9.71	7.2	3.32	3.32	3.32	3.1	3.09	2.67	TRUE	FALSE	1	0	20	3	1	2	13	1	12	1979	23	23	1	254	57	150	30	28	39	8	12	36.84	153.5	254	74	TRUE	MPTDLLTYHGGEGEPLVLVHGLMGRGATWSRQLPWLTRLGAVYTYDAPWHRGRDVDDPYPISTERFVADLGEAVAELGGPARLVGHSMGALHSWCLAAERPGLVSALVVEDMAPDFVGRTTGPWEPWLHALPVEFDSADQVFAEFGPLAGQYFLEAFDRTATGWRLHGYTSRWIQIAAEWGTRDYWAQWRAVRQPALLIEAGNSVTPPGQMLAMSRVSSCTAYVHVAGAGHLVHDEAPHVYRRAVESFLCGARP	MET1:MET1 | PRO2:PRO2 | ASP3:GAP | LEU4:GAP | ALA5:THR3 | ASP6:ASP4 | LEU7:LEU5 | PHE8:GAP | PRO9:GAP | GLY10:GAP | PHE11:GAP | GLY12:GAP | SER13:GAP | GLU14:GAP | TRP15:GAP | ILE16:GAP | ASN17:GAP | THR18:GAP | SER19:GAP | SER20:GAP | GLY21:GAP | ARG22:GAP | ILE23:GAP | PHE24:LEU6 | ALA25:THR7 | ARG26:TYR8 | VAL27:HIS9 | GLY28:GLY10 | GLY29:GLY11 | ASP30:GLU12 | GLY31:GLY13 | PRO32:GLU14 | PRO33:PRO15 | LEU34:LEU16 | LEU35:VAL17 | LEU36:LEU18 | LEU37:VAL19 | HIS38:HIS20 | GLY39:GLY21 | PHE40:LEU22 | PRO41:MET23 | GLN42:GLY24 | THR43:ARG25 | HIS44:GLY26 | VAL45:ALA27 | MET46:THR28 | TRP47:TRP29 | HIS48:SER30 | ARG49:ARG31 | VAL50:GLN32 | ALA51:LEU33 | PRO52:PRO34 | LYS53:TRP35 | LEU54:LEU36 | ALA55:THR37 | GLU56:ARG38 | ARG57:LEU39 | PHE58:GLY40 | LYS59:ALA41 | VAL60:VAL42 | ILE61:TYR43 | VAL62:THR44 | ALA63:TYR45 | ASP64:ASP46 | LEU65:ALA47 | PRO66:PRO48 | GLY67:GAP | TYR68:GAP | GLY69:GAP | TRP70:TRP49 | SER71:HIS50 | ASP72:ARG51 | MET73:GLY52 | PRO74:ARG53 | GLU75:ASP54 | SER76:VAL55 | ASP77:ASP56 | GLU78:ASP57 | GLN79:PRO58 | HIS80:TYR59 | THR81:PRO60 | PRO82:ILE61 | TYR83:SER62 | THR84:THR63 | LYS85:GLU64 | ARG86:ARG65 | ALA87:PHE66 | MET88:VAL67 | ALA89:ALA68 | LYS90:GAP | GLN91:ASP69 | LEU92:LEU70 | ILE93:GLY71 | GLU94:GLU72 | ALA95:ALA73 | MET96:VAL74 | GLU97:ALA75 | GLN98:GLU76 | LEU99:LEU77 | GLY100:GLY78 | HIS101:GLY79 | VAL102:GAP | HIS103:PRO80 | PHE104:ALA81 | ALA105:ARG82 | LEU106:LEU83 | ALA107:VAL84 | GLY108:GLY85 | HIS109:HIS86 | ASP110:SER87 | ARG111:MET88 | GLY112:GLY89 | ALA113:ALA90 | ARG114:LEU91 | VAL115:HIS92 | SER116:SER93 | TYR117:TRP94 | ARG118:CYS95 | LEU119:LEU96 | ALA120:ALA97 | LEU121:ALA98 | ASP122:GLU99 | SER123:ARG100 | PRO124:PRO101 | GLY125:GLY102 | ARG126:LEU103 | LEU127:VAL104 | SER128:SER105 | LYS129:ALA106 | LEU130:LEU107 | ALA131:VAL108 | VAL132:VAL109 | LEU133:GLU110 | ASP134:ASP111 | ILE135:MET112 | LEU136:ALA113 | PRO137:PRO114 | THR138:ASP115 | TYR139:PHE116 | GLU140:GLU125 | TYR141:PRO126 | TRP142:TRP127 | GLN143:LEU128 | ARG144:HIS129 | MET145:GAP | ASN146:GAP | ARG147:GAP | ALA148:GAP | TYR149:GAP | ALA150:GAP | LEU151:GAP | LYS152:GAP | ILE153:GAP | TYR154:GAP | HIS155:GAP | TRP156:GAP | SER157:GAP | PHE158:GAP | LEU159:GAP | ALA160:GAP | GLN161:GAP | PRO162:GAP | ALA163:GAP | PRO164:ALA130 | LEU165:LEU131 | PRO166:PRO132 | GLU167:VAL133 | ASN168:GLU134 | LEU169:PHE135 | LEU170:ASP136 | GLY171:SER137 | GLY172:ALA138 | ASP173:ASP139 | PRO174:GLN140 | ASP175:VAL141 | PHE176:PHE142 | TYR177:GAP | VAL178:GAP | LYS179:GAP | ALA180:GAP | LYS181:GAP | LEU182:GAP | ALA183:GAP | SER184:GAP | TRP185:GAP | THR186:GAP | ARG187:GAP | ALA188:GAP | GLY189:GAP | ASP190:GAP | LEU191:GAP | SER192:ALA143 | ALA193:GLU144 | PHE194:PHE145 | ASP195:GLY146 | PRO196:PRO147 | ARG197:LEU148 | ALA198:ALA149 | VAL199:GLY150 | GLU200:GLN151 | HIS201:TYR152 | TYR202:PHE153 | ARG203:LEU154 | ILE204:GLU155 | ALA205:ALA156 | PHE206:PHE157 | ALA207:ALA161 | ASP208:THR162 | PRO209:GLY163 | MET210:TRP164 | ARG211:ARG165 | ARG212:LEU166 | HIS213:HIS167 | VAL214:ILE176 | MET215:ALA177 | CYS216:ALA178 | GLU217:GLU179 | ASP218:ASP184 | TYR219:TYR185 | ARG220:TRP186 | ALA221:ALA187 | GLY222:GAP | ALA223:GLN188 | TYR224:TRP189 | ALA225:ARG190 | ASP226:ALA191 | PHE227:VAL192 | GLU228:ARG193 | HIS229:GLN194 | ASP230:PRO195 | LYS231:ALA196 | ILE232:LEU197 | ASP233:LEU198 | VAL234:ILE199 | GLU235:GLU200 | ALA236:ALA201 | GLY237:GLY202 | ASN238:ASN203 | LYS239:SER204 | ILE240:VAL205 | PRO241:THR206 | VAL242:PRO207 | PRO243:PRO208 | MET244:MET211 | LEU245:LEU212 | ALA246:ALA213 | LEU247:MET214 | TRP248:GAP | GLY249:GAP | ALA250:GAP | SER251:SER215 | GLY252:ARG216 | ILE253:VAL217 | ALA254:SER218 | GLN255:SER219 | SER256:CYS220 | ALA257:THR221 | ALA258:ALA222 | THR259:GAP | PRO260:GAP | LEU261:GAP | ASP262:GAP | VAL263:GAP | TRP264:GAP | ARG265:GAP | LYS266:GAP | TRP267:GAP | ALA268:TYR223 | SER269:VAL224 | ASP270:HIS225 | VAL271:VAL226 | GLN272:ALA227 | GLY273:GLY228 | ALA274:ALA229 | PRO275:GAP | ILE276:GAP | GLU277:GAP | SER278:GAP | GLY279:GLY230 | HIS280:HIS231 | PHE281:LEU232 | LEU282:VAL233 | PRO283:HIS234 | GLU284:ASP235 | GLU285:GLU236 | ALA286:ALA237 | PRO287:PRO238 | ASP288:HIS239 | GLN289:VAL240 | THR290:TYR241 | ALA291:ARG242 | GLU292:ARG243 | ALA293:ALA244 | LEU294:VAL245 | VAL295:GLU246 | ARG296:SER247 | PHE297:PHE248 | PHE298:LEU249 | SER299:GLY251 | ALA300:ALA252 | ALA301:ARG253 | PRO302:PRO254	Acid:ASP111 | Base:HIS231 | Nuc:SER87	SER87	HIS231	ASP111	MET88	LEU91	MISSING	MISSING	TYR185	model_0	Failed: catalytic triad identity not conserved â€” needs Asp nucleophile, His base, Asp acid (mapped Nuc=SER, Base=HIS, Acid=ASP). (Fail) | Tier: Tier_5_Decoy | ID: 36.84%	0	0.45	Nuc;Carb1;Base	20 (Ints) / 23 (HeavyAtoms) = 0.87	(3.0 * 0.92) + (2.0 * 0.01) + (1.5 * 0.43) - (2.5 * 0.00) + (1.0 * 0.94) = 4.38 -> z = (raw - 2.5) / 1.25 = 1.50 -> Sigmoid = 0.8181	[3*1.5] + [1*1.0] + [2*2.5] + [0*2.0] + [13*1.0] + [1*4.0] + [12*2.0] + [0*3.0] + [0*2.5] - [3.3*0.05] = 51.33	0	0	0	0.923	0	0.304	0.435	0.645	9.11	999	1	0	356.5	9.37	206.1	3.47	10.34	0.578	0.552	1	0	0	0.546	2.95009	4.37757	3.30982	0	Tier_5_Decoy	none	2.85084	TRUE	FALSE	28.69	0	0	36.84	G	FALSE			FALSE	N/A	Tier:Tier_5_Decoy | Competence:0.000 | Consensus:0.00 | Cons:43.64	geometric_NAC_pose_quality; kinetic_feasibility_deferred_to_QMMM_Step08	PASS
53234	2016	47343	0047343_1754_QYL30767_12_PFUnDA	QYL30767	12_PFUnDA	Success	Tier_5_Decoy	FALSE	43.41	0.922973	0.875863	0.960972	0.93475	0.763696	39.8312	0.5294	0	999	999	0	0	0	0.1	3	0.375	0.68	1	0	0	0.274	98.46	0	direct_fallback	0	999	999	2.64545	36.8	2.08	3.1	6.95	5.08	4.5	4.5	10.3	2.61	2.95	2.58	TRUE	FALSE	1	0	18	1	4	1	10	1	9	1980	34	34	1	254	56	151	31	28	39	7	21	36.8	153.5	254	71	TRUE	MPTDLLTYHGGEGEPLVLVHGLMGRGATWSRQLPWLTRLGAVYTYDAPWHRGRDVDDPYPISTERFVADLGEAVVELGGPARLVGHSMGALHSWCLAAERPGLVSALVVEDMAPDFVGRTIGPWEPWLHALPVEFDSADQVFAEFGPLAGQYFLEAFDRTATGWRLHGHTSRWIQIAAEWGTRDYWAQWRAVRQPALLIEAGNSVTPPGQMLAMSRVSSCTAYVHVAGAGHLVHDEAPHVYRRAVESFLCGARP	MET1:MET1 | PRO2:PRO2 | ASP3:GAP | LEU4:GAP | ALA5:THR3 | ASP6:ASP4 | LEU7:LEU5 | PHE8:GAP | PRO9:GAP | GLY10:GAP | PHE11:GAP | GLY12:GAP | SER13:GAP | GLU14:GAP | TRP15:GAP | ILE16:GAP | ASN17:GAP | THR18:GAP | SER19:GAP | SER20:GAP | GLY21:GAP | ARG22:GAP | ILE23:GAP | PHE24:LEU6 | ALA25:THR7 | ARG26:TYR8 | VAL27:HIS9 | GLY28:GLY10 | GLY29:GLY11 | ASP30:GLU12 | GLY31:GLY13 | PRO32:GLU14 | PRO33:PRO15 | LEU34:LEU16 | LEU35:VAL17 | LEU36:LEU18 | LEU37:VAL19 | HIS38:HIS20 | GLY39:GLY21 | PHE40:LEU22 | PRO41:MET23 | GLN42:GLY24 | THR43:ARG25 | HIS44:GLY26 | VAL45:ALA27 | MET46:THR28 | TRP47:TRP29 | HIS48:SER30 | ARG49:ARG31 | VAL50:GLN32 | ALA51:LEU33 | PRO52:PRO34 | LYS53:TRP35 | LEU54:LEU36 | ALA55:THR37 | GLU56:ARG38 | ARG57:LEU39 | PHE58:GLY40 | LYS59:ALA41 | VAL60:VAL42 | ILE61:TYR43 | VAL62:THR44 | ALA63:TYR45 | ASP64:ASP46 | LEU65:ALA47 | PRO66:PRO48 | GLY67:GAP | TYR68:GAP | GLY69:GAP | TRP70:TRP49 | SER71:HIS50 | ASP72:ARG51 | MET73:GLY52 | PRO74:ARG53 | GLU75:ASP54 | SER76:VAL55 | ASP77:ASP56 | GLU78:ASP57 | GLN79:PRO58 | HIS80:TYR59 | THR81:PRO60 | PRO82:ILE61 | TYR83:SER62 | THR84:THR63 | LYS85:GLU64 | ARG86:ARG65 | ALA87:PHE66 | MET88:VAL67 | ALA89:ALA68 | LYS90:GAP | GLN91:ASP69 | LEU92:LEU70 | ILE93:GLY71 | GLU94:GLU72 | ALA95:ALA73 | MET96:VAL74 | GLU97:VAL75 | GLN98:GLU76 | LEU99:LEU77 | GLY100:GLY78 | HIS101:GLY79 | VAL102:GAP | HIS103:PRO80 | PHE104:ALA81 | ALA105:ARG82 | LEU106:LEU83 | ALA107:VAL84 | GLY108:GLY85 | HIS109:HIS86 | ASP110:SER87 | ARG111:MET88 | GLY112:GLY89 | ALA113:ALA90 | ARG114:LEU91 | VAL115:HIS92 | SER116:SER93 | TYR117:TRP94 | ARG118:CYS95 | LEU119:LEU96 | ALA120:ALA97 | LEU121:ALA98 | ASP122:GLU99 | SER123:ARG100 | PRO124:PRO101 | GLY125:GLY102 | ARG126:LEU103 | LEU127:VAL104 | SER128:SER105 | LYS129:ALA106 | LEU130:LEU107 | ALA131:VAL108 | VAL132:VAL109 | LEU133:GLU110 | ASP134:ASP111 | ILE135:MET112 | LEU136:ALA113 | PRO137:PRO114 | THR138:THR120 | TYR139:ILE121 | GLU140:GLY122 | TYR141:PRO123 | TRP142:TRP124 | GLN143:GLU125 | ARG144:PRO126 | MET145:TRP127 | ASN146:LEU128 | ARG147:HIS129 | ALA148:ALA130 | TYR149:GAP | ALA150:GAP | LEU151:GAP | LYS152:GAP | ILE153:GAP | TYR154:GAP | HIS155:GAP | TRP156:GAP | SER157:GAP | PHE158:GAP | LEU159:GAP | ALA160:GAP | GLN161:GAP | PRO162:GAP | ALA163:GAP | PRO164:GAP | LEU165:LEU131 | PRO166:PRO132 | GLU167:VAL133 | ASN168:GLU134 | LEU169:PHE135 | LEU170:ASP136 | GLY171:SER137 | GLY172:ALA138 | ASP173:ASP139 | PRO174:GLN140 | ASP175:VAL141 | PHE176:PHE142 | TYR177:GAP | VAL178:GAP | LYS179:GAP | ALA180:GAP | LYS181:GAP | LEU182:GAP | ALA183:GAP | SER184:GAP | TRP185:GAP | THR186:GAP | ARG187:GAP | ALA188:GAP | GLY189:GAP | ASP190:GAP | LEU191:GAP | SER192:ALA143 | ALA193:GLU144 | PHE194:PHE145 | ASP195:GLY146 | PRO196:PRO147 | ARG197:LEU148 | ALA198:ALA149 | VAL199:GLY150 | GLU200:GLN151 | HIS201:TYR152 | TYR202:PHE153 | ARG203:LEU154 | ILE204:GLU155 | ALA205:ALA156 | PHE206:PHE157 | ALA207:ALA161 | ASP208:THR162 | PRO209:GLY163 | MET210:TRP164 | ARG211:ARG165 | ARG212:LEU166 | HIS213:HIS167 | VAL214:ILE176 | MET215:ALA177 | CYS216:ALA178 | GLU217:GLU179 | ASP218:ASP184 | TYR219:TYR185 | ARG220:TRP186 | ALA221:ALA187 | GLY222:GAP | ALA223:GLN188 | TYR224:TRP189 | ALA225:ARG190 | ASP226:ALA191 | PHE227:VAL192 | GLU228:ARG193 | HIS229:GLN194 | ASP230:PRO195 | LYS231:ALA196 | ILE232:LEU197 | ASP233:LEU198 | VAL234:ILE199 | GLU235:GLU200 | ALA236:ALA201 | GLY237:GLY202 | ASN238:ASN203 | LYS239:SER204 | ILE240:VAL205 | PRO241:THR206 | VAL242:PRO207 | PRO243:PRO208 | MET244:MET211 | LEU245:LEU212 | ALA246:ALA213 | LEU247:MET214 | TRP248:GAP | GLY249:GAP | ALA250:GAP | SER251:SER215 | GLY252:ARG216 | ILE253:VAL217 | ALA254:SER218 | GLN255:SER219 | SER256:CYS220 | ALA257:THR221 | ALA258:ALA222 | THR259:GAP | PRO260:GAP | LEU261:GAP | ASP262:GAP | VAL263:GAP | TRP264:GAP | ARG265:GAP | LYS266:GAP | TRP267:GAP | ALA268:TYR223 | SER269:VAL224 | ASP270:HIS225 | VAL271:VAL226 | GLN272:ALA227 | GLY273:GLY228 | ALA274:ALA229 | PRO275:GAP | ILE276:GAP | GLU277:GAP | SER278:GAP | GLY279:GLY230 | HIS280:HIS231 | PHE281:LEU232 | LEU282:VAL233 | PRO283:HIS234 | GLU284:ASP235 | GLU285:GLU236 | ALA286:ALA237 | PRO287:PRO238 | ASP288:HIS239 | GLN289:VAL240 | THR290:TYR241 | ALA291:ARG242 | GLU292:ARG243 | ALA293:ALA244 | LEU294:VAL245 | VAL295:GLU246 | ARG296:SER247 | PHE297:PHE248 | PHE298:LEU249 | SER299:GLY251 | ALA300:ALA252 | ALA301:ARG253 | PRO302:PRO254	Acid:ASP111 | Base:HIS231 | Nuc:SER87	SER87	HIS231	ASP111	MET88	LEU91	MISSING	MISSING	TYR185	model_0	Failed: catalytic triad identity not conserved â€” needs Asp nucleophile, His base, Asp acid (mapped Nuc=SER, Base=HIS, Acid=ASP). (Fail) | Tier: Tier_5_Decoy | ID: 36.8%	0	0.6	Nuc;Carb1;Acid;Base	18 (Ints) / 34 (HeavyAtoms) = 0.53	(3.0 * 0.88) + (2.0 * 0.01) + (1.5 * 0.26) - (2.5 * 0.00) + (1.0 * 0.92) = 3.97 -> z = (raw - 2.5) / 1.25 = 1.17 -> Sigmoid = 0.7637	[1*1.5] + [4*1.0] + [1*2.5] + [0*2.0] + [10*1.0] + [1*4.0] + [9*2.0] + [0*3.0] + [0*2.5] - [3.4*0.05] = 39.83	0	0	0	0.9	0	0.118	0.324	0.571	11.34	999	1	0	742.4	11.68	301.5	4.16	12.75	0.406	0.546	1	0	0	0.732	2.61087	4.51739	3.37613	0	Tier_5_Decoy	none	2.41828	TRUE	FALSE	31.14	0	0	36.8	G	FALSE			FALSE	N/A	Tier:Tier_5_Decoy | Competence:0.000 | Consensus:0.00 | Cons:43.41	geometric_NAC_pose_quality; kinetic_feasibility_deferred_to_QMMM_Step08	PASS
53235	2016	47344	0047344_1754_QYL30767_13_PFHpA	QYL30767	13_PFHpA	Success	Tier_5_Decoy	FALSE	43.41	0.943349	0.940362	0.968164	0.944096	0.816122	42.3314	0.7727	0	999	999	0	0	0	0.1	3	0.375	0.345	1	0	0	0.274	98.13	0	direct_fallback	0	999	999	2.64677	36.8	3.63	5.3	999	7.08	3.23	3.23	3.23	2.92	3.01	2.44	TRUE	FALSE	1	0	17	3	1	2	10	1	9	1980	22	22	1	254	56	151	31	28	39	6	13	36.8	153.5	254	71	TRUE	MPTDLLTYHGGEGEPLVLVHGLMGRGATWSRQLPWLTRLGAVYTYDAPWHRGRDVDDPYPISTERFVADLGEAVVELGGPARLVGHSMGALHSWCLAAERPGLVSALVVEDMAPDFVGRTIGPWEPWLHALPVEFDSADQVFAEFGPLAGQYFLEAFDRTATGWRLHGHTSRWIQIAAEWGTRDYWAQWRAVRQPALLIEAGNSVTPPGQMLAMSRVSSCTAYVHVAGAGHLVHDEAPHVYRRAVESFLCGARP	MET1:MET1 | PRO2:PRO2 | ASP3:GAP | LEU4:GAP | ALA5:THR3 | ASP6:ASP4 | LEU7:LEU5 | PHE8:GAP | PRO9:GAP | GLY10:GAP | PHE11:GAP | GLY12:GAP | SER13:GAP | GLU14:GAP | TRP15:GAP | ILE16:GAP | ASN17:GAP | THR18:GAP | SER19:GAP | SER20:GAP | GLY21:GAP | ARG22:GAP | ILE23:GAP | PHE24:LEU6 | ALA25:THR7 | ARG26:TYR8 | VAL27:HIS9 | GLY28:GLY10 | GLY29:GLY11 | ASP30:GLU12 | GLY31:GLY13 | PRO32:GLU14 | PRO33:PRO15 | LEU34:LEU16 | LEU35:VAL17 | LEU36:LEU18 | LEU37:VAL19 | HIS38:HIS20 | GLY39:GLY21 | PHE40:LEU22 | PRO41:MET23 | GLN42:GLY24 | THR43:ARG25 | HIS44:GLY26 | VAL45:ALA27 | MET46:THR28 | TRP47:TRP29 | HIS48:SER30 | ARG49:ARG31 | VAL50:GLN32 | ALA51:LEU33 | PRO52:PRO34 | LYS53:TRP35 | LEU54:LEU36 | ALA55:THR37 | GLU56:ARG38 | ARG57:LEU39 | PHE58:GLY40 | LYS59:ALA41 | VAL60:VAL42 | ILE61:TYR43 | VAL62:THR44 | ALA63:TYR45 | ASP64:ASP46 | LEU65:ALA47 | PRO66:PRO48 | GLY67:GAP | TYR68:GAP | GLY69:GAP | TRP70:TRP49 | SER71:HIS50 | ASP72:ARG51 | MET73:GLY52 | PRO74:ARG53 | GLU75:ASP54 | SER76:VAL55 | ASP77:ASP56 | GLU78:ASP57 | GLN79:PRO58 | HIS80:TYR59 | THR81:PRO60 | PRO82:ILE61 | TYR83:SER62 | THR84:THR63 | LYS85:GLU64 | ARG86:ARG65 | ALA87:PHE66 | MET88:VAL67 | ALA89:ALA68 | LYS90:GAP | GLN91:ASP69 | LEU92:LEU70 | ILE93:GLY71 | GLU94:GLU72 | ALA95:ALA73 | MET96:VAL74 | GLU97:VAL75 | GLN98:GLU76 | LEU99:LEU77 | GLY100:GLY78 | HIS101:GLY79 | VAL102:GAP | HIS103:PRO80 | PHE104:ALA81 | ALA105:ARG82 | LEU106:LEU83 | ALA107:VAL84 | GLY108:GLY85 | HIS109:HIS86 | ASP110:SER87 | ARG111:MET88 | GLY112:GLY89 | ALA113:ALA90 | ARG114:LEU91 | VAL115:HIS92 | SER116:SER93 | TYR117:TRP94 | ARG118:CYS95 | LEU119:LEU96 | ALA120:ALA97 | LEU121:ALA98 | ASP122:GLU99 | SER123:ARG100 | PRO124:PRO101 | GLY125:GLY102 | ARG126:LEU103 | LEU127:VAL104 | SER128:SER105 | LYS129:ALA106 | LEU130:LEU107 | ALA131:VAL108 | VAL132:VAL109 | LEU133:GLU110 | ASP134:ASP111 | ILE135:MET112 | LEU136:ALA113 | PRO137:PRO114 | THR138:THR120 | TYR139:ILE121 | GLU140:GLY122 | TYR141:PRO123 | TRP142:TRP124 | GLN143:GLU125 | ARG144:PRO126 | MET145:TRP127 | ASN146:LEU128 | ARG147:HIS129 | ALA148:ALA130 | TYR149:GAP | ALA150:GAP | LEU151:GAP | LYS152:GAP | ILE153:GAP | TYR154:GAP | HIS155:GAP | TRP156:GAP | SER157:GAP | PHE158:GAP | LEU159:GAP | ALA160:GAP | GLN161:GAP | PRO162:GAP | ALA163:GAP | PRO164:GAP | LEU165:LEU131 | PRO166:PRO132 | GLU167:VAL133 | ASN168:GLU134 | LEU169:PHE135 | LEU170:ASP136 | GLY171:SER137 | GLY172:ALA138 | ASP173:ASP139 | PRO174:GLN140 | ASP175:VAL141 | PHE176:PHE142 | TYR177:GAP | VAL178:GAP | LYS179:GAP | ALA180:GAP | LYS181:GAP | LEU182:GAP | ALA183:GAP | SER184:GAP | TRP185:GAP | THR186:GAP | ARG187:GAP | ALA188:GAP | GLY189:GAP | ASP190:GAP | LEU191:GAP | SER192:ALA143 | ALA193:GLU144 | PHE194:PHE145 | ASP195:GLY146 | PRO196:PRO147 | ARG197:LEU148 | ALA198:ALA149 | VAL199:GLY150 | GLU200:GLN151 | HIS201:TYR152 | TYR202:PHE153 | ARG203:LEU154 | ILE204:GLU155 | ALA205:ALA156 | PHE206:PHE157 | ALA207:ALA161 | ASP208:THR162 | PRO209:GLY163 | MET210:TRP164 | ARG211:ARG165 | ARG212:LEU166 | HIS213:HIS167 | VAL214:ILE176 | MET215:ALA177 | CYS216:ALA178 | GLU217:GLU179 | ASP218:ASP184 | TYR219:TYR185 | ARG220:TRP186 | ALA221:ALA187 | GLY222:GAP | ALA223:GLN188 | TYR224:TRP189 | ALA225:ARG190 | ASP226:ALA191 | PHE227:VAL192 | GLU228:ARG193 | HIS229:GLN194 | ASP230:PRO195 | LYS231:ALA196 | ILE232:LEU197 | ASP233:LEU198 | VAL234:ILE199 | GLU235:GLU200 | ALA236:ALA201 | GLY237:GLY202 | ASN238:ASN203 | LYS239:SER204 | ILE240:VAL205 | PRO241:THR206 | VAL242:PRO207 | PRO243:PRO208 | MET244:MET211 | LEU245:LEU212 | ALA246:ALA213 | LEU247:MET214 | TRP248:GAP | GLY249:GAP | ALA250:GAP | SER251:SER215 | GLY252:ARG216 | ILE253:VAL217 | ALA254:SER218 | GLN255:SER219 | SER256:CYS220 | ALA257:THR221 | ALA258:ALA222 | THR259:GAP | PRO260:GAP | LEU261:GAP | ASP262:GAP | VAL263:GAP | TRP264:GAP | ARG265:GAP | LYS266:GAP | TRP267:GAP | ALA268:TYR223 | SER269:VAL224 | ASP270:HIS225 | VAL271:VAL226 | GLN272:ALA227 | GLY273:GLY228 | ALA274:ALA229 | PRO275:GAP | ILE276:GAP | GLU277:GAP | SER278:GAP | GLY279:GLY230 | HIS280:HIS231 | PHE281:LEU232 | LEU282:VAL233 | PRO283:HIS234 | GLU284:ASP235 | GLU285:GLU236 | ALA286:ALA237 | PRO287:PRO238 | ASP288:HIS239 | GLN289:VAL240 | THR290:TYR241 | ALA291:ARG242 | GLU292:ARG243 | ALA293:ALA244 | LEU294:VAL245 | VAL295:GLU246 | ARG296:SER247 | PHE297:PHE248 | PHE298:LEU249 | SER299:GLY251 | ALA300:ALA252 | ALA301:ARG253 | PRO302:PRO254	Acid:ASP111 | Base:HIS231 | Nuc:SER87	SER87	HIS231	ASP111	MET88	LEU91	MISSING	MISSING	TYR185	model_0	Failed: catalytic triad identity not conserved â€” needs Asp nucleophile, His base, Asp acid (mapped Nuc=SER, Base=HIS, Acid=ASP). (Fail) | Tier: Tier_5_Decoy | ID: 36.8%	0	0.45	Nuc;Carb1;Base	17 (Ints) / 22 (HeavyAtoms) = 0.77	(3.0 * 0.94) + (2.0 * 0.01) + (1.5 * 0.39) - (2.5 * 0.00) + (1.0 * 0.94) = 4.36 -> z = (raw - 2.5) / 1.25 = 1.49 -> Sigmoid = 0.8161	[3*1.5] + [1*1.0] + [2*2.5] + [0*2.0] + [10*1.0] + [1*4.0] + [9*2.0] + [0*3.0] + [0*2.5] - [3.4*0.05] = 42.33	0	0	0	0.9	0	0.273	0.455	0.653	7.89	999	1	0	179.9	9.04	196.6	3	8.7	1.093	0.481	0	0	0	0.577	2.92416	4.46198	3.37123	0	Tier_5_Decoy	none	2.42243	TRUE	FALSE	31.11	0	0	36.8	G	FALSE			FALSE	N/A	Tier:Tier_5_Decoy | Competence:0.000 | Consensus:0.00 | Cons:43.41	geometric_NAC_pose_quality; kinetic_feasibility_deferred_to_QMMM_Step08	PASS
53236	1867	51579	0051579_1911_RFZ28133_9_PFPeS	RFZ28133	9_PFPeS	Success	Tier_5_Decoy	FALSE	43.4	0.948466	0.945599	0.968183	0.949183	0.833882	42.8337	0.95	0	999	999	0	0	0	0.1	3	0.375	0.405	0	0	0	0.274	98.45	0	direct_fallback	0	999	999	2.6508	36.84	3.4	5.15	9.88	6.99	4.14	4.14	4.14	3.18	3.09	2.57	TRUE	FALSE	1	0	19	4	0	2	10	1	9	1979	20	20	1	254	57	150	30	28	39	5	11	36.84	153.5	254	74	TRUE	MPTDLLTYHGGEGEPLVLVHGLMGRGATWSRQLPWLTRLGAVYTYDAPWHRGRDVDDPYPISTERFVADLGEAVAELGGPARLVGHSMGALHSWCLAAERPGLVSALVVEDMAPDFVGRTTGPWEPWLHALPVEFDSADQVFAEFGPLAGQYFLEAFDRTATGWRLHGYTSRWIQIAAEWGTRDYWAQWRAVRQPALLIEAGNSVTPPGQMLAMSRVSSCTAYVHVAGAGHLVHDEAPHVYRRAVESFLCGARP	MET1:MET1 | PRO2:PRO2 | ASP3:GAP | LEU4:GAP | ALA5:THR3 | ASP6:ASP4 | LEU7:LEU5 | PHE8:GAP | PRO9:GAP | GLY10:GAP | PHE11:GAP | GLY12:GAP | SER13:GAP | GLU14:GAP | TRP15:GAP | ILE16:GAP | ASN17:GAP | THR18:GAP | SER19:GAP | SER20:GAP | GLY21:GAP | ARG22:GAP | ILE23:GAP | PHE24:LEU6 | ALA25:THR7 | ARG26:TYR8 | VAL27:HIS9 | GLY28:GLY10 | GLY29:GLY11 | ASP30:GLU12 | GLY31:GLY13 | PRO32:GLU14 | PRO33:PRO15 | LEU34:LEU16 | LEU35:VAL17 | LEU36:LEU18 | LEU37:VAL19 | HIS38:HIS20 | GLY39:GLY21 | PHE40:LEU22 | PRO41:MET23 | GLN42:GLY24 | THR43:ARG25 | HIS44:GLY26 | VAL45:ALA27 | MET46:THR28 | TRP47:TRP29 | HIS48:SER30 | ARG49:ARG31 | VAL50:GLN32 | ALA51:LEU33 | PRO52:PRO34 | LYS53:TRP35 | LEU54:LEU36 | ALA55:THR37 | GLU56:ARG38 | ARG57:LEU39 | PHE58:GLY40 | LYS59:ALA41 | VAL60:VAL42 | ILE61:TYR43 | VAL62:THR44 | ALA63:TYR45 | ASP64:ASP46 | LEU65:ALA47 | PRO66:PRO48 | GLY67:GAP | TYR68:GAP | GLY69:GAP | TRP70:TRP49 | SER71:HIS50 | ASP72:ARG51 | MET73:GLY52 | PRO74:ARG53 | GLU75:ASP54 | SER76:VAL55 | ASP77:ASP56 | GLU78:ASP57 | GLN79:PRO58 | HIS80:TYR59 | THR81:PRO60 | PRO82:ILE61 | TYR83:SER62 | THR84:THR63 | LYS85:GLU64 | ARG86:ARG65 | ALA87:PHE66 | MET88:VAL67 | ALA89:ALA68 | LYS90:GAP | GLN91:ASP69 | LEU92:LEU70 | ILE93:GLY71 | GLU94:GLU72 | ALA95:ALA73 | MET96:VAL74 | GLU97:ALA75 | GLN98:GLU76 | LEU99:LEU77 | GLY100:GLY78 | HIS101:GLY79 | VAL102:GAP | HIS103:PRO80 | PHE104:ALA81 | ALA105:ARG82 | LEU106:LEU83 | ALA107:VAL84 | GLY108:GLY85 | HIS109:HIS86 | ASP110:SER87 | ARG111:MET88 | GLY112:GLY89 | ALA113:ALA90 | ARG114:LEU91 | VAL115:HIS92 | SER116:SER93 | TYR117:TRP94 | ARG118:CYS95 | LEU119:LEU96 | ALA120:ALA97 | LEU121:ALA98 | ASP122:GLU99 | SER123:ARG100 | PRO124:PRO101 | GLY125:GLY102 | ARG126:LEU103 | LEU127:VAL104 | SER128:SER105 | LYS129:ALA106 | LEU130:LEU107 | ALA131:VAL108 | VAL132:VAL109 | LEU133:GLU110 | ASP134:ASP111 | ILE135:MET112 | LEU136:ALA113 | PRO137:PRO114 | THR138:ASP115 | TYR139:PHE116 | GLU140:GLU125 | TYR141:PRO126 | TRP142:TRP127 | GLN143:LEU128 | ARG144:HIS129 | MET145:GAP | ASN146:GAP | ARG147:GAP | ALA148:GAP | TYR149:GAP | ALA150:GAP | LEU151:GAP | LYS152:GAP | ILE153:GAP | TYR154:GAP | HIS155:GAP | TRP156:GAP | SER157:GAP | PHE158:GAP | LEU159:GAP | ALA160:GAP | GLN161:GAP | PRO162:GAP | ALA163:GAP | PRO164:ALA130 | LEU165:LEU131 | PRO166:PRO132 | GLU167:VAL133 | ASN168:GLU134 | LEU169:PHE135 | LEU170:ASP136 | GLY171:SER137 | GLY172:ALA138 | ASP173:ASP139 | PRO174:GLN140 | ASP175:VAL141 | PHE176:PHE142 | TYR177:GAP | VAL178:GAP | LYS179:GAP | ALA180:GAP | LYS181:GAP | LEU182:GAP | ALA183:GAP | SER184:GAP | TRP185:GAP | THR186:GAP | ARG187:GAP | ALA188:GAP | GLY189:GAP | ASP190:GAP | LEU191:GAP | SER192:ALA143 | ALA193:GLU144 | PHE194:PHE145 | ASP195:GLY146 | PRO196:PRO147 | ARG197:LEU148 | ALA198:ALA149 | VAL199:GLY150 | GLU200:GLN151 | HIS201:TYR152 | TYR202:PHE153 | ARG203:LEU154 | ILE204:GLU155 | ALA205:ALA156 | PHE206:PHE157 | ALA207:ALA161 | ASP208:THR162 | PRO209:GLY163 | MET210:TRP164 | ARG211:ARG165 | ARG212:LEU166 | HIS213:HIS167 | VAL214:ILE176 | MET215:ALA177 | CYS216:ALA178 | GLU217:GLU179 | ASP218:ASP184 | TYR219:TYR185 | ARG220:TRP186 | ALA221:ALA187 | GLY222:GAP | ALA223:GLN188 | TYR224:TRP189 | ALA225:ARG190 | ASP226:ALA191 | PHE227:VAL192 | GLU228:ARG193 | HIS229:GLN194 | ASP230:PRO195 | LYS231:ALA196 | ILE232:LEU197 | ASP233:LEU198 | VAL234:ILE199 | GLU235:GLU200 | ALA236:ALA201 | GLY237:GLY202 | ASN238:ASN203 | LYS239:SER204 | ILE240:VAL205 | PRO241:THR206 | VAL242:PRO207 | PRO243:PRO208 | MET244:MET211 | LEU245:LEU212 | ALA246:ALA213 | LEU247:MET214 | TRP248:GAP | GLY249:GAP | ALA250:GAP | SER251:SER215 | GLY252:ARG216 | ILE253:VAL217 | ALA254:SER218 | GLN255:SER219 | SER256:CYS220 | ALA257:THR221 | ALA258:ALA222 | THR259:GAP | PRO260:GAP | LEU261:GAP | ASP262:GAP | VAL263:GAP | TRP264:GAP | ARG265:GAP | LYS266:GAP | TRP267:GAP | ALA268:TYR223 | SER269:VAL224 | ASP270:HIS225 | VAL271:VAL226 | GLN272:ALA227 | GLY273:GLY228 | ALA274:ALA229 | PRO275:GAP | ILE276:GAP | GLU277:GAP | SER278:GAP | GLY279:GLY230 | HIS280:HIS231 | PHE281:LEU232 | LEU282:VAL233 | PRO283:HIS234 | GLU284:ASP235 | GLU285:GLU236 | ALA286:ALA237 | PRO287:PRO238 | ASP288:HIS239 | GLN289:VAL240 | THR290:TYR241 | ALA291:ARG242 | GLU292:ARG243 | ALA293:ALA244 | LEU294:VAL245 | VAL295:GLU246 | ARG296:SER247 | PHE297:PHE248 | PHE298:LEU249 | SER299:GLY251 | ALA300:ALA252 | ALA301:ARG253 | PRO302:PRO254	Acid:ASP111 | Base:HIS231 | Nuc:SER87	SER87	HIS231	ASP111	MET88	LEU91	MISSING	MISSING	TYR185	model_0	Failed: catalytic triad identity not conserved â€” needs Asp nucleophile, His base, Asp acid (mapped Nuc=SER, Base=HIS, Acid=ASP). (Fail) | Tier: Tier_5_Decoy | ID: 36.84%	0	0.45	Nuc;Carb1;Base	19 (Ints) / 20 (HeavyAtoms) = 0.95	(3.0 * 0.95) + (2.0 * 0.01) + (1.5 * 0.47) - (2.5 * 0.00) + (1.0 * 0.95) = 4.52 -> z = (raw - 2.5) / 1.25 = 1.61 -> Sigmoid = 0.8339	[4*1.5] + [0*1.0] + [2*2.5] + [0*2.0] + [10*1.0] + [1*4.0] + [9*2.0] + [0*3.0] + [0*2.5] - [3.3*0.05] = 42.83	0	0	0	0.9	0	0.3	0.5	0.625	7.76	999	1	0	355.6	9.4	183.2	2.88	8.89	0.515	0.473	1	0	0	0.55	2.57226	4.95824	3.32619	0	Tier_5_Decoy	none	2.92644	TRUE	FALSE	28.31	0	0	36.84	G	FALSE			FALSE	N/A	Tier:Tier_5_Decoy | Competence:0.000 | Consensus:0.00 | Cons:43.40	geometric_NAC_pose_quality; kinetic_feasibility_deferred_to_QMMM_Step08	PASS
53237	1868	47353	0047353_1754_QYL30767_22_6-2-FTOH	QYL30767	22_6-2-FTOH	Success	Tier_5_Decoy	FALSE	43.29	0.930472	0.877723	0.962994	0.943659	0.786234	37.3354	0.7273	0	999	999	0	0	0	0.1	3	0.375	0.666	0	0	0	0.274	98.31	0	direct_fallback	0	999	999	2.65069	36.8	2.47	3.15	7.92	6.01	4.06	4.06	4.06	3.38	2.87	2.53	TRUE	FALSE	1	0	16	3	4	0	9	1	8	1980	22	22	1	254	56	151	31	28	39	4	13	36.8	153.5	254	71	TRUE	MPTDLLTYHGGEGEPLVLVHGLMGRGATWSRQLPWLTRLGAVYTYDAPWHRGRDVDDPYPISTERFVADLGEAVVELGGPARLVGHSMGALHSWCLAAERPGLVSALVVEDMAPDFVGRTIGPWEPWLHALPVEFDSADQVFAEFGPLAGQYFLEAFDRTATGWRLHGHTSRWIQIAAEWGTRDYWAQWRAVRQPALLIEAGNSVTPPGQMLAMSRVSSCTAYVHVAGAGHLVHDEAPHVYRRAVESFLCGARP	MET1:MET1 | PRO2:PRO2 | ASP3:GAP | LEU4:GAP | ALA5:THR3 | ASP6:ASP4 | LEU7:LEU5 | PHE8:GAP | PRO9:GAP | GLY10:GAP | PHE11:GAP | GLY12:GAP | SER13:GAP | GLU14:GAP | TRP15:GAP | ILE16:GAP | ASN17:GAP | THR18:GAP | SER19:GAP | SER20:GAP | GLY21:GAP | ARG22:GAP | ILE23:GAP | PHE24:LEU6 | ALA25:THR7 | ARG26:TYR8 | VAL27:HIS9 | GLY28:GLY10 | GLY29:GLY11 | ASP30:GLU12 | GLY31:GLY13 | PRO32:GLU14 | PRO33:PRO15 | LEU34:LEU16 | LEU35:VAL17 | LEU36:LEU18 | LEU37:VAL19 | HIS38:HIS20 | GLY39:GLY21 | PHE40:LEU22 | PRO41:MET23 | GLN42:GLY24 | THR43:ARG25 | HIS44:GLY26 | VAL45:ALA27 | MET46:THR28 | TRP47:TRP29 | HIS48:SER30 | ARG49:ARG31 | VAL50:GLN32 | ALA51:LEU33 | PRO52:PRO34 | LYS53:TRP35 | LEU54:LEU36 | ALA55:THR37 | GLU56:ARG38 | ARG57:LEU39 | PHE58:GLY40 | LYS59:ALA41 | VAL60:VAL42 | ILE61:TYR43 | VAL62:THR44 | ALA63:TYR45 | ASP64:ASP46 | LEU65:ALA47 | PRO66:PRO48 | GLY67:GAP | TYR68:GAP | GLY69:GAP | TRP70:TRP49 | SER71:HIS50 | ASP72:ARG51 | MET73:GLY52 | PRO74:ARG53 | GLU75:ASP54 | SER76:VAL55 | ASP77:ASP56 | GLU78:ASP57 | GLN79:PRO58 | HIS80:TYR59 | THR81:PRO60 | PRO82:ILE61 | TYR83:SER62 | THR84:THR63 | LYS85:GLU64 | ARG86:ARG65 | ALA87:PHE66 | MET88:VAL67 | ALA89:ALA68 | LYS90:GAP | GLN91:ASP69 | LEU92:LEU70 | ILE93:GLY71 | GLU94:GLU72 | ALA95:ALA73 | MET96:VAL74 | GLU97:VAL75 | GLN98:GLU76 | LEU99:LEU77 | GLY100:GLY78 | HIS101:GLY79 | VAL102:GAP | HIS103:PRO80 | PHE104:ALA81 | ALA105:ARG82 | LEU106:LEU83 | ALA107:VAL84 | GLY108:GLY85 | HIS109:HIS86 | ASP110:SER87 | ARG111:MET88 | GLY112:GLY89 | ALA113:ALA90 | ARG114:LEU91 | VAL115:HIS92 | SER116:SER93 | TYR117:TRP94 | ARG118:CYS95 | LEU119:LEU96 | ALA120:ALA97 | LEU121:ALA98 | ASP122:GLU99 | SER123:ARG100 | PRO124:PRO101 | GLY125:GLY102 | ARG126:LEU103 | LEU127:VAL104 | SER128:SER105 | LYS129:ALA106 | LEU130:LEU107 | ALA131:VAL108 | VAL132:VAL109 | LEU133:GLU110 | ASP134:ASP111 | ILE135:MET112 | LEU136:ALA113 | PRO137:PRO114 | THR138:THR120 | TYR139:ILE121 | GLU140:GLY122 | TYR141:PRO123 | TRP142:TRP124 | GLN143:GLU125 | ARG144:PRO126 | MET145:TRP127 | ASN146:LEU128 | ARG147:HIS129 | ALA148:ALA130 | TYR149:GAP | ALA150:GAP | LEU151:GAP | LYS152:GAP | ILE153:GAP | TYR154:GAP | HIS155:GAP | TRP156:GAP | SER157:GAP | PHE158:GAP | LEU159:GAP | ALA160:GAP | GLN161:GAP | PRO162:GAP | ALA163:GAP | PRO164:GAP | LEU165:LEU131 | PRO166:PRO132 | GLU167:VAL133 | ASN168:GLU134 | LEU169:PHE135 | LEU170:ASP136 | GLY171:SER137 | GLY172:ALA138 | ASP173:ASP139 | PRO174:GLN140 | ASP175:VAL141 | PHE176:PHE142 | TYR177:GAP | VAL178:GAP | LYS179:GAP | ALA180:GAP | LYS181:GAP | LEU182:GAP | ALA183:GAP | SER184:GAP | TRP185:GAP | THR186:GAP | ARG187:GAP | ALA188:GAP | GLY189:GAP | ASP190:GAP | LEU191:GAP | SER192:ALA143 | ALA193:GLU144 | PHE194:PHE145 | ASP195:GLY146 | PRO196:PRO147 | ARG197:LEU148 | ALA198:ALA149 | VAL199:GLY150 | GLU200:GLN151 | HIS201:TYR152 | TYR202:PHE153 | ARG203:LEU154 | ILE204:GLU155 | ALA205:ALA156 | PHE206:PHE157 | ALA207:ALA161 | ASP208:THR162 | PRO209:GLY163 | MET210:TRP164 | ARG211:ARG165 | ARG212:LEU166 | HIS213:HIS167 | VAL214:ILE176 | MET215:ALA177 | CYS216:ALA178 | GLU217:GLU179 | ASP218:ASP184 | TYR219:TYR185 | ARG220:TRP186 | ALA221:ALA187 | GLY222:GAP | ALA223:GLN188 | TYR224:TRP189 | ALA225:ARG190 | ASP226:ALA191 | PHE227:VAL192 | GLU228:ARG193 | HIS229:GLN194 | ASP230:PRO195 | LYS231:ALA196 | ILE232:LEU197 | ASP233:LEU198 | VAL234:ILE199 | GLU235:GLU200 | ALA236:ALA201 | GLY237:GLY202 | ASN238:ASN203 | LYS239:SER204 | ILE240:VAL205 | PRO241:THR206 | VAL242:PRO207 | PRO243:PRO208 | MET244:MET211 | LEU245:LEU212 | ALA246:ALA213 | LEU247:MET214 | TRP248:GAP | GLY249:GAP | ALA250:GAP | SER251:SER215 | GLY252:ARG216 | ILE253:VAL217 | ALA254:SER218 | GLN255:SER219 | SER256:CYS220 | ALA257:THR221 | ALA258:ALA222 | THR259:GAP | PRO260:GAP | LEU261:GAP | ASP262:GAP | VAL263:GAP | TRP264:GAP | ARG265:GAP | LYS266:GAP | TRP267:GAP | ALA268:TYR223 | SER269:VAL224 | ASP270:HIS225 | VAL271:VAL226 | GLN272:ALA227 | GLY273:GLY228 | ALA274:ALA229 | PRO275:GAP | ILE276:GAP | GLU277:GAP | SER278:GAP | GLY279:GLY230 | HIS280:HIS231 | PHE281:LEU232 | LEU282:VAL233 | PRO283:HIS234 | GLU284:ASP235 | GLU285:GLU236 | ALA286:ALA237 | PRO287:PRO238 | ASP288:HIS239 | GLN289:VAL240 | THR290:TYR241 | ALA291:ARG242 | GLU292:ARG243 | ALA293:ALA244 | LEU294:VAL245 | VAL295:GLU246 | ARG296:SER247 | PHE297:PHE248 | PHE298:LEU249 | SER299:GLY251 | ALA300:ALA252 | ALA301:ARG253 | PRO302:PRO254	Acid:ASP111 | Base:HIS231 | Nuc:SER87	SER87	HIS231	ASP111	MET88	LEU91	MISSING	MISSING	TYR185	model_0	Failed: catalytic triad identity not conserved â€” needs Asp nucleophile, His base, Asp acid (mapped Nuc=SER, Base=HIS, Acid=ASP). (Fail) | Tier: Tier_5_Decoy | ID: 36.8%	0	0.6	Nuc;Carb1;Base	16 (Ints) / 22 (HeavyAtoms) = 0.73	(3.0 * 0.88) + (2.0 * 0.01) + (1.5 * 0.36) - (2.5 * 0.00) + (1.0 * 0.93) = 4.13 -> z = (raw - 2.5) / 1.25 = 1.30 -> Sigmoid = 0.7862	[3*1.5] + [4*1.0] + [0*2.5] + [0*2.0] + [9*1.0] + [1*4.0] + [8*2.0] + [0*3.0] + [0*2.5] - [3.3*0.05] = 37.34	0	0	0	0.889	0	0.091	0.455	0.615	9.18	999	1	0	357.4	9.33	201.1	3.14	9.55	0.563	0.512	1	0	0	0.759	2.46615	3.98496	3.29114	0	Tier_5_Decoy	none	2.33195	TRUE	FALSE	31.71	0	0	36.8	G	FALSE			FALSE	N/A	Tier:Tier_5_Decoy | Competence:0.000 | Consensus:0.00 | Cons:43.29	geometric_NAC_pose_quality; kinetic_feasibility_deferred_to_QMMM_Step08	PASS
53238	1868	47354	0047354_1754_QYL30767_23_8-2-FTOH	QYL30767	23_8-2-FTOH	Success	Tier_5_Decoy	FALSE	43.15	0.920999	0.883461	0.96385	0.930384	0.759614	31.3269	0.4643	0	999	999	0	0	0	0.1	3	0.375	0.652	0	0	0	0.274	98.47	0	direct_fallback	0	999	999	2.64999	36.8	2.59	4.25	7.01	4.23	4.29	4.29	11.1	3.92	2.97	2.63	TRUE	FALSE	1	0	13	1	4	0	8	1	7	1980	28	28	1	254	56	151	31	28	39	6	17	36.8	153.5	254	71	TRUE	MPTDLLTYHGGEGEPLVLVHGLMGRGATWSRQLPWLTRLGAVYTYDAPWHRGRDVDDPYPISTERFVADLGEAVVELGGPARLVGHSMGALHSWCLAAERPGLVSALVVEDMAPDFVGRTIGPWEPWLHALPVEFDSADQVFAEFGPLAGQYFLEAFDRTATGWRLHGHTSRWIQIAAEWGTRDYWAQWRAVRQPALLIEAGNSVTPPGQMLAMSRVSSCTAYVHVAGAGHLVHDEAPHVYRRAVESFLCGARP	MET1:MET1 | PRO2:PRO2 | ASP3:GAP | LEU4:GAP | ALA5:THR3 | ASP6:ASP4 | LEU7:LEU5 | PHE8:GAP | PRO9:GAP | GLY10:GAP | PHE11:GAP | GLY12:GAP | SER13:GAP | GLU14:GAP | TRP15:GAP | ILE16:GAP | ASN17:GAP | THR18:GAP | SER19:GAP | SER20:GAP | GLY21:GAP | ARG22:GAP | ILE23:GAP | PHE24:LEU6 | ALA25:THR7 | ARG26:TYR8 | VAL27:HIS9 | GLY28:GLY10 | GLY29:GLY11 | ASP30:GLU12 | GLY31:GLY13 | PRO32:GLU14 | PRO33:PRO15 | LEU34:LEU16 | LEU35:VAL17 | LEU36:LEU18 | LEU37:VAL19 | HIS38:HIS20 | GLY39:GLY21 | PHE40:LEU22 | PRO41:MET23 | GLN42:GLY24 | THR43:ARG25 | HIS44:GLY26 | VAL45:ALA27 | MET46:THR28 | TRP47:TRP29 | HIS48:SER30 | ARG49:ARG31 | VAL50:GLN32 | ALA51:LEU33 | PRO52:PRO34 | LYS53:TRP35 | LEU54:LEU36 | ALA55:THR37 | GLU56:ARG38 | ARG57:LEU39 | PHE58:GLY40 | LYS59:ALA41 | VAL60:VAL42 | ILE61:TYR43 | VAL62:THR44 | ALA63:TYR45 | ASP64:ASP46 | LEU65:ALA47 | PRO66:PRO48 | GLY67:GAP | TYR68:GAP | GLY69:GAP | TRP70:TRP49 | SER71:HIS50 | ASP72:ARG51 | MET73:GLY52 | PRO74:ARG53 | GLU75:ASP54 | SER76:VAL55 | ASP77:ASP56 | GLU78:ASP57 | GLN79:PRO58 | HIS80:TYR59 | THR81:PRO60 | PRO82:ILE61 | TYR83:SER62 | THR84:THR63 | LYS85:GLU64 | ARG86:ARG65 | ALA87:PHE66 | MET88:VAL67 | ALA89:ALA68 | LYS90:GAP | GLN91:ASP69 | LEU92:LEU70 | ILE93:GLY71 | GLU94:GLU72 | ALA95:ALA73 | MET96:VAL74 | GLU97:VAL75 | GLN98:GLU76 | LEU99:LEU77 | GLY100:GLY78 | HIS101:GLY79 | VAL102:GAP | HIS103:PRO80 | PHE104:ALA81 | ALA105:ARG82 | LEU106:LEU83 | ALA107:VAL84 | GLY108:GLY85 | HIS109:HIS86 | ASP110:SER87 | ARG111:MET88 | GLY112:GLY89 | ALA113:ALA90 | ARG114:LEU91 | VAL115:HIS92 | SER116:SER93 | TYR117:TRP94 | ARG118:CYS95 | LEU119:LEU96 | ALA120:ALA97 | LEU121:ALA98 | ASP122:GLU99 | SER123:ARG100 | PRO124:PRO101 | GLY125:GLY102 | ARG126:LEU103 | LEU127:VAL104 | SER128:SER105 | LYS129:ALA106 | LEU130:LEU107 | ALA131:VAL108 | VAL132:VAL109 | LEU133:GLU110 | ASP134:ASP111 | ILE135:MET112 | LEU136:ALA113 | PRO137:PRO114 | THR138:THR120 | TYR139:ILE121 | GLU140:GLY122 | TYR141:PRO123 | TRP142:TRP124 | GLN143:GLU125 | ARG144:PRO126 | MET145:TRP127 | ASN146:LEU128 | ARG147:HIS129 | ALA148:ALA130 | TYR149:GAP | ALA150:GAP | LEU151:GAP | LYS152:GAP | ILE153:GAP | TYR154:GAP | HIS155:GAP | TRP156:GAP | SER157:GAP | PHE158:GAP | LEU159:GAP | ALA160:GAP | GLN161:GAP | PRO162:GAP | ALA163:GAP | PRO164:GAP | LEU165:LEU131 | PRO166:PRO132 | GLU167:VAL133 | ASN168:GLU134 | LEU169:PHE135 | LEU170:ASP136 | GLY171:SER137 | GLY172:ALA138 | ASP173:ASP139 | PRO174:GLN140 | ASP175:VAL141 | PHE176:PHE142 | TYR177:GAP | VAL178:GAP | LYS179:GAP | ALA180:GAP | LYS181:GAP | LEU182:GAP | ALA183:GAP | SER184:GAP | TRP185:GAP | THR186:GAP | ARG187:GAP | ALA188:GAP | GLY189:GAP | ASP190:GAP | LEU191:GAP | SER192:ALA143 | ALA193:GLU144 | PHE194:PHE145 | ASP195:GLY146 | PRO196:PRO147 | ARG197:LEU148 | ALA198:ALA149 | VAL199:GLY150 | GLU200:GLN151 | HIS201:TYR152 | TYR202:PHE153 | ARG203:LEU154 | ILE204:GLU155 | ALA205:ALA156 | PHE206:PHE157 | ALA207:ALA161 | ASP208:THR162 | PRO209:GLY163 | MET210:TRP164 | ARG211:ARG165 | ARG212:LEU166 | HIS213:HIS167 | VAL214:ILE176 | MET215:ALA177 | CYS216:ALA178 | GLU217:GLU179 | ASP218:ASP184 | TYR219:TYR185 | ARG220:TRP186 | ALA221:ALA187 | GLY222:GAP | ALA223:GLN188 | TYR224:TRP189 | ALA225:ARG190 | ASP226:ALA191 | PHE227:VAL192 | GLU228:ARG193 | HIS229:GLN194 | ASP230:PRO195 | LYS231:ALA196 | ILE232:LEU197 | ASP233:LEU198 | VAL234:ILE199 | GLU235:GLU200 | ALA236:ALA201 | GLY237:GLY202 | ASN238:ASN203 | LYS239:SER204 | ILE240:VAL205 | PRO241:THR206 | VAL242:PRO207 | PRO243:PRO208 | MET244:MET211 | LEU245:LEU212 | ALA246:ALA213 | LEU247:MET214 | TRP248:GAP | GLY249:GAP | ALA250:GAP | SER251:SER215 | GLY252:ARG216 | ILE253:VAL217 | ALA254:SER218 | GLN255:SER219 | SER256:CYS220 | ALA257:THR221 | ALA258:ALA222 | THR259:GAP | PRO260:GAP | LEU261:GAP | ASP262:GAP | VAL263:GAP | TRP264:GAP | ARG265:GAP | LYS266:GAP | TRP267:GAP | ALA268:TYR223 | SER269:VAL224 | ASP270:HIS225 | VAL271:VAL226 | GLN272:ALA227 | GLY273:GLY228 | ALA274:ALA229 | PRO275:GAP | ILE276:GAP | GLU277:GAP | SER278:GAP | GLY279:GLY230 | HIS280:HIS231 | PHE281:LEU232 | LEU282:VAL233 | PRO283:HIS234 | GLU284:ASP235 | GLU285:GLU236 | ALA286:ALA237 | PRO287:PRO238 | ASP288:HIS239 | GLN289:VAL240 | THR290:TYR241 | ALA291:ARG242 | GLU292:ARG243 | ALA293:ALA244 | LEU294:VAL245 | VAL295:GLU246 | ARG296:SER247 | PHE297:PHE248 | PHE298:LEU249 | SER299:GLY251 | ALA300:ALA252 | ALA301:ARG253 | PRO302:PRO254	Acid:ASP111 | Base:HIS231 | Nuc:SER87	SER87	HIS231	ASP111	MET88	LEU91	MISSING	MISSING	TYR185	model_0	Failed: catalytic triad identity not conserved â€” needs Asp nucleophile, His base, Asp acid (mapped Nuc=SER, Base=HIS, Acid=ASP). (Fail) | Tier: Tier_5_Decoy | ID: 36.8%	0	0.6	Nuc;Carb1;Acid;Base	13 (Ints) / 28 (HeavyAtoms) = 0.46	(3.0 * 0.88) + (2.0 * 0.01) + (1.5 * 0.23) - (2.5 * 0.00) + (1.0 * 0.92) = 3.94 -> z = (raw - 2.5) / 1.25 = 1.15 -> Sigmoid = 0.7596	[1*1.5] + [4*1.0] + [0*2.5] + [0*2.0] + [8*1.0] + [1*4.0] + [7*2.0] + [0*3.0] + [0*2.5] - [3.5*0.05] = 31.33	0	0	0	0.875	0	0.071	0.25	0.585	11.55	999	1	0	744.8	11.64	253.2	3.75	11.83	0.34	0.508	1	0	0	0.779	2.59462	3.8601	3.46122	0	Tier_5_Decoy	none	2.35954	TRUE	FALSE	31.52	0	0	36.8	G	FALSE			FALSE	N/A	Tier:Tier_5_Decoy | Competence:0.000 | Consensus:0.00 | Cons:43.15	geometric_NAC_pose_quality; kinetic_feasibility_deferred_to_QMMM_Step08	PASS
53239	1869	51539	0051539_1909_RFZ43001_23_8-2-FTOH	RFZ43001	23_8-2-FTOH	Success	Tier_5_Decoy	FALSE	43.14	0.93084	0.868948	0.960323	0.946313	0.762551	33.3285	0.5357	0	999	999	0	0	0	0.1	3	0.375	0.502	0	0	0	0.274	98.63	0	direct_fallback	0	999	999	2.65404	36.84	3.15	4.55	6.72	4.77	5.02	5.02	10.76	4.23	3.03	2.62	TRUE	FALSE	1	0	15	1	6	0	8	1	7	1977	28	28	1	254	57	150	31	28	39	6	17	36.84	153.5	254	74	TRUE	MPTDLLTYHGGEGEPLVLVHGLMGRGATWSRQLPWLTRLGAVYTYDAPWHRGRDVDDPYPISTERFVADLGEAVAELGGPARLVGHSMGALHSWCLAAERPGLVSALVVEDMAPDFVGRTTGPWEPWLHALPVEFDSADQVFAEFGPLAGQYFLEAFDRTATGWRLHGHTSRWIQIAAEWGTRDYWAQWRAVRQPALLIEAGNSVTPPGQMLAMSRVSSCTAYVHVAGAGHLVHDEAPHVYRRAVESFLCGARP	MET1:MET1 | PRO2:PRO2 | ASP3:GAP | LEU4:GAP | ALA5:THR3 | ASP6:ASP4 | LEU7:LEU5 | PHE8:GAP | PRO9:GAP | GLY10:GAP | PHE11:GAP | GLY12:GAP | SER13:GAP | GLU14:GAP | TRP15:GAP | ILE16:GAP | ASN17:GAP | THR18:GAP | SER19:GAP | SER20:GAP | GLY21:GAP | ARG22:GAP | ILE23:GAP | PHE24:LEU6 | ALA25:THR7 | ARG26:TYR8 | VAL27:HIS9 | GLY28:GLY10 | GLY29:GLY11 | ASP30:GLU12 | GLY31:GLY13 | PRO32:GLU14 | PRO33:PRO15 | LEU34:LEU16 | LEU35:VAL17 | LEU36:LEU18 | LEU37:VAL19 | HIS38:HIS20 | GLY39:GLY21 | PHE40:LEU22 | PRO41:MET23 | GLN42:GLY24 | THR43:ARG25 | HIS44:GLY26 | VAL45:ALA27 | MET46:THR28 | TRP47:TRP29 | HIS48:SER30 | ARG49:ARG31 | VAL50:GLN32 | ALA51:LEU33 | PRO52:PRO34 | LYS53:TRP35 | LEU54:LEU36 | ALA55:THR37 | GLU56:ARG38 | ARG57:LEU39 | PHE58:GLY40 | LYS59:ALA41 | VAL60:VAL42 | ILE61:TYR43 | VAL62:THR44 | ALA63:TYR45 | ASP64:ASP46 | LEU65:ALA47 | PRO66:PRO48 | GLY67:GAP | TYR68:GAP | GLY69:GAP | TRP70:TRP49 | SER71:HIS50 | ASP72:ARG51 | MET73:GLY52 | PRO74:ARG53 | GLU75:ASP54 | SER76:VAL55 | ASP77:ASP56 | GLU78:ASP57 | GLN79:PRO58 | HIS80:TYR59 | THR81:PRO60 | PRO82:ILE61 | TYR83:SER62 | THR84:THR63 | LYS85:GLU64 | ARG86:ARG65 | ALA87:PHE66 | MET88:VAL67 | ALA89:ALA68 | LYS90:GAP | GLN91:ASP69 | LEU92:LEU70 | ILE93:GLY71 | GLU94:GLU72 | ALA95:ALA73 | MET96:VAL74 | GLU97:ALA75 | GLN98:GLU76 | LEU99:LEU77 | GLY100:GLY78 | HIS101:GLY79 | VAL102:GAP | HIS103:PRO80 | PHE104:ALA81 | ALA105:ARG82 | LEU106:LEU83 | ALA107:VAL84 | GLY108:GLY85 | HIS109:HIS86 | ASP110:SER87 | ARG111:MET88 | GLY112:GLY89 | ALA113:ALA90 | ARG114:LEU91 | VAL115:HIS92 | SER116:SER93 | TYR117:TRP94 | ARG118:CYS95 | LEU119:LEU96 | ALA120:ALA97 | LEU121:ALA98 | ASP122:GLU99 | SER123:ARG100 | PRO124:PRO101 | GLY125:GLY102 | ARG126:LEU103 | LEU127:VAL104 | SER128:SER105 | LYS129:ALA106 | LEU130:LEU107 | ALA131:VAL108 | VAL132:VAL109 | LEU133:GLU110 | ASP134:ASP111 | ILE135:MET112 | LEU136:ALA113 | PRO137:PRO114 | THR138:ASP115 | TYR139:PHE116 | GLU140:GLU125 | TYR141:PRO126 | TRP142:TRP127 | GLN143:LEU128 | ARG144:HIS129 | MET145:GAP | ASN146:GAP | ARG147:GAP | ALA148:GAP | TYR149:GAP | ALA150:GAP | LEU151:GAP | LYS152:GAP | ILE153:GAP | TYR154:GAP | HIS155:GAP | TRP156:GAP | SER157:GAP | PHE158:GAP | LEU159:GAP | ALA160:GAP | GLN161:GAP | PRO162:GAP | ALA163:GAP | PRO164:ALA130 | LEU165:LEU131 | PRO166:PRO132 | GLU167:VAL133 | ASN168:GLU134 | LEU169:PHE135 | LEU170:ASP136 | GLY171:SER137 | GLY172:ALA138 | ASP173:ASP139 | PRO174:GLN140 | ASP175:VAL141 | PHE176:PHE142 | TYR177:GAP | VAL178:GAP | LYS179:GAP | ALA180:GAP | LYS181:GAP | LEU182:GAP | ALA183:GAP | SER184:GAP | TRP185:GAP | THR186:GAP | ARG187:GAP | ALA188:GAP | GLY189:GAP | ASP190:GAP | LEU191:GAP | SER192:ALA143 | ALA193:GLU144 | PHE194:PHE145 | ASP195:GLY146 | PRO196:PRO147 | ARG197:LEU148 | ALA198:ALA149 | VAL199:GLY150 | GLU200:GLN151 | HIS201:TYR152 | TYR202:PHE153 | ARG203:LEU154 | ILE204:GLU155 | ALA205:ALA156 | PHE206:PHE157 | ALA207:ALA161 | ASP208:THR162 | PRO209:GLY163 | MET210:TRP164 | ARG211:ARG165 | ARG212:LEU166 | HIS213:HIS167 | VAL214:ILE176 | MET215:ALA177 | CYS216:ALA178 | GLU217:GLU179 | ASP218:ASP184 | TYR219:TYR185 | ARG220:TRP186 | ALA221:ALA187 | GLY222:GAP | ALA223:GLN188 | TYR224:TRP189 | ALA225:ARG190 | ASP226:ALA191 | PHE227:VAL192 | GLU228:ARG193 | HIS229:GLN194 | ASP230:PRO195 | LYS231:ALA196 | ILE232:LEU197 | ASP233:LEU198 | VAL234:ILE199 | GLU235:GLU200 | ALA236:ALA201 | GLY237:GLY202 | ASN238:ASN203 | LYS239:SER204 | ILE240:VAL205 | PRO241:THR206 | VAL242:PRO207 | PRO243:PRO208 | MET244:MET211 | LEU245:LEU212 | ALA246:ALA213 | LEU247:MET214 | TRP248:GAP | GLY249:GAP | ALA250:GAP | SER251:SER215 | GLY252:ARG216 | ILE253:VAL217 | ALA254:SER218 | GLN255:SER219 | SER256:CYS220 | ALA257:THR221 | ALA258:ALA222 | THR259:GAP | PRO260:GAP | LEU261:GAP | ASP262:GAP | VAL263:GAP | TRP264:GAP | ARG265:GAP | LYS266:GAP | TRP267:GAP | ALA268:TYR223 | SER269:VAL224 | ASP270:HIS225 | VAL271:VAL226 | GLN272:ALA227 | GLY273:GLY228 | ALA274:ALA229 | PRO275:GAP | ILE276:GAP | GLU277:GAP | SER278:GAP | GLY279:GLY230 | HIS280:HIS231 | PHE281:LEU232 | LEU282:VAL233 | PRO283:HIS234 | GLU284:ASP235 | GLU285:GLU236 | ALA286:ALA237 | PRO287:PRO238 | ASP288:HIS239 | GLN289:VAL240 | THR290:TYR241 | ALA291:ARG242 | GLU292:ARG243 | ALA293:ALA244 | LEU294:VAL245 | VAL295:GLU246 | ARG296:SER247 | PHE297:PHE248 | PHE298:LEU249 | SER299:GLY251 | ALA300:ALA252 | ALA301:ARG253 | PRO302:PRO254	Acid:ASP111 | Base:HIS231 | Nuc:SER87	SER87	HIS231	ASP111	MET88	LEU91	MISSING	MISSING	TYR185	model_0	Failed: catalytic triad identity not conserved â€” needs Asp nucleophile, His base, Asp acid (mapped Nuc=SER, Base=HIS, Acid=ASP). (Fail) | Tier: Tier_5_Decoy | ID: 36.84%	0	0.6	Nuc;Carb1;Acid;Base	15 (Ints) / 28 (HeavyAtoms) = 0.54	(3.0 * 0.87) + (2.0 * 0.01) + (1.5 * 0.27) - (2.5 * 0.00) + (1.0 * 0.93) = 3.96 -> z = (raw - 2.5) / 1.25 = 1.17 -> Sigmoid = 0.7626	[1*1.5] + [6*1.0] + [0*2.5] + [0*2.0] + [8*1.0] + [1*4.0] + [7*2.0] + [0*3.0] + [0*2.5] - [3.4*0.05] = 33.33	0	0	0	0.875	0	0.143	0.214	0.611	11.59	999	1	0	752.2	11.62	252.7	3.76	11.76	0.336	0.506	1	0	0	0.707	2.99127	3.89948	3.43048	0	Tier_5_Decoy	none	2.70737	TRUE	FALSE	29.44	0	0	36.84	G	FALSE			FALSE	N/A	Tier:Tier_5_Decoy | Competence:0.000 | Consensus:0.00 | Cons:43.14	geometric_NAC_pose_quality; kinetic_feasibility_deferred_to_QMMM_Step08	PASS
53240	2015	51578	0051578_1911_RFZ28133_8_PFPeA	RFZ28133	8_PFPeA	Success	Tier_5_Decoy	FALSE	42.98	0.952596	0.944335	0.966917	0.954662	0.832891	34.8288	0.9375	0	999	999	0	0	0	0.1	3	0.375	0.29	1	0	0	0.274	98.4	0	direct_fallback	0	999	999	2.64827	36.84	4.16	5.58	999	7.14	3.43	3.43	3.43	2.7	3.08	2.56	TRUE	FALSE	1	0	15	4	1	2	7	1	6	1979	16	16	1	254	57	150	30	28	39	4	9	36.84	153.5	254	74	TRUE	MPTDLLTYHGGEGEPLVLVHGLMGRGATWSRQLPWLTRLGAVYTYDAPWHRGRDVDDPYPISTERFVADLGEAVAELGGPARLVGHSMGALHSWCLAAERPGLVSALVVEDMAPDFVGRTTGPWEPWLHALPVEFDSADQVFAEFGPLAGQYFLEAFDRTATGWRLHGYTSRWIQIAAEWGTRDYWAQWRAVRQPALLIEAGNSVTPPGQMLAMSRVSSCTAYVHVAGAGHLVHDEAPHVYRRAVESFLCGARP	MET1:MET1 | PRO2:PRO2 | ASP3:GAP | LEU4:GAP | ALA5:THR3 | ASP6:ASP4 | LEU7:LEU5 | PHE8:GAP | PRO9:GAP | GLY10:GAP | PHE11:GAP | GLY12:GAP | SER13:GAP | GLU14:GAP | TRP15:GAP | ILE16:GAP | ASN17:GAP | THR18:GAP | SER19:GAP | SER20:GAP | GLY21:GAP | ARG22:GAP | ILE23:GAP | PHE24:LEU6 | ALA25:THR7 | ARG26:TYR8 | VAL27:HIS9 | GLY28:GLY10 | GLY29:GLY11 | ASP30:GLU12 | GLY31:GLY13 | PRO32:GLU14 | PRO33:PRO15 | LEU34:LEU16 | LEU35:VAL17 | LEU36:LEU18 | LEU37:VAL19 | HIS38:HIS20 | GLY39:GLY21 | PHE40:LEU22 | PRO41:MET23 | GLN42:GLY24 | THR43:ARG25 | HIS44:GLY26 | VAL45:ALA27 | MET46:THR28 | TRP47:TRP29 | HIS48:SER30 | ARG49:ARG31 | VAL50:GLN32 | ALA51:LEU33 | PRO52:PRO34 | LYS53:TRP35 | LEU54:LEU36 | ALA55:THR37 | GLU56:ARG38 | ARG57:LEU39 | PHE58:GLY40 | LYS59:ALA41 | VAL60:VAL42 | ILE61:TYR43 | VAL62:THR44 | ALA63:TYR45 | ASP64:ASP46 | LEU65:ALA47 | PRO66:PRO48 | GLY67:GAP | TYR68:GAP | GLY69:GAP | TRP70:TRP49 | SER71:HIS50 | ASP72:ARG51 | MET73:GLY52 | PRO74:ARG53 | GLU75:ASP54 | SER76:VAL55 | ASP77:ASP56 | GLU78:ASP57 | GLN79:PRO58 | HIS80:TYR59 | THR81:PRO60 | PRO82:ILE61 | TYR83:SER62 | THR84:THR63 | LYS85:GLU64 | ARG86:ARG65 | ALA87:PHE66 | MET88:VAL67 | ALA89:ALA68 | LYS90:GAP | GLN91:ASP69 | LEU92:LEU70 | ILE93:GLY71 | GLU94:GLU72 | ALA95:ALA73 | MET96:VAL74 | GLU97:ALA75 | GLN98:GLU76 | LEU99:LEU77 | GLY100:GLY78 | HIS101:GLY79 | VAL102:GAP | HIS103:PRO80 | PHE104:ALA81 | ALA105:ARG82 | LEU106:LEU83 | ALA107:VAL84 | GLY108:GLY85 | HIS109:HIS86 | ASP110:SER87 | ARG111:MET88 | GLY112:GLY89 | ALA113:ALA90 | ARG114:LEU91 | VAL115:HIS92 | SER116:SER93 | TYR117:TRP94 | ARG118:CYS95 | LEU119:LEU96 | ALA120:ALA97 | LEU121:ALA98 | ASP122:GLU99 | SER123:ARG100 | PRO124:PRO101 | GLY125:GLY102 | ARG126:LEU103 | LEU127:VAL104 | SER128:SER105 | LYS129:ALA106 | LEU130:LEU107 | ALA131:VAL108 | VAL132:VAL109 | LEU133:GLU110 | ASP134:ASP111 | ILE135:MET112 | LEU136:ALA113 | PRO137:PRO114 | THR138:ASP115 | TYR139:PHE116 | GLU140:GLU125 | TYR141:PRO126 | TRP142:TRP127 | GLN143:LEU128 | ARG144:HIS129 | MET145:GAP | ASN146:GAP | ARG147:GAP | ALA148:GAP | TYR149:GAP | ALA150:GAP | LEU151:GAP | LYS152:GAP | ILE153:GAP | TYR154:GAP | HIS155:GAP | TRP156:GAP | SER157:GAP | PHE158:GAP | LEU159:GAP | ALA160:GAP | GLN161:GAP | PRO162:GAP | ALA163:GAP | PRO164:ALA130 | LEU165:LEU131 | PRO166:PRO132 | GLU167:VAL133 | ASN168:GLU134 | LEU169:PHE135 | LEU170:ASP136 | GLY171:SER137 | GLY172:ALA138 | ASP173:ASP139 | PRO174:GLN140 | ASP175:VAL141 | PHE176:PHE142 | TYR177:GAP | VAL178:GAP | LYS179:GAP | ALA180:GAP | LYS181:GAP | LEU182:GAP | ALA183:GAP | SER184:GAP | TRP185:GAP | THR186:GAP | ARG187:GAP | ALA188:GAP | GLY189:GAP | ASP190:GAP | LEU191:GAP | SER192:ALA143 | ALA193:GLU144 | PHE194:PHE145 | ASP195:GLY146 | PRO196:PRO147 | ARG197:LEU148 | ALA198:ALA149 | VAL199:GLY150 | GLU200:GLN151 | HIS201:TYR152 | TYR202:PHE153 | ARG203:LEU154 | ILE204:GLU155 | ALA205:ALA156 | PHE206:PHE157 | ALA207:ALA161 | ASP208:THR162 | PRO209:GLY163 | MET210:TRP164 | ARG211:ARG165 | ARG212:LEU166 | HIS213:HIS167 | VAL214:ILE176 | MET215:ALA177 | CYS216:ALA178 | GLU217:GLU179 | ASP218:ASP184 | TYR219:TYR185 | ARG220:TRP186 | ALA221:ALA187 | GLY222:GAP | ALA223:GLN188 | TYR224:TRP189 | ALA225:ARG190 | ASP226:ALA191 | PHE227:VAL192 | GLU228:ARG193 | HIS229:GLN194 | ASP230:PRO195 | LYS231:ALA196 | ILE232:LEU197 | ASP233:LEU198 | VAL234:ILE199 | GLU235:GLU200 | ALA236:ALA201 | GLY237:GLY202 | ASN238:ASN203 | LYS239:SER204 | ILE240:VAL205 | PRO241:THR206 | VAL242:PRO207 | PRO243:PRO208 | MET244:MET211 | LEU245:LEU212 | ALA246:ALA213 | LEU247:MET214 | TRP248:GAP | GLY249:GAP | ALA250:GAP | SER251:SER215 | GLY252:ARG216 | ILE253:VAL217 | ALA254:SER218 | GLN255:SER219 | SER256:CYS220 | ALA257:THR221 | ALA258:ALA222 | THR259:GAP | PRO260:GAP | LEU261:GAP | ASP262:GAP | VAL263:GAP | TRP264:GAP | ARG265:GAP | LYS266:GAP | TRP267:GAP | ALA268:TYR223 | SER269:VAL224 | ASP270:HIS225 | VAL271:VAL226 | GLN272:ALA227 | GLY273:GLY228 | ALA274:ALA229 | PRO275:GAP | ILE276:GAP | GLU277:GAP | SER278:GAP | GLY279:GLY230 | HIS280:HIS231 | PHE281:LEU232 | LEU282:VAL233 | PRO283:HIS234 | GLU284:ASP235 | GLU285:GLU236 | ALA286:ALA237 | PRO287:PRO238 | ASP288:HIS239 | GLN289:VAL240 | THR290:TYR241 | ALA291:ARG242 | GLU292:ARG243 | ALA293:ALA244 | LEU294:VAL245 | VAL295:GLU246 | ARG296:SER247 | PHE297:PHE248 | PHE298:LEU249 | SER299:GLY251 | ALA300:ALA252 | ALA301:ARG253 | PRO302:PRO254	Acid:ASP111 | Base:HIS231 | Nuc:SER87	SER87	HIS231	ASP111	MET88	LEU91	MISSING	MISSING	TYR185	model_0	Failed: catalytic triad identity not conserved â€” needs Asp nucleophile, His base, Asp acid (mapped Nuc=SER, Base=HIS, Acid=ASP). (Fail) | Tier: Tier_5_Decoy | ID: 36.84%	0	0.45	Nuc;Carb1;Base	15 (Ints) / 16 (HeavyAtoms) = 0.94	(3.0 * 0.94) + (2.0 * 0.01) + (1.5 * 0.47) - (2.5 * 0.00) + (1.0 * 0.95) = 4.51 -> z = (raw - 2.5) / 1.25 = 1.61 -> Sigmoid = 0.8329	[4*1.5] + [1*1.0] + [2*2.5] + [0*2.0] + [7*1.0] + [1*4.0] + [6*2.0] + [0*3.0] + [0*2.5] - [3.4*0.05] = 34.83	0	0	0	0.857	0	0.312	0.625	0.64	5.62	999	1	0	181.8	9.08	145.6	2.38	6.65	0.801	0.366	1	0	0	0.538	2.69845	4.59167	3.42399	0	Tier_5_Decoy	none	2.91579	TRUE	FALSE	28.36	0	0	36.84	G	FALSE			FALSE	N/A	Tier:Tier_5_Decoy | Competence:0.000 | Consensus:0.00 | Cons:42.98	geometric_NAC_pose_quality; kinetic_feasibility_deferred_to_QMMM_Step08	PASS
53241	1868	51639	0051639_1913_RFZ16706_15_PFHpS	RFZ16706	15_PFHpS	Success	Tier_5_Decoy	FALSE	42.75	0.944431	0.933215	0.964933	0.947235	0.809826	50.8366	0.7308	0	999	999	0	0	0	0.1	3	0.375	0.293	0	0	0	0.274	98.32	0	direct_fallback	0	999	999	2.64342	36.84	4.11	5.64	999	7.21	4.21	4.21	4.21	2.79	3.02	2.56	TRUE	FALSE	1	0	19	4	0	2	12	2	10	1977	26	26	1	254	57	151	30	27	39	7	15	36.84	148.5	254	74	TRUE	MPTDLLTYHGGAGEPLVLVHGLMGRGATWSRQLPWLTRLGAVYTYDAPWHRGRDVDDPYPISTERFVADLGEAVVELGGPARLVGHSMGALHSWCLAAERPGLVSALVVEDMAPDFVGRTTGPWEPWLHALPVEFDSADQVFAEFGPLAGQYFLEAFDRTATGWRLHGYTSRWIQIAAEWGTRDYWAQWRAVRQPALLIEAGNSVTPPGQMLAMSRVSSCTAYVHVAGAGHLVHDEAPHVYRRAVESFLCGARP	MET1:MET1 | PRO2:PRO2 | ASP3:GAP | LEU4:GAP | ALA5:THR3 | ASP6:ASP4 | LEU7:LEU5 | PHE8:GAP | PRO9:GAP | GLY10:GAP | PHE11:GAP | GLY12:GAP | SER13:GAP | GLU14:GAP | TRP15:GAP | ILE16:GAP | ASN17:GAP | THR18:GAP | SER19:GAP | SER20:GAP | GLY21:GAP | ARG22:GAP | ILE23:GAP | PHE24:LEU6 | ALA25:THR7 | ARG26:TYR8 | VAL27:HIS9 | GLY28:GLY10 | GLY29:GLY11 | ASP30:ALA12 | GLY31:GLY13 | PRO32:GLU14 | PRO33:PRO15 | LEU34:LEU16 | LEU35:VAL17 | LEU36:LEU18 | LEU37:VAL19 | HIS38:HIS20 | GLY39:GLY21 | PHE40:LEU22 | PRO41:MET23 | GLN42:GLY24 | THR43:ARG25 | HIS44:GLY26 | VAL45:ALA27 | MET46:THR28 | TRP47:TRP29 | HIS48:SER30 | ARG49:ARG31 | VAL50:GLN32 | ALA51:LEU33 | PRO52:PRO34 | LYS53:TRP35 | LEU54:LEU36 | ALA55:THR37 | GLU56:ARG38 | ARG57:LEU39 | PHE58:GLY40 | LYS59:ALA41 | VAL60:VAL42 | ILE61:TYR43 | VAL62:THR44 | ALA63:TYR45 | ASP64:ASP46 | LEU65:ALA47 | PRO66:PRO48 | GLY67:GAP | TYR68:GAP | GLY69:GAP | TRP70:TRP49 | SER71:HIS50 | ASP72:ARG51 | MET73:GLY52 | PRO74:ARG53 | GLU75:ASP54 | SER76:VAL55 | ASP77:ASP56 | GLU78:ASP57 | GLN79:PRO58 | HIS80:TYR59 | THR81:PRO60 | PRO82:ILE61 | TYR83:SER62 | THR84:THR63 | LYS85:GLU64 | ARG86:ARG65 | ALA87:PHE66 | MET88:VAL67 | ALA89:ALA68 | LYS90:GAP | GLN91:ASP69 | LEU92:LEU70 | ILE93:GLY71 | GLU94:GLU72 | ALA95:ALA73 | MET96:VAL74 | GLU97:VAL75 | GLN98:GLU76 | LEU99:LEU77 | GLY100:GLY78 | HIS101:GLY79 | VAL102:GAP | HIS103:PRO80 | PHE104:ALA81 | ALA105:ARG82 | LEU106:LEU83 | ALA107:VAL84 | GLY108:GLY85 | HIS109:HIS86 | ASP110:SER87 | ARG111:MET88 | GLY112:GLY89 | ALA113:ALA90 | ARG114:LEU91 | VAL115:HIS92 | SER116:SER93 | TYR117:TRP94 | ARG118:CYS95 | LEU119:LEU96 | ALA120:ALA97 | LEU121:ALA98 | ASP122:GLU99 | SER123:ARG100 | PRO124:PRO101 | GLY125:GLY102 | ARG126:LEU103 | LEU127:VAL104 | SER128:SER105 | LYS129:ALA106 | LEU130:LEU107 | ALA131:VAL108 | VAL132:VAL109 | LEU133:GLU110 | ASP134:ASP111 | ILE135:MET112 | LEU136:ALA113 | PRO137:PRO114 | THR138:ASP115 | TYR139:PHE116 | GLU140:GLU125 | TYR141:PRO126 | TRP142:TRP127 | GLN143:LEU128 | ARG144:HIS129 | MET145:GAP | ASN146:GAP | ARG147:GAP | ALA148:GAP | TYR149:GAP | ALA150:GAP | LEU151:GAP | LYS152:GAP | ILE153:GAP | TYR154:GAP | HIS155:GAP | TRP156:GAP | SER157:GAP | PHE158:GAP | LEU159:GAP | ALA160:GAP | GLN161:GAP | PRO162:GAP | ALA163:GAP | PRO164:ALA130 | LEU165:LEU131 | PRO166:PRO132 | GLU167:VAL133 | ASN168:GLU134 | LEU169:PHE135 | LEU170:ASP136 | GLY171:SER137 | GLY172:ALA138 | ASP173:ASP139 | PRO174:GLN140 | ASP175:VAL141 | PHE176:PHE142 | TYR177:GAP | VAL178:GAP | LYS179:GAP | ALA180:GAP | LYS181:GAP | LEU182:GAP | ALA183:GAP | SER184:GAP | TRP185:GAP | THR186:GAP | ARG187:GAP | ALA188:GAP | GLY189:GAP | ASP190:GAP | LEU191:GAP | SER192:ALA143 | ALA193:GLU144 | PHE194:PHE145 | ASP195:GLY146 | PRO196:PRO147 | ARG197:LEU148 | ALA198:ALA149 | VAL199:GLY150 | GLU200:GLN151 | HIS201:TYR152 | TYR202:PHE153 | ARG203:LEU154 | ILE204:GLU155 | ALA205:ALA156 | PHE206:PHE157 | ALA207:ALA161 | ASP208:THR162 | PRO209:GLY163 | MET210:TRP164 | ARG211:ARG165 | ARG212:LEU166 | HIS213:HIS167 | VAL214:ILE176 | MET215:ALA177 | CYS216:ALA178 | GLU217:GLU179 | ASP218:ASP184 | TYR219:TYR185 | ARG220:TRP186 | ALA221:ALA187 | GLY222:GAP | ALA223:GLN188 | TYR224:TRP189 | ALA225:ARG190 | ASP226:ALA191 | PHE227:VAL192 | GLU228:ARG193 | HIS229:GLN194 | ASP230:PRO195 | LYS231:ALA196 | ILE232:LEU197 | ASP233:LEU198 | VAL234:ILE199 | GLU235:GLU200 | ALA236:ALA201 | GLY237:GLY202 | ASN238:ASN203 | LYS239:SER204 | ILE240:VAL205 | PRO241:THR206 | VAL242:PRO207 | PRO243:PRO208 | MET244:MET211 | LEU245:LEU212 | ALA246:ALA213 | LEU247:MET214 | TRP248:GAP | GLY249:GAP | ALA250:GAP | SER251:SER215 | GLY252:ARG216 | ILE253:VAL217 | ALA254:SER218 | GLN255:SER219 | SER256:CYS220 | ALA257:THR221 | ALA258:ALA222 | THR259:GAP | PRO260:GAP | LEU261:GAP | ASP262:GAP | VAL263:GAP | TRP264:GAP | ARG265:GAP | LYS266:GAP | TRP267:GAP | ALA268:TYR223 | SER269:VAL224 | ASP270:HIS225 | VAL271:VAL226 | GLN272:ALA227 | GLY273:GLY228 | ALA274:ALA229 | PRO275:GAP | ILE276:GAP | GLU277:GAP | SER278:GAP | GLY279:GLY230 | HIS280:HIS231 | PHE281:LEU232 | LEU282:VAL233 | PRO283:HIS234 | GLU284:ASP235 | GLU285:GLU236 | ALA286:ALA237 | PRO287:PRO238 | ASP288:HIS239 | GLN289:VAL240 | THR290:TYR241 | ALA291:ARG242 | GLU292:ARG243 | ALA293:ALA244 | LEU294:VAL245 | VAL295:GLU246 | ARG296:SER247 | PHE297:PHE248 | PHE298:LEU249 | SER299:GLY251 | ALA300:ALA252 | ALA301:ARG253 | PRO302:PRO254	Acid:ASP111 | Base:HIS231 | Nuc:SER87	SER87	HIS231	ASP111	MET88	LEU91	MISSING	MISSING	TYR185	model_0	Failed: catalytic triad identity not conserved â€” needs Asp nucleophile, His base, Asp acid (mapped Nuc=SER, Base=HIS, Acid=ASP). (Fail) | Tier: Tier_5_Decoy | ID: 36.84%	0	0.45	Nuc;Carb1;Base	19 (Ints) / 26 (HeavyAtoms) = 0.73	(3.0 * 0.93) + (2.0 * 0.01) + (1.5 * 0.37) - (2.5 * 0.00) + (1.0 * 0.94) = 4.31 -> z = (raw - 2.5) / 1.25 = 1.45 -> Sigmoid = 0.8098	[4*1.5] + [0*1.0] + [2*2.5] + [0*2.0] + [12*1.0] + [2*4.0] + [10*2.0] + [0*3.0] + [0*2.5] - [3.3*0.05] = 50.84	0	0	0	0.833	0	0.231	0.462	0.631	9.67	999	1	0	183.9	9.06	234.1	3.53	11.27	1.274	0.622	0	0	0	0.619	2.71929	4.09846	3.26793	0	Tier_5_Decoy	none	2.91164	TRUE	FALSE	28.38	0	0	36.84	G	FALSE			FALSE	N/A	Tier:Tier_5_Decoy | Competence:0.000 | Consensus:0.00 | Cons:42.75	geometric_NAC_pose_quality; kinetic_feasibility_deferred_to_QMMM_Step08	PASS
53242	2016	47335	0047335_1754_QYL30767_4_PFNA	QYL30767	4_PFNA	Success	Tier_5_Decoy	FALSE	42.63	0.938206	0.918147	0.964528	0.94322	0.824593	69.8287	0.9643	0	999	999	0	0	0	0.1	3	0.375	0.345	1	0	0	0.274	98.28	0	direct_fallback	0	999	999	2.65398	36.8	3.62	5.56	8.55	6.39	2.91	2.91	2.91	2.65	3.05	2.47	TRUE	FALSE	1	0	27	4	2	2	17	3	14	1980	28	28	1	254	56	151	31	28	39	9	17	36.8	153.5	254	71	TRUE	MPTDLLTYHGGEGEPLVLVHGLMGRGATWSRQLPWLTRLGAVYTYDAPWHRGRDVDDPYPISTERFVADLGEAVVELGGPARLVGHSMGALHSWCLAAERPGLVSALVVEDMAPDFVGRTIGPWEPWLHALPVEFDSADQVFAEFGPLAGQYFLEAFDRTATGWRLHGHTSRWIQIAAEWGTRDYWAQWRAVRQPALLIEAGNSVTPPGQMLAMSRVSSCTAYVHVAGAGHLVHDEAPHVYRRAVESFLCGARP	MET1:MET1 | PRO2:PRO2 | ASP3:GAP | LEU4:GAP | ALA5:THR3 | ASP6:ASP4 | LEU7:LEU5 | PHE8:GAP | PRO9:GAP | GLY10:GAP | PHE11:GAP | GLY12:GAP | SER13:GAP | GLU14:GAP | TRP15:GAP | ILE16:GAP | ASN17:GAP | THR18:GAP | SER19:GAP | SER20:GAP | GLY21:GAP | ARG22:GAP | ILE23:GAP | PHE24:LEU6 | ALA25:THR7 | ARG26:TYR8 | VAL27:HIS9 | GLY28:GLY10 | GLY29:GLY11 | ASP30:GLU12 | GLY31:GLY13 | PRO32:GLU14 | PRO33:PRO15 | LEU34:LEU16 | LEU35:VAL17 | LEU36:LEU18 | LEU37:VAL19 | HIS38:HIS20 | GLY39:GLY21 | PHE40:LEU22 | PRO41:MET23 | GLN42:GLY24 | THR43:ARG25 | HIS44:GLY26 | VAL45:ALA27 | MET46:THR28 | TRP47:TRP29 | HIS48:SER30 | ARG49:ARG31 | VAL50:GLN32 | ALA51:LEU33 | PRO52:PRO34 | LYS53:TRP35 | LEU54:LEU36 | ALA55:THR37 | GLU56:ARG38 | ARG57:LEU39 | PHE58:GLY40 | LYS59:ALA41 | VAL60:VAL42 | ILE61:TYR43 | VAL62:THR44 | ALA63:TYR45 | ASP64:ASP46 | LEU65:ALA47 | PRO66:PRO48 | GLY67:GAP | TYR68:GAP | GLY69:GAP | TRP70:TRP49 | SER71:HIS50 | ASP72:ARG51 | MET73:GLY52 | PRO74:ARG53 | GLU75:ASP54 | SER76:VAL55 | ASP77:ASP56 | GLU78:ASP57 | GLN79:PRO58 | HIS80:TYR59 | THR81:PRO60 | PRO82:ILE61 | TYR83:SER62 | THR84:THR63 | LYS85:GLU64 | ARG86:ARG65 | ALA87:PHE66 | MET88:VAL67 | ALA89:ALA68 | LYS90:GAP | GLN91:ASP69 | LEU92:LEU70 | ILE93:GLY71 | GLU94:GLU72 | ALA95:ALA73 | MET96:VAL74 | GLU97:VAL75 | GLN98:GLU76 | LEU99:LEU77 | GLY100:GLY78 | HIS101:GLY79 | VAL102:GAP | HIS103:PRO80 | PHE104:ALA81 | ALA105:ARG82 | LEU106:LEU83 | ALA107:VAL84 | GLY108:GLY85 | HIS109:HIS86 | ASP110:SER87 | ARG111:MET88 | GLY112:GLY89 | ALA113:ALA90 | ARG114:LEU91 | VAL115:HIS92 | SER116:SER93 | TYR117:TRP94 | ARG118:CYS95 | LEU119:LEU96 | ALA120:ALA97 | LEU121:ALA98 | ASP122:GLU99 | SER123:ARG100 | PRO124:PRO101 | GLY125:GLY102 | ARG126:LEU103 | LEU127:VAL104 | SER128:SER105 | LYS129:ALA106 | LEU130:LEU107 | ALA131:VAL108 | VAL132:VAL109 | LEU133:GLU110 | ASP134:ASP111 | ILE135:MET112 | LEU136:ALA113 | PRO137:PRO114 | THR138:THR120 | TYR139:ILE121 | GLU140:GLY122 | TYR141:PRO123 | TRP142:TRP124 | GLN143:GLU125 | ARG144:PRO126 | MET145:TRP127 | ASN146:LEU128 | ARG147:HIS129 | ALA148:ALA130 | TYR149:GAP | ALA150:GAP | LEU151:GAP | LYS152:GAP | ILE153:GAP | TYR154:GAP | HIS155:GAP | TRP156:GAP | SER157:GAP | PHE158:GAP | LEU159:GAP | ALA160:GAP | GLN161:GAP | PRO162:GAP | ALA163:GAP | PRO164:GAP | LEU165:LEU131 | PRO166:PRO132 | GLU167:VAL133 | ASN168:GLU134 | LEU169:PHE135 | LEU170:ASP136 | GLY171:SER137 | GLY172:ALA138 | ASP173:ASP139 | PRO174:GLN140 | ASP175:VAL141 | PHE176:PHE142 | TYR177:GAP | VAL178:GAP | LYS179:GAP | ALA180:GAP | LYS181:GAP | LEU182:GAP | ALA183:GAP | SER184:GAP | TRP185:GAP | THR186:GAP | ARG187:GAP | ALA188:GAP | GLY189:GAP | ASP190:GAP | LEU191:GAP | SER192:ALA143 | ALA193:GLU144 | PHE194:PHE145 | ASP195:GLY146 | PRO196:PRO147 | ARG197:LEU148 | ALA198:ALA149 | VAL199:GLY150 | GLU200:GLN151 | HIS201:TYR152 | TYR202:PHE153 | ARG203:LEU154 | ILE204:GLU155 | ALA205:ALA156 | PHE206:PHE157 | ALA207:ALA161 | ASP208:THR162 | PRO209:GLY163 | MET210:TRP164 | ARG211:ARG165 | ARG212:LEU166 | HIS213:HIS167 | VAL214:ILE176 | MET215:ALA177 | CYS216:ALA178 | GLU217:GLU179 | ASP218:ASP184 | TYR219:TYR185 | ARG220:TRP186 | ALA221:ALA187 | GLY222:GAP | ALA223:GLN188 | TYR224:TRP189 | ALA225:ARG190 | ASP226:ALA191 | PHE227:VAL192 | GLU228:ARG193 | HIS229:GLN194 | ASP230:PRO195 | LYS231:ALA196 | ILE232:LEU197 | ASP233:LEU198 | VAL234:ILE199 | GLU235:GLU200 | ALA236:ALA201 | GLY237:GLY202 | ASN238:ASN203 | LYS239:SER204 | ILE240:VAL205 | PRO241:THR206 | VAL242:PRO207 | PRO243:PRO208 | MET244:MET211 | LEU245:LEU212 | ALA246:ALA213 | LEU247:MET214 | TRP248:GAP | GLY249:GAP | ALA250:GAP | SER251:SER215 | GLY252:ARG216 | ILE253:VAL217 | ALA254:SER218 | GLN255:SER219 | SER256:CYS220 | ALA257:THR221 | ALA258:ALA222 | THR259:GAP | PRO260:GAP | LEU261:GAP | ASP262:GAP | VAL263:GAP | TRP264:GAP | ARG265:GAP | LYS266:GAP | TRP267:GAP | ALA268:TYR223 | SER269:VAL224 | ASP270:HIS225 | VAL271:VAL226 | GLN272:ALA227 | GLY273:GLY228 | ALA274:ALA229 | PRO275:GAP | ILE276:GAP | GLU277:GAP | SER278:GAP | GLY279:GLY230 | HIS280:HIS231 | PHE281:LEU232 | LEU282:VAL233 | PRO283:HIS234 | GLU284:ASP235 | GLU285:GLU236 | ALA286:ALA237 | PRO287:PRO238 | ASP288:HIS239 | GLN289:VAL240 | THR290:TYR241 | ALA291:ARG242 | GLU292:ARG243 | ALA293:ALA244 | LEU294:VAL245 | VAL295:GLU246 | ARG296:SER247 | PHE297:PHE248 | PHE298:LEU249 | SER299:GLY251 | ALA300:ALA252 | ALA301:ARG253 | PRO302:PRO254	Acid:ASP111 | Base:HIS231 | Nuc:SER87	SER87	HIS231	ASP111	MET88	LEU91	MISSING	MISSING	TYR185	model_0	Failed: catalytic triad identity not conserved â€” needs Asp nucleophile, His base, Asp acid (mapped Nuc=SER, Base=HIS, Acid=ASP). (Fail) | Tier: Tier_5_Decoy | ID: 36.8%	0	0.45	Nuc;Carb1;Base	27 (Ints) / 28 (HeavyAtoms) = 0.96	(3.0 * 0.92) + (2.0 * 0.01) + (1.5 * 0.48) - (2.5 * 0.00) + (1.0 * 0.94) = 4.43 -> z = (raw - 2.5) / 1.25 = 1.55 -> Sigmoid = 0.8246	[4*1.5] + [2*1.0] + [2*2.5] + [0*2.0] + [17*1.0] + [3*4.0] + [14*2.0] + [0*3.0] + [0*2.5] - [3.4*0.05] = 69.83	0	0	0	0.824	0	0.643	0.536	0.714	10.16	999	1	0	355.2	9.41	249	3.65	11.2	0.701	0.595	1	0.24	0	0.207	2.64522	4.91823	3.42506	0	Tier_5_Decoy	none	2.2849	TRUE	FALSE	32.03	0	0	36.8	G	FALSE			FALSE	N/A	Tier:Tier_5_Decoy | Competence:0.000 | Consensus:0.00 | Cons:42.63	geometric_NAC_pose_quality; kinetic_feasibility_deferred_to_QMMM_Step08	PASS
53243	2015	51535	0051535_1909_RFZ43001_19_PFODA	RFZ43001	19_PFODA	Success	Tier_5_Decoy	FALSE	42.31	0.874871	0.815621	0.943335	0.889683	0.70885	65.8412	0.3636	0	999	999	0	0	0	0.1	3	0.375	0.284	1	0	0	0.274	98.59	0	direct_fallback	0	999	999	2.64442	36.84	4.62	6.75	8.22	7.12	999	999	9.78	3.62	3.05	2.48	TRUE	FALSE	0	0	20	0	1	0	19	4	15	1977	55	55	1	254	57	150	31	28	39	13	35	36.84	153.5	254	74	TRUE	MPTDLLTYHGGEGEPLVLVHGLMGRGATWSRQLPWLTRLGAVYTYDAPWHRGRDVDDPYPISTERFVADLGEAVAELGGPARLVGHSMGALHSWCLAAERPGLVSALVVEDMAPDFVGRTTGPWEPWLHALPVEFDSADQVFAEFGPLAGQYFLEAFDRTATGWRLHGHTSRWIQIAAEWGTRDYWAQWRAVRQPALLIEAGNSVTPPGQMLAMSRVSSCTAYVHVAGAGHLVHDEAPHVYRRAVESFLCGARP	MET1:MET1 | PRO2:PRO2 | ASP3:GAP | LEU4:GAP | ALA5:THR3 | ASP6:ASP4 | LEU7:LEU5 | PHE8:GAP | PRO9:GAP | GLY10:GAP | PHE11:GAP | GLY12:GAP | SER13:GAP | GLU14:GAP | TRP15:GAP | ILE16:GAP | ASN17:GAP | THR18:GAP | SER19:GAP | SER20:GAP | GLY21:GAP | ARG22:GAP | ILE23:GAP | PHE24:LEU6 | ALA25:THR7 | ARG26:TYR8 | VAL27:HIS9 | GLY28:GLY10 | GLY29:GLY11 | ASP30:GLU12 | GLY31:GLY13 | PRO32:GLU14 | PRO33:PRO15 | LEU34:LEU16 | LEU35:VAL17 | LEU36:LEU18 | LEU37:VAL19 | HIS38:HIS20 | GLY39:GLY21 | PHE40:LEU22 | PRO41:MET23 | GLN42:GLY24 | THR43:ARG25 | HIS44:GLY26 | VAL45:ALA27 | MET46:THR28 | TRP47:TRP29 | HIS48:SER30 | ARG49:ARG31 | VAL50:GLN32 | ALA51:LEU33 | PRO52:PRO34 | LYS53:TRP35 | LEU54:LEU36 | ALA55:THR37 | GLU56:ARG38 | ARG57:LEU39 | PHE58:GLY40 | LYS59:ALA41 | VAL60:VAL42 | ILE61:TYR43 | VAL62:THR44 | ALA63:TYR45 | ASP64:ASP46 | LEU65:ALA47 | PRO66:PRO48 | GLY67:GAP | TYR68:GAP | GLY69:GAP | TRP70:TRP49 | SER71:HIS50 | ASP72:ARG51 | MET73:GLY52 | PRO74:ARG53 | GLU75:ASP54 | SER76:VAL55 | ASP77:ASP56 | GLU78:ASP57 | GLN79:PRO58 | HIS80:TYR59 | THR81:PRO60 | PRO82:ILE61 | TYR83:SER62 | THR84:THR63 | LYS85:GLU64 | ARG86:ARG65 | ALA87:PHE66 | MET88:VAL67 | ALA89:ALA68 | LYS90:GAP | GLN91:ASP69 | LEU92:LEU70 | ILE93:GLY71 | GLU94:GLU72 | ALA95:ALA73 | MET96:VAL74 | GLU97:ALA75 | GLN98:GLU76 | LEU99:LEU77 | GLY100:GLY78 | HIS101:GLY79 | VAL102:GAP | HIS103:PRO80 | PHE104:ALA81 | ALA105:ARG82 | LEU106:LEU83 | ALA107:VAL84 | GLY108:GLY85 | HIS109:HIS86 | ASP110:SER87 | ARG111:MET88 | GLY112:GLY89 | ALA113:ALA90 | ARG114:LEU91 | VAL115:HIS92 | SER116:SER93 | TYR117:TRP94 | ARG118:CYS95 | LEU119:LEU96 | ALA120:ALA97 | LEU121:ALA98 | ASP122:GLU99 | SER123:ARG100 | PRO124:PRO101 | GLY125:GLY102 | ARG126:LEU103 | LEU127:VAL104 | SER128:SER105 | LYS129:ALA106 | LEU130:LEU107 | ALA131:VAL108 | VAL132:VAL109 | LEU133:GLU110 | ASP134:ASP111 | ILE135:MET112 | LEU136:ALA113 | PRO137:PRO114 | THR138:ASP115 | TYR139:PHE116 | GLU140:GLU125 | TYR141:PRO126 | TRP142:TRP127 | GLN143:LEU128 | ARG144:HIS129 | MET145:GAP | ASN146:GAP | ARG147:GAP | ALA148:GAP | TYR149:GAP | ALA150:GAP | LEU151:GAP | LYS152:GAP | ILE153:GAP | TYR154:GAP | HIS155:GAP | TRP156:GAP | SER157:GAP | PHE158:GAP | LEU159:GAP | ALA160:GAP | GLN161:GAP | PRO162:GAP | ALA163:GAP | PRO164:ALA130 | LEU165:LEU131 | PRO166:PRO132 | GLU167:VAL133 | ASN168:GLU134 | LEU169:PHE135 | LEU170:ASP136 | GLY171:SER137 | GLY172:ALA138 | ASP173:ASP139 | PRO174:GLN140 | ASP175:VAL141 | PHE176:PHE142 | TYR177:GAP | VAL178:GAP | LYS179:GAP | ALA180:GAP | LYS181:GAP | LEU182:GAP | ALA183:GAP | SER184:GAP | TRP185:GAP | THR186:GAP | ARG187:GAP | ALA188:GAP | GLY189:GAP | ASP190:GAP | LEU191:GAP | SER192:ALA143 | ALA193:GLU144 | PHE194:PHE145 | ASP195:GLY146 | PRO196:PRO147 | ARG197:LEU148 | ALA198:ALA149 | VAL199:GLY150 | GLU200:GLN151 | HIS201:TYR152 | TYR202:PHE153 | ARG203:LEU154 | ILE204:GLU155 | ALA205:ALA156 | PHE206:PHE157 | ALA207:ALA161 | ASP208:THR162 | PRO209:GLY163 | MET210:TRP164 | ARG211:ARG165 | ARG212:LEU166 | HIS213:HIS167 | VAL214:ILE176 | MET215:ALA177 | CYS216:ALA178 | GLU217:GLU179 | ASP218:ASP184 | TYR219:TYR185 | ARG220:TRP186 | ALA221:ALA187 | GLY222:GAP | ALA223:GLN188 | TYR224:TRP189 | ALA225:ARG190 | ASP226:ALA191 | PHE227:VAL192 | GLU228:ARG193 | HIS229:GLN194 | ASP230:PRO195 | LYS231:ALA196 | ILE232:LEU197 | ASP233:LEU198 | VAL234:ILE199 | GLU235:GLU200 | ALA236:ALA201 | GLY237:GLY202 | ASN238:ASN203 | LYS239:SER204 | ILE240:VAL205 | PRO241:THR206 | VAL242:PRO207 | PRO243:PRO208 | MET244:MET211 | LEU245:LEU212 | ALA246:ALA213 | LEU247:MET214 | TRP248:GAP | GLY249:GAP | ALA250:GAP | SER251:SER215 | GLY252:ARG216 | ILE253:VAL217 | ALA254:SER218 | GLN255:SER219 | SER256:CYS220 | ALA257:THR221 | ALA258:ALA222 | THR259:GAP | PRO260:GAP | LEU261:GAP | ASP262:GAP | VAL263:GAP | TRP264:GAP | ARG265:GAP | LYS266:GAP | TRP267:GAP | ALA268:TYR223 | SER269:VAL224 | ASP270:HIS225 | VAL271:VAL226 | GLN272:ALA227 | GLY273:GLY228 | ALA274:ALA229 | PRO275:GAP | ILE276:GAP | GLU277:GAP | SER278:GAP | GLY279:GLY230 | HIS280:HIS231 | PHE281:LEU232 | LEU282:VAL233 | PRO283:HIS234 | GLU284:ASP235 | GLU285:GLU236 | ALA286:ALA237 | PRO287:PRO238 | ASP288:HIS239 | GLN289:VAL240 | THR290:TYR241 | ALA291:ARG242 | GLU292:ARG243 | ALA293:ALA244 | LEU294:VAL245 | VAL295:GLU246 | ARG296:SER247 | PHE297:PHE248 | PHE298:LEU249 | SER299:GLY251 | ALA300:ALA252 | ALA301:ARG253 | PRO302:PRO254	Acid:ASP111 | Base:HIS231 | Nuc:SER87	SER87	HIS231	ASP111	MET88	LEU91	MISSING	MISSING	TYR185	model_0	Failed: catalytic triad identity not conserved â€” needs Asp nucleophile, His base, Asp acid (mapped Nuc=SER, Base=HIS, Acid=ASP). (Fail) | Tier: Tier_5_Decoy | ID: 36.84%	0	0.2	Nuc;Base	20 (Ints) / 55 (HeavyAtoms) = 0.36	(3.0 * 0.82) + (2.0 * 0.01) + (1.5 * 0.18) - (2.5 * 0.00) + (1.0 * 0.87) = 3.61 -> z = (raw - 2.5) / 1.25 = 0.89 -> Sigmoid = 0.7088	[0*1.5] + [1*1.0] + [0*2.5] + [0*2.0] + [19*1.0] + [4*4.0] + [15*2.0] + [0*3.0] + [0*2.5] - [3.2*0.05] = 65.84	0	0	0	0.789	0	0.036	0.073	0.485	20.19	999	1	0	731.8	11.72	476.5	6.36	21.17	0.651	0.903	1	0	0	0.814	2.23045	3.94859	3.17546	0	Tier_5_Decoy	none	2.86849	TRUE	FALSE	28.6	0	0	36.84	G	FALSE			FALSE	N/A	Tier:Tier_5_Decoy | Competence:0.000 | Consensus:0.00 | Cons:42.31	geometric_NAC_pose_quality; kinetic_feasibility_deferred_to_QMMM_Step08	PASS
53244	2015	47352	0047352_1754_QYL30767_21_ADONA	QYL30767	21_ADONA	Success	Tier_5_Decoy	FALSE	42.1	0.938508	0.923568	0.964749	0.942243	0.82583	56.8293	0.9565	0	999	999	0	0	0	0.1	3	0.375	0.367	1	0	0	0.274	98.45	0	direct_fallback	0	999	999	2.64551	36.8	3.52	5.23	8.69	6.23	3.52	3.52	10.6	2.84	3.12	2.53	TRUE	FALSE	1	0	22	2	4	2	13	3	10	1980	23	23	1	254	56	151	31	28	39	8	12	36.8	153.5	254	71	TRUE	MPTDLLTYHGGEGEPLVLVHGLMGRGATWSRQLPWLTRLGAVYTYDAPWHRGRDVDDPYPISTERFVADLGEAVVELGGPARLVGHSMGALHSWCLAAERPGLVSALVVEDMAPDFVGRTIGPWEPWLHALPVEFDSADQVFAEFGPLAGQYFLEAFDRTATGWRLHGHTSRWIQIAAEWGTRDYWAQWRAVRQPALLIEAGNSVTPPGQMLAMSRVSSCTAYVHVAGAGHLVHDEAPHVYRRAVESFLCGARP	MET1:MET1 | PRO2:PRO2 | ASP3:GAP | LEU4:GAP | ALA5:THR3 | ASP6:ASP4 | LEU7:LEU5 | PHE8:GAP | PRO9:GAP | GLY10:GAP | PHE11:GAP | GLY12:GAP | SER13:GAP | GLU14:GAP | TRP15:GAP | ILE16:GAP | ASN17:GAP | THR18:GAP | SER19:GAP | SER20:GAP | GLY21:GAP | ARG22:GAP | ILE23:GAP | PHE24:LEU6 | ALA25:THR7 | ARG26:TYR8 | VAL27:HIS9 | GLY28:GLY10 | GLY29:GLY11 | ASP30:GLU12 | GLY31:GLY13 | PRO32:GLU14 | PRO33:PRO15 | LEU34:LEU16 | LEU35:VAL17 | LEU36:LEU18 | LEU37:VAL19 | HIS38:HIS20 | GLY39:GLY21 | PHE40:LEU22 | PRO41:MET23 | GLN42:GLY24 | THR43:ARG25 | HIS44:GLY26 | VAL45:ALA27 | MET46:THR28 | TRP47:TRP29 | HIS48:SER30 | ARG49:ARG31 | VAL50:GLN32 | ALA51:LEU33 | PRO52:PRO34 | LYS53:TRP35 | LEU54:LEU36 | ALA55:THR37 | GLU56:ARG38 | ARG57:LEU39 | PHE58:GLY40 | LYS59:ALA41 | VAL60:VAL42 | ILE61:TYR43 | VAL62:THR44 | ALA63:TYR45 | ASP64:ASP46 | LEU65:ALA47 | PRO66:PRO48 | GLY67:GAP | TYR68:GAP | GLY69:GAP | TRP70:TRP49 | SER71:HIS50 | ASP72:ARG51 | MET73:GLY52 | PRO74:ARG53 | GLU75:ASP54 | SER76:VAL55 | ASP77:ASP56 | GLU78:ASP57 | GLN79:PRO58 | HIS80:TYR59 | THR81:PRO60 | PRO82:ILE61 | TYR83:SER62 | THR84:THR63 | LYS85:GLU64 | ARG86:ARG65 | ALA87:PHE66 | MET88:VAL67 | ALA89:ALA68 | LYS90:GAP | GLN91:ASP69 | LEU92:LEU70 | ILE93:GLY71 | GLU94:GLU72 | ALA95:ALA73 | MET96:VAL74 | GLU97:VAL75 | GLN98:GLU76 | LEU99:LEU77 | GLY100:GLY78 | HIS101:GLY79 | VAL102:GAP | HIS103:PRO80 | PHE104:ALA81 | ALA105:ARG82 | LEU106:LEU83 | ALA107:VAL84 | GLY108:GLY85 | HIS109:HIS86 | ASP110:SER87 | ARG111:MET88 | GLY112:GLY89 | ALA113:ALA90 | ARG114:LEU91 | VAL115:HIS92 | SER116:SER93 | TYR117:TRP94 | ARG118:CYS95 | LEU119:LEU96 | ALA120:ALA97 | LEU121:ALA98 | ASP122:GLU99 | SER123:ARG100 | PRO124:PRO101 | GLY125:GLY102 | ARG126:LEU103 | LEU127:VAL104 | SER128:SER105 | LYS129:ALA106 | LEU130:LEU107 | ALA131:VAL108 | VAL132:VAL109 | LEU133:GLU110 | ASP134:ASP111 | ILE135:MET112 | LEU136:ALA113 | PRO137:PRO114 | THR138:THR120 | TYR139:ILE121 | GLU140:GLY122 | TYR141:PRO123 | TRP142:TRP124 | GLN143:GLU125 | ARG144:PRO126 | MET145:TRP127 | ASN146:LEU128 | ARG147:HIS129 | ALA148:ALA130 | TYR149:GAP | ALA150:GAP | LEU151:GAP | LYS152:GAP | ILE153:GAP | TYR154:GAP | HIS155:GAP | TRP156:GAP | SER157:GAP | PHE158:GAP | LEU159:GAP | ALA160:GAP | GLN161:GAP | PRO162:GAP | ALA163:GAP | PRO164:GAP | LEU165:LEU131 | PRO166:PRO132 | GLU167:VAL133 | ASN168:GLU134 | LEU169:PHE135 | LEU170:ASP136 | GLY171:SER137 | GLY172:ALA138 | ASP173:ASP139 | PRO174:GLN140 | ASP175:VAL141 | PHE176:PHE142 | TYR177:GAP | VAL178:GAP | LYS179:GAP | ALA180:GAP | LYS181:GAP | LEU182:GAP | ALA183:GAP | SER184:GAP | TRP185:GAP | THR186:GAP | ARG187:GAP | ALA188:GAP | GLY189:GAP | ASP190:GAP | LEU191:GAP | SER192:ALA143 | ALA193:GLU144 | PHE194:PHE145 | ASP195:GLY146 | PRO196:PRO147 | ARG197:LEU148 | ALA198:ALA149 | VAL199:GLY150 | GLU200:GLN151 | HIS201:TYR152 | TYR202:PHE153 | ARG203:LEU154 | ILE204:GLU155 | ALA205:ALA156 | PHE206:PHE157 | ALA207:ALA161 | ASP208:THR162 | PRO209:GLY163 | MET210:TRP164 | ARG211:ARG165 | ARG212:LEU166 | HIS213:HIS167 | VAL214:ILE176 | MET215:ALA177 | CYS216:ALA178 | GLU217:GLU179 | ASP218:ASP184 | TYR219:TYR185 | ARG220:TRP186 | ALA221:ALA187 | GLY222:GAP | ALA223:GLN188 | TYR224:TRP189 | ALA225:ARG190 | ASP226:ALA191 | PHE227:VAL192 | GLU228:ARG193 | HIS229:GLN194 | ASP230:PRO195 | LYS231:ALA196 | ILE232:LEU197 | ASP233:LEU198 | VAL234:ILE199 | GLU235:GLU200 | ALA236:ALA201 | GLY237:GLY202 | ASN238:ASN203 | LYS239:SER204 | ILE240:VAL205 | PRO241:THR206 | VAL242:PRO207 | PRO243:PRO208 | MET244:MET211 | LEU245:LEU212 | ALA246:ALA213 | LEU247:MET214 | TRP248:GAP | GLY249:GAP | ALA250:GAP | SER251:SER215 | GLY252:ARG216 | ILE253:VAL217 | ALA254:SER218 | GLN255:SER219 | SER256:CYS220 | ALA257:THR221 | ALA258:ALA222 | THR259:GAP | PRO260:GAP | LEU261:GAP | ASP262:GAP | VAL263:GAP | TRP264:GAP | ARG265:GAP | LYS266:GAP | TRP267:GAP | ALA268:TYR223 | SER269:VAL224 | ASP270:HIS225 | VAL271:VAL226 | GLN272:ALA227 | GLY273:GLY228 | ALA274:ALA229 | PRO275:GAP | ILE276:GAP | GLU277:GAP | SER278:GAP | GLY279:GLY230 | HIS280:HIS231 | PHE281:LEU232 | LEU282:VAL233 | PRO283:HIS234 | GLU284:ASP235 | GLU285:GLU236 | ALA286:ALA237 | PRO287:PRO238 | ASP288:HIS239 | GLN289:VAL240 | THR290:TYR241 | ALA291:ARG242 | GLU292:ARG243 | ALA293:ALA244 | LEU294:VAL245 | VAL295:GLU246 | ARG296:SER247 | PHE297:PHE248 | PHE298:LEU249 | SER299:GLY251 | ALA300:ALA252 | ALA301:ARG253 | PRO302:PRO254	Acid:ASP111 | Base:HIS231 | Nuc:SER87	SER87	HIS231	ASP111	MET88	LEU91	MISSING	MISSING	TYR185	model_0	Failed: catalytic triad identity not conserved â€” needs Asp nucleophile, His base, Asp acid (mapped Nuc=SER, Base=HIS, Acid=ASP). (Fail) | Tier: Tier_5_Decoy | ID: 36.8%	0	0.45	Nuc;Carb1;Base	22 (Ints) / 23 (HeavyAtoms) = 0.96	(3.0 * 0.92) + (2.0 * 0.01) + (1.5 * 0.48) - (2.5 * 0.00) + (1.0 * 0.94) = 4.45 -> z = (raw - 2.5) / 1.25 = 1.56 -> Sigmoid = 0.8258	[2*1.5] + [4*1.0] + [2*2.5] + [0*2.0] + [13*1.0] + [3*4.0] + [10*2.0] + [0*3.0] + [0*2.5] - [3.4*0.05] = 56.83	0	0	0	0.769	0	0.435	0.522	0.685	9.5	999	1	0	740.6	11.72	206.3	3.59	10.64	0.279	0.454	1	0.04	0	0.415	2.83623	4.21003	3.41334	0	Tier_5_Decoy	none	2.42207	TRUE	FALSE	31.12	0	0	36.8	G	FALSE			FALSE	N/A	Tier:Tier_5_Decoy | Competence:0.000 | Consensus:0.00 | Cons:42.10	geometric_NAC_pose_quality; kinetic_feasibility_deferred_to_QMMM_Step08	PASS
53245	2017	51529	0051529_1909_RFZ43001_13_PFHpA	RFZ43001	13_PFHpA	Success	Tier_5_Decoy	FALSE	41.68	0.950036	0.930987	0.963613	0.954799	0.825653	48.8225	0.9091	0	999	999	0	0	0	0.1	3	0.375	0.618	1	0	0	0.274	98.6	0	direct_fallback	0	999	999	2.64607	36.84	2.79	5.07	9.8	6.29	4.26	4.26	4.26	2.62	3.03	2.4	TRUE	FALSE	1	0	20	2	2	2	11	3	8	1977	22	22	1	254	57	150	31	28	39	8	13	36.84	153.5	254	74	TRUE	MPTDLLTYHGGEGEPLVLVHGLMGRGATWSRQLPWLTRLGAVYTYDAPWHRGRDVDDPYPISTERFVADLGEAVAELGGPARLVGHSMGALHSWCLAAERPGLVSALVVEDMAPDFVGRTTGPWEPWLHALPVEFDSADQVFAEFGPLAGQYFLEAFDRTATGWRLHGHTSRWIQIAAEWGTRDYWAQWRAVRQPALLIEAGNSVTPPGQMLAMSRVSSCTAYVHVAGAGHLVHDEAPHVYRRAVESFLCGARP	MET1:MET1 | PRO2:PRO2 | ASP3:GAP | LEU4:GAP | ALA5:THR3 | ASP6:ASP4 | LEU7:LEU5 | PHE8:GAP | PRO9:GAP | GLY10:GAP | PHE11:GAP | GLY12:GAP | SER13:GAP | GLU14:GAP | TRP15:GAP | ILE16:GAP | ASN17:GAP | THR18:GAP | SER19:GAP | SER20:GAP | GLY21:GAP | ARG22:GAP | ILE23:GAP | PHE24:LEU6 | ALA25:THR7 | ARG26:TYR8 | VAL27:HIS9 | GLY28:GLY10 | GLY29:GLY11 | ASP30:GLU12 | GLY31:GLY13 | PRO32:GLU14 | PRO33:PRO15 | LEU34:LEU16 | LEU35:VAL17 | LEU36:LEU18 | LEU37:VAL19 | HIS38:HIS20 | GLY39:GLY21 | PHE40:LEU22 | PRO41:MET23 | GLN42:GLY24 | THR43:ARG25 | HIS44:GLY26 | VAL45:ALA27 | MET46:THR28 | TRP47:TRP29 | HIS48:SER30 | ARG49:ARG31 | VAL50:GLN32 | ALA51:LEU33 | PRO52:PRO34 | LYS53:TRP35 | LEU54:LEU36 | ALA55:THR37 | GLU56:ARG38 | ARG57:LEU39 | PHE58:GLY40 | LYS59:ALA41 | VAL60:VAL42 | ILE61:TYR43 | VAL62:THR44 | ALA63:TYR45 | ASP64:ASP46 | LEU65:ALA47 | PRO66:PRO48 | GLY67:GAP | TYR68:GAP | GLY69:GAP | TRP70:TRP49 | SER71:HIS50 | ASP72:ARG51 | MET73:GLY52 | PRO74:ARG53 | GLU75:ASP54 | SER76:VAL55 | ASP77:ASP56 | GLU78:ASP57 | GLN79:PRO58 | HIS80:TYR59 | THR81:PRO60 | PRO82:ILE61 | TYR83:SER62 | THR84:THR63 | LYS85:GLU64 | ARG86:ARG65 | ALA87:PHE66 | MET88:VAL67 | ALA89:ALA68 | LYS90:GAP | GLN91:ASP69 | LEU92:LEU70 | ILE93:GLY71 | GLU94:GLU72 | ALA95:ALA73 | MET96:VAL74 | GLU97:ALA75 | GLN98:GLU76 | LEU99:LEU77 | GLY100:GLY78 | HIS101:GLY79 | VAL102:GAP | HIS103:PRO80 | PHE104:ALA81 | ALA105:ARG82 | LEU106:LEU83 | ALA107:VAL84 | GLY108:GLY85 | HIS109:HIS86 | ASP110:SER87 | ARG111:MET88 | GLY112:GLY89 | ALA113:ALA90 | ARG114:LEU91 | VAL115:HIS92 | SER116:SER93 | TYR117:TRP94 | ARG118:CYS95 | LEU119:LEU96 | ALA120:ALA97 | LEU121:ALA98 | ASP122:GLU99 | SER123:ARG100 | PRO124:PRO101 | GLY125:GLY102 | ARG126:LEU103 | LEU127:VAL104 | SER128:SER105 | LYS129:ALA106 | LEU130:LEU107 | ALA131:VAL108 | VAL132:VAL109 | LEU133:GLU110 | ASP134:ASP111 | ILE135:MET112 | LEU136:ALA113 | PRO137:PRO114 | THR138:ASP115 | TYR139:PHE116 | GLU140:GLU125 | TYR141:PRO126 | TRP142:TRP127 | GLN143:LEU128 | ARG144:HIS129 | MET145:GAP | ASN146:GAP | ARG147:GAP | ALA148:GAP | TYR149:GAP | ALA150:GAP | LEU151:GAP | LYS152:GAP | ILE153:GAP | TYR154:GAP | HIS155:GAP | TRP156:GAP | SER157:GAP | PHE158:GAP | LEU159:GAP | ALA160:GAP | GLN161:GAP | PRO162:GAP | ALA163:GAP | PRO164:ALA130 | LEU165:LEU131 | PRO166:PRO132 | GLU167:VAL133 | ASN168:GLU134 | LEU169:PHE135 | LEU170:ASP136 | GLY171:SER137 | GLY172:ALA138 | ASP173:ASP139 | PRO174:GLN140 | ASP175:VAL141 | PHE176:PHE142 | TYR177:GAP | VAL178:GAP | LYS179:GAP | ALA180:GAP | LYS181:GAP | LEU182:GAP | ALA183:GAP | SER184:GAP | TRP185:GAP | THR186:GAP | ARG187:GAP | ALA188:GAP | GLY189:GAP | ASP190:GAP | LEU191:GAP | SER192:ALA143 | ALA193:GLU144 | PHE194:PHE145 | ASP195:GLY146 | PRO196:PRO147 | ARG197:LEU148 | ALA198:ALA149 | VAL199:GLY150 | GLU200:GLN151 | HIS201:TYR152 | TYR202:PHE153 | ARG203:LEU154 | ILE204:GLU155 | ALA205:ALA156 | PHE206:PHE157 | ALA207:ALA161 | ASP208:THR162 | PRO209:GLY163 | MET210:TRP164 | ARG211:ARG165 | ARG212:LEU166 | HIS213:HIS167 | VAL214:ILE176 | MET215:ALA177 | CYS216:ALA178 | GLU217:GLU179 | ASP218:ASP184 | TYR219:TYR185 | ARG220:TRP186 | ALA221:ALA187 | GLY222:GAP | ALA223:GLN188 | TYR224:TRP189 | ALA225:ARG190 | ASP226:ALA191 | PHE227:VAL192 | GLU228:ARG193 | HIS229:GLN194 | ASP230:PRO195 | LYS231:ALA196 | ILE232:LEU197 | ASP233:LEU198 | VAL234:ILE199 | GLU235:GLU200 | ALA236:ALA201 | GLY237:GLY202 | ASN238:ASN203 | LYS239:SER204 | ILE240:VAL205 | PRO241:THR206 | VAL242:PRO207 | PRO243:PRO208 | MET244:MET211 | LEU245:LEU212 | ALA246:ALA213 | LEU247:MET214 | TRP248:GAP | GLY249:GAP | ALA250:GAP | SER251:SER215 | GLY252:ARG216 | ILE253:VAL217 | ALA254:SER218 | GLN255:SER219 | SER256:CYS220 | ALA257:THR221 | ALA258:ALA222 | THR259:GAP | PRO260:GAP | LEU261:GAP | ASP262:GAP | VAL263:GAP | TRP264:GAP | ARG265:GAP | LYS266:GAP | TRP267:GAP | ALA268:TYR223 | SER269:VAL224 | ASP270:HIS225 | VAL271:VAL226 | GLN272:ALA227 | GLY273:GLY228 | ALA274:ALA229 | PRO275:GAP | ILE276:GAP | GLU277:GAP | SER278:GAP | GLY279:GLY230 | HIS280:HIS231 | PHE281:LEU232 | LEU282:VAL233 | PRO283:HIS234 | GLU284:ASP235 | GLU285:GLU236 | ALA286:ALA237 | PRO287:PRO238 | ASP288:HIS239 | GLN289:VAL240 | THR290:TYR241 | ALA291:ARG242 | GLU292:ARG243 | ALA293:ALA244 | LEU294:VAL245 | VAL295:GLU246 | ARG296:SER247 | PHE297:PHE248 | PHE298:LEU249 | SER299:GLY251 | ALA300:ALA252 | ALA301:ARG253 | PRO302:PRO254	Acid:ASP111 | Base:HIS231 | Nuc:SER87	SER87	HIS231	ASP111	MET88	LEU91	MISSING	MISSING	TYR185	model_0	Failed: catalytic triad identity not conserved â€” needs Asp nucleophile, His base, Asp acid (mapped Nuc=SER, Base=HIS, Acid=ASP). (Fail) | Tier: Tier_5_Decoy | ID: 36.84%	0	0.6	Nuc;Carb1;Base	20 (Ints) / 22 (HeavyAtoms) = 0.91	(3.0 * 0.93) + (2.0 * 0.01) + (1.5 * 0.45) - (2.5 * 0.00) + (1.0 * 0.95) = 4.44 -> z = (raw - 2.5) / 1.25 = 1.56 -> Sigmoid = 0.8257	[2*1.5] + [2*1.0] + [2*2.5] + [0*2.0] + [11*1.0] + [3*4.0] + [8*2.0] + [0*3.0] + [0*2.5] - [3.6*0.05] = 48.82	0	0	0	0.727	0	0.227	0.455	0.58	8.11	999	1	0	356.8	9.42	195.9	2.99	8.92	0.549	0.473	1	0	0	0.623	2.62286	4.7671	3.55057	0	Tier_5_Decoy	none	2.97821	TRUE	FALSE	28.06	0	0	36.84	G	FALSE			FALSE	N/A	Tier:Tier_5_Decoy | Competence:0.000 | Consensus:0.00 | Cons:41.68	geometric_NAC_pose_quality; kinetic_feasibility_deferred_to_QMMM_Step08	PASS
53246	1868	33381	0033381_1237_A0A4P6Q1F5_9ACTN_9_PFPeS	A0A4P6Q1F5_9ACTN	9_PFPeS	Success	Tier_5_Decoy	FALSE	41.63	0.943189	0.940157	0.974418	0.943947	0.862479	93.8504	1.35	161.4	1.04	119.5	1.47	4	0	0.417	4	0.5	0.662	0	0	0	0.274	96.96	0	direct	0	101.4	14.3	2.65612	34.26	3.25	2.28	5.11	7.05	14.74	2.25	2.32	2.71	2.64	3.86	TRUE	FALSE	1	0	27	6	1	0	20	12	8	2217	20	20	1	293	58	175	27	43	36	8	11	34.26	183.5	293	51	TRUE	MAHTLAPDTEALTLRHGDLEFDALAAGPADGPLVLFLHGFPEFATCWRRHLAAAAQAGYRAVAVDQRGYSPGARPLDTADYTMSELVADVAAFADELGAARFHLVGHDWGGVVAWSAATLHAERVISLTALSTPHPAALSQALASSPEQREAMSYVKLFQTPGAAEEQLLDNGAAALRGVFEGRVPEDLVEDNLRRLAQAGALTAALNWYRAMTLESAFADAPAVSVPTLYVWGDADVAFTAVPARATGEWVAAPYRYIELEGFSHWLPEEAPDQVVPALLEHLSAAEEDEED	MET1:MET1 | PRO2:PRO7 | ASP3:ASP8 | LEU4:THR9 | ALA5:GLU10 | ASP6:ALA11 | LEU7:LEU12 | PHE8:THR13 | PRO9:LEU14 | GLY10:ARG15 | PHE11:HIS16 | GLY12:GLY17 | SER13:ASP18 | GLU14:GLU20 | TRP15:PHE21 | ILE16:ASP22 | ASN17:ALA23 | THR18:LEU24 | SER19:ALA25 | SER20:ALA26 | GLY21:GLY27 | ARG22:GAP | ILE23:GAP | PHE24:GAP | ALA25:GAP | ARG26:GAP | VAL27:GAP | GLY28:PRO28 | GLY29:ALA29 | ASP30:ASP30 | GLY31:GLY31 | PRO32:PRO32 | PRO33:LEU33 | LEU34:VAL34 | LEU35:LEU35 | LEU36:PHE36 | LEU37:LEU37 | HIS38:HIS38 | GLY39:GLY39 | PHE40:PHE40 | PRO41:PRO41 | GLN42:GLU42 | THR43:PHE43 | HIS44:ALA44 | VAL45:THR45 | MET46:CYS46 | TRP47:TRP47 | HIS48:ARG48 | ARG49:ARG49 | VAL50:LEU51 | ALA51:ALA52 | PRO52:ALA53 | LYS53:ALA54 | LEU54:ALA55 | ALA55:GLN56 | GLU56:ALA57 | ARG57:GLY58 | PHE58:TYR59 | LYS59:ARG60 | VAL60:ALA61 | ILE61:VAL62 | VAL62:ALA63 | ALA63:VAL64 | ASP64:ASP65 | LEU65:GLN66 | PRO66:ARG67 | GLY67:GLY68 | TYR68:TYR69 | GLY69:GLY72 | TRP70:ALA73 | SER71:ARG74 | ASP72:PRO75 | MET73:LEU76 | PRO74:ASP77 | GLU75:THR78 | SER76:ALA79 | ASP77:ASP80 | GLU78:GAP | GLN79:GAP | HIS80:GAP | THR81:GAP | PRO82:GAP | TYR83:TYR81 | THR84:THR82 | LYS85:MET83 | ARG86:SER84 | ALA87:GLU85 | MET88:LEU86 | ALA89:VAL87 | LYS90:ALA88 | GLN91:ASP89 | LEU92:VAL90 | ILE93:ALA91 | GLU94:ALA92 | ALA95:PHE93 | MET96:ALA94 | GLU97:ASP95 | GLN98:GLU96 | LEU99:LEU97 | GLY100:GLY98 | HIS101:ALA99 | VAL102:ALA100 | HIS103:ARG101 | PHE104:PHE102 | ALA105:HIS103 | LEU106:LEU104 | ALA107:VAL105 | GLY108:GLY106 | HIS109:HIS107 | ASP110:ASP108 | ARG111:TRP109 | GLY112:GLY110 | ALA113:GLY111 | ARG114:VAL112 | VAL115:VAL113 | SER116:ALA114 | TYR117:TRP115 | ARG118:SER116 | LEU119:ALA117 | ALA120:ALA118 | LEU121:THR119 | ASP122:LEU120 | SER123:HIS121 | PRO124:ALA122 | GLY125:GLU123 | ARG126:ARG124 | LEU127:VAL125 | SER128:ILE126 | LYS129:SER127 | LEU130:LEU128 | ALA131:THR129 | VAL132:ALA130 | LEU133:LEU131 | ASP134:SER132 | ILE135:LEU143 | LEU136:ALA144 | PRO137:SER145 | THR138:SER146 | TYR139:PRO147 | GLU140:GLU148 | TYR141:GAP | TRP142:GAP | GLN143:GLN149 | ARG144:ARG150 | MET145:GLU151 | ASN146:ALA152 | ARG147:MET153 | ALA148:SER154 | TYR149:TYR155 | ALA150:GAP | LEU151:VAL156 | LYS152:LYS157 | ILE153:LEU158 | TYR154:PHE159 | HIS155:GLN160 | TRP156:GAP | SER157:GAP | PHE158:GAP | LEU159:GAP | ALA160:GAP | GLN161:THR161 | PRO162:PRO162 | ALA163:GLY163 | PRO164:ALA164 | LEU165:ALA165 | PRO166:GLU166 | GLU167:GLU167 | ASN168:GLN168 | LEU169:LEU169 | LEU170:LEU170 | GLY171:GLY183 | GLY172:ARG184 | ASP173:VAL185 | PRO174:PRO186 | ASP175:GLU187 | PHE176:ASP188 | TYR177:LEU189 | VAL178:VAL190 | LYS179:GLU191 | ALA180:ASP192 | LYS181:ASN193 | LEU182:LEU194 | ALA183:ARG195 | SER184:ARG196 | TRP185:LEU197 | THR186:ALA198 | ARG187:GLN199 | ALA188:ALA200 | GLY189:GLY201 | ASP190:ALA202 | LEU191:LEU203 | SER192:THR204 | ALA193:ALA205 | PHE194:GAP | ASP195:GAP | PRO196:GAP | ARG197:GAP | ALA198:ALA206 | VAL199:LEU207 | GLU200:ASN208 | HIS201:TRP209 | TYR202:TYR210 | ARG203:ARG211 | ILE204:ALA212 | ALA205:MET213 | PHE206:THR214 | ALA207:LEU215 | ASP208:GLU216 | PRO209:GAP | MET210:GAP | ARG211:GAP | ARG212:GAP | HIS213:GAP | VAL214:GAP | MET215:GAP | CYS216:GAP | GLU217:GAP | ASP218:GAP | TYR219:GAP | ARG220:GAP | ALA221:GAP | GLY222:SER217 | ALA223:ALA218 | TYR224:PHE219 | ALA225:ALA220 | ASP226:ASP221 | PHE227:GAP | GLU228:GAP | HIS229:GAP | ASP230:GAP | LYS231:GAP | ILE232:GAP | ASP233:GAP | VAL234:GAP | GLU235:GAP | ALA236:GAP | GLY237:ALA222 | ASN238:PRO223 | LYS239:ALA224 | ILE240:VAL225 | PRO241:SER226 | VAL242:VAL227 | PRO243:PRO228 | MET244:THR229 | LEU245:LEU230 | ALA246:TYR231 | LEU247:VAL232 | TRP248:TRP233 | GLY249:GLY234 | ALA250:ASP235 | SER251:ALA236 | GLY252:ASP237 | ILE253:VAL238 | ALA254:ALA239 | GLN255:GAP | SER256:PHE240 | ALA257:THR241 | ALA258:ALA242 | THR259:VAL243 | PRO260:PRO244 | LEU261:ALA245 | ASP262:ARG246 | VAL263:ALA247 | TRP264:THR248 | ARG265:GLY249 | LYS266:GLU250 | TRP267:TRP251 | ALA268:VAL252 | SER269:ALA253 | ASP270:GLU260 | VAL271:LEU261 | GLN272:GLU262 | GLY273:GLY263 | ALA274:GAP | PRO275:GAP | ILE276:GAP | GLU277:GAP | SER278:PHE264 | GLY279:SER265 | HIS280:HIS266 | PHE281:TRP267 | LEU282:LEU268 | PRO283:PRO269 | GLU284:GLU270 | GLU285:GLU271 | ALA286:ALA272 | PRO287:PRO273 | ASP288:ASP274 | GLN289:GLN275 | THR290:VAL276 | ALA291:VAL277 | GLU292:PRO278 | ALA293:ALA279 | LEU294:LEU280 | VAL295:LEU281 | ARG296:GLU282 | PHE297:HIS283 | PHE298:LEU284 | SER299:SER285 | ALA300:ALA286 | ALA301:ALA287 | PRO302:ASP293	Acid:SER132 | Base:HIS266 | Nuc:ASP108	ASP108	HIS266	SER132	TRP109	VAL112	LYS157	TYR155	MISSING	model_2	Failed: catalytic triad identity not conserved â€” needs Asp nucleophile, His base, Asp acid (mapped Nuc=ASP, Base=HIS, Acid=SER). (Fail) | Tier: Tier_5_Decoy | ID: 34.26%	161.4	0.7	Nuc;Carb1;Carb2;Stab_W;Base	27 (Ints) / 20 (HeavyAtoms) = 1.35	(3.0 * 0.94) + (2.0 * 0.01) + (1.5 * 0.68) - (2.5 * 0.00) + (1.0 * 0.94) = 4.80 -> z = (raw - 2.5) / 1.25 = 1.84 -> Sigmoid = 0.8625	[6*1.5] + [1*1.0] + [0*2.5] + [0*2.0] + [20*1.0] + [12*4.0] + [8*2.0] + [0*3.0] + [0*2.5] - [3.0*0.05] = 93.85	1	0	0	0.4	0	0.8	0.95	0.769	7.72	3.25	2	153.8	1164.6	16.07	184	2.87	8.84	0.158	0.275	1	0.33	0.32	0.05	2.25112	3.93059	2.99262	1	Tier_5_Decoy	none	1.66156	TRUE	FALSE	36.74	0	0	34.26	G	FALSE			FALSE	N/A	Tier:Tier_5_Decoy | Competence:0.000 | Consensus:0.00 | Cons:41.63	geometric_NAC_pose_quality; kinetic_feasibility_deferred_to_QMMM_Step08	PASS
53247	1870	51629	0051629_1913_RFZ16706_5_PFBS	RFZ16706	5_PFBS	Success	Tier_5_Decoy	FALSE	41.07	0.949782	0.952779	0.971523	0.949033	0.820613	24.3312	0.7647	0	999	999	0	0	0	0.1	3	0.375	0.315	0	0	0	0.274	98.26	0	direct_fallback	0	999	999	2.65066	36.84	3.81	5.18	999	7.38	3.67	3.67	3.67	2.67	3.02	2.58	TRUE	FALSE	1	0	13	5	1	2	3	1	2	1977	17	17	1	254	57	151	30	27	39	2	9	36.84	148.5	254	74	TRUE	MPTDLLTYHGGAGEPLVLVHGLMGRGATWSRQLPWLTRLGAVYTYDAPWHRGRDVDDPYPISTERFVADLGEAVVELGGPARLVGHSMGALHSWCLAAERPGLVSALVVEDMAPDFVGRTTGPWEPWLHALPVEFDSADQVFAEFGPLAGQYFLEAFDRTATGWRLHGYTSRWIQIAAEWGTRDYWAQWRAVRQPALLIEAGNSVTPPGQMLAMSRVSSCTAYVHVAGAGHLVHDEAPHVYRRAVESFLCGARP	MET1:MET1 | PRO2:PRO2 | ASP3:GAP | LEU4:GAP | ALA5:THR3 | ASP6:ASP4 | LEU7:LEU5 | PHE8:GAP | PRO9:GAP | GLY10:GAP | PHE11:GAP | GLY12:GAP | SER13:GAP | GLU14:GAP | TRP15:GAP | ILE16:GAP | ASN17:GAP | THR18:GAP | SER19:GAP | SER20:GAP | GLY21:GAP | ARG22:GAP | ILE23:GAP | PHE24:LEU6 | ALA25:THR7 | ARG26:TYR8 | VAL27:HIS9 | GLY28:GLY10 | GLY29:GLY11 | ASP30:ALA12 | GLY31:GLY13 | PRO32:GLU14 | PRO33:PRO15 | LEU34:LEU16 | LEU35:VAL17 | LEU36:LEU18 | LEU37:VAL19 | HIS38:HIS20 | GLY39:GLY21 | PHE40:LEU22 | PRO41:MET23 | GLN42:GLY24 | THR43:ARG25 | HIS44:GLY26 | VAL45:ALA27 | MET46:THR28 | TRP47:TRP29 | HIS48:SER30 | ARG49:ARG31 | VAL50:GLN32 | ALA51:LEU33 | PRO52:PRO34 | LYS53:TRP35 | LEU54:LEU36 | ALA55:THR37 | GLU56:ARG38 | ARG57:LEU39 | PHE58:GLY40 | LYS59:ALA41 | VAL60:VAL42 | ILE61:TYR43 | VAL62:THR44 | ALA63:TYR45 | ASP64:ASP46 | LEU65:ALA47 | PRO66:PRO48 | GLY67:GAP | TYR68:GAP | GLY69:GAP | TRP70:TRP49 | SER71:HIS50 | ASP72:ARG51 | MET73:GLY52 | PRO74:ARG53 | GLU75:ASP54 | SER76:VAL55 | ASP77:ASP56 | GLU78:ASP57 | GLN79:PRO58 | HIS80:TYR59 | THR81:PRO60 | PRO82:ILE61 | TYR83:SER62 | THR84:THR63 | LYS85:GLU64 | ARG86:ARG65 | ALA87:PHE66 | MET88:VAL67 | ALA89:ALA68 | LYS90:GAP | GLN91:ASP69 | LEU92:LEU70 | ILE93:GLY71 | GLU94:GLU72 | ALA95:ALA73 | MET96:VAL74 | GLU97:VAL75 | GLN98:GLU76 | LEU99:LEU77 | GLY100:GLY78 | HIS101:GLY79 | VAL102:GAP | HIS103:PRO80 | PHE104:ALA81 | ALA105:ARG82 | LEU106:LEU83 | ALA107:VAL84 | GLY108:GLY85 | HIS109:HIS86 | ASP110:SER87 | ARG111:MET88 | GLY112:GLY89 | ALA113:ALA90 | ARG114:LEU91 | VAL115:HIS92 | SER116:SER93 | TYR117:TRP94 | ARG118:CYS95 | LEU119:LEU96 | ALA120:ALA97 | LEU121:ALA98 | ASP122:GLU99 | SER123:ARG100 | PRO124:PRO101 | GLY125:GLY102 | ARG126:LEU103 | LEU127:VAL104 | SER128:SER105 | LYS129:ALA106 | LEU130:LEU107 | ALA131:VAL108 | VAL132:VAL109 | LEU133:GLU110 | ASP134:ASP111 | ILE135:MET112 | LEU136:ALA113 | PRO137:PRO114 | THR138:ASP115 | TYR139:PHE116 | GLU140:GLU125 | TYR141:PRO126 | TRP142:TRP127 | GLN143:LEU128 | ARG144:HIS129 | MET145:GAP | ASN146:GAP | ARG147:GAP | ALA148:GAP | TYR149:GAP | ALA150:GAP | LEU151:GAP | LYS152:GAP | ILE153:GAP | TYR154:GAP | HIS155:GAP | TRP156:GAP | SER157:GAP | PHE158:GAP | LEU159:GAP | ALA160:GAP | GLN161:GAP | PRO162:GAP | ALA163:GAP | PRO164:ALA130 | LEU165:LEU131 | PRO166:PRO132 | GLU167:VAL133 | ASN168:GLU134 | LEU169:PHE135 | LEU170:ASP136 | GLY171:SER137 | GLY172:ALA138 | ASP173:ASP139 | PRO174:GLN140 | ASP175:VAL141 | PHE176:PHE142 | TYR177:GAP | VAL178:GAP | LYS179:GAP | ALA180:GAP | LYS181:GAP | LEU182:GAP | ALA183:GAP | SER184:GAP | TRP185:GAP | THR186:GAP | ARG187:GAP | ALA188:GAP | GLY189:GAP | ASP190:GAP | LEU191:GAP | SER192:ALA143 | ALA193:GLU144 | PHE194:PHE145 | ASP195:GLY146 | PRO196:PRO147 | ARG197:LEU148 | ALA198:ALA149 | VAL199:GLY150 | GLU200:GLN151 | HIS201:TYR152 | TYR202:PHE153 | ARG203:LEU154 | ILE204:GLU155 | ALA205:ALA156 | PHE206:PHE157 | ALA207:ALA161 | ASP208:THR162 | PRO209:GLY163 | MET210:TRP164 | ARG211:ARG165 | ARG212:LEU166 | HIS213:HIS167 | VAL214:ILE176 | MET215:ALA177 | CYS216:ALA178 | GLU217:GLU179 | ASP218:ASP184 | TYR219:TYR185 | ARG220:TRP186 | ALA221:ALA187 | GLY222:GAP | ALA223:GLN188 | TYR224:TRP189 | ALA225:ARG190 | ASP226:ALA191 | PHE227:VAL192 | GLU228:ARG193 | HIS229:GLN194 | ASP230:PRO195 | LYS231:ALA196 | ILE232:LEU197 | ASP233:LEU198 | VAL234:ILE199 | GLU235:GLU200 | ALA236:ALA201 | GLY237:GLY202 | ASN238:ASN203 | LYS239:SER204 | ILE240:VAL205 | PRO241:THR206 | VAL242:PRO207 | PRO243:PRO208 | MET244:MET211 | LEU245:LEU212 | ALA246:ALA213 | LEU247:MET214 | TRP248:GAP | GLY249:GAP | ALA250:GAP | SER251:SER215 | GLY252:ARG216 | ILE253:VAL217 | ALA254:SER218 | GLN255:SER219 | SER256:CYS220 | ALA257:THR221 | ALA258:ALA222 | THR259:GAP | PRO260:GAP | LEU261:GAP | ASP262:GAP | VAL263:GAP | TRP264:GAP | ARG265:GAP | LYS266:GAP | TRP267:GAP | ALA268:TYR223 | SER269:VAL224 | ASP270:HIS225 | VAL271:VAL226 | GLN272:ALA227 | GLY273:GLY228 | ALA274:ALA229 | PRO275:GAP | ILE276:GAP | GLU277:GAP | SER278:GAP | GLY279:GLY230 | HIS280:HIS231 | PHE281:LEU232 | LEU282:VAL233 | PRO283:HIS234 | GLU284:ASP235 | GLU285:GLU236 | ALA286:ALA237 | PRO287:PRO238 | ASP288:HIS239 | GLN289:VAL240 | THR290:TYR241 | ALA291:ARG242 | GLU292:ARG243 | ALA293:ALA244 | LEU294:VAL245 | VAL295:GLU246 | ARG296:SER247 | PHE297:PHE248 | PHE298:LEU249 | SER299:GLY251 | ALA300:ALA252 | ALA301:ARG253 | PRO302:PRO254	Acid:ASP111 | Base:HIS231 | Nuc:SER87	SER87	HIS231	ASP111	MET88	LEU91	MISSING	MISSING	TYR185	model_0	Failed: catalytic triad identity not conserved â€” needs Asp nucleophile, His base, Asp acid (mapped Nuc=SER, Base=HIS, Acid=ASP). (Fail) | Tier: Tier_5_Decoy | ID: 36.84%	0	0.45	Nuc;Carb1;Base	13 (Ints) / 17 (HeavyAtoms) = 0.76	(3.0 * 0.95) + (2.0 * 0.01) + (1.5 * 0.38) - (2.5 * 0.00) + (1.0 * 0.95) = 4.40 -> z = (raw - 2.5) / 1.25 = 1.52 -> Sigmoid = 0.8206	[5*1.5] + [1*1.0] + [2*2.5] + [0*2.0] + [3*1.0] + [1*4.0] + [2*2.0] + [0*3.0] + [0*2.5] - [3.4*0.05] = 24.33	0	0	0	0.667	0	0.294	0.588	0.62	6.53	999	1	0	182.4	9.09	157.7	2.56	7.61	0.864	0.419	1	0	0	0.556	2.5936	4.96913	3.3764	0	Tier_5_Decoy	none	2.94012	TRUE	FALSE	28.24	0	0	36.84	G	FALSE			FALSE	N/A	Tier:Tier_5_Decoy | Competence:0.000 | Consensus:0.00 | Cons:41.07	geometric_NAC_pose_quality; kinetic_feasibility_deferred_to_QMMM_Step08	PASS
53248	1871	28218	0028218_1046_DHAA_BRADU_3_PFHxS	DHAA_BRADU	3_PFHxS	Success	Tier_5_Decoy	FALSE	40.77	0.936756	0.962907	0.973303	0.930219	0.873927	105.844	1.4348	153.2	1.8	119.5	1.47	4	0	0.417	3	0.375	0.432	0	0	0	0.274	98.21	0	direct	0	147	48.2	2.65551	29.17	4	2.43	8.68	5.23	12.58	999	7	2.66	2.81	2.83	TRUE	FALSE	0	0	33	2	3	0	28	8	20	2410	23	23	1	310	59	184	41	37	41	11	13	29.17	96.5	310	38	TRUE	MSKPIEIEIRRAPVLGSSMAYRETGAQDAPVVLFLHGNPTSSHIWRNILPLVSPVAHCIAPDLIGFGQSGKPDIAYRFFDHVRYLDAFIEQRGVTSAYLVAQDWGTALAFHLAARRPDFVRGLAFMEFIRPMPTWQDFHHTEVAEEQDHAEAARAVFRKFRTPGEGEAMILEANAFVERVLPGGIVRKLGDEEMAPYRTPFPTPESRRPVLAFPRELPIAGEPADVYEALQSAHAALAASSYPKLLFTGEPGALVSPEFAERFAASLTRCALIRLGAGLHYLQEDHADAIGRSVAGWIAGIEAVRPQLAA	MET1:MET1 | PRO2:SER2 | ASP3:LYS3 | LEU4:PRO4 | ALA5:ILE5 | ASP6:GLU6 | LEU7:ILE7 | PHE8:ALA12 | PRO9:PRO13 | GLY10:VAL14 | PHE11:LEU15 | GLY12:GLY16 | SER13:SER17 | GLU14:SER18 | TRP15:MET19 | ILE16:ALA20 | ASN17:TYR21 | THR18:ARG22 | SER19:GLU23 | SER20:THR24 | GLY21:GLY25 | ARG22:GAP | ILE23:GAP | PHE24:GAP | ALA25:GAP | ARG26:GAP | VAL27:GAP | GLY28:ALA26 | GLY29:GLN27 | ASP30:ASP28 | GLY31:ALA29 | PRO32:PRO30 | PRO33:VAL31 | LEU34:VAL32 | LEU35:LEU33 | LEU36:PHE34 | LEU37:LEU35 | HIS38:HIS36 | GLY39:GLY37 | PHE40:ASN38 | PRO41:PRO39 | GLN42:THR40 | THR43:SER41 | HIS44:SER42 | VAL45:HIS43 | MET46:ILE44 | TRP47:TRP45 | HIS48:ARG46 | ARG49:ASN47 | VAL50:ILE48 | ALA51:LEU49 | PRO52:PRO50 | LYS53:LEU51 | LEU54:VAL52 | ALA55:SER53 | GLU56:PRO54 | ARG57:VAL55 | PHE58:ALA56 | LYS59:HIS57 | VAL60:CYS58 | ILE61:ILE59 | VAL62:ALA60 | ALA63:PRO61 | ASP64:ASP62 | LEU65:LEU63 | PRO66:ILE64 | GLY67:GLY65 | TYR68:PHE66 | GLY69:GLY67 | TRP70:GLN68 | SER71:SER69 | ASP72:GLY70 | MET73:LYS71 | PRO74:PRO72 | GLU75:ASP73 | SER76:ILE74 | ASP77:ALA75 | GLU78:TYR76 | GLN79:ARG77 | HIS80:HIS81 | THR81:VAL82 | PRO82:ARG83 | TYR83:TYR84 | THR84:GAP | LYS85:GAP | ARG86:GAP | ALA87:GAP | MET88:GAP | ALA89:GAP | LYS90:GAP | GLN91:GAP | LEU92:LEU85 | ILE93:ASP86 | GLU94:ALA87 | ALA95:PHE88 | MET96:ILE89 | GLU97:GLU90 | GLN98:GLN91 | LEU99:ARG92 | GLY100:GLY93 | HIS101:VAL94 | VAL102:THR95 | HIS103:SER96 | PHE104:ALA97 | ALA105:TYR98 | LEU106:LEU99 | ALA107:VAL100 | GLY108:ALA101 | HIS109:GLN102 | ASP110:ASP103 | ARG111:TRP104 | GLY112:GLY105 | ALA113:THR106 | ARG114:ALA107 | VAL115:LEU108 | SER116:ALA109 | TYR117:PHE110 | ARG118:HIS111 | LEU119:LEU112 | ALA120:ALA113 | LEU121:ALA114 | ASP122:ARG115 | SER123:ARG116 | PRO124:PRO117 | GLY125:ASP118 | ARG126:PHE119 | LEU127:VAL120 | SER128:ARG121 | LYS129:GLY122 | LEU130:LEU123 | ALA131:ALA124 | VAL132:PHE125 | LEU133:MET126 | ASP134:GLU127 | ILE135:PHE128 | LEU136:ILE129 | PRO137:ARG130 | THR138:PRO131 | TYR139:MET132 | GLU140:PRO133 | TYR141:THR134 | TRP142:TRP135 | GLN143:GLN136 | ARG144:GLU146 | MET145:GLN147 | ASN146:ASP148 | ARG147:HIS149 | ALA148:ALA150 | TYR149:GLU151 | ALA150:ALA152 | LEU151:ALA153 | LYS152:ARG154 | ILE153:ALA155 | TYR154:VAL156 | HIS155:PHE157 | TRP156:ARG158 | SER157:LYS159 | PHE158:PHE160 | LEU159:ILE170 | ALA160:LEU171 | GLN161:GLU172 | PRO162:ALA173 | ALA163:ASN174 | PRO164:ALA175 | LEU165:PHE176 | PRO166:VAL177 | GLU167:GLU178 | ASN168:ARG179 | LEU169:VAL180 | LEU170:LEU181 | GLY171:PRO182 | GLY172:GLY183 | ASP173:GLY184 | PRO174:GAP | ASP175:GAP | PHE176:GAP | TYR177:GAP | VAL178:ILE185 | LYS179:VAL186 | ALA180:ARG187 | LYS181:LYS188 | LEU182:LEU189 | ALA183:GAP | SER184:GAP | TRP185:GAP | THR186:GAP | ARG187:GAP | ALA188:GAP | GLY189:GLY190 | ASP190:ASP191 | LEU191:GAP | SER192:GAP | ALA193:GAP | PHE194:GAP | ASP195:GAP | PRO196:GAP | ARG197:GLU192 | ALA198:GLU193 | VAL199:MET194 | GLU200:ALA195 | HIS201:PRO196 | TYR202:TYR197 | ARG203:ARG198 | ILE204:THR199 | ALA205:PRO200 | PHE206:PHE201 | ALA207:PRO202 | ASP208:THR203 | PRO209:PRO204 | MET210:SER206 | ARG211:ARG207 | ARG212:ARG208 | HIS213:PRO209 | VAL214:VAL210 | MET215:LEU211 | CYS216:ALA212 | GLU217:GLU216 | ASP218:LEU217 | TYR219:PRO218 | ARG220:ILE219 | ALA221:ALA220 | GLY222:GLY221 | ALA223:GLU222 | TYR224:PRO223 | ALA225:ALA224 | ASP226:ASP225 | PHE227:TYR227 | GLU228:GLU228 | HIS229:HIS234 | ASP230:ALA235 | LYS231:ALA236 | ILE232:LEU237 | ASP233:ALA238 | VAL234:ALA239 | GLU235:SER240 | ALA236:SER241 | GLY237:GAP | ASN238:GAP | LYS239:GAP | ILE240:GAP | PRO241:GAP | VAL242:TYR242 | PRO243:PRO243 | MET244:LYS244 | LEU245:LEU245 | ALA246:LEU246 | LEU247:PHE247 | TRP248:THR248 | GLY249:GLY249 | ALA250:GLU250 | SER251:PRO251 | GLY252:GLY252 | ILE253:GAP | ALA254:GAP | GLN255:GAP | SER256:ALA253 | ALA257:LEU254 | ALA258:VAL255 | THR259:SER256 | PRO260:PRO257 | LEU261:GLU258 | ASP262:PHE259 | VAL263:ALA260 | TRP264:GLU261 | ARG265:ARG262 | LYS266:PHE263 | TRP267:ALA264 | ALA268:ALA265 | SER269:SER266 | ASP270:LEU267 | VAL271:THR268 | GLN272:ARG269 | GLY273:CYS270 | ALA274:ALA271 | PRO275:LEU272 | ILE276:ILE273 | GLU277:ARG274 | SER278:LEU275 | GLY279:GLY276 | HIS280:HIS280 | PHE281:TYR281 | LEU282:LEU282 | PRO283:GLN283 | GLU284:GLU284 | GLU285:ASP285 | ALA286:HIS286 | PRO287:ALA287 | ASP288:ASP288 | GLN289:ALA289 | THR290:ILE290 | ALA291:GLY291 | GLU292:ARG292 | ALA293:SER293 | LEU294:VAL294 | VAL295:ALA295 | ARG296:GLY296 | PHE297:TRP297 | PHE298:ILE298 | SER299:ALA299 | ALA300:GLY300 | ALA301:ALA309 | PRO302:ALA310	Acid:GLU127 | Base:HIS280 | Nuc:ASP103	ASP103	HIS280	GLU127	TRP104	ALA107	ARG158	MISSING	PRO218	model_4	Failed: catalytic triad identity not conserved â€” needs Asp nucleophile, His base, Asp acid (mapped Nuc=ASP, Base=HIS, Acid=GLU). (Fail) | Tier: Tier_5_Decoy | ID: 29.17%	153.2	0.44	Nuc;Carb1;Acid;Base	33 (Ints) / 23 (HeavyAtoms) = 1.43	(3.0 * 0.96) + (2.0 * 0.01) + (1.5 * 0.72) - (2.5 * 0.00) + (1.0 * 0.94) = 4.92 -> z = (raw - 2.5) / 1.25 = 1.94 -> Sigmoid = 0.8739	[2*1.5] + [3*1.0] + [0*2.5] + [0*2.0] + [28*1.0] + [8*4.0] + [20*2.0] + [0*3.0] + [0*2.5] - [3.1*0.05] = 105.84	1	0	0	0.714	0	0.957	0.87	0.815	8.52	4	2	142.3	1592.5	14.94	209.3	3.14	9.86	0.131	0.33	1	0.12	0.32	0	1.9772	3.95681	3.12363	1	Tier_5_Decoy	none	2.17711	TRUE	FALSE	30.9	0	0	29.17	H	FALSE			FALSE	N/A	Tier:Tier_5_Decoy | Competence:0.000 | Consensus:0.00 | Cons:40.77	geometric_NAC_pose_quality; kinetic_feasibility_deferred_to_QMMM_Step08	PASS
53249	1870	28238	0028238_1046_DHAA_BRADU_23_8-2-FTOH	DHAA_BRADU	23_8-2-FTOH	Success	Tier_5_Decoy	FALSE	40.51	0.923158	0.939523	0.971916	0.919067	0.870804	134.837	1.5	165.8	0.83	127.5	2.94	2	1	0.221	3	0.375	0.67	0	0	0	0.274	98.29	0	direct	0	152.4	15.3	2.64457	29.17	3.37	3.12	8.08	4.88	12.17	4.41	7.15	3.01	2.84	2.88	TRUE	FALSE	1	0	42	2	5	0	35	11	24	2410	28	28	1	310	59	184	41	37	41	12	17	29.17	96.5	310	38	TRUE	MSKPIEIEIRRAPVLGSSMAYRETGAQDAPVVLFLHGNPTSSHIWRNILPLVSPVAHCIAPDLIGFGQSGKPDIAYRFFDHVRYLDAFIEQRGVTSAYLVAQDWGTALAFHLAARRPDFVRGLAFMEFIRPMPTWQDFHHTEVAEEQDHAEAARAVFRKFRTPGEGEAMILEANAFVERVLPGGIVRKLGDEEMAPYRTPFPTPESRRPVLAFPRELPIAGEPADVYEALQSAHAALAASSYPKLLFTGEPGALVSPEFAERFAASLTRCALIRLGAGLHYLQEDHADAIGRSVAGWIAGIEAVRPQLAA	MET1:MET1 | PRO2:SER2 | ASP3:LYS3 | LEU4:PRO4 | ALA5:ILE5 | ASP6:GLU6 | LEU7:ILE7 | PHE8:ALA12 | PRO9:PRO13 | GLY10:VAL14 | PHE11:LEU15 | GLY12:GLY16 | SER13:SER17 | GLU14:SER18 | TRP15:MET19 | ILE16:ALA20 | ASN17:TYR21 | THR18:ARG22 | SER19:GLU23 | SER20:THR24 | GLY21:GLY25 | ARG22:GAP | ILE23:GAP | PHE24:GAP | ALA25:GAP | ARG26:GAP | VAL27:GAP | GLY28:ALA26 | GLY29:GLN27 | ASP30:ASP28 | GLY31:ALA29 | PRO32:PRO30 | PRO33:VAL31 | LEU34:VAL32 | LEU35:LEU33 | LEU36:PHE34 | LEU37:LEU35 | HIS38:HIS36 | GLY39:GLY37 | PHE40:ASN38 | PRO41:PRO39 | GLN42:THR40 | THR43:SER41 | HIS44:SER42 | VAL45:HIS43 | MET46:ILE44 | TRP47:TRP45 | HIS48:ARG46 | ARG49:ASN47 | VAL50:ILE48 | ALA51:LEU49 | PRO52:PRO50 | LYS53:LEU51 | LEU54:VAL52 | ALA55:SER53 | GLU56:PRO54 | ARG57:VAL55 | PHE58:ALA56 | LYS59:HIS57 | VAL60:CYS58 | ILE61:ILE59 | VAL62:ALA60 | ALA63:PRO61 | ASP64:ASP62 | LEU65:LEU63 | PRO66:ILE64 | GLY67:GLY65 | TYR68:PHE66 | GLY69:GLY67 | TRP70:GLN68 | SER71:SER69 | ASP72:GLY70 | MET73:LYS71 | PRO74:PRO72 | GLU75:ASP73 | SER76:ILE74 | ASP77:ALA75 | GLU78:TYR76 | GLN79:ARG77 | HIS80:HIS81 | THR81:VAL82 | PRO82:ARG83 | TYR83:TYR84 | THR84:GAP | LYS85:GAP | ARG86:GAP | ALA87:GAP | MET88:GAP | ALA89:GAP | LYS90:GAP | GLN91:GAP | LEU92:LEU85 | ILE93:ASP86 | GLU94:ALA87 | ALA95:PHE88 | MET96:ILE89 | GLU97:GLU90 | GLN98:GLN91 | LEU99:ARG92 | GLY100:GLY93 | HIS101:VAL94 | VAL102:THR95 | HIS103:SER96 | PHE104:ALA97 | ALA105:TYR98 | LEU106:LEU99 | ALA107:VAL100 | GLY108:ALA101 | HIS109:GLN102 | ASP110:ASP103 | ARG111:TRP104 | GLY112:GLY105 | ALA113:THR106 | ARG114:ALA107 | VAL115:LEU108 | SER116:ALA109 | TYR117:PHE110 | ARG118:HIS111 | LEU119:LEU112 | ALA120:ALA113 | LEU121:ALA114 | ASP122:ARG115 | SER123:ARG116 | PRO124:PRO117 | GLY125:ASP118 | ARG126:PHE119 | LEU127:VAL120 | SER128:ARG121 | LYS129:GLY122 | LEU130:LEU123 | ALA131:ALA124 | VAL132:PHE125 | LEU133:MET126 | ASP134:GLU127 | ILE135:PHE128 | LEU136:ILE129 | PRO137:ARG130 | THR138:PRO131 | TYR139:MET132 | GLU140:PRO133 | TYR141:THR134 | TRP142:TRP135 | GLN143:GLN136 | ARG144:GLU146 | MET145:GLN147 | ASN146:ASP148 | ARG147:HIS149 | ALA148:ALA150 | TYR149:GLU151 | ALA150:ALA152 | LEU151:ALA153 | LYS152:ARG154 | ILE153:ALA155 | TYR154:VAL156 | HIS155:PHE157 | TRP156:ARG158 | SER157:LYS159 | PHE158:PHE160 | LEU159:ILE170 | ALA160:LEU171 | GLN161:GLU172 | PRO162:ALA173 | ALA163:ASN174 | PRO164:ALA175 | LEU165:PHE176 | PRO166:VAL177 | GLU167:GLU178 | ASN168:ARG179 | LEU169:VAL180 | LEU170:LEU181 | GLY171:PRO182 | GLY172:GLY183 | ASP173:GLY184 | PRO174:GAP | ASP175:GAP | PHE176:GAP | TYR177:GAP | VAL178:ILE185 | LYS179:VAL186 | ALA180:ARG187 | LYS181:LYS188 | LEU182:LEU189 | ALA183:GAP | SER184:GAP | TRP185:GAP | THR186:GAP | ARG187:GAP | ALA188:GAP | GLY189:GLY190 | ASP190:ASP191 | LEU191:GAP | SER192:GAP | ALA193:GAP | PHE194:GAP | ASP195:GAP | PRO196:GAP | ARG197:GLU192 | ALA198:GLU193 | VAL199:MET194 | GLU200:ALA195 | HIS201:PRO196 | TYR202:TYR197 | ARG203:ARG198 | ILE204:THR199 | ALA205:PRO200 | PHE206:PHE201 | ALA207:PRO202 | ASP208:THR203 | PRO209:PRO204 | MET210:SER206 | ARG211:ARG207 | ARG212:ARG208 | HIS213:PRO209 | VAL214:VAL210 | MET215:LEU211 | CYS216:ALA212 | GLU217:GLU216 | ASP218:LEU217 | TYR219:PRO218 | ARG220:ILE219 | ALA221:ALA220 | GLY222:GLY221 | ALA223:GLU222 | TYR224:PRO223 | ALA225:ALA224 | ASP226:ASP225 | PHE227:TYR227 | GLU228:GLU228 | HIS229:HIS234 | ASP230:ALA235 | LYS231:ALA236 | ILE232:LEU237 | ASP233:ALA238 | VAL234:ALA239 | GLU235:SER240 | ALA236:SER241 | GLY237:GAP | ASN238:GAP | LYS239:GAP | ILE240:GAP | PRO241:GAP | VAL242:TYR242 | PRO243:PRO243 | MET244:LYS244 | LEU245:LEU245 | ALA246:LEU246 | LEU247:PHE247 | TRP248:THR248 | GLY249:GLY249 | ALA250:GLU250 | SER251:PRO251 | GLY252:GLY252 | ILE253:GAP | ALA254:GAP | GLN255:GAP | SER256:ALA253 | ALA257:LEU254 | ALA258:VAL255 | THR259:SER256 | PRO260:PRO257 | LEU261:GLU258 | ASP262:PHE259 | VAL263:ALA260 | TRP264:GLU261 | ARG265:ARG262 | LYS266:PHE263 | TRP267:ALA264 | ALA268:ALA265 | SER269:SER266 | ASP270:LEU267 | VAL271:THR268 | GLN272:ARG269 | GLY273:CYS270 | ALA274:ALA271 | PRO275:LEU272 | ILE276:ILE273 | GLU277:ARG274 | SER278:LEU275 | GLY279:GLY276 | HIS280:HIS280 | PHE281:TYR281 | LEU282:LEU282 | PRO283:GLN283 | GLU284:GLU284 | GLU285:ASP285 | ALA286:HIS286 | PRO287:ALA287 | ASP288:ASP288 | GLN289:ALA289 | THR290:ILE290 | ALA291:GLY291 | GLU292:ARG292 | ALA293:SER293 | LEU294:VAL294 | VAL295:ALA295 | ARG296:GLY296 | PHE297:TRP297 | PHE298:ILE298 | SER299:ALA299 | ALA300:GLY300 | ALA301:ALA309 | PRO302:ALA310	Acid:GLU127 | Base:HIS280 | Nuc:ASP103	ASP103	HIS280	GLU127	TRP104	ALA107	ARG158	MISSING	PRO218	model_4	Failed: catalytic triad identity not conserved â€” needs Asp nucleophile, His base, Asp acid (mapped Nuc=ASP, Base=HIS, Acid=GLU). (Fail) | Tier: Tier_5_Decoy | ID: 29.17%	165.8	0.68	Nuc;Carb1;Acid;Base	42 (Ints) / 28 (HeavyAtoms) = 1.50	(3.0 * 0.94) + (2.0 * 0.01) + (1.5 * 0.75) - (2.5 * 0.00) + (1.0 * 0.92) = 4.89 -> z = (raw - 2.5) / 1.25 = 1.91 -> Sigmoid = 0.8708	[2*1.5] + [5*1.0] + [0*2.5] + [0*2.0] + [35*1.0] + [11*4.0] + [24*2.0] + [0*3.0] + [0*2.5] - [3.3*0.05] = 134.84	2	0	0	0.686	0	0.857	0.643	0.771	12.31	3.37	3	155.5	1620.4	15.4	253.6	3.84	13.41	0.156	0.435	1	0.33	0.35	0	2.2899	3.952	3.25182	1	Tier_5_Decoy	none	2.21591	TRUE	FALSE	30.61	0	0	29.17	H	FALSE			FALSE	N/A	Tier:Tier_5_Decoy | Competence:0.000 | Consensus:0.00 | Cons:40.51	geometric_NAC_pose_quality; kinetic_feasibility_deferred_to_QMMM_Step08	PASS
53250	2016	51588	0051588_1911_RFZ28133_18_PFHxDA	RFZ28133	18_PFHxDA	Success	Tier_5_Decoy	FALSE	40.51	0.905731	0.836032	0.948663	0.923156	0.750435	83.8376	0.5918	0	999	999	0	0	0	0.1	3	0.375	0.675	1	0	0	0.274	98.57	0	direct_fallback	0	999	999	2.65056	36.84	2.27	2.61	6.26	5.03	5.18	5.18	10.89	2.54	3	2.37	TRUE	FALSE	1	0	29	4	5	2	18	7	11	1979	49	49	1	254	57	150	30	28	39	11	31	36.84	153.5	254	74	TRUE	MPTDLLTYHGGEGEPLVLVHGLMGRGATWSRQLPWLTRLGAVYTYDAPWHRGRDVDDPYPISTERFVADLGEAVAELGGPARLVGHSMGALHSWCLAAERPGLVSALVVEDMAPDFVGRTTGPWEPWLHALPVEFDSADQVFAEFGPLAGQYFLEAFDRTATGWRLHGYTSRWIQIAAEWGTRDYWAQWRAVRQPALLIEAGNSVTPPGQMLAMSRVSSCTAYVHVAGAGHLVHDEAPHVYRRAVESFLCGARP	MET1:MET1 | PRO2:PRO2 | ASP3:GAP | LEU4:GAP | ALA5:THR3 | ASP6:ASP4 | LEU7:LEU5 | PHE8:GAP | PRO9:GAP | GLY10:GAP | PHE11:GAP | GLY12:GAP | SER13:GAP | GLU14:GAP | TRP15:GAP | ILE16:GAP | ASN17:GAP | THR18:GAP | SER19:GAP | SER20:GAP | GLY21:GAP | ARG22:GAP | ILE23:GAP | PHE24:LEU6 | ALA25:THR7 | ARG26:TYR8 | VAL27:HIS9 | GLY28:GLY10 | GLY29:GLY11 | ASP30:GLU12 | GLY31:GLY13 | PRO32:GLU14 | PRO33:PRO15 | LEU34:LEU16 | LEU35:VAL17 | LEU36:LEU18 | LEU37:VAL19 | HIS38:HIS20 | GLY39:GLY21 | PHE40:LEU22 | PRO41:MET23 | GLN42:GLY24 | THR43:ARG25 | HIS44:GLY26 | VAL45:ALA27 | MET46:THR28 | TRP47:TRP29 | HIS48:SER30 | ARG49:ARG31 | VAL50:GLN32 | ALA51:LEU33 | PRO52:PRO34 | LYS53:TRP35 | LEU54:LEU36 | ALA55:THR37 | GLU56:ARG38 | ARG57:LEU39 | PHE58:GLY40 | LYS59:ALA41 | VAL60:VAL42 | ILE61:TYR43 | VAL62:THR44 | ALA63:TYR45 | ASP64:ASP46 | LEU65:ALA47 | PRO66:PRO48 | GLY67:GAP | TYR68:GAP | GLY69:GAP | TRP70:TRP49 | SER71:HIS50 | ASP72:ARG51 | MET73:GLY52 | PRO74:ARG53 | GLU75:ASP54 | SER76:VAL55 | ASP77:ASP56 | GLU78:ASP57 | GLN79:PRO58 | HIS80:TYR59 | THR81:PRO60 | PRO82:ILE61 | TYR83:SER62 | THR84:THR63 | LYS85:GLU64 | ARG86:ARG65 | ALA87:PHE66 | MET88:VAL67 | ALA89:ALA68 | LYS90:GAP | GLN91:ASP69 | LEU92:LEU70 | ILE93:GLY71 | GLU94:GLU72 | ALA95:ALA73 | MET96:VAL74 | GLU97:ALA75 | GLN98:GLU76 | LEU99:LEU77 | GLY100:GLY78 | HIS101:GLY79 | VAL102:GAP | HIS103:PRO80 | PHE104:ALA81 | ALA105:ARG82 | LEU106:LEU83 | ALA107:VAL84 | GLY108:GLY85 | HIS109:HIS86 | ASP110:SER87 | ARG111:MET88 | GLY112:GLY89 | ALA113:ALA90 | ARG114:LEU91 | VAL115:HIS92 | SER116:SER93 | TYR117:TRP94 | ARG118:CYS95 | LEU119:LEU96 | ALA120:ALA97 | LEU121:ALA98 | ASP122:GLU99 | SER123:ARG100 | PRO124:PRO101 | GLY125:GLY102 | ARG126:LEU103 | LEU127:VAL104 | SER128:SER105 | LYS129:ALA106 | LEU130:LEU107 | ALA131:VAL108 | VAL132:VAL109 | LEU133:GLU110 | ASP134:ASP111 | ILE135:MET112 | LEU136:ALA113 | PRO137:PRO114 | THR138:ASP115 | TYR139:PHE116 | GLU140:GLU125 | TYR141:PRO126 | TRP142:TRP127 | GLN143:LEU128 | ARG144:HIS129 | MET145:GAP | ASN146:GAP | ARG147:GAP | ALA148:GAP | TYR149:GAP | ALA150:GAP | LEU151:GAP | LYS152:GAP | ILE153:GAP | TYR154:GAP | HIS155:GAP | TRP156:GAP | SER157:GAP | PHE158:GAP | LEU159:GAP | ALA160:GAP | GLN161:GAP | PRO162:GAP | ALA163:GAP | PRO164:ALA130 | LEU165:LEU131 | PRO166:PRO132 | GLU167:VAL133 | ASN168:GLU134 | LEU169:PHE135 | LEU170:ASP136 | GLY171:SER137 | GLY172:ALA138 | ASP173:ASP139 | PRO174:GLN140 | ASP175:VAL141 | PHE176:PHE142 | TYR177:GAP | VAL178:GAP | LYS179:GAP | ALA180:GAP | LYS181:GAP | LEU182:GAP | ALA183:GAP | SER184:GAP | TRP185:GAP | THR186:GAP | ARG187:GAP | ALA188:GAP | GLY189:GAP | ASP190:GAP | LEU191:GAP | SER192:ALA143 | ALA193:GLU144 | PHE194:PHE145 | ASP195:GLY146 | PRO196:PRO147 | ARG197:LEU148 | ALA198:ALA149 | VAL199:GLY150 | GLU200:GLN151 | HIS201:TYR152 | TYR202:PHE153 | ARG203:LEU154 | ILE204:GLU155 | ALA205:ALA156 | PHE206:PHE157 | ALA207:ALA161 | ASP208:THR162 | PRO209:GLY163 | MET210:TRP164 | ARG211:ARG165 | ARG212:LEU166 | HIS213:HIS167 | VAL214:ILE176 | MET215:ALA177 | CYS216:ALA178 | GLU217:GLU179 | ASP218:ASP184 | TYR219:TYR185 | ARG220:TRP186 | ALA221:ALA187 | GLY222:GAP | ALA223:GLN188 | TYR224:TRP189 | ALA225:ARG190 | ASP226:ALA191 | PHE227:VAL192 | GLU228:ARG193 | HIS229:GLN194 | ASP230:PRO195 | LYS231:ALA196 | ILE232:LEU197 | ASP233:LEU198 | VAL234:ILE199 | GLU235:GLU200 | ALA236:ALA201 | GLY237:GLY202 | ASN238:ASN203 | LYS239:SER204 | ILE240:VAL205 | PRO241:THR206 | VAL242:PRO207 | PRO243:PRO208 | MET244:MET211 | LEU245:LEU212 | ALA246:ALA213 | LEU247:MET214 | TRP248:GAP | GLY249:GAP | ALA250:GAP | SER251:SER215 | GLY252:ARG216 | ILE253:VAL217 | ALA254:SER218 | GLN255:SER219 | SER256:CYS220 | ALA257:THR221 | ALA258:ALA222 | THR259:GAP | PRO260:GAP | LEU261:GAP | ASP262:GAP | VAL263:GAP | TRP264:GAP | ARG265:GAP | LYS266:GAP | TRP267:GAP | ALA268:TYR223 | SER269:VAL224 | ASP270:HIS225 | VAL271:VAL226 | GLN272:ALA227 | GLY273:GLY228 | ALA274:ALA229 | PRO275:GAP | ILE276:GAP | GLU277:GAP | SER278:GAP | GLY279:GLY230 | HIS280:HIS231 | PHE281:LEU232 | LEU282:VAL233 | PRO283:HIS234 | GLU284:ASP235 | GLU285:GLU236 | ALA286:ALA237 | PRO287:PRO238 | ASP288:HIS239 | GLN289:VAL240 | THR290:TYR241 | ALA291:ARG242 | GLU292:ARG243 | ALA293:ALA244 | LEU294:VAL245 | VAL295:GLU246 | ARG296:SER247 | PHE297:PHE248 | PHE298:LEU249 | SER299:GLY251 | ALA300:ALA252 | ALA301:ARG253 | PRO302:PRO254	Acid:ASP111 | Base:HIS231 | Nuc:SER87	SER87	HIS231	ASP111	MET88	LEU91	MISSING	MISSING	TYR185	model_0	Failed: catalytic triad identity not conserved â€” needs Asp nucleophile, His base, Asp acid (mapped Nuc=SER, Base=HIS, Acid=ASP). (Fail) | Tier: Tier_5_Decoy | ID: 36.84%	0	0.6	Nuc;Carb1;Acid;Base	29 (Ints) / 49 (HeavyAtoms) = 0.59	(3.0 * 0.84) + (2.0 * 0.01) + (1.5 * 0.30) - (2.5 * 0.00) + (1.0 * 0.91) = 3.88 -> z = (raw - 2.5) / 1.25 = 1.10 -> Sigmoid = 0.7504	[4*1.5] + [5*1.0] + [2*2.5] + [0*2.0] + [18*1.0] + [7*4.0] + [11*2.0] + [0*3.0] + [0*2.5] - [3.2*0.05] = 83.84	0	0	0	0.611	0	0.082	0.286	0.475	19.12	999	1	0	745.3	11.79	420.8	5.89	20.28	0.565	0.86	1	0	0	0.768	1.82643	4.97291	3.24714	0	Tier_5_Decoy	none	2.80093	TRUE	FALSE	28.94	0	0	36.84	G	FALSE			FALSE	N/A	Tier:Tier_5_Decoy | Competence:0.000 | Consensus:0.00 | Cons:40.51	geometric_NAC_pose_quality; kinetic_feasibility_deferred_to_QMMM_Step08	PASS
53251	1869	51585	0051585_1911_RFZ28133_15_PFHpS	RFZ28133	15_PFHpS	Success	Tier_5_Decoy	FALSE	40.42	0.94211	0.918482	0.962781	0.948017	0.789076	29.825	0.5769	0	999	999	0	0	0	0.1	3	0.375	0.645	0	0	0	0.274	98.42	0	direct_fallback	0	999	999	2.644	36.84	2.61	3.99	8.54	6.12	4.85	4.85	4.85	2.46	3.15	2.49	TRUE	FALSE	1	0	15	4	0	2	5	2	3	1979	26	26	1	254	57	150	30	28	39	4	15	36.84	153.5	254	74	TRUE	MPTDLLTYHGGEGEPLVLVHGLMGRGATWSRQLPWLTRLGAVYTYDAPWHRGRDVDDPYPISTERFVADLGEAVAELGGPARLVGHSMGALHSWCLAAERPGLVSALVVEDMAPDFVGRTTGPWEPWLHALPVEFDSADQVFAEFGPLAGQYFLEAFDRTATGWRLHGYTSRWIQIAAEWGTRDYWAQWRAVRQPALLIEAGNSVTPPGQMLAMSRVSSCTAYVHVAGAGHLVHDEAPHVYRRAVESFLCGARP	MET1:MET1 | PRO2:PRO2 | ASP3:GAP | LEU4:GAP | ALA5:THR3 | ASP6:ASP4 | LEU7:LEU5 | PHE8:GAP | PRO9:GAP | GLY10:GAP | PHE11:GAP | GLY12:GAP | SER13:GAP | GLU14:GAP | TRP15:GAP | ILE16:GAP | ASN17:GAP | THR18:GAP | SER19:GAP | SER20:GAP | GLY21:GAP | ARG22:GAP | ILE23:GAP | PHE24:LEU6 | ALA25:THR7 | ARG26:TYR8 | VAL27:HIS9 | GLY28:GLY10 | GLY29:GLY11 | ASP30:GLU12 | GLY31:GLY13 | PRO32:GLU14 | PRO33:PRO15 | LEU34:LEU16 | LEU35:VAL17 | LEU36:LEU18 | LEU37:VAL19 | HIS38:HIS20 | GLY39:GLY21 | PHE40:LEU22 | PRO41:MET23 | GLN42:GLY24 | THR43:ARG25 | HIS44:GLY26 | VAL45:ALA27 | MET46:THR28 | TRP47:TRP29 | HIS48:SER30 | ARG49:ARG31 | VAL50:GLN32 | ALA51:LEU33 | PRO52:PRO34 | LYS53:TRP35 | LEU54:LEU36 | ALA55:THR37 | GLU56:ARG38 | ARG57:LEU39 | PHE58:GLY40 | LYS59:ALA41 | VAL60:VAL42 | ILE61:TYR43 | VAL62:THR44 | ALA63:TYR45 | ASP64:ASP46 | LEU65:ALA47 | PRO66:PRO48 | GLY67:GAP | TYR68:GAP | GLY69:GAP | TRP70:TRP49 | SER71:HIS50 | ASP72:ARG51 | MET73:GLY52 | PRO74:ARG53 | GLU75:ASP54 | SER76:VAL55 | ASP77:ASP56 | GLU78:ASP57 | GLN79:PRO58 | HIS80:TYR59 | THR81:PRO60 | PRO82:ILE61 | TYR83:SER62 | THR84:THR63 | LYS85:GLU64 | ARG86:ARG65 | ALA87:PHE66 | MET88:VAL67 | ALA89:ALA68 | LYS90:GAP | GLN91:ASP69 | LEU92:LEU70 | ILE93:GLY71 | GLU94:GLU72 | ALA95:ALA73 | MET96:VAL74 | GLU97:ALA75 | GLN98:GLU76 | LEU99:LEU77 | GLY100:GLY78 | HIS101:GLY79 | VAL102:GAP | HIS103:PRO80 | PHE104:ALA81 | ALA105:ARG82 | LEU106:LEU83 | ALA107:VAL84 | GLY108:GLY85 | HIS109:HIS86 | ASP110:SER87 | ARG111:MET88 | GLY112:GLY89 | ALA113:ALA90 | ARG114:LEU91 | VAL115:HIS92 | SER116:SER93 | TYR117:TRP94 | ARG118:CYS95 | LEU119:LEU96 | ALA120:ALA97 | LEU121:ALA98 | ASP122:GLU99 | SER123:ARG100 | PRO124:PRO101 | GLY125:GLY102 | ARG126:LEU103 | LEU127:VAL104 | SER128:SER105 | LYS129:ALA106 | LEU130:LEU107 | ALA131:VAL108 | VAL132:VAL109 | LEU133:GLU110 | ASP134:ASP111 | ILE135:MET112 | LEU136:ALA113 | PRO137:PRO114 | THR138:ASP115 | TYR139:PHE116 | GLU140:GLU125 | TYR141:PRO126 | TRP142:TRP127 | GLN143:LEU128 | ARG144:HIS129 | MET145:GAP | ASN146:GAP | ARG147:GAP | ALA148:GAP | TYR149:GAP | ALA150:GAP | LEU151:GAP | LYS152:GAP | ILE153:GAP | TYR154:GAP | HIS155:GAP | TRP156:GAP | SER157:GAP | PHE158:GAP | LEU159:GAP | ALA160:GAP | GLN161:GAP | PRO162:GAP | ALA163:GAP | PRO164:ALA130 | LEU165:LEU131 | PRO166:PRO132 | GLU167:VAL133 | ASN168:GLU134 | LEU169:PHE135 | LEU170:ASP136 | GLY171:SER137 | GLY172:ALA138 | ASP173:ASP139 | PRO174:GLN140 | ASP175:VAL141 | PHE176:PHE142 | TYR177:GAP | VAL178:GAP | LYS179:GAP | ALA180:GAP | LYS181:GAP | LEU182:GAP | ALA183:GAP | SER184:GAP | TRP185:GAP | THR186:GAP | ARG187:GAP | ALA188:GAP | GLY189:GAP | ASP190:GAP | LEU191:GAP | SER192:ALA143 | ALA193:GLU144 | PHE194:PHE145 | ASP195:GLY146 | PRO196:PRO147 | ARG197:LEU148 | ALA198:ALA149 | VAL199:GLY150 | GLU200:GLN151 | HIS201:TYR152 | TYR202:PHE153 | ARG203:LEU154 | ILE204:GLU155 | ALA205:ALA156 | PHE206:PHE157 | ALA207:ALA161 | ASP208:THR162 | PRO209:GLY163 | MET210:TRP164 | ARG211:ARG165 | ARG212:LEU166 | HIS213:HIS167 | VAL214:ILE176 | MET215:ALA177 | CYS216:ALA178 | GLU217:GLU179 | ASP218:ASP184 | TYR219:TYR185 | ARG220:TRP186 | ALA221:ALA187 | GLY222:GAP | ALA223:GLN188 | TYR224:TRP189 | ALA225:ARG190 | ASP226:ALA191 | PHE227:VAL192 | GLU228:ARG193 | HIS229:GLN194 | ASP230:PRO195 | LYS231:ALA196 | ILE232:LEU197 | ASP233:LEU198 | VAL234:ILE199 | GLU235:GLU200 | ALA236:ALA201 | GLY237:GLY202 | ASN238:ASN203 | LYS239:SER204 | ILE240:VAL205 | PRO241:THR206 | VAL242:PRO207 | PRO243:PRO208 | MET244:MET211 | LEU245:LEU212 | ALA246:ALA213 | LEU247:MET214 | TRP248:GAP | GLY249:GAP | ALA250:GAP | SER251:SER215 | GLY252:ARG216 | ILE253:VAL217 | ALA254:SER218 | GLN255:SER219 | SER256:CYS220 | ALA257:THR221 | ALA258:ALA222 | THR259:GAP | PRO260:GAP | LEU261:GAP | ASP262:GAP | VAL263:GAP | TRP264:GAP | ARG265:GAP | LYS266:GAP | TRP267:GAP | ALA268:TYR223 | SER269:VAL224 | ASP270:HIS225 | VAL271:VAL226 | GLN272:ALA227 | GLY273:GLY228 | ALA274:ALA229 | PRO275:GAP | ILE276:GAP | GLU277:GAP | SER278:GAP | GLY279:GLY230 | HIS280:HIS231 | PHE281:LEU232 | LEU282:VAL233 | PRO283:HIS234 | GLU284:ASP235 | GLU285:GLU236 | ALA286:ALA237 | PRO287:PRO238 | ASP288:HIS239 | GLN289:VAL240 | THR290:TYR241 | ALA291:ARG242 | GLU292:ARG243 | ALA293:ALA244 | LEU294:VAL245 | VAL295:GLU246 | ARG296:SER247 | PHE297:PHE248 | PHE298:LEU249 | SER299:GLY251 | ALA300:ALA252 | ALA301:ARG253 | PRO302:PRO254	Acid:ASP111 | Base:HIS231 | Nuc:SER87	SER87	HIS231	ASP111	MET88	LEU91	MISSING	MISSING	TYR185	model_0	Failed: catalytic triad identity not conserved â€” needs Asp nucleophile, His base, Asp acid (mapped Nuc=SER, Base=HIS, Acid=ASP). (Fail) | Tier: Tier_5_Decoy | ID: 36.84%	0	0.6	Nuc;Carb1;Base	15 (Ints) / 26 (HeavyAtoms) = 0.58	(3.0 * 0.92) + (2.0 * 0.01) + (1.5 * 0.29) - (2.5 * 0.00) + (1.0 * 0.94) = 4.15 -> z = (raw - 2.5) / 1.25 = 1.32 -> Sigmoid = 0.7891	[4*1.5] + [0*1.0] + [2*2.5] + [0*2.0] + [5*1.0] + [2*4.0] + [3*2.0] + [0*3.0] + [0*2.5] - [3.5*0.05] = 29.83	0	0	0	0.6	0	0.115	0.423	0.563	10.3	999	1	0	357.5	9.45	235.2	3.55	11.41	0.658	0.604	1	0	0	0.735	2.46168	4.87179	3.49966	0	Tier_5_Decoy	none	2.74634	TRUE	FALSE	29.23	0	0	36.84	G	FALSE			FALSE	N/A	Tier:Tier_5_Decoy | Competence:0.000 | Consensus:0.00 | Cons:40.42	geometric_NAC_pose_quality; kinetic_feasibility_deferred_to_QMMM_Step08	PASS
53252	1869	28224	0028224_1046_DHAA_BRADU_9_PFPeS	DHAA_BRADU	9_PFPeS	Success	Tier_5_Decoy	FALSE	39.99	0.932875	0.971187	0.973094	0.923297	0.870109	87.3383	1.35	120.6	3.56	119.5	1.47	4	0	0.417	3	0.375	0.296	0	0	0	0.274	98.16	0	direct	0	140	85.8	2.6555	29.17	4.14	2.23	8.5	4.66	12.55	999	7.22	2.71	2.86	2.86	TRUE	FALSE	0	0	27	1	4	0	22	8	14	2410	20	20	1	310	59	184	41	37	41	8	11	29.17	96.5	310	38	TRUE	MSKPIEIEIRRAPVLGSSMAYRETGAQDAPVVLFLHGNPTSSHIWRNILPLVSPVAHCIAPDLIGFGQSGKPDIAYRFFDHVRYLDAFIEQRGVTSAYLVAQDWGTALAFHLAARRPDFVRGLAFMEFIRPMPTWQDFHHTEVAEEQDHAEAARAVFRKFRTPGEGEAMILEANAFVERVLPGGIVRKLGDEEMAPYRTPFPTPESRRPVLAFPRELPIAGEPADVYEALQSAHAALAASSYPKLLFTGEPGALVSPEFAERFAASLTRCALIRLGAGLHYLQEDHADAIGRSVAGWIAGIEAVRPQLAA	MET1:MET1 | PRO2:SER2 | ASP3:LYS3 | LEU4:PRO4 | ALA5:ILE5 | ASP6:GLU6 | LEU7:ILE7 | PHE8:ALA12 | PRO9:PRO13 | GLY10:VAL14 | PHE11:LEU15 | GLY12:GLY16 | SER13:SER17 | GLU14:SER18 | TRP15:MET19 | ILE16:ALA20 | ASN17:TYR21 | THR18:ARG22 | SER19:GLU23 | SER20:THR24 | GLY21:GLY25 | ARG22:GAP | ILE23:GAP | PHE24:GAP | ALA25:GAP | ARG26:GAP | VAL27:GAP | GLY28:ALA26 | GLY29:GLN27 | ASP30:ASP28 | GLY31:ALA29 | PRO32:PRO30 | PRO33:VAL31 | LEU34:VAL32 | LEU35:LEU33 | LEU36:PHE34 | LEU37:LEU35 | HIS38:HIS36 | GLY39:GLY37 | PHE40:ASN38 | PRO41:PRO39 | GLN42:THR40 | THR43:SER41 | HIS44:SER42 | VAL45:HIS43 | MET46:ILE44 | TRP47:TRP45 | HIS48:ARG46 | ARG49:ASN47 | VAL50:ILE48 | ALA51:LEU49 | PRO52:PRO50 | LYS53:LEU51 | LEU54:VAL52 | ALA55:SER53 | GLU56:PRO54 | ARG57:VAL55 | PHE58:ALA56 | LYS59:HIS57 | VAL60:CYS58 | ILE61:ILE59 | VAL62:ALA60 | ALA63:PRO61 | ASP64:ASP62 | LEU65:LEU63 | PRO66:ILE64 | GLY67:GLY65 | TYR68:PHE66 | GLY69:GLY67 | TRP70:GLN68 | SER71:SER69 | ASP72:GLY70 | MET73:LYS71 | PRO74:PRO72 | GLU75:ASP73 | SER76:ILE74 | ASP77:ALA75 | GLU78:TYR76 | GLN79:ARG77 | HIS80:HIS81 | THR81:VAL82 | PRO82:ARG83 | TYR83:TYR84 | THR84:GAP | LYS85:GAP | ARG86:GAP | ALA87:GAP | MET88:GAP | ALA89:GAP | LYS90:GAP | GLN91:GAP | LEU92:LEU85 | ILE93:ASP86 | GLU94:ALA87 | ALA95:PHE88 | MET96:ILE89 | GLU97:GLU90 | GLN98:GLN91 | LEU99:ARG92 | GLY100:GLY93 | HIS101:VAL94 | VAL102:THR95 | HIS103:SER96 | PHE104:ALA97 | ALA105:TYR98 | LEU106:LEU99 | ALA107:VAL100 | GLY108:ALA101 | HIS109:GLN102 | ASP110:ASP103 | ARG111:TRP104 | GLY112:GLY105 | ALA113:THR106 | ARG114:ALA107 | VAL115:LEU108 | SER116:ALA109 | TYR117:PHE110 | ARG118:HIS111 | LEU119:LEU112 | ALA120:ALA113 | LEU121:ALA114 | ASP122:ARG115 | SER123:ARG116 | PRO124:PRO117 | GLY125:ASP118 | ARG126:PHE119 | LEU127:VAL120 | SER128:ARG121 | LYS129:GLY122 | LEU130:LEU123 | ALA131:ALA124 | VAL132:PHE125 | LEU133:MET126 | ASP134:GLU127 | ILE135:PHE128 | LEU136:ILE129 | PRO137:ARG130 | THR138:PRO131 | TYR139:MET132 | GLU140:PRO133 | TYR141:THR134 | TRP142:TRP135 | GLN143:GLN136 | ARG144:GLU146 | MET145:GLN147 | ASN146:ASP148 | ARG147:HIS149 | ALA148:ALA150 | TYR149:GLU151 | ALA150:ALA152 | LEU151:ALA153 | LYS152:ARG154 | ILE153:ALA155 | TYR154:VAL156 | HIS155:PHE157 | TRP156:ARG158 | SER157:LYS159 | PHE158:PHE160 | LEU159:ILE170 | ALA160:LEU171 | GLN161:GLU172 | PRO162:ALA173 | ALA163:ASN174 | PRO164:ALA175 | LEU165:PHE176 | PRO166:VAL177 | GLU167:GLU178 | ASN168:ARG179 | LEU169:VAL180 | LEU170:LEU181 | GLY171:PRO182 | GLY172:GLY183 | ASP173:GLY184 | PRO174:GAP | ASP175:GAP | PHE176:GAP | TYR177:GAP | VAL178:ILE185 | LYS179:VAL186 | ALA180:ARG187 | LYS181:LYS188 | LEU182:LEU189 | ALA183:GAP | SER184:GAP | TRP185:GAP | THR186:GAP | ARG187:GAP | ALA188:GAP | GLY189:GLY190 | ASP190:ASP191 | LEU191:GAP | SER192:GAP | ALA193:GAP | PHE194:GAP | ASP195:GAP | PRO196:GAP | ARG197:GLU192 | ALA198:GLU193 | VAL199:MET194 | GLU200:ALA195 | HIS201:PRO196 | TYR202:TYR197 | ARG203:ARG198 | ILE204:THR199 | ALA205:PRO200 | PHE206:PHE201 | ALA207:PRO202 | ASP208:THR203 | PRO209:PRO204 | MET210:SER206 | ARG211:ARG207 | ARG212:ARG208 | HIS213:PRO209 | VAL214:VAL210 | MET215:LEU211 | CYS216:ALA212 | GLU217:GLU216 | ASP218:LEU217 | TYR219:PRO218 | ARG220:ILE219 | ALA221:ALA220 | GLY222:GLY221 | ALA223:GLU222 | TYR224:PRO223 | ALA225:ALA224 | ASP226:ASP225 | PHE227:TYR227 | GLU228:GLU228 | HIS229:HIS234 | ASP230:ALA235 | LYS231:ALA236 | ILE232:LEU237 | ASP233:ALA238 | VAL234:ALA239 | GLU235:SER240 | ALA236:SER241 | GLY237:GAP | ASN238:GAP | LYS239:GAP | ILE240:GAP | PRO241:GAP | VAL242:TYR242 | PRO243:PRO243 | MET244:LYS244 | LEU245:LEU245 | ALA246:LEU246 | LEU247:PHE247 | TRP248:THR248 | GLY249:GLY249 | ALA250:GLU250 | SER251:PRO251 | GLY252:GLY252 | ILE253:GAP | ALA254:GAP | GLN255:GAP | SER256:ALA253 | ALA257:LEU254 | ALA258:VAL255 | THR259:SER256 | PRO260:PRO257 | LEU261:GLU258 | ASP262:PHE259 | VAL263:ALA260 | TRP264:GLU261 | ARG265:ARG262 | LYS266:PHE263 | TRP267:ALA264 | ALA268:ALA265 | SER269:SER266 | ASP270:LEU267 | VAL271:THR268 | GLN272:ARG269 | GLY273:CYS270 | ALA274:ALA271 | PRO275:LEU272 | ILE276:ILE273 | GLU277:ARG274 | SER278:LEU275 | GLY279:GLY276 | HIS280:HIS280 | PHE281:TYR281 | LEU282:LEU282 | PRO283:GLN283 | GLU284:GLU284 | GLU285:ASP285 | ALA286:HIS286 | PRO287:ALA287 | ASP288:ASP288 | GLN289:ALA289 | THR290:ILE290 | ALA291:GLY291 | GLU292:ARG292 | ALA293:SER293 | LEU294:VAL294 | VAL295:ALA295 | ARG296:GLY296 | PHE297:TRP297 | PHE298:ILE298 | SER299:ALA299 | ALA300:GLY300 | ALA301:ALA309 | PRO302:ALA310	Acid:GLU127 | Base:HIS280 | Nuc:ASP103	ASP103	HIS280	GLU127	TRP104	ALA107	ARG158	MISSING	PRO218	model_3	Failed: catalytic triad identity not conserved â€” needs Asp nucleophile, His base, Asp acid (mapped Nuc=ASP, Base=HIS, Acid=GLU). (Fail) | Tier: Tier_5_Decoy | ID: 29.17%	120.6	0.34	Nuc;Carb1;Acid;Base	27 (Ints) / 20 (HeavyAtoms) = 1.35	(3.0 * 0.97) + (2.0 * 0.01) + (1.5 * 0.68) - (2.5 * 0.00) + (1.0 * 0.93) = 4.88 -> z = (raw - 2.5) / 1.25 = 1.90 -> Sigmoid = 0.8701	[1*1.5] + [4*1.0] + [0*2.5] + [0*2.0] + [22*1.0] + [8*4.0] + [14*2.0] + [0*3.0] + [0*2.5] - [3.2*0.05] = 87.34	1	0	0	0.636	0	0.95	0.9	0.794	6.89	4.14	2	98	1607.1	15.91	186.2	2.88	8.82	0.116	0.277	1	0.02	0.32	0	2.42264	3.99814	3.23443	1	Tier_5_Decoy	none	2.31492	TRUE	FALSE	29.92	0	0	29.17	H	FALSE			FALSE	N/A	Tier:Tier_5_Decoy | Competence:0.000 | Consensus:0.00 | Cons:39.99	geometric_NAC_pose_quality; kinetic_feasibility_deferred_to_QMMM_Step08	PASS
53253	2017	51577	0051577_1911_RFZ28133_7_PFBA	RFZ28133	7_PFBA	Success	Tier_5_Decoy	FALSE	39.95	0.949222	0.948401	0.968003	0.949427	0.87299	48.3341	1.4615	0	999	999	0	0	0	0.1	3	0.375	0.633	1	0	0	0.274	98.28	0	direct_fallback	0	999	999	2.65221	36.84	2.7	4.67	9.44	6.47	3.4	3.4	3.4	3.05	3.11	2.53	TRUE	FALSE	1	0	19	3	4	2	9	4	5	1979	13	13	1	254	57	150	30	28	39	5	7	36.84	153.5	254	74	TRUE	MPTDLLTYHGGEGEPLVLVHGLMGRGATWSRQLPWLTRLGAVYTYDAPWHRGRDVDDPYPISTERFVADLGEAVAELGGPARLVGHSMGALHSWCLAAERPGLVSALVVEDMAPDFVGRTTGPWEPWLHALPVEFDSADQVFAEFGPLAGQYFLEAFDRTATGWRLHGYTSRWIQIAAEWGTRDYWAQWRAVRQPALLIEAGNSVTPPGQMLAMSRVSSCTAYVHVAGAGHLVHDEAPHVYRRAVESFLCGARP	MET1:MET1 | PRO2:PRO2 | ASP3:GAP | LEU4:GAP | ALA5:THR3 | ASP6:ASP4 | LEU7:LEU5 | PHE8:GAP | PRO9:GAP | GLY10:GAP | PHE11:GAP | GLY12:GAP | SER13:GAP | GLU14:GAP | TRP15:GAP | ILE16:GAP | ASN17:GAP | THR18:GAP | SER19:GAP | SER20:GAP | GLY21:GAP | ARG22:GAP | ILE23:GAP | PHE24:LEU6 | ALA25:THR7 | ARG26:TYR8 | VAL27:HIS9 | GLY28:GLY10 | GLY29:GLY11 | ASP30:GLU12 | GLY31:GLY13 | PRO32:GLU14 | PRO33:PRO15 | LEU34:LEU16 | LEU35:VAL17 | LEU36:LEU18 | LEU37:VAL19 | HIS38:HIS20 | GLY39:GLY21 | PHE40:LEU22 | PRO41:MET23 | GLN42:GLY24 | THR43:ARG25 | HIS44:GLY26 | VAL45:ALA27 | MET46:THR28 | TRP47:TRP29 | HIS48:SER30 | ARG49:ARG31 | VAL50:GLN32 | ALA51:LEU33 | PRO52:PRO34 | LYS53:TRP35 | LEU54:LEU36 | ALA55:THR37 | GLU56:ARG38 | ARG57:LEU39 | PHE58:GLY40 | LYS59:ALA41 | VAL60:VAL42 | ILE61:TYR43 | VAL62:THR44 | ALA63:TYR45 | ASP64:ASP46 | LEU65:ALA47 | PRO66:PRO48 | GLY67:GAP | TYR68:GAP | GLY69:GAP | TRP70:TRP49 | SER71:HIS50 | ASP72:ARG51 | MET73:GLY52 | PRO74:ARG53 | GLU75:ASP54 | SER76:VAL55 | ASP77:ASP56 | GLU78:ASP57 | GLN79:PRO58 | HIS80:TYR59 | THR81:PRO60 | PRO82:ILE61 | TYR83:SER62 | THR84:THR63 | LYS85:GLU64 | ARG86:ARG65 | ALA87:PHE66 | MET88:VAL67 | ALA89:ALA68 | LYS90:GAP | GLN91:ASP69 | LEU92:LEU70 | ILE93:GLY71 | GLU94:GLU72 | ALA95:ALA73 | MET96:VAL74 | GLU97:ALA75 | GLN98:GLU76 | LEU99:LEU77 | GLY100:GLY78 | HIS101:GLY79 | VAL102:GAP | HIS103:PRO80 | PHE104:ALA81 | ALA105:ARG82 | LEU106:LEU83 | ALA107:VAL84 | GLY108:GLY85 | HIS109:HIS86 | ASP110:SER87 | ARG111:MET88 | GLY112:GLY89 | ALA113:ALA90 | ARG114:LEU91 | VAL115:HIS92 | SER116:SER93 | TYR117:TRP94 | ARG118:CYS95 | LEU119:LEU96 | ALA120:ALA97 | LEU121:ALA98 | ASP122:GLU99 | SER123:ARG100 | PRO124:PRO101 | GLY125:GLY102 | ARG126:LEU103 | LEU127:VAL104 | SER128:SER105 | LYS129:ALA106 | LEU130:LEU107 | ALA131:VAL108 | VAL132:VAL109 | LEU133:GLU110 | ASP134:ASP111 | ILE135:MET112 | LEU136:ALA113 | PRO137:PRO114 | THR138:ASP115 | TYR139:PHE116 | GLU140:GLU125 | TYR141:PRO126 | TRP142:TRP127 | GLN143:LEU128 | ARG144:HIS129 | MET145:GAP | ASN146:GAP | ARG147:GAP | ALA148:GAP | TYR149:GAP | ALA150:GAP | LEU151:GAP | LYS152:GAP | ILE153:GAP | TYR154:GAP | HIS155:GAP | TRP156:GAP | SER157:GAP | PHE158:GAP | LEU159:GAP | ALA160:GAP | GLN161:GAP | PRO162:GAP | ALA163:GAP | PRO164:ALA130 | LEU165:LEU131 | PRO166:PRO132 | GLU167:VAL133 | ASN168:GLU134 | LEU169:PHE135 | LEU170:ASP136 | GLY171:SER137 | GLY172:ALA138 | ASP173:ASP139 | PRO174:GLN140 | ASP175:VAL141 | PHE176:PHE142 | TYR177:GAP | VAL178:GAP | LYS179:GAP | ALA180:GAP | LYS181:GAP | LEU182:GAP | ALA183:GAP | SER184:GAP | TRP185:GAP | THR186:GAP | ARG187:GAP | ALA188:GAP | GLY189:GAP | ASP190:GAP | LEU191:GAP | SER192:ALA143 | ALA193:GLU144 | PHE194:PHE145 | ASP195:GLY146 | PRO196:PRO147 | ARG197:LEU148 | ALA198:ALA149 | VAL199:GLY150 | GLU200:GLN151 | HIS201:TYR152 | TYR202:PHE153 | ARG203:LEU154 | ILE204:GLU155 | ALA205:ALA156 | PHE206:PHE157 | ALA207:ALA161 | ASP208:THR162 | PRO209:GLY163 | MET210:TRP164 | ARG211:ARG165 | ARG212:LEU166 | HIS213:HIS167 | VAL214:ILE176 | MET215:ALA177 | CYS216:ALA178 | GLU217:GLU179 | ASP218:ASP184 | TYR219:TYR185 | ARG220:TRP186 | ALA221:ALA187 | GLY222:GAP | ALA223:GLN188 | TYR224:TRP189 | ALA225:ARG190 | ASP226:ALA191 | PHE227:VAL192 | GLU228:ARG193 | HIS229:GLN194 | ASP230:PRO195 | LYS231:ALA196 | ILE232:LEU197 | ASP233:LEU198 | VAL234:ILE199 | GLU235:GLU200 | ALA236:ALA201 | GLY237:GLY202 | ASN238:ASN203 | LYS239:SER204 | ILE240:VAL205 | PRO241:THR206 | VAL242:PRO207 | PRO243:PRO208 | MET244:MET211 | LEU245:LEU212 | ALA246:ALA213 | LEU247:MET214 | TRP248:GAP | GLY249:GAP | ALA250:GAP | SER251:SER215 | GLY252:ARG216 | ILE253:VAL217 | ALA254:SER218 | GLN255:SER219 | SER256:CYS220 | ALA257:THR221 | ALA258:ALA222 | THR259:GAP | PRO260:GAP | LEU261:GAP | ASP262:GAP | VAL263:GAP | TRP264:GAP | ARG265:GAP | LYS266:GAP | TRP267:GAP | ALA268:TYR223 | SER269:VAL224 | ASP270:HIS225 | VAL271:VAL226 | GLN272:ALA227 | GLY273:GLY228 | ALA274:ALA229 | PRO275:GAP | ILE276:GAP | GLU277:GAP | SER278:GAP | GLY279:GLY230 | HIS280:HIS231 | PHE281:LEU232 | LEU282:VAL233 | PRO283:HIS234 | GLU284:ASP235 | GLU285:GLU236 | ALA286:ALA237 | PRO287:PRO238 | ASP288:HIS239 | GLN289:VAL240 | THR290:TYR241 | ALA291:ARG242 | GLU292:ARG243 | ALA293:ALA244 | LEU294:VAL245 | VAL295:GLU246 | ARG296:SER247 | PHE297:PHE248 | PHE298:LEU249 | SER299:GLY251 | ALA300:ALA252 | ALA301:ARG253 | PRO302:PRO254	Acid:ASP111 | Base:HIS231 | Nuc:SER87	SER87	HIS231	ASP111	MET88	LEU91	MISSING	MISSING	TYR185	model_0	Failed: catalytic triad identity not conserved â€” needs Asp nucleophile, His base, Asp acid (mapped Nuc=SER, Base=HIS, Acid=ASP). (Fail) | Tier: Tier_5_Decoy | ID: 36.84%	0	0.6	Nuc;Carb1;Base	19 (Ints) / 13 (HeavyAtoms) = 1.46	(3.0 * 0.95) + (2.0 * 0.01) + (1.5 * 0.73) - (2.5 * 0.00) + (1.0 * 0.95) = 4.91 -> z = (raw - 2.5) / 1.25 = 1.93 -> Sigmoid = 0.8730	[3*1.5] + [4*1.0] + [2*2.5] + [0*2.0] + [9*1.0] + [4*4.0] + [5*2.0] + [0*3.0] + [0*2.5] - [3.3*0.05] = 48.33	0	0	0	0.556	0	0.385	0.769	0.69	4.47	999	1	0	356.2	9.4	117.3	2.06	5.67	0.329	0.302	1	0.14	0	0.465	2.70262	3.93746	3.31874	0	Tier_5_Decoy	none	2.93153	TRUE	FALSE	28.29	0	0	36.84	G	FALSE			FALSE	N/A	Tier:Tier_5_Decoy | Competence:0.000 | Consensus:0.00 | Cons:39.95	geometric_NAC_pose_quality; kinetic_feasibility_deferred_to_QMMM_Step08	PASS
53254	2019	51595	0051595_1911_RFZ28133_25_TFA	RFZ28133	25_TFA	Success	Tier_5_Decoy	FALSE	34.41	0.945923	0.93685	0.966222	0.948191	0.902062	30.3268	2.1429	0	999	999	0	0	0	0.1	3	0.375	0.583	1	0	0	0.274	98.17	0	direct_fallback	0	999	999	2.64833	36.84	2.91	4.25	9.13	6.56	3.78	3.78	3.78	2.8	3.17	2.52	TRUE	FALSE	1	0	15	3	3	2	4	3	1	1979	7	7	1	254	57	150	30	28	39	2	3	36.84	153.5	254	74	TRUE	MPTDLLTYHGGEGEPLVLVHGLMGRGATWSRQLPWLTRLGAVYTYDAPWHRGRDVDDPYPISTERFVADLGEAVAELGGPARLVGHSMGALHSWCLAAERPGLVSALVVEDMAPDFVGRTTGPWEPWLHALPVEFDSADQVFAEFGPLAGQYFLEAFDRTATGWRLHGYTSRWIQIAAEWGTRDYWAQWRAVRQPALLIEAGNSVTPPGQMLAMSRVSSCTAYVHVAGAGHLVHDEAPHVYRRAVESFLCGARP	MET1:MET1 | PRO2:PRO2 | ASP3:GAP | LEU4:GAP | ALA5:THR3 | ASP6:ASP4 | LEU7:LEU5 | PHE8:GAP | PRO9:GAP | GLY10:GAP | PHE11:GAP | GLY12:GAP | SER13:GAP | GLU14:GAP | TRP15:GAP | ILE16:GAP | ASN17:GAP | THR18:GAP | SER19:GAP | SER20:GAP | GLY21:GAP | ARG22:GAP | ILE23:GAP | PHE24:LEU6 | ALA25:THR7 | ARG26:TYR8 | VAL27:HIS9 | GLY28:GLY10 | GLY29:GLY11 | ASP30:GLU12 | GLY31:GLY13 | PRO32:GLU14 | PRO33:PRO15 | LEU34:LEU16 | LEU35:VAL17 | LEU36:LEU18 | LEU37:VAL19 | HIS38:HIS20 | GLY39:GLY21 | PHE40:LEU22 | PRO41:MET23 | GLN42:GLY24 | THR43:ARG25 | HIS44:GLY26 | VAL45:ALA27 | MET46:THR28 | TRP47:TRP29 | HIS48:SER30 | ARG49:ARG31 | VAL50:GLN32 | ALA51:LEU33 | PRO52:PRO34 | LYS53:TRP35 | LEU54:LEU36 | ALA55:THR37 | GLU56:ARG38 | ARG57:LEU39 | PHE58:GLY40 | LYS59:ALA41 | VAL60:VAL42 | ILE61:TYR43 | VAL62:THR44 | ALA63:TYR45 | ASP64:ASP46 | LEU65:ALA47 | PRO66:PRO48 | GLY67:GAP | TYR68:GAP | GLY69:GAP | TRP70:TRP49 | SER71:HIS50 | ASP72:ARG51 | MET73:GLY52 | PRO74:ARG53 | GLU75:ASP54 | SER76:VAL55 | ASP77:ASP56 | GLU78:ASP57 | GLN79:PRO58 | HIS80:TYR59 | THR81:PRO60 | PRO82:ILE61 | TYR83:SER62 | THR84:THR63 | LYS85:GLU64 | ARG86:ARG65 | ALA87:PHE66 | MET88:VAL67 | ALA89:ALA68 | LYS90:GAP | GLN91:ASP69 | LEU92:LEU70 | ILE93:GLY71 | GLU94:GLU72 | ALA95:ALA73 | MET96:VAL74 | GLU97:ALA75 | GLN98:GLU76 | LEU99:LEU77 | GLY100:GLY78 | HIS101:GLY79 | VAL102:GAP | HIS103:PRO80 | PHE104:ALA81 | ALA105:ARG82 | LEU106:LEU83 | ALA107:VAL84 | GLY108:GLY85 | HIS109:HIS86 | ASP110:SER87 | ARG111:MET88 | GLY112:GLY89 | ALA113:ALA90 | ARG114:LEU91 | VAL115:HIS92 | SER116:SER93 | TYR117:TRP94 | ARG118:CYS95 | LEU119:LEU96 | ALA120:ALA97 | LEU121:ALA98 | ASP122:GLU99 | SER123:ARG100 | PRO124:PRO101 | GLY125:GLY102 | ARG126:LEU103 | LEU127:VAL104 | SER128:SER105 | LYS129:ALA106 | LEU130:LEU107 | ALA131:VAL108 | VAL132:VAL109 | LEU133:GLU110 | ASP134:ASP111 | ILE135:MET112 | LEU136:ALA113 | PRO137:PRO114 | THR138:ASP115 | TYR139:PHE116 | GLU140:GLU125 | TYR141:PRO126 | TRP142:TRP127 | GLN143:LEU128 | ARG144:HIS129 | MET145:GAP | ASN146:GAP | ARG147:GAP | ALA148:GAP | TYR149:GAP | ALA150:GAP | LEU151:GAP | LYS152:GAP | ILE153:GAP | TYR154:GAP | HIS155:GAP | TRP156:GAP | SER157:GAP | PHE158:GAP | LEU159:GAP | ALA160:GAP | GLN161:GAP | PRO162:GAP | ALA163:GAP | PRO164:ALA130 | LEU165:LEU131 | PRO166:PRO132 | GLU167:VAL133 | ASN168:GLU134 | LEU169:PHE135 | LEU170:ASP136 | GLY171:SER137 | GLY172:ALA138 | ASP173:ASP139 | PRO174:GLN140 | ASP175:VAL141 | PHE176:PHE142 | TYR177:GAP | VAL178:GAP | LYS179:GAP | ALA180:GAP | LYS181:GAP | LEU182:GAP | ALA183:GAP | SER184:GAP | TRP185:GAP | THR186:GAP | ARG187:GAP | ALA188:GAP | GLY189:GAP | ASP190:GAP | LEU191:GAP | SER192:ALA143 | ALA193:GLU144 | PHE194:PHE145 | ASP195:GLY146 | PRO196:PRO147 | ARG197:LEU148 | ALA198:ALA149 | VAL199:GLY150 | GLU200:GLN151 | HIS201:TYR152 | TYR202:PHE153 | ARG203:LEU154 | ILE204:GLU155 | ALA205:ALA156 | PHE206:PHE157 | ALA207:ALA161 | ASP208:THR162 | PRO209:GLY163 | MET210:TRP164 | ARG211:ARG165 | ARG212:LEU166 | HIS213:HIS167 | VAL214:ILE176 | MET215:ALA177 | CYS216:ALA178 | GLU217:GLU179 | ASP218:ASP184 | TYR219:TYR185 | ARG220:TRP186 | ALA221:ALA187 | GLY222:GAP | ALA223:GLN188 | TYR224:TRP189 | ALA225:ARG190 | ASP226:ALA191 | PHE227:VAL192 | GLU228:ARG193 | HIS229:GLN194 | ASP230:PRO195 | LYS231:ALA196 | ILE232:LEU197 | ASP233:LEU198 | VAL234:ILE199 | GLU235:GLU200 | ALA236:ALA201 | GLY237:GLY202 | ASN238:ASN203 | LYS239:SER204 | ILE240:VAL205 | PRO241:THR206 | VAL242:PRO207 | PRO243:PRO208 | MET244:MET211 | LEU245:LEU212 | ALA246:ALA213 | LEU247:MET214 | TRP248:GAP | GLY249:GAP | ALA250:GAP | SER251:SER215 | GLY252:ARG216 | ILE253:VAL217 | ALA254:SER218 | GLN255:SER219 | SER256:CYS220 | ALA257:THR221 | ALA258:ALA222 | THR259:GAP | PRO260:GAP | LEU261:GAP | ASP262:GAP | VAL263:GAP | TRP264:GAP | ARG265:GAP | LYS266:GAP | TRP267:GAP | ALA268:TYR223 | SER269:VAL224 | ASP270:HIS225 | VAL271:VAL226 | GLN272:ALA227 | GLY273:GLY228 | ALA274:ALA229 | PRO275:GAP | ILE276:GAP | GLU277:GAP | SER278:GAP | GLY279:GLY230 | HIS280:HIS231 | PHE281:LEU232 | LEU282:VAL233 | PRO283:HIS234 | GLU284:ASP235 | GLU285:GLU236 | ALA286:ALA237 | PRO287:PRO238 | ASP288:HIS239 | GLN289:VAL240 | THR290:TYR241 | ALA291:ARG242 | GLU292:ARG243 | ALA293:ALA244 | LEU294:VAL245 | VAL295:GLU246 | ARG296:SER247 | PHE297:PHE248 | PHE298:LEU249 | SER299:GLY251 | ALA300:ALA252 | ALA301:ARG253 | PRO302:PRO254	Acid:ASP111 | Base:HIS231 | Nuc:SER87	SER87	HIS231	ASP111	MET88	LEU91	MISSING	MISSING	TYR185	model_0	Failed: catalytic triad identity not conserved â€” needs Asp nucleophile, His base, Asp acid (mapped Nuc=SER, Base=HIS, Acid=ASP). (Fail) | Tier: Tier_5_Decoy | ID: 36.84%	0	0.6	Nuc;Carb1;Base	15 (Ints) / 7 (HeavyAtoms) = 2.14	(3.0 * 0.94) + (2.0 * 0.01) + (1.5 * 1.00) - (2.5 * 0.00) + (1.0 * 0.95) = 5.28 -> z = (raw - 2.5) / 1.25 = 2.22 -> Sigmoid = 0.9021	[3*1.5] + [3*1.0] + [2*2.5] + [0*2.0] + [4*1.0] + [3*4.0] + [1*2.0] + [0*3.0] + [0*2.5] - [3.5*0.05] = 30.33	0	0	0	0.25	9.64	0.857	0.857	0.752	2.34	999	1	0	356.2	9.42	64.8	1.52	3.48	0.182	0.185	1	0.6	0	0	1.90484	4.87852	3.46458	0	Tier_5_Decoy	none	2.8061	TRUE	FALSE	28.92	0	0	36.84	G	FALSE			FALSE	N/A	Tier:Tier_5_Decoy | Competence:0.000 | Consensus:0.00 | Cons:34.41	geometric_NAC_pose_quality; kinetic_feasibility_deferred_to_QMMM_Step08	PASS
53255	2016	28802	0028802_1067_BIOH_PECCP_20_GenX	BIOH_PECCP	20_GenX	Success	Tier_5_Decoy	FALSE	27.71	0.9613	0.912312	0.966669	0.973547	0.883311	89.8364	1.75	0	999	999	0	0	0	0.1	1	0.125	0	1	0	0	0.274	98.79	0	none	0	999	999	2.64666	32.34	999	999	7.01	4.76	3	3	7.06	3	999	3.39	TRUE	FALSE	1	0	35	3	5	1	24	3	21	1958	20	20	1	255	59	153	23	25	25	10	11	32.34	107.5	255	67	TRUE	MATLYWQTEGAGNTDLVLLHGWGLNAQVWQSIIARLAPHFRLHVVDLPGYGRSQGFGAMSLSDMANIVLAQAPERAIWLGWSLGGLVASQIALSAPERVDKLITVASSPCFSAQDGWPGIKPDVLQGFQQQLSEDFQRTVERFLALQTLGTESARQDARLLKSVVLEQPMPSVEVLNGGLDILREADLRQPLADLAVPFLRLYGALDGLVPRKVAGLLDEQWLNSTSVVIPKAAHAPFISHPDAFTEQVIAFAQA	MET1:MET1 | PRO2:GAP | ASP3:GAP | LEU4:GAP | ALA5:ALA2 | ASP6:THR3 | LEU7:LEU4 | PHE8:TYR5 | PRO9:GAP | GLY10:GAP | PHE11:GAP | GLY12:GAP | SER13:GAP | GLU14:GAP | TRP15:TRP6 | ILE16:GLN7 | ASN17:THR8 | THR18:GLU9 | SER19:GLY10 | SER20:ALA11 | GLY21:GLY12 | ARG22:GAP | ILE23:GAP | PHE24:GAP | ALA25:GAP | ARG26:GAP | VAL27:GAP | GLY28:GAP | GLY29:GAP | ASP30:GAP | GLY31:ASN13 | PRO32:THR14 | PRO33:ASP15 | LEU34:LEU16 | LEU35:VAL17 | LEU36:LEU18 | LEU37:LEU19 | HIS38:HIS20 | GLY39:GLY21 | PHE40:TRP22 | PRO41:GLY23 | GLN42:LEU24 | THR43:ASN25 | HIS44:ALA26 | VAL45:GLN27 | MET46:VAL28 | TRP47:TRP29 | HIS48:GLN30 | ARG49:SER31 | VAL50:ILE32 | ALA51:ILE33 | PRO52:ALA34 | LYS53:ARG35 | LEU54:LEU36 | ALA55:ALA37 | GLU56:PRO38 | ARG57:HIS39 | PHE58:PHE40 | LYS59:ARG41 | VAL60:LEU42 | ILE61:HIS43 | VAL62:VAL44 | ALA63:VAL45 | ASP64:ASP46 | LEU65:LEU47 | PRO66:PRO48 | GLY67:GLY49 | TYR68:TYR50 | GLY69:GLY51 | TRP70:ARG52 | SER71:SER53 | ASP72:GLN54 | MET73:MET59 | PRO74:SER60 | GLU75:LEU61 | SER76:SER62 | ASP77:ASP63 | GLU78:GAP | GLN79:GAP | HIS80:GAP | THR81:GAP | PRO82:GAP | TYR83:GAP | THR84:GAP | LYS85:GAP | ARG86:GAP | ALA87:GAP | MET88:MET64 | ALA89:ALA65 | LYS90:ASN66 | GLN91:VAL68 | LEU92:LEU69 | ILE93:ALA70 | GLU94:GLN71 | ALA95:ALA72 | MET96:PRO73 | GLU97:GLU74 | GLN98:ARG75 | LEU99:ALA76 | GLY100:ILE77 | HIS101:TRP78 | VAL102:LEU79 | HIS103:GLY80 | PHE104:TRP81 | ALA105:SER82 | LEU106:LEU83 | ALA107:GAP | GLY108:GAP | HIS109:GAP | ASP110:GAP | ARG111:GAP | GLY112:GLY84 | ALA113:GLY85 | ARG114:LEU86 | VAL115:VAL87 | SER116:ALA88 | TYR117:SER89 | ARG118:GLN90 | LEU119:ILE91 | ALA120:ALA92 | LEU121:LEU93 | ASP122:SER94 | SER123:ALA95 | PRO124:PRO96 | GLY125:GLU97 | ARG126:ARG98 | LEU127:VAL99 | SER128:ASP100 | LYS129:LYS101 | LEU130:LEU102 | ALA131:ILE103 | VAL132:THR104 | LEU133:VAL105 | ASP134:ALA106 | ILE135:SER107 | LEU136:SER108 | PRO137:PRO109 | THR138:CYS110 | TYR139:PHE111 | GLU140:ASP115 | TYR141:GLY116 | TRP142:TRP117 | GLN143:GAP | ARG144:GAP | MET145:GAP | ASN146:GAP | ARG147:GAP | ALA148:GAP | TYR149:GAP | ALA150:GAP | LEU151:GAP | LYS152:GAP | ILE153:GAP | TYR154:GAP | HIS155:GAP | TRP156:GAP | SER157:GAP | PHE158:GAP | LEU159:GAP | ALA160:GAP | GLN161:GAP | PRO162:PRO118 | ALA163:GLY119 | PRO164:ILE120 | LEU165:LYS121 | PRO166:PRO122 | GLU167:ASP123 | ASN168:VAL124 | LEU169:LEU125 | LEU170:GLN126 | GLY171:GLY127 | GLY172:PHE128 | ASP173:SER133 | PRO174:GLU134 | ASP175:ASP135 | PHE176:PHE136 | TYR177:GLN137 | VAL178:VAL140 | LYS179:GLU141 | ALA180:ARG142 | LYS181:PHE143 | LEU182:LEU144 | ALA183:ALA145 | SER184:LEU146 | TRP185:GLN147 | THR186:THR148 | ARG187:LEU149 | ALA188:GLY150 | GLY189:THR151 | ASP190:GLU152 | LEU191:SER153 | SER192:ALA154 | ALA193:ARG155 | PHE194:GLN156 | ASP195:ASP157 | PRO196:ALA158 | ARG197:ARG159 | ALA198:LEU160 | VAL199:LEU161 | GLU200:LYS162 | HIS201:GAP | TYR202:GAP | ARG203:SER163 | ILE204:VAL164 | ALA205:VAL165 | PHE206:LEU166 | ALA207:GLU167 | ASP208:GLN168 | PRO209:PRO169 | MET210:MET170 | ARG211:GAP | ARG212:GAP | HIS213:GAP | VAL214:PRO171 | MET215:SER172 | CYS216:VAL173 | GLU217:GLU174 | ASP218:VAL175 | TYR219:LEU176 | ARG220:ASN177 | ALA221:GLY178 | GLY222:GLY179 | ALA223:ARG184 | TYR224:GLU185 | ALA225:ALA186 | ASP226:ASP187 | PHE227:LEU188 | GLU228:ARG189 | HIS229:GLN190 | ASP230:PRO191 | LYS231:LEU192 | ILE232:ALA193 | ASP233:ASP194 | VAL234:GAP | GLU235:GAP | ALA236:GAP | GLY237:GAP | ASN238:GAP | LYS239:GAP | ILE240:LEU195 | PRO241:ALA196 | VAL242:VAL197 | PRO243:PRO198 | MET244:PHE199 | LEU245:LEU200 | ALA246:ARG201 | LEU247:LEU202 | TRP248:TYR203 | GLY249:GLY204 | ALA250:ALA205 | SER251:LEU206 | GLY252:ASP207 | ILE253:VAL210 | ALA254:PRO211 | GLN255:ARG212 | SER256:LYS213 | ALA257:VAL214 | ALA258:ALA215 | THR259:GLY216 | PRO260:LEU217 | LEU261:LEU218 | ASP262:ASP219 | VAL263:GAP | TRP264:GAP | ARG265:GLU220 | LYS266:GLN221 | TRP267:TRP222 | ALA268:LEU223 | SER269:ASN224 | ASP270:SER225 | VAL271:THR226 | GLN272:SER227 | GLY273:VAL228 | ALA274:VAL229 | PRO275:ILE230 | ILE276:PRO231 | GLU277:LYS232 | SER278:ALA233 | GLY279:ALA234 | HIS280:HIS235 | PHE281:ALA236 | LEU282:PRO237 | PRO283:PHE238 | GLU284:ILE239 | GLU285:SER240 | ALA286:HIS241 | PRO287:PRO242 | ASP288:ASP243 | GLN289:ALA244 | THR290:PHE245 | ALA291:THR246 | GLU292:GLU247 | ALA293:GLN248 | LEU294:VAL249 | VAL295:ILE250 | ARG296:ALA251 | PHE297:PHE252 | PHE298:GAP | SER299:GAP | ALA300:ALA253 | ALA301:GLN254 | PRO302:ALA255	Acid:ALA106 | Base:HIS235 | Nuc:MISSING	MISSING	HIS235	ALA106	MISSING	LEU86	MISSING	MISSING	LEU176	model_0	Failed: catalytic triad identity not conserved â€” needs Asp nucleophile, His base, Asp acid (mapped Nuc=MISSING, Base=HIS, Acid=ALA). (Fail) | Tier: Tier_5_Decoy | ID: 32.34%	0	0.35	Acid;Base	35 (Ints) / 20 (HeavyAtoms) = 1.75	(3.0 * 0.91) + (2.0 * 0.01) + (1.5 * 0.88) - (2.5 * 0.00) + (1.0 * 0.96) = 5.03 -> z = (raw - 2.5) / 1.25 = 2.02 -> Sigmoid = 0.8833	[3*1.5] + [5*1.0] + [1*2.5] + [0*2.0] + [24*1.0] + [3*4.0] + [21*2.0] + [0*3.0] + [0*2.5] - [3.3*0.05] = 89.84	0	0	0	0.875	3.75	1	0.45	0.813	6.79	999	1	0	579.7	12.61	175.6	2.71	7.57	0.303	0.3	1	0.35	0	0	1.96863	4.96535	3.27299	0	Tier_5_Decoy	none	2.50973	TRUE	FALSE	29.45	0	0	32.34	G	FALSE			FALSE	N/A	Tier:Tier_5_Decoy | Competence:0.000 | Consensus:0.00 | Cons:27.71	geometric_NAC_pose_quality; kinetic_feasibility_deferred_to_QMMM_Step08	PASS
53256	2018	28012	0028012_1038_BIOH_SALHS_13_PFHpA	BIOH_SALHS	13_PFHpA	Success	Tier_5_Decoy	FALSE	27.59	0.96583	0.956798	0.976235	0.968088	0.873241	78.8358	1.4091	0	999	999	0	0	0	0.1	1	0.125	0	1	0	0	0.274	98.91	0	none	0	999	999	2.65284	33.77	999	999	6.96	5.22	2.81	2.81	2.81	999	999	999	TRUE	FALSE	1	0	31	5	3	1	20	3	17	1989	22	22	1	256	68	145	28	24	30	9	13	33.77	102.5	256	74	TRUE	MNDIWWQTYGEGNCHLVLLHGWGLNAEVWHCIREELGSHFTLHLVDLPGYGRSSGFGAMTLEEMTAQVAKNAPDQAIWLGWSLGGLVASQMALTHPERVQALVTVASSPCFSAREGWPGIKPEILGGFQQQLSDDFQRTVERFLALQTLGTETARQDARTLKSVVLAQPMPDVEVLNGGLEILKTVDLREALKNVNMPFLRLYGYLDGLVPRKIVPLLDTLWPHSTSQIMAKAAHAPFISHPAAFCQALMTLKSSL	MET1:MET1 | PRO2:ASN2 | ASP3:ASP3 | LEU4:ILE4 | ALA5:GAP | ASP6:GAP | LEU7:GAP | PHE8:GAP | PRO9:GAP | GLY10:GAP | PHE11:GAP | GLY12:GAP | SER13:GAP | GLU14:GAP | TRP15:TRP5 | ILE16:TRP6 | ASN17:GLN7 | THR18:THR8 | SER19:TYR9 | SER20:GAP | GLY21:GAP | ARG22:GAP | ILE23:GAP | PHE24:GAP | ALA25:GAP | ARG26:GAP | VAL27:GAP | GLY28:GAP | GLY29:GLY10 | ASP30:GLU11 | GLY31:GLY12 | PRO32:ASN13 | PRO33:HIS15 | LEU34:LEU16 | LEU35:VAL17 | LEU36:LEU18 | LEU37:LEU19 | HIS38:HIS20 | GLY39:GLY21 | PHE40:TRP22 | PRO41:GLY23 | GLN42:LEU24 | THR43:ASN25 | HIS44:ALA26 | VAL45:GLU27 | MET46:VAL28 | TRP47:TRP29 | HIS48:HIS30 | ARG49:CYS31 | VAL50:ILE32 | ALA51:ARG33 | PRO52:GLU34 | LYS53:GLU35 | LEU54:LEU36 | ALA55:GLY37 | GLU56:SER38 | ARG57:HIS39 | PHE58:PHE40 | LYS59:THR41 | VAL60:LEU42 | ILE61:HIS43 | VAL62:LEU44 | ALA63:VAL45 | ASP64:ASP46 | LEU65:LEU47 | PRO66:PRO48 | GLY67:GLY49 | TYR68:TYR50 | GLY69:GLY51 | TRP70:ARG52 | SER71:SER53 | ASP72:GAP | MET73:GAP | PRO74:GAP | GLU75:GAP | SER76:GAP | ASP77:GAP | GLU78:SER54 | GLN79:GLY55 | HIS80:PHE56 | THR81:GLY57 | PRO82:ALA58 | TYR83:MET59 | THR84:THR60 | LYS85:LEU61 | ARG86:GLU62 | ALA87:GLU63 | MET88:MET64 | ALA89:THR65 | LYS90:ALA66 | GLN91:GLN67 | LEU92:VAL68 | ILE93:ALA69 | GLU94:LYS70 | ALA95:ALA72 | MET96:PRO73 | GLU97:ASP74 | GLN98:GLN75 | LEU99:ALA76 | GLY100:ILE77 | HIS101:TRP78 | VAL102:LEU79 | HIS103:GLY80 | PHE104:TRP81 | ALA105:SER82 | LEU106:LEU83 | ALA107:GAP | GLY108:GAP | HIS109:GAP | ASP110:GAP | ARG111:GAP | GLY112:GLY84 | ALA113:GLY85 | ARG114:LEU86 | VAL115:VAL87 | SER116:ALA88 | TYR117:SER89 | ARG118:GLN90 | LEU119:MET91 | ALA120:ALA92 | LEU121:LEU93 | ASP122:THR94 | SER123:HIS95 | PRO124:PRO96 | GLY125:GLU97 | ARG126:ARG98 | LEU127:VAL99 | SER128:GLN100 | LYS129:ALA101 | LEU130:LEU102 | ALA131:VAL103 | VAL132:THR104 | LEU133:VAL105 | ASP134:ALA106 | ILE135:SER107 | LEU136:SER108 | PRO137:PRO109 | THR138:CYS110 | TYR139:PHE111 | GLU140:GLU115 | TYR141:GLY116 | TRP142:TRP117 | GLN143:GAP | ARG144:GAP | MET145:GAP | ASN146:GAP | ARG147:GAP | ALA148:GAP | TYR149:GAP | ALA150:GAP | LEU151:GAP | LYS152:GAP | ILE153:GAP | TYR154:GAP | HIS155:GAP | TRP156:GAP | SER157:GAP | PHE158:GAP | LEU159:GAP | ALA160:GAP | GLN161:GAP | PRO162:PRO118 | ALA163:GLY119 | PRO164:ILE120 | LEU165:LYS121 | PRO166:PRO122 | GLU167:GLU123 | ASN168:GAP | LEU169:ILE124 | LEU170:LEU125 | GLY171:GLY126 | GLY172:GLY127 | ASP173:SER133 | PRO174:ASP134 | ASP175:ASP135 | PHE176:PHE136 | TYR177:GLN137 | VAL178:VAL140 | LYS179:GLU141 | ALA180:ARG142 | LYS181:PHE143 | LEU182:LEU144 | ALA183:ALA145 | SER184:LEU146 | TRP185:GLN147 | THR186:THR148 | ARG187:LEU149 | ALA188:GLY150 | GLY189:THR151 | ASP190:GLU152 | LEU191:THR153 | SER192:ALA154 | ALA193:ARG155 | PHE194:GLN156 | ASP195:ASP157 | PRO196:ALA158 | ARG197:ARG159 | ALA198:THR160 | VAL199:LEU161 | GLU200:LYS162 | HIS201:GAP | TYR202:GAP | ARG203:SER163 | ILE204:VAL164 | ALA205:VAL165 | PHE206:LEU166 | ALA207:ALA167 | ASP208:GLN168 | PRO209:PRO169 | MET210:MET170 | ARG211:GAP | ARG212:GAP | HIS213:GAP | VAL214:GAP | MET215:GAP | CYS216:GAP | GLU217:GAP | ASP218:GAP | TYR219:GAP | ARG220:GAP | ALA221:GAP | GLY222:GAP | ALA223:GAP | TYR224:GAP | ALA225:PRO171 | ASP226:ASP172 | PHE227:VAL173 | GLU228:GLU174 | HIS229:LEU183 | ASP230:LYS184 | LYS231:THR185 | ILE232:VAL186 | ASP233:ASP187 | VAL234:LEU188 | GLU235:GLU190 | ALA236:ALA191 | GLY237:LEU192 | ASN238:LYS193 | LYS239:ASN194 | ILE240:VAL195 | PRO241:ASN196 | VAL242:MET197 | PRO243:PRO198 | MET244:PHE199 | LEU245:LEU200 | ALA246:ARG201 | LEU247:LEU202 | TRP248:TYR203 | GLY249:GLY204 | ALA250:LEU206 | SER251:ASP207 | GLY252:GLY208 | ILE253:LEU209 | ALA254:VAL210 | GLN255:PRO211 | SER256:ARG212 | ALA257:LYS213 | ALA258:ILE214 | THR259:VAL215 | PRO260:PRO216 | LEU261:LEU217 | ASP262:THR220 | VAL263:LEU221 | TRP264:TRP222 | ARG265:PRO223 | LYS266:HIS224 | TRP267:SER225 | ALA268:THR226 | SER269:SER227 | ASP270:GLN228 | VAL271:ILE229 | GLN272:MET230 | GLY273:ALA231 | ALA274:ALA236 | PRO275:PRO237 | ILE276:PHE238 | GLU277:ILE239 | SER278:SER240 | GLY279:GAP | HIS280:HIS241 | PHE281:GAP | LEU282:GAP | PRO283:GAP | GLU284:GAP | GLU285:GAP | ALA286:GAP | PRO287:PRO242 | ASP288:ALA243 | GLN289:ALA244 | THR290:PHE245 | ALA291:CYS246 | GLU292:GLN247 | ALA293:ALA248 | LEU294:LEU249 | VAL295:MET250 | ARG296:THR251 | PHE297:LEU252 | PHE298:LYS253 | SER299:SER254 | ALA300:SER255 | ALA301:LEU256 | PRO302:GAP	Acid:ALA106 | Base:HIS241 | Nuc:MISSING	MISSING	HIS241	ALA106	MISSING	LEU86	MISSING	MISSING	MISSING	model_0	Failed: catalytic triad identity not conserved â€” needs Asp nucleophile, His base, Asp acid (mapped Nuc=MISSING, Base=HIS, Acid=ALA). (Fail) | Tier: Tier_5_Decoy | ID: 33.77%	0	0.25	Acid	31 (Ints) / 22 (HeavyAtoms) = 1.41	(3.0 * 0.96) + (2.0 * 0.01) + (1.5 * 0.70) - (2.5 * 0.00) + (1.0 * 0.97) = 4.91 -> z = (raw - 2.5) / 1.25 = 1.93 -> Sigmoid = 0.8732	[5*1.5] + [3*1.0] + [1*2.5] + [0*2.0] + [20*1.0] + [3*4.0] + [17*2.0] + [0*3.0] + [0*2.5] - [3.3*0.05] = 78.84	0	0	0	0.85	0	0.773	0	0.749	8.6	999	1	0	54.7	7.64	195.9	3.06	9.32	3.582	0.61	0	0.17	0	0.077	2.53725	4.88243	3.28374	0	Tier_5_Decoy	none	2.56788	TRUE	FALSE	29.46	0	0	33.77	G	FALSE			FALSE	N/A	Tier:Tier_5_Decoy | Competence:0.000 | Consensus:0.00 | Cons:27.59	geometric_NAC_pose_quality; kinetic_feasibility_deferred_to_QMMM_Step08	PASS
53257	1872	28002	0028002_1038_BIOH_SALHS_3_PFHxS	BIOH_SALHS	3_PFHxS	Success	Tier_5_Decoy	FALSE	27.48	0.954084	0.922442	0.968655	0.961994	0.889748	102.834	1.8261	0	999	999	0	0	0	0.1	1	0.125	0	0	0	0	0.274	98.89	0	none	0	999	999	2.65613	33.77	999	999	7.45	5.04	3.01	3.01	3.01	999	999	999	TRUE	FALSE	1	0	42	7	7	1	25	4	21	1989	23	23	1	256	68	145	28	24	30	11	13	33.77	102.5	256	74	TRUE	MNDIWWQTYGEGNCHLVLLHGWGLNAEVWHCIREELGSHFTLHLVDLPGYGRSSGFGAMTLEEMTAQVAKNAPDQAIWLGWSLGGLVASQMALTHPERVQALVTVASSPCFSAREGWPGIKPEILGGFQQQLSDDFQRTVERFLALQTLGTETARQDARTLKSVVLAQPMPDVEVLNGGLEILKTVDLREALKNVNMPFLRLYGYLDGLVPRKIVPLLDTLWPHSTSQIMAKAAHAPFISHPAAFCQALMTLKSSL	MET1:MET1 | PRO2:ASN2 | ASP3:ASP3 | LEU4:ILE4 | ALA5:GAP | ASP6:GAP | LEU7:GAP | PHE8:GAP | PRO9:GAP | GLY10:GAP | PHE11:GAP | GLY12:GAP | SER13:GAP | GLU14:GAP | TRP15:TRP5 | ILE16:TRP6 | ASN17:GLN7 | THR18:THR8 | SER19:TYR9 | SER20:GAP | GLY21:GAP | ARG22:GAP | ILE23:GAP | PHE24:GAP | ALA25:GAP | ARG26:GAP | VAL27:GAP | GLY28:GAP | GLY29:GLY10 | ASP30:GLU11 | GLY31:GLY12 | PRO32:ASN13 | PRO33:HIS15 | LEU34:LEU16 | LEU35:VAL17 | LEU36:LEU18 | LEU37:LEU19 | HIS38:HIS20 | GLY39:GLY21 | PHE40:TRP22 | PRO41:GLY23 | GLN42:LEU24 | THR43:ASN25 | HIS44:ALA26 | VAL45:GLU27 | MET46:VAL28 | TRP47:TRP29 | HIS48:HIS30 | ARG49:CYS31 | VAL50:ILE32 | ALA51:ARG33 | PRO52:GLU34 | LYS53:GLU35 | LEU54:LEU36 | ALA55:GLY37 | GLU56:SER38 | ARG57:HIS39 | PHE58:PHE40 | LYS59:THR41 | VAL60:LEU42 | ILE61:HIS43 | VAL62:LEU44 | ALA63:VAL45 | ASP64:ASP46 | LEU65:LEU47 | PRO66:PRO48 | GLY67:GLY49 | TYR68:TYR50 | GLY69:GLY51 | TRP70:ARG52 | SER71:SER53 | ASP72:GAP | MET73:GAP | PRO74:GAP | GLU75:GAP | SER76:GAP | ASP77:GAP | GLU78:SER54 | GLN79:GLY55 | HIS80:PHE56 | THR81:GLY57 | PRO82:ALA58 | TYR83:MET59 | THR84:THR60 | LYS85:LEU61 | ARG86:GLU62 | ALA87:GLU63 | MET88:MET64 | ALA89:THR65 | LYS90:ALA66 | GLN91:GLN67 | LEU92:VAL68 | ILE93:ALA69 | GLU94:LYS70 | ALA95:ALA72 | MET96:PRO73 | GLU97:ASP74 | GLN98:GLN75 | LEU99:ALA76 | GLY100:ILE77 | HIS101:TRP78 | VAL102:LEU79 | HIS103:GLY80 | PHE104:TRP81 | ALA105:SER82 | LEU106:LEU83 | ALA107:GAP | GLY108:GAP | HIS109:GAP | ASP110:GAP | ARG111:GAP | GLY112:GLY84 | ALA113:GLY85 | ARG114:LEU86 | VAL115:VAL87 | SER116:ALA88 | TYR117:SER89 | ARG118:GLN90 | LEU119:MET91 | ALA120:ALA92 | LEU121:LEU93 | ASP122:THR94 | SER123:HIS95 | PRO124:PRO96 | GLY125:GLU97 | ARG126:ARG98 | LEU127:VAL99 | SER128:GLN100 | LYS129:ALA101 | LEU130:LEU102 | ALA131:VAL103 | VAL132:THR104 | LEU133:VAL105 | ASP134:ALA106 | ILE135:SER107 | LEU136:SER108 | PRO137:PRO109 | THR138:CYS110 | TYR139:PHE111 | GLU140:GLU115 | TYR141:GLY116 | TRP142:TRP117 | GLN143:GAP | ARG144:GAP | MET145:GAP | ASN146:GAP | ARG147:GAP | ALA148:GAP | TYR149:GAP | ALA150:GAP | LEU151:GAP | LYS152:GAP | ILE153:GAP | TYR154:GAP | HIS155:GAP | TRP156:GAP | SER157:GAP | PHE158:GAP | LEU159:GAP | ALA160:GAP | GLN161:GAP | PRO162:PRO118 | ALA163:GLY119 | PRO164:ILE120 | LEU165:LYS121 | PRO166:PRO122 | GLU167:GLU123 | ASN168:GAP | LEU169:ILE124 | LEU170:LEU125 | GLY171:GLY126 | GLY172:GLY127 | ASP173:SER133 | PRO174:ASP134 | ASP175:ASP135 | PHE176:PHE136 | TYR177:GLN137 | VAL178:VAL140 | LYS179:GLU141 | ALA180:ARG142 | LYS181:PHE143 | LEU182:LEU144 | ALA183:ALA145 | SER184:LEU146 | TRP185:GLN147 | THR186:THR148 | ARG187:LEU149 | ALA188:GLY150 | GLY189:THR151 | ASP190:GLU152 | LEU191:THR153 | SER192:ALA154 | ALA193:ARG155 | PHE194:GLN156 | ASP195:ASP157 | PRO196:ALA158 | ARG197:ARG159 | ALA198:THR160 | VAL199:LEU161 | GLU200:LYS162 | HIS201:GAP | TYR202:GAP | ARG203:SER163 | ILE204:VAL164 | ALA205:VAL165 | PHE206:LEU166 | ALA207:ALA167 | ASP208:GLN168 | PRO209:PRO169 | MET210:MET170 | ARG211:GAP | ARG212:GAP | HIS213:GAP | VAL214:GAP | MET215:GAP | CYS216:GAP | GLU217:GAP | ASP218:GAP | TYR219:GAP | ARG220:GAP | ALA221:GAP | GLY222:GAP | ALA223:GAP | TYR224:GAP | ALA225:PRO171 | ASP226:ASP172 | PHE227:VAL173 | GLU228:GLU174 | HIS229:LEU183 | ASP230:LYS184 | LYS231:THR185 | ILE232:VAL186 | ASP233:ASP187 | VAL234:LEU188 | GLU235:GLU190 | ALA236:ALA191 | GLY237:LEU192 | ASN238:LYS193 | LYS239:ASN194 | ILE240:VAL195 | PRO241:ASN196 | VAL242:MET197 | PRO243:PRO198 | MET244:PHE199 | LEU245:LEU200 | ALA246:ARG201 | LEU247:LEU202 | TRP248:TYR203 | GLY249:GLY204 | ALA250:LEU206 | SER251:ASP207 | GLY252:GLY208 | ILE253:LEU209 | ALA254:VAL210 | GLN255:PRO211 | SER256:ARG212 | ALA257:LYS213 | ALA258:ILE214 | THR259:VAL215 | PRO260:PRO216 | LEU261:LEU217 | ASP262:THR220 | VAL263:LEU221 | TRP264:TRP222 | ARG265:PRO223 | LYS266:HIS224 | TRP267:SER225 | ALA268:THR226 | SER269:SER227 | ASP270:GLN228 | VAL271:ILE229 | GLN272:MET230 | GLY273:ALA231 | ALA274:ALA236 | PRO275:PRO237 | ILE276:PHE238 | GLU277:ILE239 | SER278:SER240 | GLY279:GAP | HIS280:HIS241 | PHE281:GAP | LEU282:GAP | PRO283:GAP | GLU284:GAP | GLU285:GAP | ALA286:GAP | PRO287:PRO242 | ASP288:ALA243 | GLN289:ALA244 | THR290:PHE245 | ALA291:CYS246 | GLU292:GLN247 | ALA293:ALA248 | LEU294:LEU249 | VAL295:MET250 | ARG296:THR251 | PHE297:LEU252 | PHE298:LYS253 | SER299:SER254 | ALA300:SER255 | ALA301:LEU256 | PRO302:GAP	Acid:ALA106 | Base:HIS241 | Nuc:MISSING	MISSING	HIS241	ALA106	MISSING	LEU86	MISSING	MISSING	MISSING	model_0	Failed: catalytic triad identity not conserved â€” needs Asp nucleophile, His base, Asp acid (mapped Nuc=MISSING, Base=HIS, Acid=ALA). (Fail) | Tier: Tier_5_Decoy | ID: 33.77%	0	0.25	Acid	42 (Ints) / 23 (HeavyAtoms) = 1.83	(3.0 * 0.92) + (2.0 * 0.01) + (1.5 * 0.91) - (2.5 * 0.00) + (1.0 * 0.95) = 5.11 -> z = (raw - 2.5) / 1.25 = 2.09 -> Sigmoid = 0.8897	[7*1.5] + [7*1.0] + [1*2.5] + [0*2.0] + [25*1.0] + [4*4.0] + [21*2.0] + [0*3.0] + [0*2.5] - [3.3*0.05] = 102.83	0	0	0	0.84	4.89	0.957	0	0.802	9.23	999	1	0	54.6	7.62	207.6	3.17	9.96	3.805	0.653	0	0.25	0	0	2.10885	4.884	3.31294	0	Tier_5_Decoy	none	2.47385	TRUE	FALSE	30.03	0	0	33.77	G	FALSE			FALSE	N/A	Tier:Tier_5_Decoy | Competence:0.000 | Consensus:0.00 | Cons:27.48	geometric_NAC_pose_quality; kinetic_feasibility_deferred_to_QMMM_Step08	PASS
53258	1869	27974	0027974_1037_BIOH_SALPK_2_PFOS	BIOH_SALPK	2_PFOS	Success	Tier_5_Decoy	FALSE	27.37	0.945138	0.916177	0.968888	0.952379	0.86038	109.337	1.4138	0	999	999	0	0	0	0.1	1	0.125	0	0	0	0	0.274	98.81	0	none	0	999	999	2.6519	33.77	999	999	6.93	4.87	3.52	3.52	3.52	999	999	999	TRUE	FALSE	1	0	41	4	4	1	29	5	24	1987	29	29	1	256	68	145	28	24	30	13	17	33.77	102.5	256	74	TRUE	MNDIWWQTYGEGNCHLVLLHGWGLNAEVWHCIREELGSHFTLHLVDLPGYGRSSGFGAMTLEEMTAQVAKNAPDQAIWLGWSLGGLVASQMALTHPERVQALVTVASSPCFSAREGWPGIKPEILGGFQQQLSDDFQRTVERFLALQTLGTETARQDARTLKSVVLAQPMPDVEVLNGGLEILKTVDLREALKNVNMPFLRLYGYLDGLVPRKIAPLLDTLWPHSTSQIMAKAAHAPFISHPAAFCQALMTLKSSL	MET1:MET1 | PRO2:ASN2 | ASP3:ASP3 | LEU4:ILE4 | ALA5:GAP | ASP6:GAP | LEU7:GAP | PHE8:GAP | PRO9:GAP | GLY10:GAP | PHE11:GAP | GLY12:GAP | SER13:GAP | GLU14:GAP | TRP15:TRP5 | ILE16:TRP6 | ASN17:GLN7 | THR18:THR8 | SER19:TYR9 | SER20:GAP | GLY21:GAP | ARG22:GAP | ILE23:GAP | PHE24:GAP | ALA25:GAP | ARG26:GAP | VAL27:GAP | GLY28:GAP | GLY29:GLY10 | ASP30:GLU11 | GLY31:GLY12 | PRO32:ASN13 | PRO33:HIS15 | LEU34:LEU16 | LEU35:VAL17 | LEU36:LEU18 | LEU37:LEU19 | HIS38:HIS20 | GLY39:GLY21 | PHE40:TRP22 | PRO41:GLY23 | GLN42:LEU24 | THR43:ASN25 | HIS44:ALA26 | VAL45:GLU27 | MET46:VAL28 | TRP47:TRP29 | HIS48:HIS30 | ARG49:CYS31 | VAL50:ILE32 | ALA51:ARG33 | PRO52:GLU34 | LYS53:GLU35 | LEU54:LEU36 | ALA55:GLY37 | GLU56:SER38 | ARG57:HIS39 | PHE58:PHE40 | LYS59:THR41 | VAL60:LEU42 | ILE61:HIS43 | VAL62:LEU44 | ALA63:VAL45 | ASP64:ASP46 | LEU65:LEU47 | PRO66:PRO48 | GLY67:GLY49 | TYR68:TYR50 | GLY69:GLY51 | TRP70:ARG52 | SER71:SER53 | ASP72:GAP | MET73:GAP | PRO74:GAP | GLU75:GAP | SER76:GAP | ASP77:GAP | GLU78:SER54 | GLN79:GLY55 | HIS80:PHE56 | THR81:GLY57 | PRO82:ALA58 | TYR83:MET59 | THR84:THR60 | LYS85:LEU61 | ARG86:GLU62 | ALA87:GLU63 | MET88:MET64 | ALA89:THR65 | LYS90:ALA66 | GLN91:GLN67 | LEU92:VAL68 | ILE93:ALA69 | GLU94:LYS70 | ALA95:ALA72 | MET96:PRO73 | GLU97:ASP74 | GLN98:GLN75 | LEU99:ALA76 | GLY100:ILE77 | HIS101:TRP78 | VAL102:LEU79 | HIS103:GLY80 | PHE104:TRP81 | ALA105:SER82 | LEU106:LEU83 | ALA107:GAP | GLY108:GAP | HIS109:GAP | ASP110:GAP | ARG111:GAP | GLY112:GLY84 | ALA113:GLY85 | ARG114:LEU86 | VAL115:VAL87 | SER116:ALA88 | TYR117:SER89 | ARG118:GLN90 | LEU119:MET91 | ALA120:ALA92 | LEU121:LEU93 | ASP122:THR94 | SER123:HIS95 | PRO124:PRO96 | GLY125:GLU97 | ARG126:ARG98 | LEU127:VAL99 | SER128:GLN100 | LYS129:ALA101 | LEU130:LEU102 | ALA131:VAL103 | VAL132:THR104 | LEU133:VAL105 | ASP134:ALA106 | ILE135:SER107 | LEU136:SER108 | PRO137:PRO109 | THR138:CYS110 | TYR139:PHE111 | GLU140:GLU115 | TYR141:GLY116 | TRP142:TRP117 | GLN143:GAP | ARG144:GAP | MET145:GAP | ASN146:GAP | ARG147:GAP | ALA148:GAP | TYR149:GAP | ALA150:GAP | LEU151:GAP | LYS152:GAP | ILE153:GAP | TYR154:GAP | HIS155:GAP | TRP156:GAP | SER157:GAP | PHE158:GAP | LEU159:GAP | ALA160:GAP | GLN161:GAP | PRO162:PRO118 | ALA163:GLY119 | PRO164:ILE120 | LEU165:LYS121 | PRO166:PRO122 | GLU167:GLU123 | ASN168:GAP | LEU169:ILE124 | LEU170:LEU125 | GLY171:GLY126 | GLY172:GLY127 | ASP173:SER133 | PRO174:ASP134 | ASP175:ASP135 | PHE176:PHE136 | TYR177:GLN137 | VAL178:VAL140 | LYS179:GLU141 | ALA180:ARG142 | LYS181:PHE143 | LEU182:LEU144 | ALA183:ALA145 | SER184:LEU146 | TRP185:GLN147 | THR186:THR148 | ARG187:LEU149 | ALA188:GLY150 | GLY189:THR151 | ASP190:GLU152 | LEU191:THR153 | SER192:ALA154 | ALA193:ARG155 | PHE194:GLN156 | ASP195:ASP157 | PRO196:ALA158 | ARG197:ARG159 | ALA198:THR160 | VAL199:LEU161 | GLU200:LYS162 | HIS201:GAP | TYR202:GAP | ARG203:SER163 | ILE204:VAL164 | ALA205:VAL165 | PHE206:LEU166 | ALA207:ALA167 | ASP208:GLN168 | PRO209:PRO169 | MET210:MET170 | ARG211:GAP | ARG212:GAP | HIS213:GAP | VAL214:GAP | MET215:GAP | CYS216:GAP | GLU217:GAP | ASP218:GAP | TYR219:GAP | ARG220:GAP | ALA221:GAP | GLY222:GAP | ALA223:GAP | TYR224:GAP | ALA225:PRO171 | ASP226:ASP172 | PHE227:VAL173 | GLU228:GLU174 | HIS229:LEU183 | ASP230:LYS184 | LYS231:THR185 | ILE232:VAL186 | ASP233:ASP187 | VAL234:LEU188 | GLU235:GLU190 | ALA236:ALA191 | GLY237:LEU192 | ASN238:LYS193 | LYS239:ASN194 | ILE240:VAL195 | PRO241:ASN196 | VAL242:MET197 | PRO243:PRO198 | MET244:PHE199 | LEU245:LEU200 | ALA246:ARG201 | LEU247:LEU202 | TRP248:TYR203 | GLY249:GLY204 | ALA250:LEU206 | SER251:ASP207 | GLY252:GLY208 | ILE253:LEU209 | ALA254:VAL210 | GLN255:PRO211 | SER256:ARG212 | ALA257:LYS213 | ALA258:ILE214 | THR259:ALA215 | PRO260:PRO216 | LEU261:LEU217 | ASP262:THR220 | VAL263:LEU221 | TRP264:TRP222 | ARG265:PRO223 | LYS266:HIS224 | TRP267:SER225 | ALA268:THR226 | SER269:SER227 | ASP270:GLN228 | VAL271:ILE229 | GLN272:MET230 | GLY273:ALA231 | ALA274:ALA236 | PRO275:PRO237 | ILE276:PHE238 | GLU277:ILE239 | SER278:SER240 | GLY279:GAP | HIS280:HIS241 | PHE281:GAP | LEU282:GAP | PRO283:GAP | GLU284:GAP | GLU285:GAP | ALA286:GAP | PRO287:PRO242 | ASP288:ALA243 | GLN289:ALA244 | THR290:PHE245 | ALA291:CYS246 | GLU292:GLN247 | ALA293:ALA248 | LEU294:LEU249 | VAL295:MET250 | ARG296:THR251 | PHE297:LEU252 | PHE298:LYS253 | SER299:SER254 | ALA300:SER255 | ALA301:LEU256 | PRO302:GAP	Acid:ALA106 | Base:HIS241 | Nuc:MISSING	MISSING	HIS241	ALA106	MISSING	LEU86	MISSING	MISSING	MISSING	model_0	Failed: catalytic triad identity not conserved â€” needs Asp nucleophile, His base, Asp acid (mapped Nuc=MISSING, Base=HIS, Acid=ALA). (Fail) | Tier: Tier_5_Decoy | ID: 33.77%	0	0.25	Acid	41 (Ints) / 29 (HeavyAtoms) = 1.41	(3.0 * 0.92) + (2.0 * 0.01) + (1.5 * 0.71) - (2.5 * 0.00) + (1.0 * 0.95) = 4.77 -> z = (raw - 2.5) / 1.25 = 1.82 -> Sigmoid = 0.8604	[4*1.5] + [4*1.0] + [1*2.5] + [0*2.0] + [29*1.0] + [5*4.0] + [24*2.0] + [0*3.0] + [0*2.5] - [3.3*0.05] = 109.34	0	0	0	0.828	0	0.69	0.034	0.753	12.3	999	1	0	54.1	7.6	258.8	3.79	12.3	4.779	0.809	0	0.09	0	0.16	2.17082	4.83542	3.2525	0	Tier_5_Decoy	none	2.52214	TRUE	FALSE	29.74	0	0	33.77	G	FALSE			FALSE	N/A	Tier:Tier_5_Decoy | Competence:0.000 | Consensus:0.00 | Cons:27.37	geometric_NAC_pose_quality; kinetic_feasibility_deferred_to_QMMM_Step08	PASS
53259	1873	28029	0028029_1039_BIOH_SALA4_3_PFHxS	BIOH_SALA4	3_PFHxS	Success	Tier_5_Decoy	FALSE	27.36	0.958724	0.935151	0.971865	0.964618	0.877171	92.8374	1.5652	0	999	999	0	0	0	0.1	1	0.125	0	0	0	0	0.274	98.89	0	none	0	999	999	2.64712	33.77	999	999	7.93	5.4	4.73	4.73	4.73	999	999	999	TRUE	FALSE	1	0	36	7	3	1	23	4	19	1989	23	23	1	256	68	145	28	24	30	11	13	33.77	102.5	256	74	TRUE	MNDIWWQTYGEGNCHLVLLHGWGLNAEVWHCIREELGSHFTLHLVDLPGYGRSSGFGAMTLEEMTAQVAKNAPDQAIWLGWSLGGLVASQMALTHPERVQALVTVASSPCFSAREGWPGIKPEILGGFQQQLSDDFQRTVERFLALQTLGTETARQDARTLKSVVLAQPMPDVEVLNGGLEILKTVDLREALKNVNMPFLRLYGYLDGLVPRKMVPLLDTLWPHSTSQIMAKAAHAPFISHPAAFCQALMTLKSSL	MET1:MET1 | PRO2:ASN2 | ASP3:ASP3 | LEU4:ILE4 | ALA5:GAP | ASP6:GAP | LEU7:GAP | PHE8:GAP | PRO9:GAP | GLY10:GAP | PHE11:GAP | GLY12:GAP | SER13:GAP | GLU14:GAP | TRP15:TRP5 | ILE16:TRP6 | ASN17:GLN7 | THR18:THR8 | SER19:TYR9 | SER20:GAP | GLY21:GAP | ARG22:GAP | ILE23:GAP | PHE24:GAP | ALA25:GAP | ARG26:GAP | VAL27:GAP | GLY28:GAP | GLY29:GLY10 | ASP30:GLU11 | GLY31:GLY12 | PRO32:ASN13 | PRO33:HIS15 | LEU34:LEU16 | LEU35:VAL17 | LEU36:LEU18 | LEU37:LEU19 | HIS38:HIS20 | GLY39:GLY21 | PHE40:TRP22 | PRO41:GLY23 | GLN42:LEU24 | THR43:ASN25 | HIS44:ALA26 | VAL45:GLU27 | MET46:VAL28 | TRP47:TRP29 | HIS48:HIS30 | ARG49:CYS31 | VAL50:ILE32 | ALA51:ARG33 | PRO52:GLU34 | LYS53:GLU35 | LEU54:LEU36 | ALA55:GLY37 | GLU56:SER38 | ARG57:HIS39 | PHE58:PHE40 | LYS59:THR41 | VAL60:LEU42 | ILE61:HIS43 | VAL62:LEU44 | ALA63:VAL45 | ASP64:ASP46 | LEU65:LEU47 | PRO66:PRO48 | GLY67:GLY49 | TYR68:TYR50 | GLY69:GLY51 | TRP70:ARG52 | SER71:SER53 | ASP72:GAP | MET73:GAP | PRO74:GAP | GLU75:GAP | SER76:GAP | ASP77:GAP | GLU78:SER54 | GLN79:GLY55 | HIS80:PHE56 | THR81:GLY57 | PRO82:ALA58 | TYR83:MET59 | THR84:THR60 | LYS85:LEU61 | ARG86:GLU62 | ALA87:GLU63 | MET88:MET64 | ALA89:THR65 | LYS90:ALA66 | GLN91:GLN67 | LEU92:VAL68 | ILE93:ALA69 | GLU94:LYS70 | ALA95:ALA72 | MET96:PRO73 | GLU97:ASP74 | GLN98:GLN75 | LEU99:ALA76 | GLY100:ILE77 | HIS101:TRP78 | VAL102:LEU79 | HIS103:GLY80 | PHE104:TRP81 | ALA105:SER82 | LEU106:LEU83 | ALA107:GAP | GLY108:GAP | HIS109:GAP | ASP110:GAP | ARG111:GAP | GLY112:GLY84 | ALA113:GLY85 | ARG114:LEU86 | VAL115:VAL87 | SER116:ALA88 | TYR117:SER89 | ARG118:GLN90 | LEU119:MET91 | ALA120:ALA92 | LEU121:LEU93 | ASP122:THR94 | SER123:HIS95 | PRO124:PRO96 | GLY125:GLU97 | ARG126:ARG98 | LEU127:VAL99 | SER128:GLN100 | LYS129:ALA101 | LEU130:LEU102 | ALA131:VAL103 | VAL132:THR104 | LEU133:VAL105 | ASP134:ALA106 | ILE135:SER107 | LEU136:SER108 | PRO137:PRO109 | THR138:CYS110 | TYR139:PHE111 | GLU140:GLU115 | TYR141:GLY116 | TRP142:TRP117 | GLN143:GAP | ARG144:GAP | MET145:GAP | ASN146:GAP | ARG147:GAP | ALA148:GAP | TYR149:GAP | ALA150:GAP | LEU151:GAP | LYS152:GAP | ILE153:GAP | TYR154:GAP | HIS155:GAP | TRP156:GAP | SER157:GAP | PHE158:GAP | LEU159:GAP | ALA160:GAP | GLN161:GAP | PRO162:PRO118 | ALA163:GLY119 | PRO164:ILE120 | LEU165:LYS121 | PRO166:PRO122 | GLU167:GLU123 | ASN168:GAP | LEU169:ILE124 | LEU170:LEU125 | GLY171:GLY126 | GLY172:GLY127 | ASP173:SER133 | PRO174:ASP134 | ASP175:ASP135 | PHE176:PHE136 | TYR177:GLN137 | VAL178:VAL140 | LYS179:GLU141 | ALA180:ARG142 | LYS181:PHE143 | LEU182:LEU144 | ALA183:ALA145 | SER184:LEU146 | TRP185:GLN147 | THR186:THR148 | ARG187:LEU149 | ALA188:GLY150 | GLY189:THR151 | ASP190:GLU152 | LEU191:THR153 | SER192:ALA154 | ALA193:ARG155 | PHE194:GLN156 | ASP195:ASP157 | PRO196:ALA158 | ARG197:ARG159 | ALA198:THR160 | VAL199:LEU161 | GLU200:LYS162 | HIS201:GAP | TYR202:GAP | ARG203:SER163 | ILE204:VAL164 | ALA205:VAL165 | PHE206:LEU166 | ALA207:ALA167 | ASP208:GLN168 | PRO209:PRO169 | MET210:MET170 | ARG211:GAP | ARG212:GAP | HIS213:GAP | VAL214:GAP | MET215:GAP | CYS216:GAP | GLU217:GAP | ASP218:GAP | TYR219:GAP | ARG220:GAP | ALA221:GAP | GLY222:GAP | ALA223:GAP | TYR224:GAP | ALA225:PRO171 | ASP226:ASP172 | PHE227:VAL173 | GLU228:GLU174 | HIS229:LEU183 | ASP230:LYS184 | LYS231:THR185 | ILE232:VAL186 | ASP233:ASP187 | VAL234:LEU188 | GLU235:GLU190 | ALA236:ALA191 | GLY237:LEU192 | ASN238:LYS193 | LYS239:ASN194 | ILE240:VAL195 | PRO241:ASN196 | VAL242:MET197 | PRO243:PRO198 | MET244:PHE199 | LEU245:LEU200 | ALA246:ARG201 | LEU247:LEU202 | TRP248:TYR203 | GLY249:GLY204 | ALA250:LEU206 | SER251:ASP207 | GLY252:GLY208 | ILE253:LEU209 | ALA254:VAL210 | GLN255:PRO211 | SER256:ARG212 | ALA257:LYS213 | ALA258:MET214 | THR259:VAL215 | PRO260:PRO216 | LEU261:LEU217 | ASP262:THR220 | VAL263:LEU221 | TRP264:TRP222 | ARG265:PRO223 | LYS266:HIS224 | TRP267:SER225 | ALA268:THR226 | SER269:SER227 | ASP270:GLN228 | VAL271:ILE229 | GLN272:MET230 | GLY273:ALA231 | ALA274:ALA236 | PRO275:PRO237 | ILE276:PHE238 | GLU277:ILE239 | SER278:SER240 | GLY279:GAP | HIS280:HIS241 | PHE281:GAP | LEU282:GAP | PRO283:GAP | GLU284:GAP | GLU285:GAP | ALA286:GAP | PRO287:PRO242 | ASP288:ALA243 | GLN289:ALA244 | THR290:PHE245 | ALA291:CYS246 | GLU292:GLN247 | ALA293:ALA248 | LEU294:LEU249 | VAL295:MET250 | ARG296:THR251 | PHE297:LEU252 | PHE298:LYS253 | SER299:SER254 | ALA300:SER255 | ALA301:LEU256 | PRO302:GAP	Acid:ALA106 | Base:HIS241 | Nuc:MISSING	MISSING	HIS241	ALA106	MISSING	LEU86	MISSING	MISSING	MISSING	model_0	Failed: catalytic triad identity not conserved â€” needs Asp nucleophile, His base, Asp acid (mapped Nuc=MISSING, Base=HIS, Acid=ALA). (Fail) | Tier: Tier_5_Decoy | ID: 33.77%	0	0.25	Acid	36 (Ints) / 23 (HeavyAtoms) = 1.57	(3.0 * 0.94) + (2.0 * 0.01) + (1.5 * 0.78) - (2.5 * 0.00) + (1.0 * 0.96) = 4.96 -> z = (raw - 2.5) / 1.25 = 1.97 -> Sigmoid = 0.8772	[7*1.5] + [3*1.0] + [1*2.5] + [0*2.0] + [23*1.0] + [4*4.0] + [19*2.0] + [0*3.0] + [0*2.5] - [3.3*0.05] = 92.84	0	0	0	0.826	0.98	1	0	0.792	9.13	999	1	0	53.5	7.57	211.2	3.18	9.99	3.945	0.659	0	0.25	0	0	2.27933	4.97881	3.25254	0	Tier_5_Decoy	none	2.55097	TRUE	FALSE	29.56	0	0	33.77	G	FALSE			FALSE	N/A	Tier:Tier_5_Decoy | Competence:0.000 | Consensus:0.00 | Cons:27.36	geometric_NAC_pose_quality; kinetic_feasibility_deferred_to_QMMM_Step08	PASS
53260	1871	28787	0028787_1067_BIOH_PECCP_5_PFBS	BIOH_PECCP	5_PFBS	Success	Tier_5_Decoy	FALSE	27.27	0.965503	0.941893	0.970303	0.971406	0.894976	74.8313	1.8235	0	999	999	0	0	0	0.1	1	0.125	0	0	0	0	0.274	98.79	0	none	0	999	999	2.65587	32.34	999	999	7.37	5.58	2.65	2.65	6.92	2.65	999	3.38	TRUE	FALSE	1	0	31	7	2	1	18	3	15	1958	17	17	1	255	59	153	23	25	25	8	9	32.34	107.5	255	67	TRUE	MATLYWQTEGAGNTDLVLLHGWGLNAQVWQSIIARLAPHFRLHVVDLPGYGRSQGFGAMSLSDMANIVLAQAPERAIWLGWSLGGLVASQIALSAPERVDKLITVASSPCFSAQDGWPGIKPDVLQGFQQQLSEDFQRTVERFLALQTLGTESARQDARLLKSVVLEQPMPSVEVLNGGLDILREADLRQPLADLAVPFLRLYGALDGLVPRKVAGLLDEQWLNSTSVVIPKAAHAPFISHPDAFTEQVIAFAQA	MET1:MET1 | PRO2:GAP | ASP3:GAP | LEU4:GAP | ALA5:ALA2 | ASP6:THR3 | LEU7:LEU4 | PHE8:TYR5 | PRO9:GAP | GLY10:GAP | PHE11:GAP | GLY12:GAP | SER13:GAP | GLU14:GAP | TRP15:TRP6 | ILE16:GLN7 | ASN17:THR8 | THR18:GLU9 | SER19:GLY10 | SER20:ALA11 | GLY21:GLY12 | ARG22:GAP | ILE23:GAP | PHE24:GAP | ALA25:GAP | ARG26:GAP | VAL27:GAP | GLY28:GAP | GLY29:GAP | ASP30:GAP | GLY31:ASN13 | PRO32:THR14 | PRO33:ASP15 | LEU34:LEU16 | LEU35:VAL17 | LEU36:LEU18 | LEU37:LEU19 | HIS38:HIS20 | GLY39:GLY21 | PHE40:TRP22 | PRO41:GLY23 | GLN42:LEU24 | THR43:ASN25 | HIS44:ALA26 | VAL45:GLN27 | MET46:VAL28 | TRP47:TRP29 | HIS48:GLN30 | ARG49:SER31 | VAL50:ILE32 | ALA51:ILE33 | PRO52:ALA34 | LYS53:ARG35 | LEU54:LEU36 | ALA55:ALA37 | GLU56:PRO38 | ARG57:HIS39 | PHE58:PHE40 | LYS59:ARG41 | VAL60:LEU42 | ILE61:HIS43 | VAL62:VAL44 | ALA63:VAL45 | ASP64:ASP46 | LEU65:LEU47 | PRO66:PRO48 | GLY67:GLY49 | TYR68:TYR50 | GLY69:GLY51 | TRP70:ARG52 | SER71:SER53 | ASP72:GLN54 | MET73:MET59 | PRO74:SER60 | GLU75:LEU61 | SER76:SER62 | ASP77:ASP63 | GLU78:GAP | GLN79:GAP | HIS80:GAP | THR81:GAP | PRO82:GAP | TYR83:GAP | THR84:GAP | LYS85:GAP | ARG86:GAP | ALA87:GAP | MET88:MET64 | ALA89:ALA65 | LYS90:ASN66 | GLN91:VAL68 | LEU92:LEU69 | ILE93:ALA70 | GLU94:GLN71 | ALA95:ALA72 | MET96:PRO73 | GLU97:GLU74 | GLN98:ARG75 | LEU99:ALA76 | GLY100:ILE77 | HIS101:TRP78 | VAL102:LEU79 | HIS103:GLY80 | PHE104:TRP81 | ALA105:SER82 | LEU106:LEU83 | ALA107:GAP | GLY108:GAP | HIS109:GAP | ASP110:GAP | ARG111:GAP | GLY112:GLY84 | ALA113:GLY85 | ARG114:LEU86 | VAL115:VAL87 | SER116:ALA88 | TYR117:SER89 | ARG118:GLN90 | LEU119:ILE91 | ALA120:ALA92 | LEU121:LEU93 | ASP122:SER94 | SER123:ALA95 | PRO124:PRO96 | GLY125:GLU97 | ARG126:ARG98 | LEU127:VAL99 | SER128:ASP100 | LYS129:LYS101 | LEU130:LEU102 | ALA131:ILE103 | VAL132:THR104 | LEU133:VAL105 | ASP134:ALA106 | ILE135:SER107 | LEU136:SER108 | PRO137:PRO109 | THR138:CYS110 | TYR139:PHE111 | GLU140:ASP115 | TYR141:GLY116 | TRP142:TRP117 | GLN143:GAP | ARG144:GAP | MET145:GAP | ASN146:GAP | ARG147:GAP | ALA148:GAP | TYR149:GAP | ALA150:GAP | LEU151:GAP | LYS152:GAP | ILE153:GAP | TYR154:GAP | HIS155:GAP | TRP156:GAP | SER157:GAP | PHE158:GAP | LEU159:GAP | ALA160:GAP | GLN161:GAP | PRO162:PRO118 | ALA163:GLY119 | PRO164:ILE120 | LEU165:LYS121 | PRO166:PRO122 | GLU167:ASP123 | ASN168:VAL124 | LEU169:LEU125 | LEU170:GLN126 | GLY171:GLY127 | GLY172:PHE128 | ASP173:SER133 | PRO174:GLU134 | ASP175:ASP135 | PHE176:PHE136 | TYR177:GLN137 | VAL178:VAL140 | LYS179:GLU141 | ALA180:ARG142 | LYS181:PHE143 | LEU182:LEU144 | ALA183:ALA145 | SER184:LEU146 | TRP185:GLN147 | THR186:THR148 | ARG187:LEU149 | ALA188:GLY150 | GLY189:THR151 | ASP190:GLU152 | LEU191:SER153 | SER192:ALA154 | ALA193:ARG155 | PHE194:GLN156 | ASP195:ASP157 | PRO196:ALA158 | ARG197:ARG159 | ALA198:LEU160 | VAL199:LEU161 | GLU200:LYS162 | HIS201:GAP | TYR202:GAP | ARG203:SER163 | ILE204:VAL164 | ALA205:VAL165 | PHE206:LEU166 | ALA207:GLU167 | ASP208:GLN168 | PRO209:PRO169 | MET210:MET170 | ARG211:GAP | ARG212:GAP | HIS213:GAP | VAL214:PRO171 | MET215:SER172 | CYS216:VAL173 | GLU217:GLU174 | ASP218:VAL175 | TYR219:LEU176 | ARG220:ASN177 | ALA221:GLY178 | GLY222:GLY179 | ALA223:ARG184 | TYR224:GLU185 | ALA225:ALA186 | ASP226:ASP187 | PHE227:LEU188 | GLU228:ARG189 | HIS229:GLN190 | ASP230:PRO191 | LYS231:LEU192 | ILE232:ALA193 | ASP233:ASP194 | VAL234:GAP | GLU235:GAP | ALA236:GAP | GLY237:GAP | ASN238:GAP | LYS239:GAP | ILE240:LEU195 | PRO241:ALA196 | VAL242:VAL197 | PRO243:PRO198 | MET244:PHE199 | LEU245:LEU200 | ALA246:ARG201 | LEU247:LEU202 | TRP248:TYR203 | GLY249:GLY204 | ALA250:ALA205 | SER251:LEU206 | GLY252:ASP207 | ILE253:VAL210 | ALA254:PRO211 | GLN255:ARG212 | SER256:LYS213 | ALA257:VAL214 | ALA258:ALA215 | THR259:GLY216 | PRO260:LEU217 | LEU261:LEU218 | ASP262:ASP219 | VAL263:GAP | TRP264:GAP | ARG265:GLU220 | LYS266:GLN221 | TRP267:TRP222 | ALA268:LEU223 | SER269:ASN224 | ASP270:SER225 | VAL271:THR226 | GLN272:SER227 | GLY273:VAL228 | ALA274:VAL229 | PRO275:ILE230 | ILE276:PRO231 | GLU277:LYS232 | SER278:ALA233 | GLY279:ALA234 | HIS280:HIS235 | PHE281:ALA236 | LEU282:PRO237 | PRO283:PHE238 | GLU284:ILE239 | GLU285:SER240 | ALA286:HIS241 | PRO287:PRO242 | ASP288:ASP243 | GLN289:ALA244 | THR290:PHE245 | ALA291:THR246 | GLU292:GLU247 | ALA293:GLN248 | LEU294:VAL249 | VAL295:ILE250 | ARG296:ALA251 | PHE297:PHE252 | PHE298:GAP | SER299:GAP | ALA300:ALA253 | ALA301:GLN254 | PRO302:ALA255	Acid:ALA106 | Base:HIS235 | Nuc:MISSING	MISSING	HIS235	ALA106	MISSING	LEU86	MISSING	MISSING	LEU176	model_0	Failed: catalytic triad identity not conserved â€” needs Asp nucleophile, His base, Asp acid (mapped Nuc=MISSING, Base=HIS, Acid=ALA). (Fail) | Tier: Tier_5_Decoy | ID: 32.34%	0	0.35	Acid;Base	31 (Ints) / 17 (HeavyAtoms) = 1.82	(3.0 * 0.94) + (2.0 * 0.01) + (1.5 * 0.91) - (2.5 * 0.00) + (1.0 * 0.97) = 5.18 -> z = (raw - 2.5) / 1.25 = 2.14 -> Sigmoid = 0.8950	[7*1.5] + [2*1.0] + [1*2.5] + [0*2.0] + [18*1.0] + [3*4.0] + [15*2.0] + [0*3.0] + [0*2.5] - [3.4*0.05] = 74.83	0	0	0	0.833	4.85	1	0.412	0.824	5	999	1	0	581.6	12.67	157	2.54	7.35	0.27	0.29	1	0.35	0	0	2.60771	4.84883	3.37459	0	Tier_5_Decoy	none	2.51443	TRUE	FALSE	29.43	0	0	32.34	G	FALSE			FALSE	N/A	Tier:Tier_5_Decoy | Competence:0.000 | Consensus:0.00 | Cons:27.27	geometric_NAC_pose_quality; kinetic_feasibility_deferred_to_QMMM_Step08	PASS
53261	2018	27983	0027983_1037_BIOH_SALPK_11_PFDoDA	BIOH_SALPK	11_PFDoDA	Success	Tier_5_Decoy	FALSE	27.09	0.945612	0.911987	0.96428	0.954018	0.833296	113.84	1.0811	0	999	999	0	0	0	0.1	1	0.125	0	1	0	0	0.274	98.87	0	none	0	999	999	2.65256	33.77	999	999	6.98	5.42	4.56	4.56	4.56	999	999	999	TRUE	FALSE	1	0	40	5	2	1	30	6	24	1987	37	37	1	256	68	145	28	24	30	17	23	33.77	102.5	256	74	TRUE	MNDIWWQTYGEGNCHLVLLHGWGLNAEVWHCIREELGSHFTLHLVDLPGYGRSSGFGAMTLEEMTAQVAKNAPDQAIWLGWSLGGLVASQMALTHPERVQALVTVASSPCFSAREGWPGIKPEILGGFQQQLSDDFQRTVERFLALQTLGTETARQDARTLKSVVLAQPMPDVEVLNGGLEILKTVDLREALKNVNMPFLRLYGYLDGLVPRKIAPLLDTLWPHSTSQIMAKAAHAPFISHPAAFCQALMTLKSSL	MET1:MET1 | PRO2:ASN2 | ASP3:ASP3 | LEU4:ILE4 | ALA5:GAP | ASP6:GAP | LEU7:GAP | PHE8:GAP | PRO9:GAP | GLY10:GAP | PHE11:GAP | GLY12:GAP | SER13:GAP | GLU14:GAP | TRP15:TRP5 | ILE16:TRP6 | ASN17:GLN7 | THR18:THR8 | SER19:TYR9 | SER20:GAP | GLY21:GAP | ARG22:GAP | ILE23:GAP | PHE24:GAP | ALA25:GAP | ARG26:GAP | VAL27:GAP | GLY28:GAP | GLY29:GLY10 | ASP30:GLU11 | GLY31:GLY12 | PRO32:ASN13 | PRO33:HIS15 | LEU34:LEU16 | LEU35:VAL17 | LEU36:LEU18 | LEU37:LEU19 | HIS38:HIS20 | GLY39:GLY21 | PHE40:TRP22 | PRO41:GLY23 | GLN42:LEU24 | THR43:ASN25 | HIS44:ALA26 | VAL45:GLU27 | MET46:VAL28 | TRP47:TRP29 | HIS48:HIS30 | ARG49:CYS31 | VAL50:ILE32 | ALA51:ARG33 | PRO52:GLU34 | LYS53:GLU35 | LEU54:LEU36 | ALA55:GLY37 | GLU56:SER38 | ARG57:HIS39 | PHE58:PHE40 | LYS59:THR41 | VAL60:LEU42 | ILE61:HIS43 | VAL62:LEU44 | ALA63:VAL45 | ASP64:ASP46 | LEU65:LEU47 | PRO66:PRO48 | GLY67:GLY49 | TYR68:TYR50 | GLY69:GLY51 | TRP70:ARG52 | SER71:SER53 | ASP72:GAP | MET73:GAP | PRO74:GAP | GLU75:GAP | SER76:GAP | ASP77:GAP | GLU78:SER54 | GLN79:GLY55 | HIS80:PHE56 | THR81:GLY57 | PRO82:ALA58 | TYR83:MET59 | THR84:THR60 | LYS85:LEU61 | ARG86:GLU62 | ALA87:GLU63 | MET88:MET64 | ALA89:THR65 | LYS90:ALA66 | GLN91:GLN67 | LEU92:VAL68 | ILE93:ALA69 | GLU94:LYS70 | ALA95:ALA72 | MET96:PRO73 | GLU97:ASP74 | GLN98:GLN75 | LEU99:ALA76 | GLY100:ILE77 | HIS101:TRP78 | VAL102:LEU79 | HIS103:GLY80 | PHE104:TRP81 | ALA105:SER82 | LEU106:LEU83 | ALA107:GAP | GLY108:GAP | HIS109:GAP | ASP110:GAP | ARG111:GAP | GLY112:GLY84 | ALA113:GLY85 | ARG114:LEU86 | VAL115:VAL87 | SER116:ALA88 | TYR117:SER89 | ARG118:GLN90 | LEU119:MET91 | ALA120:ALA92 | LEU121:LEU93 | ASP122:THR94 | SER123:HIS95 | PRO124:PRO96 | GLY125:GLU97 | ARG126:ARG98 | LEU127:VAL99 | SER128:GLN100 | LYS129:ALA101 | LEU130:LEU102 | ALA131:VAL103 | VAL132:THR104 | LEU133:VAL105 | ASP134:ALA106 | ILE135:SER107 | LEU136:SER108 | PRO137:PRO109 | THR138:CYS110 | TYR139:PHE111 | GLU140:GLU115 | TYR141:GLY116 | TRP142:TRP117 | GLN143:GAP | ARG144:GAP | MET145:GAP | ASN146:GAP | ARG147:GAP | ALA148:GAP | TYR149:GAP | ALA150:GAP | LEU151:GAP | LYS152:GAP | ILE153:GAP | TYR154:GAP | HIS155:GAP | TRP156:GAP | SER157:GAP | PHE158:GAP | LEU159:GAP | ALA160:GAP | GLN161:GAP | PRO162:PRO118 | ALA163:GLY119 | PRO164:ILE120 | LEU165:LYS121 | PRO166:PRO122 | GLU167:GLU123 | ASN168:GAP | LEU169:ILE124 | LEU170:LEU125 | GLY171:GLY126 | GLY172:GLY127 | ASP173:SER133 | PRO174:ASP134 | ASP175:ASP135 | PHE176:PHE136 | TYR177:GLN137 | VAL178:VAL140 | LYS179:GLU141 | ALA180:ARG142 | LYS181:PHE143 | LEU182:LEU144 | ALA183:ALA145 | SER184:LEU146 | TRP185:GLN147 | THR186:THR148 | ARG187:LEU149 | ALA188:GLY150 | GLY189:THR151 | ASP190:GLU152 | LEU191:THR153 | SER192:ALA154 | ALA193:ARG155 | PHE194:GLN156 | ASP195:ASP157 | PRO196:ALA158 | ARG197:ARG159 | ALA198:THR160 | VAL199:LEU161 | GLU200:LYS162 | HIS201:GAP | TYR202:GAP | ARG203:SER163 | ILE204:VAL164 | ALA205:VAL165 | PHE206:LEU166 | ALA207:ALA167 | ASP208:GLN168 | PRO209:PRO169 | MET210:MET170 | ARG211:GAP | ARG212:GAP | HIS213:GAP | VAL214:GAP | MET215:GAP | CYS216:GAP | GLU217:GAP | ASP218:GAP | TYR219:GAP | ARG220:GAP | ALA221:GAP | GLY222:GAP | ALA223:GAP | TYR224:GAP | ALA225:PRO171 | ASP226:ASP172 | PHE227:VAL173 | GLU228:GLU174 | HIS229:LEU183 | ASP230:LYS184 | LYS231:THR185 | ILE232:VAL186 | ASP233:ASP187 | VAL234:LEU188 | GLU235:GLU190 | ALA236:ALA191 | GLY237:LEU192 | ASN238:LYS193 | LYS239:ASN194 | ILE240:VAL195 | PRO241:ASN196 | VAL242:MET197 | PRO243:PRO198 | MET244:PHE199 | LEU245:LEU200 | ALA246:ARG201 | LEU247:LEU202 | TRP248:TYR203 | GLY249:GLY204 | ALA250:LEU206 | SER251:ASP207 | GLY252:GLY208 | ILE253:LEU209 | ALA254:VAL210 | GLN255:PRO211 | SER256:ARG212 | ALA257:LYS213 | ALA258:ILE214 | THR259:ALA215 | PRO260:PRO216 | LEU261:LEU217 | ASP262:THR220 | VAL263:LEU221 | TRP264:TRP222 | ARG265:PRO223 | LYS266:HIS224 | TRP267:SER225 | ALA268:THR226 | SER269:SER227 | ASP270:GLN228 | VAL271:ILE229 | GLN272:MET230 | GLY273:ALA231 | ALA274:ALA236 | PRO275:PRO237 | ILE276:PHE238 | GLU277:ILE239 | SER278:SER240 | GLY279:GAP | HIS280:HIS241 | PHE281:GAP | LEU282:GAP | PRO283:GAP | GLU284:GAP | GLU285:GAP | ALA286:GAP | PRO287:PRO242 | ASP288:ALA243 | GLN289:ALA244 | THR290:PHE245 | ALA291:CYS246 | GLU292:GLN247 | ALA293:ALA248 | LEU294:LEU249 | VAL295:MET250 | ARG296:THR251 | PHE297:LEU252 | PHE298:LYS253 | SER299:SER254 | ALA300:SER255 | ALA301:LEU256 | PRO302:GAP	Acid:ALA106 | Base:HIS241 | Nuc:MISSING	MISSING	HIS241	ALA106	MISSING	LEU86	MISSING	MISSING	MISSING	model_0	Failed: catalytic triad identity not conserved â€” needs Asp nucleophile, His base, Asp acid (mapped Nuc=MISSING, Base=HIS, Acid=ALA). (Fail) | Tier: Tier_5_Decoy | ID: 33.77%	0	0.25	Acid	40 (Ints) / 37 (HeavyAtoms) = 1.08	(3.0 * 0.91) + (2.0 * 0.01) + (1.5 * 0.54) - (2.5 * 0.00) + (1.0 * 0.95) = 4.51 -> z = (raw - 2.5) / 1.25 = 1.61 -> Sigmoid = 0.8333	[5*1.5] + [2*1.0] + [1*2.5] + [0*2.0] + [30*1.0] + [6*4.0] + [24*2.0] + [0*3.0] + [0*2.5] - [3.2*0.05] = 113.84	0	0	0	0.8	0	0.432	0	0.644	14.17	999	1	0	54.9	7.67	326.6	4.67	15.07	5.946	0.983	0	0	0	0.418	2.46475	4.91871	3.2035	0	Tier_5_Decoy	none	2.57277	TRUE	FALSE	29.43	0	0	33.77	G	FALSE			FALSE	N/A	Tier:Tier_5_Decoy | Competence:0.000 | Consensus:0.00 | Cons:27.09	geometric_NAC_pose_quality; kinetic_feasibility_deferred_to_QMMM_Step08	PASS
53262	2017	28026	0028026_1038_BIOH_SALHS_27_Difluoroacetate	BIOH_SALHS	27_Difluoroacetate	Success	Tier_5_Decoy	FALSE	27.09	0.966769	0.969417	0.980036	0.966107	0.910151	31.8367	2.8333	0	999	999	0	0	0	0.1	1	0.125	0	1	0	0	0.274	98.86	0	none	0	999	999	2.65424	33.77	999	999	7.77	6.16	4.65	4.65	4.65	999	999	999	TRUE	FALSE	1	0	17	5	5	1	5	1	4	1989	6	6	1	256	68	145	28	24	30	2	2	33.77	102.5	256	74	TRUE	MNDIWWQTYGEGNCHLVLLHGWGLNAEVWHCIREELGSHFTLHLVDLPGYGRSSGFGAMTLEEMTAQVAKNAPDQAIWLGWSLGGLVASQMALTHPERVQALVTVASSPCFSAREGWPGIKPEILGGFQQQLSDDFQRTVERFLALQTLGTETARQDARTLKSVVLAQPMPDVEVLNGGLEILKTVDLREALKNVNMPFLRLYGYLDGLVPRKIVPLLDTLWPHSTSQIMAKAAHAPFISHPAAFCQALMTLKSSL	MET1:MET1 | PRO2:ASN2 | ASP3:ASP3 | LEU4:ILE4 | ALA5:GAP | ASP6:GAP | LEU7:GAP | PHE8:GAP | PRO9:GAP | GLY10:GAP | PHE11:GAP | GLY12:GAP | SER13:GAP | GLU14:GAP | TRP15:TRP5 | ILE16:TRP6 | ASN17:GLN7 | THR18:THR8 | SER19:TYR9 | SER20:GAP | GLY21:GAP | ARG22:GAP | ILE23:GAP | PHE24:GAP | ALA25:GAP | ARG26:GAP | VAL27:GAP | GLY28:GAP | GLY29:GLY10 | ASP30:GLU11 | GLY31:GLY12 | PRO32:ASN13 | PRO33:HIS15 | LEU34:LEU16 | LEU35:VAL17 | LEU36:LEU18 | LEU37:LEU19 | HIS38:HIS20 | GLY39:GLY21 | PHE40:TRP22 | PRO41:GLY23 | GLN42:LEU24 | THR43:ASN25 | HIS44:ALA26 | VAL45:GLU27 | MET46:VAL28 | TRP47:TRP29 | HIS48:HIS30 | ARG49:CYS31 | VAL50:ILE32 | ALA51:ARG33 | PRO52:GLU34 | LYS53:GLU35 | LEU54:LEU36 | ALA55:GLY37 | GLU56:SER38 | ARG57:HIS39 | PHE58:PHE40 | LYS59:THR41 | VAL60:LEU42 | ILE61:HIS43 | VAL62:LEU44 | ALA63:VAL45 | ASP64:ASP46 | LEU65:LEU47 | PRO66:PRO48 | GLY67:GLY49 | TYR68:TYR50 | GLY69:GLY51 | TRP70:ARG52 | SER71:SER53 | ASP72:GAP | MET73:GAP | PRO74:GAP | GLU75:GAP | SER76:GAP | ASP77:GAP | GLU78:SER54 | GLN79:GLY55 | HIS80:PHE56 | THR81:GLY57 | PRO82:ALA58 | TYR83:MET59 | THR84:THR60 | LYS85:LEU61 | ARG86:GLU62 | ALA87:GLU63 | MET88:MET64 | ALA89:THR65 | LYS90:ALA66 | GLN91:GLN67 | LEU92:VAL68 | ILE93:ALA69 | GLU94:LYS70 | ALA95:ALA72 | MET96:PRO73 | GLU97:ASP74 | GLN98:GLN75 | LEU99:ALA76 | GLY100:ILE77 | HIS101:TRP78 | VAL102:LEU79 | HIS103:GLY80 | PHE104:TRP81 | ALA105:SER82 | LEU106:LEU83 | ALA107:GAP | GLY108:GAP | HIS109:GAP | ASP110:GAP | ARG111:GAP | GLY112:GLY84 | ALA113:GLY85 | ARG114:LEU86 | VAL115:VAL87 | SER116:ALA88 | TYR117:SER89 | ARG118:GLN90 | LEU119:MET91 | ALA120:ALA92 | LEU121:LEU93 | ASP122:THR94 | SER123:HIS95 | PRO124:PRO96 | GLY125:GLU97 | ARG126:ARG98 | LEU127:VAL99 | SER128:GLN100 | LYS129:ALA101 | LEU130:LEU102 | ALA131:VAL103 | VAL132:THR104 | LEU133:VAL105 | ASP134:ALA106 | ILE135:SER107 | LEU136:SER108 | PRO137:PRO109 | THR138:CYS110 | TYR139:PHE111 | GLU140:GLU115 | TYR141:GLY116 | TRP142:TRP117 | GLN143:GAP | ARG144:GAP | MET145:GAP | ASN146:GAP | ARG147:GAP | ALA148:GAP | TYR149:GAP | ALA150:GAP | LEU151:GAP | LYS152:GAP | ILE153:GAP | TYR154:GAP | HIS155:GAP | TRP156:GAP | SER157:GAP | PHE158:GAP | LEU159:GAP | ALA160:GAP | GLN161:GAP | PRO162:PRO118 | ALA163:GLY119 | PRO164:ILE120 | LEU165:LYS121 | PRO166:PRO122 | GLU167:GLU123 | ASN168:GAP | LEU169:ILE124 | LEU170:LEU125 | GLY171:GLY126 | GLY172:GLY127 | ASP173:SER133 | PRO174:ASP134 | ASP175:ASP135 | PHE176:PHE136 | TYR177:GLN137 | VAL178:VAL140 | LYS179:GLU141 | ALA180:ARG142 | LYS181:PHE143 | LEU182:LEU144 | ALA183:ALA145 | SER184:LEU146 | TRP185:GLN147 | THR186:THR148 | ARG187:LEU149 | ALA188:GLY150 | GLY189:THR151 | ASP190:GLU152 | LEU191:THR153 | SER192:ALA154 | ALA193:ARG155 | PHE194:GLN156 | ASP195:ASP157 | PRO196:ALA158 | ARG197:ARG159 | ALA198:THR160 | VAL199:LEU161 | GLU200:LYS162 | HIS201:GAP | TYR202:GAP | ARG203:SER163 | ILE204:VAL164 | ALA205:VAL165 | PHE206:LEU166 | ALA207:ALA167 | ASP208:GLN168 | PRO209:PRO169 | MET210:MET170 | ARG211:GAP | ARG212:GAP | HIS213:GAP | VAL214:GAP | MET215:GAP | CYS216:GAP | GLU217:GAP | ASP218:GAP | TYR219:GAP | ARG220:GAP | ALA221:GAP | GLY222:GAP | ALA223:GAP | TYR224:GAP | ALA225:PRO171 | ASP226:ASP172 | PHE227:VAL173 | GLU228:GLU174 | HIS229:LEU183 | ASP230:LYS184 | LYS231:THR185 | ILE232:VAL186 | ASP233:ASP187 | VAL234:LEU188 | GLU235:GLU190 | ALA236:ALA191 | GLY237:LEU192 | ASN238:LYS193 | LYS239:ASN194 | ILE240:VAL195 | PRO241:ASN196 | VAL242:MET197 | PRO243:PRO198 | MET244:PHE199 | LEU245:LEU200 | ALA246:ARG201 | LEU247:LEU202 | TRP248:TYR203 | GLY249:GLY204 | ALA250:LEU206 | SER251:ASP207 | GLY252:GLY208 | ILE253:LEU209 | ALA254:VAL210 | GLN255:PRO211 | SER256:ARG212 | ALA257:LYS213 | ALA258:ILE214 | THR259:VAL215 | PRO260:PRO216 | LEU261:LEU217 | ASP262:THR220 | VAL263:LEU221 | TRP264:TRP222 | ARG265:PRO223 | LYS266:HIS224 | TRP267:SER225 | ALA268:THR226 | SER269:SER227 | ASP270:GLN228 | VAL271:ILE229 | GLN272:MET230 | GLY273:ALA231 | ALA274:ALA236 | PRO275:PRO237 | ILE276:PHE238 | GLU277:ILE239 | SER278:SER240 | GLY279:GAP | HIS280:HIS241 | PHE281:GAP | LEU282:GAP | PRO283:GAP | GLU284:GAP | GLU285:GAP | ALA286:GAP | PRO287:PRO242 | ASP288:ALA243 | GLN289:ALA244 | THR290:PHE245 | ALA291:CYS246 | GLU292:GLN247 | ALA293:ALA248 | LEU294:LEU249 | VAL295:MET250 | ARG296:THR251 | PHE297:LEU252 | PHE298:LYS253 | SER299:SER254 | ALA300:SER255 | ALA301:LEU256 | PRO302:GAP	Acid:ALA106 | Base:HIS241 | Nuc:MISSING	MISSING	HIS241	ALA106	MISSING	LEU86	MISSING	MISSING	MISSING	model_0	Failed: catalytic triad identity not conserved â€” needs Asp nucleophile, His base, Asp acid (mapped Nuc=MISSING, Base=HIS, Acid=ALA). (Fail) | Tier: Tier_5_Decoy | ID: 33.77%	0	0.25	0	17 (Ints) / 6 (HeavyAtoms) = 2.83	(3.0 * 0.97) + (2.0 * 0.01) + (1.5 * 1.00) - (2.5 * 0.00) + (1.0 * 0.97) = 5.39 -> z = (raw - 2.5) / 1.25 = 2.32 -> Sigmoid = 0.9102	[5*1.5] + [5*1.0] + [1*2.5] + [0*2.0] + [5*1.0] + [1*4.0] + [4*2.0] + [0*3.0] + [0*2.5] - [3.3*0.05] = 31.84	0	0	0	0.8	20	1	0	0.881	2.37	999	1	0	54.3	7.64	60.5	1.48	3.48	1.114	0.228	0	0.25	0	0	2.50941	4.65018	3.26621	0	Tier_5_Decoy	none	2.48879	TRUE	FALSE	29.94	0	0	33.77	G	FALSE			FALSE	N/A	Tier:Tier_5_Decoy | Competence:0.000 | Consensus:0.00 | Cons:27.09	geometric_NAC_pose_quality; kinetic_feasibility_deferred_to_QMMM_Step08	PASS
53263	2019	28117	0028117_1042_BIOH_SALNS_10_PFDA	BIOH_SALNS	10_PFDA	Success	Tier_5_Decoy	FALSE	27.07	0.954349	0.921386	0.9669	0.962589	0.85616	115.335	1.3226	0	999	999	0	0	0	0.1	1	0.125	0	1	0	0	0.274	98.86	0	none	0	999	999	2.64395	33.33	999	999	7.26	4.88	4.56	4.56	4.56	999	999	999	TRUE	FALSE	1	0	41	4	5	1	30	6	24	1994	31	31	1	256	68	144	28	25	31	17	19	33.33	96.5	256	74	TRUE	MNDIWWQTYGEGNCHLVLLHGWGLNAEVWHCIREELGSHFTLHLVDLPGYGRSSGFGAMTLEEMTAQVAKNAPDQAIWLGWSLGGLVASQMAFTHPERVQALVTVASSPCFSAREGWPGIKPEILGGFQQQLSDDFQRTVERFLALQTLGTETARQDARTLKSVVLAQPMPDVEVLNGGLEILKTVDLREALKNVNMPFLRLYGYLDGLVPRKIAPLLDTLWPHSTSQIMEKAAHAPFISHPAAFCQALMTLKSSL	MET1:MET1 | PRO2:ASN2 | ASP3:ASP3 | LEU4:ILE4 | ALA5:GAP | ASP6:GAP | LEU7:GAP | PHE8:GAP | PRO9:GAP | GLY10:GAP | PHE11:GAP | GLY12:GAP | SER13:GAP | GLU14:GAP | TRP15:TRP5 | ILE16:TRP6 | ASN17:GLN7 | THR18:THR8 | SER19:TYR9 | SER20:GAP | GLY21:GAP | ARG22:GAP | ILE23:GAP | PHE24:GAP | ALA25:GAP | ARG26:GAP | VAL27:GAP | GLY28:GAP | GLY29:GLY10 | ASP30:GLU11 | GLY31:GLY12 | PRO32:ASN13 | PRO33:HIS15 | LEU34:LEU16 | LEU35:VAL17 | LEU36:LEU18 | LEU37:LEU19 | HIS38:HIS20 | GLY39:GLY21 | PHE40:TRP22 | PRO41:GLY23 | GLN42:LEU24 | THR43:ASN25 | HIS44:ALA26 | VAL45:GLU27 | MET46:VAL28 | TRP47:TRP29 | HIS48:HIS30 | ARG49:CYS31 | VAL50:ILE32 | ALA51:ARG33 | PRO52:GLU34 | LYS53:GLU35 | LEU54:LEU36 | ALA55:GLY37 | GLU56:SER38 | ARG57:HIS39 | PHE58:PHE40 | LYS59:THR41 | VAL60:LEU42 | ILE61:HIS43 | VAL62:LEU44 | ALA63:VAL45 | ASP64:ASP46 | LEU65:LEU47 | PRO66:PRO48 | GLY67:GLY49 | TYR68:TYR50 | GLY69:GLY51 | TRP70:ARG52 | SER71:SER53 | ASP72:GAP | MET73:GAP | PRO74:GAP | GLU75:GAP | SER76:GAP | ASP77:GAP | GLU78:SER54 | GLN79:GLY55 | HIS80:PHE56 | THR81:GLY57 | PRO82:ALA58 | TYR83:MET59 | THR84:THR60 | LYS85:LEU61 | ARG86:GLU62 | ALA87:GLU63 | MET88:MET64 | ALA89:THR65 | LYS90:ALA66 | GLN91:GLN67 | LEU92:VAL68 | ILE93:ALA69 | GLU94:LYS70 | ALA95:ALA72 | MET96:PRO73 | GLU97:ASP74 | GLN98:GLN75 | LEU99:ALA76 | GLY100:ILE77 | HIS101:TRP78 | VAL102:LEU79 | HIS103:GLY80 | PHE104:TRP81 | ALA105:SER82 | LEU106:LEU83 | ALA107:GAP | GLY108:GAP | HIS109:GAP | ASP110:GAP | ARG111:GAP | GLY112:GLY84 | ALA113:GLY85 | ARG114:LEU86 | VAL115:VAL87 | SER116:ALA88 | TYR117:SER89 | ARG118:GLN90 | LEU119:MET91 | ALA120:ALA92 | LEU121:PHE93 | ASP122:THR94 | SER123:HIS95 | PRO124:PRO96 | GLY125:GLU97 | ARG126:ARG98 | LEU127:VAL99 | SER128:GLN100 | LYS129:ALA101 | LEU130:LEU102 | ALA131:VAL103 | VAL132:THR104 | LEU133:VAL105 | ASP134:ALA106 | ILE135:SER107 | LEU136:SER108 | PRO137:PRO109 | THR138:CYS110 | TYR139:PHE111 | GLU140:GLU115 | TYR141:GLY116 | TRP142:TRP117 | GLN143:GAP | ARG144:GAP | MET145:GAP | ASN146:GAP | ARG147:GAP | ALA148:GAP | TYR149:GAP | ALA150:GAP | LEU151:GAP | LYS152:GAP | ILE153:GAP | TYR154:GAP | HIS155:GAP | TRP156:GAP | SER157:GAP | PHE158:GAP | LEU159:GAP | ALA160:GAP | GLN161:GAP | PRO162:PRO118 | ALA163:GLY119 | PRO164:ILE120 | LEU165:LYS121 | PRO166:PRO122 | GLU167:GLU123 | ASN168:GAP | LEU169:ILE124 | LEU170:LEU125 | GLY171:GLY126 | GLY172:GLY127 | ASP173:SER133 | PRO174:ASP134 | ASP175:ASP135 | PHE176:PHE136 | TYR177:GLN137 | VAL178:VAL140 | LYS179:GLU141 | ALA180:ARG142 | LYS181:PHE143 | LEU182:LEU144 | ALA183:ALA145 | SER184:LEU146 | TRP185:GLN147 | THR186:THR148 | ARG187:LEU149 | ALA188:GLY150 | GLY189:THR151 | ASP190:GLU152 | LEU191:THR153 | SER192:ALA154 | ALA193:ARG155 | PHE194:GLN156 | ASP195:ASP157 | PRO196:ALA158 | ARG197:ARG159 | ALA198:THR160 | VAL199:LEU161 | GLU200:LYS162 | HIS201:GAP | TYR202:GAP | ARG203:SER163 | ILE204:VAL164 | ALA205:VAL165 | PHE206:LEU166 | ALA207:ALA167 | ASP208:GLN168 | PRO209:PRO169 | MET210:MET170 | ARG211:GAP | ARG212:GAP | HIS213:GAP | VAL214:GAP | MET215:GAP | CYS216:GAP | GLU217:GAP | ASP218:GAP | TYR219:GAP | ARG220:GAP | ALA221:GAP | GLY222:GAP | ALA223:GAP | TYR224:GAP | ALA225:PRO171 | ASP226:ASP172 | PHE227:VAL173 | GLU228:GLU174 | HIS229:LEU183 | ASP230:LYS184 | LYS231:THR185 | ILE232:VAL186 | ASP233:ASP187 | VAL234:LEU188 | GLU235:GLU190 | ALA236:ALA191 | GLY237:LEU192 | ASN238:LYS193 | LYS239:ASN194 | ILE240:VAL195 | PRO241:ASN196 | VAL242:MET197 | PRO243:PRO198 | MET244:PHE199 | LEU245:LEU200 | ALA246:ARG201 | LEU247:LEU202 | TRP248:TYR203 | GLY249:GLY204 | ALA250:LEU206 | SER251:ASP207 | GLY252:GLY208 | ILE253:LEU209 | ALA254:VAL210 | GLN255:PRO211 | SER256:ARG212 | ALA257:LYS213 | ALA258:ILE214 | THR259:ALA215 | PRO260:PRO216 | LEU261:LEU217 | ASP262:THR220 | VAL263:LEU221 | TRP264:TRP222 | ARG265:PRO223 | LYS266:HIS224 | TRP267:SER225 | ALA268:THR226 | SER269:SER227 | ASP270:GLN228 | VAL271:ILE229 | GLN272:MET230 | GLY273:HIS235 | ALA274:ALA236 | PRO275:PRO237 | ILE276:PHE238 | GLU277:ILE239 | SER278:SER240 | GLY279:GAP | HIS280:HIS241 | PHE281:GAP | LEU282:GAP | PRO283:GAP | GLU284:GAP | GLU285:GAP | ALA286:GAP | PRO287:PRO242 | ASP288:ALA243 | GLN289:ALA244 | THR290:PHE245 | ALA291:CYS246 | GLU292:GLN247 | ALA293:ALA248 | LEU294:LEU249 | VAL295:MET250 | ARG296:THR251 | PHE297:LEU252 | PHE298:LYS253 | SER299:SER254 | ALA300:SER255 | ALA301:LEU256 | PRO302:GAP	Acid:ALA106 | Base:HIS241 | Nuc:MISSING	MISSING	HIS241	ALA106	MISSING	LEU86	MISSING	MISSING	MISSING	model_0	Failed: catalytic triad identity not conserved â€” needs Asp nucleophile, His base, Asp acid (mapped Nuc=MISSING, Base=HIS, Acid=ALA). (Fail) | Tier: Tier_5_Decoy | ID: 33.33%	0	0.25	Acid	41 (Ints) / 31 (HeavyAtoms) = 1.32	(3.0 * 0.92) + (2.0 * 0.01) + (1.5 * 0.66) - (2.5 * 0.00) + (1.0 * 0.95) = 4.73 -> z = (raw - 2.5) / 1.25 = 1.78 -> Sigmoid = 0.8562	[4*1.5] + [5*1.0] + [1*2.5] + [0*2.0] + [30*1.0] + [6*4.0] + [24*2.0] + [0*3.0] + [0*2.5] - [3.3*0.05] = 115.33	0	0	0	0.8	0	0.452	0.032	0.708	11.67	999	1	0	53.8	7.62	272.8	3.91	12.4	5.073	0.814	0	0	0	0.398	2.41535	4.55886	3.30228	0	Tier_5_Decoy	none	2.56335	TRUE	FALSE	29.38	0	0	33.33	G	FALSE			FALSE	N/A	Tier:Tier_5_Decoy | Competence:0.000 | Consensus:0.00 | Cons:27.07	geometric_NAC_pose_quality; kinetic_feasibility_deferred_to_QMMM_Step08	PASS
53264	2018	27999	0027999_1037_BIOH_SALPK_27_Difluoroacetate	BIOH_SALPK	27_Difluoroacetate	Success	Tier_5_Decoy	FALSE	25.09	0.966102	0.967684	0.981041	0.965707	0.909765	32.3344	2.8333	0	999	999	0	0	0	0.1	1	0.125	0	1	0	0	0.274	98.86	0	none	0	999	999	2.65122	33.77	999	999	7.46	5.84	2.82	2.82	2.82	999	999	999	TRUE	FALSE	1	0	17	4	5	1	5	2	3	1987	6	6	1	256	68	145	28	24	30	2	2	33.77	102.5	256	74	TRUE	MNDIWWQTYGEGNCHLVLLHGWGLNAEVWHCIREELGSHFTLHLVDLPGYGRSSGFGAMTLEEMTAQVAKNAPDQAIWLGWSLGGLVASQMALTHPERVQALVTVASSPCFSAREGWPGIKPEILGGFQQQLSDDFQRTVERFLALQTLGTETARQDARTLKSVVLAQPMPDVEVLNGGLEILKTVDLREALKNVNMPFLRLYGYLDGLVPRKIAPLLDTLWPHSTSQIMAKAAHAPFISHPAAFCQALMTLKSSL	MET1:MET1 | PRO2:ASN2 | ASP3:ASP3 | LEU4:ILE4 | ALA5:GAP | ASP6:GAP | LEU7:GAP | PHE8:GAP | PRO9:GAP | GLY10:GAP | PHE11:GAP | GLY12:GAP | SER13:GAP | GLU14:GAP | TRP15:TRP5 | ILE16:TRP6 | ASN17:GLN7 | THR18:THR8 | SER19:TYR9 | SER20:GAP | GLY21:GAP | ARG22:GAP | ILE23:GAP | PHE24:GAP | ALA25:GAP | ARG26:GAP | VAL27:GAP | GLY28:GAP | GLY29:GLY10 | ASP30:GLU11 | GLY31:GLY12 | PRO32:ASN13 | PRO33:HIS15 | LEU34:LEU16 | LEU35:VAL17 | LEU36:LEU18 | LEU37:LEU19 | HIS38:HIS20 | GLY39:GLY21 | PHE40:TRP22 | PRO41:GLY23 | GLN42:LEU24 | THR43:ASN25 | HIS44:ALA26 | VAL45:GLU27 | MET46:VAL28 | TRP47:TRP29 | HIS48:HIS30 | ARG49:CYS31 | VAL50:ILE32 | ALA51:ARG33 | PRO52:GLU34 | LYS53:GLU35 | LEU54:LEU36 | ALA55:GLY37 | GLU56:SER38 | ARG57:HIS39 | PHE58:PHE40 | LYS59:THR41 | VAL60:LEU42 | ILE61:HIS43 | VAL62:LEU44 | ALA63:VAL45 | ASP64:ASP46 | LEU65:LEU47 | PRO66:PRO48 | GLY67:GLY49 | TYR68:TYR50 | GLY69:GLY51 | TRP70:ARG52 | SER71:SER53 | ASP72:GAP | MET73:GAP | PRO74:GAP | GLU75:GAP | SER76:GAP | ASP77:GAP | GLU78:SER54 | GLN79:GLY55 | HIS80:PHE56 | THR81:GLY57 | PRO82:ALA58 | TYR83:MET59 | THR84:THR60 | LYS85:LEU61 | ARG86:GLU62 | ALA87:GLU63 | MET88:MET64 | ALA89:THR65 | LYS90:ALA66 | GLN91:GLN67 | LEU92:VAL68 | ILE93:ALA69 | GLU94:LYS70 | ALA95:ALA72 | MET96:PRO73 | GLU97:ASP74 | GLN98:GLN75 | LEU99:ALA76 | GLY100:ILE77 | HIS101:TRP78 | VAL102:LEU79 | HIS103:GLY80 | PHE104:TRP81 | ALA105:SER82 | LEU106:LEU83 | ALA107:GAP | GLY108:GAP | HIS109:GAP | ASP110:GAP | ARG111:GAP | GLY112:GLY84 | ALA113:GLY85 | ARG114:LEU86 | VAL115:VAL87 | SER116:ALA88 | TYR117:SER89 | ARG118:GLN90 | LEU119:MET91 | ALA120:ALA92 | LEU121:LEU93 | ASP122:THR94 | SER123:HIS95 | PRO124:PRO96 | GLY125:GLU97 | ARG126:ARG98 | LEU127:VAL99 | SER128:GLN100 | LYS129:ALA101 | LEU130:LEU102 | ALA131:VAL103 | VAL132:THR104 | LEU133:VAL105 | ASP134:ALA106 | ILE135:SER107 | LEU136:SER108 | PRO137:PRO109 | THR138:CYS110 | TYR139:PHE111 | GLU140:GLU115 | TYR141:GLY116 | TRP142:TRP117 | GLN143:GAP | ARG144:GAP | MET145:GAP | ASN146:GAP | ARG147:GAP | ALA148:GAP | TYR149:GAP | ALA150:GAP | LEU151:GAP | LYS152:GAP | ILE153:GAP | TYR154:GAP | HIS155:GAP | TRP156:GAP | SER157:GAP | PHE158:GAP | LEU159:GAP | ALA160:GAP | GLN161:GAP | PRO162:PRO118 | ALA163:GLY119 | PRO164:ILE120 | LEU165:LYS121 | PRO166:PRO122 | GLU167:GLU123 | ASN168:GAP | LEU169:ILE124 | LEU170:LEU125 | GLY171:GLY126 | GLY172:GLY127 | ASP173:SER133 | PRO174:ASP134 | ASP175:ASP135 | PHE176:PHE136 | TYR177:GLN137 | VAL178:VAL140 | LYS179:GLU141 | ALA180:ARG142 | LYS181:PHE143 | LEU182:LEU144 | ALA183:ALA145 | SER184:LEU146 | TRP185:GLN147 | THR186:THR148 | ARG187:LEU149 | ALA188:GLY150 | GLY189:THR151 | ASP190:GLU152 | LEU191:THR153 | SER192:ALA154 | ALA193:ARG155 | PHE194:GLN156 | ASP195:ASP157 | PRO196:ALA158 | ARG197:ARG159 | ALA198:THR160 | VAL199:LEU161 | GLU200:LYS162 | HIS201:GAP | TYR202:GAP | ARG203:SER163 | ILE204:VAL164 | ALA205:VAL165 | PHE206:LEU166 | ALA207:ALA167 | ASP208:GLN168 | PRO209:PRO169 | MET210:MET170 | ARG211:GAP | ARG212:GAP | HIS213:GAP | VAL214:GAP | MET215:GAP | CYS216:GAP | GLU217:GAP | ASP218:GAP | TYR219:GAP | ARG220:GAP | ALA221:GAP | GLY222:GAP | ALA223:GAP | TYR224:GAP | ALA225:PRO171 | ASP226:ASP172 | PHE227:VAL173 | GLU228:GLU174 | HIS229:LEU183 | ASP230:LYS184 | LYS231:THR185 | ILE232:VAL186 | ASP233:ASP187 | VAL234:LEU188 | GLU235:GLU190 | ALA236:ALA191 | GLY237:LEU192 | ASN238:LYS193 | LYS239:ASN194 | ILE240:VAL195 | PRO241:ASN196 | VAL242:MET197 | PRO243:PRO198 | MET244:PHE199 | LEU245:LEU200 | ALA246:ARG201 | LEU247:LEU202 | TRP248:TYR203 | GLY249:GLY204 | ALA250:LEU206 | SER251:ASP207 | GLY252:GLY208 | ILE253:LEU209 | ALA254:VAL210 | GLN255:PRO211 | SER256:ARG212 | ALA257:LYS213 | ALA258:ILE214 | THR259:ALA215 | PRO260:PRO216 | LEU261:LEU217 | ASP262:THR220 | VAL263:LEU221 | TRP264:TRP222 | ARG265:PRO223 | LYS266:HIS224 | TRP267:SER225 | ALA268:THR226 | SER269:SER227 | ASP270:GLN228 | VAL271:ILE229 | GLN272:MET230 | GLY273:ALA231 | ALA274:ALA236 | PRO275:PRO237 | ILE276:PHE238 | GLU277:ILE239 | SER278:SER240 | GLY279:GAP | HIS280:HIS241 | PHE281:GAP | LEU282:GAP | PRO283:GAP | GLU284:GAP | GLU285:GAP | ALA286:GAP | PRO287:PRO242 | ASP288:ALA243 | GLN289:ALA244 | THR290:PHE245 | ALA291:CYS246 | GLU292:GLN247 | ALA293:ALA248 | LEU294:LEU249 | VAL295:MET250 | ARG296:THR251 | PHE297:LEU252 | PHE298:LYS253 | SER299:SER254 | ALA300:SER255 | ALA301:LEU256 | PRO302:GAP	Acid:ALA106 | Base:HIS241 | Nuc:MISSING	MISSING	HIS241	ALA106	MISSING	LEU86	MISSING	MISSING	MISSING	model_0	Failed: catalytic triad identity not conserved â€” needs Asp nucleophile, His base, Asp acid (mapped Nuc=MISSING, Base=HIS, Acid=ALA). (Fail) | Tier: Tier_5_Decoy | ID: 33.77%	0	0.25	Acid	17 (Ints) / 6 (HeavyAtoms) = 2.83	(3.0 * 0.97) + (2.0 * 0.01) + (1.5 * 1.00) - (2.5 * 0.00) + (1.0 * 0.97) = 5.39 -> z = (raw - 2.5) / 1.25 = 2.31 -> Sigmoid = 0.9098	[4*1.5] + [5*1.0] + [1*2.5] + [0*2.0] + [5*1.0] + [2*4.0] + [3*2.0] + [0*3.0] + [0*2.5] - [3.3*0.05] = 32.33	0	0	0	0.6	20	1	0	0.873	2.36	999	1	0	54.4	7.65	58.8	1.47	3.49	1.08	0.228	0	0.25	0	0	2.46499	4.8869	3.31226	0	Tier_5_Decoy	none	2.4869	TRUE	FALSE	29.95	0	0	33.77	G	FALSE			FALSE	N/A	Tier:Tier_5_Decoy | Competence:0.000 | Consensus:0.00 | Cons:25.09	geometric_NAC_pose_quality; kinetic_feasibility_deferred_to_QMMM_Step08	PASS
53265	2019	28134	0028134_1042_BIOH_SALNS_27_Difluoroacetate	BIOH_SALNS	27_Difluoroacetate	Success	Tier_5_Decoy	FALSE	19.06	0.965001	0.959577	0.974012	0.966357	0.908083	21.8362	2.1667	0	999	999	0	0	0	0.1	1	0.125	0	1	0	0	0.274	98.87	0	none	0	999	999	2.64442	33.33	999	999	7.67	6.17	4.52	4.52	4.52	999	999	999	TRUE	FALSE	1	0	13	5	4	1	2	1	1	1994	6	6	1	256	68	144	28	25	31	1	2	33.33	96.5	256	74	TRUE	MNDIWWQTYGEGNCHLVLLHGWGLNAEVWHCIREELGSHFTLHLVDLPGYGRSSGFGAMTLEEMTAQVAKNAPDQAIWLGWSLGGLVASQMAFTHPERVQALVTVASSPCFSAREGWPGIKPEILGGFQQQLSDDFQRTVERFLALQTLGTETARQDARTLKSVVLAQPMPDVEVLNGGLEILKTVDLREALKNVNMPFLRLYGYLDGLVPRKIAPLLDTLWPHSTSQIMEKAAHAPFISHPAAFCQALMTLKSSL	MET1:MET1 | PRO2:ASN2 | ASP3:ASP3 | LEU4:ILE4 | ALA5:GAP | ASP6:GAP | LEU7:GAP | PHE8:GAP | PRO9:GAP | GLY10:GAP | PHE11:GAP | GLY12:GAP | SER13:GAP | GLU14:GAP | TRP15:TRP5 | ILE16:TRP6 | ASN17:GLN7 | THR18:THR8 | SER19:TYR9 | SER20:GAP | GLY21:GAP | ARG22:GAP | ILE23:GAP | PHE24:GAP | ALA25:GAP | ARG26:GAP | VAL27:GAP | GLY28:GAP | GLY29:GLY10 | ASP30:GLU11 | GLY31:GLY12 | PRO32:ASN13 | PRO33:HIS15 | LEU34:LEU16 | LEU35:VAL17 | LEU36:LEU18 | LEU37:LEU19 | HIS38:HIS20 | GLY39:GLY21 | PHE40:TRP22 | PRO41:GLY23 | GLN42:LEU24 | THR43:ASN25 | HIS44:ALA26 | VAL45:GLU27 | MET46:VAL28 | TRP47:TRP29 | HIS48:HIS30 | ARG49:CYS31 | VAL50:ILE32 | ALA51:ARG33 | PRO52:GLU34 | LYS53:GLU35 | LEU54:LEU36 | ALA55:GLY37 | GLU56:SER38 | ARG57:HIS39 | PHE58:PHE40 | LYS59:THR41 | VAL60:LEU42 | ILE61:HIS43 | VAL62:LEU44 | ALA63:VAL45 | ASP64:ASP46 | LEU65:LEU47 | PRO66:PRO48 | GLY67:GLY49 | TYR68:TYR50 | GLY69:GLY51 | TRP70:ARG52 | SER71:SER53 | ASP72:GAP | MET73:GAP | PRO74:GAP | GLU75:GAP | SER76:GAP | ASP77:GAP | GLU78:SER54 | GLN79:GLY55 | HIS80:PHE56 | THR81:GLY57 | PRO82:ALA58 | TYR83:MET59 | THR84:THR60 | LYS85:LEU61 | ARG86:GLU62 | ALA87:GLU63 | MET88:MET64 | ALA89:THR65 | LYS90:ALA66 | GLN91:GLN67 | LEU92:VAL68 | ILE93:ALA69 | GLU94:LYS70 | ALA95:ALA72 | MET96:PRO73 | GLU97:ASP74 | GLN98:GLN75 | LEU99:ALA76 | GLY100:ILE77 | HIS101:TRP78 | VAL102:LEU79 | HIS103:GLY80 | PHE104:TRP81 | ALA105:SER82 | LEU106:LEU83 | ALA107:GAP | GLY108:GAP | HIS109:GAP | ASP110:GAP | ARG111:GAP | GLY112:GLY84 | ALA113:GLY85 | ARG114:LEU86 | VAL115:VAL87 | SER116:ALA88 | TYR117:SER89 | ARG118:GLN90 | LEU119:MET91 | ALA120:ALA92 | LEU121:PHE93 | ASP122:THR94 | SER123:HIS95 | PRO124:PRO96 | GLY125:GLU97 | ARG126:ARG98 | LEU127:VAL99 | SER128:GLN100 | LYS129:ALA101 | LEU130:LEU102 | ALA131:VAL103 | VAL132:THR104 | LEU133:VAL105 | ASP134:ALA106 | ILE135:SER107 | LEU136:SER108 | PRO137:PRO109 | THR138:CYS110 | TYR139:PHE111 | GLU140:GLU115 | TYR141:GLY116 | TRP142:TRP117 | GLN143:GAP | ARG144:GAP | MET145:GAP | ASN146:GAP | ARG147:GAP | ALA148:GAP | TYR149:GAP | ALA150:GAP | LEU151:GAP | LYS152:GAP | ILE153:GAP | TYR154:GAP | HIS155:GAP | TRP156:GAP | SER157:GAP | PHE158:GAP | LEU159:GAP | ALA160:GAP | GLN161:GAP | PRO162:PRO118 | ALA163:GLY119 | PRO164:ILE120 | LEU165:LYS121 | PRO166:PRO122 | GLU167:GLU123 | ASN168:GAP | LEU169:ILE124 | LEU170:LEU125 | GLY171:GLY126 | GLY172:GLY127 | ASP173:SER133 | PRO174:ASP134 | ASP175:ASP135 | PHE176:PHE136 | TYR177:GLN137 | VAL178:VAL140 | LYS179:GLU141 | ALA180:ARG142 | LYS181:PHE143 | LEU182:LEU144 | ALA183:ALA145 | SER184:LEU146 | TRP185:GLN147 | THR186:THR148 | ARG187:LEU149 | ALA188:GLY150 | GLY189:THR151 | ASP190:GLU152 | LEU191:THR153 | SER192:ALA154 | ALA193:ARG155 | PHE194:GLN156 | ASP195:ASP157 | PRO196:ALA158 | ARG197:ARG159 | ALA198:THR160 | VAL199:LEU161 | GLU200:LYS162 | HIS201:GAP | TYR202:GAP | ARG203:SER163 | ILE204:VAL164 | ALA205:VAL165 | PHE206:LEU166 | ALA207:ALA167 | ASP208:GLN168 | PRO209:PRO169 | MET210:MET170 | ARG211:GAP | ARG212:GAP | HIS213:GAP | VAL214:GAP | MET215:GAP | CYS216:GAP | GLU217:GAP | ASP218:GAP | TYR219:GAP | ARG220:GAP | ALA221:GAP | GLY222:GAP | ALA223:GAP | TYR224:GAP | ALA225:PRO171 | ASP226:ASP172 | PHE227:VAL173 | GLU228:GLU174 | HIS229:LEU183 | ASP230:LYS184 | LYS231:THR185 | ILE232:VAL186 | ASP233:ASP187 | VAL234:LEU188 | GLU235:GLU190 | ALA236:ALA191 | GLY237:LEU192 | ASN238:LYS193 | LYS239:ASN194 | ILE240:VAL195 | PRO241:ASN196 | VAL242:MET197 | PRO243:PRO198 | MET244:PHE199 | LEU245:LEU200 | ALA246:ARG201 | LEU247:LEU202 | TRP248:TYR203 | GLY249:GLY204 | ALA250:LEU206 | SER251:ASP207 | GLY252:GLY208 | ILE253:LEU209 | ALA254:VAL210 | GLN255:PRO211 | SER256:ARG212 | ALA257:LYS213 | ALA258:ILE214 | THR259:ALA215 | PRO260:PRO216 | LEU261:LEU217 | ASP262:THR220 | VAL263:LEU221 | TRP264:TRP222 | ARG265:PRO223 | LYS266:HIS224 | TRP267:SER225 | ALA268:THR226 | SER269:SER227 | ASP270:GLN228 | VAL271:ILE229 | GLN272:MET230 | GLY273:HIS235 | ALA274:ALA236 | PRO275:PRO237 | ILE276:PHE238 | GLU277:ILE239 | SER278:SER240 | GLY279:GAP | HIS280:HIS241 | PHE281:GAP | LEU282:GAP | PRO283:GAP | GLU284:GAP | GLU285:GAP | ALA286:GAP | PRO287:PRO242 | ASP288:ALA243 | GLN289:ALA244 | THR290:PHE245 | ALA291:CYS246 | GLU292:GLN247 | ALA293:ALA248 | LEU294:LEU249 | VAL295:MET250 | ARG296:THR251 | PHE297:LEU252 | PHE298:LYS253 | SER299:SER254 | ALA300:SER255 | ALA301:LEU256 | PRO302:GAP	Acid:ALA106 | Base:HIS241 | Nuc:MISSING	MISSING	HIS241	ALA106	MISSING	LEU86	MISSING	MISSING	MISSING	model_0	Failed: catalytic triad identity not conserved â€” needs Asp nucleophile, His base, Asp acid (mapped Nuc=MISSING, Base=HIS, Acid=ALA). (Fail) | Tier: Tier_5_Decoy | ID: 33.33%	0	0.25	0	13 (Ints) / 6 (HeavyAtoms) = 2.17	(3.0 * 0.96) + (2.0 * 0.01) + (1.5 * 1.00) - (2.5 * 0.00) + (1.0 * 0.97) = 5.36 -> z = (raw - 2.5) / 1.25 = 2.29 -> Sigmoid = 0.9081	[5*1.5] + [4*1.0] + [1*2.5] + [0*2.0] + [2*1.0] + [1*4.0] + [1*2.0] + [0*3.0] + [0*2.5] - [3.3*0.05] = 21.84	0	0	0	0.5	10	1	0	0.893	2.37	999	1	0	53.7	7.6	59.4	1.48	3.48	1.106	0.229	0	0.25	0	0	2.58943	4.51987	3.27649	0	Tier_5_Decoy	none	2.51511	TRUE	FALSE	29.67	0	0	33.33	G	FALSE			FALSE	N/A	Tier:Tier_5_Decoy | Competence:0.000 | Consensus:0.00 | Cons:19.06	geometric_NAC_pose_quality; kinetic_feasibility_deferred_to_QMMM_Step08	PASS
53266	1869	33394	0033394_1237_A0A4P6Q1F5_9ACTN_22_6-2-FTOH	A0A4P6Q1F5_9ACTN	22_6-2-FTOH	Success	Tier_5_Decoy	FALSE	47.31	0.945915	0.919459	0.971997	0.952529	0.8958	148.844	1.9545	159.1	1.18	119.5	1.47	4	0	0.417	4	0.5	0.622	0	0	0	0.273	97.48	0	direct	0	140.8	3.4	2.65695	34.26	3.31	2.36	3.18	6.71	12.42	1.99	2.45	3.06	2.56	3.77	TRUE	FALSE	1	0	43	0	6	0	37	16	21	2217	22	22	1	293	58	175	27	43	36	13	13	34.26	183.5	293	51	TRUE	MAHTLAPDTEALTLRHGDLEFDALAAGPADGPLVLFLHGFPEFATCWRRHLAAAAQAGYRAVAVDQRGYSPGARPLDTADYTMSELVADVAAFADELGAARFHLVGHDWGGVVAWSAATLHAERVISLTALSTPHPAALSQALASSPEQREAMSYVKLFQTPGAAEEQLLDNGAAALRGVFEGRVPEDLVEDNLRRLAQAGALTAALNWYRAMTLESAFADAPAVSVPTLYVWGDADVAFTAVPARATGEWVAAPYRYIELEGFSHWLPEEAPDQVVPALLEHLSAAEEDEED	MET1:MET1 | PRO2:PRO7 | ASP3:ASP8 | LEU4:THR9 | ALA5:GLU10 | ASP6:ALA11 | LEU7:LEU12 | PHE8:THR13 | PRO9:LEU14 | GLY10:ARG15 | PHE11:HIS16 | GLY12:GLY17 | SER13:ASP18 | GLU14:GLU20 | TRP15:PHE21 | ILE16:ASP22 | ASN17:ALA23 | THR18:LEU24 | SER19:ALA25 | SER20:ALA26 | GLY21:GLY27 | ARG22:GAP | ILE23:GAP | PHE24:GAP | ALA25:GAP | ARG26:GAP | VAL27:GAP | GLY28:PRO28 | GLY29:ALA29 | ASP30:ASP30 | GLY31:GLY31 | PRO32:PRO32 | PRO33:LEU33 | LEU34:VAL34 | LEU35:LEU35 | LEU36:PHE36 | LEU37:LEU37 | HIS38:HIS38 | GLY39:GLY39 | PHE40:PHE40 | PRO41:PRO41 | GLN42:GLU42 | THR43:PHE43 | HIS44:ALA44 | VAL45:THR45 | MET46:CYS46 | TRP47:TRP47 | HIS48:ARG48 | ARG49:ARG49 | VAL50:LEU51 | ALA51:ALA52 | PRO52:ALA53 | LYS53:ALA54 | LEU54:ALA55 | ALA55:GLN56 | GLU56:ALA57 | ARG57:GLY58 | PHE58:TYR59 | LYS59:ARG60 | VAL60:ALA61 | ILE61:VAL62 | VAL62:ALA63 | ALA63:VAL64 | ASP64:ASP65 | LEU65:GLN66 | PRO66:ARG67 | GLY67:GLY68 | TYR68:TYR69 | GLY69:GLY72 | TRP70:ALA73 | SER71:ARG74 | ASP72:PRO75 | MET73:LEU76 | PRO74:ASP77 | GLU75:THR78 | SER76:ALA79 | ASP77:ASP80 | GLU78:GAP | GLN79:GAP | HIS80:GAP | THR81:GAP | PRO82:GAP | TYR83:TYR81 | THR84:THR82 | LYS85:MET83 | ARG86:SER84 | ALA87:GLU85 | MET88:LEU86 | ALA89:VAL87 | LYS90:ALA88 | GLN91:ASP89 | LEU92:VAL90 | ILE93:ALA91 | GLU94:ALA92 | ALA95:PHE93 | MET96:ALA94 | GLU97:ASP95 | GLN98:GLU96 | LEU99:LEU97 | GLY100:GLY98 | HIS101:ALA99 | VAL102:ALA100 | HIS103:ARG101 | PHE104:PHE102 | ALA105:HIS103 | LEU106:LEU104 | ALA107:VAL105 | GLY108:GLY106 | HIS109:HIS107 | ASP110:ASP108 | ARG111:TRP109 | GLY112:GLY110 | ALA113:GLY111 | ARG114:VAL112 | VAL115:VAL113 | SER116:ALA114 | TYR117:TRP115 | ARG118:SER116 | LEU119:ALA117 | ALA120:ALA118 | LEU121:THR119 | ASP122:LEU120 | SER123:HIS121 | PRO124:ALA122 | GLY125:GLU123 | ARG126:ARG124 | LEU127:VAL125 | SER128:ILE126 | LYS129:SER127 | LEU130:LEU128 | ALA131:THR129 | VAL132:ALA130 | LEU133:LEU131 | ASP134:SER132 | ILE135:LEU143 | LEU136:ALA144 | PRO137:SER145 | THR138:SER146 | TYR139:PRO147 | GLU140:GLU148 | TYR141:GAP | TRP142:GAP | GLN143:GLN149 | ARG144:ARG150 | MET145:GLU151 | ASN146:ALA152 | ARG147:MET153 | ALA148:SER154 | TYR149:TYR155 | ALA150:GAP | LEU151:VAL156 | LYS152:LYS157 | ILE153:LEU158 | TYR154:PHE159 | HIS155:GLN160 | TRP156:GAP | SER157:GAP | PHE158:GAP | LEU159:GAP | ALA160:GAP | GLN161:THR161 | PRO162:PRO162 | ALA163:GLY163 | PRO164:ALA164 | LEU165:ALA165 | PRO166:GLU166 | GLU167:GLU167 | ASN168:GLN168 | LEU169:LEU169 | LEU170:LEU170 | GLY171:GLY183 | GLY172:ARG184 | ASP173:VAL185 | PRO174:PRO186 | ASP175:GLU187 | PHE176:ASP188 | TYR177:LEU189 | VAL178:VAL190 | LYS179:GLU191 | ALA180:ASP192 | LYS181:ASN193 | LEU182:LEU194 | ALA183:ARG195 | SER184:ARG196 | TRP185:LEU197 | THR186:ALA198 | ARG187:GLN199 | ALA188:ALA200 | GLY189:GLY201 | ASP190:ALA202 | LEU191:LEU203 | SER192:THR204 | ALA193:ALA205 | PHE194:GAP | ASP195:GAP | PRO196:GAP | ARG197:GAP | ALA198:ALA206 | VAL199:LEU207 | GLU200:ASN208 | HIS201:TRP209 | TYR202:TYR210 | ARG203:ARG211 | ILE204:ALA212 | ALA205:MET213 | PHE206:THR214 | ALA207:LEU215 | ASP208:GLU216 | PRO209:GAP | MET210:GAP | ARG211:GAP | ARG212:GAP | HIS213:GAP | VAL214:GAP | MET215:GAP | CYS216:GAP | GLU217:GAP | ASP218:GAP | TYR219:GAP | ARG220:GAP | ALA221:GAP | GLY222:SER217 | ALA223:ALA218 | TYR224:PHE219 | ALA225:ALA220 | ASP226:ASP221 | PHE227:GAP | GLU228:GAP | HIS229:GAP | ASP230:GAP | LYS231:GAP | ILE232:GAP | ASP233:GAP | VAL234:GAP | GLU235:GAP | ALA236:GAP | GLY237:ALA222 | ASN238:PRO223 | LYS239:ALA224 | ILE240:VAL225 | PRO241:SER226 | VAL242:VAL227 | PRO243:PRO228 | MET244:THR229 | LEU245:LEU230 | ALA246:TYR231 | LEU247:VAL232 | TRP248:TRP233 | GLY249:GLY234 | ALA250:ASP235 | SER251:ALA236 | GLY252:ASP237 | ILE253:VAL238 | ALA254:ALA239 | GLN255:GAP | SER256:PHE240 | ALA257:THR241 | ALA258:ALA242 | THR259:VAL243 | PRO260:PRO244 | LEU261:ALA245 | ASP262:ARG246 | VAL263:ALA247 | TRP264:THR248 | ARG265:GLY249 | LYS266:GLU250 | TRP267:TRP251 | ALA268:VAL252 | SER269:ALA253 | ASP270:GLU260 | VAL271:LEU261 | GLN272:GLU262 | GLY273:GLY263 | ALA274:GAP | PRO275:GAP | ILE276:GAP | GLU277:GAP | SER278:PHE264 | GLY279:SER265 | HIS280:HIS266 | PHE281:TRP267 | LEU282:LEU268 | PRO283:PRO269 | GLU284:GLU270 | GLU285:GLU271 | ALA286:ALA272 | PRO287:PRO273 | ASP288:ASP274 | GLN289:GLN275 | THR290:VAL276 | ALA291:VAL277 | GLU292:PRO278 | ALA293:ALA279 | LEU294:LEU280 | VAL295:LEU281 | ARG296:GLU282 | PHE297:HIS283 | PHE298:LEU284 | SER299:SER285 | ALA300:ALA286 | ALA301:ALA287 | PRO302:ASP293	Acid:SER132 | Base:HIS266 | Nuc:ASP108	ASP108	HIS266	SER132	TRP109	VAL112	LYS157	TYR155	MISSING	model_0	Failed: catalytic triad identity not conserved â€” needs Asp nucleophile, His base, Asp acid (mapped Nuc=ASP, Base=HIS, Acid=SER). (Fail) | Tier: Tier_5_Decoy | ID: 34.26%	159.1	0.7	Nuc;Carb1;Carb2;Stab_W;Base	43 (Ints) / 22 (HeavyAtoms) = 1.95	(3.0 * 0.92) + (2.0 * 0.01) + (1.5 * 0.98) - (2.5 * 0.00) + (1.0 * 0.95) = 5.19 -> z = (raw - 2.5) / 1.25 = 2.15 -> Sigmoid = 0.8958	[0*1.5] + [6*1.0] + [0*2.5] + [0*2.0] + [37*1.0] + [16*4.0] + [21*2.0] + [0*3.0] + [0*2.5] - [3.1*0.05] = 148.84	1	0	0	0.568	6.82	0.955	1	0.798	9.97	3.31	2	150.5	1266.1	14.45	204.3	3.24	10.83	0.161	0.375	1	0.38	0.32	0	1.98663	3.96346	3.13082	1	Tier_5_Decoy	none	1.58543	TRUE	FALSE	37.57	0	0	34.26	G	FALSE			FALSE	N/A	Tier:Tier_5_Decoy | Competence:0.000 | Consensus:0.00 | Cons:47.31	geometric_NAC_pose_quality; kinetic_feasibility_deferred_to_QMMM_Step08	PASS
53267	1874	33375	0033375_1237_A0A4P6Q1F5_9ACTN_3_PFHxS	A0A4P6Q1F5_9ACTN	3_PFHxS	Success	Tier_5_Decoy	FALSE	46.88	0.936837	0.896767	0.96971	0.946855	0.884791	151.342	1.8696	161.9	0.99	119.5	1.47	4	0	0.417	4	0.5	0.694	0	0	0	0.273	97.25	0	direct	0	114.9	22.5	2.66906	34.26	3.2	2.66	3.35	7.04	13.23	2.12	2.2	2.71	2.5	3.73	TRUE	FALSE	1	0	43	2	4	1	36	17	19	2217	23	23	1	293	58	175	27	43	36	13	13	34.26	183.5	293	51	TRUE	MAHTLAPDTEALTLRHGDLEFDALAAGPADGPLVLFLHGFPEFATCWRRHLAAAAQAGYRAVAVDQRGYSPGARPLDTADYTMSELVADVAAFADELGAARFHLVGHDWGGVVAWSAATLHAERVISLTALSTPHPAALSQALASSPEQREAMSYVKLFQTPGAAEEQLLDNGAAALRGVFEGRVPEDLVEDNLRRLAQAGALTAALNWYRAMTLESAFADAPAVSVPTLYVWGDADVAFTAVPARATGEWVAAPYRYIELEGFSHWLPEEAPDQVVPALLEHLSAAEEDEED	MET1:MET1 | PRO2:PRO7 | ASP3:ASP8 | LEU4:THR9 | ALA5:GLU10 | ASP6:ALA11 | LEU7:LEU12 | PHE8:THR13 | PRO9:LEU14 | GLY10:ARG15 | PHE11:HIS16 | GLY12:GLY17 | SER13:ASP18 | GLU14:GLU20 | TRP15:PHE21 | ILE16:ASP22 | ASN17:ALA23 | THR18:LEU24 | SER19:ALA25 | SER20:ALA26 | GLY21:GLY27 | ARG22:GAP | ILE23:GAP | PHE24:GAP | ALA25:GAP | ARG26:GAP | VAL27:GAP | GLY28:PRO28 | GLY29:ALA29 | ASP30:ASP30 | GLY31:GLY31 | PRO32:PRO32 | PRO33:LEU33 | LEU34:VAL34 | LEU35:LEU35 | LEU36:PHE36 | LEU37:LEU37 | HIS38:HIS38 | GLY39:GLY39 | PHE40:PHE40 | PRO41:PRO41 | GLN42:GLU42 | THR43:PHE43 | HIS44:ALA44 | VAL45:THR45 | MET46:CYS46 | TRP47:TRP47 | HIS48:ARG48 | ARG49:ARG49 | VAL50:LEU51 | ALA51:ALA52 | PRO52:ALA53 | LYS53:ALA54 | LEU54:ALA55 | ALA55:GLN56 | GLU56:ALA57 | ARG57:GLY58 | PHE58:TYR59 | LYS59:ARG60 | VAL60:ALA61 | ILE61:VAL62 | VAL62:ALA63 | ALA63:VAL64 | ASP64:ASP65 | LEU65:GLN66 | PRO66:ARG67 | GLY67:GLY68 | TYR68:TYR69 | GLY69:GLY72 | TRP70:ALA73 | SER71:ARG74 | ASP72:PRO75 | MET73:LEU76 | PRO74:ASP77 | GLU75:THR78 | SER76:ALA79 | ASP77:ASP80 | GLU78:GAP | GLN79:GAP | HIS80:GAP | THR81:GAP | PRO82:GAP | TYR83:TYR81 | THR84:THR82 | LYS85:MET83 | ARG86:SER84 | ALA87:GLU85 | MET88:LEU86 | ALA89:VAL87 | LYS90:ALA88 | GLN91:ASP89 | LEU92:VAL90 | ILE93:ALA91 | GLU94:ALA92 | ALA95:PHE93 | MET96:ALA94 | GLU97:ASP95 | GLN98:GLU96 | LEU99:LEU97 | GLY100:GLY98 | HIS101:ALA99 | VAL102:ALA100 | HIS103:ARG101 | PHE104:PHE102 | ALA105:HIS103 | LEU106:LEU104 | ALA107:VAL105 | GLY108:GLY106 | HIS109:HIS107 | ASP110:ASP108 | ARG111:TRP109 | GLY112:GLY110 | ALA113:GLY111 | ARG114:VAL112 | VAL115:VAL113 | SER116:ALA114 | TYR117:TRP115 | ARG118:SER116 | LEU119:ALA117 | ALA120:ALA118 | LEU121:THR119 | ASP122:LEU120 | SER123:HIS121 | PRO124:ALA122 | GLY125:GLU123 | ARG126:ARG124 | LEU127:VAL125 | SER128:ILE126 | LYS129:SER127 | LEU130:LEU128 | ALA131:THR129 | VAL132:ALA130 | LEU133:LEU131 | ASP134:SER132 | ILE135:LEU143 | LEU136:ALA144 | PRO137:SER145 | THR138:SER146 | TYR139:PRO147 | GLU140:GLU148 | TYR141:GAP | TRP142:GAP | GLN143:GLN149 | ARG144:ARG150 | MET145:GLU151 | ASN146:ALA152 | ARG147:MET153 | ALA148:SER154 | TYR149:TYR155 | ALA150:GAP | LEU151:VAL156 | LYS152:LYS157 | ILE153:LEU158 | TYR154:PHE159 | HIS155:GLN160 | TRP156:GAP | SER157:GAP | PHE158:GAP | LEU159:GAP | ALA160:GAP | GLN161:THR161 | PRO162:PRO162 | ALA163:GLY163 | PRO164:ALA164 | LEU165:ALA165 | PRO166:GLU166 | GLU167:GLU167 | ASN168:GLN168 | LEU169:LEU169 | LEU170:LEU170 | GLY171:GLY183 | GLY172:ARG184 | ASP173:VAL185 | PRO174:PRO186 | ASP175:GLU187 | PHE176:ASP188 | TYR177:LEU189 | VAL178:VAL190 | LYS179:GLU191 | ALA180:ASP192 | LYS181:ASN193 | LEU182:LEU194 | ALA183:ARG195 | SER184:ARG196 | TRP185:LEU197 | THR186:ALA198 | ARG187:GLN199 | ALA188:ALA200 | GLY189:GLY201 | ASP190:ALA202 | LEU191:LEU203 | SER192:THR204 | ALA193:ALA205 | PHE194:GAP | ASP195:GAP | PRO196:GAP | ARG197:GAP | ALA198:ALA206 | VAL199:LEU207 | GLU200:ASN208 | HIS201:TRP209 | TYR202:TYR210 | ARG203:ARG211 | ILE204:ALA212 | ALA205:MET213 | PHE206:THR214 | ALA207:LEU215 | ASP208:GLU216 | PRO209:GAP | MET210:GAP | ARG211:GAP | ARG212:GAP | HIS213:GAP | VAL214:GAP | MET215:GAP | CYS216:GAP | GLU217:GAP | ASP218:GAP | TYR219:GAP | ARG220:GAP | ALA221:GAP | GLY222:SER217 | ALA223:ALA218 | TYR224:PHE219 | ALA225:ALA220 | ASP226:ASP221 | PHE227:GAP | GLU228:GAP | HIS229:GAP | ASP230:GAP | LYS231:GAP | ILE232:GAP | ASP233:GAP | VAL234:GAP | GLU235:GAP | ALA236:GAP | GLY237:ALA222 | ASN238:PRO223 | LYS239:ALA224 | ILE240:VAL225 | PRO241:SER226 | VAL242:VAL227 | PRO243:PRO228 | MET244:THR229 | LEU245:LEU230 | ALA246:TYR231 | LEU247:VAL232 | TRP248:TRP233 | GLY249:GLY234 | ALA250:ASP235 | SER251:ALA236 | GLY252:ASP237 | ILE253:VAL238 | ALA254:ALA239 | GLN255:GAP | SER256:PHE240 | ALA257:THR241 | ALA258:ALA242 | THR259:VAL243 | PRO260:PRO244 | LEU261:ALA245 | ASP262:ARG246 | VAL263:ALA247 | TRP264:THR248 | ARG265:GLY249 | LYS266:GLU250 | TRP267:TRP251 | ALA268:VAL252 | SER269:ALA253 | ASP270:GLU260 | VAL271:LEU261 | GLN272:GLU262 | GLY273:GLY263 | ALA274:GAP | PRO275:GAP | ILE276:GAP | GLU277:GAP | SER278:PHE264 | GLY279:SER265 | HIS280:HIS266 | PHE281:TRP267 | LEU282:LEU268 | PRO283:PRO269 | GLU284:GLU270 | GLU285:GLU271 | ALA286:ALA272 | PRO287:PRO273 | ASP288:ASP274 | GLN289:GLN275 | THR290:VAL276 | ALA291:VAL277 | GLU292:PRO278 | ALA293:ALA279 | LEU294:LEU280 | VAL295:LEU281 | ARG296:GLU282 | PHE297:HIS283 | PHE298:LEU284 | SER299:SER285 | ALA300:ALA286 | ALA301:ALA287 | PRO302:ASP293	Acid:SER132 | Base:HIS266 | Nuc:ASP108	ASP108	HIS266	SER132	TRP109	VAL112	LYS157	TYR155	MISSING	model_4	Failed: catalytic triad identity not conserved â€” needs Asp nucleophile, His base, Asp acid (mapped Nuc=ASP, Base=HIS, Acid=SER). (Fail) | Tier: Tier_5_Decoy | ID: 34.26%	161.9	0.86	Nuc;Carb1;Carb2;Stab_W;Base	43 (Ints) / 23 (HeavyAtoms) = 1.87	(3.0 * 0.90) + (2.0 * 0.01) + (1.5 * 0.93) - (2.5 * 0.00) + (1.0 * 0.94) = 5.05 -> z = (raw - 2.5) / 1.25 = 2.04 -> Sigmoid = 0.8848	[2*1.5] + [4*1.0] + [1*2.5] + [0*2.0] + [36*1.0] + [17*4.0] + [19*2.0] + [0*3.0] + [0*2.5] - [3.2*0.05] = 151.34	1	0	0	0.528	5.54	0.913	1	0.814	6.42	3.2	2	154.5	1199.1	15.47	207.8	3.22	9.78	0.173	0.316	1	0.54	0.32	0	2.11804	4.62827	3.15259	1	Tier_5_Decoy	none	1.5589	TRUE	FALSE	37.87	0	0	34.26	G	FALSE			FALSE	N/A	Tier:Tier_5_Decoy | Competence:0.000 | Consensus:0.00 | Cons:46.88	geometric_NAC_pose_quality; kinetic_feasibility_deferred_to_QMMM_Step08	PASS
53268	2015	51517	0051517_1909_RFZ43001_1_PFOA	RFZ43001	1_PFOA	Success	Tier_5_Decoy	FALSE	43.37	0.952539	0.937598	0.969316	0.956274	0.815111	44.8337	0.76	0	999	999	0	0	0	0.1	3	0.375	0.327	1	0	0	0.273	98.63	0	direct_fallback	0	999	999	2.66492	36.84	3.73	5.35	999	7	3.19	3.19	3.19	2.55	2.99	2.52	TRUE	FALSE	1	0	19	4	2	2	10	1	9	1977	25	25	1	254	57	150	31	28	39	5	15	36.84	153.5	254	74	TRUE	MPTDLLTYHGGEGEPLVLVHGLMGRGATWSRQLPWLTRLGAVYTYDAPWHRGRDVDDPYPISTERFVADLGEAVAELGGPARLVGHSMGALHSWCLAAERPGLVSALVVEDMAPDFVGRTTGPWEPWLHALPVEFDSADQVFAEFGPLAGQYFLEAFDRTATGWRLHGHTSRWIQIAAEWGTRDYWAQWRAVRQPALLIEAGNSVTPPGQMLAMSRVSSCTAYVHVAGAGHLVHDEAPHVYRRAVESFLCGARP	MET1:MET1 | PRO2:PRO2 | ASP3:GAP | LEU4:GAP | ALA5:THR3 | ASP6:ASP4 | LEU7:LEU5 | PHE8:GAP | PRO9:GAP | GLY10:GAP | PHE11:GAP | GLY12:GAP | SER13:GAP | GLU14:GAP | TRP15:GAP | ILE16:GAP | ASN17:GAP | THR18:GAP | SER19:GAP | SER20:GAP | GLY21:GAP | ARG22:GAP | ILE23:GAP | PHE24:LEU6 | ALA25:THR7 | ARG26:TYR8 | VAL27:HIS9 | GLY28:GLY10 | GLY29:GLY11 | ASP30:GLU12 | GLY31:GLY13 | PRO32:GLU14 | PRO33:PRO15 | LEU34:LEU16 | LEU35:VAL17 | LEU36:LEU18 | LEU37:VAL19 | HIS38:HIS20 | GLY39:GLY21 | PHE40:LEU22 | PRO41:MET23 | GLN42:GLY24 | THR43:ARG25 | HIS44:GLY26 | VAL45:ALA27 | MET46:THR28 | TRP47:TRP29 | HIS48:SER30 | ARG49:ARG31 | VAL50:GLN32 | ALA51:LEU33 | PRO52:PRO34 | LYS53:TRP35 | LEU54:LEU36 | ALA55:THR37 | GLU56:ARG38 | ARG57:LEU39 | PHE58:GLY40 | LYS59:ALA41 | VAL60:VAL42 | ILE61:TYR43 | VAL62:THR44 | ALA63:TYR45 | ASP64:ASP46 | LEU65:ALA47 | PRO66:PRO48 | GLY67:GAP | TYR68:GAP | GLY69:GAP | TRP70:TRP49 | SER71:HIS50 | ASP72:ARG51 | MET73:GLY52 | PRO74:ARG53 | GLU75:ASP54 | SER76:VAL55 | ASP77:ASP56 | GLU78:ASP57 | GLN79:PRO58 | HIS80:TYR59 | THR81:PRO60 | PRO82:ILE61 | TYR83:SER62 | THR84:THR63 | LYS85:GLU64 | ARG86:ARG65 | ALA87:PHE66 | MET88:VAL67 | ALA89:ALA68 | LYS90:GAP | GLN91:ASP69 | LEU92:LEU70 | ILE93:GLY71 | GLU94:GLU72 | ALA95:ALA73 | MET96:VAL74 | GLU97:ALA75 | GLN98:GLU76 | LEU99:LEU77 | GLY100:GLY78 | HIS101:GLY79 | VAL102:GAP | HIS103:PRO80 | PHE104:ALA81 | ALA105:ARG82 | LEU106:LEU83 | ALA107:VAL84 | GLY108:GLY85 | HIS109:HIS86 | ASP110:SER87 | ARG111:MET88 | GLY112:GLY89 | ALA113:ALA90 | ARG114:LEU91 | VAL115:HIS92 | SER116:SER93 | TYR117:TRP94 | ARG118:CYS95 | LEU119:LEU96 | ALA120:ALA97 | LEU121:ALA98 | ASP122:GLU99 | SER123:ARG100 | PRO124:PRO101 | GLY125:GLY102 | ARG126:LEU103 | LEU127:VAL104 | SER128:SER105 | LYS129:ALA106 | LEU130:LEU107 | ALA131:VAL108 | VAL132:VAL109 | LEU133:GLU110 | ASP134:ASP111 | ILE135:MET112 | LEU136:ALA113 | PRO137:PRO114 | THR138:ASP115 | TYR139:PHE116 | GLU140:GLU125 | TYR141:PRO126 | TRP142:TRP127 | GLN143:LEU128 | ARG144:HIS129 | MET145:GAP | ASN146:GAP | ARG147:GAP | ALA148:GAP | TYR149:GAP | ALA150:GAP | LEU151:GAP | LYS152:GAP | ILE153:GAP | TYR154:GAP | HIS155:GAP | TRP156:GAP | SER157:GAP | PHE158:GAP | LEU159:GAP | ALA160:GAP | GLN161:GAP | PRO162:GAP | ALA163:GAP | PRO164:ALA130 | LEU165:LEU131 | PRO166:PRO132 | GLU167:VAL133 | ASN168:GLU134 | LEU169:PHE135 | LEU170:ASP136 | GLY171:SER137 | GLY172:ALA138 | ASP173:ASP139 | PRO174:GLN140 | ASP175:VAL141 | PHE176:PHE142 | TYR177:GAP | VAL178:GAP | LYS179:GAP | ALA180:GAP | LYS181:GAP | LEU182:GAP | ALA183:GAP | SER184:GAP | TRP185:GAP | THR186:GAP | ARG187:GAP | ALA188:GAP | GLY189:GAP | ASP190:GAP | LEU191:GAP | SER192:ALA143 | ALA193:GLU144 | PHE194:PHE145 | ASP195:GLY146 | PRO196:PRO147 | ARG197:LEU148 | ALA198:ALA149 | VAL199:GLY150 | GLU200:GLN151 | HIS201:TYR152 | TYR202:PHE153 | ARG203:LEU154 | ILE204:GLU155 | ALA205:ALA156 | PHE206:PHE157 | ALA207:ALA161 | ASP208:THR162 | PRO209:GLY163 | MET210:TRP164 | ARG211:ARG165 | ARG212:LEU166 | HIS213:HIS167 | VAL214:ILE176 | MET215:ALA177 | CYS216:ALA178 | GLU217:GLU179 | ASP218:ASP184 | TYR219:TYR185 | ARG220:TRP186 | ALA221:ALA187 | GLY222:GAP | ALA223:GLN188 | TYR224:TRP189 | ALA225:ARG190 | ASP226:ALA191 | PHE227:VAL192 | GLU228:ARG193 | HIS229:GLN194 | ASP230:PRO195 | LYS231:ALA196 | ILE232:LEU197 | ASP233:LEU198 | VAL234:ILE199 | GLU235:GLU200 | ALA236:ALA201 | GLY237:GLY202 | ASN238:ASN203 | LYS239:SER204 | ILE240:VAL205 | PRO241:THR206 | VAL242:PRO207 | PRO243:PRO208 | MET244:MET211 | LEU245:LEU212 | ALA246:ALA213 | LEU247:MET214 | TRP248:GAP | GLY249:GAP | ALA250:GAP | SER251:SER215 | GLY252:ARG216 | ILE253:VAL217 | ALA254:SER218 | GLN255:SER219 | SER256:CYS220 | ALA257:THR221 | ALA258:ALA222 | THR259:GAP | PRO260:GAP | LEU261:GAP | ASP262:GAP | VAL263:GAP | TRP264:GAP | ARG265:GAP | LYS266:GAP | TRP267:GAP | ALA268:TYR223 | SER269:VAL224 | ASP270:HIS225 | VAL271:VAL226 | GLN272:ALA227 | GLY273:GLY228 | ALA274:ALA229 | PRO275:GAP | ILE276:GAP | GLU277:GAP | SER278:GAP | GLY279:GLY230 | HIS280:HIS231 | PHE281:LEU232 | LEU282:VAL233 | PRO283:HIS234 | GLU284:ASP235 | GLU285:GLU236 | ALA286:ALA237 | PRO287:PRO238 | ASP288:HIS239 | GLN289:VAL240 | THR290:TYR241 | ALA291:ARG242 | GLU292:ARG243 | ALA293:ALA244 | LEU294:VAL245 | VAL295:GLU246 | ARG296:SER247 | PHE297:PHE248 | PHE298:LEU249 | SER299:GLY251 | ALA300:ALA252 | ALA301:ARG253 | PRO302:PRO254	Acid:ASP111 | Base:HIS231 | Nuc:SER87	SER87	HIS231	ASP111	MET88	LEU91	MISSING	MISSING	TYR185	model_0	Failed: catalytic triad identity not conserved â€” needs Asp nucleophile, His base, Asp acid (mapped Nuc=SER, Base=HIS, Acid=ASP). (Fail) | Tier: Tier_5_Decoy | ID: 36.84%	0	0.45	Nuc;Carb1;Base	19 (Ints) / 25 (HeavyAtoms) = 0.76	(3.0 * 0.94) + (2.0 * 0.01) + (1.5 * 0.38) - (2.5 * 0.00) + (1.0 * 0.95) = 4.35 -> z = (raw - 2.5) / 1.25 = 1.48 -> Sigmoid = 0.8151	[4*1.5] + [2*1.0] + [2*2.5] + [0*2.0] + [10*1.0] + [1*4.0] + [9*2.0] + [0*3.0] + [0*2.5] - [3.3*0.05] = 44.83	0	0	0	0.9	0	0.16	0.44	0.625	9.13	999	1	0	181	9.15	225.5	3.28	9.91	1.246	0.542	0	0	0	0.69	2.55422	4.24118	3.32625	0	Tier_5_Decoy	none	2.93406	TRUE	FALSE	28.27	0	0	36.84	G	FALSE			FALSE	N/A	Tier:Tier_5_Decoy | Competence:0.000 | Consensus:0.00 | Cons:43.37	geometric_NAC_pose_quality; kinetic_feasibility_deferred_to_QMMM_Step08	PASS
53269	1870	51525	0051525_1909_RFZ43001_9_PFPeS	RFZ43001	9_PFPeS	Success	Tier_5_Decoy	FALSE	43.14	0.949766	0.951201	0.970229	0.949408	0.823157	36.8373	0.8	0	999	999	0	0	0	0.1	3	0.375	0.417	0	0	0	0.273	98.5	0	direct_fallback	0	999	999	2.6569	36.84	3.37	5.11	9.87	6.91	4.26	4.26	4.26	3.21	3.04	2.53	TRUE	FALSE	1	0	16	4	0	2	8	1	7	1977	20	20	1	254	57	150	31	28	39	5	11	36.84	153.5	254	74	TRUE	MPTDLLTYHGGEGEPLVLVHGLMGRGATWSRQLPWLTRLGAVYTYDAPWHRGRDVDDPYPISTERFVADLGEAVAELGGPARLVGHSMGALHSWCLAAERPGLVSALVVEDMAPDFVGRTTGPWEPWLHALPVEFDSADQVFAEFGPLAGQYFLEAFDRTATGWRLHGHTSRWIQIAAEWGTRDYWAQWRAVRQPALLIEAGNSVTPPGQMLAMSRVSSCTAYVHVAGAGHLVHDEAPHVYRRAVESFLCGARP	MET1:MET1 | PRO2:PRO2 | ASP3:GAP | LEU4:GAP | ALA5:THR3 | ASP6:ASP4 | LEU7:LEU5 | PHE8:GAP | PRO9:GAP | GLY10:GAP | PHE11:GAP | GLY12:GAP | SER13:GAP | GLU14:GAP | TRP15:GAP | ILE16:GAP | ASN17:GAP | THR18:GAP | SER19:GAP | SER20:GAP | GLY21:GAP | ARG22:GAP | ILE23:GAP | PHE24:LEU6 | ALA25:THR7 | ARG26:TYR8 | VAL27:HIS9 | GLY28:GLY10 | GLY29:GLY11 | ASP30:GLU12 | GLY31:GLY13 | PRO32:GLU14 | PRO33:PRO15 | LEU34:LEU16 | LEU35:VAL17 | LEU36:LEU18 | LEU37:VAL19 | HIS38:HIS20 | GLY39:GLY21 | PHE40:LEU22 | PRO41:MET23 | GLN42:GLY24 | THR43:ARG25 | HIS44:GLY26 | VAL45:ALA27 | MET46:THR28 | TRP47:TRP29 | HIS48:SER30 | ARG49:ARG31 | VAL50:GLN32 | ALA51:LEU33 | PRO52:PRO34 | LYS53:TRP35 | LEU54:LEU36 | ALA55:THR37 | GLU56:ARG38 | ARG57:LEU39 | PHE58:GLY40 | LYS59:ALA41 | VAL60:VAL42 | ILE61:TYR43 | VAL62:THR44 | ALA63:TYR45 | ASP64:ASP46 | LEU65:ALA47 | PRO66:PRO48 | GLY67:GAP | TYR68:GAP | GLY69:GAP | TRP70:TRP49 | SER71:HIS50 | ASP72:ARG51 | MET73:GLY52 | PRO74:ARG53 | GLU75:ASP54 | SER76:VAL55 | ASP77:ASP56 | GLU78:ASP57 | GLN79:PRO58 | HIS80:TYR59 | THR81:PRO60 | PRO82:ILE61 | TYR83:SER62 | THR84:THR63 | LYS85:GLU64 | ARG86:ARG65 | ALA87:PHE66 | MET88:VAL67 | ALA89:ALA68 | LYS90:GAP | GLN91:ASP69 | LEU92:LEU70 | ILE93:GLY71 | GLU94:GLU72 | ALA95:ALA73 | MET96:VAL74 | GLU97:ALA75 | GLN98:GLU76 | LEU99:LEU77 | GLY100:GLY78 | HIS101:GLY79 | VAL102:GAP | HIS103:PRO80 | PHE104:ALA81 | ALA105:ARG82 | LEU106:LEU83 | ALA107:VAL84 | GLY108:GLY85 | HIS109:HIS86 | ASP110:SER87 | ARG111:MET88 | GLY112:GLY89 | ALA113:ALA90 | ARG114:LEU91 | VAL115:HIS92 | SER116:SER93 | TYR117:TRP94 | ARG118:CYS95 | LEU119:LEU96 | ALA120:ALA97 | LEU121:ALA98 | ASP122:GLU99 | SER123:ARG100 | PRO124:PRO101 | GLY125:GLY102 | ARG126:LEU103 | LEU127:VAL104 | SER128:SER105 | LYS129:ALA106 | LEU130:LEU107 | ALA131:VAL108 | VAL132:VAL109 | LEU133:GLU110 | ASP134:ASP111 | ILE135:MET112 | LEU136:ALA113 | PRO137:PRO114 | THR138:ASP115 | TYR139:PHE116 | GLU140:GLU125 | TYR141:PRO126 | TRP142:TRP127 | GLN143:LEU128 | ARG144:HIS129 | MET145:GAP | ASN146:GAP | ARG147:GAP | ALA148:GAP | TYR149:GAP | ALA150:GAP | LEU151:GAP | LYS152:GAP | ILE153:GAP | TYR154:GAP | HIS155:GAP | TRP156:GAP | SER157:GAP | PHE158:GAP | LEU159:GAP | ALA160:GAP | GLN161:GAP | PRO162:GAP | ALA163:GAP | PRO164:ALA130 | LEU165:LEU131 | PRO166:PRO132 | GLU167:VAL133 | ASN168:GLU134 | LEU169:PHE135 | LEU170:ASP136 | GLY171:SER137 | GLY172:ALA138 | ASP173:ASP139 | PRO174:GLN140 | ASP175:VAL141 | PHE176:PHE142 | TYR177:GAP | VAL178:GAP | LYS179:GAP | ALA180:GAP | LYS181:GAP | LEU182:GAP | ALA183:GAP | SER184:GAP | TRP185:GAP | THR186:GAP | ARG187:GAP | ALA188:GAP | GLY189:GAP | ASP190:GAP | LEU191:GAP | SER192:ALA143 | ALA193:GLU144 | PHE194:PHE145 | ASP195:GLY146 | PRO196:PRO147 | ARG197:LEU148 | ALA198:ALA149 | VAL199:GLY150 | GLU200:GLN151 | HIS201:TYR152 | TYR202:PHE153 | ARG203:LEU154 | ILE204:GLU155 | ALA205:ALA156 | PHE206:PHE157 | ALA207:ALA161 | ASP208:THR162 | PRO209:GLY163 | MET210:TRP164 | ARG211:ARG165 | ARG212:LEU166 | HIS213:HIS167 | VAL214:ILE176 | MET215:ALA177 | CYS216:ALA178 | GLU217:GLU179 | ASP218:ASP184 | TYR219:TYR185 | ARG220:TRP186 | ALA221:ALA187 | GLY222:GAP | ALA223:GLN188 | TYR224:TRP189 | ALA225:ARG190 | ASP226:ALA191 | PHE227:VAL192 | GLU228:ARG193 | HIS229:GLN194 | ASP230:PRO195 | LYS231:ALA196 | ILE232:LEU197 | ASP233:LEU198 | VAL234:ILE199 | GLU235:GLU200 | ALA236:ALA201 | GLY237:GLY202 | ASN238:ASN203 | LYS239:SER204 | ILE240:VAL205 | PRO241:THR206 | VAL242:PRO207 | PRO243:PRO208 | MET244:MET211 | LEU245:LEU212 | ALA246:ALA213 | LEU247:MET214 | TRP248:GAP | GLY249:GAP | ALA250:GAP | SER251:SER215 | GLY252:ARG216 | ILE253:VAL217 | ALA254:SER218 | GLN255:SER219 | SER256:CYS220 | ALA257:THR221 | ALA258:ALA222 | THR259:GAP | PRO260:GAP | LEU261:GAP | ASP262:GAP | VAL263:GAP | TRP264:GAP | ARG265:GAP | LYS266:GAP | TRP267:GAP | ALA268:TYR223 | SER269:VAL224 | ASP270:HIS225 | VAL271:VAL226 | GLN272:ALA227 | GLY273:GLY228 | ALA274:ALA229 | PRO275:GAP | ILE276:GAP | GLU277:GAP | SER278:GAP | GLY279:GLY230 | HIS280:HIS231 | PHE281:LEU232 | LEU282:VAL233 | PRO283:HIS234 | GLU284:ASP235 | GLU285:GLU236 | ALA286:ALA237 | PRO287:PRO238 | ASP288:HIS239 | GLN289:VAL240 | THR290:TYR241 | ALA291:ARG242 | GLU292:ARG243 | ALA293:ALA244 | LEU294:VAL245 | VAL295:GLU246 | ARG296:SER247 | PHE297:PHE248 | PHE298:LEU249 | SER299:GLY251 | ALA300:ALA252 | ALA301:ARG253 | PRO302:PRO254	Acid:ASP111 | Base:HIS231 | Nuc:SER87	SER87	HIS231	ASP111	MET88	LEU91	MISSING	MISSING	TYR185	model_0	Failed: catalytic triad identity not conserved â€” needs Asp nucleophile, His base, Asp acid (mapped Nuc=SER, Base=HIS, Acid=ASP). (Fail) | Tier: Tier_5_Decoy | ID: 36.84%	0	0.45	Nuc;Carb1;Base	16 (Ints) / 20 (HeavyAtoms) = 0.80	(3.0 * 0.95) + (2.0 * 0.01) + (1.5 * 0.40) - (2.5 * 0.00) + (1.0 * 0.95) = 4.42 -> z = (raw - 2.5) / 1.25 = 1.54 -> Sigmoid = 0.8232	[4*1.5] + [0*1.0] + [2*2.5] + [0*2.0] + [8*1.0] + [1*4.0] + [7*2.0] + [0*3.0] + [0*2.5] - [3.3*0.05] = 36.84	0	0	0	0.875	0	0.25	0.5	0.599	7.81	999	1	0	358	9.4	183.8	2.89	8.9	0.513	0.473	1	0	0	0.6	2.57062	4.94581	3.25481	0	Tier_5_Decoy	none	2.89774	TRUE	FALSE	28.45	0	0	36.84	G	FALSE			FALSE	N/A	Tier:Tier_5_Decoy | Competence:0.000 | Consensus:0.00 | Cons:43.14	geometric_NAC_pose_quality; kinetic_feasibility_deferred_to_QMMM_Step08	PASS
53270	2015	51540	0051540_1909_RFZ43001_24_C6O4	RFZ43001	24_C6O4	Success	Tier_5_Decoy	FALSE	42.96	0.949019	0.927298	0.964973	0.954449	0.806679	31.8272	0.7143	0	999	999	0	0	0	0.1	3	0.375	0.313	1	0	0	0.273	98.59	0	direct_fallback	0	999	999	2.65631	36.84	3.81	5.49	9.93	6.79	3.45	3.45	3.45	3.39	3.09	2.67	TRUE	FALSE	1	0	15	2	1	2	7	1	6	1977	21	21	1	254	57	150	31	28	39	6	9	36.84	153.5	254	74	TRUE	MPTDLLTYHGGEGEPLVLVHGLMGRGATWSRQLPWLTRLGAVYTYDAPWHRGRDVDDPYPISTERFVADLGEAVAELGGPARLVGHSMGALHSWCLAAERPGLVSALVVEDMAPDFVGRTTGPWEPWLHALPVEFDSADQVFAEFGPLAGQYFLEAFDRTATGWRLHGHTSRWIQIAAEWGTRDYWAQWRAVRQPALLIEAGNSVTPPGQMLAMSRVSSCTAYVHVAGAGHLVHDEAPHVYRRAVESFLCGARP	MET1:MET1 | PRO2:PRO2 | ASP3:GAP | LEU4:GAP | ALA5:THR3 | ASP6:ASP4 | LEU7:LEU5 | PHE8:GAP | PRO9:GAP | GLY10:GAP | PHE11:GAP | GLY12:GAP | SER13:GAP | GLU14:GAP | TRP15:GAP | ILE16:GAP | ASN17:GAP | THR18:GAP | SER19:GAP | SER20:GAP | GLY21:GAP | ARG22:GAP | ILE23:GAP | PHE24:LEU6 | ALA25:THR7 | ARG26:TYR8 | VAL27:HIS9 | GLY28:GLY10 | GLY29:GLY11 | ASP30:GLU12 | GLY31:GLY13 | PRO32:GLU14 | PRO33:PRO15 | LEU34:LEU16 | LEU35:VAL17 | LEU36:LEU18 | LEU37:VAL19 | HIS38:HIS20 | GLY39:GLY21 | PHE40:LEU22 | PRO41:MET23 | GLN42:GLY24 | THR43:ARG25 | HIS44:GLY26 | VAL45:ALA27 | MET46:THR28 | TRP47:TRP29 | HIS48:SER30 | ARG49:ARG31 | VAL50:GLN32 | ALA51:LEU33 | PRO52:PRO34 | LYS53:TRP35 | LEU54:LEU36 | ALA55:THR37 | GLU56:ARG38 | ARG57:LEU39 | PHE58:GLY40 | LYS59:ALA41 | VAL60:VAL42 | ILE61:TYR43 | VAL62:THR44 | ALA63:TYR45 | ASP64:ASP46 | LEU65:ALA47 | PRO66:PRO48 | GLY67:GAP | TYR68:GAP | GLY69:GAP | TRP70:TRP49 | SER71:HIS50 | ASP72:ARG51 | MET73:GLY52 | PRO74:ARG53 | GLU75:ASP54 | SER76:VAL55 | ASP77:ASP56 | GLU78:ASP57 | GLN79:PRO58 | HIS80:TYR59 | THR81:PRO60 | PRO82:ILE61 | TYR83:SER62 | THR84:THR63 | LYS85:GLU64 | ARG86:ARG65 | ALA87:PHE66 | MET88:VAL67 | ALA89:ALA68 | LYS90:GAP | GLN91:ASP69 | LEU92:LEU70 | ILE93:GLY71 | GLU94:GLU72 | ALA95:ALA73 | MET96:VAL74 | GLU97:ALA75 | GLN98:GLU76 | LEU99:LEU77 | GLY100:GLY78 | HIS101:GLY79 | VAL102:GAP | HIS103:PRO80 | PHE104:ALA81 | ALA105:ARG82 | LEU106:LEU83 | ALA107:VAL84 | GLY108:GLY85 | HIS109:HIS86 | ASP110:SER87 | ARG111:MET88 | GLY112:GLY89 | ALA113:ALA90 | ARG114:LEU91 | VAL115:HIS92 | SER116:SER93 | TYR117:TRP94 | ARG118:CYS95 | LEU119:LEU96 | ALA120:ALA97 | LEU121:ALA98 | ASP122:GLU99 | SER123:ARG100 | PRO124:PRO101 | GLY125:GLY102 | ARG126:LEU103 | LEU127:VAL104 | SER128:SER105 | LYS129:ALA106 | LEU130:LEU107 | ALA131:VAL108 | VAL132:VAL109 | LEU133:GLU110 | ASP134:ASP111 | ILE135:MET112 | LEU136:ALA113 | PRO137:PRO114 | THR138:ASP115 | TYR139:PHE116 | GLU140:GLU125 | TYR141:PRO126 | TRP142:TRP127 | GLN143:LEU128 | ARG144:HIS129 | MET145:GAP | ASN146:GAP | ARG147:GAP | ALA148:GAP | TYR149:GAP | ALA150:GAP | LEU151:GAP | LYS152:GAP | ILE153:GAP | TYR154:GAP | HIS155:GAP | TRP156:GAP | SER157:GAP | PHE158:GAP | LEU159:GAP | ALA160:GAP | GLN161:GAP | PRO162:GAP | ALA163:GAP | PRO164:ALA130 | LEU165:LEU131 | PRO166:PRO132 | GLU167:VAL133 | ASN168:GLU134 | LEU169:PHE135 | LEU170:ASP136 | GLY171:SER137 | GLY172:ALA138 | ASP173:ASP139 | PRO174:GLN140 | ASP175:VAL141 | PHE176:PHE142 | TYR177:GAP | VAL178:GAP | LYS179:GAP | ALA180:GAP | LYS181:GAP | LEU182:GAP | ALA183:GAP | SER184:GAP | TRP185:GAP | THR186:GAP | ARG187:GAP | ALA188:GAP | GLY189:GAP | ASP190:GAP | LEU191:GAP | SER192:ALA143 | ALA193:GLU144 | PHE194:PHE145 | ASP195:GLY146 | PRO196:PRO147 | ARG197:LEU148 | ALA198:ALA149 | VAL199:GLY150 | GLU200:GLN151 | HIS201:TYR152 | TYR202:PHE153 | ARG203:LEU154 | ILE204:GLU155 | ALA205:ALA156 | PHE206:PHE157 | ALA207:ALA161 | ASP208:THR162 | PRO209:GLY163 | MET210:TRP164 | ARG211:ARG165 | ARG212:LEU166 | HIS213:HIS167 | VAL214:ILE176 | MET215:ALA177 | CYS216:ALA178 | GLU217:GLU179 | ASP218:ASP184 | TYR219:TYR185 | ARG220:TRP186 | ALA221:ALA187 | GLY222:GAP | ALA223:GLN188 | TYR224:TRP189 | ALA225:ARG190 | ASP226:ALA191 | PHE227:VAL192 | GLU228:ARG193 | HIS229:GLN194 | ASP230:PRO195 | LYS231:ALA196 | ILE232:LEU197 | ASP233:LEU198 | VAL234:ILE199 | GLU235:GLU200 | ALA236:ALA201 | GLY237:GLY202 | ASN238:ASN203 | LYS239:SER204 | ILE240:VAL205 | PRO241:THR206 | VAL242:PRO207 | PRO243:PRO208 | MET244:MET211 | LEU245:LEU212 | ALA246:ALA213 | LEU247:MET214 | TRP248:GAP | GLY249:GAP | ALA250:GAP | SER251:SER215 | GLY252:ARG216 | ILE253:VAL217 | ALA254:SER218 | GLN255:SER219 | SER256:CYS220 | ALA257:THR221 | ALA258:ALA222 | THR259:GAP | PRO260:GAP | LEU261:GAP | ASP262:GAP | VAL263:GAP | TRP264:GAP | ARG265:GAP | LYS266:GAP | TRP267:GAP | ALA268:TYR223 | SER269:VAL224 | ASP270:HIS225 | VAL271:VAL226 | GLN272:ALA227 | GLY273:GLY228 | ALA274:ALA229 | PRO275:GAP | ILE276:GAP | GLU277:GAP | SER278:GAP | GLY279:GLY230 | HIS280:HIS231 | PHE281:LEU232 | LEU282:VAL233 | PRO283:HIS234 | GLU284:ASP235 | GLU285:GLU236 | ALA286:ALA237 | PRO287:PRO238 | ASP288:HIS239 | GLN289:VAL240 | THR290:TYR241 | ALA291:ARG242 | GLU292:ARG243 | ALA293:ALA244 | LEU294:VAL245 | VAL295:GLU246 | ARG296:SER247 | PHE297:PHE248 | PHE298:LEU249 | SER299:GLY251 | ALA300:ALA252 | ALA301:ARG253 | PRO302:PRO254	Acid:ASP111 | Base:HIS231 | Nuc:SER87	SER87	HIS231	ASP111	MET88	LEU91	MISSING	MISSING	TYR185	model_0	Failed: catalytic triad identity not conserved â€” needs Asp nucleophile, His base, Asp acid (mapped Nuc=SER, Base=HIS, Acid=ASP). (Fail) | Tier: Tier_5_Decoy | ID: 36.84%	0	0.45	Nuc;Carb1;Base	15 (Ints) / 21 (HeavyAtoms) = 0.71	(3.0 * 0.93) + (2.0 * 0.01) + (1.5 * 0.36) - (2.5 * 0.00) + (1.0 * 0.95) = 4.29 -> z = (raw - 2.5) / 1.25 = 1.43 -> Sigmoid = 0.8067	[2*1.5] + [1*1.0] + [2*2.5] + [0*2.0] + [7*1.0] + [1*4.0] + [6*2.0] + [0*3.0] + [0*2.5] - [3.5*0.05] = 31.83	0	0	0	0.857	0	0.19	0.524	0.609	6.7	999	1	0	357.9	9.36	186.6	2.94	7.71	0.521	0.412	1	0	0	0.66	2.87788	4.00466	3.45504	0	Tier_5_Decoy	none	2.99278	TRUE	FALSE	27.99	0	0	36.84	G	FALSE			FALSE	N/A	Tier:Tier_5_Decoy | Competence:0.000 | Consensus:0.00 | Cons:42.96	geometric_NAC_pose_quality; kinetic_feasibility_deferred_to_QMMM_Step08	PASS
53271	2017	51590	0051590_1911_RFZ28133_20_GenX	RFZ28133	20_GenX	Success	Tier_5_Decoy	FALSE	42.94	0.954551	0.954028	0.971419	0.954682	0.82033	34.3296	0.75	0	999	999	0	0	0	0.1	3	0.375	0.443	1	0	0	0.273	98.47	0	direct_fallback	0	999	999	2.66575	36.84	3.29	5.33	999	6.89	2.9	2.9	2.9	2.9	3.15	2.64	TRUE	FALSE	1	0	15	3	2	2	7	1	6	1979	20	20	1	254	57	150	30	28	39	4	11	36.84	153.5	254	74	TRUE	MPTDLLTYHGGEGEPLVLVHGLMGRGATWSRQLPWLTRLGAVYTYDAPWHRGRDVDDPYPISTERFVADLGEAVAELGGPARLVGHSMGALHSWCLAAERPGLVSALVVEDMAPDFVGRTTGPWEPWLHALPVEFDSADQVFAEFGPLAGQYFLEAFDRTATGWRLHGYTSRWIQIAAEWGTRDYWAQWRAVRQPALLIEAGNSVTPPGQMLAMSRVSSCTAYVHVAGAGHLVHDEAPHVYRRAVESFLCGARP	MET1:MET1 | PRO2:PRO2 | ASP3:GAP | LEU4:GAP | ALA5:THR3 | ASP6:ASP4 | LEU7:LEU5 | PHE8:GAP | PRO9:GAP | GLY10:GAP | PHE11:GAP | GLY12:GAP | SER13:GAP | GLU14:GAP | TRP15:GAP | ILE16:GAP | ASN17:GAP | THR18:GAP | SER19:GAP | SER20:GAP | GLY21:GAP | ARG22:GAP | ILE23:GAP | PHE24:LEU6 | ALA25:THR7 | ARG26:TYR8 | VAL27:HIS9 | GLY28:GLY10 | GLY29:GLY11 | ASP30:GLU12 | GLY31:GLY13 | PRO32:GLU14 | PRO33:PRO15 | LEU34:LEU16 | LEU35:VAL17 | LEU36:LEU18 | LEU37:VAL19 | HIS38:HIS20 | GLY39:GLY21 | PHE40:LEU22 | PRO41:MET23 | GLN42:GLY24 | THR43:ARG25 | HIS44:GLY26 | VAL45:ALA27 | MET46:THR28 | TRP47:TRP29 | HIS48:SER30 | ARG49:ARG31 | VAL50:GLN32 | ALA51:LEU33 | PRO52:PRO34 | LYS53:TRP35 | LEU54:LEU36 | ALA55:THR37 | GLU56:ARG38 | ARG57:LEU39 | PHE58:GLY40 | LYS59:ALA41 | VAL60:VAL42 | ILE61:TYR43 | VAL62:THR44 | ALA63:TYR45 | ASP64:ASP46 | LEU65:ALA47 | PRO66:PRO48 | GLY67:GAP | TYR68:GAP | GLY69:GAP | TRP70:TRP49 | SER71:HIS50 | ASP72:ARG51 | MET73:GLY52 | PRO74:ARG53 | GLU75:ASP54 | SER76:VAL55 | ASP77:ASP56 | GLU78:ASP57 | GLN79:PRO58 | HIS80:TYR59 | THR81:PRO60 | PRO82:ILE61 | TYR83:SER62 | THR84:THR63 | LYS85:GLU64 | ARG86:ARG65 | ALA87:PHE66 | MET88:VAL67 | ALA89:ALA68 | LYS90:GAP | GLN91:ASP69 | LEU92:LEU70 | ILE93:GLY71 | GLU94:GLU72 | ALA95:ALA73 | MET96:VAL74 | GLU97:ALA75 | GLN98:GLU76 | LEU99:LEU77 | GLY100:GLY78 | HIS101:GLY79 | VAL102:GAP | HIS103:PRO80 | PHE104:ALA81 | ALA105:ARG82 | LEU106:LEU83 | ALA107:VAL84 | GLY108:GLY85 | HIS109:HIS86 | ASP110:SER87 | ARG111:MET88 | GLY112:GLY89 | ALA113:ALA90 | ARG114:LEU91 | VAL115:HIS92 | SER116:SER93 | TYR117:TRP94 | ARG118:CYS95 | LEU119:LEU96 | ALA120:ALA97 | LEU121:ALA98 | ASP122:GLU99 | SER123:ARG100 | PRO124:PRO101 | GLY125:GLY102 | ARG126:LEU103 | LEU127:VAL104 | SER128:SER105 | LYS129:ALA106 | LEU130:LEU107 | ALA131:VAL108 | VAL132:VAL109 | LEU133:GLU110 | ASP134:ASP111 | ILE135:MET112 | LEU136:ALA113 | PRO137:PRO114 | THR138:ASP115 | TYR139:PHE116 | GLU140:GLU125 | TYR141:PRO126 | TRP142:TRP127 | GLN143:LEU128 | ARG144:HIS129 | MET145:GAP | ASN146:GAP | ARG147:GAP | ALA148:GAP | TYR149:GAP | ALA150:GAP | LEU151:GAP | LYS152:GAP | ILE153:GAP | TYR154:GAP | HIS155:GAP | TRP156:GAP | SER157:GAP | PHE158:GAP | LEU159:GAP | ALA160:GAP | GLN161:GAP | PRO162:GAP | ALA163:GAP | PRO164:ALA130 | LEU165:LEU131 | PRO166:PRO132 | GLU167:VAL133 | ASN168:GLU134 | LEU169:PHE135 | LEU170:ASP136 | GLY171:SER137 | GLY172:ALA138 | ASP173:ASP139 | PRO174:GLN140 | ASP175:VAL141 | PHE176:PHE142 | TYR177:GAP | VAL178:GAP | LYS179:GAP | ALA180:GAP | LYS181:GAP | LEU182:GAP | ALA183:GAP | SER184:GAP | TRP185:GAP | THR186:GAP | ARG187:GAP | ALA188:GAP | GLY189:GAP | ASP190:GAP | LEU191:GAP | SER192:ALA143 | ALA193:GLU144 | PHE194:PHE145 | ASP195:GLY146 | PRO196:PRO147 | ARG197:LEU148 | ALA198:ALA149 | VAL199:GLY150 | GLU200:GLN151 | HIS201:TYR152 | TYR202:PHE153 | ARG203:LEU154 | ILE204:GLU155 | ALA205:ALA156 | PHE206:PHE157 | ALA207:ALA161 | ASP208:THR162 | PRO209:GLY163 | MET210:TRP164 | ARG211:ARG165 | ARG212:LEU166 | HIS213:HIS167 | VAL214:ILE176 | MET215:ALA177 | CYS216:ALA178 | GLU217:GLU179 | ASP218:ASP184 | TYR219:TYR185 | ARG220:TRP186 | ALA221:ALA187 | GLY222:GAP | ALA223:GLN188 | TYR224:TRP189 | ALA225:ARG190 | ASP226:ALA191 | PHE227:VAL192 | GLU228:ARG193 | HIS229:GLN194 | ASP230:PRO195 | LYS231:ALA196 | ILE232:LEU197 | ASP233:LEU198 | VAL234:ILE199 | GLU235:GLU200 | ALA236:ALA201 | GLY237:GLY202 | ASN238:ASN203 | LYS239:SER204 | ILE240:VAL205 | PRO241:THR206 | VAL242:PRO207 | PRO243:PRO208 | MET244:MET211 | LEU245:LEU212 | ALA246:ALA213 | LEU247:MET214 | TRP248:GAP | GLY249:GAP | ALA250:GAP | SER251:SER215 | GLY252:ARG216 | ILE253:VAL217 | ALA254:SER218 | GLN255:SER219 | SER256:CYS220 | ALA257:THR221 | ALA258:ALA222 | THR259:GAP | PRO260:GAP | LEU261:GAP | ASP262:GAP | VAL263:GAP | TRP264:GAP | ARG265:GAP | LYS266:GAP | TRP267:GAP | ALA268:TYR223 | SER269:VAL224 | ASP270:HIS225 | VAL271:VAL226 | GLN272:ALA227 | GLY273:GLY228 | ALA274:ALA229 | PRO275:GAP | ILE276:GAP | GLU277:GAP | SER278:GAP | GLY279:GLY230 | HIS280:HIS231 | PHE281:LEU232 | LEU282:VAL233 | PRO283:HIS234 | GLU284:ASP235 | GLU285:GLU236 | ALA286:ALA237 | PRO287:PRO238 | ASP288:HIS239 | GLN289:VAL240 | THR290:TYR241 | ALA291:ARG242 | GLU292:ARG243 | ALA293:ALA244 | LEU294:VAL245 | VAL295:GLU246 | ARG296:SER247 | PHE297:PHE248 | PHE298:LEU249 | SER299:GLY251 | ALA300:ALA252 | ALA301:ARG253 | PRO302:PRO254	Acid:ASP111 | Base:HIS231 | Nuc:SER87	SER87	HIS231	ASP111	MET88	LEU91	MISSING	MISSING	TYR185	model_0	Failed: catalytic triad identity not conserved â€” needs Asp nucleophile, His base, Asp acid (mapped Nuc=SER, Base=HIS, Acid=ASP). (Fail) | Tier: Tier_5_Decoy | ID: 36.84%	0	0.45	Nuc;Carb1;Base	15 (Ints) / 20 (HeavyAtoms) = 0.75	(3.0 * 0.95) + (2.0 * 0.01) + (1.5 * 0.38) - (2.5 * 0.00) + (1.0 * 0.95) = 4.40 -> z = (raw - 2.5) / 1.25 = 1.52 -> Sigmoid = 0.8203	[3*1.5] + [2*1.0] + [2*2.5] + [0*2.0] + [7*1.0] + [1*4.0] + [6*2.0] + [0*3.0] + [0*2.5] - [3.4*0.05] = 34.33	0	0	0	0.857	0	0.25	0.65	0.619	6.57	999	1	0	183.8	9.06	179.7	2.78	7.61	0.978	0.42	1	0	0	0.6	2.49475	4.6126	3.40821	0	Tier_5_Decoy	none	2.92189	TRUE	FALSE	28.33	0	0	36.84	G	FALSE			FALSE	N/A	Tier:Tier_5_Decoy | Competence:0.000 | Consensus:0.00 | Cons:42.94	geometric_NAC_pose_quality; kinetic_feasibility_deferred_to_QMMM_Step08	PASS
53272	1870	51538	0051538_1909_RFZ43001_22_6-2-FTOH	RFZ43001	22_6-2-FTOH	Success	Tier_5_Decoy	FALSE	42.71	0.930766	0.873453	0.960879	0.945094	0.750537	22.831	0.4091	0	999	999	0	0	0	0.1	3	0.375	0.282	0	0	0	0.273	98.51	0	direct_fallback	0	999	999	2.66293	36.84	5.07	7.4	999	7.81	999	999	999	3.54	3.05	2.61	TRUE	FALSE	0	0	9	0	3	0	6	1	5	1977	22	22	1	254	57	150	31	28	39	4	13	36.84	153.5	254	74	TRUE	MPTDLLTYHGGEGEPLVLVHGLMGRGATWSRQLPWLTRLGAVYTYDAPWHRGRDVDDPYPISTERFVADLGEAVAELGGPARLVGHSMGALHSWCLAAERPGLVSALVVEDMAPDFVGRTTGPWEPWLHALPVEFDSADQVFAEFGPLAGQYFLEAFDRTATGWRLHGHTSRWIQIAAEWGTRDYWAQWRAVRQPALLIEAGNSVTPPGQMLAMSRVSSCTAYVHVAGAGHLVHDEAPHVYRRAVESFLCGARP	MET1:MET1 | PRO2:PRO2 | ASP3:GAP | LEU4:GAP | ALA5:THR3 | ASP6:ASP4 | LEU7:LEU5 | PHE8:GAP | PRO9:GAP | GLY10:GAP | PHE11:GAP | GLY12:GAP | SER13:GAP | GLU14:GAP | TRP15:GAP | ILE16:GAP | ASN17:GAP | THR18:GAP | SER19:GAP | SER20:GAP | GLY21:GAP | ARG22:GAP | ILE23:GAP | PHE24:LEU6 | ALA25:THR7 | ARG26:TYR8 | VAL27:HIS9 | GLY28:GLY10 | GLY29:GLY11 | ASP30:GLU12 | GLY31:GLY13 | PRO32:GLU14 | PRO33:PRO15 | LEU34:LEU16 | LEU35:VAL17 | LEU36:LEU18 | LEU37:VAL19 | HIS38:HIS20 | GLY39:GLY21 | PHE40:LEU22 | PRO41:MET23 | GLN42:GLY24 | THR43:ARG25 | HIS44:GLY26 | VAL45:ALA27 | MET46:THR28 | TRP47:TRP29 | HIS48:SER30 | ARG49:ARG31 | VAL50:GLN32 | ALA51:LEU33 | PRO52:PRO34 | LYS53:TRP35 | LEU54:LEU36 | ALA55:THR37 | GLU56:ARG38 | ARG57:LEU39 | PHE58:GLY40 | LYS59:ALA41 | VAL60:VAL42 | ILE61:TYR43 | VAL62:THR44 | ALA63:TYR45 | ASP64:ASP46 | LEU65:ALA47 | PRO66:PRO48 | GLY67:GAP | TYR68:GAP | GLY69:GAP | TRP70:TRP49 | SER71:HIS50 | ASP72:ARG51 | MET73:GLY52 | PRO74:ARG53 | GLU75:ASP54 | SER76:VAL55 | ASP77:ASP56 | GLU78:ASP57 | GLN79:PRO58 | HIS80:TYR59 | THR81:PRO60 | PRO82:ILE61 | TYR83:SER62 | THR84:THR63 | LYS85:GLU64 | ARG86:ARG65 | ALA87:PHE66 | MET88:VAL67 | ALA89:ALA68 | LYS90:GAP | GLN91:ASP69 | LEU92:LEU70 | ILE93:GLY71 | GLU94:GLU72 | ALA95:ALA73 | MET96:VAL74 | GLU97:ALA75 | GLN98:GLU76 | LEU99:LEU77 | GLY100:GLY78 | HIS101:GLY79 | VAL102:GAP | HIS103:PRO80 | PHE104:ALA81 | ALA105:ARG82 | LEU106:LEU83 | ALA107:VAL84 | GLY108:GLY85 | HIS109:HIS86 | ASP110:SER87 | ARG111:MET88 | GLY112:GLY89 | ALA113:ALA90 | ARG114:LEU91 | VAL115:HIS92 | SER116:SER93 | TYR117:TRP94 | ARG118:CYS95 | LEU119:LEU96 | ALA120:ALA97 | LEU121:ALA98 | ASP122:GLU99 | SER123:ARG100 | PRO124:PRO101 | GLY125:GLY102 | ARG126:LEU103 | LEU127:VAL104 | SER128:SER105 | LYS129:ALA106 | LEU130:LEU107 | ALA131:VAL108 | VAL132:VAL109 | LEU133:GLU110 | ASP134:ASP111 | ILE135:MET112 | LEU136:ALA113 | PRO137:PRO114 | THR138:ASP115 | TYR139:PHE116 | GLU140:GLU125 | TYR141:PRO126 | TRP142:TRP127 | GLN143:LEU128 | ARG144:HIS129 | MET145:GAP | ASN146:GAP | ARG147:GAP | ALA148:GAP | TYR149:GAP | ALA150:GAP | LEU151:GAP | LYS152:GAP | ILE153:GAP | TYR154:GAP | HIS155:GAP | TRP156:GAP | SER157:GAP | PHE158:GAP | LEU159:GAP | ALA160:GAP | GLN161:GAP | PRO162:GAP | ALA163:GAP | PRO164:ALA130 | LEU165:LEU131 | PRO166:PRO132 | GLU167:VAL133 | ASN168:GLU134 | LEU169:PHE135 | LEU170:ASP136 | GLY171:SER137 | GLY172:ALA138 | ASP173:ASP139 | PRO174:GLN140 | ASP175:VAL141 | PHE176:PHE142 | TYR177:GAP | VAL178:GAP | LYS179:GAP | ALA180:GAP | LYS181:GAP | LEU182:GAP | ALA183:GAP | SER184:GAP | TRP185:GAP | THR186:GAP | ARG187:GAP | ALA188:GAP | GLY189:GAP | ASP190:GAP | LEU191:GAP | SER192:ALA143 | ALA193:GLU144 | PHE194:PHE145 | ASP195:GLY146 | PRO196:PRO147 | ARG197:LEU148 | ALA198:ALA149 | VAL199:GLY150 | GLU200:GLN151 | HIS201:TYR152 | TYR202:PHE153 | ARG203:LEU154 | ILE204:GLU155 | ALA205:ALA156 | PHE206:PHE157 | ALA207:ALA161 | ASP208:THR162 | PRO209:GLY163 | MET210:TRP164 | ARG211:ARG165 | ARG212:LEU166 | HIS213:HIS167 | VAL214:ILE176 | MET215:ALA177 | CYS216:ALA178 | GLU217:GLU179 | ASP218:ASP184 | TYR219:TYR185 | ARG220:TRP186 | ALA221:ALA187 | GLY222:GAP | ALA223:GLN188 | TYR224:TRP189 | ALA225:ARG190 | ASP226:ALA191 | PHE227:VAL192 | GLU228:ARG193 | HIS229:GLN194 | ASP230:PRO195 | LYS231:ALA196 | ILE232:LEU197 | ASP233:LEU198 | VAL234:ILE199 | GLU235:GLU200 | ALA236:ALA201 | GLY237:GLY202 | ASN238:ASN203 | LYS239:SER204 | ILE240:VAL205 | PRO241:THR206 | VAL242:PRO207 | PRO243:PRO208 | MET244:MET211 | LEU245:LEU212 | ALA246:ALA213 | LEU247:MET214 | TRP248:GAP | GLY249:GAP | ALA250:GAP | SER251:SER215 | GLY252:ARG216 | ILE253:VAL217 | ALA254:SER218 | GLN255:SER219 | SER256:CYS220 | ALA257:THR221 | ALA258:ALA222 | THR259:GAP | PRO260:GAP | LEU261:GAP | ASP262:GAP | VAL263:GAP | TRP264:GAP | ARG265:GAP | LYS266:GAP | TRP267:GAP | ALA268:TYR223 | SER269:VAL224 | ASP270:HIS225 | VAL271:VAL226 | GLN272:ALA227 | GLY273:GLY228 | ALA274:ALA229 | PRO275:GAP | ILE276:GAP | GLU277:GAP | SER278:GAP | GLY279:GLY230 | HIS280:HIS231 | PHE281:LEU232 | LEU282:VAL233 | PRO283:HIS234 | GLU284:ASP235 | GLU285:GLU236 | ALA286:ALA237 | PRO287:PRO238 | ASP288:HIS239 | GLN289:VAL240 | THR290:TYR241 | ALA291:ARG242 | GLU292:ARG243 | ALA293:ALA244 | LEU294:VAL245 | VAL295:GLU246 | ARG296:SER247 | PHE297:PHE248 | PHE298:LEU249 | SER299:GLY251 | ALA300:ALA252 | ALA301:ARG253 | PRO302:PRO254	Acid:ASP111 | Base:HIS231 | Nuc:SER87	SER87	HIS231	ASP111	MET88	LEU91	MISSING	MISSING	TYR185	model_0	Failed: catalytic triad identity not conserved â€” needs Asp nucleophile, His base, Asp acid (mapped Nuc=SER, Base=HIS, Acid=ASP). (Fail) | Tier: Tier_5_Decoy | ID: 36.84%	0	0.2	Nuc;Base	9 (Ints) / 22 (HeavyAtoms) = 0.41	(3.0 * 0.87) + (2.0 * 0.01) + (1.5 * 0.20) - (2.5 * 0.00) + (1.0 * 0.93) = 3.88 -> z = (raw - 2.5) / 1.25 = 1.10 -> Sigmoid = 0.7505	[0*1.5] + [3*1.0] + [0*2.5] + [0*2.0] + [6*1.0] + [1*4.0] + [5*2.0] + [0*3.0] + [0*2.5] - [3.4*0.05] = 22.83	0	0	0	0.833	0	0.091	0.182	0.565	10.04	999	1	0	183.5	8.96	204.1	3.27	11.13	1.112	0.621	0	0	0	0.759	2.98442	3.73064	3.38057	0	Tier_5_Decoy	none	2.90249	TRUE	FALSE	28.43	0	0	36.84	G	FALSE			FALSE	N/A	Tier:Tier_5_Decoy | Competence:0.000 | Consensus:0.00 | Cons:42.71	geometric_NAC_pose_quality; kinetic_feasibility_deferred_to_QMMM_Step08	PASS
53273	2015	51630	0051630_1913_RFZ16706_6_PFHxA	RFZ16706	6_PFHxA	Success	Tier_5_Decoy	FALSE	42.37	0.951062	0.943025	0.965701	0.953071	0.833103	45.8293	0.9474	0	999	999	0	0	0	0.1	3	0.375	0.35	1	0	0	0.273	98.45	0	direct_fallback	0	999	999	2.66302	36.84	3.6	5.14	9.94	7.23	3.02	3.02	3.02	2.7	3.03	2.56	TRUE	FALSE	1	0	18	4	1	2	10	2	8	1977	19	19	1	254	57	151	30	27	39	6	11	36.84	148.5	254	74	TRUE	MPTDLLTYHGGAGEPLVLVHGLMGRGATWSRQLPWLTRLGAVYTYDAPWHRGRDVDDPYPISTERFVADLGEAVVELGGPARLVGHSMGALHSWCLAAERPGLVSALVVEDMAPDFVGRTTGPWEPWLHALPVEFDSADQVFAEFGPLAGQYFLEAFDRTATGWRLHGYTSRWIQIAAEWGTRDYWAQWRAVRQPALLIEAGNSVTPPGQMLAMSRVSSCTAYVHVAGAGHLVHDEAPHVYRRAVESFLCGARP	MET1:MET1 | PRO2:PRO2 | ASP3:GAP | LEU4:GAP | ALA5:THR3 | ASP6:ASP4 | LEU7:LEU5 | PHE8:GAP | PRO9:GAP | GLY10:GAP | PHE11:GAP | GLY12:GAP | SER13:GAP | GLU14:GAP | TRP15:GAP | ILE16:GAP | ASN17:GAP | THR18:GAP | SER19:GAP | SER20:GAP | GLY21:GAP | ARG22:GAP | ILE23:GAP | PHE24:LEU6 | ALA25:THR7 | ARG26:TYR8 | VAL27:HIS9 | GLY28:GLY10 | GLY29:GLY11 | ASP30:ALA12 | GLY31:GLY13 | PRO32:GLU14 | PRO33:PRO15 | LEU34:LEU16 | LEU35:VAL17 | LEU36:LEU18 | LEU37:VAL19 | HIS38:HIS20 | GLY39:GLY21 | PHE40:LEU22 | PRO41:MET23 | GLN42:GLY24 | THR43:ARG25 | HIS44:GLY26 | VAL45:ALA27 | MET46:THR28 | TRP47:TRP29 | HIS48:SER30 | ARG49:ARG31 | VAL50:GLN32 | ALA51:LEU33 | PRO52:PRO34 | LYS53:TRP35 | LEU54:LEU36 | ALA55:THR37 | GLU56:ARG38 | ARG57:LEU39 | PHE58:GLY40 | LYS59:ALA41 | VAL60:VAL42 | ILE61:TYR43 | VAL62:THR44 | ALA63:TYR45 | ASP64:ASP46 | LEU65:ALA47 | PRO66:PRO48 | GLY67:GAP | TYR68:GAP | GLY69:GAP | TRP70:TRP49 | SER71:HIS50 | ASP72:ARG51 | MET73:GLY52 | PRO74:ARG53 | GLU75:ASP54 | SER76:VAL55 | ASP77:ASP56 | GLU78:ASP57 | GLN79:PRO58 | HIS80:TYR59 | THR81:PRO60 | PRO82:ILE61 | TYR83:SER62 | THR84:THR63 | LYS85:GLU64 | ARG86:ARG65 | ALA87:PHE66 | MET88:VAL67 | ALA89:ALA68 | LYS90:GAP | GLN91:ASP69 | LEU92:LEU70 | ILE93:GLY71 | GLU94:GLU72 | ALA95:ALA73 | MET96:VAL74 | GLU97:VAL75 | GLN98:GLU76 | LEU99:LEU77 | GLY100:GLY78 | HIS101:GLY79 | VAL102:GAP | HIS103:PRO80 | PHE104:ALA81 | ALA105:ARG82 | LEU106:LEU83 | ALA107:VAL84 | GLY108:GLY85 | HIS109:HIS86 | ASP110:SER87 | ARG111:MET88 | GLY112:GLY89 | ALA113:ALA90 | ARG114:LEU91 | VAL115:HIS92 | SER116:SER93 | TYR117:TRP94 | ARG118:CYS95 | LEU119:LEU96 | ALA120:ALA97 | LEU121:ALA98 | ASP122:GLU99 | SER123:ARG100 | PRO124:PRO101 | GLY125:GLY102 | ARG126:LEU103 | LEU127:VAL104 | SER128:SER105 | LYS129:ALA106 | LEU130:LEU107 | ALA131:VAL108 | VAL132:VAL109 | LEU133:GLU110 | ASP134:ASP111 | ILE135:MET112 | LEU136:ALA113 | PRO137:PRO114 | THR138:ASP115 | TYR139:PHE116 | GLU140:GLU125 | TYR141:PRO126 | TRP142:TRP127 | GLN143:LEU128 | ARG144:HIS129 | MET145:GAP | ASN146:GAP | ARG147:GAP | ALA148:GAP | TYR149:GAP | ALA150:GAP | LEU151:GAP | LYS152:GAP | ILE153:GAP | TYR154:GAP | HIS155:GAP | TRP156:GAP | SER157:GAP | PHE158:GAP | LEU159:GAP | ALA160:GAP | GLN161:GAP | PRO162:GAP | ALA163:GAP | PRO164:ALA130 | LEU165:LEU131 | PRO166:PRO132 | GLU167:VAL133 | ASN168:GLU134 | LEU169:PHE135 | LEU170:ASP136 | GLY171:SER137 | GLY172:ALA138 | ASP173:ASP139 | PRO174:GLN140 | ASP175:VAL141 | PHE176:PHE142 | TYR177:GAP | VAL178:GAP | LYS179:GAP | ALA180:GAP | LYS181:GAP | LEU182:GAP | ALA183:GAP | SER184:GAP | TRP185:GAP | THR186:GAP | ARG187:GAP | ALA188:GAP | GLY189:GAP | ASP190:GAP | LEU191:GAP | SER192:ALA143 | ALA193:GLU144 | PHE194:PHE145 | ASP195:GLY146 | PRO196:PRO147 | ARG197:LEU148 | ALA198:ALA149 | VAL199:GLY150 | GLU200:GLN151 | HIS201:TYR152 | TYR202:PHE153 | ARG203:LEU154 | ILE204:GLU155 | ALA205:ALA156 | PHE206:PHE157 | ALA207:ALA161 | ASP208:THR162 | PRO209:GLY163 | MET210:TRP164 | ARG211:ARG165 | ARG212:LEU166 | HIS213:HIS167 | VAL214:ILE176 | MET215:ALA177 | CYS216:ALA178 | GLU217:GLU179 | ASP218:ASP184 | TYR219:TYR185 | ARG220:TRP186 | ALA221:ALA187 | GLY222:GAP | ALA223:GLN188 | TYR224:TRP189 | ALA225:ARG190 | ASP226:ALA191 | PHE227:VAL192 | GLU228:ARG193 | HIS229:GLN194 | ASP230:PRO195 | LYS231:ALA196 | ILE232:LEU197 | ASP233:LEU198 | VAL234:ILE199 | GLU235:GLU200 | ALA236:ALA201 | GLY237:GLY202 | ASN238:ASN203 | LYS239:SER204 | ILE240:VAL205 | PRO241:THR206 | VAL242:PRO207 | PRO243:PRO208 | MET244:MET211 | LEU245:LEU212 | ALA246:ALA213 | LEU247:MET214 | TRP248:GAP | GLY249:GAP | ALA250:GAP | SER251:SER215 | GLY252:ARG216 | ILE253:VAL217 | ALA254:SER218 | GLN255:SER219 | SER256:CYS220 | ALA257:THR221 | ALA258:ALA222 | THR259:GAP | PRO260:GAP | LEU261:GAP | ASP262:GAP | VAL263:GAP | TRP264:GAP | ARG265:GAP | LYS266:GAP | TRP267:GAP | ALA268:TYR223 | SER269:VAL224 | ASP270:HIS225 | VAL271:VAL226 | GLN272:ALA227 | GLY273:GLY228 | ALA274:ALA229 | PRO275:GAP | ILE276:GAP | GLU277:GAP | SER278:GAP | GLY279:GLY230 | HIS280:HIS231 | PHE281:LEU232 | LEU282:VAL233 | PRO283:HIS234 | GLU284:ASP235 | GLU285:GLU236 | ALA286:ALA237 | PRO287:PRO238 | ASP288:HIS239 | GLN289:VAL240 | THR290:TYR241 | ALA291:ARG242 | GLU292:ARG243 | ALA293:ALA244 | LEU294:VAL245 | VAL295:GLU246 | ARG296:SER247 | PHE297:PHE248 | PHE298:LEU249 | SER299:GLY251 | ALA300:ALA252 | ALA301:ARG253 | PRO302:PRO254	Acid:ASP111 | Base:HIS231 | Nuc:SER87	SER87	HIS231	ASP111	MET88	LEU91	MISSING	MISSING	TYR185	model_0	Failed: catalytic triad identity not conserved â€” needs Asp nucleophile, His base, Asp acid (mapped Nuc=SER, Base=HIS, Acid=ASP). (Fail) | Tier: Tier_5_Decoy | ID: 36.84%	0	0.45	Nuc;Carb1;Base	18 (Ints) / 19 (HeavyAtoms) = 0.95	(3.0 * 0.94) + (2.0 * 0.01) + (1.5 * 0.47) - (2.5 * 0.00) + (1.0 * 0.95) = 4.51 -> z = (raw - 2.5) / 1.25 = 1.61 -> Sigmoid = 0.8331	[4*1.5] + [1*1.0] + [2*2.5] + [0*2.0] + [10*1.0] + [2*4.0] + [8*2.0] + [0*3.0] + [0*2.5] - [3.4*0.05] = 45.83	0	0	0	0.8	0	0.316	0.526	0.615	7.4	999	1	0	355	9.4	173.2	2.75	8.19	0.488	0.435	1	0	0	0.534	2.70393	4.3643	3.41331	0	Tier_5_Decoy	none	2.95984	TRUE	FALSE	28.15	0	0	36.84	G	FALSE			FALSE	N/A	Tier:Tier_5_Decoy | Competence:0.000 | Consensus:0.00 | Cons:42.37	geometric_NAC_pose_quality; kinetic_feasibility_deferred_to_QMMM_Step08	PASS
53274	2018	51536	0051536_1909_RFZ43001_20_GenX	RFZ43001	20_GenX	Success	Tier_5_Decoy	FALSE	42.36	0.955793	0.953503	0.969203	0.956366	0.833181	45.3334	0.9	0	999	999	0	0	0	0.1	3	0.375	0.484	1	0	0	0.273	98.62	0	direct_fallback	0	999	999	2.6674	36.84	3.19	5.1	9.9	6.8	3.1	3.1	3.1	3.08	3.11	2.55	TRUE	FALSE	1	0	18	3	2	2	10	2	8	1977	20	20	1	254	57	150	31	28	39	6	11	36.84	153.5	254	74	TRUE	MPTDLLTYHGGEGEPLVLVHGLMGRGATWSRQLPWLTRLGAVYTYDAPWHRGRDVDDPYPISTERFVADLGEAVAELGGPARLVGHSMGALHSWCLAAERPGLVSALVVEDMAPDFVGRTTGPWEPWLHALPVEFDSADQVFAEFGPLAGQYFLEAFDRTATGWRLHGHTSRWIQIAAEWGTRDYWAQWRAVRQPALLIEAGNSVTPPGQMLAMSRVSSCTAYVHVAGAGHLVHDEAPHVYRRAVESFLCGARP	MET1:MET1 | PRO2:PRO2 | ASP3:GAP | LEU4:GAP | ALA5:THR3 | ASP6:ASP4 | LEU7:LEU5 | PHE8:GAP | PRO9:GAP | GLY10:GAP | PHE11:GAP | GLY12:GAP | SER13:GAP | GLU14:GAP | TRP15:GAP | ILE16:GAP | ASN17:GAP | THR18:GAP | SER19:GAP | SER20:GAP | GLY21:GAP | ARG22:GAP | ILE23:GAP | PHE24:LEU6 | ALA25:THR7 | ARG26:TYR8 | VAL27:HIS9 | GLY28:GLY10 | GLY29:GLY11 | ASP30:GLU12 | GLY31:GLY13 | PRO32:GLU14 | PRO33:PRO15 | LEU34:LEU16 | LEU35:VAL17 | LEU36:LEU18 | LEU37:VAL19 | HIS38:HIS20 | GLY39:GLY21 | PHE40:LEU22 | PRO41:MET23 | GLN42:GLY24 | THR43:ARG25 | HIS44:GLY26 | VAL45:ALA27 | MET46:THR28 | TRP47:TRP29 | HIS48:SER30 | ARG49:ARG31 | VAL50:GLN32 | ALA51:LEU33 | PRO52:PRO34 | LYS53:TRP35 | LEU54:LEU36 | ALA55:THR37 | GLU56:ARG38 | ARG57:LEU39 | PHE58:GLY40 | LYS59:ALA41 | VAL60:VAL42 | ILE61:TYR43 | VAL62:THR44 | ALA63:TYR45 | ASP64:ASP46 | LEU65:ALA47 | PRO66:PRO48 | GLY67:GAP | TYR68:GAP | GLY69:GAP | TRP70:TRP49 | SER71:HIS50 | ASP72:ARG51 | MET73:GLY52 | PRO74:ARG53 | GLU75:ASP54 | SER76:VAL55 | ASP77:ASP56 | GLU78:ASP57 | GLN79:PRO58 | HIS80:TYR59 | THR81:PRO60 | PRO82:ILE61 | TYR83:SER62 | THR84:THR63 | LYS85:GLU64 | ARG86:ARG65 | ALA87:PHE66 | MET88:VAL67 | ALA89:ALA68 | LYS90:GAP | GLN91:ASP69 | LEU92:LEU70 | ILE93:GLY71 | GLU94:GLU72 | ALA95:ALA73 | MET96:VAL74 | GLU97:ALA75 | GLN98:GLU76 | LEU99:LEU77 | GLY100:GLY78 | HIS101:GLY79 | VAL102:GAP | HIS103:PRO80 | PHE104:ALA81 | ALA105:ARG82 | LEU106:LEU83 | ALA107:VAL84 | GLY108:GLY85 | HIS109:HIS86 | ASP110:SER87 | ARG111:MET88 | GLY112:GLY89 | ALA113:ALA90 | ARG114:LEU91 | VAL115:HIS92 | SER116:SER93 | TYR117:TRP94 | ARG118:CYS95 | LEU119:LEU96 | ALA120:ALA97 | LEU121:ALA98 | ASP122:GLU99 | SER123:ARG100 | PRO124:PRO101 | GLY125:GLY102 | ARG126:LEU103 | LEU127:VAL104 | SER128:SER105 | LYS129:ALA106 | LEU130:LEU107 | ALA131:VAL108 | VAL132:VAL109 | LEU133:GLU110 | ASP134:ASP111 | ILE135:MET112 | LEU136:ALA113 | PRO137:PRO114 | THR138:ASP115 | TYR139:PHE116 | GLU140:GLU125 | TYR141:PRO126 | TRP142:TRP127 | GLN143:LEU128 | ARG144:HIS129 | MET145:GAP | ASN146:GAP | ARG147:GAP | ALA148:GAP | TYR149:GAP | ALA150:GAP | LEU151:GAP | LYS152:GAP | ILE153:GAP | TYR154:GAP | HIS155:GAP | TRP156:GAP | SER157:GAP | PHE158:GAP | LEU159:GAP | ALA160:GAP | GLN161:GAP | PRO162:GAP | ALA163:GAP | PRO164:ALA130 | LEU165:LEU131 | PRO166:PRO132 | GLU167:VAL133 | ASN168:GLU134 | LEU169:PHE135 | LEU170:ASP136 | GLY171:SER137 | GLY172:ALA138 | ASP173:ASP139 | PRO174:GLN140 | ASP175:VAL141 | PHE176:PHE142 | TYR177:GAP | VAL178:GAP | LYS179:GAP | ALA180:GAP | LYS181:GAP | LEU182:GAP | ALA183:GAP | SER184:GAP | TRP185:GAP | THR186:GAP | ARG187:GAP | ALA188:GAP | GLY189:GAP | ASP190:GAP | LEU191:GAP | SER192:ALA143 | ALA193:GLU144 | PHE194:PHE145 | ASP195:GLY146 | PRO196:PRO147 | ARG197:LEU148 | ALA198:ALA149 | VAL199:GLY150 | GLU200:GLN151 | HIS201:TYR152 | TYR202:PHE153 | ARG203:LEU154 | ILE204:GLU155 | ALA205:ALA156 | PHE206:PHE157 | ALA207:ALA161 | ASP208:THR162 | PRO209:GLY163 | MET210:TRP164 | ARG211:ARG165 | ARG212:LEU166 | HIS213:HIS167 | VAL214:ILE176 | MET215:ALA177 | CYS216:ALA178 | GLU217:GLU179 | ASP218:ASP184 | TYR219:TYR185 | ARG220:TRP186 | ALA221:ALA187 | GLY222:GAP | ALA223:GLN188 | TYR224:TRP189 | ALA225:ARG190 | ASP226:ALA191 | PHE227:VAL192 | GLU228:ARG193 | HIS229:GLN194 | ASP230:PRO195 | LYS231:ALA196 | ILE232:LEU197 | ASP233:LEU198 | VAL234:ILE199 | GLU235:GLU200 | ALA236:ALA201 | GLY237:GLY202 | ASN238:ASN203 | LYS239:SER204 | ILE240:VAL205 | PRO241:THR206 | VAL242:PRO207 | PRO243:PRO208 | MET244:MET211 | LEU245:LEU212 | ALA246:ALA213 | LEU247:MET214 | TRP248:GAP | GLY249:GAP | ALA250:GAP | SER251:SER215 | GLY252:ARG216 | ILE253:VAL217 | ALA254:SER218 | GLN255:SER219 | SER256:CYS220 | ALA257:THR221 | ALA258:ALA222 | THR259:GAP | PRO260:GAP | LEU261:GAP | ASP262:GAP | VAL263:GAP | TRP264:GAP | ARG265:GAP | LYS266:GAP | TRP267:GAP | ALA268:TYR223 | SER269:VAL224 | ASP270:HIS225 | VAL271:VAL226 | GLN272:ALA227 | GLY273:GLY228 | ALA274:ALA229 | PRO275:GAP | ILE276:GAP | GLU277:GAP | SER278:GAP | GLY279:GLY230 | HIS280:HIS231 | PHE281:LEU232 | LEU282:VAL233 | PRO283:HIS234 | GLU284:ASP235 | GLU285:GLU236 | ALA286:ALA237 | PRO287:PRO238 | ASP288:HIS239 | GLN289:VAL240 | THR290:TYR241 | ALA291:ARG242 | GLU292:ARG243 | ALA293:ALA244 | LEU294:VAL245 | VAL295:GLU246 | ARG296:SER247 | PHE297:PHE248 | PHE298:LEU249 | SER299:GLY251 | ALA300:ALA252 | ALA301:ARG253 | PRO302:PRO254	Acid:ASP111 | Base:HIS231 | Nuc:SER87	SER87	HIS231	ASP111	MET88	LEU91	MISSING	MISSING	TYR185	model_0	Failed: catalytic triad identity not conserved â€” needs Asp nucleophile, His base, Asp acid (mapped Nuc=SER, Base=HIS, Acid=ASP). (Fail) | Tier: Tier_5_Decoy | ID: 36.84%	0	0.6	Nuc;Carb1;Base	18 (Ints) / 20 (HeavyAtoms) = 0.90	(3.0 * 0.95) + (2.0 * 0.01) + (1.5 * 0.45) - (2.5 * 0.00) + (1.0 * 0.96) = 4.51 -> z = (raw - 2.5) / 1.25 = 1.61 -> Sigmoid = 0.8332	[3*1.5] + [2*1.0] + [2*2.5] + [0*2.0] + [10*1.0] + [2*4.0] + [8*2.0] + [0*3.0] + [0*2.5] - [3.3*0.05] = 45.33	0	0	0	0.8	0	0.3	0.6	0.625	6.73	999	1	0	356.4	9.41	179.5	2.87	8.23	0.504	0.437	1	0.05	0	0.55	2.51058	4.63345	3.33202	0	Tier_5_Decoy	none	2.97141	TRUE	FALSE	28.09	0	0	36.84	G	FALSE			FALSE	N/A	Tier:Tier_5_Decoy | Competence:0.000 | Consensus:0.00 | Cons:42.36	geometric_NAC_pose_quality; kinetic_feasibility_deferred_to_QMMM_Step08	PASS
53275	2016	51584	0051584_1911_RFZ28133_14_PFTrDA	RFZ28133	14_PFTrDA	Success	Tier_5_Decoy	FALSE	42.23	0.920464	0.854105	0.95419	0.937053	0.756063	55.8295	0.55	0	999	999	0	0	0	0.1	3	0.375	0.68	1	0	0	0.273	98.64	0	direct_fallback	0	999	999	2.66434	36.84	1.96	3.26	6.9	5.02	4.58	4.58	10.37	2.59	3.04	2.57	TRUE	FALSE	1	0	22	1	4	1	14	3	11	1979	40	40	1	254	57	150	30	28	39	10	25	36.84	153.5	254	74	TRUE	MPTDLLTYHGGEGEPLVLVHGLMGRGATWSRQLPWLTRLGAVYTYDAPWHRGRDVDDPYPISTERFVADLGEAVAELGGPARLVGHSMGALHSWCLAAERPGLVSALVVEDMAPDFVGRTTGPWEPWLHALPVEFDSADQVFAEFGPLAGQYFLEAFDRTATGWRLHGYTSRWIQIAAEWGTRDYWAQWRAVRQPALLIEAGNSVTPPGQMLAMSRVSSCTAYVHVAGAGHLVHDEAPHVYRRAVESFLCGARP	MET1:MET1 | PRO2:PRO2 | ASP3:GAP | LEU4:GAP | ALA5:THR3 | ASP6:ASP4 | LEU7:LEU5 | PHE8:GAP | PRO9:GAP | GLY10:GAP | PHE11:GAP | GLY12:GAP | SER13:GAP | GLU14:GAP | TRP15:GAP | ILE16:GAP | ASN17:GAP | THR18:GAP | SER19:GAP | SER20:GAP | GLY21:GAP | ARG22:GAP | ILE23:GAP | PHE24:LEU6 | ALA25:THR7 | ARG26:TYR8 | VAL27:HIS9 | GLY28:GLY10 | GLY29:GLY11 | ASP30:GLU12 | GLY31:GLY13 | PRO32:GLU14 | PRO33:PRO15 | LEU34:LEU16 | LEU35:VAL17 | LEU36:LEU18 | LEU37:VAL19 | HIS38:HIS20 | GLY39:GLY21 | PHE40:LEU22 | PRO41:MET23 | GLN42:GLY24 | THR43:ARG25 | HIS44:GLY26 | VAL45:ALA27 | MET46:THR28 | TRP47:TRP29 | HIS48:SER30 | ARG49:ARG31 | VAL50:GLN32 | ALA51:LEU33 | PRO52:PRO34 | LYS53:TRP35 | LEU54:LEU36 | ALA55:THR37 | GLU56:ARG38 | ARG57:LEU39 | PHE58:GLY40 | LYS59:ALA41 | VAL60:VAL42 | ILE61:TYR43 | VAL62:THR44 | ALA63:TYR45 | ASP64:ASP46 | LEU65:ALA47 | PRO66:PRO48 | GLY67:GAP | TYR68:GAP | GLY69:GAP | TRP70:TRP49 | SER71:HIS50 | ASP72:ARG51 | MET73:GLY52 | PRO74:ARG53 | GLU75:ASP54 | SER76:VAL55 | ASP77:ASP56 | GLU78:ASP57 | GLN79:PRO58 | HIS80:TYR59 | THR81:PRO60 | PRO82:ILE61 | TYR83:SER62 | THR84:THR63 | LYS85:GLU64 | ARG86:ARG65 | ALA87:PHE66 | MET88:VAL67 | ALA89:ALA68 | LYS90:GAP | GLN91:ASP69 | LEU92:LEU70 | ILE93:GLY71 | GLU94:GLU72 | ALA95:ALA73 | MET96:VAL74 | GLU97:ALA75 | GLN98:GLU76 | LEU99:LEU77 | GLY100:GLY78 | HIS101:GLY79 | VAL102:GAP | HIS103:PRO80 | PHE104:ALA81 | ALA105:ARG82 | LEU106:LEU83 | ALA107:VAL84 | GLY108:GLY85 | HIS109:HIS86 | ASP110:SER87 | ARG111:MET88 | GLY112:GLY89 | ALA113:ALA90 | ARG114:LEU91 | VAL115:HIS92 | SER116:SER93 | TYR117:TRP94 | ARG118:CYS95 | LEU119:LEU96 | ALA120:ALA97 | LEU121:ALA98 | ASP122:GLU99 | SER123:ARG100 | PRO124:PRO101 | GLY125:GLY102 | ARG126:LEU103 | LEU127:VAL104 | SER128:SER105 | LYS129:ALA106 | LEU130:LEU107 | ALA131:VAL108 | VAL132:VAL109 | LEU133:GLU110 | ASP134:ASP111 | ILE135:MET112 | LEU136:ALA113 | PRO137:PRO114 | THR138:ASP115 | TYR139:PHE116 | GLU140:GLU125 | TYR141:PRO126 | TRP142:TRP127 | GLN143:LEU128 | ARG144:HIS129 | MET145:GAP | ASN146:GAP | ARG147:GAP | ALA148:GAP | TYR149:GAP | ALA150:GAP | LEU151:GAP | LYS152:GAP | ILE153:GAP | TYR154:GAP | HIS155:GAP | TRP156:GAP | SER157:GAP | PHE158:GAP | LEU159:GAP | ALA160:GAP | GLN161:GAP | PRO162:GAP | ALA163:GAP | PRO164:ALA130 | LEU165:LEU131 | PRO166:PRO132 | GLU167:VAL133 | ASN168:GLU134 | LEU169:PHE135 | LEU170:ASP136 | GLY171:SER137 | GLY172:ALA138 | ASP173:ASP139 | PRO174:GLN140 | ASP175:VAL141 | PHE176:PHE142 | TYR177:GAP | VAL178:GAP | LYS179:GAP | ALA180:GAP | LYS181:GAP | LEU182:GAP | ALA183:GAP | SER184:GAP | TRP185:GAP | THR186:GAP | ARG187:GAP | ALA188:GAP | GLY189:GAP | ASP190:GAP | LEU191:GAP | SER192:ALA143 | ALA193:GLU144 | PHE194:PHE145 | ASP195:GLY146 | PRO196:PRO147 | ARG197:LEU148 | ALA198:ALA149 | VAL199:GLY150 | GLU200:GLN151 | HIS201:TYR152 | TYR202:PHE153 | ARG203:LEU154 | ILE204:GLU155 | ALA205:ALA156 | PHE206:PHE157 | ALA207:ALA161 | ASP208:THR162 | PRO209:GLY163 | MET210:TRP164 | ARG211:ARG165 | ARG212:LEU166 | HIS213:HIS167 | VAL214:ILE176 | MET215:ALA177 | CYS216:ALA178 | GLU217:GLU179 | ASP218:ASP184 | TYR219:TYR185 | ARG220:TRP186 | ALA221:ALA187 | GLY222:GAP | ALA223:GLN188 | TYR224:TRP189 | ALA225:ARG190 | ASP226:ALA191 | PHE227:VAL192 | GLU228:ARG193 | HIS229:GLN194 | ASP230:PRO195 | LYS231:ALA196 | ILE232:LEU197 | ASP233:LEU198 | VAL234:ILE199 | GLU235:GLU200 | ALA236:ALA201 | GLY237:GLY202 | ASN238:ASN203 | LYS239:SER204 | ILE240:VAL205 | PRO241:THR206 | VAL242:PRO207 | PRO243:PRO208 | MET244:MET211 | LEU245:LEU212 | ALA246:ALA213 | LEU247:MET214 | TRP248:GAP | GLY249:GAP | ALA250:GAP | SER251:SER215 | GLY252:ARG216 | ILE253:VAL217 | ALA254:SER218 | GLN255:SER219 | SER256:CYS220 | ALA257:THR221 | ALA258:ALA222 | THR259:GAP | PRO260:GAP | LEU261:GAP | ASP262:GAP | VAL263:GAP | TRP264:GAP | ARG265:GAP | LYS266:GAP | TRP267:GAP | ALA268:TYR223 | SER269:VAL224 | ASP270:HIS225 | VAL271:VAL226 | GLN272:ALA227 | GLY273:GLY228 | ALA274:ALA229 | PRO275:GAP | ILE276:GAP | GLU277:GAP | SER278:GAP | GLY279:GLY230 | HIS280:HIS231 | PHE281:LEU232 | LEU282:VAL233 | PRO283:HIS234 | GLU284:ASP235 | GLU285:GLU236 | ALA286:ALA237 | PRO287:PRO238 | ASP288:HIS239 | GLN289:VAL240 | THR290:TYR241 | ALA291:ARG242 | GLU292:ARG243 | ALA293:ALA244 | LEU294:VAL245 | VAL295:GLU246 | ARG296:SER247 | PHE297:PHE248 | PHE298:LEU249 | SER299:GLY251 | ALA300:ALA252 | ALA301:ARG253 | PRO302:PRO254	Acid:ASP111 | Base:HIS231 | Nuc:SER87	SER87	HIS231	ASP111	MET88	LEU91	MISSING	MISSING	TYR185	model_0	Failed: catalytic triad identity not conserved â€” needs Asp nucleophile, His base, Asp acid (mapped Nuc=SER, Base=HIS, Acid=ASP). (Fail) | Tier: Tier_5_Decoy | ID: 36.84%	0	0.6	Nuc;Carb1;Acid;Base	22 (Ints) / 40 (HeavyAtoms) = 0.55	(3.0 * 0.85) + (2.0 * 0.01) + (1.5 * 0.28) - (2.5 * 0.00) + (1.0 * 0.92) = 3.91 -> z = (raw - 2.5) / 1.25 = 1.13 -> Sigmoid = 0.7561	[1*1.5] + [4*1.0] + [1*2.5] + [0*2.0] + [14*1.0] + [3*4.0] + [11*2.0] + [0*3.0] + [0*2.5] - [3.4*0.05] = 55.83	0	0	0	0.786	0	0.025	0.275	0.5	13.98	999	1	0	747.6	11.76	347.1	4.77	15.29	0.464	0.65	1	0	0	0.825	2.59087	4.5781	3.40935	0	Tier_5_Decoy	none	2.91118	TRUE	FALSE	28.39	0	0	36.84	G	FALSE			FALSE	N/A	Tier:Tier_5_Decoy | Competence:0.000 | Consensus:0.00 | Cons:42.23	geometric_NAC_pose_quality; kinetic_feasibility_deferred_to_QMMM_Step08	PASS
53276	2016	47337	0047337_1754_QYL30767_6_PFHxA	QYL30767	6_PFHxA	Success	Tier_5_Decoy	FALSE	41.63	0.944183	0.944853	0.971557	0.944015	0.849775	53.8272	1.1579	0	999	999	0	0	0	0.1	3	0.375	0.337	1	0	0	0.273	98.14	0	direct_fallback	0	999	999	2.66844	36.8	3.66	5.19	9.95	7.27	3.22	3.22	3.22	2.72	3.07	2.54	TRUE	FALSE	1	0	22	4	4	2	11	3	8	1980	19	19	1	254	56	151	31	28	39	5	11	36.8	153.5	254	71	TRUE	MPTDLLTYHGGEGEPLVLVHGLMGRGATWSRQLPWLTRLGAVYTYDAPWHRGRDVDDPYPISTERFVADLGEAVVELGGPARLVGHSMGALHSWCLAAERPGLVSALVVEDMAPDFVGRTIGPWEPWLHALPVEFDSADQVFAEFGPLAGQYFLEAFDRTATGWRLHGHTSRWIQIAAEWGTRDYWAQWRAVRQPALLIEAGNSVTPPGQMLAMSRVSSCTAYVHVAGAGHLVHDEAPHVYRRAVESFLCGARP	MET1:MET1 | PRO2:PRO2 | ASP3:GAP | LEU4:GAP | ALA5:THR3 | ASP6:ASP4 | LEU7:LEU5 | PHE8:GAP | PRO9:GAP | GLY10:GAP | PHE11:GAP | GLY12:GAP | SER13:GAP | GLU14:GAP | TRP15:GAP | ILE16:GAP | ASN17:GAP | THR18:GAP | SER19:GAP | SER20:GAP | GLY21:GAP | ARG22:GAP | ILE23:GAP | PHE24:LEU6 | ALA25:THR7 | ARG26:TYR8 | VAL27:HIS9 | GLY28:GLY10 | GLY29:GLY11 | ASP30:GLU12 | GLY31:GLY13 | PRO32:GLU14 | PRO33:PRO15 | LEU34:LEU16 | LEU35:VAL17 | LEU36:LEU18 | LEU37:VAL19 | HIS38:HIS20 | GLY39:GLY21 | PHE40:LEU22 | PRO41:MET23 | GLN42:GLY24 | THR43:ARG25 | HIS44:GLY26 | VAL45:ALA27 | MET46:THR28 | TRP47:TRP29 | HIS48:SER30 | ARG49:ARG31 | VAL50:GLN32 | ALA51:LEU33 | PRO52:PRO34 | LYS53:TRP35 | LEU54:LEU36 | ALA55:THR37 | GLU56:ARG38 | ARG57:LEU39 | PHE58:GLY40 | LYS59:ALA41 | VAL60:VAL42 | ILE61:TYR43 | VAL62:THR44 | ALA63:TYR45 | ASP64:ASP46 | LEU65:ALA47 | PRO66:PRO48 | GLY67:GAP | TYR68:GAP | GLY69:GAP | TRP70:TRP49 | SER71:HIS50 | ASP72:ARG51 | MET73:GLY52 | PRO74:ARG53 | GLU75:ASP54 | SER76:VAL55 | ASP77:ASP56 | GLU78:ASP57 | GLN79:PRO58 | HIS80:TYR59 | THR81:PRO60 | PRO82:ILE61 | TYR83:SER62 | THR84:THR63 | LYS85:GLU64 | ARG86:ARG65 | ALA87:PHE66 | MET88:VAL67 | ALA89:ALA68 | LYS90:GAP | GLN91:ASP69 | LEU92:LEU70 | ILE93:GLY71 | GLU94:GLU72 | ALA95:ALA73 | MET96:VAL74 | GLU97:VAL75 | GLN98:GLU76 | LEU99:LEU77 | GLY100:GLY78 | HIS101:GLY79 | VAL102:GAP | HIS103:PRO80 | PHE104:ALA81 | ALA105:ARG82 | LEU106:LEU83 | ALA107:VAL84 | GLY108:GLY85 | HIS109:HIS86 | ASP110:SER87 | ARG111:MET88 | GLY112:GLY89 | ALA113:ALA90 | ARG114:LEU91 | VAL115:HIS92 | SER116:SER93 | TYR117:TRP94 | ARG118:CYS95 | LEU119:LEU96 | ALA120:ALA97 | LEU121:ALA98 | ASP122:GLU99 | SER123:ARG100 | PRO124:PRO101 | GLY125:GLY102 | ARG126:LEU103 | LEU127:VAL104 | SER128:SER105 | LYS129:ALA106 | LEU130:LEU107 | ALA131:VAL108 | VAL132:VAL109 | LEU133:GLU110 | ASP134:ASP111 | ILE135:MET112 | LEU136:ALA113 | PRO137:PRO114 | THR138:THR120 | TYR139:ILE121 | GLU140:GLY122 | TYR141:PRO123 | TRP142:TRP124 | GLN143:GLU125 | ARG144:PRO126 | MET145:TRP127 | ASN146:LEU128 | ARG147:HIS129 | ALA148:ALA130 | TYR149:GAP | ALA150:GAP | LEU151:GAP | LYS152:GAP | ILE153:GAP | TYR154:GAP | HIS155:GAP | TRP156:GAP | SER157:GAP | PHE158:GAP | LEU159:GAP | ALA160:GAP | GLN161:GAP | PRO162:GAP | ALA163:GAP | PRO164:GAP | LEU165:LEU131 | PRO166:PRO132 | GLU167:VAL133 | ASN168:GLU134 | LEU169:PHE135 | LEU170:ASP136 | GLY171:SER137 | GLY172:ALA138 | ASP173:ASP139 | PRO174:GLN140 | ASP175:VAL141 | PHE176:PHE142 | TYR177:GAP | VAL178:GAP | LYS179:GAP | ALA180:GAP | LYS181:GAP | LEU182:GAP | ALA183:GAP | SER184:GAP | TRP185:GAP | THR186:GAP | ARG187:GAP | ALA188:GAP | GLY189:GAP | ASP190:GAP | LEU191:GAP | SER192:ALA143 | ALA193:GLU144 | PHE194:PHE145 | ASP195:GLY146 | PRO196:PRO147 | ARG197:LEU148 | ALA198:ALA149 | VAL199:GLY150 | GLU200:GLN151 | HIS201:TYR152 | TYR202:PHE153 | ARG203:LEU154 | ILE204:GLU155 | ALA205:ALA156 | PHE206:PHE157 | ALA207:ALA161 | ASP208:THR162 | PRO209:GLY163 | MET210:TRP164 | ARG211:ARG165 | ARG212:LEU166 | HIS213:HIS167 | VAL214:ILE176 | MET215:ALA177 | CYS216:ALA178 | GLU217:GLU179 | ASP218:ASP184 | TYR219:TYR185 | ARG220:TRP186 | ALA221:ALA187 | GLY222:GAP | ALA223:GLN188 | TYR224:TRP189 | ALA225:ARG190 | ASP226:ALA191 | PHE227:VAL192 | GLU228:ARG193 | HIS229:GLN194 | ASP230:PRO195 | LYS231:ALA196 | ILE232:LEU197 | ASP233:LEU198 | VAL234:ILE199 | GLU235:GLU200 | ALA236:ALA201 | GLY237:GLY202 | ASN238:ASN203 | LYS239:SER204 | ILE240:VAL205 | PRO241:THR206 | VAL242:PRO207 | PRO243:PRO208 | MET244:MET211 | LEU245:LEU212 | ALA246:ALA213 | LEU247:MET214 | TRP248:GAP | GLY249:GAP | ALA250:GAP | SER251:SER215 | GLY252:ARG216 | ILE253:VAL217 | ALA254:SER218 | GLN255:SER219 | SER256:CYS220 | ALA257:THR221 | ALA258:ALA222 | THR259:GAP | PRO260:GAP | LEU261:GAP | ASP262:GAP | VAL263:GAP | TRP264:GAP | ARG265:GAP | LYS266:GAP | TRP267:GAP | ALA268:TYR223 | SER269:VAL224 | ASP270:HIS225 | VAL271:VAL226 | GLN272:ALA227 | GLY273:GLY228 | ALA274:ALA229 | PRO275:GAP | ILE276:GAP | GLU277:GAP | SER278:GAP | GLY279:GLY230 | HIS280:HIS231 | PHE281:LEU232 | LEU282:VAL233 | PRO283:HIS234 | GLU284:ASP235 | GLU285:GLU236 | ALA286:ALA237 | PRO287:PRO238 | ASP288:HIS239 | GLN289:VAL240 | THR290:TYR241 | ALA291:ARG242 | GLU292:ARG243 | ALA293:ALA244 | LEU294:VAL245 | VAL295:GLU246 | ARG296:SER247 | PHE297:PHE248 | PHE298:LEU249 | SER299:GLY251 | ALA300:ALA252 | ALA301:ARG253 | PRO302:PRO254	Acid:ASP111 | Base:HIS231 | Nuc:SER87	SER87	HIS231	ASP111	MET88	LEU91	MISSING	MISSING	TYR185	model_0	Failed: catalytic triad identity not conserved â€” needs Asp nucleophile, His base, Asp acid (mapped Nuc=SER, Base=HIS, Acid=ASP). (Fail) | Tier: Tier_5_Decoy | ID: 36.8%	0	0.45	Nuc;Carb1;Base	22 (Ints) / 19 (HeavyAtoms) = 1.16	(3.0 * 0.94) + (2.0 * 0.01) + (1.5 * 0.58) - (2.5 * 0.00) + (1.0 * 0.94) = 4.67 -> z = (raw - 2.5) / 1.25 = 1.73 -> Sigmoid = 0.8498	[4*1.5] + [4*1.0] + [2*2.5] + [0*2.0] + [11*1.0] + [3*4.0] + [8*2.0] + [0*3.0] + [0*2.5] - [3.5*0.05] = 53.83	0	0	0	0.727	0	0.316	0.474	0.644	7.36	999	1	0	357.1	9.36	168.3	2.73	8.07	0.471	0.431	1	0	0	0.534	2.71712	4.32553	3.4568	0	Tier_5_Decoy	none	2.26331	TRUE	FALSE	32.18	0	0	36.8	G	FALSE			FALSE	N/A	Tier:Tier_5_Decoy | Competence:0.000 | Consensus:0.00 | Cons:41.63	geometric_NAC_pose_quality; kinetic_feasibility_deferred_to_QMMM_Step08	PASS
53277	2017	51582	0051582_1911_RFZ28133_12_PFUnDA	RFZ28133	12_PFUnDA	Success	Tier_5_Decoy	FALSE	41.5	0.931022	0.904774	0.963422	0.937584	0.829801	112.836	1.0882	0	999	999	0	0	0	0.1	3	0.375	0.286	1	0	0	0.273	98.57	0	direct_fallback	0	999	999	2.66893	36.84	4.31	5.84	9.06	7.24	2.74	2.74	9.91	3.13	3.08	2.49	TRUE	FALSE	1	0	37	4	2	2	28	8	20	1979	34	34	1	254	57	150	30	28	39	16	21	36.84	153.5	254	74	TRUE	MPTDLLTYHGGEGEPLVLVHGLMGRGATWSRQLPWLTRLGAVYTYDAPWHRGRDVDDPYPISTERFVADLGEAVAELGGPARLVGHSMGALHSWCLAAERPGLVSALVVEDMAPDFVGRTTGPWEPWLHALPVEFDSADQVFAEFGPLAGQYFLEAFDRTATGWRLHGYTSRWIQIAAEWGTRDYWAQWRAVRQPALLIEAGNSVTPPGQMLAMSRVSSCTAYVHVAGAGHLVHDEAPHVYRRAVESFLCGARP	MET1:MET1 | PRO2:PRO2 | ASP3:GAP | LEU4:GAP | ALA5:THR3 | ASP6:ASP4 | LEU7:LEU5 | PHE8:GAP | PRO9:GAP | GLY10:GAP | PHE11:GAP | GLY12:GAP | SER13:GAP | GLU14:GAP | TRP15:GAP | ILE16:GAP | ASN17:GAP | THR18:GAP | SER19:GAP | SER20:GAP | GLY21:GAP | ARG22:GAP | ILE23:GAP | PHE24:LEU6 | ALA25:THR7 | ARG26:TYR8 | VAL27:HIS9 | GLY28:GLY10 | GLY29:GLY11 | ASP30:GLU12 | GLY31:GLY13 | PRO32:GLU14 | PRO33:PRO15 | LEU34:LEU16 | LEU35:VAL17 | LEU36:LEU18 | LEU37:VAL19 | HIS38:HIS20 | GLY39:GLY21 | PHE40:LEU22 | PRO41:MET23 | GLN42:GLY24 | THR43:ARG25 | HIS44:GLY26 | VAL45:ALA27 | MET46:THR28 | TRP47:TRP29 | HIS48:SER30 | ARG49:ARG31 | VAL50:GLN32 | ALA51:LEU33 | PRO52:PRO34 | LYS53:TRP35 | LEU54:LEU36 | ALA55:THR37 | GLU56:ARG38 | ARG57:LEU39 | PHE58:GLY40 | LYS59:ALA41 | VAL60:VAL42 | ILE61:TYR43 | VAL62:THR44 | ALA63:TYR45 | ASP64:ASP46 | LEU65:ALA47 | PRO66:PRO48 | GLY67:GAP | TYR68:GAP | GLY69:GAP | TRP70:TRP49 | SER71:HIS50 | ASP72:ARG51 | MET73:GLY52 | PRO74:ARG53 | GLU75:ASP54 | SER76:VAL55 | ASP77:ASP56 | GLU78:ASP57 | GLN79:PRO58 | HIS80:TYR59 | THR81:PRO60 | PRO82:ILE61 | TYR83:SER62 | THR84:THR63 | LYS85:GLU64 | ARG86:ARG65 | ALA87:PHE66 | MET88:VAL67 | ALA89:ALA68 | LYS90:GAP | GLN91:ASP69 | LEU92:LEU70 | ILE93:GLY71 | GLU94:GLU72 | ALA95:ALA73 | MET96:VAL74 | GLU97:ALA75 | GLN98:GLU76 | LEU99:LEU77 | GLY100:GLY78 | HIS101:GLY79 | VAL102:GAP | HIS103:PRO80 | PHE104:ALA81 | ALA105:ARG82 | LEU106:LEU83 | ALA107:VAL84 | GLY108:GLY85 | HIS109:HIS86 | ASP110:SER87 | ARG111:MET88 | GLY112:GLY89 | ALA113:ALA90 | ARG114:LEU91 | VAL115:HIS92 | SER116:SER93 | TYR117:TRP94 | ARG118:CYS95 | LEU119:LEU96 | ALA120:ALA97 | LEU121:ALA98 | ASP122:GLU99 | SER123:ARG100 | PRO124:PRO101 | GLY125:GLY102 | ARG126:LEU103 | LEU127:VAL104 | SER128:SER105 | LYS129:ALA106 | LEU130:LEU107 | ALA131:VAL108 | VAL132:VAL109 | LEU133:GLU110 | ASP134:ASP111 | ILE135:MET112 | LEU136:ALA113 | PRO137:PRO114 | THR138:ASP115 | TYR139:PHE116 | GLU140:GLU125 | TYR141:PRO126 | TRP142:TRP127 | GLN143:LEU128 | ARG144:HIS129 | MET145:GAP | ASN146:GAP | ARG147:GAP | ALA148:GAP | TYR149:GAP | ALA150:GAP | LEU151:GAP | LYS152:GAP | ILE153:GAP | TYR154:GAP | HIS155:GAP | TRP156:GAP | SER157:GAP | PHE158:GAP | LEU159:GAP | ALA160:GAP | GLN161:GAP | PRO162:GAP | ALA163:GAP | PRO164:ALA130 | LEU165:LEU131 | PRO166:PRO132 | GLU167:VAL133 | ASN168:GLU134 | LEU169:PHE135 | LEU170:ASP136 | GLY171:SER137 | GLY172:ALA138 | ASP173:ASP139 | PRO174:GLN140 | ASP175:VAL141 | PHE176:PHE142 | TYR177:GAP | VAL178:GAP | LYS179:GAP | ALA180:GAP | LYS181:GAP | LEU182:GAP | ALA183:GAP | SER184:GAP | TRP185:GAP | THR186:GAP | ARG187:GAP | ALA188:GAP | GLY189:GAP | ASP190:GAP | LEU191:GAP | SER192:ALA143 | ALA193:GLU144 | PHE194:PHE145 | ASP195:GLY146 | PRO196:PRO147 | ARG197:LEU148 | ALA198:ALA149 | VAL199:GLY150 | GLU200:GLN151 | HIS201:TYR152 | TYR202:PHE153 | ARG203:LEU154 | ILE204:GLU155 | ALA205:ALA156 | PHE206:PHE157 | ALA207:ALA161 | ASP208:THR162 | PRO209:GLY163 | MET210:TRP164 | ARG211:ARG165 | ARG212:LEU166 | HIS213:HIS167 | VAL214:ILE176 | MET215:ALA177 | CYS216:ALA178 | GLU217:GLU179 | ASP218:ASP184 | TYR219:TYR185 | ARG220:TRP186 | ALA221:ALA187 | GLY222:GAP | ALA223:GLN188 | TYR224:TRP189 | ALA225:ARG190 | ASP226:ALA191 | PHE227:VAL192 | GLU228:ARG193 | HIS229:GLN194 | ASP230:PRO195 | LYS231:ALA196 | ILE232:LEU197 | ASP233:LEU198 | VAL234:ILE199 | GLU235:GLU200 | ALA236:ALA201 | GLY237:GLY202 | ASN238:ASN203 | LYS239:SER204 | ILE240:VAL205 | PRO241:THR206 | VAL242:PRO207 | PRO243:PRO208 | MET244:MET211 | LEU245:LEU212 | ALA246:ALA213 | LEU247:MET214 | TRP248:GAP | GLY249:GAP | ALA250:GAP | SER251:SER215 | GLY252:ARG216 | ILE253:VAL217 | ALA254:SER218 | GLN255:SER219 | SER256:CYS220 | ALA257:THR221 | ALA258:ALA222 | THR259:GAP | PRO260:GAP | LEU261:GAP | ASP262:GAP | VAL263:GAP | TRP264:GAP | ARG265:GAP | LYS266:GAP | TRP267:GAP | ALA268:TYR223 | SER269:VAL224 | ASP270:HIS225 | VAL271:VAL226 | GLN272:ALA227 | GLY273:GLY228 | ALA274:ALA229 | PRO275:GAP | ILE276:GAP | GLU277:GAP | SER278:GAP | GLY279:GLY230 | HIS280:HIS231 | PHE281:LEU232 | LEU282:VAL233 | PRO283:HIS234 | GLU284:ASP235 | GLU285:GLU236 | ALA286:ALA237 | PRO287:PRO238 | ASP288:HIS239 | GLN289:VAL240 | THR290:TYR241 | ALA291:ARG242 | GLU292:ARG243 | ALA293:ALA244 | LEU294:VAL245 | VAL295:GLU246 | ARG296:SER247 | PHE297:PHE248 | PHE298:LEU249 | SER299:GLY251 | ALA300:ALA252 | ALA301:ARG253 | PRO302:PRO254	Acid:ASP111 | Base:HIS231 | Nuc:SER87	SER87	HIS231	ASP111	MET88	LEU91	MISSING	MISSING	TYR185	model_0	Failed: catalytic triad identity not conserved â€” needs Asp nucleophile, His base, Asp acid (mapped Nuc=SER, Base=HIS, Acid=ASP). (Fail) | Tier: Tier_5_Decoy | ID: 36.84%	0	0.45	Nuc;Carb1;Base	37 (Ints) / 34 (HeavyAtoms) = 1.09	(3.0 * 0.90) + (2.0 * 0.01) + (1.5 * 0.54) - (2.5 * 0.00) + (1.0 * 0.93) = 4.48 -> z = (raw - 2.5) / 1.25 = 1.58 -> Sigmoid = 0.8298	[4*1.5] + [2*1.0] + [2*2.5] + [0*2.0] + [28*1.0] + [8*4.0] + [20*2.0] + [0*3.0] + [0*2.5] - [3.3*0.05] = 112.84	0	0	0	0.714	0	0.412	0.324	0.668	12.48	999	1	0	741.3	11.71	297.2	4.32	13.61	0.401	0.581	1	0.01	0	0.438	2.71424	4.05792	3.28455	0	Tier_5_Decoy	none	2.87524	TRUE	FALSE	28.56	0	0	36.84	G	FALSE			FALSE	N/A	Tier:Tier_5_Decoy | Competence:0.000 | Consensus:0.00 | Cons:41.50	geometric_NAC_pose_quality; kinetic_feasibility_deferred_to_QMMM_Step08	PASS
53278	2016	51648	0051648_1913_RFZ16706_24_C6O4	RFZ16706	24_C6O4	Success	Tier_5_Decoy	FALSE	41.03	0.946429	0.93644	0.969716	0.948926	0.818393	40.8251	0.8095	0	999	999	0	0	0	0.1	3	0.375	0.616	1	0	0	0.273	98.3	0	direct_fallback	0	999	999	2.66946	36.84	2.75	5.38	9.38	5.54	3.67	3.67	3.67	3.01	3.29	2.66	TRUE	FALSE	1	0	17	2	0	2	9	3	6	1977	21	21	1	254	57	151	30	27	39	6	9	36.84	148.5	254	74	TRUE	MPTDLLTYHGGAGEPLVLVHGLMGRGATWSRQLPWLTRLGAVYTYDAPWHRGRDVDDPYPISTERFVADLGEAVVELGGPARLVGHSMGALHSWCLAAERPGLVSALVVEDMAPDFVGRTTGPWEPWLHALPVEFDSADQVFAEFGPLAGQYFLEAFDRTATGWRLHGYTSRWIQIAAEWGTRDYWAQWRAVRQPALLIEAGNSVTPPGQMLAMSRVSSCTAYVHVAGAGHLVHDEAPHVYRRAVESFLCGARP	MET1:MET1 | PRO2:PRO2 | ASP3:GAP | LEU4:GAP | ALA5:THR3 | ASP6:ASP4 | LEU7:LEU5 | PHE8:GAP | PRO9:GAP | GLY10:GAP | PHE11:GAP | GLY12:GAP | SER13:GAP | GLU14:GAP | TRP15:GAP | ILE16:GAP | ASN17:GAP | THR18:GAP | SER19:GAP | SER20:GAP | GLY21:GAP | ARG22:GAP | ILE23:GAP | PHE24:LEU6 | ALA25:THR7 | ARG26:TYR8 | VAL27:HIS9 | GLY28:GLY10 | GLY29:GLY11 | ASP30:ALA12 | GLY31:GLY13 | PRO32:GLU14 | PRO33:PRO15 | LEU34:LEU16 | LEU35:VAL17 | LEU36:LEU18 | LEU37:VAL19 | HIS38:HIS20 | GLY39:GLY21 | PHE40:LEU22 | PRO41:MET23 | GLN42:GLY24 | THR43:ARG25 | HIS44:GLY26 | VAL45:ALA27 | MET46:THR28 | TRP47:TRP29 | HIS48:SER30 | ARG49:ARG31 | VAL50:GLN32 | ALA51:LEU33 | PRO52:PRO34 | LYS53:TRP35 | LEU54:LEU36 | ALA55:THR37 | GLU56:ARG38 | ARG57:LEU39 | PHE58:GLY40 | LYS59:ALA41 | VAL60:VAL42 | ILE61:TYR43 | VAL62:THR44 | ALA63:TYR45 | ASP64:ASP46 | LEU65:ALA47 | PRO66:PRO48 | GLY67:GAP | TYR68:GAP | GLY69:GAP | TRP70:TRP49 | SER71:HIS50 | ASP72:ARG51 | MET73:GLY52 | PRO74:ARG53 | GLU75:ASP54 | SER76:VAL55 | ASP77:ASP56 | GLU78:ASP57 | GLN79:PRO58 | HIS80:TYR59 | THR81:PRO60 | PRO82:ILE61 | TYR83:SER62 | THR84:THR63 | LYS85:GLU64 | ARG86:ARG65 | ALA87:PHE66 | MET88:VAL67 | ALA89:ALA68 | LYS90:GAP | GLN91:ASP69 | LEU92:LEU70 | ILE93:GLY71 | GLU94:GLU72 | ALA95:ALA73 | MET96:VAL74 | GLU97:VAL75 | GLN98:GLU76 | LEU99:LEU77 | GLY100:GLY78 | HIS101:GLY79 | VAL102:GAP | HIS103:PRO80 | PHE104:ALA81 | ALA105:ARG82 | LEU106:LEU83 | ALA107:VAL84 | GLY108:GLY85 | HIS109:HIS86 | ASP110:SER87 | ARG111:MET88 | GLY112:GLY89 | ALA113:ALA90 | ARG114:LEU91 | VAL115:HIS92 | SER116:SER93 | TYR117:TRP94 | ARG118:CYS95 | LEU119:LEU96 | ALA120:ALA97 | LEU121:ALA98 | ASP122:GLU99 | SER123:ARG100 | PRO124:PRO101 | GLY125:GLY102 | ARG126:LEU103 | LEU127:VAL104 | SER128:SER105 | LYS129:ALA106 | LEU130:LEU107 | ALA131:VAL108 | VAL132:VAL109 | LEU133:GLU110 | ASP134:ASP111 | ILE135:MET112 | LEU136:ALA113 | PRO137:PRO114 | THR138:ASP115 | TYR139:PHE116 | GLU140:GLU125 | TYR141:PRO126 | TRP142:TRP127 | GLN143:LEU128 | ARG144:HIS129 | MET145:GAP | ASN146:GAP | ARG147:GAP | ALA148:GAP | TYR149:GAP | ALA150:GAP | LEU151:GAP | LYS152:GAP | ILE153:GAP | TYR154:GAP | HIS155:GAP | TRP156:GAP | SER157:GAP | PHE158:GAP | LEU159:GAP | ALA160:GAP | GLN161:GAP | PRO162:GAP | ALA163:GAP | PRO164:ALA130 | LEU165:LEU131 | PRO166:PRO132 | GLU167:VAL133 | ASN168:GLU134 | LEU169:PHE135 | LEU170:ASP136 | GLY171:SER137 | GLY172:ALA138 | ASP173:ASP139 | PRO174:GLN140 | ASP175:VAL141 | PHE176:PHE142 | TYR177:GAP | VAL178:GAP | LYS179:GAP | ALA180:GAP | LYS181:GAP | LEU182:GAP | ALA183:GAP | SER184:GAP | TRP185:GAP | THR186:GAP | ARG187:GAP | ALA188:GAP | GLY189:GAP | ASP190:GAP | LEU191:GAP | SER192:ALA143 | ALA193:GLU144 | PHE194:PHE145 | ASP195:GLY146 | PRO196:PRO147 | ARG197:LEU148 | ALA198:ALA149 | VAL199:GLY150 | GLU200:GLN151 | HIS201:TYR152 | TYR202:PHE153 | ARG203:LEU154 | ILE204:GLU155 | ALA205:ALA156 | PHE206:PHE157 | ALA207:ALA161 | ASP208:THR162 | PRO209:GLY163 | MET210:TRP164 | ARG211:ARG165 | ARG212:LEU166 | HIS213:HIS167 | VAL214:ILE176 | MET215:ALA177 | CYS216:ALA178 | GLU217:GLU179 | ASP218:ASP184 | TYR219:TYR185 | ARG220:TRP186 | ALA221:ALA187 | GLY222:GAP | ALA223:GLN188 | TYR224:TRP189 | ALA225:ARG190 | ASP226:ALA191 | PHE227:VAL192 | GLU228:ARG193 | HIS229:GLN194 | ASP230:PRO195 | LYS231:ALA196 | ILE232:LEU197 | ASP233:LEU198 | VAL234:ILE199 | GLU235:GLU200 | ALA236:ALA201 | GLY237:GLY202 | ASN238:ASN203 | LYS239:SER204 | ILE240:VAL205 | PRO241:THR206 | VAL242:PRO207 | PRO243:PRO208 | MET244:MET211 | LEU245:LEU212 | ALA246:ALA213 | LEU247:MET214 | TRP248:GAP | GLY249:GAP | ALA250:GAP | SER251:SER215 | GLY252:ARG216 | ILE253:VAL217 | ALA254:SER218 | GLN255:SER219 | SER256:CYS220 | ALA257:THR221 | ALA258:ALA222 | THR259:GAP | PRO260:GAP | LEU261:GAP | ASP262:GAP | VAL263:GAP | TRP264:GAP | ARG265:GAP | LYS266:GAP | TRP267:GAP | ALA268:TYR223 | SER269:VAL224 | ASP270:HIS225 | VAL271:VAL226 | GLN272:ALA227 | GLY273:GLY228 | ALA274:ALA229 | PRO275:GAP | ILE276:GAP | GLU277:GAP | SER278:GAP | GLY279:GLY230 | HIS280:HIS231 | PHE281:LEU232 | LEU282:VAL233 | PRO283:HIS234 | GLU284:ASP235 | GLU285:GLU236 | ALA286:ALA237 | PRO287:PRO238 | ASP288:HIS239 | GLN289:VAL240 | THR290:TYR241 | ALA291:ARG242 | GLU292:ARG243 | ALA293:ALA244 | LEU294:VAL245 | VAL295:GLU246 | ARG296:SER247 | PHE297:PHE248 | PHE298:LEU249 | SER299:GLY251 | ALA300:ALA252 | ALA301:ARG253 | PRO302:PRO254	Acid:ASP111 | Base:HIS231 | Nuc:SER87	SER87	HIS231	ASP111	MET88	LEU91	MISSING	MISSING	TYR185	model_0	Failed: catalytic triad identity not conserved â€” needs Asp nucleophile, His base, Asp acid (mapped Nuc=SER, Base=HIS, Acid=ASP). (Fail) | Tier: Tier_5_Decoy | ID: 36.84%	0	0.6	Nuc;Carb1;Acid;Base	17 (Ints) / 21 (HeavyAtoms) = 0.81	(3.0 * 0.94) + (2.0 * 0.01) + (1.5 * 0.40) - (2.5 * 0.00) + (1.0 * 0.95) = 4.38 -> z = (raw - 2.5) / 1.25 = 1.51 -> Sigmoid = 0.8184	[2*1.5] + [0*1.0] + [2*2.5] + [0*2.0] + [9*1.0] + [3*4.0] + [6*2.0] + [0*3.0] + [0*2.5] - [3.5*0.05] = 40.83	0	0	0	0.667	0	0.238	0.571	0.622	6.71	999	1	0	362	9.43	185.1	2.93	7.84	0.511	0.416	1	0	0	0.612	2.74747	4.94462	3.49793	0	Tier_5_Decoy	none	2.94414	TRUE	FALSE	28.23	0	1	36.84	G	FALSE			FALSE	N/A	Tier:Tier_5_Decoy | Competence:0.000 | Consensus:0.00 | Cons:41.03	geometric_NAC_pose_quality; kinetic_feasibility_deferred_to_QMMM_Step08	PASS
53279	1872	27680	0027680_1026_EPOXH_CABSO_5_PFBS	EPOXH_CABSO	5_PFBS	Success	Tier_5_Decoy	FALSE	40.89	0.962489	0.957628	0.970377	0.963704	0.89497	92.8439	1.7647	162	0.97	119.5	3.27	2	0	0.588	3	0.375	0.723	0	0	0	0.273	98	0	direct	0	56.4	35.7	2.65861	32.31	3.12	2.53	5.12	6.13	11.42	2.38	2.38	2.7	2.67	3.78	TRUE	FALSE	1	0	30	6	1	0	23	7	16	2566	17	17	1	329	83	181	37	37	48	9	9	32.31	173.5	329	42	TRUE	MEFNDMTSDITGGVKEYDIATNGISLHVTEQGAGPAVLFCHGFPDTSYTWRRQMNAIASAGYRAIAPDMRGYGRSSAPADASLYTPLHTTGDLIGLLDALKISSAVLVGHDWGATHAWNAALMRPDRFKAVFGLSVPFVTRGESSVFERMRESGRQDDFYMFEQIRPDADQIWADAAVTIPGILYWASGSAPEGEQWSPLDRTRSLYRAAPGPLPSWAEADYVAHNIAEFRRTGFHGGLNYYRAAEPYFTLSAPWKGAKITQPSFFIWGKSDGLKELYPFTLQQMRAGLPGLMGGLELDNVGHWVQHEASAEVSEQLVRFLRTVDAVLS	MET1:MET1 | PRO2:GLU2 | ASP3:ASP5 | LEU4:MET6 | ALA5:SER8 | ASP6:ASP9 | LEU7:ILE10 | PHE8:THR11 | PRO9:GLY12 | GLY10:GLY13 | PHE11:VAL14 | GLY12:LYS15 | SER13:GLU16 | GLU14:TYR17 | TRP15:ASP18 | ILE16:ILE19 | ASN17:ALA20 | THR18:THR21 | SER19:ASN22 | SER20:GLY23 | GLY21:ILE24 | ARG22:SER25 | ILE23:LEU26 | PHE24:HIS27 | ALA25:VAL28 | ARG26:THR29 | VAL27:GLU30 | GLY28:GLN31 | GLY29:GLY32 | ASP30:ALA33 | GLY31:GLY34 | PRO32:PRO35 | PRO33:ALA36 | LEU34:VAL37 | LEU35:LEU38 | LEU36:PHE39 | LEU37:CYS40 | HIS38:HIS41 | GLY39:GLY42 | PHE40:PHE43 | PRO41:PRO44 | GLN42:ASP45 | THR43:THR46 | HIS44:SER47 | VAL45:TYR48 | MET46:THR49 | TRP47:TRP50 | HIS48:ARG51 | ARG49:ARG52 | VAL50:GLN53 | ALA51:MET54 | PRO52:ASN55 | LYS53:ALA56 | LEU54:ILE57 | ALA55:ALA58 | GLU56:SER59 | ARG57:ALA60 | PHE58:TYR62 | LYS59:ARG63 | VAL60:ALA64 | ILE61:ILE65 | VAL62:ALA66 | ALA63:PRO67 | ASP64:ASP68 | LEU65:MET69 | PRO66:ARG70 | GLY67:GLY71 | TYR68:TYR72 | GLY69:GLY73 | TRP70:ARG74 | SER71:SER75 | ASP72:SER76 | MET73:ALA77 | PRO74:PRO78 | GLU75:ALA79 | SER76:ASP80 | ASP77:ALA81 | GLU78:SER82 | GLN79:LEU83 | HIS80:TYR84 | THR81:THR85 | PRO82:PRO86 | TYR83:LEU87 | THR84:HIS88 | LYS85:THR89 | ARG86:THR90 | ALA87:GLY91 | MET88:ASP92 | ALA89:LEU93 | LYS90:ILE94 | GLN91:GLY95 | LEU92:LEU96 | ILE93:LEU97 | GLU94:ASP98 | ALA95:ALA99 | MET96:LEU100 | GLU97:LYS101 | GLN98:ILE102 | LEU99:SER103 | GLY100:SER104 | HIS101:ALA105 | VAL102:VAL106 | HIS103:GAP | PHE104:GAP | ALA105:GAP | LEU106:LEU107 | ALA107:VAL108 | GLY108:GLY109 | HIS109:HIS110 | ASP110:ASP111 | ARG111:TRP112 | GLY112:GLY113 | ALA113:ALA114 | ARG114:THR115 | VAL115:HIS116 | SER116:ALA117 | TYR117:TRP118 | ARG118:ASN119 | LEU119:ALA120 | ALA120:ALA121 | LEU121:LEU122 | ASP122:MET123 | SER123:ARG124 | PRO124:PRO125 | GLY125:ASP126 | ARG126:ARG127 | LEU127:PHE128 | SER128:LYS129 | LYS129:ALA130 | LEU130:VAL131 | ALA131:PHE132 | VAL132:GLY133 | LEU133:LEU134 | ASP134:SER135 | ILE135:VAL136 | LEU136:ALA191 | PRO137:PRO192 | THR138:GLU193 | TYR139:GLY194 | GLU140:GLU195 | TYR141:GLN196 | TRP142:TRP197 | GLN143:SER198 | ARG144:PRO199 | MET145:LEU200 | ASN146:ASP201 | ARG147:ARG202 | ALA148:THR203 | TYR149:ARG204 | ALA150:SER205 | LEU151:LEU206 | LYS152:GAP | ILE153:GAP | TYR154:GAP | HIS155:GAP | TRP156:GAP | SER157:GAP | PHE158:TYR207 | LEU159:ARG208 | ALA160:ALA209 | GLN161:ALA210 | PRO162:PRO211 | ALA163:GLY212 | PRO164:PRO213 | LEU165:LEU214 | PRO166:PRO215 | GLU167:SER216 | ASN168:GAP | LEU169:GAP | LEU170:GAP | GLY171:TRP217 | GLY172:ALA218 | ASP173:GLU219 | PRO174:ALA220 | ASP175:ASP221 | PHE176:GAP | TYR177:TYR222 | VAL178:VAL223 | LYS179:ALA224 | ALA180:HIS225 | LYS181:ASN226 | LEU182:ILE227 | ALA183:ALA228 | SER184:GLU229 | TRP185:PHE230 | THR186:ARG231 | ARG187:ARG232 | ALA188:THR233 | GLY189:GLY237 | ASP190:GLY238 | LEU191:LEU239 | SER192:ASN240 | ALA193:TYR241 | PHE194:TYR242 | ASP195:GAP | PRO196:GAP | ARG197:ARG243 | ALA198:ALA244 | VAL199:ALA245 | GLU200:GLU246 | HIS201:PRO247 | TYR202:TYR248 | ARG203:GAP | ILE204:PHE249 | ALA205:THR250 | PHE206:LEU251 | ALA207:SER252 | ASP208:ALA253 | PRO209:PRO254 | MET210:TRP255 | ARG211:LYS256 | ARG212:GAP | HIS213:GAP | VAL214:GAP | MET215:GAP | CYS216:GAP | GLU217:GAP | ASP218:GAP | TYR219:GAP | ARG220:GAP | ALA221:GAP | GLY222:GAP | ALA223:GAP | TYR224:GAP | ALA225:GAP | ASP226:GAP | PHE227:GAP | GLU228:GAP | HIS229:GAP | ASP230:GAP | LYS231:GAP | ILE232:GAP | ASP233:GAP | VAL234:GAP | GLU235:GAP | ALA236:GAP | GLY237:GLY257 | ASN238:ALA258 | LYS239:LYS259 | ILE240:ILE260 | PRO241:THR261 | VAL242:GLN262 | PRO243:PRO263 | MET244:SER264 | LEU245:PHE265 | ALA246:PHE266 | LEU247:ILE267 | TRP248:TRP268 | GLY249:GLY269 | ALA250:LYS270 | SER251:SER271 | GLY252:GLY273 | ILE253:LEU274 | ALA254:LYS275 | GLN255:GLU276 | SER256:LEU277 | ALA257:TYR278 | ALA258:PRO279 | THR259:PHE280 | PRO260:THR281 | LEU261:LEU282 | ASP262:GLN283 | VAL263:GLN284 | TRP264:MET285 | ARG265:ARG286 | LYS266:ALA287 | TRP267:GLY288 | ALA268:LEU289 | SER269:PRO290 | ASP270:GLY291 | VAL271:LEU292 | GLN272:MET293 | GLY273:GLY294 | ALA274:GLY295 | PRO275:GAP | ILE276:LEU296 | GLU277:GLU297 | SER278:VAL301 | GLY279:GLY302 | HIS280:HIS303 | PHE281:TRP304 | LEU282:VAL305 | PRO283:GLN306 | GLU284:HIS307 | GLU285:GLU308 | ALA286:ALA309 | PRO287:SER310 | ASP288:ALA311 | GLN289:GLU312 | THR290:VAL313 | ALA291:SER314 | GLU292:GLU315 | ALA293:GLN316 | LEU294:LEU317 | VAL295:VAL318 | ARG296:ARG319 | PHE297:PHE320 | PHE298:LEU321 | SER299:ALA326 | ALA300:VAL327 | ALA301:LEU328 | PRO302:SER329	Acid:SER135 | Base:HIS303 | Nuc:ASP111	ASP111	HIS303	SER135	TRP112	THR115	TYR207	MISSING	MISSING	model_0	Failed: catalytic triad identity not conserved â€” needs Asp nucleophile, His base, Asp acid (mapped Nuc=ASP, Base=HIS, Acid=SER). (Fail) | Tier: Tier_5_Decoy | ID: 32.31%	162	0.86	Nuc;Carb1;Carb2;Base	30 (Ints) / 17 (HeavyAtoms) = 1.76	(3.0 * 0.96) + (2.0 * 0.01) + (1.5 * 0.88) - (2.5 * 0.00) + (1.0 * 0.96) = 5.18 -> z = (raw - 2.5) / 1.25 = 2.14 -> Sigmoid = 0.8950	[6*1.5] + [1*1.0] + [0*2.5] + [0*2.0] + [23*1.0] + [7*4.0] + [16*2.0] + [0*3.0] + [0*2.5] - [3.1*0.05] = 92.84	1	0	0	0.696	3.97	1	0.941	0.85	4.36	3.12	2	154.6	1009	15.09	157.2	2.57	7.46	0.156	0.247	1	0.53	0.325	0	1.94302	3.93466	3.12266	1	Tier_5_Decoy	none	2.45708	TRUE	FALSE	29.77	0	0	32.31	G	FALSE			FALSE	N/A	Tier:Tier_5_Decoy | Competence:0.000 | Consensus:0.00 | Cons:40.89	geometric_NAC_pose_quality; kinetic_feasibility_deferred_to_QMMM_Step08	PASS
53280	2020	51597	0051597_1911_RFZ28133_27_Difluoroacetate	RFZ28133	27_Difluoroacetate	Success	Tier_5_Decoy	FALSE	34.39	0.940613	0.922081	0.966412	0.945246	0.898495	27.8305	2.3333	0	999	999	0	0	0	0.1	3	0.375	0.672	1	0	0	0.273	98.19	0	direct_fallback	0	999	999	2.65743	36.84	2.29	2.95	7.75	5.66	4.56	4.56	4.56	3.21	3.04	2.53	TRUE	FALSE	1	0	14	3	5	1	4	2	2	1979	6	6	1	254	57	150	30	28	39	1	2	36.84	153.5	254	74	TRUE	MPTDLLTYHGGEGEPLVLVHGLMGRGATWSRQLPWLTRLGAVYTYDAPWHRGRDVDDPYPISTERFVADLGEAVAELGGPARLVGHSMGALHSWCLAAERPGLVSALVVEDMAPDFVGRTTGPWEPWLHALPVEFDSADQVFAEFGPLAGQYFLEAFDRTATGWRLHGYTSRWIQIAAEWGTRDYWAQWRAVRQPALLIEAGNSVTPPGQMLAMSRVSSCTAYVHVAGAGHLVHDEAPHVYRRAVESFLCGARP	MET1:MET1 | PRO2:PRO2 | ASP3:GAP | LEU4:GAP | ALA5:THR3 | ASP6:ASP4 | LEU7:LEU5 | PHE8:GAP | PRO9:GAP | GLY10:GAP | PHE11:GAP | GLY12:GAP | SER13:GAP | GLU14:GAP | TRP15:GAP | ILE16:GAP | ASN17:GAP | THR18:GAP | SER19:GAP | SER20:GAP | GLY21:GAP | ARG22:GAP | ILE23:GAP | PHE24:LEU6 | ALA25:THR7 | ARG26:TYR8 | VAL27:HIS9 | GLY28:GLY10 | GLY29:GLY11 | ASP30:GLU12 | GLY31:GLY13 | PRO32:GLU14 | PRO33:PRO15 | LEU34:LEU16 | LEU35:VAL17 | LEU36:LEU18 | LEU37:VAL19 | HIS38:HIS20 | GLY39:GLY21 | PHE40:LEU22 | PRO41:MET23 | GLN42:GLY24 | THR43:ARG25 | HIS44:GLY26 | VAL45:ALA27 | MET46:THR28 | TRP47:TRP29 | HIS48:SER30 | ARG49:ARG31 | VAL50:GLN32 | ALA51:LEU33 | PRO52:PRO34 | LYS53:TRP35 | LEU54:LEU36 | ALA55:THR37 | GLU56:ARG38 | ARG57:LEU39 | PHE58:GLY40 | LYS59:ALA41 | VAL60:VAL42 | ILE61:TYR43 | VAL62:THR44 | ALA63:TYR45 | ASP64:ASP46 | LEU65:ALA47 | PRO66:PRO48 | GLY67:GAP | TYR68:GAP | GLY69:GAP | TRP70:TRP49 | SER71:HIS50 | ASP72:ARG51 | MET73:GLY52 | PRO74:ARG53 | GLU75:ASP54 | SER76:VAL55 | ASP77:ASP56 | GLU78:ASP57 | GLN79:PRO58 | HIS80:TYR59 | THR81:PRO60 | PRO82:ILE61 | TYR83:SER62 | THR84:THR63 | LYS85:GLU64 | ARG86:ARG65 | ALA87:PHE66 | MET88:VAL67 | ALA89:ALA68 | LYS90:GAP | GLN91:ASP69 | LEU92:LEU70 | ILE93:GLY71 | GLU94:GLU72 | ALA95:ALA73 | MET96:VAL74 | GLU97:ALA75 | GLN98:GLU76 | LEU99:LEU77 | GLY100:GLY78 | HIS101:GLY79 | VAL102:GAP | HIS103:PRO80 | PHE104:ALA81 | ALA105:ARG82 | LEU106:LEU83 | ALA107:VAL84 | GLY108:GLY85 | HIS109:HIS86 | ASP110:SER87 | ARG111:MET88 | GLY112:GLY89 | ALA113:ALA90 | ARG114:LEU91 | VAL115:HIS92 | SER116:SER93 | TYR117:TRP94 | ARG118:CYS95 | LEU119:LEU96 | ALA120:ALA97 | LEU121:ALA98 | ASP122:GLU99 | SER123:ARG100 | PRO124:PRO101 | GLY125:GLY102 | ARG126:LEU103 | LEU127:VAL104 | SER128:SER105 | LYS129:ALA106 | LEU130:LEU107 | ALA131:VAL108 | VAL132:VAL109 | LEU133:GLU110 | ASP134:ASP111 | ILE135:MET112 | LEU136:ALA113 | PRO137:PRO114 | THR138:ASP115 | TYR139:PHE116 | GLU140:GLU125 | TYR141:PRO126 | TRP142:TRP127 | GLN143:LEU128 | ARG144:HIS129 | MET145:GAP | ASN146:GAP | ARG147:GAP | ALA148:GAP | TYR149:GAP | ALA150:GAP | LEU151:GAP | LYS152:GAP | ILE153:GAP | TYR154:GAP | HIS155:GAP | TRP156:GAP | SER157:GAP | PHE158:GAP | LEU159:GAP | ALA160:GAP | GLN161:GAP | PRO162:GAP | ALA163:GAP | PRO164:ALA130 | LEU165:LEU131 | PRO166:PRO132 | GLU167:VAL133 | ASN168:GLU134 | LEU169:PHE135 | LEU170:ASP136 | GLY171:SER137 | GLY172:ALA138 | ASP173:ASP139 | PRO174:GLN140 | ASP175:VAL141 | PHE176:PHE142 | TYR177:GAP | VAL178:GAP | LYS179:GAP | ALA180:GAP | LYS181:GAP | LEU182:GAP | ALA183:GAP | SER184:GAP | TRP185:GAP | THR186:GAP | ARG187:GAP | ALA188:GAP | GLY189:GAP | ASP190:GAP | LEU191:GAP | SER192:ALA143 | ALA193:GLU144 | PHE194:PHE145 | ASP195:GLY146 | PRO196:PRO147 | ARG197:LEU148 | ALA198:ALA149 | VAL199:GLY150 | GLU200:GLN151 | HIS201:TYR152 | TYR202:PHE153 | ARG203:LEU154 | ILE204:GLU155 | ALA205:ALA156 | PHE206:PHE157 | ALA207:ALA161 | ASP208:THR162 | PRO209:GLY163 | MET210:TRP164 | ARG211:ARG165 | ARG212:LEU166 | HIS213:HIS167 | VAL214:ILE176 | MET215:ALA177 | CYS216:ALA178 | GLU217:GLU179 | ASP218:ASP184 | TYR219:TYR185 | ARG220:TRP186 | ALA221:ALA187 | GLY222:GAP | ALA223:GLN188 | TYR224:TRP189 | ALA225:ARG190 | ASP226:ALA191 | PHE227:VAL192 | GLU228:ARG193 | HIS229:GLN194 | ASP230:PRO195 | LYS231:ALA196 | ILE232:LEU197 | ASP233:LEU198 | VAL234:ILE199 | GLU235:GLU200 | ALA236:ALA201 | GLY237:GLY202 | ASN238:ASN203 | LYS239:SER204 | ILE240:VAL205 | PRO241:THR206 | VAL242:PRO207 | PRO243:PRO208 | MET244:MET211 | LEU245:LEU212 | ALA246:ALA213 | LEU247:MET214 | TRP248:GAP | GLY249:GAP | ALA250:GAP | SER251:SER215 | GLY252:ARG216 | ILE253:VAL217 | ALA254:SER218 | GLN255:SER219 | SER256:CYS220 | ALA257:THR221 | ALA258:ALA222 | THR259:GAP | PRO260:GAP | LEU261:GAP | ASP262:GAP | VAL263:GAP | TRP264:GAP | ARG265:GAP | LYS266:GAP | TRP267:GAP | ALA268:TYR223 | SER269:VAL224 | ASP270:HIS225 | VAL271:VAL226 | GLN272:ALA227 | GLY273:GLY228 | ALA274:ALA229 | PRO275:GAP | ILE276:GAP | GLU277:GAP | SER278:GAP | GLY279:GLY230 | HIS280:HIS231 | PHE281:LEU232 | LEU282:VAL233 | PRO283:HIS234 | GLU284:ASP235 | GLU285:GLU236 | ALA286:ALA237 | PRO287:PRO238 | ASP288:HIS239 | GLN289:VAL240 | THR290:TYR241 | ALA291:ARG242 | GLU292:ARG243 | ALA293:ALA244 | LEU294:VAL245 | VAL295:GLU246 | ARG296:SER247 | PHE297:PHE248 | PHE298:LEU249 | SER299:GLY251 | ALA300:ALA252 | ALA301:ARG253 | PRO302:PRO254	Acid:ASP111 | Base:HIS231 | Nuc:SER87	SER87	HIS231	ASP111	MET88	LEU91	MISSING	MISSING	TYR185	model_0	Failed: catalytic triad identity not conserved â€” needs Asp nucleophile, His base, Asp acid (mapped Nuc=SER, Base=HIS, Acid=ASP). (Fail) | Tier: Tier_5_Decoy | ID: 36.84%	0	0.6	Nuc;Carb1;Acid;Base	14 (Ints) / 6 (HeavyAtoms) = 2.33	(3.0 * 0.92) + (2.0 * 0.01) + (1.5 * 1.00) - (2.5 * 0.00) + (1.0 * 0.94) = 5.23 -> z = (raw - 2.5) / 1.25 = 2.18 -> Sigmoid = 0.8985	[3*1.5] + [5*1.0] + [1*2.5] + [0*2.0] + [4*1.0] + [2*4.0] + [2*2.0] + [0*3.0] + [0*2.5] - [3.4*0.05] = 27.83	0	0	0	0.5	12.5	0.667	1	0.722	2.34	999	1	0	356.8	9.37	59.4	1.47	3.49	0.166	0.186	1	0.42	0	0.183	2.74598	4.56014	3.38916	0	Tier_5_Decoy	none	2.97925	TRUE	FALSE	28.06	0	0	36.84	G	FALSE			FALSE	N/A	Tier:Tier_5_Decoy | Competence:0.000 | Consensus:0.00 | Cons:34.39	geometric_NAC_pose_quality; kinetic_feasibility_deferred_to_QMMM_Step08	PASS
53281	2017	51542	0051542_1909_RFZ43001_26_Fluoroacetate	RFZ43001	26_Fluoroacetate	Success	Tier_5_Decoy	FALSE	34.37	0.938708	0.913266	0.966854	0.945069	0.896407	17.3252	2	0	999	999	0	0	0	0.1	3	0.375	0.669	1	0	0	0.273	98.09	0	direct_fallback	0	999	999	2.666	36.84	2.35	2.97	7.44	6.12	3.45	3.45	3.45	3.44	3.07	2.57	TRUE	FALSE	1	0	10	3	3	2	1	1	0	1977	5	5	1	254	57	150	31	28	39	1	1	36.84	153.5	254	74	TRUE	MPTDLLTYHGGEGEPLVLVHGLMGRGATWSRQLPWLTRLGAVYTYDAPWHRGRDVDDPYPISTERFVADLGEAVAELGGPARLVGHSMGALHSWCLAAERPGLVSALVVEDMAPDFVGRTTGPWEPWLHALPVEFDSADQVFAEFGPLAGQYFLEAFDRTATGWRLHGHTSRWIQIAAEWGTRDYWAQWRAVRQPALLIEAGNSVTPPGQMLAMSRVSSCTAYVHVAGAGHLVHDEAPHVYRRAVESFLCGARP	MET1:MET1 | PRO2:PRO2 | ASP3:GAP | LEU4:GAP | ALA5:THR3 | ASP6:ASP4 | LEU7:LEU5 | PHE8:GAP | PRO9:GAP | GLY10:GAP | PHE11:GAP | GLY12:GAP | SER13:GAP | GLU14:GAP | TRP15:GAP | ILE16:GAP | ASN17:GAP | THR18:GAP | SER19:GAP | SER20:GAP | GLY21:GAP | ARG22:GAP | ILE23:GAP | PHE24:LEU6 | ALA25:THR7 | ARG26:TYR8 | VAL27:HIS9 | GLY28:GLY10 | GLY29:GLY11 | ASP30:GLU12 | GLY31:GLY13 | PRO32:GLU14 | PRO33:PRO15 | LEU34:LEU16 | LEU35:VAL17 | LEU36:LEU18 | LEU37:VAL19 | HIS38:HIS20 | GLY39:GLY21 | PHE40:LEU22 | PRO41:MET23 | GLN42:GLY24 | THR43:ARG25 | HIS44:GLY26 | VAL45:ALA27 | MET46:THR28 | TRP47:TRP29 | HIS48:SER30 | ARG49:ARG31 | VAL50:GLN32 | ALA51:LEU33 | PRO52:PRO34 | LYS53:TRP35 | LEU54:LEU36 | ALA55:THR37 | GLU56:ARG38 | ARG57:LEU39 | PHE58:GLY40 | LYS59:ALA41 | VAL60:VAL42 | ILE61:TYR43 | VAL62:THR44 | ALA63:TYR45 | ASP64:ASP46 | LEU65:ALA47 | PRO66:PRO48 | GLY67:GAP | TYR68:GAP | GLY69:GAP | TRP70:TRP49 | SER71:HIS50 | ASP72:ARG51 | MET73:GLY52 | PRO74:ARG53 | GLU75:ASP54 | SER76:VAL55 | ASP77:ASP56 | GLU78:ASP57 | GLN79:PRO58 | HIS80:TYR59 | THR81:PRO60 | PRO82:ILE61 | TYR83:SER62 | THR84:THR63 | LYS85:GLU64 | ARG86:ARG65 | ALA87:PHE66 | MET88:VAL67 | ALA89:ALA68 | LYS90:GAP | GLN91:ASP69 | LEU92:LEU70 | ILE93:GLY71 | GLU94:GLU72 | ALA95:ALA73 | MET96:VAL74 | GLU97:ALA75 | GLN98:GLU76 | LEU99:LEU77 | GLY100:GLY78 | HIS101:GLY79 | VAL102:GAP | HIS103:PRO80 | PHE104:ALA81 | ALA105:ARG82 | LEU106:LEU83 | ALA107:VAL84 | GLY108:GLY85 | HIS109:HIS86 | ASP110:SER87 | ARG111:MET88 | GLY112:GLY89 | ALA113:ALA90 | ARG114:LEU91 | VAL115:HIS92 | SER116:SER93 | TYR117:TRP94 | ARG118:CYS95 | LEU119:LEU96 | ALA120:ALA97 | LEU121:ALA98 | ASP122:GLU99 | SER123:ARG100 | PRO124:PRO101 | GLY125:GLY102 | ARG126:LEU103 | LEU127:VAL104 | SER128:SER105 | LYS129:ALA106 | LEU130:LEU107 | ALA131:VAL108 | VAL132:VAL109 | LEU133:GLU110 | ASP134:ASP111 | ILE135:MET112 | LEU136:ALA113 | PRO137:PRO114 | THR138:ASP115 | TYR139:PHE116 | GLU140:GLU125 | TYR141:PRO126 | TRP142:TRP127 | GLN143:LEU128 | ARG144:HIS129 | MET145:GAP | ASN146:GAP | ARG147:GAP | ALA148:GAP | TYR149:GAP | ALA150:GAP | LEU151:GAP | LYS152:GAP | ILE153:GAP | TYR154:GAP | HIS155:GAP | TRP156:GAP | SER157:GAP | PHE158:GAP | LEU159:GAP | ALA160:GAP | GLN161:GAP | PRO162:GAP | ALA163:GAP | PRO164:ALA130 | LEU165:LEU131 | PRO166:PRO132 | GLU167:VAL133 | ASN168:GLU134 | LEU169:PHE135 | LEU170:ASP136 | GLY171:SER137 | GLY172:ALA138 | ASP173:ASP139 | PRO174:GLN140 | ASP175:VAL141 | PHE176:PHE142 | TYR177:GAP | VAL178:GAP | LYS179:GAP | ALA180:GAP | LYS181:GAP | LEU182:GAP | ALA183:GAP | SER184:GAP | TRP185:GAP | THR186:GAP | ARG187:GAP | ALA188:GAP | GLY189:GAP | ASP190:GAP | LEU191:GAP | SER192:ALA143 | ALA193:GLU144 | PHE194:PHE145 | ASP195:GLY146 | PRO196:PRO147 | ARG197:LEU148 | ALA198:ALA149 | VAL199:GLY150 | GLU200:GLN151 | HIS201:TYR152 | TYR202:PHE153 | ARG203:LEU154 | ILE204:GLU155 | ALA205:ALA156 | PHE206:PHE157 | ALA207:ALA161 | ASP208:THR162 | PRO209:GLY163 | MET210:TRP164 | ARG211:ARG165 | ARG212:LEU166 | HIS213:HIS167 | VAL214:ILE176 | MET215:ALA177 | CYS216:ALA178 | GLU217:GLU179 | ASP218:ASP184 | TYR219:TYR185 | ARG220:TRP186 | ALA221:ALA187 | GLY222:GAP | ALA223:GLN188 | TYR224:TRP189 | ALA225:ARG190 | ASP226:ALA191 | PHE227:VAL192 | GLU228:ARG193 | HIS229:GLN194 | ASP230:PRO195 | LYS231:ALA196 | ILE232:LEU197 | ASP233:LEU198 | VAL234:ILE199 | GLU235:GLU200 | ALA236:ALA201 | GLY237:GLY202 | ASN238:ASN203 | LYS239:SER204 | ILE240:VAL205 | PRO241:THR206 | VAL242:PRO207 | PRO243:PRO208 | MET244:MET211 | LEU245:LEU212 | ALA246:ALA213 | LEU247:MET214 | TRP248:GAP | GLY249:GAP | ALA250:GAP | SER251:SER215 | GLY252:ARG216 | ILE253:VAL217 | ALA254:SER218 | GLN255:SER219 | SER256:CYS220 | ALA257:THR221 | ALA258:ALA222 | THR259:GAP | PRO260:GAP | LEU261:GAP | ASP262:GAP | VAL263:GAP | TRP264:GAP | ARG265:GAP | LYS266:GAP | TRP267:GAP | ALA268:TYR223 | SER269:VAL224 | ASP270:HIS225 | VAL271:VAL226 | GLN272:ALA227 | GLY273:GLY228 | ALA274:ALA229 | PRO275:GAP | ILE276:GAP | GLU277:GAP | SER278:GAP | GLY279:GLY230 | HIS280:HIS231 | PHE281:LEU232 | LEU282:VAL233 | PRO283:HIS234 | GLU284:ASP235 | GLU285:GLU236 | ALA286:ALA237 | PRO287:PRO238 | ASP288:HIS239 | GLN289:VAL240 | THR290:TYR241 | ALA291:ARG242 | GLU292:ARG243 | ALA293:ALA244 | LEU294:VAL245 | VAL295:GLU246 | ARG296:SER247 | PHE297:PHE248 | PHE298:LEU249 | SER299:GLY251 | ALA300:ALA252 | ALA301:ARG253 | PRO302:PRO254	Acid:ASP111 | Base:HIS231 | Nuc:SER87	SER87	HIS231	ASP111	MET88	LEU91	MISSING	MISSING	TYR185	model_0	Failed: catalytic triad identity not conserved â€” needs Asp nucleophile, His base, Asp acid (mapped Nuc=SER, Base=HIS, Acid=ASP). (Fail) | Tier: Tier_5_Decoy | ID: 36.84%	0	0.6	Nuc;Carb1;Base	10 (Ints) / 5 (HeavyAtoms) = 2.00	(3.0 * 0.91) + (2.0 * 0.01) + (1.5 * 1.00) - (2.5 * 0.00) + (1.0 * 0.94) = 5.20 -> z = (raw - 2.5) / 1.25 = 2.16 -> Sigmoid = 0.8964	[3*1.5] + [3*1.0] + [2*2.5] + [0*2.0] + [1*1.0] + [1*4.0] + [0*2.0] + [0*3.0] + [0*2.5] - [3.5*0.05] = 17.33	0	0	0	0	7.5	0.6	1	0.69	2.34	999	1	0	360.7	9.39	51.4	1.37	3.48	0.143	0.185	1	0.35	0	0.25	2.84914	4.45796	3.49679	0	Tier_5_Decoy	none	2.97923	TRUE	FALSE	28.06	0	0	36.84	G	FALSE			FALSE	N/A	Tier:Tier_5_Decoy | Competence:0.000 | Consensus:0.00 | Cons:34.37	geometric_NAC_pose_quality; kinetic_feasibility_deferred_to_QMMM_Step08	PASS
53282	1873	27977	0027977_1037_BIOH_SALPK_5_PFBS	BIOH_SALPK	5_PFBS	Success	Tier_5_Decoy	FALSE	29.06	0.958749	0.944524	0.975522	0.962305	0.843506	34.8306	1.0588	0	999	999	0	0	0	0.1	1	0.125	0	0	0	0	0.273	98.9	0	none	0	999	999	2.6665	33.77	999	999	7.58	5.52	2.47	2.47	2.47	999	999	999	TRUE	FALSE	1	0	18	5	1	1	8	0	8	1987	17	17	1	256	68	145	28	24	30	5	9	33.77	102.5	256	74	TRUE	MNDIWWQTYGEGNCHLVLLHGWGLNAEVWHCIREELGSHFTLHLVDLPGYGRSSGFGAMTLEEMTAQVAKNAPDQAIWLGWSLGGLVASQMALTHPERVQALVTVASSPCFSAREGWPGIKPEILGGFQQQLSDDFQRTVERFLALQTLGTETARQDARTLKSVVLAQPMPDVEVLNGGLEILKTVDLREALKNVNMPFLRLYGYLDGLVPRKIAPLLDTLWPHSTSQIMAKAAHAPFISHPAAFCQALMTLKSSL	MET1:MET1 | PRO2:ASN2 | ASP3:ASP3 | LEU4:ILE4 | ALA5:GAP | ASP6:GAP | LEU7:GAP | PHE8:GAP | PRO9:GAP | GLY10:GAP | PHE11:GAP | GLY12:GAP | SER13:GAP | GLU14:GAP | TRP15:TRP5 | ILE16:TRP6 | ASN17:GLN7 | THR18:THR8 | SER19:TYR9 | SER20:GAP | GLY21:GAP | ARG22:GAP | ILE23:GAP | PHE24:GAP | ALA25:GAP | ARG26:GAP | VAL27:GAP | GLY28:GAP | GLY29:GLY10 | ASP30:GLU11 | GLY31:GLY12 | PRO32:ASN13 | PRO33:HIS15 | LEU34:LEU16 | LEU35:VAL17 | LEU36:LEU18 | LEU37:LEU19 | HIS38:HIS20 | GLY39:GLY21 | PHE40:TRP22 | PRO41:GLY23 | GLN42:LEU24 | THR43:ASN25 | HIS44:ALA26 | VAL45:GLU27 | MET46:VAL28 | TRP47:TRP29 | HIS48:HIS30 | ARG49:CYS31 | VAL50:ILE32 | ALA51:ARG33 | PRO52:GLU34 | LYS53:GLU35 | LEU54:LEU36 | ALA55:GLY37 | GLU56:SER38 | ARG57:HIS39 | PHE58:PHE40 | LYS59:THR41 | VAL60:LEU42 | ILE61:HIS43 | VAL62:LEU44 | ALA63:VAL45 | ASP64:ASP46 | LEU65:LEU47 | PRO66:PRO48 | GLY67:GLY49 | TYR68:TYR50 | GLY69:GLY51 | TRP70:ARG52 | SER71:SER53 | ASP72:GAP | MET73:GAP | PRO74:GAP | GLU75:GAP | SER76:GAP | ASP77:GAP | GLU78:SER54 | GLN79:GLY55 | HIS80:PHE56 | THR81:GLY57 | PRO82:ALA58 | TYR83:MET59 | THR84:THR60 | LYS85:LEU61 | ARG86:GLU62 | ALA87:GLU63 | MET88:MET64 | ALA89:THR65 | LYS90:ALA66 | GLN91:GLN67 | LEU92:VAL68 | ILE93:ALA69 | GLU94:LYS70 | ALA95:ALA72 | MET96:PRO73 | GLU97:ASP74 | GLN98:GLN75 | LEU99:ALA76 | GLY100:ILE77 | HIS101:TRP78 | VAL102:LEU79 | HIS103:GLY80 | PHE104:TRP81 | ALA105:SER82 | LEU106:LEU83 | ALA107:GAP | GLY108:GAP | HIS109:GAP | ASP110:GAP | ARG111:GAP | GLY112:GLY84 | ALA113:GLY85 | ARG114:LEU86 | VAL115:VAL87 | SER116:ALA88 | TYR117:SER89 | ARG118:GLN90 | LEU119:MET91 | ALA120:ALA92 | LEU121:LEU93 | ASP122:THR94 | SER123:HIS95 | PRO124:PRO96 | GLY125:GLU97 | ARG126:ARG98 | LEU127:VAL99 | SER128:GLN100 | LYS129:ALA101 | LEU130:LEU102 | ALA131:VAL103 | VAL132:THR104 | LEU133:VAL105 | ASP134:ALA106 | ILE135:SER107 | LEU136:SER108 | PRO137:PRO109 | THR138:CYS110 | TYR139:PHE111 | GLU140:GLU115 | TYR141:GLY116 | TRP142:TRP117 | GLN143:GAP | ARG144:GAP | MET145:GAP | ASN146:GAP | ARG147:GAP | ALA148:GAP | TYR149:GAP | ALA150:GAP | LEU151:GAP | LYS152:GAP | ILE153:GAP | TYR154:GAP | HIS155:GAP | TRP156:GAP | SER157:GAP | PHE158:GAP | LEU159:GAP | ALA160:GAP | GLN161:GAP | PRO162:PRO118 | ALA163:GLY119 | PRO164:ILE120 | LEU165:LYS121 | PRO166:PRO122 | GLU167:GLU123 | ASN168:GAP | LEU169:ILE124 | LEU170:LEU125 | GLY171:GLY126 | GLY172:GLY127 | ASP173:SER133 | PRO174:ASP134 | ASP175:ASP135 | PHE176:PHE136 | TYR177:GLN137 | VAL178:VAL140 | LYS179:GLU141 | ALA180:ARG142 | LYS181:PHE143 | LEU182:LEU144 | ALA183:ALA145 | SER184:LEU146 | TRP185:GLN147 | THR186:THR148 | ARG187:LEU149 | ALA188:GLY150 | GLY189:THR151 | ASP190:GLU152 | LEU191:THR153 | SER192:ALA154 | ALA193:ARG155 | PHE194:GLN156 | ASP195:ASP157 | PRO196:ALA158 | ARG197:ARG159 | ALA198:THR160 | VAL199:LEU161 | GLU200:LYS162 | HIS201:GAP | TYR202:GAP | ARG203:SER163 | ILE204:VAL164 | ALA205:VAL165 | PHE206:LEU166 | ALA207:ALA167 | ASP208:GLN168 | PRO209:PRO169 | MET210:MET170 | ARG211:GAP | ARG212:GAP | HIS213:GAP | VAL214:GAP | MET215:GAP | CYS216:GAP | GLU217:GAP | ASP218:GAP | TYR219:GAP | ARG220:GAP | ALA221:GAP | GLY222:GAP | ALA223:GAP | TYR224:GAP | ALA225:PRO171 | ASP226:ASP172 | PHE227:VAL173 | GLU228:GLU174 | HIS229:LEU183 | ASP230:LYS184 | LYS231:THR185 | ILE232:VAL186 | ASP233:ASP187 | VAL234:LEU188 | GLU235:GLU190 | ALA236:ALA191 | GLY237:LEU192 | ASN238:LYS193 | LYS239:ASN194 | ILE240:VAL195 | PRO241:ASN196 | VAL242:MET197 | PRO243:PRO198 | MET244:PHE199 | LEU245:LEU200 | ALA246:ARG201 | LEU247:LEU202 | TRP248:TYR203 | GLY249:GLY204 | ALA250:LEU206 | SER251:ASP207 | GLY252:GLY208 | ILE253:LEU209 | ALA254:VAL210 | GLN255:PRO211 | SER256:ARG212 | ALA257:LYS213 | ALA258:ILE214 | THR259:ALA215 | PRO260:PRO216 | LEU261:LEU217 | ASP262:THR220 | VAL263:LEU221 | TRP264:TRP222 | ARG265:PRO223 | LYS266:HIS224 | TRP267:SER225 | ALA268:THR226 | SER269:SER227 | ASP270:GLN228 | VAL271:ILE229 | GLN272:MET230 | GLY273:ALA231 | ALA274:ALA236 | PRO275:PRO237 | ILE276:PHE238 | GLU277:ILE239 | SER278:SER240 | GLY279:GAP | HIS280:HIS241 | PHE281:GAP | LEU282:GAP | PRO283:GAP | GLU284:GAP | GLU285:GAP | ALA286:GAP | PRO287:PRO242 | ASP288:ALA243 | GLN289:ALA244 | THR290:PHE245 | ALA291:CYS246 | GLU292:GLN247 | ALA293:ALA248 | LEU294:LEU249 | VAL295:MET250 | ARG296:THR251 | PHE297:LEU252 | PHE298:LYS253 | SER299:SER254 | ALA300:SER255 | ALA301:LEU256 | PRO302:GAP	Acid:ALA106 | Base:HIS241 | Nuc:MISSING	MISSING	HIS241	ALA106	MISSING	LEU86	MISSING	MISSING	MISSING	model_0	Failed: catalytic triad identity not conserved â€” needs Asp nucleophile, His base, Asp acid (mapped Nuc=MISSING, Base=HIS, Acid=ALA). (Fail) | Tier: Tier_5_Decoy | ID: 33.77%	0	0.25	Acid	18 (Ints) / 17 (HeavyAtoms) = 1.06	(3.0 * 0.94) + (2.0 * 0.01) + (1.5 * 0.53) - (2.5 * 0.00) + (1.0 * 0.96) = 4.61 -> z = (raw - 2.5) / 1.25 = 1.68 -> Sigmoid = 0.8435	[5*1.5] + [1*1.0] + [1*2.5] + [0*2.0] + [8*1.0] + [0*4.0] + [8*2.0] + [0*3.0] + [0*2.5] - [3.4*0.05] = 34.83	0	0	0	1	0	0.941	0	0.793	6.89	999	1	0	54.8	7.65	159.8	2.56	7.52	2.919	0.492	0	0.25	0	0	2.47222	4.51732	3.38725	0	Tier_5_Decoy	none	2.59101	TRUE	FALSE	29.33	0	0	33.77	G	FALSE			FALSE	N/A	Tier:Tier_5_Decoy | Competence:0.000 | Consensus:0.00 | Cons:29.06	geometric_NAC_pose_quality; kinetic_feasibility_deferred_to_QMMM_Step08	PASS
53283	1871	28022	0028022_1038_BIOH_SALHS_23_8-2-FTOH	BIOH_SALHS	23_8-2-FTOH	Success	Tier_5_Decoy	FALSE	28.29	0.940713	0.90064	0.969154	0.950732	0.834109	87.837	1.1429	0	999	999	0	0	0	0.1	1	0.125	0	0	0	0	0.273	98.89	0	none	0	999	999	2.6675	33.77	999	999	7.81	6.01	3.96	3.96	3.96	999	999	999	TRUE	FALSE	1	0	32	0	6	0	26	2	24	1989	28	28	1	256	68	145	28	24	30	16	17	33.77	102.5	256	74	TRUE	MNDIWWQTYGEGNCHLVLLHGWGLNAEVWHCIREELGSHFTLHLVDLPGYGRSSGFGAMTLEEMTAQVAKNAPDQAIWLGWSLGGLVASQMALTHPERVQALVTVASSPCFSAREGWPGIKPEILGGFQQQLSDDFQRTVERFLALQTLGTETARQDARTLKSVVLAQPMPDVEVLNGGLEILKTVDLREALKNVNMPFLRLYGYLDGLVPRKIVPLLDTLWPHSTSQIMAKAAHAPFISHPAAFCQALMTLKSSL	MET1:MET1 | PRO2:ASN2 | ASP3:ASP3 | LEU4:ILE4 | ALA5:GAP | ASP6:GAP | LEU7:GAP | PHE8:GAP | PRO9:GAP | GLY10:GAP | PHE11:GAP | GLY12:GAP | SER13:GAP | GLU14:GAP | TRP15:TRP5 | ILE16:TRP6 | ASN17:GLN7 | THR18:THR8 | SER19:TYR9 | SER20:GAP | GLY21:GAP | ARG22:GAP | ILE23:GAP | PHE24:GAP | ALA25:GAP | ARG26:GAP | VAL27:GAP | GLY28:GAP | GLY29:GLY10 | ASP30:GLU11 | GLY31:GLY12 | PRO32:ASN13 | PRO33:HIS15 | LEU34:LEU16 | LEU35:VAL17 | LEU36:LEU18 | LEU37:LEU19 | HIS38:HIS20 | GLY39:GLY21 | PHE40:TRP22 | PRO41:GLY23 | GLN42:LEU24 | THR43:ASN25 | HIS44:ALA26 | VAL45:GLU27 | MET46:VAL28 | TRP47:TRP29 | HIS48:HIS30 | ARG49:CYS31 | VAL50:ILE32 | ALA51:ARG33 | PRO52:GLU34 | LYS53:GLU35 | LEU54:LEU36 | ALA55:GLY37 | GLU56:SER38 | ARG57:HIS39 | PHE58:PHE40 | LYS59:THR41 | VAL60:LEU42 | ILE61:HIS43 | VAL62:LEU44 | ALA63:VAL45 | ASP64:ASP46 | LEU65:LEU47 | PRO66:PRO48 | GLY67:GLY49 | TYR68:TYR50 | GLY69:GLY51 | TRP70:ARG52 | SER71:SER53 | ASP72:GAP | MET73:GAP | PRO74:GAP | GLU75:GAP | SER76:GAP | ASP77:GAP | GLU78:SER54 | GLN79:GLY55 | HIS80:PHE56 | THR81:GLY57 | PRO82:ALA58 | TYR83:MET59 | THR84:THR60 | LYS85:LEU61 | ARG86:GLU62 | ALA87:GLU63 | MET88:MET64 | ALA89:THR65 | LYS90:ALA66 | GLN91:GLN67 | LEU92:VAL68 | ILE93:ALA69 | GLU94:LYS70 | ALA95:ALA72 | MET96:PRO73 | GLU97:ASP74 | GLN98:GLN75 | LEU99:ALA76 | GLY100:ILE77 | HIS101:TRP78 | VAL102:LEU79 | HIS103:GLY80 | PHE104:TRP81 | ALA105:SER82 | LEU106:LEU83 | ALA107:GAP | GLY108:GAP | HIS109:GAP | ASP110:GAP | ARG111:GAP | GLY112:GLY84 | ALA113:GLY85 | ARG114:LEU86 | VAL115:VAL87 | SER116:ALA88 | TYR117:SER89 | ARG118:GLN90 | LEU119:MET91 | ALA120:ALA92 | LEU121:LEU93 | ASP122:THR94 | SER123:HIS95 | PRO124:PRO96 | GLY125:GLU97 | ARG126:ARG98 | LEU127:VAL99 | SER128:GLN100 | LYS129:ALA101 | LEU130:LEU102 | ALA131:VAL103 | VAL132:THR104 | LEU133:VAL105 | ASP134:ALA106 | ILE135:SER107 | LEU136:SER108 | PRO137:PRO109 | THR138:CYS110 | TYR139:PHE111 | GLU140:GLU115 | TYR141:GLY116 | TRP142:TRP117 | GLN143:GAP | ARG144:GAP | MET145:GAP | ASN146:GAP | ARG147:GAP | ALA148:GAP | TYR149:GAP | ALA150:GAP | LEU151:GAP | LYS152:GAP | ILE153:GAP | TYR154:GAP | HIS155:GAP | TRP156:GAP | SER157:GAP | PHE158:GAP | LEU159:GAP | ALA160:GAP | GLN161:GAP | PRO162:PRO118 | ALA163:GLY119 | PRO164:ILE120 | LEU165:LYS121 | PRO166:PRO122 | GLU167:GLU123 | ASN168:GAP | LEU169:ILE124 | LEU170:LEU125 | GLY171:GLY126 | GLY172:GLY127 | ASP173:SER133 | PRO174:ASP134 | ASP175:ASP135 | PHE176:PHE136 | TYR177:GLN137 | VAL178:VAL140 | LYS179:GLU141 | ALA180:ARG142 | LYS181:PHE143 | LEU182:LEU144 | ALA183:ALA145 | SER184:LEU146 | TRP185:GLN147 | THR186:THR148 | ARG187:LEU149 | ALA188:GLY150 | GLY189:THR151 | ASP190:GLU152 | LEU191:THR153 | SER192:ALA154 | ALA193:ARG155 | PHE194:GLN156 | ASP195:ASP157 | PRO196:ALA158 | ARG197:ARG159 | ALA198:THR160 | VAL199:LEU161 | GLU200:LYS162 | HIS201:GAP | TYR202:GAP | ARG203:SER163 | ILE204:VAL164 | ALA205:VAL165 | PHE206:LEU166 | ALA207:ALA167 | ASP208:GLN168 | PRO209:PRO169 | MET210:MET170 | ARG211:GAP | ARG212:GAP | HIS213:GAP | VAL214:GAP | MET215:GAP | CYS216:GAP | GLU217:GAP | ASP218:GAP | TYR219:GAP | ARG220:GAP | ALA221:GAP | GLY222:GAP | ALA223:GAP | TYR224:GAP | ALA225:PRO171 | ASP226:ASP172 | PHE227:VAL173 | GLU228:GLU174 | HIS229:LEU183 | ASP230:LYS184 | LYS231:THR185 | ILE232:VAL186 | ASP233:ASP187 | VAL234:LEU188 | GLU235:GLU190 | ALA236:ALA191 | GLY237:LEU192 | ASN238:LYS193 | LYS239:ASN194 | ILE240:VAL195 | PRO241:ASN196 | VAL242:MET197 | PRO243:PRO198 | MET244:PHE199 | LEU245:LEU200 | ALA246:ARG201 | LEU247:LEU202 | TRP248:TYR203 | GLY249:GLY204 | ALA250:LEU206 | SER251:ASP207 | GLY252:GLY208 | ILE253:LEU209 | ALA254:VAL210 | GLN255:PRO211 | SER256:ARG212 | ALA257:LYS213 | ALA258:ILE214 | THR259:VAL215 | PRO260:PRO216 | LEU261:LEU217 | ASP262:THR220 | VAL263:LEU221 | TRP264:TRP222 | ARG265:PRO223 | LYS266:HIS224 | TRP267:SER225 | ALA268:THR226 | SER269:SER227 | ASP270:GLN228 | VAL271:ILE229 | GLN272:MET230 | GLY273:ALA231 | ALA274:ALA236 | PRO275:PRO237 | ILE276:PHE238 | GLU277:ILE239 | SER278:SER240 | GLY279:GAP | HIS280:HIS241 | PHE281:GAP | LEU282:GAP | PRO283:GAP | GLU284:GAP | GLU285:GAP | ALA286:GAP | PRO287:PRO242 | ASP288:ALA243 | GLN289:ALA244 | THR290:PHE245 | ALA291:CYS246 | GLU292:GLN247 | ALA293:ALA248 | LEU294:LEU249 | VAL295:MET250 | ARG296:THR251 | PHE297:LEU252 | PHE298:LYS253 | SER299:SER254 | ALA300:SER255 | ALA301:LEU256 | PRO302:GAP	Acid:ALA106 | Base:HIS241 | Nuc:MISSING	MISSING	HIS241	ALA106	MISSING	LEU86	MISSING	MISSING	MISSING	model_0	Failed: catalytic triad identity not conserved â€” needs Asp nucleophile, His base, Asp acid (mapped Nuc=MISSING, Base=HIS, Acid=ALA). (Fail) | Tier: Tier_5_Decoy | ID: 33.77%	0	0.25	0	32 (Ints) / 28 (HeavyAtoms) = 1.14	(3.0 * 0.90) + (2.0 * 0.01) + (1.5 * 0.57) - (2.5 * 0.00) + (1.0 * 0.94) = 4.52 -> z = (raw - 2.5) / 1.25 = 1.62 -> Sigmoid = 0.8341	[0*1.5] + [6*1.0] + [0*2.5] + [0*2.0] + [26*1.0] + [2*4.0] + [24*2.0] + [0*3.0] + [0*2.5] - [3.3*0.05] = 87.84	0	0	0	0.923	0	0.429	0	0.665	11.82	999	1	0	54.6	7.66	254.2	3.77	12.53	4.655	0.818	0	0	0	0.421	2.41306	3.92427	3.26029	0	Tier_5_Decoy	none	2.55096	TRUE	FALSE	29.56	0	0	33.77	G	FALSE			FALSE	N/A	Tier:Tier_5_Decoy | Competence:0.000 | Consensus:0.00 | Cons:28.29	geometric_NAC_pose_quality; kinetic_feasibility_deferred_to_QMMM_Step08	PASS
53284	2020	28036	0028036_1039_BIOH_SALA4_10_PFDA	BIOH_SALA4	10_PFDA	Success	Tier_5_Decoy	FALSE	28.12	0.948879	0.911445	0.966618	0.958237	0.868862	119.334	1.5484	0	999	999	0	0	0	0.1	1	0.125	0	1	0	0	0.273	98.8	0	none	0	999	999	2.66832	33.77	999	999	6.64	5.24	4.5	4.5	4.5	999	999	999	TRUE	FALSE	1	0	48	4	9	1	32	3	29	1989	31	31	1	256	68	145	28	24	30	17	19	33.77	102.5	256	74	TRUE	MNDIWWQTYGEGNCHLVLLHGWGLNAEVWHCIREELGSHFTLHLVDLPGYGRSSGFGAMTLEEMTAQVAKNAPDQAIWLGWSLGGLVASQMALTHPERVQALVTVASSPCFSAREGWPGIKPEILGGFQQQLSDDFQRTVERFLALQTLGTETARQDARTLKSVVLAQPMPDVEVLNGGLEILKTVDLREALKNVNMPFLRLYGYLDGLVPRKMVPLLDTLWPHSTSQIMAKAAHAPFISHPAAFCQALMTLKSSL	MET1:MET1 | PRO2:ASN2 | ASP3:ASP3 | LEU4:ILE4 | ALA5:GAP | ASP6:GAP | LEU7:GAP | PHE8:GAP | PRO9:GAP | GLY10:GAP | PHE11:GAP | GLY12:GAP | SER13:GAP | GLU14:GAP | TRP15:TRP5 | ILE16:TRP6 | ASN17:GLN7 | THR18:THR8 | SER19:TYR9 | SER20:GAP | GLY21:GAP | ARG22:GAP | ILE23:GAP | PHE24:GAP | ALA25:GAP | ARG26:GAP | VAL27:GAP | GLY28:GAP | GLY29:GLY10 | ASP30:GLU11 | GLY31:GLY12 | PRO32:ASN13 | PRO33:HIS15 | LEU34:LEU16 | LEU35:VAL17 | LEU36:LEU18 | LEU37:LEU19 | HIS38:HIS20 | GLY39:GLY21 | PHE40:TRP22 | PRO41:GLY23 | GLN42:LEU24 | THR43:ASN25 | HIS44:ALA26 | VAL45:GLU27 | MET46:VAL28 | TRP47:TRP29 | HIS48:HIS30 | ARG49:CYS31 | VAL50:ILE32 | ALA51:ARG33 | PRO52:GLU34 | LYS53:GLU35 | LEU54:LEU36 | ALA55:GLY37 | GLU56:SER38 | ARG57:HIS39 | PHE58:PHE40 | LYS59:THR41 | VAL60:LEU42 | ILE61:HIS43 | VAL62:LEU44 | ALA63:VAL45 | ASP64:ASP46 | LEU65:LEU47 | PRO66:PRO48 | GLY67:GLY49 | TYR68:TYR50 | GLY69:GLY51 | TRP70:ARG52 | SER71:SER53 | ASP72:GAP | MET73:GAP | PRO74:GAP | GLU75:GAP | SER76:GAP | ASP77:GAP | GLU78:SER54 | GLN79:GLY55 | HIS80:PHE56 | THR81:GLY57 | PRO82:ALA58 | TYR83:MET59 | THR84:THR60 | LYS85:LEU61 | ARG86:GLU62 | ALA87:GLU63 | MET88:MET64 | ALA89:THR65 | LYS90:ALA66 | GLN91:GLN67 | LEU92:VAL68 | ILE93:ALA69 | GLU94:LYS70 | ALA95:ALA72 | MET96:PRO73 | GLU97:ASP74 | GLN98:GLN75 | LEU99:ALA76 | GLY100:ILE77 | HIS101:TRP78 | VAL102:LEU79 | HIS103:GLY80 | PHE104:TRP81 | ALA105:SER82 | LEU106:LEU83 | ALA107:GAP | GLY108:GAP | HIS109:GAP | ASP110:GAP | ARG111:GAP | GLY112:GLY84 | ALA113:GLY85 | ARG114:LEU86 | VAL115:VAL87 | SER116:ALA88 | TYR117:SER89 | ARG118:GLN90 | LEU119:MET91 | ALA120:ALA92 | LEU121:LEU93 | ASP122:THR94 | SER123:HIS95 | PRO124:PRO96 | GLY125:GLU97 | ARG126:ARG98 | LEU127:VAL99 | SER128:GLN100 | LYS129:ALA101 | LEU130:LEU102 | ALA131:VAL103 | VAL132:THR104 | LEU133:VAL105 | ASP134:ALA106 | ILE135:SER107 | LEU136:SER108 | PRO137:PRO109 | THR138:CYS110 | TYR139:PHE111 | GLU140:GLU115 | TYR141:GLY116 | TRP142:TRP117 | GLN143:GAP | ARG144:GAP | MET145:GAP | ASN146:GAP | ARG147:GAP | ALA148:GAP | TYR149:GAP | ALA150:GAP | LEU151:GAP | LYS152:GAP | ILE153:GAP | TYR154:GAP | HIS155:GAP | TRP156:GAP | SER157:GAP | PHE158:GAP | LEU159:GAP | ALA160:GAP | GLN161:GAP | PRO162:PRO118 | ALA163:GLY119 | PRO164:ILE120 | LEU165:LYS121 | PRO166:PRO122 | GLU167:GLU123 | ASN168:GAP | LEU169:ILE124 | LEU170:LEU125 | GLY171:GLY126 | GLY172:GLY127 | ASP173:SER133 | PRO174:ASP134 | ASP175:ASP135 | PHE176:PHE136 | TYR177:GLN137 | VAL178:VAL140 | LYS179:GLU141 | ALA180:ARG142 | LYS181:PHE143 | LEU182:LEU144 | ALA183:ALA145 | SER184:LEU146 | TRP185:GLN147 | THR186:THR148 | ARG187:LEU149 | ALA188:GLY150 | GLY189:THR151 | ASP190:GLU152 | LEU191:THR153 | SER192:ALA154 | ALA193:ARG155 | PHE194:GLN156 | ASP195:ASP157 | PRO196:ALA158 | ARG197:ARG159 | ALA198:THR160 | VAL199:LEU161 | GLU200:LYS162 | HIS201:GAP | TYR202:GAP | ARG203:SER163 | ILE204:VAL164 | ALA205:VAL165 | PHE206:LEU166 | ALA207:ALA167 | ASP208:GLN168 | PRO209:PRO169 | MET210:MET170 | ARG211:GAP | ARG212:GAP | HIS213:GAP | VAL214:GAP | MET215:GAP | CYS216:GAP | GLU217:GAP | ASP218:GAP | TYR219:GAP | ARG220:GAP | ALA221:GAP | GLY222:GAP | ALA223:GAP | TYR224:GAP | ALA225:PRO171 | ASP226:ASP172 | PHE227:VAL173 | GLU228:GLU174 | HIS229:LEU183 | ASP230:LYS184 | LYS231:THR185 | ILE232:VAL186 | ASP233:ASP187 | VAL234:LEU188 | GLU235:GLU190 | ALA236:ALA191 | GLY237:LEU192 | ASN238:LYS193 | LYS239:ASN194 | ILE240:VAL195 | PRO241:ASN196 | VAL242:MET197 | PRO243:PRO198 | MET244:PHE199 | LEU245:LEU200 | ALA246:ARG201 | LEU247:LEU202 | TRP248:TYR203 | GLY249:GLY204 | ALA250:LEU206 | SER251:ASP207 | GLY252:GLY208 | ILE253:LEU209 | ALA254:VAL210 | GLN255:PRO211 | SER256:ARG212 | ALA257:LYS213 | ALA258:MET214 | THR259:VAL215 | PRO260:PRO216 | LEU261:LEU217 | ASP262:THR220 | VAL263:LEU221 | TRP264:TRP222 | ARG265:PRO223 | LYS266:HIS224 | TRP267:SER225 | ALA268:THR226 | SER269:SER227 | ASP270:GLN228 | VAL271:ILE229 | GLN272:MET230 | GLY273:ALA231 | ALA274:ALA236 | PRO275:PRO237 | ILE276:PHE238 | GLU277:ILE239 | SER278:SER240 | GLY279:GAP | HIS280:HIS241 | PHE281:GAP | LEU282:GAP | PRO283:GAP | GLU284:GAP | GLU285:GAP | ALA286:GAP | PRO287:PRO242 | ASP288:ALA243 | GLN289:ALA244 | THR290:PHE245 | ALA291:CYS246 | GLU292:GLN247 | ALA293:ALA248 | LEU294:LEU249 | VAL295:MET250 | ARG296:THR251 | PHE297:LEU252 | PHE298:LYS253 | SER299:SER254 | ALA300:SER255 | ALA301:LEU256 | PRO302:GAP	Acid:ALA106 | Base:HIS241 | Nuc:MISSING	MISSING	HIS241	ALA106	MISSING	LEU86	MISSING	MISSING	MISSING	model_0	Failed: catalytic triad identity not conserved â€” needs Asp nucleophile, His base, Asp acid (mapped Nuc=MISSING, Base=HIS, Acid=ALA). (Fail) | Tier: Tier_5_Decoy | ID: 33.77%	0	0.25	Acid	48 (Ints) / 31 (HeavyAtoms) = 1.55	(3.0 * 0.91) + (2.0 * 0.01) + (1.5 * 0.77) - (2.5 * 0.00) + (1.0 * 0.95) = 4.86 -> z = (raw - 2.5) / 1.25 = 1.89 -> Sigmoid = 0.8689	[4*1.5] + [9*1.0] + [1*2.5] + [0*2.0] + [32*1.0] + [3*4.0] + [29*2.0] + [0*3.0] + [0*2.5] - [3.3*0.05] = 119.33	0	0	0	0.906	0.73	0.645	0	0.732	11.61	999	1	0	54.3	7.59	274.5	3.94	12.68	5.059	0.835	0	0.05	0	0.205	2.41563	4.76423	3.31658	0	Tier_5_Decoy	none	2.56919	TRUE	FALSE	29.46	0	0	33.77	G	FALSE			FALSE	N/A	Tier:Tier_5_Decoy | Competence:0.000 | Consensus:0.00 | Cons:28.12	geometric_NAC_pose_quality; kinetic_feasibility_deferred_to_QMMM_Step08	PASS
53285	1870	28028	0028028_1039_BIOH_SALA4_2_PFOS	BIOH_SALA4	2_PFOS	Success	Tier_5_Decoy	FALSE	28.09	0.940038	0.885676	0.96001	0.953628	0.8683	117.337	1.6552	0	999	999	0	0	0	0.1	1	0.125	0	0	0	0	0.273	98.83	0	none	0	999	999	2.66907	33.77	999	999	7.31	5.17	2.56	2.56	2.56	999	999	999	TRUE	FALSE	1	0	48	6	7	1	31	3	28	1989	29	29	1	256	68	145	28	24	30	15	17	33.77	102.5	256	74	TRUE	MNDIWWQTYGEGNCHLVLLHGWGLNAEVWHCIREELGSHFTLHLVDLPGYGRSSGFGAMTLEEMTAQVAKNAPDQAIWLGWSLGGLVASQMALTHPERVQALVTVASSPCFSAREGWPGIKPEILGGFQQQLSDDFQRTVERFLALQTLGTETARQDARTLKSVVLAQPMPDVEVLNGGLEILKTVDLREALKNVNMPFLRLYGYLDGLVPRKMVPLLDTLWPHSTSQIMAKAAHAPFISHPAAFCQALMTLKSSL	MET1:MET1 | PRO2:ASN2 | ASP3:ASP3 | LEU4:ILE4 | ALA5:GAP | ASP6:GAP | LEU7:GAP | PHE8:GAP | PRO9:GAP | GLY10:GAP | PHE11:GAP | GLY12:GAP | SER13:GAP | GLU14:GAP | TRP15:TRP5 | ILE16:TRP6 | ASN17:GLN7 | THR18:THR8 | SER19:TYR9 | SER20:GAP | GLY21:GAP | ARG22:GAP | ILE23:GAP | PHE24:GAP | ALA25:GAP | ARG26:GAP | VAL27:GAP | GLY28:GAP | GLY29:GLY10 | ASP30:GLU11 | GLY31:GLY12 | PRO32:ASN13 | PRO33:HIS15 | LEU34:LEU16 | LEU35:VAL17 | LEU36:LEU18 | LEU37:LEU19 | HIS38:HIS20 | GLY39:GLY21 | PHE40:TRP22 | PRO41:GLY23 | GLN42:LEU24 | THR43:ASN25 | HIS44:ALA26 | VAL45:GLU27 | MET46:VAL28 | TRP47:TRP29 | HIS48:HIS30 | ARG49:CYS31 | VAL50:ILE32 | ALA51:ARG33 | PRO52:GLU34 | LYS53:GLU35 | LEU54:LEU36 | ALA55:GLY37 | GLU56:SER38 | ARG57:HIS39 | PHE58:PHE40 | LYS59:THR41 | VAL60:LEU42 | ILE61:HIS43 | VAL62:LEU44 | ALA63:VAL45 | ASP64:ASP46 | LEU65:LEU47 | PRO66:PRO48 | GLY67:GLY49 | TYR68:TYR50 | GLY69:GLY51 | TRP70:ARG52 | SER71:SER53 | ASP72:GAP | MET73:GAP | PRO74:GAP | GLU75:GAP | SER76:GAP | ASP77:GAP | GLU78:SER54 | GLN79:GLY55 | HIS80:PHE56 | THR81:GLY57 | PRO82:ALA58 | TYR83:MET59 | THR84:THR60 | LYS85:LEU61 | ARG86:GLU62 | ALA87:GLU63 | MET88:MET64 | ALA89:THR65 | LYS90:ALA66 | GLN91:GLN67 | LEU92:VAL68 | ILE93:ALA69 | GLU94:LYS70 | ALA95:ALA72 | MET96:PRO73 | GLU97:ASP74 | GLN98:GLN75 | LEU99:ALA76 | GLY100:ILE77 | HIS101:TRP78 | VAL102:LEU79 | HIS103:GLY80 | PHE104:TRP81 | ALA105:SER82 | LEU106:LEU83 | ALA107:GAP | GLY108:GAP | HIS109:GAP | ASP110:GAP | ARG111:GAP | GLY112:GLY84 | ALA113:GLY85 | ARG114:LEU86 | VAL115:VAL87 | SER116:ALA88 | TYR117:SER89 | ARG118:GLN90 | LEU119:MET91 | ALA120:ALA92 | LEU121:LEU93 | ASP122:THR94 | SER123:HIS95 | PRO124:PRO96 | GLY125:GLU97 | ARG126:ARG98 | LEU127:VAL99 | SER128:GLN100 | LYS129:ALA101 | LEU130:LEU102 | ALA131:VAL103 | VAL132:THR104 | LEU133:VAL105 | ASP134:ALA106 | ILE135:SER107 | LEU136:SER108 | PRO137:PRO109 | THR138:CYS110 | TYR139:PHE111 | GLU140:GLU115 | TYR141:GLY116 | TRP142:TRP117 | GLN143:GAP | ARG144:GAP | MET145:GAP | ASN146:GAP | ARG147:GAP | ALA148:GAP | TYR149:GAP | ALA150:GAP | LEU151:GAP | LYS152:GAP | ILE153:GAP | TYR154:GAP | HIS155:GAP | TRP156:GAP | SER157:GAP | PHE158:GAP | LEU159:GAP | ALA160:GAP | GLN161:GAP | PRO162:PRO118 | ALA163:GLY119 | PRO164:ILE120 | LEU165:LYS121 | PRO166:PRO122 | GLU167:GLU123 | ASN168:GAP | LEU169:ILE124 | LEU170:LEU125 | GLY171:GLY126 | GLY172:GLY127 | ASP173:SER133 | PRO174:ASP134 | ASP175:ASP135 | PHE176:PHE136 | TYR177:GLN137 | VAL178:VAL140 | LYS179:GLU141 | ALA180:ARG142 | LYS181:PHE143 | LEU182:LEU144 | ALA183:ALA145 | SER184:LEU146 | TRP185:GLN147 | THR186:THR148 | ARG187:LEU149 | ALA188:GLY150 | GLY189:THR151 | ASP190:GLU152 | LEU191:THR153 | SER192:ALA154 | ALA193:ARG155 | PHE194:GLN156 | ASP195:ASP157 | PRO196:ALA158 | ARG197:ARG159 | ALA198:THR160 | VAL199:LEU161 | GLU200:LYS162 | HIS201:GAP | TYR202:GAP | ARG203:SER163 | ILE204:VAL164 | ALA205:VAL165 | PHE206:LEU166 | ALA207:ALA167 | ASP208:GLN168 | PRO209:PRO169 | MET210:MET170 | ARG211:GAP | ARG212:GAP | HIS213:GAP | VAL214:GAP | MET215:GAP | CYS216:GAP | GLU217:GAP | ASP218:GAP | TYR219:GAP | ARG220:GAP | ALA221:GAP | GLY222:GAP | ALA223:GAP | TYR224:GAP | ALA225:PRO171 | ASP226:ASP172 | PHE227:VAL173 | GLU228:GLU174 | HIS229:LEU183 | ASP230:LYS184 | LYS231:THR185 | ILE232:VAL186 | ASP233:ASP187 | VAL234:LEU188 | GLU235:GLU190 | ALA236:ALA191 | GLY237:LEU192 | ASN238:LYS193 | LYS239:ASN194 | ILE240:VAL195 | PRO241:ASN196 | VAL242:MET197 | PRO243:PRO198 | MET244:PHE199 | LEU245:LEU200 | ALA246:ARG201 | LEU247:LEU202 | TRP248:TYR203 | GLY249:GLY204 | ALA250:LEU206 | SER251:ASP207 | GLY252:GLY208 | ILE253:LEU209 | ALA254:VAL210 | GLN255:PRO211 | SER256:ARG212 | ALA257:LYS213 | ALA258:MET214 | THR259:VAL215 | PRO260:PRO216 | LEU261:LEU217 | ASP262:THR220 | VAL263:LEU221 | TRP264:TRP222 | ARG265:PRO223 | LYS266:HIS224 | TRP267:SER225 | ALA268:THR226 | SER269:SER227 | ASP270:GLN228 | VAL271:ILE229 | GLN272:MET230 | GLY273:ALA231 | ALA274:ALA236 | PRO275:PRO237 | ILE276:PHE238 | GLU277:ILE239 | SER278:SER240 | GLY279:GAP | HIS280:HIS241 | PHE281:GAP | LEU282:GAP | PRO283:GAP | GLU284:GAP | GLU285:GAP | ALA286:GAP | PRO287:PRO242 | ASP288:ALA243 | GLN289:ALA244 | THR290:PHE245 | ALA291:CYS246 | GLU292:GLN247 | ALA293:ALA248 | LEU294:LEU249 | VAL295:MET250 | ARG296:THR251 | PHE297:LEU252 | PHE298:LYS253 | SER299:SER254 | ALA300:SER255 | ALA301:LEU256 | PRO302:GAP	Acid:ALA106 | Base:HIS241 | Nuc:MISSING	MISSING	HIS241	ALA106	MISSING	LEU86	MISSING	MISSING	MISSING	model_0	Failed: catalytic triad identity not conserved â€” needs Asp nucleophile, His base, Asp acid (mapped Nuc=MISSING, Base=HIS, Acid=ALA). (Fail) | Tier: Tier_5_Decoy | ID: 33.77%	0	0.25	Acid	48 (Ints) / 29 (HeavyAtoms) = 1.66	(3.0 * 0.89) + (2.0 * 0.01) + (1.5 * 0.83) - (2.5 * 0.00) + (1.0 * 0.94) = 4.86 -> z = (raw - 2.5) / 1.25 = 1.89 -> Sigmoid = 0.8683	[6*1.5] + [7*1.0] + [1*2.5] + [0*2.0] + [31*1.0] + [3*4.0] + [28*2.0] + [0*3.0] + [0*2.5] - [3.3*0.05] = 117.34	0	0	0	0.903	2.33	0.724	0	0.765	9.15	999	1	0	54.4	7.64	256.2	3.6	10.98	4.71	0.719	0	0.12	0	0.126	1.98355	4.85197	3.25321	0	Tier_5_Decoy	none	2.5338	TRUE	FALSE	29.67	0	0	33.77	G	FALSE			FALSE	N/A	Tier:Tier_5_Decoy | Competence:0.000 | Consensus:0.00 | Cons:28.09	geometric_NAC_pose_quality; kinetic_feasibility_deferred_to_QMMM_Step08	PASS
53286	1871	28109	0028109_1042_BIOH_SALNS_2_PFOS	BIOH_SALNS	2_PFOS	Success	Tier_5_Decoy	FALSE	28.02	0.938505	0.894512	0.962945	0.949504	0.858451	111.838	1.4828	0	999	999	0	0	0	0.1	1	0.125	0	0	0	0	0.273	98.77	0	none	0	999	999	2.66646	33.33	999	999	6.64	4.93	3.66	3.66	3.66	999	999	999	TRUE	FALSE	1	0	43	5	6	1	30	3	27	1994	29	29	1	256	68	144	28	25	31	16	17	33.33	96.5	256	74	TRUE	MNDIWWQTYGEGNCHLVLLHGWGLNAEVWHCIREELGSHFTLHLVDLPGYGRSSGFGAMTLEEMTAQVAKNAPDQAIWLGWSLGGLVASQMAFTHPERVQALVTVASSPCFSAREGWPGIKPEILGGFQQQLSDDFQRTVERFLALQTLGTETARQDARTLKSVVLAQPMPDVEVLNGGLEILKTVDLREALKNVNMPFLRLYGYLDGLVPRKIAPLLDTLWPHSTSQIMEKAAHAPFISHPAAFCQALMTLKSSL	MET1:MET1 | PRO2:ASN2 | ASP3:ASP3 | LEU4:ILE4 | ALA5:GAP | ASP6:GAP | LEU7:GAP | PHE8:GAP | PRO9:GAP | GLY10:GAP | PHE11:GAP | GLY12:GAP | SER13:GAP | GLU14:GAP | TRP15:TRP5 | ILE16:TRP6 | ASN17:GLN7 | THR18:THR8 | SER19:TYR9 | SER20:GAP | GLY21:GAP | ARG22:GAP | ILE23:GAP | PHE24:GAP | ALA25:GAP | ARG26:GAP | VAL27:GAP | GLY28:GAP | GLY29:GLY10 | ASP30:GLU11 | GLY31:GLY12 | PRO32:ASN13 | PRO33:HIS15 | LEU34:LEU16 | LEU35:VAL17 | LEU36:LEU18 | LEU37:LEU19 | HIS38:HIS20 | GLY39:GLY21 | PHE40:TRP22 | PRO41:GLY23 | GLN42:LEU24 | THR43:ASN25 | HIS44:ALA26 | VAL45:GLU27 | MET46:VAL28 | TRP47:TRP29 | HIS48:HIS30 | ARG49:CYS31 | VAL50:ILE32 | ALA51:ARG33 | PRO52:GLU34 | LYS53:GLU35 | LEU54:LEU36 | ALA55:GLY37 | GLU56:SER38 | ARG57:HIS39 | PHE58:PHE40 | LYS59:THR41 | VAL60:LEU42 | ILE61:HIS43 | VAL62:LEU44 | ALA63:VAL45 | ASP64:ASP46 | LEU65:LEU47 | PRO66:PRO48 | GLY67:GLY49 | TYR68:TYR50 | GLY69:GLY51 | TRP70:ARG52 | SER71:SER53 | ASP72:GAP | MET73:GAP | PRO74:GAP | GLU75:GAP | SER76:GAP | ASP77:GAP | GLU78:SER54 | GLN79:GLY55 | HIS80:PHE56 | THR81:GLY57 | PRO82:ALA58 | TYR83:MET59 | THR84:THR60 | LYS85:LEU61 | ARG86:GLU62 | ALA87:GLU63 | MET88:MET64 | ALA89:THR65 | LYS90:ALA66 | GLN91:GLN67 | LEU92:VAL68 | ILE93:ALA69 | GLU94:LYS70 | ALA95:ALA72 | MET96:PRO73 | GLU97:ASP74 | GLN98:GLN75 | LEU99:ALA76 | GLY100:ILE77 | HIS101:TRP78 | VAL102:LEU79 | HIS103:GLY80 | PHE104:TRP81 | ALA105:SER82 | LEU106:LEU83 | ALA107:GAP | GLY108:GAP | HIS109:GAP | ASP110:GAP | ARG111:GAP | GLY112:GLY84 | ALA113:GLY85 | ARG114:LEU86 | VAL115:VAL87 | SER116:ALA88 | TYR117:SER89 | ARG118:GLN90 | LEU119:MET91 | ALA120:ALA92 | LEU121:PHE93 | ASP122:THR94 | SER123:HIS95 | PRO124:PRO96 | GLY125:GLU97 | ARG126:ARG98 | LEU127:VAL99 | SER128:GLN100 | LYS129:ALA101 | LEU130:LEU102 | ALA131:VAL103 | VAL132:THR104 | LEU133:VAL105 | ASP134:ALA106 | ILE135:SER107 | LEU136:SER108 | PRO137:PRO109 | THR138:CYS110 | TYR139:PHE111 | GLU140:GLU115 | TYR141:GLY116 | TRP142:TRP117 | GLN143:GAP | ARG144:GAP | MET145:GAP | ASN146:GAP | ARG147:GAP | ALA148:GAP | TYR149:GAP | ALA150:GAP | LEU151:GAP | LYS152:GAP | ILE153:GAP | TYR154:GAP | HIS155:GAP | TRP156:GAP | SER157:GAP | PHE158:GAP | LEU159:GAP | ALA160:GAP | GLN161:GAP | PRO162:PRO118 | ALA163:GLY119 | PRO164:ILE120 | LEU165:LYS121 | PRO166:PRO122 | GLU167:GLU123 | ASN168:GAP | LEU169:ILE124 | LEU170:LEU125 | GLY171:GLY126 | GLY172:GLY127 | ASP173:SER133 | PRO174:ASP134 | ASP175:ASP135 | PHE176:PHE136 | TYR177:GLN137 | VAL178:VAL140 | LYS179:GLU141 | ALA180:ARG142 | LYS181:PHE143 | LEU182:LEU144 | ALA183:ALA145 | SER184:LEU146 | TRP185:GLN147 | THR186:THR148 | ARG187:LEU149 | ALA188:GLY150 | GLY189:THR151 | ASP190:GLU152 | LEU191:THR153 | SER192:ALA154 | ALA193:ARG155 | PHE194:GLN156 | ASP195:ASP157 | PRO196:ALA158 | ARG197:ARG159 | ALA198:THR160 | VAL199:LEU161 | GLU200:LYS162 | HIS201:GAP | TYR202:GAP | ARG203:SER163 | ILE204:VAL164 | ALA205:VAL165 | PHE206:LEU166 | ALA207:ALA167 | ASP208:GLN168 | PRO209:PRO169 | MET210:MET170 | ARG211:GAP | ARG212:GAP | HIS213:GAP | VAL214:GAP | MET215:GAP | CYS216:GAP | GLU217:GAP | ASP218:GAP | TYR219:GAP | ARG220:GAP | ALA221:GAP | GLY222:GAP | ALA223:GAP | TYR224:GAP | ALA225:PRO171 | ASP226:ASP172 | PHE227:VAL173 | GLU228:GLU174 | HIS229:LEU183 | ASP230:LYS184 | LYS231:THR185 | ILE232:VAL186 | ASP233:ASP187 | VAL234:LEU188 | GLU235:GLU190 | ALA236:ALA191 | GLY237:LEU192 | ASN238:LYS193 | LYS239:ASN194 | ILE240:VAL195 | PRO241:ASN196 | VAL242:MET197 | PRO243:PRO198 | MET244:PHE199 | LEU245:LEU200 | ALA246:ARG201 | LEU247:LEU202 | TRP248:TYR203 | GLY249:GLY204 | ALA250:LEU206 | SER251:ASP207 | GLY252:GLY208 | ILE253:LEU209 | ALA254:VAL210 | GLN255:PRO211 | SER256:ARG212 | ALA257:LYS213 | ALA258:ILE214 | THR259:ALA215 | PRO260:PRO216 | LEU261:LEU217 | ASP262:THR220 | VAL263:LEU221 | TRP264:TRP222 | ARG265:PRO223 | LYS266:HIS224 | TRP267:SER225 | ALA268:THR226 | SER269:SER227 | ASP270:GLN228 | VAL271:ILE229 | GLN272:MET230 | GLY273:HIS235 | ALA274:ALA236 | PRO275:PRO237 | ILE276:PHE238 | GLU277:ILE239 | SER278:SER240 | GLY279:GAP | HIS280:HIS241 | PHE281:GAP | LEU282:GAP | PRO283:GAP | GLU284:GAP | GLU285:GAP | ALA286:GAP | PRO287:PRO242 | ASP288:ALA243 | GLN289:ALA244 | THR290:PHE245 | ALA291:CYS246 | GLU292:GLN247 | ALA293:ALA248 | LEU294:LEU249 | VAL295:MET250 | ARG296:THR251 | PHE297:LEU252 | PHE298:LYS253 | SER299:SER254 | ALA300:SER255 | ALA301:LEU256 | PRO302:GAP	Acid:ALA106 | Base:HIS241 | Nuc:MISSING	MISSING	HIS241	ALA106	MISSING	LEU86	MISSING	MISSING	MISSING	model_0	Failed: catalytic triad identity not conserved â€” needs Asp nucleophile, His base, Asp acid (mapped Nuc=MISSING, Base=HIS, Acid=ALA). (Fail) | Tier: Tier_5_Decoy | ID: 33.33%	0	0.25	Acid	43 (Ints) / 29 (HeavyAtoms) = 1.48	(3.0 * 0.89) + (2.0 * 0.01) + (1.5 * 0.74) - (2.5 * 0.00) + (1.0 * 0.94) = 4.75 -> z = (raw - 2.5) / 1.25 = 1.80 -> Sigmoid = 0.8585	[5*1.5] + [6*1.0] + [1*2.5] + [0*2.0] + [30*1.0] + [3*4.0] + [27*2.0] + [0*3.0] + [0*2.5] - [3.2*0.05] = 111.84	0	0	0	0.9	0	0.69	0.034	0.743	10.03	999	1	0	54.1	7.62	259.6	3.72	11.97	4.797	0.786	0	0.09	0	0.16	2.30705	3.97857	3.23562	0	Tier_5_Decoy	none	2.56616	TRUE	FALSE	29.36	0	0	33.33	G	FALSE			FALSE	N/A	Tier:Tier_5_Decoy | Competence:0.000 | Consensus:0.00 | Cons:28.02	geometric_NAC_pose_quality; kinetic_feasibility_deferred_to_QMMM_Step08	PASS
53287	1870	28041	0028041_1039_BIOH_SALA4_15_PFHpS	BIOH_SALA4	15_PFHpS	Success	Tier_5_Decoy	FALSE	27.96	0.959146	0.935858	0.969476	0.964968	0.882997	104.333	1.6538	0	999	999	0	0	0	0.1	1	0.125	0	0	0	0	0.273	98.91	0	none	0	999	999	2.66035	33.77	999	999	7.01	5.19	4.39	4.39	4.39	999	999	999	TRUE	FALSE	1	0	43	6	6	1	27	3	24	1989	26	26	1	256	68	145	28	24	30	13	15	33.77	102.5	256	74	TRUE	MNDIWWQTYGEGNCHLVLLHGWGLNAEVWHCIREELGSHFTLHLVDLPGYGRSSGFGAMTLEEMTAQVAKNAPDQAIWLGWSLGGLVASQMALTHPERVQALVTVASSPCFSAREGWPGIKPEILGGFQQQLSDDFQRTVERFLALQTLGTETARQDARTLKSVVLAQPMPDVEVLNGGLEILKTVDLREALKNVNMPFLRLYGYLDGLVPRKMVPLLDTLWPHSTSQIMAKAAHAPFISHPAAFCQALMTLKSSL	MET1:MET1 | PRO2:ASN2 | ASP3:ASP3 | LEU4:ILE4 | ALA5:GAP | ASP6:GAP | LEU7:GAP | PHE8:GAP | PRO9:GAP | GLY10:GAP | PHE11:GAP | GLY12:GAP | SER13:GAP | GLU14:GAP | TRP15:TRP5 | ILE16:TRP6 | ASN17:GLN7 | THR18:THR8 | SER19:TYR9 | SER20:GAP | GLY21:GAP | ARG22:GAP | ILE23:GAP | PHE24:GAP | ALA25:GAP | ARG26:GAP | VAL27:GAP | GLY28:GAP | GLY29:GLY10 | ASP30:GLU11 | GLY31:GLY12 | PRO32:ASN13 | PRO33:HIS15 | LEU34:LEU16 | LEU35:VAL17 | LEU36:LEU18 | LEU37:LEU19 | HIS38:HIS20 | GLY39:GLY21 | PHE40:TRP22 | PRO41:GLY23 | GLN42:LEU24 | THR43:ASN25 | HIS44:ALA26 | VAL45:GLU27 | MET46:VAL28 | TRP47:TRP29 | HIS48:HIS30 | ARG49:CYS31 | VAL50:ILE32 | ALA51:ARG33 | PRO52:GLU34 | LYS53:GLU35 | LEU54:LEU36 | ALA55:GLY37 | GLU56:SER38 | ARG57:HIS39 | PHE58:PHE40 | LYS59:THR41 | VAL60:LEU42 | ILE61:HIS43 | VAL62:LEU44 | ALA63:VAL45 | ASP64:ASP46 | LEU65:LEU47 | PRO66:PRO48 | GLY67:GLY49 | TYR68:TYR50 | GLY69:GLY51 | TRP70:ARG52 | SER71:SER53 | ASP72:GAP | MET73:GAP | PRO74:GAP | GLU75:GAP | SER76:GAP | ASP77:GAP | GLU78:SER54 | GLN79:GLY55 | HIS80:PHE56 | THR81:GLY57 | PRO82:ALA58 | TYR83:MET59 | THR84:THR60 | LYS85:LEU61 | ARG86:GLU62 | ALA87:GLU63 | MET88:MET64 | ALA89:THR65 | LYS90:ALA66 | GLN91:GLN67 | LEU92:VAL68 | ILE93:ALA69 | GLU94:LYS70 | ALA95:ALA72 | MET96:PRO73 | GLU97:ASP74 | GLN98:GLN75 | LEU99:ALA76 | GLY100:ILE77 | HIS101:TRP78 | VAL102:LEU79 | HIS103:GLY80 | PHE104:TRP81 | ALA105:SER82 | LEU106:LEU83 | ALA107:GAP | GLY108:GAP | HIS109:GAP | ASP110:GAP | ARG111:GAP | GLY112:GLY84 | ALA113:GLY85 | ARG114:LEU86 | VAL115:VAL87 | SER116:ALA88 | TYR117:SER89 | ARG118:GLN90 | LEU119:MET91 | ALA120:ALA92 | LEU121:LEU93 | ASP122:THR94 | SER123:HIS95 | PRO124:PRO96 | GLY125:GLU97 | ARG126:ARG98 | LEU127:VAL99 | SER128:GLN100 | LYS129:ALA101 | LEU130:LEU102 | ALA131:VAL103 | VAL132:THR104 | LEU133:VAL105 | ASP134:ALA106 | ILE135:SER107 | LEU136:SER108 | PRO137:PRO109 | THR138:CYS110 | TYR139:PHE111 | GLU140:GLU115 | TYR141:GLY116 | TRP142:TRP117 | GLN143:GAP | ARG144:GAP | MET145:GAP | ASN146:GAP | ARG147:GAP | ALA148:GAP | TYR149:GAP | ALA150:GAP | LEU151:GAP | LYS152:GAP | ILE153:GAP | TYR154:GAP | HIS155:GAP | TRP156:GAP | SER157:GAP | PHE158:GAP | LEU159:GAP | ALA160:GAP | GLN161:GAP | PRO162:PRO118 | ALA163:GLY119 | PRO164:ILE120 | LEU165:LYS121 | PRO166:PRO122 | GLU167:GLU123 | ASN168:GAP | LEU169:ILE124 | LEU170:LEU125 | GLY171:GLY126 | GLY172:GLY127 | ASP173:SER133 | PRO174:ASP134 | ASP175:ASP135 | PHE176:PHE136 | TYR177:GLN137 | VAL178:VAL140 | LYS179:GLU141 | ALA180:ARG142 | LYS181:PHE143 | LEU182:LEU144 | ALA183:ALA145 | SER184:LEU146 | TRP185:GLN147 | THR186:THR148 | ARG187:LEU149 | ALA188:GLY150 | GLY189:THR151 | ASP190:GLU152 | LEU191:THR153 | SER192:ALA154 | ALA193:ARG155 | PHE194:GLN156 | ASP195:ASP157 | PRO196:ALA158 | ARG197:ARG159 | ALA198:THR160 | VAL199:LEU161 | GLU200:LYS162 | HIS201:GAP | TYR202:GAP | ARG203:SER163 | ILE204:VAL164 | ALA205:VAL165 | PHE206:LEU166 | ALA207:ALA167 | ASP208:GLN168 | PRO209:PRO169 | MET210:MET170 | ARG211:GAP | ARG212:GAP | HIS213:GAP | VAL214:GAP | MET215:GAP | CYS216:GAP | GLU217:GAP | ASP218:GAP | TYR219:GAP | ARG220:GAP | ALA221:GAP | GLY222:GAP | ALA223:GAP | TYR224:GAP | ALA225:PRO171 | ASP226:ASP172 | PHE227:VAL173 | GLU228:GLU174 | HIS229:LEU183 | ASP230:LYS184 | LYS231:THR185 | ILE232:VAL186 | ASP233:ASP187 | VAL234:LEU188 | GLU235:GLU190 | ALA236:ALA191 | GLY237:LEU192 | ASN238:LYS193 | LYS239:ASN194 | ILE240:VAL195 | PRO241:ASN196 | VAL242:MET197 | PRO243:PRO198 | MET244:PHE199 | LEU245:LEU200 | ALA246:ARG201 | LEU247:LEU202 | TRP248:TYR203 | GLY249:GLY204 | ALA250:LEU206 | SER251:ASP207 | GLY252:GLY208 | ILE253:LEU209 | ALA254:VAL210 | GLN255:PRO211 | SER256:ARG212 | ALA257:LYS213 | ALA258:MET214 | THR259:VAL215 | PRO260:PRO216 | LEU261:LEU217 | ASP262:THR220 | VAL263:LEU221 | TRP264:TRP222 | ARG265:PRO223 | LYS266:HIS224 | TRP267:SER225 | ALA268:THR226 | SER269:SER227 | ASP270:GLN228 | VAL271:ILE229 | GLN272:MET230 | GLY273:ALA231 | ALA274:ALA236 | PRO275:PRO237 | ILE276:PHE238 | GLU277:ILE239 | SER278:SER240 | GLY279:GAP | HIS280:HIS241 | PHE281:GAP | LEU282:GAP | PRO283:GAP | GLU284:GAP | GLU285:GAP | ALA286:GAP | PRO287:PRO242 | ASP288:ALA243 | GLN289:ALA244 | THR290:PHE245 | ALA291:CYS246 | GLU292:GLN247 | ALA293:ALA248 | LEU294:LEU249 | VAL295:MET250 | ARG296:THR251 | PHE297:LEU252 | PHE298:LYS253 | SER299:SER254 | ALA300:SER255 | ALA301:LEU256 | PRO302:GAP	Acid:ALA106 | Base:HIS241 | Nuc:MISSING	MISSING	HIS241	ALA106	MISSING	LEU86	MISSING	MISSING	MISSING	model_0	Failed: catalytic triad identity not conserved â€” needs Asp nucleophile, His base, Asp acid (mapped Nuc=MISSING, Base=HIS, Acid=ALA). (Fail) | Tier: Tier_5_Decoy | ID: 33.77%	0	0.25	Acid	43 (Ints) / 26 (HeavyAtoms) = 1.65	(3.0 * 0.94) + (2.0 * 0.01) + (1.5 * 0.83) - (2.5 * 0.00) + (1.0 * 0.96) = 5.03 -> z = (raw - 2.5) / 1.25 = 2.02 -> Sigmoid = 0.8830	[6*1.5] + [6*1.0] + [1*2.5] + [0*2.0] + [27*1.0] + [3*4.0] + [24*2.0] + [0*3.0] + [0*2.5] - [3.3*0.05] = 104.33	0	0	0	0.889	2.31	0.769	0	0.766	9.13	999	1	0	54.3	7.6	233.5	3.49	10.94	4.304	0.72	0	0.17	0	0.081	2.30114	4.94448	3.3477	0	Tier_5_Decoy	none	2.5418	TRUE	FALSE	29.62	0	0	33.77	G	FALSE			FALSE	N/A	Tier:Tier_5_Decoy | Competence:0.000 | Consensus:0.00 | Cons:27.96	geometric_NAC_pose_quality; kinetic_feasibility_deferred_to_QMMM_Step08	PASS
53288	2016	28043	0028043_1039_BIOH_SALA4_17_PFTeDA	BIOH_SALA4	17_PFTeDA	Success	Tier_5_Decoy	FALSE	27.96	0.928126	0.91312	0.967612	0.931878	0.822729	104.836	0.9767	0	999	999	0	0	0	0.1	1	0.125	0	1	0	0	0.273	98.74	0	none	0	999	999	2.66172	33.77	999	999	6.97	5.36	4.75	4.75	4.75	999	999	999	TRUE	FALSE	1	0	42	5	8	1	27	3	24	1989	43	43	1	256	68	145	28	24	30	15	27	33.77	102.5	256	74	TRUE	MNDIWWQTYGEGNCHLVLLHGWGLNAEVWHCIREELGSHFTLHLVDLPGYGRSSGFGAMTLEEMTAQVAKNAPDQAIWLGWSLGGLVASQMALTHPERVQALVTVASSPCFSAREGWPGIKPEILGGFQQQLSDDFQRTVERFLALQTLGTETARQDARTLKSVVLAQPMPDVEVLNGGLEILKTVDLREALKNVNMPFLRLYGYLDGLVPRKMVPLLDTLWPHSTSQIMAKAAHAPFISHPAAFCQALMTLKSSL	MET1:MET1 | PRO2:ASN2 | ASP3:ASP3 | LEU4:ILE4 | ALA5:GAP | ASP6:GAP | LEU7:GAP | PHE8:GAP | PRO9:GAP | GLY10:GAP | PHE11:GAP | GLY12:GAP | SER13:GAP | GLU14:GAP | TRP15:TRP5 | ILE16:TRP6 | ASN17:GLN7 | THR18:THR8 | SER19:TYR9 | SER20:GAP | GLY21:GAP | ARG22:GAP | ILE23:GAP | PHE24:GAP | ALA25:GAP | ARG26:GAP | VAL27:GAP | GLY28:GAP | GLY29:GLY10 | ASP30:GLU11 | GLY31:GLY12 | PRO32:ASN13 | PRO33:HIS15 | LEU34:LEU16 | LEU35:VAL17 | LEU36:LEU18 | LEU37:LEU19 | HIS38:HIS20 | GLY39:GLY21 | PHE40:TRP22 | PRO41:GLY23 | GLN42:LEU24 | THR43:ASN25 | HIS44:ALA26 | VAL45:GLU27 | MET46:VAL28 | TRP47:TRP29 | HIS48:HIS30 | ARG49:CYS31 | VAL50:ILE32 | ALA51:ARG33 | PRO52:GLU34 | LYS53:GLU35 | LEU54:LEU36 | ALA55:GLY37 | GLU56:SER38 | ARG57:HIS39 | PHE58:PHE40 | LYS59:THR41 | VAL60:LEU42 | ILE61:HIS43 | VAL62:LEU44 | ALA63:VAL45 | ASP64:ASP46 | LEU65:LEU47 | PRO66:PRO48 | GLY67:GLY49 | TYR68:TYR50 | GLY69:GLY51 | TRP70:ARG52 | SER71:SER53 | ASP72:GAP | MET73:GAP | PRO74:GAP | GLU75:GAP | SER76:GAP | ASP77:GAP | GLU78:SER54 | GLN79:GLY55 | HIS80:PHE56 | THR81:GLY57 | PRO82:ALA58 | TYR83:MET59 | THR84:THR60 | LYS85:LEU61 | ARG86:GLU62 | ALA87:GLU63 | MET88:MET64 | ALA89:THR65 | LYS90:ALA66 | GLN91:GLN67 | LEU92:VAL68 | ILE93:ALA69 | GLU94:LYS70 | ALA95:ALA72 | MET96:PRO73 | GLU97:ASP74 | GLN98:GLN75 | LEU99:ALA76 | GLY100:ILE77 | HIS101:TRP78 | VAL102:LEU79 | HIS103:GLY80 | PHE104:TRP81 | ALA105:SER82 | LEU106:LEU83 | ALA107:GAP | GLY108:GAP | HIS109:GAP | ASP110:GAP | ARG111:GAP | GLY112:GLY84 | ALA113:GLY85 | ARG114:LEU86 | VAL115:VAL87 | SER116:ALA88 | TYR117:SER89 | ARG118:GLN90 | LEU119:MET91 | ALA120:ALA92 | LEU121:LEU93 | ASP122:THR94 | SER123:HIS95 | PRO124:PRO96 | GLY125:GLU97 | ARG126:ARG98 | LEU127:VAL99 | SER128:GLN100 | LYS129:ALA101 | LEU130:LEU102 | ALA131:VAL103 | VAL132:THR104 | LEU133:VAL105 | ASP134:ALA106 | ILE135:SER107 | LEU136:SER108 | PRO137:PRO109 | THR138:CYS110 | TYR139:PHE111 | GLU140:GLU115 | TYR141:GLY116 | TRP142:TRP117 | GLN143:GAP | ARG144:GAP | MET145:GAP | ASN146:GAP | ARG147:GAP | ALA148:GAP | TYR149:GAP | ALA150:GAP | LEU151:GAP | LYS152:GAP | ILE153:GAP | TYR154:GAP | HIS155:GAP | TRP156:GAP | SER157:GAP | PHE158:GAP | LEU159:GAP | ALA160:GAP | GLN161:GAP | PRO162:PRO118 | ALA163:GLY119 | PRO164:ILE120 | LEU165:LYS121 | PRO166:PRO122 | GLU167:GLU123 | ASN168:GAP | LEU169:ILE124 | LEU170:LEU125 | GLY171:GLY126 | GLY172:GLY127 | ASP173:SER133 | PRO174:ASP134 | ASP175:ASP135 | PHE176:PHE136 | TYR177:GLN137 | VAL178:VAL140 | LYS179:GLU141 | ALA180:ARG142 | LYS181:PHE143 | LEU182:LEU144 | ALA183:ALA145 | SER184:LEU146 | TRP185:GLN147 | THR186:THR148 | ARG187:LEU149 | ALA188:GLY150 | GLY189:THR151 | ASP190:GLU152 | LEU191:THR153 | SER192:ALA154 | ALA193:ARG155 | PHE194:GLN156 | ASP195:ASP157 | PRO196:ALA158 | ARG197:ARG159 | ALA198:THR160 | VAL199:LEU161 | GLU200:LYS162 | HIS201:GAP | TYR202:GAP | ARG203:SER163 | ILE204:VAL164 | ALA205:VAL165 | PHE206:LEU166 | ALA207:ALA167 | ASP208:GLN168 | PRO209:PRO169 | MET210:MET170 | ARG211:GAP | ARG212:GAP | HIS213:GAP | VAL214:GAP | MET215:GAP | CYS216:GAP | GLU217:GAP | ASP218:GAP | TYR219:GAP | ARG220:GAP | ALA221:GAP | GLY222:GAP | ALA223:GAP | TYR224:GAP | ALA225:PRO171 | ASP226:ASP172 | PHE227:VAL173 | GLU228:GLU174 | HIS229:LEU183 | ASP230:LYS184 | LYS231:THR185 | ILE232:VAL186 | ASP233:ASP187 | VAL234:LEU188 | GLU235:GLU190 | ALA236:ALA191 | GLY237:LEU192 | ASN238:LYS193 | LYS239:ASN194 | ILE240:VAL195 | PRO241:ASN196 | VAL242:MET197 | PRO243:PRO198 | MET244:PHE199 | LEU245:LEU200 | ALA246:ARG201 | LEU247:LEU202 | TRP248:TYR203 | GLY249:GLY204 | ALA250:LEU206 | SER251:ASP207 | GLY252:GLY208 | ILE253:LEU209 | ALA254:VAL210 | GLN255:PRO211 | SER256:ARG212 | ALA257:LYS213 | ALA258:MET214 | THR259:VAL215 | PRO260:PRO216 | LEU261:LEU217 | ASP262:THR220 | VAL263:LEU221 | TRP264:TRP222 | ARG265:PRO223 | LYS266:HIS224 | TRP267:SER225 | ALA268:THR226 | SER269:SER227 | ASP270:GLN228 | VAL271:ILE229 | GLN272:MET230 | GLY273:ALA231 | ALA274:ALA236 | PRO275:PRO237 | ILE276:PHE238 | GLU277:ILE239 | SER278:SER240 | GLY279:GAP | HIS280:HIS241 | PHE281:GAP | LEU282:GAP | PRO283:GAP | GLU284:GAP | GLU285:GAP | ALA286:GAP | PRO287:PRO242 | ASP288:ALA243 | GLN289:ALA244 | THR290:PHE245 | ALA291:CYS246 | GLU292:GLN247 | ALA293:ALA248 | LEU294:LEU249 | VAL295:MET250 | ARG296:THR251 | PHE297:LEU252 | PHE298:LYS253 | SER299:SER254 | ALA300:SER255 | ALA301:LEU256 | PRO302:GAP	Acid:ALA106 | Base:HIS241 | Nuc:MISSING	MISSING	HIS241	ALA106	MISSING	LEU86	MISSING	MISSING	MISSING	model_0	Failed: catalytic triad identity not conserved â€” needs Asp nucleophile, His base, Asp acid (mapped Nuc=MISSING, Base=HIS, Acid=ALA). (Fail) | Tier: Tier_5_Decoy | ID: 33.77%	0	0.25	Acid	42 (Ints) / 43 (HeavyAtoms) = 0.98	(3.0 * 0.91) + (2.0 * 0.01) + (1.5 * 0.49) - (2.5 * 0.00) + (1.0 * 0.93) = 4.42 -> z = (raw - 2.5) / 1.25 = 1.53 -> Sigmoid = 0.8227	[5*1.5] + [8*1.0] + [1*2.5] + [0*2.0] + [27*1.0] + [3*4.0] + [24*2.0] + [0*3.0] + [0*2.5] - [3.3*0.05] = 104.84	0	0	0	0.889	0	0.372	0	0.574	16.71	999	1	0	54.5	7.62	375.4	5.34	17.63	6.893	1.157	0	0	0	0.478	2.40338	4.75177	3.28141	0	Tier_5_Decoy	none	2.59993	TRUE	FALSE	29.28	0	0	33.77	G	FALSE			FALSE	N/A	Tier:Tier_5_Decoy | Competence:0.000 | Consensus:0.00 | Cons:27.96	geometric_NAC_pose_quality; kinetic_feasibility_deferred_to_QMMM_Step08	PASS
53289	2017	28121	0028121_1042_BIOH_SALNS_14_PFTrDA	BIOH_SALNS	14_PFTrDA	Success	Tier_5_Decoy	FALSE	27.94	0.946642	0.924499	0.968183	0.952178	0.834981	106.836	1.05	0	999	999	0	0	0	0.1	1	0.125	0	1	0	0	0.273	98.89	0	none	0	999	999	2.66825	33.33	999	999	7.57	5.15	4.69	4.69	4.69	999	999	999	TRUE	FALSE	1	0	42	5	7	1	28	3	25	1994	40	40	1	256	68	144	28	25	31	15	25	33.33	96.5	256	74	TRUE	MNDIWWQTYGEGNCHLVLLHGWGLNAEVWHCIREELGSHFTLHLVDLPGYGRSSGFGAMTLEEMTAQVAKNAPDQAIWLGWSLGGLVASQMAFTHPERVQALVTVASSPCFSAREGWPGIKPEILGGFQQQLSDDFQRTVERFLALQTLGTETARQDARTLKSVVLAQPMPDVEVLNGGLEILKTVDLREALKNVNMPFLRLYGYLDGLVPRKIAPLLDTLWPHSTSQIMEKAAHAPFISHPAAFCQALMTLKSSL	MET1:MET1 | PRO2:ASN2 | ASP3:ASP3 | LEU4:ILE4 | ALA5:GAP | ASP6:GAP | LEU7:GAP | PHE8:GAP | PRO9:GAP | GLY10:GAP | PHE11:GAP | GLY12:GAP | SER13:GAP | GLU14:GAP | TRP15:TRP5 | ILE16:TRP6 | ASN17:GLN7 | THR18:THR8 | SER19:TYR9 | SER20:GAP | GLY21:GAP | ARG22:GAP | ILE23:GAP | PHE24:GAP | ALA25:GAP | ARG26:GAP | VAL27:GAP | GLY28:GAP | GLY29:GLY10 | ASP30:GLU11 | GLY31:GLY12 | PRO32:ASN13 | PRO33:HIS15 | LEU34:LEU16 | LEU35:VAL17 | LEU36:LEU18 | LEU37:LEU19 | HIS38:HIS20 | GLY39:GLY21 | PHE40:TRP22 | PRO41:GLY23 | GLN42:LEU24 | THR43:ASN25 | HIS44:ALA26 | VAL45:GLU27 | MET46:VAL28 | TRP47:TRP29 | HIS48:HIS30 | ARG49:CYS31 | VAL50:ILE32 | ALA51:ARG33 | PRO52:GLU34 | LYS53:GLU35 | LEU54:LEU36 | ALA55:GLY37 | GLU56:SER38 | ARG57:HIS39 | PHE58:PHE40 | LYS59:THR41 | VAL60:LEU42 | ILE61:HIS43 | VAL62:LEU44 | ALA63:VAL45 | ASP64:ASP46 | LEU65:LEU47 | PRO66:PRO48 | GLY67:GLY49 | TYR68:TYR50 | GLY69:GLY51 | TRP70:ARG52 | SER71:SER53 | ASP72:GAP | MET73:GAP | PRO74:GAP | GLU75:GAP | SER76:GAP | ASP77:GAP | GLU78:SER54 | GLN79:GLY55 | HIS80:PHE56 | THR81:GLY57 | PRO82:ALA58 | TYR83:MET59 | THR84:THR60 | LYS85:LEU61 | ARG86:GLU62 | ALA87:GLU63 | MET88:MET64 | ALA89:THR65 | LYS90:ALA66 | GLN91:GLN67 | LEU92:VAL68 | ILE93:ALA69 | GLU94:LYS70 | ALA95:ALA72 | MET96:PRO73 | GLU97:ASP74 | GLN98:GLN75 | LEU99:ALA76 | GLY100:ILE77 | HIS101:TRP78 | VAL102:LEU79 | HIS103:GLY80 | PHE104:TRP81 | ALA105:SER82 | LEU106:LEU83 | ALA107:GAP | GLY108:GAP | HIS109:GAP | ASP110:GAP | ARG111:GAP | GLY112:GLY84 | ALA113:GLY85 | ARG114:LEU86 | VAL115:VAL87 | SER116:ALA88 | TYR117:SER89 | ARG118:GLN90 | LEU119:MET91 | ALA120:ALA92 | LEU121:PHE93 | ASP122:THR94 | SER123:HIS95 | PRO124:PRO96 | GLY125:GLU97 | ARG126:ARG98 | LEU127:VAL99 | SER128:GLN100 | LYS129:ALA101 | LEU130:LEU102 | ALA131:VAL103 | VAL132:THR104 | LEU133:VAL105 | ASP134:ALA106 | ILE135:SER107 | LEU136:SER108 | PRO137:PRO109 | THR138:CYS110 | TYR139:PHE111 | GLU140:GLU115 | TYR141:GLY116 | TRP142:TRP117 | GLN143:GAP | ARG144:GAP | MET145:GAP | ASN146:GAP | ARG147:GAP | ALA148:GAP | TYR149:GAP | ALA150:GAP | LEU151:GAP | LYS152:GAP | ILE153:GAP | TYR154:GAP | HIS155:GAP | TRP156:GAP | SER157:GAP | PHE158:GAP | LEU159:GAP | ALA160:GAP | GLN161:GAP | PRO162:PRO118 | ALA163:GLY119 | PRO164:ILE120 | LEU165:LYS121 | PRO166:PRO122 | GLU167:GLU123 | ASN168:GAP | LEU169:ILE124 | LEU170:LEU125 | GLY171:GLY126 | GLY172:GLY127 | ASP173:SER133 | PRO174:ASP134 | ASP175:ASP135 | PHE176:PHE136 | TYR177:GLN137 | VAL178:VAL140 | LYS179:GLU141 | ALA180:ARG142 | LYS181:PHE143 | LEU182:LEU144 | ALA183:ALA145 | SER184:LEU146 | TRP185:GLN147 | THR186:THR148 | ARG187:LEU149 | ALA188:GLY150 | GLY189:THR151 | ASP190:GLU152 | LEU191:THR153 | SER192:ALA154 | ALA193:ARG155 | PHE194:GLN156 | ASP195:ASP157 | PRO196:ALA158 | ARG197:ARG159 | ALA198:THR160 | VAL199:LEU161 | GLU200:LYS162 | HIS201:GAP | TYR202:GAP | ARG203:SER163 | ILE204:VAL164 | ALA205:VAL165 | PHE206:LEU166 | ALA207:ALA167 | ASP208:GLN168 | PRO209:PRO169 | MET210:MET170 | ARG211:GAP | ARG212:GAP | HIS213:GAP | VAL214:GAP | MET215:GAP | CYS216:GAP | GLU217:GAP | ASP218:GAP | TYR219:GAP | ARG220:GAP | ALA221:GAP | GLY222:GAP | ALA223:GAP | TYR224:GAP | ALA225:PRO171 | ASP226:ASP172 | PHE227:VAL173 | GLU228:GLU174 | HIS229:LEU183 | ASP230:LYS184 | LYS231:THR185 | ILE232:VAL186 | ASP233:ASP187 | VAL234:LEU188 | GLU235:GLU190 | ALA236:ALA191 | GLY237:LEU192 | ASN238:LYS193 | LYS239:ASN194 | ILE240:VAL195 | PRO241:ASN196 | VAL242:MET197 | PRO243:PRO198 | MET244:PHE199 | LEU245:LEU200 | ALA246:ARG201 | LEU247:LEU202 | TRP248:TYR203 | GLY249:GLY204 | ALA250:LEU206 | SER251:ASP207 | GLY252:GLY208 | ILE253:LEU209 | ALA254:VAL210 | GLN255:PRO211 | SER256:ARG212 | ALA257:LYS213 | ALA258:ILE214 | THR259:ALA215 | PRO260:PRO216 | LEU261:LEU217 | ASP262:THR220 | VAL263:LEU221 | TRP264:TRP222 | ARG265:PRO223 | LYS266:HIS224 | TRP267:SER225 | ALA268:THR226 | SER269:SER227 | ASP270:GLN228 | VAL271:ILE229 | GLN272:MET230 | GLY273:HIS235 | ALA274:ALA236 | PRO275:PRO237 | ILE276:PHE238 | GLU277:ILE239 | SER278:SER240 | GLY279:GAP | HIS280:HIS241 | PHE281:GAP | LEU282:GAP | PRO283:GAP | GLU284:GAP | GLU285:GAP | ALA286:GAP | PRO287:PRO242 | ASP288:ALA243 | GLN289:ALA244 | THR290:PHE245 | ALA291:CYS246 | GLU292:GLN247 | ALA293:ALA248 | LEU294:LEU249 | VAL295:MET250 | ARG296:THR251 | PHE297:LEU252 | PHE298:LYS253 | SER299:SER254 | ALA300:SER255 | ALA301:LEU256 | PRO302:GAP	Acid:ALA106 | Base:HIS241 | Nuc:MISSING	MISSING	HIS241	ALA106	MISSING	LEU86	MISSING	MISSING	MISSING	model_0	Failed: catalytic triad identity not conserved â€” needs Asp nucleophile, His base, Asp acid (mapped Nuc=MISSING, Base=HIS, Acid=ALA). (Fail) | Tier: Tier_5_Decoy | ID: 33.33%	0	0.25	Acid	42 (Ints) / 40 (HeavyAtoms) = 1.05	(3.0 * 0.92) + (2.0 * 0.01) + (1.5 * 0.53) - (2.5 * 0.00) + (1.0 * 0.95) = 4.53 -> z = (raw - 2.5) / 1.25 = 1.62 -> Sigmoid = 0.8350	[5*1.5] + [7*1.0] + [1*2.5] + [0*2.0] + [28*1.0] + [3*4.0] + [25*2.0] + [0*3.0] + [0*2.5] - [3.3*0.05] = 106.84	0	0	0	0.893	0	0.425	0	0.595	15.36	999	1	0	54	7.64	352.5	4.97	16.28	6.534	1.065	0	0	0	0.425	2.25702	4.69359	3.28369	0	Tier_5_Decoy	none	2.54605	TRUE	FALSE	29.48	0	0	33.33	G	FALSE			FALSE	N/A	Tier:Tier_5_Decoy | Competence:0.000 | Consensus:0.00 | Cons:27.94	geometric_NAC_pose_quality; kinetic_feasibility_deferred_to_QMMM_Step08	PASS
53290	1871	28122	0028122_1042_BIOH_SALNS_15_PFHpS	BIOH_SALNS	15_PFHpS	Success	Tier_5_Decoy	FALSE	27.91	0.959251	0.938687	0.97029	0.964392	0.881312	102.833	1.6154	0	999	999	0	0	0	0.1	1	0.125	0	0	0	0	0.273	98.9	0	none	0	999	999	2.66504	33.33	999	999	6.87	4.88	4.99	4.99	4.99	999	999	999	TRUE	FALSE	1	0	42	5	6	1	27	3	24	1994	26	26	1	256	68	144	28	25	31	13	15	33.33	96.5	256	74	TRUE	MNDIWWQTYGEGNCHLVLLHGWGLNAEVWHCIREELGSHFTLHLVDLPGYGRSSGFGAMTLEEMTAQVAKNAPDQAIWLGWSLGGLVASQMAFTHPERVQALVTVASSPCFSAREGWPGIKPEILGGFQQQLSDDFQRTVERFLALQTLGTETARQDARTLKSVVLAQPMPDVEVLNGGLEILKTVDLREALKNVNMPFLRLYGYLDGLVPRKIAPLLDTLWPHSTSQIMEKAAHAPFISHPAAFCQALMTLKSSL	MET1:MET1 | PRO2:ASN2 | ASP3:ASP3 | LEU4:ILE4 | ALA5:GAP | ASP6:GAP | LEU7:GAP | PHE8:GAP | PRO9:GAP | GLY10:GAP | PHE11:GAP | GLY12:GAP | SER13:GAP | GLU14:GAP | TRP15:TRP5 | ILE16:TRP6 | ASN17:GLN7 | THR18:THR8 | SER19:TYR9 | SER20:GAP | GLY21:GAP | ARG22:GAP | ILE23:GAP | PHE24:GAP | ALA25:GAP | ARG26:GAP | VAL27:GAP | GLY28:GAP | GLY29:GLY10 | ASP30:GLU11 | GLY31:GLY12 | PRO32:ASN13 | PRO33:HIS15 | LEU34:LEU16 | LEU35:VAL17 | LEU36:LEU18 | LEU37:LEU19 | HIS38:HIS20 | GLY39:GLY21 | PHE40:TRP22 | PRO41:GLY23 | GLN42:LEU24 | THR43:ASN25 | HIS44:ALA26 | VAL45:GLU27 | MET46:VAL28 | TRP47:TRP29 | HIS48:HIS30 | ARG49:CYS31 | VAL50:ILE32 | ALA51:ARG33 | PRO52:GLU34 | LYS53:GLU35 | LEU54:LEU36 | ALA55:GLY37 | GLU56:SER38 | ARG57:HIS39 | PHE58:PHE40 | LYS59:THR41 | VAL60:LEU42 | ILE61:HIS43 | VAL62:LEU44 | ALA63:VAL45 | ASP64:ASP46 | LEU65:LEU47 | PRO66:PRO48 | GLY67:GLY49 | TYR68:TYR50 | GLY69:GLY51 | TRP70:ARG52 | SER71:SER53 | ASP72:GAP | MET73:GAP | PRO74:GAP | GLU75:GAP | SER76:GAP | ASP77:GAP | GLU78:SER54 | GLN79:GLY55 | HIS80:PHE56 | THR81:GLY57 | PRO82:ALA58 | TYR83:MET59 | THR84:THR60 | LYS85:LEU61 | ARG86:GLU62 | ALA87:GLU63 | MET88:MET64 | ALA89:THR65 | LYS90:ALA66 | GLN91:GLN67 | LEU92:VAL68 | ILE93:ALA69 | GLU94:LYS70 | ALA95:ALA72 | MET96:PRO73 | GLU97:ASP74 | GLN98:GLN75 | LEU99:ALA76 | GLY100:ILE77 | HIS101:TRP78 | VAL102:LEU79 | HIS103:GLY80 | PHE104:TRP81 | ALA105:SER82 | LEU106:LEU83 | ALA107:GAP | GLY108:GAP | HIS109:GAP | ASP110:GAP | ARG111:GAP | GLY112:GLY84 | ALA113:GLY85 | ARG114:LEU86 | VAL115:VAL87 | SER116:ALA88 | TYR117:SER89 | ARG118:GLN90 | LEU119:MET91 | ALA120:ALA92 | LEU121:PHE93 | ASP122:THR94 | SER123:HIS95 | PRO124:PRO96 | GLY125:GLU97 | ARG126:ARG98 | LEU127:VAL99 | SER128:GLN100 | LYS129:ALA101 | LEU130:LEU102 | ALA131:VAL103 | VAL132:THR104 | LEU133:VAL105 | ASP134:ALA106 | ILE135:SER107 | LEU136:SER108 | PRO137:PRO109 | THR138:CYS110 | TYR139:PHE111 | GLU140:GLU115 | TYR141:GLY116 | TRP142:TRP117 | GLN143:GAP | ARG144:GAP | MET145:GAP | ASN146:GAP | ARG147:GAP | ALA148:GAP | TYR149:GAP | ALA150:GAP | LEU151:GAP | LYS152:GAP | ILE153:GAP | TYR154:GAP | HIS155:GAP | TRP156:GAP | SER157:GAP | PHE158:GAP | LEU159:GAP | ALA160:GAP | GLN161:GAP | PRO162:PRO118 | ALA163:GLY119 | PRO164:ILE120 | LEU165:LYS121 | PRO166:PRO122 | GLU167:GLU123 | ASN168:GAP | LEU169:ILE124 | LEU170:LEU125 | GLY171:GLY126 | GLY172:GLY127 | ASP173:SER133 | PRO174:ASP134 | ASP175:ASP135 | PHE176:PHE136 | TYR177:GLN137 | VAL178:VAL140 | LYS179:GLU141 | ALA180:ARG142 | LYS181:PHE143 | LEU182:LEU144 | ALA183:ALA145 | SER184:LEU146 | TRP185:GLN147 | THR186:THR148 | ARG187:LEU149 | ALA188:GLY150 | GLY189:THR151 | ASP190:GLU152 | LEU191:THR153 | SER192:ALA154 | ALA193:ARG155 | PHE194:GLN156 | ASP195:ASP157 | PRO196:ALA158 | ARG197:ARG159 | ALA198:THR160 | VAL199:LEU161 | GLU200:LYS162 | HIS201:GAP | TYR202:GAP | ARG203:SER163 | ILE204:VAL164 | ALA205:VAL165 | PHE206:LEU166 | ALA207:ALA167 | ASP208:GLN168 | PRO209:PRO169 | MET210:MET170 | ARG211:GAP | ARG212:GAP | HIS213:GAP | VAL214:GAP | MET215:GAP | CYS216:GAP | GLU217:GAP | ASP218:GAP | TYR219:GAP | ARG220:GAP | ALA221:GAP | GLY222:GAP | ALA223:GAP | TYR224:GAP | ALA225:PRO171 | ASP226:ASP172 | PHE227:VAL173 | GLU228:GLU174 | HIS229:LEU183 | ASP230:LYS184 | LYS231:THR185 | ILE232:VAL186 | ASP233:ASP187 | VAL234:LEU188 | GLU235:GLU190 | ALA236:ALA191 | GLY237:LEU192 | ASN238:LYS193 | LYS239:ASN194 | ILE240:VAL195 | PRO241:ASN196 | VAL242:MET197 | PRO243:PRO198 | MET244:PHE199 | LEU245:LEU200 | ALA246:ARG201 | LEU247:LEU202 | TRP248:TYR203 | GLY249:GLY204 | ALA250:LEU206 | SER251:ASP207 | GLY252:GLY208 | ILE253:LEU209 | ALA254:VAL210 | GLN255:PRO211 | SER256:ARG212 | ALA257:LYS213 | ALA258:ILE214 | THR259:ALA215 | PRO260:PRO216 | LEU261:LEU217 | ASP262:THR220 | VAL263:LEU221 | TRP264:TRP222 | ARG265:PRO223 | LYS266:HIS224 | TRP267:SER225 | ALA268:THR226 | SER269:SER227 | ASP270:GLN228 | VAL271:ILE229 | GLN272:MET230 | GLY273:HIS235 | ALA274:ALA236 | PRO275:PRO237 | ILE276:PHE238 | GLU277:ILE239 | SER278:SER240 | GLY279:GAP | HIS280:HIS241 | PHE281:GAP | LEU282:GAP | PRO283:GAP | GLU284:GAP | GLU285:GAP | ALA286:GAP | PRO287:PRO242 | ASP288:ALA243 | GLN289:ALA244 | THR290:PHE245 | ALA291:CYS246 | GLU292:GLN247 | ALA293:ALA248 | LEU294:LEU249 | VAL295:MET250 | ARG296:THR251 | PHE297:LEU252 | PHE298:LYS253 | SER299:SER254 | ALA300:SER255 | ALA301:LEU256 | PRO302:GAP	Acid:ALA106 | Base:HIS241 | Nuc:MISSING	MISSING	HIS241	ALA106	MISSING	LEU86	MISSING	MISSING	MISSING	model_0	Failed: catalytic triad identity not conserved â€” needs Asp nucleophile, His base, Asp acid (mapped Nuc=MISSING, Base=HIS, Acid=ALA). (Fail) | Tier: Tier_5_Decoy | ID: 33.33%	0	0.25	Acid	42 (Ints) / 26 (HeavyAtoms) = 1.62	(3.0 * 0.94) + (2.0 * 0.01) + (1.5 * 0.81) - (2.5 * 0.00) + (1.0 * 0.96) = 5.01 -> z = (raw - 2.5) / 1.25 = 2.00 -> Sigmoid = 0.8813	[5*1.5] + [6*1.0] + [1*2.5] + [0*2.0] + [27*1.0] + [3*4.0] + [24*2.0] + [0*3.0] + [0*2.5] - [3.3*0.05] = 102.83	0	0	0	0.889	1.73	0.731	0.038	0.758	9.06	999	1	0	53.7	7.62	231.8	3.5	11.05	4.317	0.726	0	0.13	0	0.119	2.32066	4.9861	3.33347	0	Tier_5_Decoy	none	2.53231	TRUE	FALSE	29.57	0	0	33.33	G	FALSE			FALSE	N/A	Tier:Tier_5_Decoy | Competence:0.000 | Consensus:0.00 | Cons:27.91	geometric_NAC_pose_quality; kinetic_feasibility_deferred_to_QMMM_Step08	PASS
53291	1872	28014	0028014_1038_BIOH_SALHS_15_PFHpS	BIOH_SALHS	15_PFHpS	Success	Tier_5_Decoy	FALSE	27.86	0.955947	0.922935	0.96685	0.964199	0.866707	94.8325	1.4615	0	999	999	0	0	0	0.1	1	0.125	0	0	0	0	0.273	98.92	0	none	0	999	999	2.66616	33.77	999	999	6.8	5.29	3.89	3.89	3.89	999	999	999	TRUE	FALSE	1	0	38	5	4	1	25	3	22	1989	26	26	1	256	68	145	28	24	30	12	15	33.77	102.5	256	74	TRUE	MNDIWWQTYGEGNCHLVLLHGWGLNAEVWHCIREELGSHFTLHLVDLPGYGRSSGFGAMTLEEMTAQVAKNAPDQAIWLGWSLGGLVASQMALTHPERVQALVTVASSPCFSAREGWPGIKPEILGGFQQQLSDDFQRTVERFLALQTLGTETARQDARTLKSVVLAQPMPDVEVLNGGLEILKTVDLREALKNVNMPFLRLYGYLDGLVPRKIVPLLDTLWPHSTSQIMAKAAHAPFISHPAAFCQALMTLKSSL	MET1:MET1 | PRO2:ASN2 | ASP3:ASP3 | LEU4:ILE4 | ALA5:GAP | ASP6:GAP | LEU7:GAP | PHE8:GAP | PRO9:GAP | GLY10:GAP | PHE11:GAP | GLY12:GAP | SER13:GAP | GLU14:GAP | TRP15:TRP5 | ILE16:TRP6 | ASN17:GLN7 | THR18:THR8 | SER19:TYR9 | SER20:GAP | GLY21:GAP | ARG22:GAP | ILE23:GAP | PHE24:GAP | ALA25:GAP | ARG26:GAP | VAL27:GAP | GLY28:GAP | GLY29:GLY10 | ASP30:GLU11 | GLY31:GLY12 | PRO32:ASN13 | PRO33:HIS15 | LEU34:LEU16 | LEU35:VAL17 | LEU36:LEU18 | LEU37:LEU19 | HIS38:HIS20 | GLY39:GLY21 | PHE40:TRP22 | PRO41:GLY23 | GLN42:LEU24 | THR43:ASN25 | HIS44:ALA26 | VAL45:GLU27 | MET46:VAL28 | TRP47:TRP29 | HIS48:HIS30 | ARG49:CYS31 | VAL50:ILE32 | ALA51:ARG33 | PRO52:GLU34 | LYS53:GLU35 | LEU54:LEU36 | ALA55:GLY37 | GLU56:SER38 | ARG57:HIS39 | PHE58:PHE40 | LYS59:THR41 | VAL60:LEU42 | ILE61:HIS43 | VAL62:LEU44 | ALA63:VAL45 | ASP64:ASP46 | LEU65:LEU47 | PRO66:PRO48 | GLY67:GLY49 | TYR68:TYR50 | GLY69:GLY51 | TRP70:ARG52 | SER71:SER53 | ASP72:GAP | MET73:GAP | PRO74:GAP | GLU75:GAP | SER76:GAP | ASP77:GAP | GLU78:SER54 | GLN79:GLY55 | HIS80:PHE56 | THR81:GLY57 | PRO82:ALA58 | TYR83:MET59 | THR84:THR60 | LYS85:LEU61 | ARG86:GLU62 | ALA87:GLU63 | MET88:MET64 | ALA89:THR65 | LYS90:ALA66 | GLN91:GLN67 | LEU92:VAL68 | ILE93:ALA69 | GLU94:LYS70 | ALA95:ALA72 | MET96:PRO73 | GLU97:ASP74 | GLN98:GLN75 | LEU99:ALA76 | GLY100:ILE77 | HIS101:TRP78 | VAL102:LEU79 | HIS103:GLY80 | PHE104:TRP81 | ALA105:SER82 | LEU106:LEU83 | ALA107:GAP | GLY108:GAP | HIS109:GAP | ASP110:GAP | ARG111:GAP | GLY112:GLY84 | ALA113:GLY85 | ARG114:LEU86 | VAL115:VAL87 | SER116:ALA88 | TYR117:SER89 | ARG118:GLN90 | LEU119:MET91 | ALA120:ALA92 | LEU121:LEU93 | ASP122:THR94 | SER123:HIS95 | PRO124:PRO96 | GLY125:GLU97 | ARG126:ARG98 | LEU127:VAL99 | SER128:GLN100 | LYS129:ALA101 | LEU130:LEU102 | ALA131:VAL103 | VAL132:THR104 | LEU133:VAL105 | ASP134:ALA106 | ILE135:SER107 | LEU136:SER108 | PRO137:PRO109 | THR138:CYS110 | TYR139:PHE111 | GLU140:GLU115 | TYR141:GLY116 | TRP142:TRP117 | GLN143:GAP | ARG144:GAP | MET145:GAP | ASN146:GAP | ARG147:GAP | ALA148:GAP | TYR149:GAP | ALA150:GAP | LEU151:GAP | LYS152:GAP | ILE153:GAP | TYR154:GAP | HIS155:GAP | TRP156:GAP | SER157:GAP | PHE158:GAP | LEU159:GAP | ALA160:GAP | GLN161:GAP | PRO162:PRO118 | ALA163:GLY119 | PRO164:ILE120 | LEU165:LYS121 | PRO166:PRO122 | GLU167:GLU123 | ASN168:GAP | LEU169:ILE124 | LEU170:LEU125 | GLY171:GLY126 | GLY172:GLY127 | ASP173:SER133 | PRO174:ASP134 | ASP175:ASP135 | PHE176:PHE136 | TYR177:GLN137 | VAL178:VAL140 | LYS179:GLU141 | ALA180:ARG142 | LYS181:PHE143 | LEU182:LEU144 | ALA183:ALA145 | SER184:LEU146 | TRP185:GLN147 | THR186:THR148 | ARG187:LEU149 | ALA188:GLY150 | GLY189:THR151 | ASP190:GLU152 | LEU191:THR153 | SER192:ALA154 | ALA193:ARG155 | PHE194:GLN156 | ASP195:ASP157 | PRO196:ALA158 | ARG197:ARG159 | ALA198:THR160 | VAL199:LEU161 | GLU200:LYS162 | HIS201:GAP | TYR202:GAP | ARG203:SER163 | ILE204:VAL164 | ALA205:VAL165 | PHE206:LEU166 | ALA207:ALA167 | ASP208:GLN168 | PRO209:PRO169 | MET210:MET170 | ARG211:GAP | ARG212:GAP | HIS213:GAP | VAL214:GAP | MET215:GAP | CYS216:GAP | GLU217:GAP | ASP218:GAP | TYR219:GAP | ARG220:GAP | ALA221:GAP | GLY222:GAP | ALA223:GAP | TYR224:GAP | ALA225:PRO171 | ASP226:ASP172 | PHE227:VAL173 | GLU228:GLU174 | HIS229:LEU183 | ASP230:LYS184 | LYS231:THR185 | ILE232:VAL186 | ASP233:ASP187 | VAL234:LEU188 | GLU235:GLU190 | ALA236:ALA191 | GLY237:LEU192 | ASN238:LYS193 | LYS239:ASN194 | ILE240:VAL195 | PRO241:ASN196 | VAL242:MET197 | PRO243:PRO198 | MET244:PHE199 | LEU245:LEU200 | ALA246:ARG201 | LEU247:LEU202 | TRP248:TYR203 | GLY249:GLY204 | ALA250:LEU206 | SER251:ASP207 | GLY252:GLY208 | ILE253:LEU209 | ALA254:VAL210 | GLN255:PRO211 | SER256:ARG212 | ALA257:LYS213 | ALA258:ILE214 | THR259:VAL215 | PRO260:PRO216 | LEU261:LEU217 | ASP262:THR220 | VAL263:LEU221 | TRP264:TRP222 | ARG265:PRO223 | LYS266:HIS224 | TRP267:SER225 | ALA268:THR226 | SER269:SER227 | ASP270:GLN228 | VAL271:ILE229 | GLN272:MET230 | GLY273:ALA231 | ALA274:ALA236 | PRO275:PRO237 | ILE276:PHE238 | GLU277:ILE239 | SER278:SER240 | GLY279:GAP | HIS280:HIS241 | PHE281:GAP | LEU282:GAP | PRO283:GAP | GLU284:GAP | GLU285:GAP | ALA286:GAP | PRO287:PRO242 | ASP288:ALA243 | GLN289:ALA244 | THR290:PHE245 | ALA291:CYS246 | GLU292:GLN247 | ALA293:ALA248 | LEU294:LEU249 | VAL295:MET250 | ARG296:THR251 | PHE297:LEU252 | PHE298:LYS253 | SER299:SER254 | ALA300:SER255 | ALA301:LEU256 | PRO302:GAP	Acid:ALA106 | Base:HIS241 | Nuc:MISSING	MISSING	HIS241	ALA106	MISSING	LEU86	MISSING	MISSING	MISSING	model_0	Failed: catalytic triad identity not conserved â€” needs Asp nucleophile, His base, Asp acid (mapped Nuc=MISSING, Base=HIS, Acid=ALA). (Fail) | Tier: Tier_5_Decoy | ID: 33.77%	0	0.25	Acid	38 (Ints) / 26 (HeavyAtoms) = 1.46	(3.0 * 0.92) + (2.0 * 0.01) + (1.5 * 0.73) - (2.5 * 0.00) + (1.0 * 0.96) = 4.84 -> z = (raw - 2.5) / 1.25 = 1.87 -> Sigmoid = 0.8667	[5*1.5] + [4*1.0] + [1*2.5] + [0*2.0] + [25*1.0] + [3*4.0] + [22*2.0] + [0*3.0] + [0*2.5] - [3.4*0.05] = 94.83	0	0	0	0.88	0	0.692	0	0.741	9.25	999	1	0	54.6	7.63	233.3	3.48	11.12	4.274	0.728	0	0.09	0	0.158	2.40428	4.9326	3.35027	0	Tier_5_Decoy	none	2.55604	TRUE	FALSE	29.53	0	0	33.77	G	FALSE			FALSE	N/A	Tier:Tier_5_Decoy | Competence:0.000 | Consensus:0.00 | Cons:27.86	geometric_NAC_pose_quality; kinetic_feasibility_deferred_to_QMMM_Step08	PASS
53292	2016	27993	0027993_1037_BIOH_SALPK_21_ADONA	BIOH_SALPK	21_ADONA	Success	Tier_5_Decoy	FALSE	27.82	0.956952	0.940448	0.972162	0.961078	0.883841	94.8378	1.6522	0	999	999	0	0	0	0.1	1	0.125	0	1	0	0	0.273	98.89	0	none	0	999	999	2.66058	33.77	999	999	7.03	5.31	4.56	4.56	4.56	999	999	999	TRUE	FALSE	1	0	38	5	7	1	24	3	21	1987	23	23	1	256	68	145	28	24	30	11	12	33.77	102.5	256	74	TRUE	MNDIWWQTYGEGNCHLVLLHGWGLNAEVWHCIREELGSHFTLHLVDLPGYGRSSGFGAMTLEEMTAQVAKNAPDQAIWLGWSLGGLVASQMALTHPERVQALVTVASSPCFSAREGWPGIKPEILGGFQQQLSDDFQRTVERFLALQTLGTETARQDARTLKSVVLAQPMPDVEVLNGGLEILKTVDLREALKNVNMPFLRLYGYLDGLVPRKIAPLLDTLWPHSTSQIMAKAAHAPFISHPAAFCQALMTLKSSL	MET1:MET1 | PRO2:ASN2 | ASP3:ASP3 | LEU4:ILE4 | ALA5:GAP | ASP6:GAP | LEU7:GAP | PHE8:GAP | PRO9:GAP | GLY10:GAP | PHE11:GAP | GLY12:GAP | SER13:GAP | GLU14:GAP | TRP15:TRP5 | ILE16:TRP6 | ASN17:GLN7 | THR18:THR8 | SER19:TYR9 | SER20:GAP | GLY21:GAP | ARG22:GAP | ILE23:GAP | PHE24:GAP | ALA25:GAP | ARG26:GAP | VAL27:GAP | GLY28:GAP | GLY29:GLY10 | ASP30:GLU11 | GLY31:GLY12 | PRO32:ASN13 | PRO33:HIS15 | LEU34:LEU16 | LEU35:VAL17 | LEU36:LEU18 | LEU37:LEU19 | HIS38:HIS20 | GLY39:GLY21 | PHE40:TRP22 | PRO41:GLY23 | GLN42:LEU24 | THR43:ASN25 | HIS44:ALA26 | VAL45:GLU27 | MET46:VAL28 | TRP47:TRP29 | HIS48:HIS30 | ARG49:CYS31 | VAL50:ILE32 | ALA51:ARG33 | PRO52:GLU34 | LYS53:GLU35 | LEU54:LEU36 | ALA55:GLY37 | GLU56:SER38 | ARG57:HIS39 | PHE58:PHE40 | LYS59:THR41 | VAL60:LEU42 | ILE61:HIS43 | VAL62:LEU44 | ALA63:VAL45 | ASP64:ASP46 | LEU65:LEU47 | PRO66:PRO48 | GLY67:GLY49 | TYR68:TYR50 | GLY69:GLY51 | TRP70:ARG52 | SER71:SER53 | ASP72:GAP | MET73:GAP | PRO74:GAP | GLU75:GAP | SER76:GAP | ASP77:GAP | GLU78:SER54 | GLN79:GLY55 | HIS80:PHE56 | THR81:GLY57 | PRO82:ALA58 | TYR83:MET59 | THR84:THR60 | LYS85:LEU61 | ARG86:GLU62 | ALA87:GLU63 | MET88:MET64 | ALA89:THR65 | LYS90:ALA66 | GLN91:GLN67 | LEU92:VAL68 | ILE93:ALA69 | GLU94:LYS70 | ALA95:ALA72 | MET96:PRO73 | GLU97:ASP74 | GLN98:GLN75 | LEU99:ALA76 | GLY100:ILE77 | HIS101:TRP78 | VAL102:LEU79 | HIS103:GLY80 | PHE104:TRP81 | ALA105:SER82 | LEU106:LEU83 | ALA107:GAP | GLY108:GAP | HIS109:GAP | ASP110:GAP | ARG111:GAP | GLY112:GLY84 | ALA113:GLY85 | ARG114:LEU86 | VAL115:VAL87 | SER116:ALA88 | TYR117:SER89 | ARG118:GLN90 | LEU119:MET91 | ALA120:ALA92 | LEU121:LEU93 | ASP122:THR94 | SER123:HIS95 | PRO124:PRO96 | GLY125:GLU97 | ARG126:ARG98 | LEU127:VAL99 | SER128:GLN100 | LYS129:ALA101 | LEU130:LEU102 | ALA131:VAL103 | VAL132:THR104 | LEU133:VAL105 | ASP134:ALA106 | ILE135:SER107 | LEU136:SER108 | PRO137:PRO109 | THR138:CYS110 | TYR139:PHE111 | GLU140:GLU115 | TYR141:GLY116 | TRP142:TRP117 | GLN143:GAP | ARG144:GAP | MET145:GAP | ASN146:GAP | ARG147:GAP | ALA148:GAP | TYR149:GAP | ALA150:GAP | LEU151:GAP | LYS152:GAP | ILE153:GAP | TYR154:GAP | HIS155:GAP | TRP156:GAP | SER157:GAP | PHE158:GAP | LEU159:GAP | ALA160:GAP | GLN161:GAP | PRO162:PRO118 | ALA163:GLY119 | PRO164:ILE120 | LEU165:LYS121 | PRO166:PRO122 | GLU167:GLU123 | ASN168:GAP | LEU169:ILE124 | LEU170:LEU125 | GLY171:GLY126 | GLY172:GLY127 | ASP173:SER133 | PRO174:ASP134 | ASP175:ASP135 | PHE176:PHE136 | TYR177:GLN137 | VAL178:VAL140 | LYS179:GLU141 | ALA180:ARG142 | LYS181:PHE143 | LEU182:LEU144 | ALA183:ALA145 | SER184:LEU146 | TRP185:GLN147 | THR186:THR148 | ARG187:LEU149 | ALA188:GLY150 | GLY189:THR151 | ASP190:GLU152 | LEU191:THR153 | SER192:ALA154 | ALA193:ARG155 | PHE194:GLN156 | ASP195:ASP157 | PRO196:ALA158 | ARG197:ARG159 | ALA198:THR160 | VAL199:LEU161 | GLU200:LYS162 | HIS201:GAP | TYR202:GAP | ARG203:SER163 | ILE204:VAL164 | ALA205:VAL165 | PHE206:LEU166 | ALA207:ALA167 | ASP208:GLN168 | PRO209:PRO169 | MET210:MET170 | ARG211:GAP | ARG212:GAP | HIS213:GAP | VAL214:GAP | MET215:GAP | CYS216:GAP | GLU217:GAP | ASP218:GAP | TYR219:GAP | ARG220:GAP | ALA221:GAP | GLY222:GAP | ALA223:GAP | TYR224:GAP | ALA225:PRO171 | ASP226:ASP172 | PHE227:VAL173 | GLU228:GLU174 | HIS229:LEU183 | ASP230:LYS184 | LYS231:THR185 | ILE232:VAL186 | ASP233:ASP187 | VAL234:LEU188 | GLU235:GLU190 | ALA236:ALA191 | GLY237:LEU192 | ASN238:LYS193 | LYS239:ASN194 | ILE240:VAL195 | PRO241:ASN196 | VAL242:MET197 | PRO243:PRO198 | MET244:PHE199 | LEU245:LEU200 | ALA246:ARG201 | LEU247:LEU202 | TRP248:TYR203 | GLY249:GLY204 | ALA250:LEU206 | SER251:ASP207 | GLY252:GLY208 | ILE253:LEU209 | ALA254:VAL210 | GLN255:PRO211 | SER256:ARG212 | ALA257:LYS213 | ALA258:ILE214 | THR259:ALA215 | PRO260:PRO216 | LEU261:LEU217 | ASP262:THR220 | VAL263:LEU221 | TRP264:TRP222 | ARG265:PRO223 | LYS266:HIS224 | TRP267:SER225 | ALA268:THR226 | SER269:SER227 | ASP270:GLN228 | VAL271:ILE229 | GLN272:MET230 | GLY273:ALA231 | ALA274:ALA236 | PRO275:PRO237 | ILE276:PHE238 | GLU277:ILE239 | SER278:SER240 | GLY279:GAP | HIS280:HIS241 | PHE281:GAP | LEU282:GAP | PRO283:GAP | GLU284:GAP | GLU285:GAP | ALA286:GAP | PRO287:PRO242 | ASP288:ALA243 | GLN289:ALA244 | THR290:PHE245 | ALA291:CYS246 | GLU292:GLN247 | ALA293:ALA248 | LEU294:LEU249 | VAL295:MET250 | ARG296:THR251 | PHE297:LEU252 | PHE298:LYS253 | SER299:SER254 | ALA300:SER255 | ALA301:LEU256 | PRO302:GAP	Acid:ALA106 | Base:HIS241 | Nuc:MISSING	MISSING	HIS241	ALA106	MISSING	LEU86	MISSING	MISSING	MISSING	model_0	Failed: catalytic triad identity not conserved â€” needs Asp nucleophile, His base, Asp acid (mapped Nuc=MISSING, Base=HIS, Acid=ALA). (Fail) | Tier: Tier_5_Decoy | ID: 33.77%	0	0.25	Acid	38 (Ints) / 23 (HeavyAtoms) = 1.65	(3.0 * 0.94) + (2.0 * 0.01) + (1.5 * 0.83) - (2.5 * 0.00) + (1.0 * 0.96) = 5.04 -> z = (raw - 2.5) / 1.25 = 2.03 -> Sigmoid = 0.8838	[5*1.5] + [7*1.0] + [1*2.5] + [0*2.0] + [24*1.0] + [3*4.0] + [21*2.0] + [0*3.0] + [0*2.5] - [3.2*0.05] = 94.84	0	0	0	0.875	2.28	0.826	0	0.759	9.88	999	1	0	54.2	7.63	203.5	3.55	10.71	3.752	0.702	0	0.23	0	0.024	2.53043	4.56407	3.24436	0	Tier_5_Decoy	none	2.52471	TRUE	FALSE	29.72	0	0	33.77	G	FALSE			FALSE	N/A	Tier:Tier_5_Decoy | Competence:0.000 | Consensus:0.00 | Cons:27.82	geometric_NAC_pose_quality; kinetic_feasibility_deferred_to_QMMM_Step08	PASS
53293	2019	28118	0028118_1042_BIOH_SALNS_11_PFDoDA	BIOH_SALNS	11_PFDoDA	Success	Tier_5_Decoy	FALSE	27.82	0.95446	0.937326	0.971697	0.958743	0.855008	121.836	1.2432	0	999	999	0	0	0	0.1	1	0.125	0	1	0	0	0.273	98.87	0	none	0	999	999	2.66069	33.33	999	999	6.66	4.86	4.47	4.47	4.47	999	999	999	TRUE	FALSE	1	0	46	5	5	1	33	4	29	1994	37	37	1	256	68	144	28	25	31	19	23	33.33	96.5	256	74	TRUE	MNDIWWQTYGEGNCHLVLLHGWGLNAEVWHCIREELGSHFTLHLVDLPGYGRSSGFGAMTLEEMTAQVAKNAPDQAIWLGWSLGGLVASQMAFTHPERVQALVTVASSPCFSAREGWPGIKPEILGGFQQQLSDDFQRTVERFLALQTLGTETARQDARTLKSVVLAQPMPDVEVLNGGLEILKTVDLREALKNVNMPFLRLYGYLDGLVPRKIAPLLDTLWPHSTSQIMEKAAHAPFISHPAAFCQALMTLKSSL	MET1:MET1 | PRO2:ASN2 | ASP3:ASP3 | LEU4:ILE4 | ALA5:GAP | ASP6:GAP | LEU7:GAP | PHE8:GAP | PRO9:GAP | GLY10:GAP | PHE11:GAP | GLY12:GAP | SER13:GAP | GLU14:GAP | TRP15:TRP5 | ILE16:TRP6 | ASN17:GLN7 | THR18:THR8 | SER19:TYR9 | SER20:GAP | GLY21:GAP | ARG22:GAP | ILE23:GAP | PHE24:GAP | ALA25:GAP | ARG26:GAP | VAL27:GAP | GLY28:GAP | GLY29:GLY10 | ASP30:GLU11 | GLY31:GLY12 | PRO32:ASN13 | PRO33:HIS15 | LEU34:LEU16 | LEU35:VAL17 | LEU36:LEU18 | LEU37:LEU19 | HIS38:HIS20 | GLY39:GLY21 | PHE40:TRP22 | PRO41:GLY23 | GLN42:LEU24 | THR43:ASN25 | HIS44:ALA26 | VAL45:GLU27 | MET46:VAL28 | TRP47:TRP29 | HIS48:HIS30 | ARG49:CYS31 | VAL50:ILE32 | ALA51:ARG33 | PRO52:GLU34 | LYS53:GLU35 | LEU54:LEU36 | ALA55:GLY37 | GLU56:SER38 | ARG57:HIS39 | PHE58:PHE40 | LYS59:THR41 | VAL60:LEU42 | ILE61:HIS43 | VAL62:LEU44 | ALA63:VAL45 | ASP64:ASP46 | LEU65:LEU47 | PRO66:PRO48 | GLY67:GLY49 | TYR68:TYR50 | GLY69:GLY51 | TRP70:ARG52 | SER71:SER53 | ASP72:GAP | MET73:GAP | PRO74:GAP | GLU75:GAP | SER76:GAP | ASP77:GAP | GLU78:SER54 | GLN79:GLY55 | HIS80:PHE56 | THR81:GLY57 | PRO82:ALA58 | TYR83:MET59 | THR84:THR60 | LYS85:LEU61 | ARG86:GLU62 | ALA87:GLU63 | MET88:MET64 | ALA89:THR65 | LYS90:ALA66 | GLN91:GLN67 | LEU92:VAL68 | ILE93:ALA69 | GLU94:LYS70 | ALA95:ALA72 | MET96:PRO73 | GLU97:ASP74 | GLN98:GLN75 | LEU99:ALA76 | GLY100:ILE77 | HIS101:TRP78 | VAL102:LEU79 | HIS103:GLY80 | PHE104:TRP81 | ALA105:SER82 | LEU106:LEU83 | ALA107:GAP | GLY108:GAP | HIS109:GAP | ASP110:GAP | ARG111:GAP | GLY112:GLY84 | ALA113:GLY85 | ARG114:LEU86 | VAL115:VAL87 | SER116:ALA88 | TYR117:SER89 | ARG118:GLN90 | LEU119:MET91 | ALA120:ALA92 | LEU121:PHE93 | ASP122:THR94 | SER123:HIS95 | PRO124:PRO96 | GLY125:GLU97 | ARG126:ARG98 | LEU127:VAL99 | SER128:GLN100 | LYS129:ALA101 | LEU130:LEU102 | ALA131:VAL103 | VAL132:THR104 | LEU133:VAL105 | ASP134:ALA106 | ILE135:SER107 | LEU136:SER108 | PRO137:PRO109 | THR138:CYS110 | TYR139:PHE111 | GLU140:GLU115 | TYR141:GLY116 | TRP142:TRP117 | GLN143:GAP | ARG144:GAP | MET145:GAP | ASN146:GAP | ARG147:GAP | ALA148:GAP | TYR149:GAP | ALA150:GAP | LEU151:GAP | LYS152:GAP | ILE153:GAP | TYR154:GAP | HIS155:GAP | TRP156:GAP | SER157:GAP | PHE158:GAP | LEU159:GAP | ALA160:GAP | GLN161:GAP | PRO162:PRO118 | ALA163:GLY119 | PRO164:ILE120 | LEU165:LYS121 | PRO166:PRO122 | GLU167:GLU123 | ASN168:GAP | LEU169:ILE124 | LEU170:LEU125 | GLY171:GLY126 | GLY172:GLY127 | ASP173:SER133 | PRO174:ASP134 | ASP175:ASP135 | PHE176:PHE136 | TYR177:GLN137 | VAL178:VAL140 | LYS179:GLU141 | ALA180:ARG142 | LYS181:PHE143 | LEU182:LEU144 | ALA183:ALA145 | SER184:LEU146 | TRP185:GLN147 | THR186:THR148 | ARG187:LEU149 | ALA188:GLY150 | GLY189:THR151 | ASP190:GLU152 | LEU191:THR153 | SER192:ALA154 | ALA193:ARG155 | PHE194:GLN156 | ASP195:ASP157 | PRO196:ALA158 | ARG197:ARG159 | ALA198:THR160 | VAL199:LEU161 | GLU200:LYS162 | HIS201:GAP | TYR202:GAP | ARG203:SER163 | ILE204:VAL164 | ALA205:VAL165 | PHE206:LEU166 | ALA207:ALA167 | ASP208:GLN168 | PRO209:PRO169 | MET210:MET170 | ARG211:GAP | ARG212:GAP | HIS213:GAP | VAL214:GAP | MET215:GAP | CYS216:GAP | GLU217:GAP | ASP218:GAP | TYR219:GAP | ARG220:GAP | ALA221:GAP | GLY222:GAP | ALA223:GAP | TYR224:GAP | ALA225:PRO171 | ASP226:ASP172 | PHE227:VAL173 | GLU228:GLU174 | HIS229:LEU183 | ASP230:LYS184 | LYS231:THR185 | ILE232:VAL186 | ASP233:ASP187 | VAL234:LEU188 | GLU235:GLU190 | ALA236:ALA191 | GLY237:LEU192 | ASN238:LYS193 | LYS239:ASN194 | ILE240:VAL195 | PRO241:ASN196 | VAL242:MET197 | PRO243:PRO198 | MET244:PHE199 | LEU245:LEU200 | ALA246:ARG201 | LEU247:LEU202 | TRP248:TYR203 | GLY249:GLY204 | ALA250:LEU206 | SER251:ASP207 | GLY252:GLY208 | ILE253:LEU209 | ALA254:VAL210 | GLN255:PRO211 | SER256:ARG212 | ALA257:LYS213 | ALA258:ILE214 | THR259:ALA215 | PRO260:PRO216 | LEU261:LEU217 | ASP262:THR220 | VAL263:LEU221 | TRP264:TRP222 | ARG265:PRO223 | LYS266:HIS224 | TRP267:SER225 | ALA268:THR226 | SER269:SER227 | ASP270:GLN228 | VAL271:ILE229 | GLN272:MET230 | GLY273:HIS235 | ALA274:ALA236 | PRO275:PRO237 | ILE276:PHE238 | GLU277:ILE239 | SER278:SER240 | GLY279:GAP | HIS280:HIS241 | PHE281:GAP | LEU282:GAP | PRO283:GAP | GLU284:GAP | GLU285:GAP | ALA286:GAP | PRO287:PRO242 | ASP288:ALA243 | GLN289:ALA244 | THR290:PHE245 | ALA291:CYS246 | GLU292:GLN247 | ALA293:ALA248 | LEU294:LEU249 | VAL295:MET250 | ARG296:THR251 | PHE297:LEU252 | PHE298:LYS253 | SER299:SER254 | ALA300:SER255 | ALA301:LEU256 | PRO302:GAP	Acid:ALA106 | Base:HIS241 | Nuc:MISSING	MISSING	HIS241	ALA106	MISSING	LEU86	MISSING	MISSING	MISSING	model_0	Failed: catalytic triad identity not conserved â€” needs Asp nucleophile, His base, Asp acid (mapped Nuc=MISSING, Base=HIS, Acid=ALA). (Fail) | Tier: Tier_5_Decoy | ID: 33.33%	0	0.25	Acid	46 (Ints) / 37 (HeavyAtoms) = 1.24	(3.0 * 0.94) + (2.0 * 0.01) + (1.5 * 0.62) - (2.5 * 0.00) + (1.0 * 0.95) = 4.72 -> z = (raw - 2.5) / 1.25 = 1.77 -> Sigmoid = 0.8550	[5*1.5] + [5*1.0] + [1*2.5] + [0*2.0] + [33*1.0] + [4*4.0] + [29*2.0] + [0*3.0] + [0*2.5] - [3.3*0.05] = 121.84	0	0	0	0.879	0	0.405	0.027	0.646	14.13	999	1	0	53.3	7.57	324.4	4.66	15.04	6.081	0.993	0	0	0	0.445	2.45226	4.80622	3.27202	0	Tier_5_Decoy	none	2.52048	TRUE	FALSE	29.64	0	0	33.33	G	FALSE			FALSE	N/A	Tier:Tier_5_Decoy | Competence:0.000 | Consensus:0.00 | Cons:27.82	geometric_NAC_pose_quality; kinetic_feasibility_deferred_to_QMMM_Step08	PASS
53294	2017	28047	0028047_1039_BIOH_SALA4_21_ADONA	BIOH_SALA4	21_ADONA	Success	Tier_5_Decoy	FALSE	27.78	0.956193	0.931526	0.969191	0.96236	0.881563	92.336	1.6522	0	999	999	0	0	0	0.1	1	0.125	0	1	0	0	0.273	98.88	0	none	0	999	999	2.6571	33.77	999	999	7.01	5.38	4.6	4.6	4.6	999	999	999	TRUE	FALSE	1	0	38	4	9	1	23	3	20	1989	23	23	1	256	68	145	28	24	30	11	12	33.77	102.5	256	74	TRUE	MNDIWWQTYGEGNCHLVLLHGWGLNAEVWHCIREELGSHFTLHLVDLPGYGRSSGFGAMTLEEMTAQVAKNAPDQAIWLGWSLGGLVASQMALTHPERVQALVTVASSPCFSAREGWPGIKPEILGGFQQQLSDDFQRTVERFLALQTLGTETARQDARTLKSVVLAQPMPDVEVLNGGLEILKTVDLREALKNVNMPFLRLYGYLDGLVPRKMVPLLDTLWPHSTSQIMAKAAHAPFISHPAAFCQALMTLKSSL	MET1:MET1 | PRO2:ASN2 | ASP3:ASP3 | LEU4:ILE4 | ALA5:GAP | ASP6:GAP | LEU7:GAP | PHE8:GAP | PRO9:GAP | GLY10:GAP | PHE11:GAP | GLY12:GAP | SER13:GAP | GLU14:GAP | TRP15:TRP5 | ILE16:TRP6 | ASN17:GLN7 | THR18:THR8 | SER19:TYR9 | SER20:GAP | GLY21:GAP | ARG22:GAP | ILE23:GAP | PHE24:GAP | ALA25:GAP | ARG26:GAP | VAL27:GAP | GLY28:GAP | GLY29:GLY10 | ASP30:GLU11 | GLY31:GLY12 | PRO32:ASN13 | PRO33:HIS15 | LEU34:LEU16 | LEU35:VAL17 | LEU36:LEU18 | LEU37:LEU19 | HIS38:HIS20 | GLY39:GLY21 | PHE40:TRP22 | PRO41:GLY23 | GLN42:LEU24 | THR43:ASN25 | HIS44:ALA26 | VAL45:GLU27 | MET46:VAL28 | TRP47:TRP29 | HIS48:HIS30 | ARG49:CYS31 | VAL50:ILE32 | ALA51:ARG33 | PRO52:GLU34 | LYS53:GLU35 | LEU54:LEU36 | ALA55:GLY37 | GLU56:SER38 | ARG57:HIS39 | PHE58:PHE40 | LYS59:THR41 | VAL60:LEU42 | ILE61:HIS43 | VAL62:LEU44 | ALA63:VAL45 | ASP64:ASP46 | LEU65:LEU47 | PRO66:PRO48 | GLY67:GLY49 | TYR68:TYR50 | GLY69:GLY51 | TRP70:ARG52 | SER71:SER53 | ASP72:GAP | MET73:GAP | PRO74:GAP | GLU75:GAP | SER76:GAP | ASP77:GAP | GLU78:SER54 | GLN79:GLY55 | HIS80:PHE56 | THR81:GLY57 | PRO82:ALA58 | TYR83:MET59 | THR84:THR60 | LYS85:LEU61 | ARG86:GLU62 | ALA87:GLU63 | MET88:MET64 | ALA89:THR65 | LYS90:ALA66 | GLN91:GLN67 | LEU92:VAL68 | ILE93:ALA69 | GLU94:LYS70 | ALA95:ALA72 | MET96:PRO73 | GLU97:ASP74 | GLN98:GLN75 | LEU99:ALA76 | GLY100:ILE77 | HIS101:TRP78 | VAL102:LEU79 | HIS103:GLY80 | PHE104:TRP81 | ALA105:SER82 | LEU106:LEU83 | ALA107:GAP | GLY108:GAP | HIS109:GAP | ASP110:GAP | ARG111:GAP | GLY112:GLY84 | ALA113:GLY85 | ARG114:LEU86 | VAL115:VAL87 | SER116:ALA88 | TYR117:SER89 | ARG118:GLN90 | LEU119:MET91 | ALA120:ALA92 | LEU121:LEU93 | ASP122:THR94 | SER123:HIS95 | PRO124:PRO96 | GLY125:GLU97 | ARG126:ARG98 | LEU127:VAL99 | SER128:GLN100 | LYS129:ALA101 | LEU130:LEU102 | ALA131:VAL103 | VAL132:THR104 | LEU133:VAL105 | ASP134:ALA106 | ILE135:SER107 | LEU136:SER108 | PRO137:PRO109 | THR138:CYS110 | TYR139:PHE111 | GLU140:GLU115 | TYR141:GLY116 | TRP142:TRP117 | GLN143:GAP | ARG144:GAP | MET145:GAP | ASN146:GAP | ARG147:GAP | ALA148:GAP | TYR149:GAP | ALA150:GAP | LEU151:GAP | LYS152:GAP | ILE153:GAP | TYR154:GAP | HIS155:GAP | TRP156:GAP | SER157:GAP | PHE158:GAP | LEU159:GAP | ALA160:GAP | GLN161:GAP | PRO162:PRO118 | ALA163:GLY119 | PRO164:ILE120 | LEU165:LYS121 | PRO166:PRO122 | GLU167:GLU123 | ASN168:GAP | LEU169:ILE124 | LEU170:LEU125 | GLY171:GLY126 | GLY172:GLY127 | ASP173:SER133 | PRO174:ASP134 | ASP175:ASP135 | PHE176:PHE136 | TYR177:GLN137 | VAL178:VAL140 | LYS179:GLU141 | ALA180:ARG142 | LYS181:PHE143 | LEU182:LEU144 | ALA183:ALA145 | SER184:LEU146 | TRP185:GLN147 | THR186:THR148 | ARG187:LEU149 | ALA188:GLY150 | GLY189:THR151 | ASP190:GLU152 | LEU191:THR153 | SER192:ALA154 | ALA193:ARG155 | PHE194:GLN156 | ASP195:ASP157 | PRO196:ALA158 | ARG197:ARG159 | ALA198:THR160 | VAL199:LEU161 | GLU200:LYS162 | HIS201:GAP | TYR202:GAP | ARG203:SER163 | ILE204:VAL164 | ALA205:VAL165 | PHE206:LEU166 | ALA207:ALA167 | ASP208:GLN168 | PRO209:PRO169 | MET210:MET170 | ARG211:GAP | ARG212:GAP | HIS213:GAP | VAL214:GAP | MET215:GAP | CYS216:GAP | GLU217:GAP | ASP218:GAP | TYR219:GAP | ARG220:GAP | ALA221:GAP | GLY222:GAP | ALA223:GAP | TYR224:GAP | ALA225:PRO171 | ASP226:ASP172 | PHE227:VAL173 | GLU228:GLU174 | HIS229:LEU183 | ASP230:LYS184 | LYS231:THR185 | ILE232:VAL186 | ASP233:ASP187 | VAL234:LEU188 | GLU235:GLU190 | ALA236:ALA191 | GLY237:LEU192 | ASN238:LYS193 | LYS239:ASN194 | ILE240:VAL195 | PRO241:ASN196 | VAL242:MET197 | PRO243:PRO198 | MET244:PHE199 | LEU245:LEU200 | ALA246:ARG201 | LEU247:LEU202 | TRP248:TYR203 | GLY249:GLY204 | ALA250:LEU206 | SER251:ASP207 | GLY252:GLY208 | ILE253:LEU209 | ALA254:VAL210 | GLN255:PRO211 | SER256:ARG212 | ALA257:LYS213 | ALA258:MET214 | THR259:VAL215 | PRO260:PRO216 | LEU261:LEU217 | ASP262:THR220 | VAL263:LEU221 | TRP264:TRP222 | ARG265:PRO223 | LYS266:HIS224 | TRP267:SER225 | ALA268:THR226 | SER269:SER227 | ASP270:GLN228 | VAL271:ILE229 | GLN272:MET230 | GLY273:ALA231 | ALA274:ALA236 | PRO275:PRO237 | ILE276:PHE238 | GLU277:ILE239 | SER278:SER240 | GLY279:GAP | HIS280:HIS241 | PHE281:GAP | LEU282:GAP | PRO283:GAP | GLU284:GAP | GLU285:GAP | ALA286:GAP | PRO287:PRO242 | ASP288:ALA243 | GLN289:ALA244 | THR290:PHE245 | ALA291:CYS246 | GLU292:GLN247 | ALA293:ALA248 | LEU294:LEU249 | VAL295:MET250 | ARG296:THR251 | PHE297:LEU252 | PHE298:LYS253 | SER299:SER254 | ALA300:SER255 | ALA301:LEU256 | PRO302:GAP	Acid:ALA106 | Base:HIS241 | Nuc:MISSING	MISSING	HIS241	ALA106	MISSING	LEU86	MISSING	MISSING	MISSING	model_0	Failed: catalytic triad identity not conserved â€” needs Asp nucleophile, His base, Asp acid (mapped Nuc=MISSING, Base=HIS, Acid=ALA). (Fail) | Tier: Tier_5_Decoy | ID: 33.77%	0	0.25	Acid	38 (Ints) / 23 (HeavyAtoms) = 1.65	(3.0 * 0.93) + (2.0 * 0.01) + (1.5 * 0.83) - (2.5 * 0.00) + (1.0 * 0.96) = 5.01 -> z = (raw - 2.5) / 1.25 = 2.01 -> Sigmoid = 0.8816	[4*1.5] + [9*1.0] + [1*2.5] + [0*2.0] + [23*1.0] + [3*4.0] + [20*2.0] + [0*3.0] + [0*2.5] - [3.3*0.05] = 92.34	0	0	0	0.87	2.28	0.826	0	0.782	9.73	999	1	0	54.2	7.62	207.6	3.54	10.66	3.832	0.699	0	0.23	0	0.024	2.5716	4.59749	3.27979	0	Tier_5_Decoy	none	2.51421	TRUE	FALSE	29.78	0	0	33.77	G	FALSE			FALSE	N/A	Tier:Tier_5_Decoy | Competence:0.000 | Consensus:0.00 | Cons:27.78	geometric_NAC_pose_quality; kinetic_feasibility_deferred_to_QMMM_Step08	PASS
53295	2017	28030	0028030_1039_BIOH_SALA4_4_PFNA	BIOH_SALA4	4_PFNA	Success	Tier_5_Decoy	FALSE	27.76	0.957095	0.935089	0.97226	0.962596	0.884161	119.835	1.6786	0	999	999	0	0	0	0.1	1	0.125	0	1	0	0	0.273	98.86	0	none	0	999	999	2.66894	33.77	999	999	6.87	5.31	4.74	4.74	4.74	999	999	999	TRUE	FALSE	1	0	47	5	9	1	31	4	27	1989	28	28	1	256	68	145	28	24	30	15	17	33.77	102.5	256	74	TRUE	MNDIWWQTYGEGNCHLVLLHGWGLNAEVWHCIREELGSHFTLHLVDLPGYGRSSGFGAMTLEEMTAQVAKNAPDQAIWLGWSLGGLVASQMALTHPERVQALVTVASSPCFSAREGWPGIKPEILGGFQQQLSDDFQRTVERFLALQTLGTETARQDARTLKSVVLAQPMPDVEVLNGGLEILKTVDLREALKNVNMPFLRLYGYLDGLVPRKMVPLLDTLWPHSTSQIMAKAAHAPFISHPAAFCQALMTLKSSL	MET1:MET1 | PRO2:ASN2 | ASP3:ASP3 | LEU4:ILE4 | ALA5:GAP | ASP6:GAP | LEU7:GAP | PHE8:GAP | PRO9:GAP | GLY10:GAP | PHE11:GAP | GLY12:GAP | SER13:GAP | GLU14:GAP | TRP15:TRP5 | ILE16:TRP6 | ASN17:GLN7 | THR18:THR8 | SER19:TYR9 | SER20:GAP | GLY21:GAP | ARG22:GAP | ILE23:GAP | PHE24:GAP | ALA25:GAP | ARG26:GAP | VAL27:GAP | GLY28:GAP | GLY29:GLY10 | ASP30:GLU11 | GLY31:GLY12 | PRO32:ASN13 | PRO33:HIS15 | LEU34:LEU16 | LEU35:VAL17 | LEU36:LEU18 | LEU37:LEU19 | HIS38:HIS20 | GLY39:GLY21 | PHE40:TRP22 | PRO41:GLY23 | GLN42:LEU24 | THR43:ASN25 | HIS44:ALA26 | VAL45:GLU27 | MET46:VAL28 | TRP47:TRP29 | HIS48:HIS30 | ARG49:CYS31 | VAL50:ILE32 | ALA51:ARG33 | PRO52:GLU34 | LYS53:GLU35 | LEU54:LEU36 | ALA55:GLY37 | GLU56:SER38 | ARG57:HIS39 | PHE58:PHE40 | LYS59:THR41 | VAL60:LEU42 | ILE61:HIS43 | VAL62:LEU44 | ALA63:VAL45 | ASP64:ASP46 | LEU65:LEU47 | PRO66:PRO48 | GLY67:GLY49 | TYR68:TYR50 | GLY69:GLY51 | TRP70:ARG52 | SER71:SER53 | ASP72:GAP | MET73:GAP | PRO74:GAP | GLU75:GAP | SER76:GAP | ASP77:GAP | GLU78:SER54 | GLN79:GLY55 | HIS80:PHE56 | THR81:GLY57 | PRO82:ALA58 | TYR83:MET59 | THR84:THR60 | LYS85:LEU61 | ARG86:GLU62 | ALA87:GLU63 | MET88:MET64 | ALA89:THR65 | LYS90:ALA66 | GLN91:GLN67 | LEU92:VAL68 | ILE93:ALA69 | GLU94:LYS70 | ALA95:ALA72 | MET96:PRO73 | GLU97:ASP74 | GLN98:GLN75 | LEU99:ALA76 | GLY100:ILE77 | HIS101:TRP78 | VAL102:LEU79 | HIS103:GLY80 | PHE104:TRP81 | ALA105:SER82 | LEU106:LEU83 | ALA107:GAP | GLY108:GAP | HIS109:GAP | ASP110:GAP | ARG111:GAP | GLY112:GLY84 | ALA113:GLY85 | ARG114:LEU86 | VAL115:VAL87 | SER116:ALA88 | TYR117:SER89 | ARG118:GLN90 | LEU119:MET91 | ALA120:ALA92 | LEU121:LEU93 | ASP122:THR94 | SER123:HIS95 | PRO124:PRO96 | GLY125:GLU97 | ARG126:ARG98 | LEU127:VAL99 | SER128:GLN100 | LYS129:ALA101 | LEU130:LEU102 | ALA131:VAL103 | VAL132:THR104 | LEU133:VAL105 | ASP134:ALA106 | ILE135:SER107 | LEU136:SER108 | PRO137:PRO109 | THR138:CYS110 | TYR139:PHE111 | GLU140:GLU115 | TYR141:GLY116 | TRP142:TRP117 | GLN143:GAP | ARG144:GAP | MET145:GAP | ASN146:GAP | ARG147:GAP | ALA148:GAP | TYR149:GAP | ALA150:GAP | LEU151:GAP | LYS152:GAP | ILE153:GAP | TYR154:GAP | HIS155:GAP | TRP156:GAP | SER157:GAP | PHE158:GAP | LEU159:GAP | ALA160:GAP | GLN161:GAP | PRO162:PRO118 | ALA163:GLY119 | PRO164:ILE120 | LEU165:LYS121 | PRO166:PRO122 | GLU167:GLU123 | ASN168:GAP | LEU169:ILE124 | LEU170:LEU125 | GLY171:GLY126 | GLY172:GLY127 | ASP173:SER133 | PRO174:ASP134 | ASP175:ASP135 | PHE176:PHE136 | TYR177:GLN137 | VAL178:VAL140 | LYS179:GLU141 | ALA180:ARG142 | LYS181:PHE143 | LEU182:LEU144 | ALA183:ALA145 | SER184:LEU146 | TRP185:GLN147 | THR186:THR148 | ARG187:LEU149 | ALA188:GLY150 | GLY189:THR151 | ASP190:GLU152 | LEU191:THR153 | SER192:ALA154 | ALA193:ARG155 | PHE194:GLN156 | ASP195:ASP157 | PRO196:ALA158 | ARG197:ARG159 | ALA198:THR160 | VAL199:LEU161 | GLU200:LYS162 | HIS201:GAP | TYR202:GAP | ARG203:SER163 | ILE204:VAL164 | ALA205:VAL165 | PHE206:LEU166 | ALA207:ALA167 | ASP208:GLN168 | PRO209:PRO169 | MET210:MET170 | ARG211:GAP | ARG212:GAP | HIS213:GAP | VAL214:GAP | MET215:GAP | CYS216:GAP | GLU217:GAP | ASP218:GAP | TYR219:GAP | ARG220:GAP | ALA221:GAP | GLY222:GAP | ALA223:GAP | TYR224:GAP | ALA225:PRO171 | ASP226:ASP172 | PHE227:VAL173 | GLU228:GLU174 | HIS229:LEU183 | ASP230:LYS184 | LYS231:THR185 | ILE232:VAL186 | ASP233:ASP187 | VAL234:LEU188 | GLU235:GLU190 | ALA236:ALA191 | GLY237:LEU192 | ASN238:LYS193 | LYS239:ASN194 | ILE240:VAL195 | PRO241:ASN196 | VAL242:MET197 | PRO243:PRO198 | MET244:PHE199 | LEU245:LEU200 | ALA246:ARG201 | LEU247:LEU202 | TRP248:TYR203 | GLY249:GLY204 | ALA250:LEU206 | SER251:ASP207 | GLY252:GLY208 | ILE253:LEU209 | ALA254:VAL210 | GLN255:PRO211 | SER256:ARG212 | ALA257:LYS213 | ALA258:MET214 | THR259:VAL215 | PRO260:PRO216 | LEU261:LEU217 | ASP262:THR220 | VAL263:LEU221 | TRP264:TRP222 | ARG265:PRO223 | LYS266:HIS224 | TRP267:SER225 | ALA268:THR226 | SER269:SER227 | ASP270:GLN228 | VAL271:ILE229 | GLN272:MET230 | GLY273:ALA231 | ALA274:ALA236 | PRO275:PRO237 | ILE276:PHE238 | GLU277:ILE239 | SER278:SER240 | GLY279:GAP | HIS280:HIS241 | PHE281:GAP | LEU282:GAP | PRO283:GAP | GLU284:GAP | GLU285:GAP | ALA286:GAP | PRO287:PRO242 | ASP288:ALA243 | GLN289:ALA244 | THR290:PHE245 | ALA291:CYS246 | GLU292:GLN247 | ALA293:ALA248 | LEU294:LEU249 | VAL295:MET250 | ARG296:THR251 | PHE297:LEU252 | PHE298:LYS253 | SER299:SER254 | ALA300:SER255 | ALA301:LEU256 | PRO302:GAP	Acid:ALA106 | Base:HIS241 | Nuc:MISSING	MISSING	HIS241	ALA106	MISSING	LEU86	MISSING	MISSING	MISSING	model_0	Failed: catalytic triad identity not conserved â€” needs Asp nucleophile, His base, Asp acid (mapped Nuc=MISSING, Base=HIS, Acid=ALA). (Fail) | Tier: Tier_5_Decoy | ID: 33.77%	0	0.25	Acid	47 (Ints) / 28 (HeavyAtoms) = 1.68	(3.0 * 0.94) + (2.0 * 0.01) + (1.5 * 0.84) - (2.5 * 0.00) + (1.0 * 0.96) = 5.04 -> z = (raw - 2.5) / 1.25 = 2.03 -> Sigmoid = 0.8842	[5*1.5] + [9*1.0] + [1*2.5] + [0*2.0] + [31*1.0] + [4*4.0] + [27*2.0] + [0*3.0] + [0*2.5] - [3.3*0.05] = 119.84	0	0	0	0.871	2.68	0.714	0	0.743	10.9	999	1	0	54.3	7.63	245.8	3.7	11.76	4.526	0.77	0	0.11	0	0.136	2.47371	4.73509	3.29611	0	Tier_5_Decoy	none	2.53204	TRUE	FALSE	29.68	0	0	33.77	G	FALSE			FALSE	N/A	Tier:Tier_5_Decoy | Competence:0.000 | Consensus:0.00 | Cons:27.76	geometric_NAC_pose_quality; kinetic_feasibility_deferred_to_QMMM_Step08	PASS
