## Supplementary material for "Mechanism-guided Discovery of Fluoroacetate Dehalogenase (FAcD) Variants for Enzymatic PFAS Defluorination": https://doi.org/10.5281/zenodo.23318610 (part 339 of 1194)

### Sheet: SS_02_Boltz2_Ranked (continued)
Scientific_Rank	Rank_Within_Ligand	job_index	job_name	Protein_Name	Ligand_Name	status	degrader_tier	is_degrader	ActiveSite_Conservation_Score	Boltz_Model_Confidence	iptm	ptm	mean_plddt	Binding_Probability_Score	custom_affinity_score	interaction_density	SN2_Attack_Angle	SN2_Trajectory_Deviation_A	scissile_cf_bde	sn2_backside_occlusion	beta_f_count	sn2_dead_end	feasibility_factor	active_site_residues_correct	active_site_integrity	soft_catalytic_score	head_is_carboxylate	scissile_is_alpha	competence_score	catalytic_constellation_score	active_site_plddt	model_degrader_consensus	nuc_resolution	nuc_rescue_offset	burgi_dunitz_angle	flippin_lodge_offset	Active_Site_RMSD_to_Control	Identity_to_Control	Dist_Nucleophile	Dist_Clamp1	Dist_Clamp2	Dist_Acid	Dist_Stabiliser_H	Dist_Stabiliser_W	Dist_Stabiliser_Y	Dist_Base	dist_nuc_base_internal	dist_base_acid_internal	Has_Halide_Stabilisation	Has_Carboxylate_Clamp	halide_stabilisation_score	carboxylate_clamp_integrity	num_interactions	count_hydrogen_bond	count_hydrophobic	count_salt_bridge	count_fluorine_contact	count_fluorine_polar	count_fluorous_hydrophobic	protein_atom_count	ligand_atom_count	ligand_heavy_atoms	mapped_ligand_atoms_fraction	Total_Residues	Total_Polar_Residues	Total_NonPolar_Residues	Total_Pos_Residues	Total_Neg_Residues	Total_Aromatic_Residues	interacting_fluorine_count	total_fluorine_count	identity_pct	align_score	seq_length	gap_count	alignment_reliable	target_sequence	Full_Sequence_Alignment_Map	Active_Site_Triad_Map	Mapped_Nucleophile	Mapped_Base	Mapped_Acid	Mapped_Clamp1	Mapped_Clamp2	Mapped_Stabiliser_H	Mapped_Stabiliser_W	Mapped_Stabiliser_Y	best_model_name	Justification	sn2_alignment_score	mechanistic_score	residues_within_6A	interaction_density_calc	binding_likelihood_calc	custom_affinity_calc	teflon_shield_clashes	mainchain_clash_ratio	mainchain_clash_count	hydrophobic_desolvation_ratio	active_site_contact_flag	pocket_containment_cavity	pocket_containment_site8	ligand_buriedness_mean	ligand_reach	dist_Nuc_nearest_O	angle_multiplicity	sn2_attack_angle_effective	active_site_volume	active_site_radius	ligand_volume	ligand_radius_gyration	ligand_max_extent	pocket_occupancy	fit_ratio	ligand_fits	mechanistic_score_effective	chem_penalty	containment_penalty	min_distance_A	max_distance_A	avg_distance_A	chem_verified	geometric_tier	elite_demotion	r3u_Active_Site_RMSD	r3u_Halide_Stabilisation	r3u_Carboxylate_Clamp	r3u_ActiveSite_Conservation_Score	ctrl_trust_score	count_pi_stacking	Alignment_Score_Pct	Alignment_Grade	is_control	Control_Ref	Expected_Verdict	MD_Selected	MD_Rank	Ranking_Score_Calc	Classification_Basis	control_validation	← Index
53462	1879	32179	0032179_1192_A0A2X0U505_9ACTO_22_6-2-FTOH	A0A2X0U505_9ACTO	22_6-2-FTOH	Success	Tier_5_Decoy	FALSE	32.84	0.891141	0.932684	0.962749	0.880756	0.849295	84.8331	1.2727	0	999	999	0	0	0	0.1	2	0.25	0.32	0	0	0	0.263	83.5	0	direct_fallback	0	999	999	2.80129	32.85	3.5	3.37	2.78	4.03	4.5	3.76	3.21	3.08	3.85	3.35	TRUE	FALSE	1	0	28	2	5	0	21	7	14	2264	22	22	1	301	61	187	37	28	31	11	13	32.85	200.5	301	28	TRUE	MKTLLPAGAIELEGPWTHRHVSAGGTAFHVADMGESMDHALVLLHGFPEHWWSWREALPMLAEQTPRVFALDIRGFGTSDLTHGDYDLRQMANDVIGVVRALGVASFSVAGTGIGGTIAWMIGALAPLELRSVCVLSAPHPLGVQPIIGRAPWAGGRVLQGRLALPTGRERALRSGSLVTTVYRAWASPGNVEGLVSQSGPYRAALQRPFAANTALRGLSAARKMSREERRLLAEPLSVPVLSLVGRDDGAWSPLDHAADAQFVDAPLTQIVIREAGHFLPEEAPQAVAQALSEHVAAHAI	MET1:MET1 | PRO2:GAP | ASP3:GAP | LEU4:GAP | ALA5:LYS2 | ASP6:THR3 | LEU7:LEU4 | PHE8:LEU5 | PRO9:PRO6 | GLY10:ALA7 | PHE11:GLY8 | GLY12:ALA9 | SER13:ILE10 | GLU14:GLU11 | TRP15:TRP16 | ILE16:THR17 | ASN17:HIS20 | THR18:VAL21 | SER19:SER22 | SER20:ALA23 | GLY21:GLY24 | ARG22:GLY25 | ILE23:THR26 | PHE24:ALA27 | ALA25:PHE28 | ARG26:HIS29 | VAL27:VAL30 | GLY28:ALA31 | GLY29:ASP32 | ASP30:MET33 | GLY31:GLY34 | PRO32:GLU35 | PRO33:ALA40 | LEU34:LEU41 | LEU35:VAL42 | LEU36:LEU43 | LEU37:LEU44 | HIS38:HIS45 | GLY39:GLY46 | PHE40:PHE47 | PRO41:PRO48 | GLN42:GLU49 | THR43:HIS50 | HIS44:TRP51 | VAL45:TRP52 | MET46:SER53 | TRP47:TRP54 | HIS48:ARG55 | ARG49:GLU56 | VAL50:ALA57 | ALA51:LEU58 | PRO52:PRO59 | LYS53:MET60 | LEU54:LEU61 | ALA55:ALA62 | GLU56:GLU63 | ARG57:GLN64 | PHE58:THR65 | LYS59:ARG67 | VAL60:VAL68 | ILE61:PHE69 | VAL62:ALA70 | ALA63:LEU71 | ASP64:ASP72 | LEU65:ILE73 | PRO66:ARG74 | GLY67:GLY75 | TYR68:PHE76 | GLY69:GLY77 | TRP70:THR78 | SER71:SER79 | ASP72:ASP80 | MET73:LEU81 | PRO74:THR82 | GLU75:HIS83 | SER76:GLY84 | ASP77:ASP85 | GLU78:GAP | GLN79:GAP | HIS80:GAP | THR81:GAP | PRO82:GAP | TYR83:TYR86 | THR84:ASP87 | LYS85:LEU88 | ARG86:ARG89 | ALA87:GLN90 | MET88:MET91 | ALA89:ALA92 | LYS90:ASN93 | GLN91:ASP94 | LEU92:VAL95 | ILE93:ILE96 | GLU94:GLY97 | ALA95:VAL98 | MET96:VAL99 | GLU97:ARG100 | GLN98:ALA101 | LEU99:LEU102 | GLY100:GLY103 | HIS101:VAL104 | VAL102:ALA105 | HIS103:SER106 | PHE104:PHE107 | ALA105:SER108 | LEU106:VAL109 | ALA107:ALA110 | GLY108:GLY111 | HIS109:THR112 | ASP110:GLY113 | ARG111:ILE114 | GLY112:GLY115 | ALA113:GLY116 | ARG114:THR117 | VAL115:ILE118 | SER116:ALA119 | TYR117:TRP120 | ARG118:MET121 | LEU119:ILE122 | ALA120:GLY123 | LEU121:ALA124 | ASP122:LEU125 | SER123:ALA126 | PRO124:PRO127 | GLY125:LEU128 | ARG126:GLU129 | LEU127:LEU130 | SER128:ARG131 | LYS129:SER132 | LEU130:VAL133 | ALA131:CYS134 | VAL132:VAL135 | LEU133:LEU136 | ASP134:SER137 | ILE135:ALA138 | LEU136:PRO139 | PRO137:HIS140 | THR138:PRO141 | TYR139:LEU142 | GLU140:GLY143 | TYR141:VAL144 | TRP142:GLN145 | GLN143:PRO146 | ARG144:ILE147 | MET145:ILE148 | ASN146:GLY149 | ARG147:ARG150 | ALA148:ALA151 | TYR149:GAP | ALA150:GAP | LEU151:GAP | LYS152:GAP | ILE153:GAP | TYR154:GAP | HIS155:PRO152 | TRP156:TRP153 | SER157:ALA154 | PHE158:ARG162 | LEU159:LEU163 | ALA160:ALA164 | GLN161:LEU165 | PRO162:PRO166 | ALA163:THR167 | PRO164:GLY168 | LEU165:ARG169 | PRO166:GLU170 | GLU167:ARG171 | ASN168:ALA172 | LEU169:LEU173 | LEU170:ARG174 | GLY171:SER175 | GLY172:GLY176 | ASP173:SER177 | PRO174:GAP | ASP175:GAP | PHE176:GAP | TYR177:LEU178 | VAL178:VAL179 | LYS179:THR180 | ALA180:THR181 | LYS181:VAL182 | LEU182:TYR183 | ALA183:ARG184 | SER184:ALA185 | TRP185:TRP186 | THR186:ALA187 | ARG187:SER188 | ALA188:PRO189 | GLY189:GLY190 | ASP190:ASN191 | LEU191:VAL192 | SER192:GLU193 | ALA193:GLY194 | PHE194:LEU195 | ASP195:VAL196 | PRO196:SER197 | ARG197:GLN198 | ALA198:SER199 | VAL199:GAP | GLU200:GLY200 | HIS201:PRO201 | TYR202:TYR202 | ARG203:ARG203 | ILE204:ALA204 | ALA205:ALA205 | PHE206:LEU206 | ALA207:GLN207 | ASP208:ARG208 | PRO209:PRO209 | MET210:PHE210 | ARG211:ALA211 | ARG212:ALA212 | HIS213:ASN213 | VAL214:THR214 | MET215:ALA215 | CYS216:LEU216 | GLU217:ARG217 | ASP218:GLY218 | TYR219:LEU219 | ARG220:SER220 | ALA221:ALA221 | GLY222:ALA222 | ALA223:ARG223 | TYR224:LYS224 | ALA225:MET225 | ASP226:SER226 | PHE227:ARG227 | GLU228:GLU228 | HIS229:GLU229 | ASP230:ARG230 | LYS231:ARG231 | ILE232:LEU232 | ASP233:LEU233 | VAL234:ALA234 | GLU235:GLU235 | ALA236:GAP | GLY237:GAP | ASN238:GAP | LYS239:PRO236 | ILE240:LEU237 | PRO241:SER238 | VAL242:VAL239 | PRO243:PRO240 | MET244:VAL241 | LEU245:LEU242 | ALA246:SER243 | LEU247:LEU244 | TRP248:VAL245 | GLY249:GLY246 | ALA250:ARG247 | SER251:ASP248 | GLY252:GAP | ILE253:GAP | ALA254:GAP | GLN255:ASP249 | SER256:GLY250 | ALA257:ALA251 | ALA258:TRP252 | THR259:SER253 | PRO260:PRO254 | LEU261:LEU255 | ASP262:ASP256 | VAL263:GAP | TRP264:GAP | ARG265:GAP | LYS266:GAP | TRP267:HIS257 | ALA268:ALA258 | SER269:ALA259 | ASP270:ASP260 | VAL271:ALA261 | GLN272:GLN262 | GLY273:ASP265 | ALA274:ALA266 | PRO275:PRO267 | ILE276:LEU268 | GLU277:GLU275 | SER278:ALA276 | GLY279:GLY277 | HIS280:HIS278 | PHE281:PHE279 | LEU282:LEU280 | PRO283:PRO281 | GLU284:GLU282 | GLU285:GLU283 | ALA286:ALA284 | PRO287:PRO285 | ASP288:GLN286 | GLN289:ALA287 | THR290:VAL288 | ALA291:ALA289 | GLU292:GLN290 | ALA293:ALA291 | LEU294:LEU292 | VAL295:SER293 | ARG296:GLU294 | PHE297:HIS295 | PHE298:VAL296 | SER299:ALA297 | ALA300:ALA298 | ALA301:ALA300 | PRO302:ILE301	Acid:SER137 | Base:HIS278 | Nuc:GLY113	GLY113	HIS278	SER137	ILE114	THR117	TRP153	MISSING	LEU219	model_0	Failed: catalytic triad identity not conserved â€” needs Asp nucleophile, His base, Asp acid (mapped Nuc=GLY, Base=HIS, Acid=SER). (Fail) | Tier: Tier_5_Decoy | ID: 32.85%	0	0.45	Nuc;Carb1;Carb2;Acid;Stab_H;Stab_Y;Base	28 (Ints) / 22 (HeavyAtoms) = 1.27	(3.0 * 0.93) + (2.0 * 0.01) + (1.5 * 0.64) - (2.5 * 0.00) + (1.0 * 0.89) = 4.66 -> z = (raw - 2.5) / 1.25 = 1.73 -> Sigmoid = 0.8493	[2*1.5] + [5*1.0] + [0*2.5] + [0*2.0] + [21*1.0] + [7*4.0] + [14*2.0] + [0*3.0] + [0*2.5] - [3.3*0.05] = 84.83	0	0	0	0.667	0	0.955	0.909	0.815	9.78	999	1	0	804	9.75	200.7	3.2	10.61	0.25	0.544	1	0.45	0	0	2.45606	3.9419	3.33872	0	Tier_5_Decoy	none	1.85763	TRUE	FALSE	34.46	0	0	32.85	G	FALSE			FALSE	N/A	Tier:Tier_5_Decoy | Competence:0.000 | Consensus:0.00 | Cons:32.84	geometric_NAC_pose_quality; kinetic_feasibility_deferred_to_QMMM_Step08	PASS
53463	1879	57148	0057148_2117_EWS53250_16_PFDS	EWS53250	16_PFDS	Success	Tier_5_Decoy	FALSE	56.72	0.930859	0.921825	0.966791	0.933118	0.859603	142.836	1.4	141	2.38	119.5	3.27	2	0	0.588	5	0.625	0.095	0	0	0	0.262	97.37	0	direct	0	80.2	4.3	2.82228	32.17	3.78	3.04	5.12	7.24	5.66	3.44	3.98	3.71	2.92	6.15	TRUE	FALSE	1	0	49	5	5	1	38	7	31	2344	35	35	1	300	57	183	42	32	51	18	21	32.17	150	300	44	TRUE	MDEQAASEFRRGSVRAAGLQFHYLEAGSGPLALCLHGFPDSPWTYRHLLPRLARAGYRAVAPFMRGYAPTGVPADGDFSSRALANDPNALHRALGGAGDAVLIAHDWGAFAAYGALAAEPARWRRAVIGSVPHFRVFGAIASRYPQLKRSFYFWLFQMDIAERWVAANDLAFLEQLWRDWSPGHEPAAEMAHVKACLRDPAHLHAALGYYRDFFAPQRFGTPAWADEHAAVLGRPVPQPTLYLHGNDDGCIALDAAAAEAMLGQLGPGSEVDRIDGVGHFFWVERPDAINDRVLRFLQTH	MET1:MET1 | PRO2:ASP2 | ASP3:GLU3 | LEU4:GLN4 | ALA5:ALA5 | ASP6:GAP | LEU7:GAP | PHE8:GAP | PRO9:GAP | GLY10:GAP | PHE11:GAP | GLY12:ALA6 | SER13:SER7 | GLU14:GLU8 | TRP15:PHE9 | ILE16:ARG10 | ASN17:ARG11 | THR18:GLY12 | SER19:SER13 | SER20:ALA17 | GLY21:GLY18 | ARG22:LEU19 | ILE23:GLN20 | PHE24:PHE21 | ALA25:HIS22 | ARG26:TYR23 | VAL27:LEU24 | GLY28:ALA26 | GLY29:GLY27 | ASP30:SER28 | GLY31:GLY29 | PRO32:PRO30 | PRO33:LEU31 | LEU34:ALA32 | LEU35:LEU33 | LEU36:CYS34 | LEU37:LEU35 | HIS38:HIS36 | GLY39:GLY37 | PHE40:PHE38 | PRO41:PRO39 | GLN42:ASP40 | THR43:SER41 | HIS44:PRO42 | VAL45:TRP43 | MET46:THR44 | TRP47:TYR45 | HIS48:ARG46 | ARG49:HIS47 | VAL50:LEU48 | ALA51:LEU49 | PRO52:PRO50 | LYS53:ARG51 | LEU54:LEU52 | ALA55:ALA53 | GLU56:ARG54 | ARG57:ALA55 | PHE58:TYR57 | LYS59:ARG58 | VAL60:ALA59 | ILE61:VAL60 | VAL62:ALA61 | ALA63:PRO62 | ASP64:PHE63 | LEU65:MET64 | PRO66:ARG65 | GLY67:GLY66 | TYR68:TYR67 | GLY69:ALA68 | TRP70:PRO69 | SER71:THR70 | ASP72:GLY71 | MET73:VAL72 | PRO74:PRO73 | GLU75:ALA74 | SER76:ASP75 | ASP77:GLY76 | GLU78:ASP77 | GLN79:GAP | HIS80:GAP | THR81:GAP | PRO82:GAP | TYR83:PHE78 | THR84:SER79 | LYS85:SER80 | ARG86:ARG81 | ALA87:ALA82 | MET88:LEU83 | ALA89:ALA84 | LYS90:ASN85 | GLN91:ASP86 | LEU92:PRO87 | ILE93:ASN88 | GLU94:ALA89 | ALA95:LEU90 | MET96:HIS91 | GLU97:ARG92 | GLN98:ALA93 | LEU99:LEU94 | GLY100:GLY95 | HIS101:GLY96 | VAL102:ALA97 | HIS103:GLY98 | PHE104:ASP99 | ALA105:ALA100 | LEU106:LEU102 | ALA107:ILE103 | GLY108:ALA104 | HIS109:HIS105 | ASP110:ASP106 | ARG111:TRP107 | GLY112:GLY108 | ALA113:ALA109 | ARG114:PHE110 | VAL115:ALA111 | SER116:ALA112 | TYR117:TYR113 | ARG118:GLY114 | LEU119:ALA115 | ALA120:LEU116 | LEU121:ALA117 | ASP122:ALA118 | SER123:GLU119 | PRO124:PRO120 | GLY125:ALA121 | ARG126:ARG122 | LEU127:TRP123 | SER128:ARG124 | LYS129:ARG125 | LEU130:GAP | ALA131:ALA126 | VAL132:VAL127 | LEU133:ILE128 | ASP134:GLY129 | ILE135:SER130 | LEU136:VAL131 | PRO137:PRO132 | THR138:HIS133 | TYR139:PHE134 | GLU140:ARG135 | TYR141:VAL136 | TRP142:PHE137 | GLN143:GLY138 | ARG144:ALA139 | MET145:ILE140 | ASN146:ALA141 | ARG147:SER142 | ALA148:ARG143 | TYR149:TYR144 | ALA150:GLN146 | LEU151:LEU147 | LYS152:LYS148 | ILE153:PHE151 | TYR154:TYR152 | HIS155:PHE153 | TRP156:TRP154 | SER157:LEU155 | PHE158:PHE156 | LEU159:GLN157 | ALA160:MET158 | GLN161:ASP159 | PRO162:ILE160 | ALA163:ALA161 | PRO164:GAP | LEU165:GAP | PRO166:GAP | GLU167:GAP | ASN168:GAP | LEU169:GAP | LEU170:GAP | GLY171:GAP | GLY172:GAP | ASP173:GAP | PRO174:GAP | ASP175:GAP | PHE176:GAP | TYR177:GAP | VAL178:GAP | LYS179:GAP | ALA180:GAP | LYS181:GAP | LEU182:GAP | ALA183:GLU162 | SER184:ARG163 | TRP185:TRP164 | THR186:VAL165 | ARG187:ALA166 | ALA188:ALA167 | GLY189:ASN168 | ASP190:ASP169 | LEU191:LEU170 | SER192:ALA171 | ALA193:GLY183 | PHE194:HIS184 | ASP195:GLU185 | PRO196:PRO186 | ARG197:ALA187 | ALA198:ALA188 | VAL199:MET190 | GLU200:ALA191 | HIS201:HIS192 | TYR202:VAL193 | ARG203:LYS194 | ILE204:ALA195 | ALA205:CYS196 | PHE206:LEU197 | ALA207:ARG198 | ASP208:ASP199 | PRO209:PRO200 | MET210:ALA201 | ARG211:HIS202 | ARG212:LEU203 | HIS213:HIS204 | VAL214:ALA205 | MET215:ALA206 | CYS216:LEU207 | GLU217:GLY208 | ASP218:TYR209 | TYR219:TYR210 | ARG220:ARG211 | ALA221:THR221 | GLY222:PRO222 | ALA223:ALA223 | TYR224:TRP224 | ALA225:ALA225 | ASP226:ASP226 | PHE227:GAP | GLU228:GLU227 | HIS229:HIS228 | ASP230:ALA229 | LYS231:ALA230 | ILE232:VAL231 | ASP233:GAP | VAL234:GAP | GLU235:GAP | ALA236:LEU232 | GLY237:GLY233 | ASN238:ARG234 | LYS239:PRO235 | ILE240:VAL236 | PRO241:PRO237 | VAL242:GLN238 | PRO243:PRO239 | MET244:THR240 | LEU245:LEU241 | ALA246:TYR242 | LEU247:LEU243 | TRP248:HIS244 | GLY249:GLY245 | ALA250:ASN246 | SER251:ASP247 | GLY252:ASP248 | ILE253:ILE251 | ALA254:ALA252 | GLN255:LEU253 | SER256:ASP254 | ALA257:ALA255 | ALA258:ALA256 | THR259:GAP | PRO260:GAP | LEU261:GAP | ASP262:GAP | VAL263:GAP | TRP264:GAP | ARG265:GAP | LYS266:GAP | TRP267:GAP | ALA268:ALA257 | SER269:ALA258 | ASP270:GLU259 | VAL271:ALA260 | GLN272:MET261 | GLY273:GLY268 | ALA274:SER269 | PRO275:GLU270 | ILE276:VAL271 | GLU277:ASP272 | SER278:ARG273 | GLY279:GLY278 | HIS280:HIS279 | PHE281:PHE280 | LEU282:PHE281 | PRO283:TRP282 | GLU284:VAL283 | GLU285:GLU284 | ALA286:ARG285 | PRO287:PRO286 | ASP288:ASP287 | GLN289:ALA288 | THR290:ILE289 | ALA291:ASN290 | GLU292:ASP291 | ALA293:ARG292 | LEU294:VAL293 | VAL295:LEU294 | ARG296:ARG295 | PHE297:PHE296 | PHE298:LEU297 | SER299:GLN298 | ALA300:GAP | ALA301:THR299 | PRO302:HIS300	Acid:GLY129 | Base:HIS279 | Nuc:ASP106	ASP106	HIS279	GLY129	TRP107	PHE110	TRP154	TYR152	TYR210	model_0	Failed: catalytic triad identity not conserved â€” needs Asp nucleophile, His base, Asp acid (mapped Nuc=ASP, Base=HIS, Acid=GLY). (Fail) | Tier: Tier_5_Decoy | ID: 32.17%	141	0.59	Nuc;Carb1;Carb2;Stab_H;Stab_W;Stab_Y;Base	49 (Ints) / 35 (HeavyAtoms) = 1.40	(3.0 * 0.92) + (2.0 * 0.01) + (1.5 * 0.70) - (2.5 * 0.00) + (1.0 * 0.93) = 4.76 -> z = (raw - 2.5) / 1.25 = 1.81 -> Sigmoid = 0.8596	[5*1.5] + [5*1.0] + [1*2.5] + [0*2.0] + [38*1.0] + [7*4.0] + [31*2.0] + [0*3.0] + [0*2.5] - [3.3*0.05] = 142.84	0	0	0	0.816	0	0.714	0.514	0.745	10.52	3.78	2	125.4	1493.8	12.97	311.5	4.13	12.77	0.209	0.492	1	0.13	0.325	0.136	2.4623	3.94915	3.2854	1	Tier_5_Decoy	none	1.17529	TRUE	FALSE	42.52	0	0	32.17	G	FALSE			FALSE	N/A	Tier:Tier_5_Decoy | Competence:0.000 | Consensus:0.00 | Cons:56.72	geometric_NAC_pose_quality; kinetic_feasibility_deferred_to_QMMM_Step08	PASS
53464	1880	33982	0033982_1259_A0A511XHD2_9PROT_16_PFDS	A0A511XHD2_9PROT	16_PFDS	Success	Tier_5_Decoy	FALSE	48.92	0.795577	0.803266	0.905525	0.793655	0.776532	138.333	1.1143	171.9	0.58	119.5	1.47	4	0	0.417	5	0.625	0.553	0	0	0	0.262	70.72	0	direct	0	155.8	12.6	2.81343	35.55	4.11	3.93	3.06	3.14	4.59	3.69	3.24	3.26	3.37	3.15	TRUE	TRUE	1	0	39	1	3	2	31	18	13	2067	35	35	1	264	68	149	31	30	41	14	21	35.55	270	264	46	TRUE	MFFEGFSLVTQDVQGVRYRFRSGGTAPDAIFLLHGRPETHVMWHRVGPLLARYYTVICPDLHPERSPEQQVNDLLTLATITGHDKFVIVGQDYGAHLGYLTAATAPDRVQALVLMEALPAATHEGRDDMAFSLAQYNSCWFAQLHPKPESHTIPVPAEWLEKPLPAESVFAPEAVADYLSASIWQHARTVTWAAACHPIRCPVLVLWAASGRIGGWYDPVRRWCDVTSAPTEGHAINGLHFLAEEAPGDVETAISLFLEHCIPE	MET1:MET1 | PRO2:GAP | ASP3:GAP | LEU4:GAP | ALA5:GAP | ASP6:GAP | LEU7:PHE2 | PHE8:PHE3 | PRO9:GLU4 | GLY10:GLY5 | PHE11:PHE6 | GLY12:SER7 | SER13:LEU8 | GLU14:VAL9 | TRP15:THR10 | ILE16:GLN11 | ASN17:ASP12 | THR18:VAL13 | SER19:GLN14 | SER20:GLY15 | GLY21:VAL16 | ARG22:ARG17 | ILE23:TYR18 | PHE24:ARG19 | ALA25:PHE20 | ARG26:ARG21 | VAL27:SER22 | GLY28:GLY23 | GLY29:GLY24 | ASP30:THR25 | GLY31:ALA26 | PRO32:PRO27 | PRO33:ALA29 | LEU34:ILE30 | LEU35:PHE31 | LEU36:LEU32 | LEU37:LEU33 | HIS38:HIS34 | GLY39:GLY35 | PHE40:ARG36 | PRO41:PRO37 | GLN42:GLU38 | THR43:THR39 | HIS44:HIS40 | VAL45:VAL41 | MET46:MET42 | TRP47:TRP43 | HIS48:HIS44 | ARG49:ARG45 | VAL50:VAL46 | ALA51:GLY47 | PRO52:PRO48 | LYS53:LEU49 | LEU54:LEU50 | ALA55:ALA51 | GLU56:ARG52 | ARG57:TYR53 | PHE58:TYR54 | LYS59:THR55 | VAL60:VAL56 | ILE61:ILE57 | VAL62:CYS58 | ALA63:PRO59 | ASP64:ASP60 | LEU65:LEU61 | PRO66:GAP | GLY67:GAP | TYR68:GAP | GLY69:GAP | TRP70:GAP | SER71:GAP | ASP72:GAP | MET73:GAP | PRO74:GAP | GLU75:GAP | SER76:GAP | ASP77:GAP | GLU78:GAP | GLN79:GAP | HIS80:HIS62 | THR81:PRO63 | PRO82:GLU64 | TYR83:ARG65 | THR84:SER66 | LYS85:PRO67 | ARG86:GLU68 | ALA87:GLN69 | MET88:GLN70 | ALA89:VAL71 | LYS90:ASN72 | GLN91:ASP73 | LEU92:LEU74 | ILE93:LEU75 | GLU94:THR76 | ALA95:LEU77 | MET96:ALA78 | GLU97:THR79 | GLN98:ILE80 | LEU99:THR81 | GLY100:GLY82 | HIS101:HIS83 | VAL102:ASP84 | HIS103:LYS85 | PHE104:PHE86 | ALA105:VAL87 | LEU106:ILE88 | ALA107:VAL89 | GLY108:GLY90 | HIS109:GLN91 | ASP110:ASP92 | ARG111:TYR93 | GLY112:GLY94 | ALA113:ALA95 | ARG114:HIS96 | VAL115:LEU97 | SER116:GLY98 | TYR117:TYR99 | ARG118:LEU100 | LEU119:THR101 | ALA120:ALA102 | LEU121:ALA103 | ASP122:THR104 | SER123:ALA105 | PRO124:PRO106 | GLY125:ASP107 | ARG126:ARG108 | LEU127:VAL109 | SER128:GLN110 | LYS129:ALA111 | LEU130:LEU112 | ALA131:VAL113 | VAL132:LEU114 | LEU133:MET115 | ASP134:GLU116 | ILE135:ALA117 | LEU136:LEU118 | PRO137:PRO119 | THR138:ALA120 | TYR139:ALA121 | GLU140:THR122 | TYR141:HIS123 | TRP142:GLU124 | GLN143:GLY125 | ARG144:ARG126 | MET145:ASP127 | ASN146:ASP128 | ARG147:MET129 | ALA148:ALA130 | TYR149:PHE131 | ALA150:SER132 | LEU151:LEU133 | LYS152:ALA134 | ILE153:GLN135 | TYR154:TYR136 | HIS155:ASN137 | TRP156:SER138 | SER157:CYS139 | PHE158:TRP140 | LEU159:PHE141 | ALA160:ALA142 | GLN161:GLN143 | PRO162:LEU144 | ALA163:HIS145 | PRO164:PRO146 | LEU165:LYS147 | PRO166:PRO148 | GLU167:GLU149 | ASN168:SER150 | LEU169:HIS151 | LEU170:THR152 | GLY171:ILE153 | GLY172:PRO154 | ASP173:VAL155 | PRO174:PRO156 | ASP175:ALA157 | PHE176:GLU158 | TYR177:TRP159 | VAL178:LEU160 | LYS179:GLU161 | ALA180:LYS162 | LYS181:PRO163 | LEU182:LEU164 | ALA183:PRO165 | SER184:ALA166 | TRP185:GAP | THR186:GAP | ARG187:GAP | ALA188:GAP | GLY189:GAP | ASP190:GAP | LEU191:GLU167 | SER192:SER168 | ALA193:VAL169 | PHE194:PHE170 | ASP195:ALA171 | PRO196:PRO172 | ARG197:GLU173 | ALA198:ALA174 | VAL199:VAL175 | GLU200:ALA176 | HIS201:ASP177 | TYR202:TYR178 | ARG203:LEU179 | ILE204:SER180 | ALA205:ALA181 | PHE206:GAP | ALA207:GAP | ASP208:GAP | PRO209:SER182 | MET210:ILE183 | ARG211:TRP184 | ARG212:GLN185 | HIS213:HIS186 | VAL214:ALA187 | MET215:ARG188 | CYS216:THR189 | GLU217:VAL190 | ASP218:THR191 | TYR219:TRP192 | ARG220:ALA193 | ALA221:ALA194 | GLY222:GAP | ALA223:GAP | TYR224:GAP | ALA225:GAP | ASP226:GAP | PHE227:GAP | GLU228:GAP | HIS229:GAP | ASP230:GAP | LYS231:GAP | ILE232:GAP | ASP233:GAP | VAL234:GAP | GLU235:GAP | ALA236:ALA195 | GLY237:CYS196 | ASN238:HIS197 | LYS239:PRO198 | ILE240:ILE199 | PRO241:ARG200 | VAL242:CYS201 | PRO243:PRO202 | MET244:VAL203 | LEU245:LEU204 | ALA246:VAL205 | LEU247:LEU206 | TRP248:TRP207 | GLY249:ALA208 | ALA250:ALA209 | SER251:SER210 | GLY252:GLY211 | ILE253:ARG212 | ALA254:ILE213 | GLN255:GLY214 | SER256:GLY215 | ALA257:TRP216 | ALA258:TYR217 | THR259:ASP218 | PRO260:PRO219 | LEU261:VAL220 | ASP262:GAP | VAL263:GAP | TRP264:GAP | ARG265:ARG221 | LYS266:ARG222 | TRP267:TRP223 | ALA268:CYS224 | SER269:GAP | ASP270:ASP225 | VAL271:VAL226 | GLN272:THR227 | GLY273:SER228 | ALA274:ALA229 | PRO275:PRO230 | ILE276:THR231 | GLU277:GLU232 | SER278:GLY233 | GLY279:HIS234 | HIS280:HIS240 | PHE281:PHE241 | LEU282:LEU242 | PRO283:ALA243 | GLU284:GLU244 | GLU285:GLU245 | ALA286:ALA246 | PRO287:PRO247 | ASP288:GLY248 | GLN289:ASP249 | THR290:VAL250 | ALA291:GLU251 | GLU292:THR252 | ALA293:ALA253 | LEU294:ILE254 | VAL295:SER255 | ARG296:LEU256 | PHE297:PHE257 | PHE298:LEU258 | SER299:GLU259 | ALA300:ILE262 | ALA301:PRO263 | PRO302:GLU264	Acid:GLU116 | Base:HIS240 | Nuc:ASP92	ASP92	HIS240	GLU116	TYR93	HIS96	TYR136	TRP140	TRP192	model_3	Failed: catalytic triad identity not conserved â€” needs Asp nucleophile, His base, Asp acid (mapped Nuc=ASP, Base=HIS, Acid=GLU). (Fail) | Tier: Tier_5_Decoy | ID: 35.55%	171.9	0.72	Nuc;Carb1;Carb2;Acid;Stab_H;Stab_W;Stab_Y;Base	39 (Ints) / 35 (HeavyAtoms) = 1.11	(3.0 * 0.80) + (2.0 * 0.01) + (1.5 * 0.56) - (2.5 * 0.00) + (1.0 * 0.80) = 4.06 -> z = (raw - 2.5) / 1.25 = 1.25 -> Sigmoid = 0.7765	[1*1.5] + [3*1.0] + [2*2.5] + [0*2.0] + [31*1.0] + [18*4.0] + [13*2.0] + [0*3.0] + [0*2.5] - [3.3*0.05] = 138.33	1	0	0	0.419	0	0.486	0.886	0.69	11.55	4.11	2	168.5	1686.4	16.18	313.6	4.56	15.16	0.186	0.468	1	0.04	0.32	0.364	1.99406	4.91791	3.33386	1	Tier_5_Decoy	none	2.10296	TRUE	TRUE	33.06	0	0	35.55	G	FALSE			FALSE	N/A	Tier:Tier_5_Decoy | Competence:0.000 | Consensus:0.00 | Cons:48.92	geometric_NAC_pose_quality; kinetic_feasibility_deferred_to_QMMM_Step08	PASS
53465	1878	48096	0048096_1782_VTX72922_9_PFPeS	VTX72922	9_PFPeS	Success	Tier_5_Decoy	FALSE	39.81	0.904013	0.921624	0.965111	0.89961	0.88386	120.336	1.8	0	999	999	0	0	0	0.1	3	0.375	0.552	0	0	0	0.262	83.95	0	direct_fallback	0	999	999	2.80992	34.31	2.75	2.51	2.37	3.66	6.96	4.79	2.77	2.91	4.02	3.4	TRUE	FALSE	1	0	36	0	4	1	30	12	18	2255	20	20	1	301	61	186	39	28	31	11	11	34.31	201	301	28	TRUE	MNTLIPASAIELEGPWTHRHVSAGGAVFHVADMGEGMDHALVLLHGFPEHWWAWRDVLPVLAESTSRVFSLDLRGFGTSDLTRGDCDLQQMANDVIGVVRALGVASFSVAGMGIGGTVTWMIGALAPVELRSVALLSAPHPLGVQPVIGRAPWAGGRVLQGRLALPTGRERALRSGSLVTTVFRAWASPGNVDGLVSQSGTYRAALRRPFAAHTALRGLSAAHKVSREERRILSEPLRVPVLSLVGRDDGAWSALDHAADAQFVNAPLTQIVIREAGHFLPEEAPQAVADALSEHVGAHAK	MET1:MET1 | PRO2:GAP | ASP3:GAP | LEU4:GAP | ALA5:ASN2 | ASP6:THR3 | LEU7:LEU4 | PHE8:ILE5 | PRO9:PRO6 | GLY10:ALA7 | PHE11:SER8 | GLY12:ALA9 | SER13:ILE10 | GLU14:GLU11 | TRP15:TRP16 | ILE16:THR17 | ASN17:HIS18 | THR18:SER22 | SER19:ALA23 | SER20:GLY24 | GLY21:GLY25 | ARG22:ALA26 | ILE23:VAL27 | PHE24:PHE28 | ALA25:ALA31 | ARG26:ASP32 | VAL27:MET33 | GLY28:GLY34 | GLY29:GLY36 | ASP30:MET37 | GLY31:ASP38 | PRO32:HIS39 | PRO33:ALA40 | LEU34:LEU41 | LEU35:VAL42 | LEU36:LEU43 | LEU37:LEU44 | HIS38:HIS45 | GLY39:GLY46 | PHE40:PHE47 | PRO41:PRO48 | GLN42:GLU49 | THR43:HIS50 | HIS44:TRP51 | VAL45:TRP52 | MET46:ALA53 | TRP47:TRP54 | HIS48:ARG55 | ARG49:ASP56 | VAL50:VAL57 | ALA51:LEU58 | PRO52:PRO59 | LYS53:VAL60 | LEU54:LEU61 | ALA55:ALA62 | GLU56:GLU63 | ARG57:THR65 | PHE58:SER66 | LYS59:ARG67 | VAL60:VAL68 | ILE61:PHE69 | VAL62:SER70 | ALA63:LEU71 | ASP64:ASP72 | LEU65:LEU73 | PRO66:ARG74 | GLY67:GLY75 | TYR68:PHE76 | GLY69:GLY77 | TRP70:THR78 | SER71:SER79 | ASP72:ASP80 | MET73:LEU81 | PRO74:THR82 | GLU75:ARG83 | SER76:GLY84 | ASP77:ASP85 | GLU78:GAP | GLN79:GAP | HIS80:GAP | THR81:GAP | PRO82:GAP | TYR83:CYS86 | THR84:ASP87 | LYS85:LEU88 | ARG86:GLN89 | ALA87:GLN90 | MET88:MET91 | ALA89:ALA92 | LYS90:ASN93 | GLN91:ASP94 | LEU92:VAL95 | ILE93:ILE96 | GLU94:GLY97 | ALA95:VAL98 | MET96:VAL99 | GLU97:ARG100 | GLN98:ALA101 | LEU99:LEU102 | GLY100:GLY103 | HIS101:VAL104 | VAL102:ALA105 | HIS103:SER106 | PHE104:PHE107 | ALA105:SER108 | LEU106:VAL109 | ALA107:ALA110 | GLY108:GLY111 | HIS109:MET112 | ASP110:GLY113 | ARG111:ILE114 | GLY112:GLY115 | ALA113:GLY116 | ARG114:THR117 | VAL115:VAL118 | SER116:THR119 | TYR117:TRP120 | ARG118:MET121 | LEU119:ILE122 | ALA120:GLY123 | LEU121:ALA124 | ASP122:LEU125 | SER123:ALA126 | PRO124:PRO127 | GLY125:VAL128 | ARG126:GLU129 | LEU127:LEU130 | SER128:ARG131 | LYS129:SER132 | LEU130:VAL133 | ALA131:ALA134 | VAL132:LEU135 | LEU133:LEU136 | ASP134:SER137 | ILE135:ALA138 | LEU136:PRO139 | PRO137:HIS140 | THR138:PRO141 | TYR139:LEU142 | GLU140:GLY143 | TYR141:VAL144 | TRP142:GLN145 | GLN143:PRO146 | ARG144:VAL147 | MET145:ILE148 | ASN146:GLY149 | ARG147:ARG150 | ALA148:ALA151 | TYR149:GAP | ALA150:GAP | LEU151:GAP | LYS152:GAP | ILE153:GAP | TYR154:GAP | HIS155:PRO152 | TRP156:TRP153 | SER157:ALA154 | PHE158:ARG162 | LEU159:LEU163 | ALA160:ALA164 | GLN161:LEU165 | PRO162:PRO166 | ALA163:THR167 | PRO164:GLY168 | LEU165:ARG169 | PRO166:GLU170 | GLU167:ARG171 | ASN168:ALA172 | LEU169:LEU173 | LEU170:ARG174 | GLY171:SER175 | GLY172:GLY176 | ASP173:SER177 | PRO174:GAP | ASP175:GAP | PHE176:GAP | TYR177:LEU178 | VAL178:VAL179 | LYS179:THR180 | ALA180:THR181 | LYS181:VAL182 | LEU182:PHE183 | ALA183:ARG184 | SER184:ALA185 | TRP185:TRP186 | THR186:ALA187 | ARG187:SER188 | ALA188:PRO189 | GLY189:GLY190 | ASP190:ASN191 | LEU191:VAL192 | SER192:ASP193 | ALA193:GLY194 | PHE194:LEU195 | ASP195:VAL196 | PRO196:SER197 | ARG197:GLN198 | ALA198:SER199 | VAL199:GAP | GLU200:GLY200 | HIS201:THR201 | TYR202:TYR202 | ARG203:ARG203 | ILE204:ALA204 | ALA205:ALA205 | PHE206:LEU206 | ALA207:ARG207 | ASP208:ARG208 | PRO209:PRO209 | MET210:PHE210 | ARG211:ALA211 | ARG212:ALA212 | HIS213:HIS213 | VAL214:THR214 | MET215:ALA215 | CYS216:LEU216 | GLU217:ARG217 | ASP218:GLY218 | TYR219:LEU219 | ARG220:SER220 | ALA221:ALA221 | GLY222:ALA222 | ALA223:HIS223 | TYR224:LYS224 | ALA225:VAL225 | ASP226:SER226 | PHE227:ARG227 | GLU228:GLU228 | HIS229:GLU229 | ASP230:ARG230 | LYS231:ARG231 | ILE232:ILE232 | ASP233:GAP | VAL234:GAP | GLU235:GAP | ALA236:LEU233 | GLY237:SER234 | ASN238:GLU235 | LYS239:PRO236 | ILE240:LEU237 | PRO241:ARG238 | VAL242:VAL239 | PRO243:PRO240 | MET244:VAL241 | LEU245:LEU242 | ALA246:SER243 | LEU247:LEU244 | TRP248:VAL245 | GLY249:GLY246 | ALA250:ARG247 | SER251:ASP248 | GLY252:ASP249 | ILE253:GLY250 | ALA254:ALA251 | GLN255:TRP252 | SER256:SER253 | ALA257:ALA254 | ALA258:GAP | THR259:GAP | PRO260:GAP | LEU261:LEU255 | ASP262:ASP256 | VAL263:GAP | TRP264:GAP | ARG265:GAP | LYS266:GAP | TRP267:HIS257 | ALA268:ALA258 | SER269:ALA259 | ASP270:ASP260 | VAL271:ALA261 | GLN272:GLN262 | GLY273:ASN265 | ALA274:ALA266 | PRO275:PRO267 | ILE276:LEU268 | GLU277:GLU275 | SER278:ALA276 | GLY279:GLY277 | HIS280:HIS278 | PHE281:PHE279 | LEU282:LEU280 | PRO283:PRO281 | GLU284:GLU282 | GLU285:GLU283 | ALA286:ALA284 | PRO287:PRO285 | ASP288:GLN286 | GLN289:ALA287 | THR290:VAL288 | ALA291:ALA289 | GLU292:ASP290 | ALA293:ALA291 | LEU294:LEU292 | VAL295:SER293 | ARG296:GLU294 | PHE297:HIS295 | PHE298:VAL296 | SER299:GLY297 | ALA300:ALA298 | ALA301:ALA300 | PRO302:LYS301	Acid:SER137 | Base:HIS278 | Nuc:GLY113	GLY113	HIS278	SER137	ILE114	THR117	TRP153	MISSING	HIS223	model_0	Failed: catalytic triad identity not conserved â€” needs Asp nucleophile, His base, Asp acid (mapped Nuc=GLY, Base=HIS, Acid=SER). (Fail) | Tier: Tier_5_Decoy | ID: 34.31%	0	0.6	Nuc;Carb1;Carb2;Acid;Stab_Y;Base	36 (Ints) / 20 (HeavyAtoms) = 1.80	(3.0 * 0.92) + (2.0 * 0.01) + (1.5 * 0.90) - (2.5 * 0.00) + (1.0 * 0.90) = 5.04 -> z = (raw - 2.5) / 1.25 = 2.03 -> Sigmoid = 0.8839	[0*1.5] + [4*1.0] + [1*2.5] + [0*2.0] + [30*1.0] + [12*4.0] + [18*2.0] + [0*3.0] + [0*2.5] - [3.3*0.05] = 120.34	0	0	0	0.6	4.5	1	0.95	0.806	6.72	999	1	0	842.9	12.36	182.3	2.65	8	0.216	0.323	1	0.6	0	0	2.3675	4.79374	3.28156	0	Tier_5_Decoy	none	2.07043	TRUE	FALSE	33	0	0	34.31	G	FALSE			FALSE	N/A	Tier:Tier_5_Decoy | Competence:0.000 | Consensus:0.00 | Cons:39.81	geometric_NAC_pose_quality; kinetic_feasibility_deferred_to_QMMM_Step08	PASS
53466	2023	29773	0029773_1103_A0A0P1EZZ7_9RHOB_19_PFODA	A0A0P1EZZ7_9RHOB	19_PFODA	Success	Tier_5_Decoy	FALSE	25.49	0.947284	0.912582	0.962172	0.955959	0.808968	139.338	0.8	0	999	999	0	0	0	0.1	1	0.125	0.18	1	0	0	0.262	98.53	0	direct_fallback	0	999	999	2.82174	35.69	3.25	4.26	9.12	999	4.35	4.35	8.92	2.86	3	999	TRUE	FALSE	1	0	44	4	2	1	35	12	23	2379	55	55	1	317	63	197	28	35	27	20	35	35.69	121	317	47	TRUE	MVIKVLIFLGLVLSGLILLTVWRAAQNEAAAEARFPPEGEMVMVDGIAVHAVVMGDGPDVVLIHGSSGNTRDMTFSLAPILAENFRVIVFDRPGLGYSDSFNSNGEPIEEQALILQKAAAQLGAEKPIVAGQSYGGSVSLAWAVTRPDNISALVLIAPAAIPWETPLDGFNKLASTEAGNTLALPLITAFVPEWYVEQALDKVFAPQKAPAGYAQHFGPGLTMRRASMNANAKQRANLLDEVRALQPRYGEISVPTEVVHGTADTTVKFAWHAEQLVDQIPDAELIELPGIGHMPQVVAAPEVASAIDRAADRAGLR	MET1:MET1 | PRO2:VAL2 | ASP3:ILE3 | LEU4:LYS4 | ALA5:VAL5 | ASP6:LEU6 | LEU7:ILE7 | PHE8:PHE8 | PRO9:LEU9 | GLY10:GLY10 | PHE11:LEU11 | GLY12:GLU38 | SER13:GLY39 | GLU14:GLU40 | TRP15:MET41 | ILE16:VAL42 | ASN17:MET43 | THR18:VAL44 | SER19:ASP45 | SER20:GLY46 | GLY21:ILE47 | ARG22:ALA48 | ILE23:VAL49 | PHE24:HIS50 | ALA25:ALA51 | ARG26:VAL52 | VAL27:VAL53 | GLY28:MET54 | GLY29:GLY55 | ASP30:ASP56 | GLY31:GLY57 | PRO32:PRO58 | PRO33:ASP59 | LEU34:VAL60 | LEU35:VAL61 | LEU36:LEU62 | LEU37:ILE63 | HIS38:HIS64 | GLY39:GLY65 | PHE40:SER66 | PRO41:SER67 | GLN42:ASN69 | THR43:THR70 | HIS44:ARG71 | VAL45:ASP72 | MET46:MET73 | TRP47:THR74 | HIS48:PHE75 | ARG49:SER76 | VAL50:LEU77 | ALA51:ALA78 | PRO52:PRO79 | LYS53:ILE80 | LEU54:LEU81 | ALA55:ALA82 | GLU56:GLU83 | ARG57:ASN84 | PHE58:PHE85 | LYS59:ARG86 | VAL60:VAL87 | ILE61:ILE88 | VAL62:VAL89 | ALA63:PHE90 | ASP64:ASP91 | LEU65:ARG92 | PRO66:PRO93 | GLY67:GLY94 | TYR68:LEU95 | GLY69:GLY96 | TRP70:TYR97 | SER71:SER98 | ASP72:ASP99 | MET73:SER100 | PRO74:PHE101 | GLU75:ASN102 | SER76:SER103 | ASP77:ASN104 | GLU78:GLY105 | GLN79:GLU106 | HIS80:GAP | THR81:GAP | PRO82:PRO107 | TYR83:ILE108 | THR84:GLU109 | LYS85:GLU110 | ARG86:GLN111 | ALA87:ALA112 | MET88:LEU113 | ALA89:ILE114 | LYS90:LEU115 | GLN91:GLN116 | LEU92:GAP | ILE93:GAP | GLU94:LYS117 | ALA95:ALA118 | MET96:ALA119 | GLU97:ALA120 | GLN98:GLN121 | LEU99:LEU122 | GLY100:GLY123 | HIS101:ALA124 | VAL102:GLU125 | HIS103:LYS126 | PHE104:PRO127 | ALA105:ILE128 | LEU106:VAL129 | ALA107:ALA130 | GLY108:GLY131 | HIS109:GLN132 | ASP110:SER133 | ARG111:TYR134 | GLY112:GLY135 | ALA113:GLY136 | ARG114:SER137 | VAL115:VAL138 | SER116:SER139 | TYR117:LEU140 | ARG118:ALA141 | LEU119:TRP142 | ALA120:ALA143 | LEU121:VAL144 | ASP122:THR145 | SER123:ARG146 | PRO124:PRO147 | GLY125:ASP148 | ARG126:ASN149 | LEU127:ILE150 | SER128:SER151 | LYS129:ALA152 | LEU130:LEU153 | ALA131:VAL154 | VAL132:GAP | LEU133:GAP | ASP134:GAP | ILE135:GAP | LEU136:GAP | PRO137:GAP | THR138:GAP | TYR139:GAP | GLU140:GAP | TYR141:GAP | TRP142:GAP | GLN143:GAP | ARG144:GAP | MET145:GAP | ASN146:GAP | ARG147:GAP | ALA148:GAP | TYR149:GAP | ALA150:GAP | LEU151:GAP | LYS152:GAP | ILE153:GAP | TYR154:GAP | HIS155:GAP | TRP156:GAP | SER157:GAP | PHE158:GAP | LEU159:LEU155 | ALA160:ILE156 | GLN161:ALA157 | PRO162:PRO158 | ALA163:ALA159 | PRO164:ALA160 | LEU165:ILE161 | PRO166:PRO162 | GLU167:GLU164 | ASN168:THR165 | LEU169:PRO166 | LEU170:LEU167 | GLY171:ASP168 | GLY172:GLY169 | ASP173:GAP | PRO174:GAP | ASP175:GAP | PHE176:GAP | TYR177:GAP | VAL178:GAP | LYS179:PHE170 | ALA180:ASN171 | LYS181:LYS172 | LEU182:LEU173 | ALA183:ALA174 | SER184:SER175 | TRP185:GAP | THR186:THR176 | ARG187:GLU177 | ALA188:ALA178 | GLY189:GLY179 | ASP190:ASN180 | LEU191:ILE187 | SER192:THR188 | ALA193:ALA189 | PHE194:PHE190 | ASP195:VAL191 | PRO196:PRO192 | ARG197:LYS208 | ALA198:ALA209 | VAL199:PRO210 | GLU200:ALA211 | HIS201:GLY212 | TYR202:TYR213 | ARG203:ALA214 | ILE204:GLN215 | ALA205:HIS216 | PHE206:PHE217 | ALA207:GLY218 | ASP208:PRO219 | PRO209:THR222 | MET210:MET223 | ARG211:ARG224 | ARG212:ARG225 | HIS213:ALA226 | VAL214:SER227 | MET215:MET228 | CYS216:ASN229 | GLU217:ALA230 | ASP218:ASN231 | TYR219:ALA232 | ARG220:LYS233 | ALA221:GLN234 | GLY222:ARG235 | ALA223:ALA236 | TYR224:ASN237 | ALA225:LEU238 | ASP226:LEU239 | PHE227:ASP240 | GLU228:GLU241 | HIS229:VAL242 | ASP230:ARG243 | LYS231:ALA244 | ILE232:LEU245 | ASP233:GLN246 | VAL234:PRO247 | GLU235:ARG248 | ALA236:TYR249 | GLY237:GLY250 | ASN238:GAP | LYS239:GLU251 | ILE240:ILE252 | PRO241:SER253 | VAL242:VAL254 | PRO243:PRO255 | MET244:THR256 | LEU245:GLU257 | ALA246:VAL258 | LEU247:VAL259 | TRP248:HIS260 | GLY249:GLY261 | ALA250:THR262 | SER251:ALA263 | GLY252:ASP264 | ILE253:THR265 | ALA254:THR266 | GLN255:VAL267 | SER256:LYS268 | ALA257:PHE269 | ALA258:ALA270 | THR259:GAP | PRO260:GAP | LEU261:GAP | ASP262:GAP | VAL263:GAP | TRP264:GAP | ARG265:GAP | LYS266:GAP | TRP267:TRP271 | ALA268:HIS272 | SER269:ALA273 | ASP270:GLU274 | VAL271:VAL277 | GLN272:ASP278 | GLY273:GLN279 | ALA274:ILE280 | PRO275:PRO281 | ILE276:ILE286 | GLU277:GLU287 | SER278:ILE291 | GLY279:GLY292 | HIS280:HIS293 | PHE281:MET294 | LEU282:PRO295 | PRO283:GLN296 | GLU284:VAL297 | GLU285:VAL298 | ALA286:ALA299 | PRO287:ALA300 | ASP288:PRO301 | GLN289:GLU302 | THR290:VAL303 | ALA291:ALA304 | GLU292:SER305 | ALA293:ALA306 | LEU294:ILE307 | VAL295:ASP308 | ARG296:ARG309 | PHE297:ALA310 | PHE298:ALA311 | SER299:ASP312 | ALA300:ARG313 | ALA301:ALA314 | PRO302:ARG317	Acid:MISSING | Base:HIS293 | Nuc:SER133	SER133	HIS293	MISSING	TYR134	SER137	MISSING	MISSING	ALA232	model_0	Failed: catalytic triad identity not conserved â€” needs Asp nucleophile, His base, Asp acid (mapped Nuc=SER, Base=HIS, Acid=MISSING). (Fail) | Tier: Tier_5_Decoy | ID: 35.69%	0	0.35	Nuc;Carb1;Base	44 (Ints) / 55 (HeavyAtoms) = 0.80	(3.0 * 0.91) + (2.0 * 0.01) + (1.5 * 0.40) - (2.5 * 0.00) + (1.0 * 0.95) = 4.30 -> z = (raw - 2.5) / 1.25 = 1.44 -> Sigmoid = 0.8090	[4*1.5] + [2*1.0] + [1*2.5] + [0*2.0] + [35*1.0] + [12*4.0] + [23*2.0] + [0*3.0] + [0*2.5] - [3.2*0.05] = 139.34	0	0	0	0.657	0	0.2	0.127	0.584	18.97	999	1	0	438.7	12.54	478.4	6.42	20.76	1.091	0.828	0	0	0	0.65	2.06604	4.99138	3.24088	0	Tier_5_Decoy	none	1.90835	TRUE	FALSE	34.71	0	0	35.69	G	FALSE			FALSE	N/A	Tier:Tier_5_Decoy | Competence:0.000 | Consensus:0.00 | Cons:25.49	geometric_NAC_pose_quality; kinetic_feasibility_deferred_to_QMMM_Step08	PASS
53467	1879	29084	0029084_1078_A0A0F0KDU1_9MICO_5_PFBS	A0A0F0KDU1_9MICO	5_PFBS	Success	Tier_5_Decoy	FALSE	40.37	0.860037	0.944153	0.900926	0.839008	0.859902	59.3304	1.4118	0	999	999	0	0	0	0.1	3	0.375	0.679	0	0	0	0.261	92.08	0	direct_fallback	0	999	999	2.83276	31.2	2.14	2.99	6	6.09	4.99	4.99	12.27	2.72	2.92	2.71	TRUE	FALSE	1	0	24	6	1	1	13	4	9	2519	17	17	1	336	72	198	36	41	30	8	9	31.2	82	336	36	TRUE	MDTLRYRMSYLIVTLLPHFLRLSPRAQNVEVAIDNSEFSYLPAQAEALGVPVPPVTRLSLPLSDGRTLSALRFGSEAPRVTLLHGAGLNAHTWDTTSLALQQPLLAIDLAGHGDSSWRDDVDYTPRTLARDVAAALDAWAAEPQIVVGQSLGGLTGAALAAARPDLVSELIVVDITPGIDVTAGPAALREFYAGPTDFASRDELVDKAISLGFGGSRPETERGVFLNTRVRADGRVEWKHHFAHLAAQALAAHDPDSPTAPSVLHETGWDDLAAVTVPLTLVRAARGFVSEADAVELQRRVPAAEVVVLDATHNVQETAPVALAALIDAAVPSHGI	MET1:MET1 | PRO2:ASP2 | ASP3:THR3 | LEU4:LEU4 | ALA5:VAL13 | ASP6:THR14 | LEU7:LEU15 | PHE8:LEU16 | PRO9:PRO17 | GLY10:HIS18 | PHE11:PHE19 | GLY12:ASN35 | SER13:SER36 | GLU14:GLU37 | TRP15:PHE38 | ILE16:LEU60 | ASN17:PRO61 | THR18:LEU62 | SER19:SER63 | SER20:ASP64 | GLY21:GLY65 | ARG22:ARG66 | ILE23:THR67 | PHE24:LEU68 | ALA25:SER69 | ARG26:ARG72 | VAL27:PHE73 | GLY28:GLY74 | GLY29:SER75 | ASP30:GLU76 | GLY31:ALA77 | PRO32:PRO78 | PRO33:ARG79 | LEU34:VAL80 | LEU35:THR81 | LEU36:LEU82 | LEU37:LEU83 | HIS38:HIS84 | GLY39:GLY85 | PHE40:ALA86 | PRO41:GLY87 | GLN42:LEU88 | THR43:ASN89 | HIS44:ALA90 | VAL45:HIS91 | MET46:THR92 | TRP47:TRP93 | HIS48:ASP94 | ARG49:THR95 | VAL50:THR96 | ALA51:SER97 | PRO52:GAP | LYS53:GAP | LEU54:LEU98 | ALA55:ALA99 | GLU56:LEU100 | ARG57:GLN101 | PHE58:GLN102 | LYS59:PRO103 | VAL60:LEU104 | ILE61:LEU105 | VAL62:ALA106 | ALA63:ILE107 | ASP64:ASP108 | LEU65:LEU109 | PRO66:ALA110 | GLY67:GLY111 | TYR68:HIS112 | GLY69:GLY113 | TRP70:TRP117 | SER71:ARG118 | ASP72:ASP119 | MET73:GAP | PRO74:GAP | GLU75:GAP | SER76:GAP | ASP77:GAP | GLU78:GAP | GLN79:GAP | HIS80:ASP120 | THR81:VAL121 | PRO82:ASP122 | TYR83:TYR123 | THR84:THR124 | LYS85:PRO125 | ARG86:ARG126 | ALA87:THR127 | MET88:LEU128 | ALA89:ALA129 | LYS90:ARG130 | GLN91:ASP131 | LEU92:VAL132 | ILE93:ALA133 | GLU94:ALA134 | ALA95:ALA135 | MET96:LEU136 | GLU97:ASP137 | GLN98:ALA138 | LEU99:TRP139 | GLY100:ALA140 | HIS101:ALA141 | VAL102:GLU142 | HIS103:PRO143 | PHE104:GLN144 | ALA105:ILE145 | LEU106:VAL146 | ALA107:VAL147 | GLY108:GLY148 | HIS109:GLN149 | ASP110:SER150 | ARG111:LEU151 | GLY112:GLY152 | ALA113:GLY153 | ARG114:LEU154 | VAL115:THR155 | SER116:GLY156 | TYR117:ALA157 | ARG118:ALA158 | LEU119:LEU159 | ALA120:ALA160 | LEU121:ALA161 | ASP122:ALA162 | SER123:ARG163 | PRO124:PRO164 | GLY125:ASP165 | ARG126:LEU166 | LEU127:VAL167 | SER128:SER168 | LYS129:GLU169 | LEU130:LEU170 | ALA131:ILE171 | VAL132:VAL172 | LEU133:VAL173 | ASP134:ASP174 | ILE135:ILE175 | LEU136:THR176 | PRO137:PRO177 | THR138:GLY178 | TYR139:ILE179 | GLU140:ASP180 | TYR141:GAP | TRP142:GAP | GLN143:GAP | ARG144:GAP | MET145:GAP | ASN146:GAP | ARG147:GAP | ALA148:GAP | TYR149:GAP | ALA150:GAP | LEU151:GAP | LYS152:GAP | ILE153:GAP | TYR154:GAP | HIS155:GAP | TRP156:GAP | SER157:GAP | PHE158:VAL181 | LEU159:THR182 | ALA160:ALA183 | GLN161:GLY184 | PRO162:PRO185 | ALA163:ALA186 | PRO164:ALA187 | LEU165:LEU188 | PRO166:ARG189 | GLU167:GLU190 | ASN168:GAP | LEU169:PHE191 | LEU170:TYR192 | GLY171:ALA193 | GLY172:GLY194 | ASP173:PRO195 | PRO174:THR196 | ASP175:ASP197 | PHE176:PHE198 | TYR177:ALA199 | VAL178:SER200 | LYS179:ARG201 | ALA180:ASP202 | LYS181:GLU203 | LEU182:LEU204 | ALA183:VAL205 | SER184:ASP206 | TRP185:GAP | THR186:GAP | ARG187:LYS207 | ALA188:ALA208 | GLY189:ILE209 | ASP190:SER210 | LEU191:LEU211 | SER192:GAP | ALA193:GLY212 | PHE194:PHE213 | ASP195:GLY214 | PRO196:GLY215 | ARG197:SER216 | ALA198:ARG217 | VAL199:PRO218 | GLU200:GLU219 | HIS201:THR220 | TYR202:GLU221 | ARG203:ARG222 | ILE204:GLY223 | ALA205:VAL224 | PHE206:PHE225 | ALA207:LEU226 | ASP208:ASN227 | PRO209:THR228 | MET210:ARG229 | ARG211:VAL230 | ARG212:ARG231 | HIS213:ARG235 | VAL214:VAL236 | MET215:GLU237 | CYS216:TRP238 | GLU217:LYS239 | ASP218:HIS240 | TYR219:HIS241 | ARG220:PHE242 | ALA221:ALA243 | GLY222:ALA246 | ALA223:ALA247 | TYR224:GLN248 | ALA225:ALA249 | ASP226:LEU250 | PHE227:ALA251 | GLU228:ALA252 | HIS229:HIS253 | ASP230:ASP254 | LYS231:PRO255 | ILE232:ASP256 | ASP233:SER257 | VAL234:PRO258 | GLU235:THR259 | ALA236:ALA260 | GLY237:PRO261 | ASN238:SER262 | LYS239:ALA274 | ILE240:VAL275 | PRO241:THR276 | VAL242:VAL277 | PRO243:PRO278 | MET244:LEU279 | LEU245:THR280 | ALA246:LEU281 | LEU247:VAL282 | TRP248:ARG283 | GLY249:ALA284 | ALA250:ALA285 | SER251:ARG286 | GLY252:GLY287 | ILE253:PHE288 | ALA254:VAL289 | GLN255:GAP | SER256:SER290 | ALA257:GLU291 | ALA258:ALA292 | THR259:ASP293 | PRO260:ALA294 | LEU261:VAL295 | ASP262:GLU296 | VAL263:LEU297 | TRP264:GLN298 | ARG265:ARG299 | LYS266:ARG300 | TRP267:VAL301 | ALA268:ALA303 | SER269:ALA304 | ASP270:GLU305 | VAL271:VAL306 | GLN272:GAP | GLY273:GAP | ALA274:VAL307 | PRO275:VAL308 | ILE276:LEU309 | GLU277:ASP310 | SER278:ALA311 | GLY279:THR312 | HIS280:HIS313 | PHE281:ASN314 | LEU282:VAL315 | PRO283:GLN316 | GLU284:GLU317 | GLU285:THR318 | ALA286:ALA319 | PRO287:PRO320 | ASP288:VAL321 | GLN289:ALA322 | THR290:LEU323 | ALA291:ALA324 | GLU292:GAP | ALA293:ALA325 | LEU294:LEU326 | VAL295:ILE327 | ARG296:ASP328 | PHE297:GAP | PHE298:GAP | SER299:ALA329 | ALA300:ALA330 | ALA301:VAL331 | PRO302:PRO332	Acid:ASP174 | Base:HIS313 | Nuc:SER150	SER150	HIS313	ASP174	LEU151	LEU154	MISSING	MISSING	HIS241	model_0	Failed: catalytic triad identity not conserved â€” needs Asp nucleophile, His base, Asp acid (mapped Nuc=SER, Base=HIS, Acid=ASP). (Fail) | Tier: Tier_5_Decoy | ID: 31.2%	0	0.6	Nuc;Carb1;Base	24 (Ints) / 17 (HeavyAtoms) = 1.41	(3.0 * 0.94) + (2.0 * 0.01) + (1.5 * 0.71) - (2.5 * 0.00) + (1.0 * 0.86) = 4.77 -> z = (raw - 2.5) / 1.25 = 1.81 -> Sigmoid = 0.8599	[6*1.5] + [1*1.0] + [1*2.5] + [0*2.0] + [13*1.0] + [4*4.0] + [9*2.0] + [0*3.0] + [0*2.5] - [3.4*0.05] = 59.33	0	0	0	0.692	0	0.647	0.529	0.765	6.96	999	1	0	778.2	16.56	159.8	2.55	7.43	0.205	0.224	1	0.4	0	0.203	2.7155	4.9897	3.39229	0	Tier_5_Decoy	none	2.77777	TRUE	FALSE	27.65	0	0	31.2	G	FALSE			FALSE	N/A	Tier:Tier_5_Decoy | Competence:0.000 | Consensus:0.00 | Cons:40.37	geometric_NAC_pose_quality; kinetic_feasibility_deferred_to_QMMM_Step08	PASS
53468	1881	27745	0027745_1028_DHAA_RHILO_16_PFDS	DHAA_RHILO	16_PFDS	Success	Tier_5_Decoy	FALSE	40.18	0.929121	0.924273	0.955608	0.930334	0.855962	145.339	1.3429	159.4	1.3	119.5	1.47	4	0	0.417	3	0.375	0.53	0	0	0	0.261	98.73	0	direct	0	139.1	6.1	2.83524	28.26	3.7	2.48	8.45	4.87	13.25	5.46	5.46	2.75	2.94	2.62	TRUE	FALSE	1	0	47	5	5	0	37	11	26	2415	35	35	1	309	63	178	42	36	37	17	21	28.26	139	309	26	TRUE	MSSKANPPQPVATAPKRSQIPILDSTMSYVEAGASGPTVLFLHGNPTSSHIWRNIIPHVAPFGRCIAPDLIGYGQSGKPDIDYRFFDHVRYLDAFLDALDIRDVLLVAQDWGTALAFHLAARRPQRVLGLAFMEFIRPFERWEDFHQRPQAREMFKALRTPGVGEKLVLEDNVFVEKVLPASVLRAMSDDEMDVYRAPFPTPQSRKPVLRLPREMPIEGQPADVAAISAHDHRALRLSTYPKLLFAGDPGALIGPQAAREFAAGLKNCSFINLGPGAHYLQEDHADAIGRAIASWLPEVVLANQTDELA	MET1:MET1 | PRO2:SER2 | ASP3:SER3 | LEU4:LYS4 | ALA5:ALA5 | ASP6:ASN6 | LEU7:GAP | PHE8:GAP | PRO9:GAP | GLY10:GAP | PHE11:GAP | GLY12:PRO7 | SER13:PRO8 | GLU14:GLN9 | TRP15:PRO10 | ILE16:VAL11 | ASN17:ALA12 | THR18:THR13 | SER19:ALA14 | SER20:PRO15 | GLY21:LYS16 | ARG22:ARG17 | ILE23:SER28 | PHE24:TYR29 | ALA25:VAL30 | ARG26:GLU31 | VAL27:ALA32 | GLY28:GLY33 | GLY29:ALA34 | ASP30:SER35 | GLY31:GLY36 | PRO32:PRO37 | PRO33:THR38 | LEU34:VAL39 | LEU35:LEU40 | LEU36:PHE41 | LEU37:LEU42 | HIS38:HIS43 | GLY39:GLY44 | PHE40:ASN45 | PRO41:PRO46 | GLN42:THR47 | THR43:SER48 | HIS44:SER49 | VAL45:HIS50 | MET46:ILE51 | TRP47:TRP52 | HIS48:ARG53 | ARG49:ASN54 | VAL50:ILE55 | ALA51:ILE56 | PRO52:PRO57 | LYS53:HIS58 | LEU54:VAL59 | ALA55:ALA60 | GLU56:PRO61 | ARG57:PHE62 | PHE58:GLY63 | LYS59:ARG64 | VAL60:CYS65 | ILE61:ILE66 | VAL62:ALA67 | ALA63:PRO68 | ASP64:ASP69 | LEU65:LEU70 | PRO66:ILE71 | GLY67:GLY72 | TYR68:TYR73 | GLY69:GLY74 | TRP70:GLN75 | SER71:SER76 | ASP72:GLY77 | MET73:LYS78 | PRO74:PRO79 | GLU75:ASP80 | SER76:ILE81 | ASP77:ASP82 | GLU78:TYR83 | GLN79:ARG84 | HIS80:HIS88 | THR81:VAL89 | PRO82:ARG90 | TYR83:TYR91 | THR84:GAP | LYS85:GAP | ARG86:GAP | ALA87:GAP | MET88:GAP | ALA89:GAP | LYS90:GAP | GLN91:GAP | LEU92:LEU92 | ILE93:ASP93 | GLU94:ALA94 | ALA95:PHE95 | MET96:LEU96 | GLU97:ASP97 | GLN98:ALA98 | LEU99:LEU99 | GLY100:ASP100 | HIS101:ILE101 | VAL102:ARG102 | HIS103:ASP103 | PHE104:VAL104 | ALA105:LEU105 | LEU106:LEU106 | ALA107:VAL107 | GLY108:ALA108 | HIS109:GLN109 | ASP110:ASP110 | ARG111:TRP111 | GLY112:GLY112 | ALA113:THR113 | ARG114:ALA114 | VAL115:LEU115 | SER116:ALA116 | TYR117:PHE117 | ARG118:HIS118 | LEU119:LEU119 | ALA120:ALA120 | LEU121:ALA121 | ASP122:ARG122 | SER123:ARG123 | PRO124:PRO124 | GLY125:GLN125 | ARG126:ARG126 | LEU127:VAL127 | SER128:LEU128 | LYS129:GLY129 | LEU130:LEU130 | ALA131:ALA131 | VAL132:PHE132 | LEU133:MET133 | ASP134:GLU134 | ILE135:PHE135 | LEU136:ILE136 | PRO137:ARG137 | THR138:PRO138 | TYR139:PHE139 | GLU140:GLU140 | TYR141:ARG141 | TRP142:TRP142 | GLN143:GLU143 | ARG144:ASP144 | MET145:PHE145 | ASN146:HIS146 | ARG147:ARG148 | ALA148:PRO149 | TYR149:GLN150 | ALA150:ALA151 | LEU151:ARG152 | LYS152:GLU153 | ILE153:MET154 | TYR154:PHE155 | HIS155:GAP | TRP156:GAP | SER157:LYS156 | PHE158:ALA157 | LEU159:LEU158 | ALA160:ARG159 | GLN161:THR160 | PRO162:PRO161 | ALA163:GLY162 | PRO164:GAP | LEU165:VAL163 | PRO166:GLY164 | GLU167:GLU165 | ASN168:LYS166 | LEU169:LEU167 | LEU170:VAL168 | GLY171:LEU169 | GLY172:GLU170 | ASP173:ASP171 | PRO174:ASN172 | ASP175:VAL173 | PHE176:PHE174 | TYR177:VAL175 | VAL178:GLU176 | LYS179:LYS177 | ALA180:VAL178 | LYS181:LEU179 | LEU182:PRO180 | ALA183:ALA181 | SER184:SER182 | TRP185:VAL183 | THR186:LEU184 | ARG187:ARG185 | ALA188:GAP | GLY189:GAP | ASP190:GAP | LEU191:GAP | SER192:GAP | ALA193:ALA186 | PHE194:MET187 | ASP195:SER188 | PRO196:ASP189 | ARG197:ASP190 | ALA198:GLU191 | VAL199:MET192 | GLU200:ASP193 | HIS201:VAL194 | TYR202:TYR195 | ARG203:ARG196 | ILE204:ALA197 | ALA205:PRO198 | PHE206:PHE199 | ALA207:PRO200 | ASP208:THR201 | PRO209:PRO202 | MET210:LEU211 | ARG211:PRO212 | ARG212:ARG213 | HIS213:GLU214 | VAL214:MET215 | MET215:PRO216 | CYS216:ILE217 | GLU217:GLU218 | ASP218:GLY219 | TYR219:GLN220 | ARG220:PRO221 | ALA221:ALA222 | GLY222:ASP223 | ALA223:VAL224 | TYR224:ALA225 | ALA225:ALA226 | ASP226:ILE227 | PHE227:SER228 | GLU228:ALA229 | HIS229:HIS230 | ASP230:ASP231 | LYS231:HIS232 | ILE232:GAP | ASP233:GAP | VAL234:GAP | GLU235:ARG233 | ALA236:ALA234 | GLY237:LEU235 | ASN238:ARG236 | LYS239:LEU237 | ILE240:SER238 | PRO241:THR239 | VAL242:TYR240 | PRO243:PRO241 | MET244:LYS242 | LEU245:LEU243 | ALA246:LEU244 | LEU247:PHE245 | TRP248:ALA246 | GLY249:GLY247 | ALA250:ASP248 | SER251:PRO249 | GLY252:GLY250 | ILE253:ILE253 | ALA254:GLY254 | GLN255:PRO255 | SER256:GLN256 | ALA257:ALA257 | ALA258:ALA258 | THR259:ARG259 | PRO260:GLU260 | LEU261:PHE261 | ASP262:ALA262 | VAL263:ALA263 | TRP264:GLY264 | ARG265:LEU265 | LYS266:LYS266 | TRP267:ASN267 | ALA268:CYS268 | SER269:SER269 | ASP270:PHE270 | VAL271:ILE271 | GLN272:ASN272 | GLY273:LEU273 | ALA274:GLY274 | PRO275:PRO275 | ILE276:GAP | GLU277:GAP | SER278:GLY276 | GLY279:ALA277 | HIS280:HIS278 | PHE281:TYR279 | LEU282:LEU280 | PRO283:GLN281 | GLU284:GLU282 | GLU285:ASP283 | ALA286:HIS284 | PRO287:ALA285 | ASP288:ASP286 | GLN289:ALA287 | THR290:ILE288 | ALA291:GLY289 | GLU292:ARG290 | ALA293:ALA291 | LEU294:ILE292 | VAL295:ALA293 | ARG296:SER294 | PHE297:TRP295 | PHE298:LEU296 | SER299:ASP306 | ALA300:GLU307 | ALA301:LEU308 | PRO302:ALA309	Acid:GLU134 | Base:HIS278 | Nuc:ASP110	ASP110	HIS278	GLU134	TRP111	ALA114	LYS156	MISSING	GLN220	model_2	Failed: catalytic triad identity not conserved â€” needs Asp nucleophile, His base, Asp acid (mapped Nuc=ASP, Base=HIS, Acid=GLU). (Fail) | Tier: Tier_5_Decoy | ID: 28.26%	159.4	0.7	Nuc;Carb1;Acid;Base	47 (Ints) / 35 (HeavyAtoms) = 1.34	(3.0 * 0.92) + (2.0 * 0.01) + (1.5 * 0.67) - (2.5 * 0.00) + (1.0 * 0.93) = 4.73 -> z = (raw - 2.5) / 1.25 = 1.78 -> Sigmoid = 0.8560	[5*1.5] + [5*1.0] + [0*2.5] + [0*2.0] + [37*1.0] + [11*4.0] + [26*2.0] + [0*3.0] + [0*2.5] - [3.2*0.05] = 145.34	1	0	0	0.703	0	0.571	0.571	0.733	12.82	3.7	2	150.9	1200.2	16.84	310	4.49	14.83	0.258	0.44	1	0.1	0.32	0.279	2.08729	3.99939	3.21534	1	Tier_5_Decoy	none	2.82517	TRUE	FALSE	26.67	0	0	28.26	H	FALSE			FALSE	N/A	Tier:Tier_5_Decoy | Competence:0.000 | Consensus:0.00 | Cons:40.18	geometric_NAC_pose_quality; kinetic_feasibility_deferred_to_QMMM_Step08	PASS
53469	1880	27751	0027751_1028_DHAA_RHILO_22_6-2-FTOH	DHAA_RHILO	22_6-2-FTOH	Success	Tier_5_Decoy	FALSE	38.86	0.939685	0.933812	0.964695	0.941154	0.879719	117.339	1.6364	172.7	0.38	127.5	2.94	2	1	0.221	3	0.375	0.838	0	0	0	0.261	98.82	0	direct	0	110	4.1	2.83665	28.26	3	3.56	8.54	4.94	13.15	4.31	4.31	2.9	3.06	2.53	TRUE	FALSE	1	0	36	3	5	0	28	12	16	2415	22	22	1	309	63	178	42	36	37	11	13	28.26	139	309	26	TRUE	MSSKANPPQPVATAPKRSQIPILDSTMSYVEAGASGPTVLFLHGNPTSSHIWRNIIPHVAPFGRCIAPDLIGYGQSGKPDIDYRFFDHVRYLDAFLDALDIRDVLLVAQDWGTALAFHLAARRPQRVLGLAFMEFIRPFERWEDFHQRPQAREMFKALRTPGVGEKLVLEDNVFVEKVLPASVLRAMSDDEMDVYRAPFPTPQSRKPVLRLPREMPIEGQPADVAAISAHDHRALRLSTYPKLLFAGDPGALIGPQAAREFAAGLKNCSFINLGPGAHYLQEDHADAIGRAIASWLPEVVLANQTDELA	MET1:MET1 | PRO2:SER2 | ASP3:SER3 | LEU4:LYS4 | ALA5:ALA5 | ASP6:ASN6 | LEU7:GAP | PHE8:GAP | PRO9:GAP | GLY10:GAP | PHE11:GAP | GLY12:PRO7 | SER13:PRO8 | GLU14:GLN9 | TRP15:PRO10 | ILE16:VAL11 | ASN17:ALA12 | THR18:THR13 | SER19:ALA14 | SER20:PRO15 | GLY21:LYS16 | ARG22:ARG17 | ILE23:SER28 | PHE24:TYR29 | ALA25:VAL30 | ARG26:GLU31 | VAL27:ALA32 | GLY28:GLY33 | GLY29:ALA34 | ASP30:SER35 | GLY31:GLY36 | PRO32:PRO37 | PRO33:THR38 | LEU34:VAL39 | LEU35:LEU40 | LEU36:PHE41 | LEU37:LEU42 | HIS38:HIS43 | GLY39:GLY44 | PHE40:ASN45 | PRO41:PRO46 | GLN42:THR47 | THR43:SER48 | HIS44:SER49 | VAL45:HIS50 | MET46:ILE51 | TRP47:TRP52 | HIS48:ARG53 | ARG49:ASN54 | VAL50:ILE55 | ALA51:ILE56 | PRO52:PRO57 | LYS53:HIS58 | LEU54:VAL59 | ALA55:ALA60 | GLU56:PRO61 | ARG57:PHE62 | PHE58:GLY63 | LYS59:ARG64 | VAL60:CYS65 | ILE61:ILE66 | VAL62:ALA67 | ALA63:PRO68 | ASP64:ASP69 | LEU65:LEU70 | PRO66:ILE71 | GLY67:GLY72 | TYR68:TYR73 | GLY69:GLY74 | TRP70:GLN75 | SER71:SER76 | ASP72:GLY77 | MET73:LYS78 | PRO74:PRO79 | GLU75:ASP80 | SER76:ILE81 | ASP77:ASP82 | GLU78:TYR83 | GLN79:ARG84 | HIS80:HIS88 | THR81:VAL89 | PRO82:ARG90 | TYR83:TYR91 | THR84:GAP | LYS85:GAP | ARG86:GAP | ALA87:GAP | MET88:GAP | ALA89:GAP | LYS90:GAP | GLN91:GAP | LEU92:LEU92 | ILE93:ASP93 | GLU94:ALA94 | ALA95:PHE95 | MET96:LEU96 | GLU97:ASP97 | GLN98:ALA98 | LEU99:LEU99 | GLY100:ASP100 | HIS101:ILE101 | VAL102:ARG102 | HIS103:ASP103 | PHE104:VAL104 | ALA105:LEU105 | LEU106:LEU106 | ALA107:VAL107 | GLY108:ALA108 | HIS109:GLN109 | ASP110:ASP110 | ARG111:TRP111 | GLY112:GLY112 | ALA113:THR113 | ARG114:ALA114 | VAL115:LEU115 | SER116:ALA116 | TYR117:PHE117 | ARG118:HIS118 | LEU119:LEU119 | ALA120:ALA120 | LEU121:ALA121 | ASP122:ARG122 | SER123:ARG123 | PRO124:PRO124 | GLY125:GLN125 | ARG126:ARG126 | LEU127:VAL127 | SER128:LEU128 | LYS129:GLY129 | LEU130:LEU130 | ALA131:ALA131 | VAL132:PHE132 | LEU133:MET133 | ASP134:GLU134 | ILE135:PHE135 | LEU136:ILE136 | PRO137:ARG137 | THR138:PRO138 | TYR139:PHE139 | GLU140:GLU140 | TYR141:ARG141 | TRP142:TRP142 | GLN143:GLU143 | ARG144:ASP144 | MET145:PHE145 | ASN146:HIS146 | ARG147:ARG148 | ALA148:PRO149 | TYR149:GLN150 | ALA150:ALA151 | LEU151:ARG152 | LYS152:GLU153 | ILE153:MET154 | TYR154:PHE155 | HIS155:GAP | TRP156:GAP | SER157:LYS156 | PHE158:ALA157 | LEU159:LEU158 | ALA160:ARG159 | GLN161:THR160 | PRO162:PRO161 | ALA163:GLY162 | PRO164:GAP | LEU165:VAL163 | PRO166:GLY164 | GLU167:GLU165 | ASN168:LYS166 | LEU169:LEU167 | LEU170:VAL168 | GLY171:LEU169 | GLY172:GLU170 | ASP173:ASP171 | PRO174:ASN172 | ASP175:VAL173 | PHE176:PHE174 | TYR177:VAL175 | VAL178:GLU176 | LYS179:LYS177 | ALA180:VAL178 | LYS181:LEU179 | LEU182:PRO180 | ALA183:ALA181 | SER184:SER182 | TRP185:VAL183 | THR186:LEU184 | ARG187:ARG185 | ALA188:GAP | GLY189:GAP | ASP190:GAP | LEU191:GAP | SER192:GAP | ALA193:ALA186 | PHE194:MET187 | ASP195:SER188 | PRO196:ASP189 | ARG197:ASP190 | ALA198:GLU191 | VAL199:MET192 | GLU200:ASP193 | HIS201:VAL194 | TYR202:TYR195 | ARG203:ARG196 | ILE204:ALA197 | ALA205:PRO198 | PHE206:PHE199 | ALA207:PRO200 | ASP208:THR201 | PRO209:PRO202 | MET210:LEU211 | ARG211:PRO212 | ARG212:ARG213 | HIS213:GLU214 | VAL214:MET215 | MET215:PRO216 | CYS216:ILE217 | GLU217:GLU218 | ASP218:GLY219 | TYR219:GLN220 | ARG220:PRO221 | ALA221:ALA222 | GLY222:ASP223 | ALA223:VAL224 | TYR224:ALA225 | ALA225:ALA226 | ASP226:ILE227 | PHE227:SER228 | GLU228:ALA229 | HIS229:HIS230 | ASP230:ASP231 | LYS231:HIS232 | ILE232:GAP | ASP233:GAP | VAL234:GAP | GLU235:ARG233 | ALA236:ALA234 | GLY237:LEU235 | ASN238:ARG236 | LYS239:LEU237 | ILE240:SER238 | PRO241:THR239 | VAL242:TYR240 | PRO243:PRO241 | MET244:LYS242 | LEU245:LEU243 | ALA246:LEU244 | LEU247:PHE245 | TRP248:ALA246 | GLY249:GLY247 | ALA250:ASP248 | SER251:PRO249 | GLY252:GLY250 | ILE253:ILE253 | ALA254:GLY254 | GLN255:PRO255 | SER256:GLN256 | ALA257:ALA257 | ALA258:ALA258 | THR259:ARG259 | PRO260:GLU260 | LEU261:PHE261 | ASP262:ALA262 | VAL263:ALA263 | TRP264:GLY264 | ARG265:LEU265 | LYS266:LYS266 | TRP267:ASN267 | ALA268:CYS268 | SER269:SER269 | ASP270:PHE270 | VAL271:ILE271 | GLN272:ASN272 | GLY273:LEU273 | ALA274:GLY274 | PRO275:PRO275 | ILE276:GAP | GLU277:GAP | SER278:GLY276 | GLY279:ALA277 | HIS280:HIS278 | PHE281:TYR279 | LEU282:LEU280 | PRO283:GLN281 | GLU284:GLU282 | GLU285:ASP283 | ALA286:HIS284 | PRO287:ALA285 | ASP288:ASP286 | GLN289:ALA287 | THR290:ILE288 | ALA291:GLY289 | GLU292:ARG290 | ALA293:ALA291 | LEU294:ILE292 | VAL295:ALA293 | ARG296:SER294 | PHE297:TRP295 | PHE298:LEU296 | SER299:ASP306 | ALA300:GLU307 | ALA301:LEU308 | PRO302:ALA309	Acid:GLU134 | Base:HIS278 | Nuc:ASP110	ASP110	HIS278	GLU134	TRP111	ALA114	LYS156	MISSING	GLN220	model_0	Failed: catalytic triad identity not conserved â€” needs Asp nucleophile, His base, Asp acid (mapped Nuc=ASP, Base=HIS, Acid=GLU). (Fail) | Tier: Tier_5_Decoy | ID: 28.26%	172.7	0.87	Nuc;Carb1;Acid;Base	36 (Ints) / 22 (HeavyAtoms) = 1.64	(3.0 * 0.93) + (2.0 * 0.01) + (1.5 * 0.82) - (2.5 * 0.00) + (1.0 * 0.94) = 4.99 -> z = (raw - 2.5) / 1.25 = 1.99 -> Sigmoid = 0.8797	[3*1.5] + [5*1.0] + [0*2.5] + [0*2.0] + [28*1.0] + [12*4.0] + [16*2.0] + [0*3.0] + [0*2.5] - [3.2*0.05] = 117.34	1	0	0	0.571	2.05	0.864	0.636	0.793	9.49	3	3	167.4	1214.1	16.94	201.5	3.19	10.36	0.166	0.306	1	0.52	0.35	0	2.20283	3.95534	3.22596	1	Tier_5_Decoy	none	2.84401	TRUE	FALSE	26.58	0	0	28.26	H	FALSE			FALSE	N/A	Tier:Tier_5_Decoy | Competence:0.000 | Consensus:0.00 | Cons:38.86	geometric_NAC_pose_quality; kinetic_feasibility_deferred_to_QMMM_Step08	PASS
53470	2023	29768	0029768_1103_A0A0P1EZZ7_9RHOB_14_PFTrDA	A0A0P1EZZ7_9RHOB	14_PFTrDA	Success	Tier_5_Decoy	FALSE	24.06	0.962693	0.934463	0.965105	0.969751	0.831792	125.337	0.95	0	999	999	0	0	0	0.1	1	0.125	0.365	1	0	0	0.261	98.6	0	direct_fallback	0	999	999	2.83578	35.69	2.61	4.09	8.96	999	2.83	2.83	8.82	2.83	3.05	999	TRUE	FALSE	1	0	38	4	2	1	29	14	15	2379	40	40	1	317	63	197	28	35	27	15	25	35.69	121	317	47	TRUE	MVIKVLIFLGLVLSGLILLTVWRAAQNEAAAEARFPPEGEMVMVDGIAVHAVVMGDGPDVVLIHGSSGNTRDMTFSLAPILAENFRVIVFDRPGLGYSDSFNSNGEPIEEQALILQKAAAQLGAEKPIVAGQSYGGSVSLAWAVTRPDNISALVLIAPAAIPWETPLDGFNKLASTEAGNTLALPLITAFVPEWYVEQALDKVFAPQKAPAGYAQHFGPGLTMRRASMNANAKQRANLLDEVRALQPRYGEISVPTEVVHGTADTTVKFAWHAEQLVDQIPDAELIELPGIGHMPQVVAAPEVASAIDRAADRAGLR	MET1:MET1 | PRO2:VAL2 | ASP3:ILE3 | LEU4:LYS4 | ALA5:VAL5 | ASP6:LEU6 | LEU7:ILE7 | PHE8:PHE8 | PRO9:LEU9 | GLY10:GLY10 | PHE11:LEU11 | GLY12:GLU38 | SER13:GLY39 | GLU14:GLU40 | TRP15:MET41 | ILE16:VAL42 | ASN17:MET43 | THR18:VAL44 | SER19:ASP45 | SER20:GLY46 | GLY21:ILE47 | ARG22:ALA48 | ILE23:VAL49 | PHE24:HIS50 | ALA25:ALA51 | ARG26:VAL52 | VAL27:VAL53 | GLY28:MET54 | GLY29:GLY55 | ASP30:ASP56 | GLY31:GLY57 | PRO32:PRO58 | PRO33:ASP59 | LEU34:VAL60 | LEU35:VAL61 | LEU36:LEU62 | LEU37:ILE63 | HIS38:HIS64 | GLY39:GLY65 | PHE40:SER66 | PRO41:SER67 | GLN42:ASN69 | THR43:THR70 | HIS44:ARG71 | VAL45:ASP72 | MET46:MET73 | TRP47:THR74 | HIS48:PHE75 | ARG49:SER76 | VAL50:LEU77 | ALA51:ALA78 | PRO52:PRO79 | LYS53:ILE80 | LEU54:LEU81 | ALA55:ALA82 | GLU56:GLU83 | ARG57:ASN84 | PHE58:PHE85 | LYS59:ARG86 | VAL60:VAL87 | ILE61:ILE88 | VAL62:VAL89 | ALA63:PHE90 | ASP64:ASP91 | LEU65:ARG92 | PRO66:PRO93 | GLY67:GLY94 | TYR68:LEU95 | GLY69:GLY96 | TRP70:TYR97 | SER71:SER98 | ASP72:ASP99 | MET73:SER100 | PRO74:PHE101 | GLU75:ASN102 | SER76:SER103 | ASP77:ASN104 | GLU78:GLY105 | GLN79:GLU106 | HIS80:GAP | THR81:GAP | PRO82:PRO107 | TYR83:ILE108 | THR84:GLU109 | LYS85:GLU110 | ARG86:GLN111 | ALA87:ALA112 | MET88:LEU113 | ALA89:ILE114 | LYS90:LEU115 | GLN91:GLN116 | LEU92:GAP | ILE93:GAP | GLU94:LYS117 | ALA95:ALA118 | MET96:ALA119 | GLU97:ALA120 | GLN98:GLN121 | LEU99:LEU122 | GLY100:GLY123 | HIS101:ALA124 | VAL102:GLU125 | HIS103:LYS126 | PHE104:PRO127 | ALA105:ILE128 | LEU106:VAL129 | ALA107:ALA130 | GLY108:GLY131 | HIS109:GLN132 | ASP110:SER133 | ARG111:TYR134 | GLY112:GLY135 | ALA113:GLY136 | ARG114:SER137 | VAL115:VAL138 | SER116:SER139 | TYR117:LEU140 | ARG118:ALA141 | LEU119:TRP142 | ALA120:ALA143 | LEU121:VAL144 | ASP122:THR145 | SER123:ARG146 | PRO124:PRO147 | GLY125:ASP148 | ARG126:ASN149 | LEU127:ILE150 | SER128:SER151 | LYS129:ALA152 | LEU130:LEU153 | ALA131:VAL154 | VAL132:GAP | LEU133:GAP | ASP134:GAP | ILE135:GAP | LEU136:GAP | PRO137:GAP | THR138:GAP | TYR139:GAP | GLU140:GAP | TYR141:GAP | TRP142:GAP | GLN143:GAP | ARG144:GAP | MET145:GAP | ASN146:GAP | ARG147:GAP | ALA148:GAP | TYR149:GAP | ALA150:GAP | LEU151:GAP | LYS152:GAP | ILE153:GAP | TYR154:GAP | HIS155:GAP | TRP156:GAP | SER157:GAP | PHE158:GAP | LEU159:LEU155 | ALA160:ILE156 | GLN161:ALA157 | PRO162:PRO158 | ALA163:ALA159 | PRO164:ALA160 | LEU165:ILE161 | PRO166:PRO162 | GLU167:GLU164 | ASN168:THR165 | LEU169:PRO166 | LEU170:LEU167 | GLY171:ASP168 | GLY172:GLY169 | ASP173:GAP | PRO174:GAP | ASP175:GAP | PHE176:GAP | TYR177:GAP | VAL178:GAP | LYS179:PHE170 | ALA180:ASN171 | LYS181:LYS172 | LEU182:LEU173 | ALA183:ALA174 | SER184:SER175 | TRP185:GAP | THR186:THR176 | ARG187:GLU177 | ALA188:ALA178 | GLY189:GLY179 | ASP190:ASN180 | LEU191:ILE187 | SER192:THR188 | ALA193:ALA189 | PHE194:PHE190 | ASP195:VAL191 | PRO196:PRO192 | ARG197:LYS208 | ALA198:ALA209 | VAL199:PRO210 | GLU200:ALA211 | HIS201:GLY212 | TYR202:TYR213 | ARG203:ALA214 | ILE204:GLN215 | ALA205:HIS216 | PHE206:PHE217 | ALA207:GLY218 | ASP208:PRO219 | PRO209:THR222 | MET210:MET223 | ARG211:ARG224 | ARG212:ARG225 | HIS213:ALA226 | VAL214:SER227 | MET215:MET228 | CYS216:ASN229 | GLU217:ALA230 | ASP218:ASN231 | TYR219:ALA232 | ARG220:LYS233 | ALA221:GLN234 | GLY222:ARG235 | ALA223:ALA236 | TYR224:ASN237 | ALA225:LEU238 | ASP226:LEU239 | PHE227:ASP240 | GLU228:GLU241 | HIS229:VAL242 | ASP230:ARG243 | LYS231:ALA244 | ILE232:LEU245 | ASP233:GLN246 | VAL234:PRO247 | GLU235:ARG248 | ALA236:TYR249 | GLY237:GLY250 | ASN238:GAP | LYS239:GLU251 | ILE240:ILE252 | PRO241:SER253 | VAL242:VAL254 | PRO243:PRO255 | MET244:THR256 | LEU245:GLU257 | ALA246:VAL258 | LEU247:VAL259 | TRP248:HIS260 | GLY249:GLY261 | ALA250:THR262 | SER251:ALA263 | GLY252:ASP264 | ILE253:THR265 | ALA254:THR266 | GLN255:VAL267 | SER256:LYS268 | ALA257:PHE269 | ALA258:ALA270 | THR259:GAP | PRO260:GAP | LEU261:GAP | ASP262:GAP | VAL263:GAP | TRP264:GAP | ARG265:GAP | LYS266:GAP | TRP267:TRP271 | ALA268:HIS272 | SER269:ALA273 | ASP270:GLU274 | VAL271:VAL277 | GLN272:ASP278 | GLY273:GLN279 | ALA274:ILE280 | PRO275:PRO281 | ILE276:ILE286 | GLU277:GLU287 | SER278:ILE291 | GLY279:GLY292 | HIS280:HIS293 | PHE281:MET294 | LEU282:PRO295 | PRO283:GLN296 | GLU284:VAL297 | GLU285:VAL298 | ALA286:ALA299 | PRO287:ALA300 | ASP288:PRO301 | GLN289:GLU302 | THR290:VAL303 | ALA291:ALA304 | GLU292:SER305 | ALA293:ALA306 | LEU294:ILE307 | VAL295:ASP308 | ARG296:ARG309 | PHE297:ALA310 | PHE298:ALA311 | SER299:ASP312 | ALA300:ARG313 | ALA301:ALA314 | PRO302:ARG317	Acid:MISSING | Base:HIS293 | Nuc:SER133	SER133	HIS293	MISSING	TYR134	SER137	MISSING	MISSING	ALA232	model_0	Failed: catalytic triad identity not conserved â€” needs Asp nucleophile, His base, Asp acid (mapped Nuc=SER, Base=HIS, Acid=MISSING). (Fail) | Tier: Tier_5_Decoy | ID: 35.69%	0	0.5	Nuc;Carb1;Base	38 (Ints) / 40 (HeavyAtoms) = 0.95	(3.0 * 0.93) + (2.0 * 0.01) + (1.5 * 0.47) - (2.5 * 0.00) + (1.0 * 0.96) = 4.50 -> z = (raw - 2.5) / 1.25 = 1.60 -> Sigmoid = 0.8318	[4*1.5] + [2*1.0] + [1*2.5] + [0*2.0] + [29*1.0] + [14*4.0] + [15*2.0] + [0*3.0] + [0*2.5] - [3.3*0.05] = 125.34	0	0	0	0.517	0	0.3	0.15	0.664	13.73	999	1	0	447.6	12.63	348.4	4.77	14.48	0.778	0.573	1	0	0	0.55	2.0549	4.96805	3.2656	0	Tier_5_Decoy	none	1.98824	TRUE	FALSE	34.02	0	0	35.69	G	FALSE			FALSE	N/A	Tier:Tier_5_Decoy | Competence:0.000 | Consensus:0.00 | Cons:24.06	geometric_NAC_pose_quality; kinetic_feasibility_deferred_to_QMMM_Step08	PASS
53471	2024	29780	0029780_1103_A0A0P1EZZ7_9RHOB_26_Fluoroacetate	A0A0P1EZZ7_9RHOB	26_Fluoroacetate	Success	Tier_5_Decoy	FALSE	18.91	0.961137	0.92814	0.968393	0.969387	0.901318	23.3318	2.4	0	999	999	0	0	0	0.1	1	0.125	0.384	1	0	0	0.261	98.42	0	direct_fallback	0	999	999	2.82435	35.69	2.41	3.05	6.24	999	4.48	4.48	4.48	2.86	2.85	999	TRUE	FALSE	1	0	12	4	2	1	3	2	1	2379	5	5	1	317	63	197	28	35	27	1	1	35.69	121	317	47	TRUE	MVIKVLIFLGLVLSGLILLTVWRAAQNEAAAEARFPPEGEMVMVDGIAVHAVVMGDGPDVVLIHGSSGNTRDMTFSLAPILAENFRVIVFDRPGLGYSDSFNSNGEPIEEQALILQKAAAQLGAEKPIVAGQSYGGSVSLAWAVTRPDNISALVLIAPAAIPWETPLDGFNKLASTEAGNTLALPLITAFVPEWYVEQALDKVFAPQKAPAGYAQHFGPGLTMRRASMNANAKQRANLLDEVRALQPRYGEISVPTEVVHGTADTTVKFAWHAEQLVDQIPDAELIELPGIGHMPQVVAAPEVASAIDRAADRAGLR	MET1:MET1 | PRO2:VAL2 | ASP3:ILE3 | LEU4:LYS4 | ALA5:VAL5 | ASP6:LEU6 | LEU7:ILE7 | PHE8:PHE8 | PRO9:LEU9 | GLY10:GLY10 | PHE11:LEU11 | GLY12:GLU38 | SER13:GLY39 | GLU14:GLU40 | TRP15:MET41 | ILE16:VAL42 | ASN17:MET43 | THR18:VAL44 | SER19:ASP45 | SER20:GLY46 | GLY21:ILE47 | ARG22:ALA48 | ILE23:VAL49 | PHE24:HIS50 | ALA25:ALA51 | ARG26:VAL52 | VAL27:VAL53 | GLY28:MET54 | GLY29:GLY55 | ASP30:ASP56 | GLY31:GLY57 | PRO32:PRO58 | PRO33:ASP59 | LEU34:VAL60 | LEU35:VAL61 | LEU36:LEU62 | LEU37:ILE63 | HIS38:HIS64 | GLY39:GLY65 | PHE40:SER66 | PRO41:SER67 | GLN42:ASN69 | THR43:THR70 | HIS44:ARG71 | VAL45:ASP72 | MET46:MET73 | TRP47:THR74 | HIS48:PHE75 | ARG49:SER76 | VAL50:LEU77 | ALA51:ALA78 | PRO52:PRO79 | LYS53:ILE80 | LEU54:LEU81 | ALA55:ALA82 | GLU56:GLU83 | ARG57:ASN84 | PHE58:PHE85 | LYS59:ARG86 | VAL60:VAL87 | ILE61:ILE88 | VAL62:VAL89 | ALA63:PHE90 | ASP64:ASP91 | LEU65:ARG92 | PRO66:PRO93 | GLY67:GLY94 | TYR68:LEU95 | GLY69:GLY96 | TRP70:TYR97 | SER71:SER98 | ASP72:ASP99 | MET73:SER100 | PRO74:PHE101 | GLU75:ASN102 | SER76:SER103 | ASP77:ASN104 | GLU78:GLY105 | GLN79:GLU106 | HIS80:GAP | THR81:GAP | PRO82:PRO107 | TYR83:ILE108 | THR84:GLU109 | LYS85:GLU110 | ARG86:GLN111 | ALA87:ALA112 | MET88:LEU113 | ALA89:ILE114 | LYS90:LEU115 | GLN91:GLN116 | LEU92:GAP | ILE93:GAP | GLU94:LYS117 | ALA95:ALA118 | MET96:ALA119 | GLU97:ALA120 | GLN98:GLN121 | LEU99:LEU122 | GLY100:GLY123 | HIS101:ALA124 | VAL102:GLU125 | HIS103:LYS126 | PHE104:PRO127 | ALA105:ILE128 | LEU106:VAL129 | ALA107:ALA130 | GLY108:GLY131 | HIS109:GLN132 | ASP110:SER133 | ARG111:TYR134 | GLY112:GLY135 | ALA113:GLY136 | ARG114:SER137 | VAL115:VAL138 | SER116:SER139 | TYR117:LEU140 | ARG118:ALA141 | LEU119:TRP142 | ALA120:ALA143 | LEU121:VAL144 | ASP122:THR145 | SER123:ARG146 | PRO124:PRO147 | GLY125:ASP148 | ARG126:ASN149 | LEU127:ILE150 | SER128:SER151 | LYS129:ALA152 | LEU130:LEU153 | ALA131:VAL154 | VAL132:GAP | LEU133:GAP | ASP134:GAP | ILE135:GAP | LEU136:GAP | PRO137:GAP | THR138:GAP | TYR139:GAP | GLU140:GAP | TYR141:GAP | TRP142:GAP | GLN143:GAP | ARG144:GAP | MET145:GAP | ASN146:GAP | ARG147:GAP | ALA148:GAP | TYR149:GAP | ALA150:GAP | LEU151:GAP | LYS152:GAP | ILE153:GAP | TYR154:GAP | HIS155:GAP | TRP156:GAP | SER157:GAP | PHE158:GAP | LEU159:LEU155 | ALA160:ILE156 | GLN161:ALA157 | PRO162:PRO158 | ALA163:ALA159 | PRO164:ALA160 | LEU165:ILE161 | PRO166:PRO162 | GLU167:GLU164 | ASN168:THR165 | LEU169:PRO166 | LEU170:LEU167 | GLY171:ASP168 | GLY172:GLY169 | ASP173:GAP | PRO174:GAP | ASP175:GAP | PHE176:GAP | TYR177:GAP | VAL178:GAP | LYS179:PHE170 | ALA180:ASN171 | LYS181:LYS172 | LEU182:LEU173 | ALA183:ALA174 | SER184:SER175 | TRP185:GAP | THR186:THR176 | ARG187:GLU177 | ALA188:ALA178 | GLY189:GLY179 | ASP190:ASN180 | LEU191:ILE187 | SER192:THR188 | ALA193:ALA189 | PHE194:PHE190 | ASP195:VAL191 | PRO196:PRO192 | ARG197:LYS208 | ALA198:ALA209 | VAL199:PRO210 | GLU200:ALA211 | HIS201:GLY212 | TYR202:TYR213 | ARG203:ALA214 | ILE204:GLN215 | ALA205:HIS216 | PHE206:PHE217 | ALA207:GLY218 | ASP208:PRO219 | PRO209:THR222 | MET210:MET223 | ARG211:ARG224 | ARG212:ARG225 | HIS213:ALA226 | VAL214:SER227 | MET215:MET228 | CYS216:ASN229 | GLU217:ALA230 | ASP218:ASN231 | TYR219:ALA232 | ARG220:LYS233 | ALA221:GLN234 | GLY222:ARG235 | ALA223:ALA236 | TYR224:ASN237 | ALA225:LEU238 | ASP226:LEU239 | PHE227:ASP240 | GLU228:GLU241 | HIS229:VAL242 | ASP230:ARG243 | LYS231:ALA244 | ILE232:LEU245 | ASP233:GLN246 | VAL234:PRO247 | GLU235:ARG248 | ALA236:TYR249 | GLY237:GLY250 | ASN238:GAP | LYS239:GLU251 | ILE240:ILE252 | PRO241:SER253 | VAL242:VAL254 | PRO243:PRO255 | MET244:THR256 | LEU245:GLU257 | ALA246:VAL258 | LEU247:VAL259 | TRP248:HIS260 | GLY249:GLY261 | ALA250:THR262 | SER251:ALA263 | GLY252:ASP264 | ILE253:THR265 | ALA254:THR266 | GLN255:VAL267 | SER256:LYS268 | ALA257:PHE269 | ALA258:ALA270 | THR259:GAP | PRO260:GAP | LEU261:GAP | ASP262:GAP | VAL263:GAP | TRP264:GAP | ARG265:GAP | LYS266:GAP | TRP267:TRP271 | ALA268:HIS272 | SER269:ALA273 | ASP270:GLU274 | VAL271:VAL277 | GLN272:ASP278 | GLY273:GLN279 | ALA274:ILE280 | PRO275:PRO281 | ILE276:ILE286 | GLU277:GLU287 | SER278:ILE291 | GLY279:GLY292 | HIS280:HIS293 | PHE281:MET294 | LEU282:PRO295 | PRO283:GLN296 | GLU284:VAL297 | GLU285:VAL298 | ALA286:ALA299 | PRO287:ALA300 | ASP288:PRO301 | GLN289:GLU302 | THR290:VAL303 | ALA291:ALA304 | GLU292:SER305 | ALA293:ALA306 | LEU294:ILE307 | VAL295:ASP308 | ARG296:ARG309 | PHE297:ALA310 | PHE298:ALA311 | SER299:ASP312 | ALA300:ARG313 | ALA301:ALA314 | PRO302:ARG317	Acid:MISSING | Base:HIS293 | Nuc:SER133	SER133	HIS293	MISSING	TYR134	SER137	MISSING	MISSING	ALA232	model_0	Failed: catalytic triad identity not conserved â€” needs Asp nucleophile, His base, Asp acid (mapped Nuc=SER, Base=HIS, Acid=MISSING). (Fail) | Tier: Tier_5_Decoy | ID: 35.69%	0	0.5	Nuc;Carb1;Base	12 (Ints) / 5 (HeavyAtoms) = 2.40	(3.0 * 0.93) + (2.0 * 0.01) + (1.5 * 1.00) - (2.5 * 0.00) + (1.0 * 0.96) = 5.26 -> z = (raw - 2.5) / 1.25 = 2.21 -> Sigmoid = 0.9013	[4*1.5] + [2*1.0] + [1*2.5] + [0*2.0] + [3*1.0] + [2*4.0] + [1*2.0] + [0*3.0] + [0*2.5] - [3.4*0.05] = 23.33	0	0	0	0.333	13.5	0.8	1	0.733	2.39	999	1	0	178.4	10.68	53.6	1.39	3.5	0.3	0.164	1	0.45	0	0.05	2.64559	4.98854	3.36351	0	Tier_5_Decoy	none	1.93049	TRUE	FALSE	34.52	0	0	35.69	G	FALSE			FALSE	N/A	Tier:Tier_5_Decoy | Competence:0.000 | Consensus:0.00 | Cons:18.91	geometric_NAC_pose_quality; kinetic_feasibility_deferred_to_QMMM_Step08	PASS
53472	1880	380	0000380_15_GOI8_Ned_JGJJHG_81840_2_PFOS	GOI8_Ned_JGJJHG_81840	2_PFOS	Success	Tier_5_Decoy	FALSE	55.72	0.930002	0.901981	0.97365	0.937007	0.830027	110.844	1.1034	154.2	2.04	127.5	2.94	2	1	0.221	6	0.75	0.416	0	0	0	0.26	96.34	0	direct	0	89	30	2.85002	29.23	4.7	3.63	999	5.59	4.13	10.01	2.78	5.88	2.72	3.62	TRUE	TRUE	1	0	32	1	4	1	25	14	11	2244	29	29	1	288	68	161	37	32	41	11	17	29.23	172.5	288	42	TRUE	MLDIAYLEWNPAGSRTAVLVHGWPDSPEGWIPVAERLSAEGYRVLCPALRGFGPTRFRHAETPRSGELAALGRDLLDFIDAMGLQHPTLVGHDWGARTTANACGLRPGVAARLVLLSVGYGTNDPNQPLSLTQARNYWYHWYMATPRGAATVRNDRRAFTRMMWDTWSPGPWYTPAEFDEAARAFDNPDWADVVLHSYRHRWGHAPGDSAYDADNALLTPAPVLTVPTLVLHGGADACNQPATSEGKEGFFSGGYERRVLDRVGHFPQREAPQAVADAILKFCAKTDA	MET1:MET1 | PRO2:LEU2 | ASP3:ASP3 | LEU4:ILE4 | ALA5:ALA5 | ASP6:TYR6 | LEU7:LEU7 | PHE8:GAP | PRO9:GAP | GLY10:GAP | PHE11:GAP | GLY12:GAP | SER13:GAP | GLU14:GLU8 | TRP15:TRP9 | ILE16:GAP | ASN17:ASN10 | THR18:PRO11 | SER19:ALA12 | SER20:GLY13 | GLY21:SER14 | ARG22:ARG15 | ILE23:GAP | PHE24:GAP | ALA25:GAP | ARG26:GAP | VAL27:GAP | GLY28:GAP | GLY29:GAP | ASP30:GAP | GLY31:GAP | PRO32:GAP | PRO33:THR16 | LEU34:ALA17 | LEU35:VAL18 | LEU36:LEU19 | LEU37:VAL20 | HIS38:HIS21 | GLY39:GLY22 | PHE40:TRP23 | PRO41:PRO24 | GLN42:ASP25 | THR43:SER26 | HIS44:PRO27 | VAL45:GLU28 | MET46:GLY29 | TRP47:TRP30 | HIS48:ILE31 | ARG49:PRO32 | VAL50:VAL33 | ALA51:ALA34 | PRO52:GLU35 | LYS53:ARG36 | LEU54:LEU37 | ALA55:ALA39 | GLU56:GLU40 | ARG57:GLY41 | PHE58:TYR42 | LYS59:ARG43 | VAL60:VAL44 | ILE61:LEU45 | VAL62:CYS46 | ALA63:PRO47 | ASP64:ALA48 | LEU65:LEU49 | PRO66:ARG50 | GLY67:GLY51 | TYR68:PHE52 | GLY69:GLY53 | TRP70:HIS59 | SER71:ALA60 | ASP72:GLU61 | MET73:THR62 | PRO74:PRO63 | GLU75:ARG64 | SER76:SER65 | ASP77:GLY66 | GLU78:GLU67 | GLN79:GAP | HIS80:GAP | THR81:GAP | PRO82:GAP | TYR83:GAP | THR84:GAP | LYS85:LEU68 | ARG86:ALA69 | ALA87:ALA70 | MET88:LEU71 | ALA89:GLY72 | LYS90:ARG73 | GLN91:ASP74 | LEU92:LEU75 | ILE93:LEU76 | GLU94:ASP77 | ALA95:PHE78 | MET96:ILE79 | GLU97:ASP80 | GLN98:ALA81 | LEU99:MET82 | GLY100:GLY83 | HIS101:LEU84 | VAL102:GLN85 | HIS103:HIS86 | PHE104:PRO87 | ALA105:THR88 | LEU106:LEU89 | ALA107:VAL90 | GLY108:GLY91 | HIS109:HIS92 | ASP110:ASP93 | ARG111:TRP94 | GLY112:GLY95 | ALA113:ALA96 | ARG114:ARG97 | VAL115:THR98 | SER116:THR99 | TYR117:ALA100 | ARG118:ASN101 | LEU119:ALA102 | ALA120:CYS103 | LEU121:GLY104 | ASP122:LEU105 | SER123:ARG106 | PRO124:PRO107 | GLY125:GLY108 | ARG126:VAL109 | LEU127:ALA110 | SER128:ALA111 | LYS129:ARG112 | LEU130:LEU113 | ALA131:VAL114 | VAL132:LEU115 | LEU133:LEU116 | ASP134:SER117 | ILE135:VAL118 | LEU136:THR132 | PRO137:GLN133 | THR138:ALA134 | TYR139:ARG135 | GLU140:ASN136 | TYR141:TYR137 | TRP142:TRP138 | GLN143:GAP | ARG144:GAP | MET145:GAP | ASN146:GAP | ARG147:GAP | ALA148:GAP | TYR149:GAP | ALA150:GAP | LEU151:GAP | LYS152:GAP | ILE153:GAP | TYR154:TYR139 | HIS155:HIS140 | TRP156:TRP141 | SER157:GAP | PHE158:TYR142 | LEU159:MET143 | ALA160:ALA144 | GLN161:THR145 | PRO162:PRO146 | ALA163:ALA149 | PRO164:ALA150 | LEU165:THR151 | PRO166:VAL152 | GLU167:ARG153 | ASN168:ASN154 | LEU169:GAP | LEU170:GAP | GLY171:GAP | GLY172:GAP | ASP173:ASP155 | PRO174:ARG156 | ASP175:ARG157 | PHE176:ALA158 | TYR177:PHE159 | VAL178:THR160 | LYS179:ARG161 | ALA180:MET162 | LYS181:MET163 | LEU182:TRP164 | ALA183:ASP165 | SER184:THR166 | TRP185:TRP167 | THR186:SER168 | ARG187:PRO169 | ALA188:GLY170 | GLY189:GAP | ASP190:GAP | LEU191:GAP | SER192:PRO171 | ALA193:TRP172 | PHE194:TYR173 | ASP195:THR174 | PRO196:PRO175 | ARG197:ALA176 | ALA198:GLU177 | VAL199:PHE178 | GLU200:ASP179 | HIS201:GLU180 | TYR202:ALA181 | ARG203:ALA182 | ILE204:ARG183 | ALA205:ALA184 | PHE206:PHE185 | ALA207:ASP186 | ASP208:ASN187 | PRO209:PRO188 | MET210:ASP189 | ARG211:TRP190 | ARG212:ALA191 | HIS213:ASP192 | VAL214:VAL193 | MET215:VAL194 | CYS216:LEU195 | GLU217:HIS196 | ASP218:SER197 | TYR219:TYR198 | ARG220:ARG199 | ALA221:ALA205 | GLY222:PRO206 | ALA223:GLY207 | TYR224:ASP208 | ALA225:SER209 | ASP226:ALA210 | PHE227:TYR211 | GLU228:ASP212 | HIS229:ALA213 | ASP230:ASP214 | LYS231:ASN215 | ILE232:ALA216 | ASP233:LEU217 | VAL234:LEU218 | GLU235:THR219 | ALA236:PRO220 | GLY237:ALA221 | ASN238:PRO222 | LYS239:VAL223 | ILE240:LEU224 | PRO241:THR225 | VAL242:VAL226 | PRO243:PRO227 | MET244:THR228 | LEU245:LEU229 | ALA246:VAL230 | LEU247:LEU231 | TRP248:HIS232 | GLY249:GLY233 | ALA250:GLY234 | SER251:ALA235 | GLY252:ASP236 | ILE253:ALA237 | ALA254:CYS238 | GLN255:ASN239 | SER256:GLN240 | ALA257:PRO241 | ALA258:ALA242 | THR259:THR243 | PRO260:SER244 | LEU261:GLU245 | ASP262:GLY246 | VAL263:LYS247 | TRP264:GLU248 | ARG265:GLY249 | LYS266:PHE250 | TRP267:PHE251 | ALA268:SER252 | SER269:GLY253 | ASP270:GLY254 | VAL271:TYR255 | GLN272:GLU256 | GLY273:ARG257 | ALA274:ARG258 | PRO275:VAL259 | ILE276:LEU260 | GLU277:ASP261 | SER278:ARG262 | GLY279:GLY264 | HIS280:HIS265 | PHE281:PHE266 | LEU282:PRO267 | PRO283:GLN268 | GLU284:ARG269 | GLU285:GLU270 | ALA286:ALA271 | PRO287:PRO272 | ASP288:GLN273 | GLN289:ALA274 | THR290:VAL275 | ALA291:ALA276 | GLU292:ASP277 | ALA293:ALA278 | LEU294:ILE279 | VAL295:LEU280 | ARG296:LYS281 | PHE297:PHE282 | PHE298:CYS283 | SER299:ALA284 | ALA300:LYS285 | ALA301:THR286 | PRO302:ALA288	Acid:SER117 | Base:HIS265 | Nuc:ASP93	ASP93	HIS265	SER117	ARG97	MISSING	HIS140	TRP141	TYR198	model_4	Failed: catalytic triad identity not conserved â€” needs Asp nucleophile, His base, Asp acid (mapped Nuc=ASP, Base=HIS, Acid=SER). (Fail) | Tier: Tier_5_Decoy | ID: 29.23%	154.2	0.71	Nuc;Carb1;Acid;Stab_H;Stab_Y;Base	32 (Ints) / 29 (HeavyAtoms) = 1.10	(3.0 * 0.90) + (2.0 * 0.01) + (1.5 * 0.55) - (2.5 * 0.00) + (1.0 * 0.93) = 4.48 -> z = (raw - 2.5) / 1.25 = 1.59 -> Sigmoid = 0.8300	[1*1.5] + [4*1.0] + [1*2.5] + [0*2.0] + [25*1.0] + [14*4.0] + [11*2.0] + [0*3.0] + [0*2.5] - [3.1*0.05] = 110.84	0	0	0	0.44	0	0.828	0.69	0.762	9.45	4.7	3	135.7	1409.9	12.34	262.9	3.89	12.38	0.186	0.502	1	0.34	0.35	0.022	2.37019	3.9755	3.12977	1	Tier_5_Decoy	none	1.6482	TRUE	TRUE	35.63	0	0	29.23	H	FALSE			FALSE	N/A	Tier:Tier_5_Decoy | Competence:0.000 | Consensus:0.00 | Cons:55.72	geometric_NAC_pose_quality; kinetic_feasibility_deferred_to_QMMM_Step08	PASS
53473	1881	28676	0028676_1063_BIOH_CHRVO_2_PFOS	BIOH_CHRVO	2_PFOS	Success	Tier_5_Decoy	FALSE	41.32	0.928955	0.896475	0.961139	0.937075	0.844999	104.335	1.3103	0	999	999	0	0	0	0.1	3	0.375	0.668	0	0	0	0.26	97.68	0	direct_fallback	0	999	999	2.85002	28.81	2.26	2.27	7.06	5.13	13.49	5.17	5.17	2.86	2.71	3.53	TRUE	FALSE	1	0	38	4	5	1	27	5	22	1930	29	29	1	254	49	160	31	26	32	15	17	28.81	102	254	66	TRUE	MNLFVETLGQGPDVVMLHGWGLHGGVFARVAEQLATRFCVHLVDLPGHGASPALPRFDADAVADLLAAHFPLPAQVVGWSLGGLIAQHWAARHPDKVKSLALVATSPRFVRDETWPHAQARASIEAVAQSLDGAFEQTLERFLALQMMGAPSARDTLKALRGELFSHGRPQGLLPALGLLLEADARALAGRIQCPAALFYGARDAITPIGAGRWLAESLPDAVLYEFPQASHAPFLSHEQDFVRALAEHLETQA	MET1:MET1 | PRO2:GAP | ASP3:GAP | LEU4:GAP | ALA5:GAP | ASP6:GAP | LEU7:GAP | PHE8:GAP | PRO9:GAP | GLY10:GAP | PHE11:GAP | GLY12:GAP | SER13:GAP | GLU14:GAP | TRP15:GAP | ILE16:GAP | ASN17:GAP | THR18:GAP | SER19:GAP | SER20:GAP | GLY21:GAP | ARG22:ASN2 | ILE23:LEU3 | PHE24:PHE4 | ALA25:VAL5 | ARG26:GLU6 | VAL27:THR7 | GLY28:LEU8 | GLY29:GLY9 | ASP30:GLN10 | GLY31:GLY11 | PRO32:PRO12 | PRO33:ASP13 | LEU34:VAL14 | LEU35:VAL15 | LEU36:MET16 | LEU37:LEU17 | HIS38:HIS18 | GLY39:GLY19 | PHE40:TRP20 | PRO41:GLY21 | GLN42:LEU22 | THR43:HIS23 | HIS44:GLY24 | VAL45:GLY25 | MET46:VAL26 | TRP47:PHE27 | HIS48:ALA28 | ARG49:ARG29 | VAL50:VAL30 | ALA51:ALA31 | PRO52:GLU32 | LYS53:GLN33 | LEU54:LEU34 | ALA55:ALA35 | GLU56:THR36 | ARG57:ARG37 | PHE58:PHE38 | LYS59:CYS39 | VAL60:VAL40 | ILE61:HIS41 | VAL62:LEU42 | ALA63:VAL43 | ASP64:ASP44 | LEU65:LEU45 | PRO66:PRO46 | GLY67:GLY47 | TYR68:HIS48 | GLY69:GLY49 | TRP70:ALA50 | SER71:SER51 | ASP72:PRO52 | MET73:LEU54 | PRO74:PRO55 | GLU75:ARG56 | SER76:PHE57 | ASP77:ASP58 | GLU78:GAP | GLN79:GAP | HIS80:GAP | THR81:GAP | PRO82:GAP | TYR83:GAP | THR84:GAP | LYS85:GAP | ARG86:GAP | ALA87:GAP | MET88:GAP | ALA89:GAP | LYS90:GAP | GLN91:GAP | LEU92:GAP | ILE93:ALA59 | GLU94:ASP60 | ALA95:ALA61 | MET96:VAL62 | GLU97:ALA63 | GLN98:ASP64 | LEU99:LEU65 | GLY100:LEU66 | HIS101:ALA67 | VAL102:ALA68 | HIS103:HIS69 | PHE104:PHE70 | ALA105:PRO71 | LEU106:LEU72 | ALA107:VAL77 | GLY108:GLY78 | HIS109:TRP79 | ASP110:SER80 | ARG111:LEU81 | GLY112:GLY82 | ALA113:GLY83 | ARG114:LEU84 | VAL115:ILE85 | SER116:ALA86 | TYR117:GLN87 | ARG118:HIS88 | LEU119:TRP89 | ALA120:ALA90 | LEU121:ALA91 | ASP122:ARG92 | SER123:HIS93 | PRO124:PRO94 | GLY125:ASP95 | ARG126:LYS96 | LEU127:VAL97 | SER128:LYS98 | LYS129:SER99 | LEU130:LEU100 | ALA131:ALA101 | VAL132:LEU102 | LEU133:VAL103 | ASP134:ALA104 | ILE135:THR105 | LEU136:SER106 | PRO137:PRO107 | THR138:ARG108 | TYR139:PHE109 | GLU140:GLU113 | TYR141:THR114 | TRP142:TRP115 | GLN143:PRO116 | ARG144:GAP | MET145:GAP | ASN146:GAP | ARG147:GAP | ALA148:GAP | TYR149:GAP | ALA150:GAP | LEU151:GAP | LYS152:GAP | ILE153:GAP | TYR154:GAP | HIS155:HIS117 | TRP156:ALA118 | SER157:GLN119 | PHE158:ALA120 | LEU159:ARG121 | ALA160:ALA122 | GLN161:SER123 | PRO162:ILE124 | ALA163:GLU125 | PRO164:ALA126 | LEU165:VAL127 | PRO166:ALA128 | GLU167:GLN129 | ASN168:SER130 | LEU169:LEU131 | LEU170:ASP132 | GLY171:GLY133 | GLY172:ALA134 | ASP173:PHE135 | PRO174:GLU136 | ASP175:GLN137 | PHE176:PHE142 | TYR177:LEU143 | VAL178:ALA144 | LYS179:LEU145 | ALA180:GLN146 | LYS181:MET147 | LEU182:MET148 | ALA183:GLY149 | SER184:ALA150 | TRP185:PRO151 | THR186:SER152 | ARG187:ALA153 | ALA188:ARG154 | GLY189:ASP155 | ASP190:THR156 | LEU191:LEU157 | SER192:LYS158 | ALA193:ALA159 | PHE194:LEU160 | ASP195:ARG161 | PRO196:GLY162 | ARG197:GLU163 | ALA198:LEU164 | VAL199:PHE165 | GLU200:SER166 | HIS201:HIS167 | TYR202:GLY168 | ARG203:ARG169 | ILE204:PRO170 | ALA205:GLN171 | PHE206:GLY172 | ALA207:LEU173 | ASP208:LEU174 | PRO209:PRO175 | MET210:ALA176 | ARG211:LEU177 | ARG212:GLY178 | HIS213:LEU179 | VAL214:LEU180 | MET215:LEU181 | CYS216:GLU182 | GLU217:ALA183 | ASP218:ASP184 | TYR219:ALA185 | ARG220:ARG186 | ALA221:ALA187 | GLY222:LEU188 | ALA223:ALA189 | TYR224:GAP | ALA225:GAP | ASP226:GAP | PHE227:GAP | GLU228:GAP | HIS229:GAP | ASP230:GAP | LYS231:GAP | ILE232:GAP | ASP233:GAP | VAL234:GAP | GLU235:GAP | ALA236:GAP | GLY237:GAP | ASN238:GLY190 | LYS239:ARG191 | ILE240:ILE192 | PRO241:GLN193 | VAL242:CYS194 | PRO243:PRO195 | MET244:ALA196 | LEU245:ALA197 | ALA246:LEU198 | LEU247:PHE199 | TRP248:TYR200 | GLY249:GLY201 | ALA250:GAP | SER251:GAP | GLY252:GAP | ILE253:GAP | ALA254:ALA202 | GLN255:ARG203 | SER256:ASP204 | ALA257:ALA205 | ALA258:ILE206 | THR259:THR207 | PRO260:PRO208 | LEU261:ILE209 | ASP262:GLY210 | VAL263:ALA211 | TRP264:GLY212 | ARG265:ARG213 | LYS266:TRP214 | TRP267:LEU215 | ALA268:ALA216 | SER269:GLU217 | ASP270:SER218 | VAL271:LEU219 | GLN272:PRO220 | GLY273:ASP221 | ALA274:ALA222 | PRO275:VAL223 | ILE276:LEU224 | GLU277:GLN229 | SER278:ALA230 | GLY279:SER231 | HIS280:HIS232 | PHE281:PHE235 | LEU282:LEU236 | PRO283:SER237 | GLU284:HIS238 | GLU285:GLU239 | ALA286:GAP | PRO287:GAP | ASP288:GLN240 | GLN289:ASP241 | THR290:PHE242 | ALA291:VAL243 | GLU292:ARG244 | ALA293:ALA245 | LEU294:LEU246 | VAL295:ALA247 | ARG296:GLU248 | PHE297:HIS249 | PHE298:LEU250 | SER299:GLU251 | ALA300:THR252 | ALA301:GLN253 | PRO302:ALA254	Acid:ALA104 | Base:HIS232 | Nuc:SER80	SER80	HIS232	ALA104	LEU81	LEU84	HIS117	TRP115	ALA185	model_0	Failed: catalytic triad identity not conserved â€” needs Asp nucleophile, His base, Asp acid (mapped Nuc=SER, Base=HIS, Acid=ALA). (Fail) | Tier: Tier_5_Decoy | ID: 28.81%	0	0.6	Nuc;Carb1;Acid;Base	38 (Ints) / 29 (HeavyAtoms) = 1.31	(3.0 * 0.90) + (2.0 * 0.01) + (1.5 * 0.66) - (2.5 * 0.00) + (1.0 * 0.93) = 4.62 -> z = (raw - 2.5) / 1.25 = 1.70 -> Sigmoid = 0.8450	[4*1.5] + [5*1.0] + [1*2.5] + [0*2.0] + [27*1.0] + [5*4.0] + [22*2.0] + [0*3.0] + [0*2.5] - [3.3*0.05] = 104.34	0	0	0	0.815	0	0.586	0.31	0.721	9.61	999	1	0	839.1	12.73	260.3	3.75	12.18	0.31	0.478	1	0.34	0	0.264	2.35876	4.8059	3.29435	0	Tier_5_Decoy	none	2.12755	TRUE	FALSE	31.18	0	0	28.81	H	FALSE			FALSE	N/A	Tier:Tier_5_Decoy | Competence:0.000 | Consensus:0.00 | Cons:41.32	geometric_NAC_pose_quality; kinetic_feasibility_deferred_to_QMMM_Step08	PASS
53474	1879	29763	0029763_1103_A0A0P1EZZ7_9RHOB_9_PFPeS	A0A0P1EZZ7_9RHOB	9_PFPeS	Success	Tier_5_Decoy	FALSE	25.79	0.949105	0.908515	0.962452	0.959253	0.829921	55.341	1.05	0	999	999	0	0	0	0.1	1	0.125	0.359	0	0	0	0.26	98.41	0	direct_fallback	0	999	999	2.84941	35.69	2.66	4.56	9.34	999	4.31	4.31	4.31	2.37	3.02	999	TRUE	FALSE	1	0	21	4	0	1	13	4	9	2379	20	20	1	317	63	197	28	35	27	8	11	35.69	121	317	47	TRUE	MVIKVLIFLGLVLSGLILLTVWRAAQNEAAAEARFPPEGEMVMVDGIAVHAVVMGDGPDVVLIHGSSGNTRDMTFSLAPILAENFRVIVFDRPGLGYSDSFNSNGEPIEEQALILQKAAAQLGAEKPIVAGQSYGGSVSLAWAVTRPDNISALVLIAPAAIPWETPLDGFNKLASTEAGNTLALPLITAFVPEWYVEQALDKVFAPQKAPAGYAQHFGPGLTMRRASMNANAKQRANLLDEVRALQPRYGEISVPTEVVHGTADTTVKFAWHAEQLVDQIPDAELIELPGIGHMPQVVAAPEVASAIDRAADRAGLR	MET1:MET1 | PRO2:VAL2 | ASP3:ILE3 | LEU4:LYS4 | ALA5:VAL5 | ASP6:LEU6 | LEU7:ILE7 | PHE8:PHE8 | PRO9:LEU9 | GLY10:GLY10 | PHE11:LEU11 | GLY12:GLU38 | SER13:GLY39 | GLU14:GLU40 | TRP15:MET41 | ILE16:VAL42 | ASN17:MET43 | THR18:VAL44 | SER19:ASP45 | SER20:GLY46 | GLY21:ILE47 | ARG22:ALA48 | ILE23:VAL49 | PHE24:HIS50 | ALA25:ALA51 | ARG26:VAL52 | VAL27:VAL53 | GLY28:MET54 | GLY29:GLY55 | ASP30:ASP56 | GLY31:GLY57 | PRO32:PRO58 | PRO33:ASP59 | LEU34:VAL60 | LEU35:VAL61 | LEU36:LEU62 | LEU37:ILE63 | HIS38:HIS64 | GLY39:GLY65 | PHE40:SER66 | PRO41:SER67 | GLN42:ASN69 | THR43:THR70 | HIS44:ARG71 | VAL45:ASP72 | MET46:MET73 | TRP47:THR74 | HIS48:PHE75 | ARG49:SER76 | VAL50:LEU77 | ALA51:ALA78 | PRO52:PRO79 | LYS53:ILE80 | LEU54:LEU81 | ALA55:ALA82 | GLU56:GLU83 | ARG57:ASN84 | PHE58:PHE85 | LYS59:ARG86 | VAL60:VAL87 | ILE61:ILE88 | VAL62:VAL89 | ALA63:PHE90 | ASP64:ASP91 | LEU65:ARG92 | PRO66:PRO93 | GLY67:GLY94 | TYR68:LEU95 | GLY69:GLY96 | TRP70:TYR97 | SER71:SER98 | ASP72:ASP99 | MET73:SER100 | PRO74:PHE101 | GLU75:ASN102 | SER76:SER103 | ASP77:ASN104 | GLU78:GLY105 | GLN79:GLU106 | HIS80:GAP | THR81:GAP | PRO82:PRO107 | TYR83:ILE108 | THR84:GLU109 | LYS85:GLU110 | ARG86:GLN111 | ALA87:ALA112 | MET88:LEU113 | ALA89:ILE114 | LYS90:LEU115 | GLN91:GLN116 | LEU92:GAP | ILE93:GAP | GLU94:LYS117 | ALA95:ALA118 | MET96:ALA119 | GLU97:ALA120 | GLN98:GLN121 | LEU99:LEU122 | GLY100:GLY123 | HIS101:ALA124 | VAL102:GLU125 | HIS103:LYS126 | PHE104:PRO127 | ALA105:ILE128 | LEU106:VAL129 | ALA107:ALA130 | GLY108:GLY131 | HIS109:GLN132 | ASP110:SER133 | ARG111:TYR134 | GLY112:GLY135 | ALA113:GLY136 | ARG114:SER137 | VAL115:VAL138 | SER116:SER139 | TYR117:LEU140 | ARG118:ALA141 | LEU119:TRP142 | ALA120:ALA143 | LEU121:VAL144 | ASP122:THR145 | SER123:ARG146 | PRO124:PRO147 | GLY125:ASP148 | ARG126:ASN149 | LEU127:ILE150 | SER128:SER151 | LYS129:ALA152 | LEU130:LEU153 | ALA131:VAL154 | VAL132:GAP | LEU133:GAP | ASP134:GAP | ILE135:GAP | LEU136:GAP | PRO137:GAP | THR138:GAP | TYR139:GAP | GLU140:GAP | TYR141:GAP | TRP142:GAP | GLN143:GAP | ARG144:GAP | MET145:GAP | ASN146:GAP | ARG147:GAP | ALA148:GAP | TYR149:GAP | ALA150:GAP | LEU151:GAP | LYS152:GAP | ILE153:GAP | TYR154:GAP | HIS155:GAP | TRP156:GAP | SER157:GAP | PHE158:GAP | LEU159:LEU155 | ALA160:ILE156 | GLN161:ALA157 | PRO162:PRO158 | ALA163:ALA159 | PRO164:ALA160 | LEU165:ILE161 | PRO166:PRO162 | GLU167:GLU164 | ASN168:THR165 | LEU169:PRO166 | LEU170:LEU167 | GLY171:ASP168 | GLY172:GLY169 | ASP173:GAP | PRO174:GAP | ASP175:GAP | PHE176:GAP | TYR177:GAP | VAL178:GAP | LYS179:PHE170 | ALA180:ASN171 | LYS181:LYS172 | LEU182:LEU173 | ALA183:ALA174 | SER184:SER175 | TRP185:GAP | THR186:THR176 | ARG187:GLU177 | ALA188:ALA178 | GLY189:GLY179 | ASP190:ASN180 | LEU191:ILE187 | SER192:THR188 | ALA193:ALA189 | PHE194:PHE190 | ASP195:VAL191 | PRO196:PRO192 | ARG197:LYS208 | ALA198:ALA209 | VAL199:PRO210 | GLU200:ALA211 | HIS201:GLY212 | TYR202:TYR213 | ARG203:ALA214 | ILE204:GLN215 | ALA205:HIS216 | PHE206:PHE217 | ALA207:GLY218 | ASP208:PRO219 | PRO209:THR222 | MET210:MET223 | ARG211:ARG224 | ARG212:ARG225 | HIS213:ALA226 | VAL214:SER227 | MET215:MET228 | CYS216:ASN229 | GLU217:ALA230 | ASP218:ASN231 | TYR219:ALA232 | ARG220:LYS233 | ALA221:GLN234 | GLY222:ARG235 | ALA223:ALA236 | TYR224:ASN237 | ALA225:LEU238 | ASP226:LEU239 | PHE227:ASP240 | GLU228:GLU241 | HIS229:VAL242 | ASP230:ARG243 | LYS231:ALA244 | ILE232:LEU245 | ASP233:GLN246 | VAL234:PRO247 | GLU235:ARG248 | ALA236:TYR249 | GLY237:GLY250 | ASN238:GAP | LYS239:GLU251 | ILE240:ILE252 | PRO241:SER253 | VAL242:VAL254 | PRO243:PRO255 | MET244:THR256 | LEU245:GLU257 | ALA246:VAL258 | LEU247:VAL259 | TRP248:HIS260 | GLY249:GLY261 | ALA250:THR262 | SER251:ALA263 | GLY252:ASP264 | ILE253:THR265 | ALA254:THR266 | GLN255:VAL267 | SER256:LYS268 | ALA257:PHE269 | ALA258:ALA270 | THR259:GAP | PRO260:GAP | LEU261:GAP | ASP262:GAP | VAL263:GAP | TRP264:GAP | ARG265:GAP | LYS266:GAP | TRP267:TRP271 | ALA268:HIS272 | SER269:ALA273 | ASP270:GLU274 | VAL271:VAL277 | GLN272:ASP278 | GLY273:GLN279 | ALA274:ILE280 | PRO275:PRO281 | ILE276:ILE286 | GLU277:GLU287 | SER278:ILE291 | GLY279:GLY292 | HIS280:HIS293 | PHE281:MET294 | LEU282:PRO295 | PRO283:GLN296 | GLU284:VAL297 | GLU285:VAL298 | ALA286:ALA299 | PRO287:ALA300 | ASP288:PRO301 | GLN289:GLU302 | THR290:VAL303 | ALA291:ALA304 | GLU292:SER305 | ALA293:ALA306 | LEU294:ILE307 | VAL295:ASP308 | ARG296:ARG309 | PHE297:ALA310 | PHE298:ALA311 | SER299:ASP312 | ALA300:ARG313 | ALA301:ALA314 | PRO302:ARG317	Acid:MISSING | Base:HIS293 | Nuc:SER133	SER133	HIS293	MISSING	TYR134	SER137	MISSING	MISSING	ALA232	model_0	Failed: catalytic triad identity not conserved â€” needs Asp nucleophile, His base, Asp acid (mapped Nuc=SER, Base=HIS, Acid=MISSING). (Fail) | Tier: Tier_5_Decoy | ID: 35.69%	0	0.5	Nuc;Carb1;Base	21 (Ints) / 20 (HeavyAtoms) = 1.05	(3.0 * 0.91) + (2.0 * 0.01) + (1.5 * 0.53) - (2.5 * 0.00) + (1.0 * 0.95) = 4.48 -> z = (raw - 2.5) / 1.25 = 1.59 -> Sigmoid = 0.8299	[4*1.5] + [0*1.0] + [1*2.5] + [0*2.0] + [13*1.0] + [4*4.0] + [9*2.0] + [0*3.0] + [0*2.5] - [3.2*0.05] = 55.34	0	0	0	0.692	0	0.4	0.35	0.687	7.91	999	1	0	180.5	10.77	184	2.9	8.72	1.02	0.405	0	0.05	0	0.45	1.97502	4.7299	3.18086	0	Tier_5_Decoy	none	1.98598	TRUE	FALSE	34.04	0	0	35.69	G	FALSE			FALSE	N/A	Tier:Tier_5_Decoy | Competence:0.000 | Consensus:0.00 | Cons:25.79	geometric_NAC_pose_quality; kinetic_feasibility_deferred_to_QMMM_Step08	PASS
53475	1880	29769	0029769_1103_A0A0P1EZZ7_9RHOB_15_PFHpS	A0A0P1EZZ7_9RHOB	15_PFHpS	Success	Tier_5_Decoy	FALSE	25.29	0.949021	0.919364	0.963316	0.956436	0.822713	62.8349	0.9231	0	999	999	0	0	0	0.1	1	0.125	0.276	0	0	0	0.26	98.32	0	direct_fallback	0	999	999	2.85054	35.69	3	4.81	9.38	999	3.69	3.69	3.69	2.75	3.01	999	TRUE	FALSE	1	0	24	5	1	1	14	5	9	2379	26	26	1	317	63	197	28	35	27	11	15	35.69	121	317	47	TRUE	MVIKVLIFLGLVLSGLILLTVWRAAQNEAAAEARFPPEGEMVMVDGIAVHAVVMGDGPDVVLIHGSSGNTRDMTFSLAPILAENFRVIVFDRPGLGYSDSFNSNGEPIEEQALILQKAAAQLGAEKPIVAGQSYGGSVSLAWAVTRPDNISALVLIAPAAIPWETPLDGFNKLASTEAGNTLALPLITAFVPEWYVEQALDKVFAPQKAPAGYAQHFGPGLTMRRASMNANAKQRANLLDEVRALQPRYGEISVPTEVVHGTADTTVKFAWHAEQLVDQIPDAELIELPGIGHMPQVVAAPEVASAIDRAADRAGLR	MET1:MET1 | PRO2:VAL2 | ASP3:ILE3 | LEU4:LYS4 | ALA5:VAL5 | ASP6:LEU6 | LEU7:ILE7 | PHE8:PHE8 | PRO9:LEU9 | GLY10:GLY10 | PHE11:LEU11 | GLY12:GLU38 | SER13:GLY39 | GLU14:GLU40 | TRP15:MET41 | ILE16:VAL42 | ASN17:MET43 | THR18:VAL44 | SER19:ASP45 | SER20:GLY46 | GLY21:ILE47 | ARG22:ALA48 | ILE23:VAL49 | PHE24:HIS50 | ALA25:ALA51 | ARG26:VAL52 | VAL27:VAL53 | GLY28:MET54 | GLY29:GLY55 | ASP30:ASP56 | GLY31:GLY57 | PRO32:PRO58 | PRO33:ASP59 | LEU34:VAL60 | LEU35:VAL61 | LEU36:LEU62 | LEU37:ILE63 | HIS38:HIS64 | GLY39:GLY65 | PHE40:SER66 | PRO41:SER67 | GLN42:ASN69 | THR43:THR70 | HIS44:ARG71 | VAL45:ASP72 | MET46:MET73 | TRP47:THR74 | HIS48:PHE75 | ARG49:SER76 | VAL50:LEU77 | ALA51:ALA78 | PRO52:PRO79 | LYS53:ILE80 | LEU54:LEU81 | ALA55:ALA82 | GLU56:GLU83 | ARG57:ASN84 | PHE58:PHE85 | LYS59:ARG86 | VAL60:VAL87 | ILE61:ILE88 | VAL62:VAL89 | ALA63:PHE90 | ASP64:ASP91 | LEU65:ARG92 | PRO66:PRO93 | GLY67:GLY94 | TYR68:LEU95 | GLY69:GLY96 | TRP70:TYR97 | SER71:SER98 | ASP72:ASP99 | MET73:SER100 | PRO74:PHE101 | GLU75:ASN102 | SER76:SER103 | ASP77:ASN104 | GLU78:GLY105 | GLN79:GLU106 | HIS80:GAP | THR81:GAP | PRO82:PRO107 | TYR83:ILE108 | THR84:GLU109 | LYS85:GLU110 | ARG86:GLN111 | ALA87:ALA112 | MET88:LEU113 | ALA89:ILE114 | LYS90:LEU115 | GLN91:GLN116 | LEU92:GAP | ILE93:GAP | GLU94:LYS117 | ALA95:ALA118 | MET96:ALA119 | GLU97:ALA120 | GLN98:GLN121 | LEU99:LEU122 | GLY100:GLY123 | HIS101:ALA124 | VAL102:GLU125 | HIS103:LYS126 | PHE104:PRO127 | ALA105:ILE128 | LEU106:VAL129 | ALA107:ALA130 | GLY108:GLY131 | HIS109:GLN132 | ASP110:SER133 | ARG111:TYR134 | GLY112:GLY135 | ALA113:GLY136 | ARG114:SER137 | VAL115:VAL138 | SER116:SER139 | TYR117:LEU140 | ARG118:ALA141 | LEU119:TRP142 | ALA120:ALA143 | LEU121:VAL144 | ASP122:THR145 | SER123:ARG146 | PRO124:PRO147 | GLY125:ASP148 | ARG126:ASN149 | LEU127:ILE150 | SER128:SER151 | LYS129:ALA152 | LEU130:LEU153 | ALA131:VAL154 | VAL132:GAP | LEU133:GAP | ASP134:GAP | ILE135:GAP | LEU136:GAP | PRO137:GAP | THR138:GAP | TYR139:GAP | GLU140:GAP | TYR141:GAP | TRP142:GAP | GLN143:GAP | ARG144:GAP | MET145:GAP | ASN146:GAP | ARG147:GAP | ALA148:GAP | TYR149:GAP | ALA150:GAP | LEU151:GAP | LYS152:GAP | ILE153:GAP | TYR154:GAP | HIS155:GAP | TRP156:GAP | SER157:GAP | PHE158:GAP | LEU159:LEU155 | ALA160:ILE156 | GLN161:ALA157 | PRO162:PRO158 | ALA163:ALA159 | PRO164:ALA160 | LEU165:ILE161 | PRO166:PRO162 | GLU167:GLU164 | ASN168:THR165 | LEU169:PRO166 | LEU170:LEU167 | GLY171:ASP168 | GLY172:GLY169 | ASP173:GAP | PRO174:GAP | ASP175:GAP | PHE176:GAP | TYR177:GAP | VAL178:GAP | LYS179:PHE170 | ALA180:ASN171 | LYS181:LYS172 | LEU182:LEU173 | ALA183:ALA174 | SER184:SER175 | TRP185:GAP | THR186:THR176 | ARG187:GLU177 | ALA188:ALA178 | GLY189:GLY179 | ASP190:ASN180 | LEU191:ILE187 | SER192:THR188 | ALA193:ALA189 | PHE194:PHE190 | ASP195:VAL191 | PRO196:PRO192 | ARG197:LYS208 | ALA198:ALA209 | VAL199:PRO210 | GLU200:ALA211 | HIS201:GLY212 | TYR202:TYR213 | ARG203:ALA214 | ILE204:GLN215 | ALA205:HIS216 | PHE206:PHE217 | ALA207:GLY218 | ASP208:PRO219 | PRO209:THR222 | MET210:MET223 | ARG211:ARG224 | ARG212:ARG225 | HIS213:ALA226 | VAL214:SER227 | MET215:MET228 | CYS216:ASN229 | GLU217:ALA230 | ASP218:ASN231 | TYR219:ALA232 | ARG220:LYS233 | ALA221:GLN234 | GLY222:ARG235 | ALA223:ALA236 | TYR224:ASN237 | ALA225:LEU238 | ASP226:LEU239 | PHE227:ASP240 | GLU228:GLU241 | HIS229:VAL242 | ASP230:ARG243 | LYS231:ALA244 | ILE232:LEU245 | ASP233:GLN246 | VAL234:PRO247 | GLU235:ARG248 | ALA236:TYR249 | GLY237:GLY250 | ASN238:GAP | LYS239:GLU251 | ILE240:ILE252 | PRO241:SER253 | VAL242:VAL254 | PRO243:PRO255 | MET244:THR256 | LEU245:GLU257 | ALA246:VAL258 | LEU247:VAL259 | TRP248:HIS260 | GLY249:GLY261 | ALA250:THR262 | SER251:ALA263 | GLY252:ASP264 | ILE253:THR265 | ALA254:THR266 | GLN255:VAL267 | SER256:LYS268 | ALA257:PHE269 | ALA258:ALA270 | THR259:GAP | PRO260:GAP | LEU261:GAP | ASP262:GAP | VAL263:GAP | TRP264:GAP | ARG265:GAP | LYS266:GAP | TRP267:TRP271 | ALA268:HIS272 | SER269:ALA273 | ASP270:GLU274 | VAL271:VAL277 | GLN272:ASP278 | GLY273:GLN279 | ALA274:ILE280 | PRO275:PRO281 | ILE276:ILE286 | GLU277:GLU287 | SER278:ILE291 | GLY279:GLY292 | HIS280:HIS293 | PHE281:MET294 | LEU282:PRO295 | PRO283:GLN296 | GLU284:VAL297 | GLU285:VAL298 | ALA286:ALA299 | PRO287:ALA300 | ASP288:PRO301 | GLN289:GLU302 | THR290:VAL303 | ALA291:ALA304 | GLU292:SER305 | ALA293:ALA306 | LEU294:ILE307 | VAL295:ASP308 | ARG296:ARG309 | PHE297:ALA310 | PHE298:ALA311 | SER299:ASP312 | ALA300:ARG313 | ALA301:ALA314 | PRO302:ARG317	Acid:MISSING | Base:HIS293 | Nuc:SER133	SER133	HIS293	MISSING	TYR134	SER137	MISSING	MISSING	ALA232	model_0	Failed: catalytic triad identity not conserved â€” needs Asp nucleophile, His base, Asp acid (mapped Nuc=SER, Base=HIS, Acid=MISSING). (Fail) | Tier: Tier_5_Decoy | ID: 35.69%	0	0.5	Nuc;Carb1;Base	24 (Ints) / 26 (HeavyAtoms) = 0.92	(3.0 * 0.92) + (2.0 * 0.01) + (1.5 * 0.46) - (2.5 * 0.00) + (1.0 * 0.95) = 4.42 -> z = (raw - 2.5) / 1.25 = 1.53 -> Sigmoid = 0.8227	[5*1.5] + [1*1.0] + [1*2.5] + [0*2.0] + [14*1.0] + [5*4.0] + [9*2.0] + [0*3.0] + [0*2.5] - [3.3*0.05] = 62.83	0	0	0	0.643	0	0.269	0.231	0.668	11.36	999	1	0	171.5	10.79	232.6	3.54	11.36	1.356	0.527	0	0	0	0.581	2.41866	4.79338	3.302	0	Tier_5_Decoy	none	1.96903	TRUE	FALSE	34.18	0	0	35.69	G	FALSE			FALSE	N/A	Tier:Tier_5_Decoy | Competence:0.000 | Consensus:0.00 | Cons:25.29	geometric_NAC_pose_quality; kinetic_feasibility_deferred_to_QMMM_Step08	PASS
53476	2023	29771	0029771_1103_A0A0P1EZZ7_9RHOB_17_PFTeDA	A0A0P1EZZ7_9RHOB	17_PFTeDA	Success	Tier_5_Decoy	FALSE	24.93	0.962514	0.941916	0.967112	0.967664	0.838362	136.835	1	0	999	999	0	0	0	0.1	1	0.125	0.168	1	0	0	0.26	98.55	0	direct_fallback	0	999	999	2.84686	35.69	3.28	4.41	9.25	999	2.9	2.9	8.96	2.9	3.03	999	TRUE	FALSE	1	0	43	3	5	1	33	13	20	2379	43	43	1	317	63	197	28	35	27	19	27	35.69	121	317	47	TRUE	MVIKVLIFLGLVLSGLILLTVWRAAQNEAAAEARFPPEGEMVMVDGIAVHAVVMGDGPDVVLIHGSSGNTRDMTFSLAPILAENFRVIVFDRPGLGYSDSFNSNGEPIEEQALILQKAAAQLGAEKPIVAGQSYGGSVSLAWAVTRPDNISALVLIAPAAIPWETPLDGFNKLASTEAGNTLALPLITAFVPEWYVEQALDKVFAPQKAPAGYAQHFGPGLTMRRASMNANAKQRANLLDEVRALQPRYGEISVPTEVVHGTADTTVKFAWHAEQLVDQIPDAELIELPGIGHMPQVVAAPEVASAIDRAADRAGLR	MET1:MET1 | PRO2:VAL2 | ASP3:ILE3 | LEU4:LYS4 | ALA5:VAL5 | ASP6:LEU6 | LEU7:ILE7 | PHE8:PHE8 | PRO9:LEU9 | GLY10:GLY10 | PHE11:LEU11 | GLY12:GLU38 | SER13:GLY39 | GLU14:GLU40 | TRP15:MET41 | ILE16:VAL42 | ASN17:MET43 | THR18:VAL44 | SER19:ASP45 | SER20:GLY46 | GLY21:ILE47 | ARG22:ALA48 | ILE23:VAL49 | PHE24:HIS50 | ALA25:ALA51 | ARG26:VAL52 | VAL27:VAL53 | GLY28:MET54 | GLY29:GLY55 | ASP30:ASP56 | GLY31:GLY57 | PRO32:PRO58 | PRO33:ASP59 | LEU34:VAL60 | LEU35:VAL61 | LEU36:LEU62 | LEU37:ILE63 | HIS38:HIS64 | GLY39:GLY65 | PHE40:SER66 | PRO41:SER67 | GLN42:ASN69 | THR43:THR70 | HIS44:ARG71 | VAL45:ASP72 | MET46:MET73 | TRP47:THR74 | HIS48:PHE75 | ARG49:SER76 | VAL50:LEU77 | ALA51:ALA78 | PRO52:PRO79 | LYS53:ILE80 | LEU54:LEU81 | ALA55:ALA82 | GLU56:GLU83 | ARG57:ASN84 | PHE58:PHE85 | LYS59:ARG86 | VAL60:VAL87 | ILE61:ILE88 | VAL62:VAL89 | ALA63:PHE90 | ASP64:ASP91 | LEU65:ARG92 | PRO66:PRO93 | GLY67:GLY94 | TYR68:LEU95 | GLY69:GLY96 | TRP70:TYR97 | SER71:SER98 | ASP72:ASP99 | MET73:SER100 | PRO74:PHE101 | GLU75:ASN102 | SER76:SER103 | ASP77:ASN104 | GLU78:GLY105 | GLN79:GLU106 | HIS80:GAP | THR81:GAP | PRO82:PRO107 | TYR83:ILE108 | THR84:GLU109 | LYS85:GLU110 | ARG86:GLN111 | ALA87:ALA112 | MET88:LEU113 | ALA89:ILE114 | LYS90:LEU115 | GLN91:GLN116 | LEU92:GAP | ILE93:GAP | GLU94:LYS117 | ALA95:ALA118 | MET96:ALA119 | GLU97:ALA120 | GLN98:GLN121 | LEU99:LEU122 | GLY100:GLY123 | HIS101:ALA124 | VAL102:GLU125 | HIS103:LYS126 | PHE104:PRO127 | ALA105:ILE128 | LEU106:VAL129 | ALA107:ALA130 | GLY108:GLY131 | HIS109:GLN132 | ASP110:SER133 | ARG111:TYR134 | GLY112:GLY135 | ALA113:GLY136 | ARG114:SER137 | VAL115:VAL138 | SER116:SER139 | TYR117:LEU140 | ARG118:ALA141 | LEU119:TRP142 | ALA120:ALA143 | LEU121:VAL144 | ASP122:THR145 | SER123:ARG146 | PRO124:PRO147 | GLY125:ASP148 | ARG126:ASN149 | LEU127:ILE150 | SER128:SER151 | LYS129:ALA152 | LEU130:LEU153 | ALA131:VAL154 | VAL132:GAP | LEU133:GAP | ASP134:GAP | ILE135:GAP | LEU136:GAP | PRO137:GAP | THR138:GAP | TYR139:GAP | GLU140:GAP | TYR141:GAP | TRP142:GAP | GLN143:GAP | ARG144:GAP | MET145:GAP | ASN146:GAP | ARG147:GAP | ALA148:GAP | TYR149:GAP | ALA150:GAP | LEU151:GAP | LYS152:GAP | ILE153:GAP | TYR154:GAP | HIS155:GAP | TRP156:GAP | SER157:GAP | PHE158:GAP | LEU159:LEU155 | ALA160:ILE156 | GLN161:ALA157 | PRO162:PRO158 | ALA163:ALA159 | PRO164:ALA160 | LEU165:ILE161 | PRO166:PRO162 | GLU167:GLU164 | ASN168:THR165 | LEU169:PRO166 | LEU170:LEU167 | GLY171:ASP168 | GLY172:GLY169 | ASP173:GAP | PRO174:GAP | ASP175:GAP | PHE176:GAP | TYR177:GAP | VAL178:GAP | LYS179:PHE170 | ALA180:ASN171 | LYS181:LYS172 | LEU182:LEU173 | ALA183:ALA174 | SER184:SER175 | TRP185:GAP | THR186:THR176 | ARG187:GLU177 | ALA188:ALA178 | GLY189:GLY179 | ASP190:ASN180 | LEU191:ILE187 | SER192:THR188 | ALA193:ALA189 | PHE194:PHE190 | ASP195:VAL191 | PRO196:PRO192 | ARG197:LYS208 | ALA198:ALA209 | VAL199:PRO210 | GLU200:ALA211 | HIS201:GLY212 | TYR202:TYR213 | ARG203:ALA214 | ILE204:GLN215 | ALA205:HIS216 | PHE206:PHE217 | ALA207:GLY218 | ASP208:PRO219 | PRO209:THR222 | MET210:MET223 | ARG211:ARG224 | ARG212:ARG225 | HIS213:ALA226 | VAL214:SER227 | MET215:MET228 | CYS216:ASN229 | GLU217:ALA230 | ASP218:ASN231 | TYR219:ALA232 | ARG220:LYS233 | ALA221:GLN234 | GLY222:ARG235 | ALA223:ALA236 | TYR224:ASN237 | ALA225:LEU238 | ASP226:LEU239 | PHE227:ASP240 | GLU228:GLU241 | HIS229:VAL242 | ASP230:ARG243 | LYS231:ALA244 | ILE232:LEU245 | ASP233:GLN246 | VAL234:PRO247 | GLU235:ARG248 | ALA236:TYR249 | GLY237:GLY250 | ASN238:GAP | LYS239:GLU251 | ILE240:ILE252 | PRO241:SER253 | VAL242:VAL254 | PRO243:PRO255 | MET244:THR256 | LEU245:GLU257 | ALA246:VAL258 | LEU247:VAL259 | TRP248:HIS260 | GLY249:GLY261 | ALA250:THR262 | SER251:ALA263 | GLY252:ASP264 | ILE253:THR265 | ALA254:THR266 | GLN255:VAL267 | SER256:LYS268 | ALA257:PHE269 | ALA258:ALA270 | THR259:GAP | PRO260:GAP | LEU261:GAP | ASP262:GAP | VAL263:GAP | TRP264:GAP | ARG265:GAP | LYS266:GAP | TRP267:TRP271 | ALA268:HIS272 | SER269:ALA273 | ASP270:GLU274 | VAL271:VAL277 | GLN272:ASP278 | GLY273:GLN279 | ALA274:ILE280 | PRO275:PRO281 | ILE276:ILE286 | GLU277:GLU287 | SER278:ILE291 | GLY279:GLY292 | HIS280:HIS293 | PHE281:MET294 | LEU282:PRO295 | PRO283:GLN296 | GLU284:VAL297 | GLU285:VAL298 | ALA286:ALA299 | PRO287:ALA300 | ASP288:PRO301 | GLN289:GLU302 | THR290:VAL303 | ALA291:ALA304 | GLU292:SER305 | ALA293:ALA306 | LEU294:ILE307 | VAL295:ASP308 | ARG296:ARG309 | PHE297:ALA310 | PHE298:ALA311 | SER299:ASP312 | ALA300:ARG313 | ALA301:ALA314 | PRO302:ARG317	Acid:MISSING | Base:HIS293 | Nuc:SER133	SER133	HIS293	MISSING	TYR134	SER137	MISSING	MISSING	ALA232	model_0	Failed: catalytic triad identity not conserved â€” needs Asp nucleophile, His base, Asp acid (mapped Nuc=SER, Base=HIS, Acid=MISSING). (Fail) | Tier: Tier_5_Decoy | ID: 35.69%	0	0.35	Nuc;Carb1;Base	43 (Ints) / 43 (HeavyAtoms) = 1.00	(3.0 * 0.94) + (2.0 * 0.01) + (1.5 * 0.50) - (2.5 * 0.00) + (1.0 * 0.96) = 4.56 -> z = (raw - 2.5) / 1.25 = 1.65 -> Sigmoid = 0.8384	[3*1.5] + [5*1.0] + [1*2.5] + [0*2.0] + [33*1.0] + [13*4.0] + [20*2.0] + [0*3.0] + [0*2.5] - [3.3*0.05] = 136.84	0	0	0	0.606	0	0.256	0.163	0.638	14.4	999	1	0	438.2	12.74	369.6	5.12	15.92	0.843	0.625	1	0	0	0.594	2.13922	4.33026	3.29886	0	Tier_5_Decoy	none	2.06205	TRUE	FALSE	33.42	0	0	35.69	G	FALSE			FALSE	N/A	Tier:Tier_5_Decoy | Competence:0.000 | Consensus:0.00 | Cons:24.93	geometric_NAC_pose_quality; kinetic_feasibility_deferred_to_QMMM_Step08	PASS
53477	2024	29766	0029766_1103_A0A0P1EZZ7_9RHOB_12_PFUnDA	A0A0P1EZZ7_9RHOB	12_PFUnDA	Success	Tier_5_Decoy	FALSE	24.86	0.963482	0.949469	0.970562	0.966986	0.856745	125.837	1.2059	0	999	999	0	0	0	0.1	1	0.125	0.359	1	0	0	0.26	98.63	0	direct_fallback	0	999	999	2.85016	35.69	2.66	3.93	8.76	999	2.77	2.77	2.77	2.77	3.07	999	TRUE	FALSE	1	0	41	3	5	1	30	12	18	2379	34	34	1	317	63	197	28	35	27	17	21	35.69	121	317	47	TRUE	MVIKVLIFLGLVLSGLILLTVWRAAQNEAAAEARFPPEGEMVMVDGIAVHAVVMGDGPDVVLIHGSSGNTRDMTFSLAPILAENFRVIVFDRPGLGYSDSFNSNGEPIEEQALILQKAAAQLGAEKPIVAGQSYGGSVSLAWAVTRPDNISALVLIAPAAIPWETPLDGFNKLASTEAGNTLALPLITAFVPEWYVEQALDKVFAPQKAPAGYAQHFGPGLTMRRASMNANAKQRANLLDEVRALQPRYGEISVPTEVVHGTADTTVKFAWHAEQLVDQIPDAELIELPGIGHMPQVVAAPEVASAIDRAADRAGLR	MET1:MET1 | PRO2:VAL2 | ASP3:ILE3 | LEU4:LYS4 | ALA5:VAL5 | ASP6:LEU6 | LEU7:ILE7 | PHE8:PHE8 | PRO9:LEU9 | GLY10:GLY10 | PHE11:LEU11 | GLY12:GLU38 | SER13:GLY39 | GLU14:GLU40 | TRP15:MET41 | ILE16:VAL42 | ASN17:MET43 | THR18:VAL44 | SER19:ASP45 | SER20:GLY46 | GLY21:ILE47 | ARG22:ALA48 | ILE23:VAL49 | PHE24:HIS50 | ALA25:ALA51 | ARG26:VAL52 | VAL27:VAL53 | GLY28:MET54 | GLY29:GLY55 | ASP30:ASP56 | GLY31:GLY57 | PRO32:PRO58 | PRO33:ASP59 | LEU34:VAL60 | LEU35:VAL61 | LEU36:LEU62 | LEU37:ILE63 | HIS38:HIS64 | GLY39:GLY65 | PHE40:SER66 | PRO41:SER67 | GLN42:ASN69 | THR43:THR70 | HIS44:ARG71 | VAL45:ASP72 | MET46:MET73 | TRP47:THR74 | HIS48:PHE75 | ARG49:SER76 | VAL50:LEU77 | ALA51:ALA78 | PRO52:PRO79 | LYS53:ILE80 | LEU54:LEU81 | ALA55:ALA82 | GLU56:GLU83 | ARG57:ASN84 | PHE58:PHE85 | LYS59:ARG86 | VAL60:VAL87 | ILE61:ILE88 | VAL62:VAL89 | ALA63:PHE90 | ASP64:ASP91 | LEU65:ARG92 | PRO66:PRO93 | GLY67:GLY94 | TYR68:LEU95 | GLY69:GLY96 | TRP70:TYR97 | SER71:SER98 | ASP72:ASP99 | MET73:SER100 | PRO74:PHE101 | GLU75:ASN102 | SER76:SER103 | ASP77:ASN104 | GLU78:GLY105 | GLN79:GLU106 | HIS80:GAP | THR81:GAP | PRO82:PRO107 | TYR83:ILE108 | THR84:GLU109 | LYS85:GLU110 | ARG86:GLN111 | ALA87:ALA112 | MET88:LEU113 | ALA89:ILE114 | LYS90:LEU115 | GLN91:GLN116 | LEU92:GAP | ILE93:GAP | GLU94:LYS117 | ALA95:ALA118 | MET96:ALA119 | GLU97:ALA120 | GLN98:GLN121 | LEU99:LEU122 | GLY100:GLY123 | HIS101:ALA124 | VAL102:GLU125 | HIS103:LYS126 | PHE104:PRO127 | ALA105:ILE128 | LEU106:VAL129 | ALA107:ALA130 | GLY108:GLY131 | HIS109:GLN132 | ASP110:SER133 | ARG111:TYR134 | GLY112:GLY135 | ALA113:GLY136 | ARG114:SER137 | VAL115:VAL138 | SER116:SER139 | TYR117:LEU140 | ARG118:ALA141 | LEU119:TRP142 | ALA120:ALA143 | LEU121:VAL144 | ASP122:THR145 | SER123:ARG146 | PRO124:PRO147 | GLY125:ASP148 | ARG126:ASN149 | LEU127:ILE150 | SER128:SER151 | LYS129:ALA152 | LEU130:LEU153 | ALA131:VAL154 | VAL132:GAP | LEU133:GAP | ASP134:GAP | ILE135:GAP | LEU136:GAP | PRO137:GAP | THR138:GAP | TYR139:GAP | GLU140:GAP | TYR141:GAP | TRP142:GAP | GLN143:GAP | ARG144:GAP | MET145:GAP | ASN146:GAP | ARG147:GAP | ALA148:GAP | TYR149:GAP | ALA150:GAP | LEU151:GAP | LYS152:GAP | ILE153:GAP | TYR154:GAP | HIS155:GAP | TRP156:GAP | SER157:GAP | PHE158:GAP | LEU159:LEU155 | ALA160:ILE156 | GLN161:ALA157 | PRO162:PRO158 | ALA163:ALA159 | PRO164:ALA160 | LEU165:ILE161 | PRO166:PRO162 | GLU167:GLU164 | ASN168:THR165 | LEU169:PRO166 | LEU170:LEU167 | GLY171:ASP168 | GLY172:GLY169 | ASP173:GAP | PRO174:GAP | ASP175:GAP | PHE176:GAP | TYR177:GAP | VAL178:GAP | LYS179:PHE170 | ALA180:ASN171 | LYS181:LYS172 | LEU182:LEU173 | ALA183:ALA174 | SER184:SER175 | TRP185:GAP | THR186:THR176 | ARG187:GLU177 | ALA188:ALA178 | GLY189:GLY179 | ASP190:ASN180 | LEU191:ILE187 | SER192:THR188 | ALA193:ALA189 | PHE194:PHE190 | ASP195:VAL191 | PRO196:PRO192 | ARG197:LYS208 | ALA198:ALA209 | VAL199:PRO210 | GLU200:ALA211 | HIS201:GLY212 | TYR202:TYR213 | ARG203:ALA214 | ILE204:GLN215 | ALA205:HIS216 | PHE206:PHE217 | ALA207:GLY218 | ASP208:PRO219 | PRO209:THR222 | MET210:MET223 | ARG211:ARG224 | ARG212:ARG225 | HIS213:ALA226 | VAL214:SER227 | MET215:MET228 | CYS216:ASN229 | GLU217:ALA230 | ASP218:ASN231 | TYR219:ALA232 | ARG220:LYS233 | ALA221:GLN234 | GLY222:ARG235 | ALA223:ALA236 | TYR224:ASN237 | ALA225:LEU238 | ASP226:LEU239 | PHE227:ASP240 | GLU228:GLU241 | HIS229:VAL242 | ASP230:ARG243 | LYS231:ALA244 | ILE232:LEU245 | ASP233:GLN246 | VAL234:PRO247 | GLU235:ARG248 | ALA236:TYR249 | GLY237:GLY250 | ASN238:GAP | LYS239:GLU251 | ILE240:ILE252 | PRO241:SER253 | VAL242:VAL254 | PRO243:PRO255 | MET244:THR256 | LEU245:GLU257 | ALA246:VAL258 | LEU247:VAL259 | TRP248:HIS260 | GLY249:GLY261 | ALA250:THR262 | SER251:ALA263 | GLY252:ASP264 | ILE253:THR265 | ALA254:THR266 | GLN255:VAL267 | SER256:LYS268 | ALA257:PHE269 | ALA258:ALA270 | THR259:GAP | PRO260:GAP | LEU261:GAP | ASP262:GAP | VAL263:GAP | TRP264:GAP | ARG265:GAP | LYS266:GAP | TRP267:TRP271 | ALA268:HIS272 | SER269:ALA273 | ASP270:GLU274 | VAL271:VAL277 | GLN272:ASP278 | GLY273:GLN279 | ALA274:ILE280 | PRO275:PRO281 | ILE276:ILE286 | GLU277:GLU287 | SER278:ILE291 | GLY279:GLY292 | HIS280:HIS293 | PHE281:MET294 | LEU282:PRO295 | PRO283:GLN296 | GLU284:VAL297 | GLU285:VAL298 | ALA286:ALA299 | PRO287:ALA300 | ASP288:PRO301 | GLN289:GLU302 | THR290:VAL303 | ALA291:ALA304 | GLU292:SER305 | ALA293:ALA306 | LEU294:ILE307 | VAL295:ASP308 | ARG296:ARG309 | PHE297:ALA310 | PHE298:ALA311 | SER299:ASP312 | ALA300:ARG313 | ALA301:ALA314 | PRO302:ARG317	Acid:MISSING | Base:HIS293 | Nuc:SER133	SER133	HIS293	MISSING	TYR134	SER137	MISSING	MISSING	ALA232	model_0	Failed: catalytic triad identity not conserved â€” needs Asp nucleophile, His base, Asp acid (mapped Nuc=SER, Base=HIS, Acid=MISSING). (Fail) | Tier: Tier_5_Decoy | ID: 35.69%	0	0.5	Nuc;Carb1;Base	41 (Ints) / 34 (HeavyAtoms) = 1.21	(3.0 * 0.95) + (2.0 * 0.01) + (1.5 * 0.60) - (2.5 * 0.00) + (1.0 * 0.96) = 4.74 -> z = (raw - 2.5) / 1.25 = 1.79 -> Sigmoid = 0.8567	[3*1.5] + [5*1.0] + [1*2.5] + [0*2.0] + [30*1.0] + [12*4.0] + [18*2.0] + [0*3.0] + [0*2.5] - [3.3*0.05] = 125.84	0	0	0	0.6	0	0.294	0.176	0.682	11.65	999	1	0	178.7	10.8	297.4	4.08	12.05	1.664	0.558	0	0	0	0.556	2.06455	4.90424	3.25777	0	Tier_5_Decoy	none	2.06283	TRUE	FALSE	33.41	0	0	35.69	G	FALSE			FALSE	N/A	Tier:Tier_5_Decoy | Competence:0.000 | Consensus:0.00 | Cons:24.86	geometric_NAC_pose_quality; kinetic_feasibility_deferred_to_QMMM_Step08	PASS
53478	1881	28689	0028689_1063_BIOH_CHRVO_15_PFHpS	BIOH_CHRVO	15_PFHpS	Success	Tier_5_Decoy	FALSE	41.64	0.934856	0.931041	0.961709	0.93581	0.84418	77.8339	1.1538	0	999	999	0	0	0	0.1	3	0.375	0.668	0	0	0	0.259	97.59	0	direct_fallback	0	999	999	2.86498	28.81	2.3	2.59	6.95	5.63	13.39	2.94	2.94	2.94	2.65	3.5	TRUE	FALSE	1	0	30	3	5	1	20	3	17	1930	26	26	1	254	49	160	31	26	32	12	15	28.81	102	254	66	TRUE	MNLFVETLGQGPDVVMLHGWGLHGGVFARVAEQLATRFCVHLVDLPGHGASPALPRFDADAVADLLAAHFPLPAQVVGWSLGGLIAQHWAARHPDKVKSLALVATSPRFVRDETWPHAQARASIEAVAQSLDGAFEQTLERFLALQMMGAPSARDTLKALRGELFSHGRPQGLLPALGLLLEADARALAGRIQCPAALFYGARDAITPIGAGRWLAESLPDAVLYEFPQASHAPFLSHEQDFVRALAEHLETQA	MET1:MET1 | PRO2:GAP | ASP3:GAP | LEU4:GAP | ALA5:GAP | ASP6:GAP | LEU7:GAP | PHE8:GAP | PRO9:GAP | GLY10:GAP | PHE11:GAP | GLY12:GAP | SER13:GAP | GLU14:GAP | TRP15:GAP | ILE16:GAP | ASN17:GAP | THR18:GAP | SER19:GAP | SER20:GAP | GLY21:GAP | ARG22:ASN2 | ILE23:LEU3 | PHE24:PHE4 | ALA25:VAL5 | ARG26:GLU6 | VAL27:THR7 | GLY28:LEU8 | GLY29:GLY9 | ASP30:GLN10 | GLY31:GLY11 | PRO32:PRO12 | PRO33:ASP13 | LEU34:VAL14 | LEU35:VAL15 | LEU36:MET16 | LEU37:LEU17 | HIS38:HIS18 | GLY39:GLY19 | PHE40:TRP20 | PRO41:GLY21 | GLN42:LEU22 | THR43:HIS23 | HIS44:GLY24 | VAL45:GLY25 | MET46:VAL26 | TRP47:PHE27 | HIS48:ALA28 | ARG49:ARG29 | VAL50:VAL30 | ALA51:ALA31 | PRO52:GLU32 | LYS53:GLN33 | LEU54:LEU34 | ALA55:ALA35 | GLU56:THR36 | ARG57:ARG37 | PHE58:PHE38 | LYS59:CYS39 | VAL60:VAL40 | ILE61:HIS41 | VAL62:LEU42 | ALA63:VAL43 | ASP64:ASP44 | LEU65:LEU45 | PRO66:PRO46 | GLY67:GLY47 | TYR68:HIS48 | GLY69:GLY49 | TRP70:ALA50 | SER71:SER51 | ASP72:PRO52 | MET73:LEU54 | PRO74:PRO55 | GLU75:ARG56 | SER76:PHE57 | ASP77:ASP58 | GLU78:GAP | GLN79:GAP | HIS80:GAP | THR81:GAP | PRO82:GAP | TYR83:GAP | THR84:GAP | LYS85:GAP | ARG86:GAP | ALA87:GAP | MET88:GAP | ALA89:GAP | LYS90:GAP | GLN91:GAP | LEU92:GAP | ILE93:ALA59 | GLU94:ASP60 | ALA95:ALA61 | MET96:VAL62 | GLU97:ALA63 | GLN98:ASP64 | LEU99:LEU65 | GLY100:LEU66 | HIS101:ALA67 | VAL102:ALA68 | HIS103:HIS69 | PHE104:PHE70 | ALA105:PRO71 | LEU106:LEU72 | ALA107:VAL77 | GLY108:GLY78 | HIS109:TRP79 | ASP110:SER80 | ARG111:LEU81 | GLY112:GLY82 | ALA113:GLY83 | ARG114:LEU84 | VAL115:ILE85 | SER116:ALA86 | TYR117:GLN87 | ARG118:HIS88 | LEU119:TRP89 | ALA120:ALA90 | LEU121:ALA91 | ASP122:ARG92 | SER123:HIS93 | PRO124:PRO94 | GLY125:ASP95 | ARG126:LYS96 | LEU127:VAL97 | SER128:LYS98 | LYS129:SER99 | LEU130:LEU100 | ALA131:ALA101 | VAL132:LEU102 | LEU133:VAL103 | ASP134:ALA104 | ILE135:THR105 | LEU136:SER106 | PRO137:PRO107 | THR138:ARG108 | TYR139:PHE109 | GLU140:GLU113 | TYR141:THR114 | TRP142:TRP115 | GLN143:PRO116 | ARG144:GAP | MET145:GAP | ASN146:GAP | ARG147:GAP | ALA148:GAP | TYR149:GAP | ALA150:GAP | LEU151:GAP | LYS152:GAP | ILE153:GAP | TYR154:GAP | HIS155:HIS117 | TRP156:ALA118 | SER157:GLN119 | PHE158:ALA120 | LEU159:ARG121 | ALA160:ALA122 | GLN161:SER123 | PRO162:ILE124 | ALA163:GLU125 | PRO164:ALA126 | LEU165:VAL127 | PRO166:ALA128 | GLU167:GLN129 | ASN168:SER130 | LEU169:LEU131 | LEU170:ASP132 | GLY171:GLY133 | GLY172:ALA134 | ASP173:PHE135 | PRO174:GLU136 | ASP175:GLN137 | PHE176:PHE142 | TYR177:LEU143 | VAL178:ALA144 | LYS179:LEU145 | ALA180:GLN146 | LYS181:MET147 | LEU182:MET148 | ALA183:GLY149 | SER184:ALA150 | TRP185:PRO151 | THR186:SER152 | ARG187:ALA153 | ALA188:ARG154 | GLY189:ASP155 | ASP190:THR156 | LEU191:LEU157 | SER192:LYS158 | ALA193:ALA159 | PHE194:LEU160 | ASP195:ARG161 | PRO196:GLY162 | ARG197:GLU163 | ALA198:LEU164 | VAL199:PHE165 | GLU200:SER166 | HIS201:HIS167 | TYR202:GLY168 | ARG203:ARG169 | ILE204:PRO170 | ALA205:GLN171 | PHE206:GLY172 | ALA207:LEU173 | ASP208:LEU174 | PRO209:PRO175 | MET210:ALA176 | ARG211:LEU177 | ARG212:GLY178 | HIS213:LEU179 | VAL214:LEU180 | MET215:LEU181 | CYS216:GLU182 | GLU217:ALA183 | ASP218:ASP184 | TYR219:ALA185 | ARG220:ARG186 | ALA221:ALA187 | GLY222:LEU188 | ALA223:ALA189 | TYR224:GAP | ALA225:GAP | ASP226:GAP | PHE227:GAP | GLU228:GAP | HIS229:GAP | ASP230:GAP | LYS231:GAP | ILE232:GAP | ASP233:GAP | VAL234:GAP | GLU235:GAP | ALA236:GAP | GLY237:GAP | ASN238:GLY190 | LYS239:ARG191 | ILE240:ILE192 | PRO241:GLN193 | VAL242:CYS194 | PRO243:PRO195 | MET244:ALA196 | LEU245:ALA197 | ALA246:LEU198 | LEU247:PHE199 | TRP248:TYR200 | GLY249:GLY201 | ALA250:GAP | SER251:GAP | GLY252:GAP | ILE253:GAP | ALA254:ALA202 | GLN255:ARG203 | SER256:ASP204 | ALA257:ALA205 | ALA258:ILE206 | THR259:THR207 | PRO260:PRO208 | LEU261:ILE209 | ASP262:GLY210 | VAL263:ALA211 | TRP264:GLY212 | ARG265:ARG213 | LYS266:TRP214 | TRP267:LEU215 | ALA268:ALA216 | SER269:GLU217 | ASP270:SER218 | VAL271:LEU219 | GLN272:PRO220 | GLY273:ASP221 | ALA274:ALA222 | PRO275:VAL223 | ILE276:LEU224 | GLU277:GLN229 | SER278:ALA230 | GLY279:SER231 | HIS280:HIS232 | PHE281:PHE235 | LEU282:LEU236 | PRO283:SER237 | GLU284:HIS238 | GLU285:GLU239 | ALA286:GAP | PRO287:GAP | ASP288:GLN240 | GLN289:ASP241 | THR290:PHE242 | ALA291:VAL243 | GLU292:ARG244 | ALA293:ALA245 | LEU294:LEU246 | VAL295:ALA247 | ARG296:GLU248 | PHE297:HIS249 | PHE298:LEU250 | SER299:GLU251 | ALA300:THR252 | ALA301:GLN253 | PRO302:ALA254	Acid:ALA104 | Base:HIS232 | Nuc:SER80	SER80	HIS232	ALA104	LEU81	LEU84	HIS117	TRP115	ALA185	model_0	Failed: catalytic triad identity not conserved â€” needs Asp nucleophile, His base, Asp acid (mapped Nuc=SER, Base=HIS, Acid=ALA). (Fail) | Tier: Tier_5_Decoy | ID: 28.81%	0	0.6	Nuc;Carb1;Acid;Base	30 (Ints) / 26 (HeavyAtoms) = 1.15	(3.0 * 0.93) + (2.0 * 0.01) + (1.5 * 0.58) - (2.5 * 0.00) + (1.0 * 0.93) = 4.61 -> z = (raw - 2.5) / 1.25 = 1.69 -> Sigmoid = 0.8442	[3*1.5] + [5*1.0] + [1*2.5] + [0*2.0] + [20*1.0] + [3*4.0] + [17*2.0] + [0*3.0] + [0*2.5] - [3.3*0.05] = 77.83	0	0	0	0.85	0	0.577	0.269	0.714	8.48	999	1	0	853.7	12.75	236.5	3.46	11.03	0.277	0.433	1	0.33	0	0.273	2.58977	4.79061	3.32298	0	Tier_5_Decoy	none	2.18155	TRUE	FALSE	30.78	0	0	28.81	H	FALSE			FALSE	N/A	Tier:Tier_5_Decoy | Competence:0.000 | Consensus:0.00 | Cons:41.64	geometric_NAC_pose_quality; kinetic_feasibility_deferred_to_QMMM_Step08	PASS
53479	2025	28701	0028701_1063_BIOH_CHRVO_27_Difluoroacetate	BIOH_CHRVO	27_Difluoroacetate	Success	Tier_5_Decoy	FALSE	41.14	0.953208	0.959431	0.969444	0.951652	0.907243	28.3367	2.3333	0	999	999	0	0	0	0.1	3	0.375	0.662	1	0	0	0.259	97.4	0	direct_fallback	0	999	999	2.86604	28.81	2.36	3.05	7.92	5.61	14.24	4.83	4.83	3.17	2.82	3.53	TRUE	FALSE	1	0	14	4	3	1	5	1	4	1930	6	6	1	254	49	160	31	26	32	2	2	28.81	102	254	66	TRUE	MNLFVETLGQGPDVVMLHGWGLHGGVFARVAEQLATRFCVHLVDLPGHGASPALPRFDADAVADLLAAHFPLPAQVVGWSLGGLIAQHWAARHPDKVKSLALVATSPRFVRDETWPHAQARASIEAVAQSLDGAFEQTLERFLALQMMGAPSARDTLKALRGELFSHGRPQGLLPALGLLLEADARALAGRIQCPAALFYGARDAITPIGAGRWLAESLPDAVLYEFPQASHAPFLSHEQDFVRALAEHLETQA	MET1:MET1 | PRO2:GAP | ASP3:GAP | LEU4:GAP | ALA5:GAP | ASP6:GAP | LEU7:GAP | PHE8:GAP | PRO9:GAP | GLY10:GAP | PHE11:GAP | GLY12:GAP | SER13:GAP | GLU14:GAP | TRP15:GAP | ILE16:GAP | ASN17:GAP | THR18:GAP | SER19:GAP | SER20:GAP | GLY21:GAP | ARG22:ASN2 | ILE23:LEU3 | PHE24:PHE4 | ALA25:VAL5 | ARG26:GLU6 | VAL27:THR7 | GLY28:LEU8 | GLY29:GLY9 | ASP30:GLN10 | GLY31:GLY11 | PRO32:PRO12 | PRO33:ASP13 | LEU34:VAL14 | LEU35:VAL15 | LEU36:MET16 | LEU37:LEU17 | HIS38:HIS18 | GLY39:GLY19 | PHE40:TRP20 | PRO41:GLY21 | GLN42:LEU22 | THR43:HIS23 | HIS44:GLY24 | VAL45:GLY25 | MET46:VAL26 | TRP47:PHE27 | HIS48:ALA28 | ARG49:ARG29 | VAL50:VAL30 | ALA51:ALA31 | PRO52:GLU32 | LYS53:GLN33 | LEU54:LEU34 | ALA55:ALA35 | GLU56:THR36 | ARG57:ARG37 | PHE58:PHE38 | LYS59:CYS39 | VAL60:VAL40 | ILE61:HIS41 | VAL62:LEU42 | ALA63:VAL43 | ASP64:ASP44 | LEU65:LEU45 | PRO66:PRO46 | GLY67:GLY47 | TYR68:HIS48 | GLY69:GLY49 | TRP70:ALA50 | SER71:SER51 | ASP72:PRO52 | MET73:LEU54 | PRO74:PRO55 | GLU75:ARG56 | SER76:PHE57 | ASP77:ASP58 | GLU78:GAP | GLN79:GAP | HIS80:GAP | THR81:GAP | PRO82:GAP | TYR83:GAP | THR84:GAP | LYS85:GAP | ARG86:GAP | ALA87:GAP | MET88:GAP | ALA89:GAP | LYS90:GAP | GLN91:GAP | LEU92:GAP | ILE93:ALA59 | GLU94:ASP60 | ALA95:ALA61 | MET96:VAL62 | GLU97:ALA63 | GLN98:ASP64 | LEU99:LEU65 | GLY100:LEU66 | HIS101:ALA67 | VAL102:ALA68 | HIS103:HIS69 | PHE104:PHE70 | ALA105:PRO71 | LEU106:LEU72 | ALA107:VAL77 | GLY108:GLY78 | HIS109:TRP79 | ASP110:SER80 | ARG111:LEU81 | GLY112:GLY82 | ALA113:GLY83 | ARG114:LEU84 | VAL115:ILE85 | SER116:ALA86 | TYR117:GLN87 | ARG118:HIS88 | LEU119:TRP89 | ALA120:ALA90 | LEU121:ALA91 | ASP122:ARG92 | SER123:HIS93 | PRO124:PRO94 | GLY125:ASP95 | ARG126:LYS96 | LEU127:VAL97 | SER128:LYS98 | LYS129:SER99 | LEU130:LEU100 | ALA131:ALA101 | VAL132:LEU102 | LEU133:VAL103 | ASP134:ALA104 | ILE135:THR105 | LEU136:SER106 | PRO137:PRO107 | THR138:ARG108 | TYR139:PHE109 | GLU140:GLU113 | TYR141:THR114 | TRP142:TRP115 | GLN143:PRO116 | ARG144:GAP | MET145:GAP | ASN146:GAP | ARG147:GAP | ALA148:GAP | TYR149:GAP | ALA150:GAP | LEU151:GAP | LYS152:GAP | ILE153:GAP | TYR154:GAP | HIS155:HIS117 | TRP156:ALA118 | SER157:GLN119 | PHE158:ALA120 | LEU159:ARG121 | ALA160:ALA122 | GLN161:SER123 | PRO162:ILE124 | ALA163:GLU125 | PRO164:ALA126 | LEU165:VAL127 | PRO166:ALA128 | GLU167:GLN129 | ASN168:SER130 | LEU169:LEU131 | LEU170:ASP132 | GLY171:GLY133 | GLY172:ALA134 | ASP173:PHE135 | PRO174:GLU136 | ASP175:GLN137 | PHE176:PHE142 | TYR177:LEU143 | VAL178:ALA144 | LYS179:LEU145 | ALA180:GLN146 | LYS181:MET147 | LEU182:MET148 | ALA183:GLY149 | SER184:ALA150 | TRP185:PRO151 | THR186:SER152 | ARG187:ALA153 | ALA188:ARG154 | GLY189:ASP155 | ASP190:THR156 | LEU191:LEU157 | SER192:LYS158 | ALA193:ALA159 | PHE194:LEU160 | ASP195:ARG161 | PRO196:GLY162 | ARG197:GLU163 | ALA198:LEU164 | VAL199:PHE165 | GLU200:SER166 | HIS201:HIS167 | TYR202:GLY168 | ARG203:ARG169 | ILE204:PRO170 | ALA205:GLN171 | PHE206:GLY172 | ALA207:LEU173 | ASP208:LEU174 | PRO209:PRO175 | MET210:ALA176 | ARG211:LEU177 | ARG212:GLY178 | HIS213:LEU179 | VAL214:LEU180 | MET215:LEU181 | CYS216:GLU182 | GLU217:ALA183 | ASP218:ASP184 | TYR219:ALA185 | ARG220:ARG186 | ALA221:ALA187 | GLY222:LEU188 | ALA223:ALA189 | TYR224:GAP | ALA225:GAP | ASP226:GAP | PHE227:GAP | GLU228:GAP | HIS229:GAP | ASP230:GAP | LYS231:GAP | ILE232:GAP | ASP233:GAP | VAL234:GAP | GLU235:GAP | ALA236:GAP | GLY237:GAP | ASN238:GLY190 | LYS239:ARG191 | ILE240:ILE192 | PRO241:GLN193 | VAL242:CYS194 | PRO243:PRO195 | MET244:ALA196 | LEU245:ALA197 | ALA246:LEU198 | LEU247:PHE199 | TRP248:TYR200 | GLY249:GLY201 | ALA250:GAP | SER251:GAP | GLY252:GAP | ILE253:GAP | ALA254:ALA202 | GLN255:ARG203 | SER256:ASP204 | ALA257:ALA205 | ALA258:ILE206 | THR259:THR207 | PRO260:PRO208 | LEU261:ILE209 | ASP262:GLY210 | VAL263:ALA211 | TRP264:GLY212 | ARG265:ARG213 | LYS266:TRP214 | TRP267:LEU215 | ALA268:ALA216 | SER269:GLU217 | ASP270:SER218 | VAL271:LEU219 | GLN272:PRO220 | GLY273:ASP221 | ALA274:ALA222 | PRO275:VAL223 | ILE276:LEU224 | GLU277:GLN229 | SER278:ALA230 | GLY279:SER231 | HIS280:HIS232 | PHE281:PHE235 | LEU282:LEU236 | PRO283:SER237 | GLU284:HIS238 | GLU285:GLU239 | ALA286:GAP | PRO287:GAP | ASP288:GLN240 | GLN289:ASP241 | THR290:PHE242 | ALA291:VAL243 | GLU292:ARG244 | ALA293:ALA245 | LEU294:LEU246 | VAL295:ALA247 | ARG296:GLU248 | PHE297:HIS249 | PHE298:LEU250 | SER299:GLU251 | ALA300:THR252 | ALA301:GLN253 | PRO302:ALA254	Acid:ALA104 | Base:HIS232 | Nuc:SER80	SER80	HIS232	ALA104	LEU81	LEU84	HIS117	TRP115	ALA185	model_0	Failed: catalytic triad identity not conserved â€” needs Asp nucleophile, His base, Asp acid (mapped Nuc=SER, Base=HIS, Acid=ALA). (Fail) | Tier: Tier_5_Decoy | ID: 28.81%	0	0.6	Nuc;Carb1;Acid;Base	14 (Ints) / 6 (HeavyAtoms) = 2.33	(3.0 * 0.96) + (2.0 * 0.01) + (1.5 * 1.00) - (2.5 * 0.00) + (1.0 * 0.95) = 5.35 -> z = (raw - 2.5) / 1.25 = 2.28 -> Sigmoid = 0.9072	[4*1.5] + [3*1.0] + [1*2.5] + [0*2.0] + [5*1.0] + [1*4.0] + [4*2.0] + [0*3.0] + [0*2.5] - [3.3*0.05] = 28.34	0	0	0	0.8	12.5	1	1	0.869	2.35	999	1	0	851.4	12.88	60.7	1.47	3.39	0.071	0.132	1	0.6	0	0	2.56719	4.83365	3.26677	0	Tier_5_Decoy	none	2.12832	TRUE	FALSE	31.18	0	0	28.81	H	FALSE			FALSE	N/A	Tier:Tier_5_Decoy | Competence:0.000 | Consensus:0.00 | Cons:41.14	geometric_NAC_pose_quality; kinetic_feasibility_deferred_to_QMMM_Step08	PASS
53480	2024	28691	0028691_1063_BIOH_CHRVO_17_PFTeDA	BIOH_CHRVO	17_PFTeDA	Success	Tier_5_Decoy	FALSE	40.98	0.914447	0.886563	0.95801	0.921418	0.791587	90.8375	0.7674	0	999	999	0	0	0	0.1	3	0.375	0.666	1	0	0	0.259	97.77	0	direct_fallback	0	999	999	2.86193	28.81	2.27	2.84	6.94	5.36	13.69	3.13	3.13	3.13	2.71	3.59	TRUE	FALSE	1	0	33	3	5	1	23	5	18	1930	43	43	1	254	49	160	31	26	32	14	27	28.81	102	254	66	TRUE	MNLFVETLGQGPDVVMLHGWGLHGGVFARVAEQLATRFCVHLVDLPGHGASPALPRFDADAVADLLAAHFPLPAQVVGWSLGGLIAQHWAARHPDKVKSLALVATSPRFVRDETWPHAQARASIEAVAQSLDGAFEQTLERFLALQMMGAPSARDTLKALRGELFSHGRPQGLLPALGLLLEADARALAGRIQCPAALFYGARDAITPIGAGRWLAESLPDAVLYEFPQASHAPFLSHEQDFVRALAEHLETQA	MET1:MET1 | PRO2:GAP | ASP3:GAP | LEU4:GAP | ALA5:GAP | ASP6:GAP | LEU7:GAP | PHE8:GAP | PRO9:GAP | GLY10:GAP | PHE11:GAP | GLY12:GAP | SER13:GAP | GLU14:GAP | TRP15:GAP | ILE16:GAP | ASN17:GAP | THR18:GAP | SER19:GAP | SER20:GAP | GLY21:GAP | ARG22:ASN2 | ILE23:LEU3 | PHE24:PHE4 | ALA25:VAL5 | ARG26:GLU6 | VAL27:THR7 | GLY28:LEU8 | GLY29:GLY9 | ASP30:GLN10 | GLY31:GLY11 | PRO32:PRO12 | PRO33:ASP13 | LEU34:VAL14 | LEU35:VAL15 | LEU36:MET16 | LEU37:LEU17 | HIS38:HIS18 | GLY39:GLY19 | PHE40:TRP20 | PRO41:GLY21 | GLN42:LEU22 | THR43:HIS23 | HIS44:GLY24 | VAL45:GLY25 | MET46:VAL26 | TRP47:PHE27 | HIS48:ALA28 | ARG49:ARG29 | VAL50:VAL30 | ALA51:ALA31 | PRO52:GLU32 | LYS53:GLN33 | LEU54:LEU34 | ALA55:ALA35 | GLU56:THR36 | ARG57:ARG37 | PHE58:PHE38 | LYS59:CYS39 | VAL60:VAL40 | ILE61:HIS41 | VAL62:LEU42 | ALA63:VAL43 | ASP64:ASP44 | LEU65:LEU45 | PRO66:PRO46 | GLY67:GLY47 | TYR68:HIS48 | GLY69:GLY49 | TRP70:ALA50 | SER71:SER51 | ASP72:PRO52 | MET73:LEU54 | PRO74:PRO55 | GLU75:ARG56 | SER76:PHE57 | ASP77:ASP58 | GLU78:GAP | GLN79:GAP | HIS80:GAP | THR81:GAP | PRO82:GAP | TYR83:GAP | THR84:GAP | LYS85:GAP | ARG86:GAP | ALA87:GAP | MET88:GAP | ALA89:GAP | LYS90:GAP | GLN91:GAP | LEU92:GAP | ILE93:ALA59 | GLU94:ASP60 | ALA95:ALA61 | MET96:VAL62 | GLU97:ALA63 | GLN98:ASP64 | LEU99:LEU65 | GLY100:LEU66 | HIS101:ALA67 | VAL102:ALA68 | HIS103:HIS69 | PHE104:PHE70 | ALA105:PRO71 | LEU106:LEU72 | ALA107:VAL77 | GLY108:GLY78 | HIS109:TRP79 | ASP110:SER80 | ARG111:LEU81 | GLY112:GLY82 | ALA113:GLY83 | ARG114:LEU84 | VAL115:ILE85 | SER116:ALA86 | TYR117:GLN87 | ARG118:HIS88 | LEU119:TRP89 | ALA120:ALA90 | LEU121:ALA91 | ASP122:ARG92 | SER123:HIS93 | PRO124:PRO94 | GLY125:ASP95 | ARG126:LYS96 | LEU127:VAL97 | SER128:LYS98 | LYS129:SER99 | LEU130:LEU100 | ALA131:ALA101 | VAL132:LEU102 | LEU133:VAL103 | ASP134:ALA104 | ILE135:THR105 | LEU136:SER106 | PRO137:PRO107 | THR138:ARG108 | TYR139:PHE109 | GLU140:GLU113 | TYR141:THR114 | TRP142:TRP115 | GLN143:PRO116 | ARG144:GAP | MET145:GAP | ASN146:GAP | ARG147:GAP | ALA148:GAP | TYR149:GAP | ALA150:GAP | LEU151:GAP | LYS152:GAP | ILE153:GAP | TYR154:GAP | HIS155:HIS117 | TRP156:ALA118 | SER157:GLN119 | PHE158:ALA120 | LEU159:ARG121 | ALA160:ALA122 | GLN161:SER123 | PRO162:ILE124 | ALA163:GLU125 | PRO164:ALA126 | LEU165:VAL127 | PRO166:ALA128 | GLU167:GLN129 | ASN168:SER130 | LEU169:LEU131 | LEU170:ASP132 | GLY171:GLY133 | GLY172:ALA134 | ASP173:PHE135 | PRO174:GLU136 | ASP175:GLN137 | PHE176:PHE142 | TYR177:LEU143 | VAL178:ALA144 | LYS179:LEU145 | ALA180:GLN146 | LYS181:MET147 | LEU182:MET148 | ALA183:GLY149 | SER184:ALA150 | TRP185:PRO151 | THR186:SER152 | ARG187:ALA153 | ALA188:ARG154 | GLY189:ASP155 | ASP190:THR156 | LEU191:LEU157 | SER192:LYS158 | ALA193:ALA159 | PHE194:LEU160 | ASP195:ARG161 | PRO196:GLY162 | ARG197:GLU163 | ALA198:LEU164 | VAL199:PHE165 | GLU200:SER166 | HIS201:HIS167 | TYR202:GLY168 | ARG203:ARG169 | ILE204:PRO170 | ALA205:GLN171 | PHE206:GLY172 | ALA207:LEU173 | ASP208:LEU174 | PRO209:PRO175 | MET210:ALA176 | ARG211:LEU177 | ARG212:GLY178 | HIS213:LEU179 | VAL214:LEU180 | MET215:LEU181 | CYS216:GLU182 | GLU217:ALA183 | ASP218:ASP184 | TYR219:ALA185 | ARG220:ARG186 | ALA221:ALA187 | GLY222:LEU188 | ALA223:ALA189 | TYR224:GAP | ALA225:GAP | ASP226:GAP | PHE227:GAP | GLU228:GAP | HIS229:GAP | ASP230:GAP | LYS231:GAP | ILE232:GAP | ASP233:GAP | VAL234:GAP | GLU235:GAP | ALA236:GAP | GLY237:GAP | ASN238:GLY190 | LYS239:ARG191 | ILE240:ILE192 | PRO241:GLN193 | VAL242:CYS194 | PRO243:PRO195 | MET244:ALA196 | LEU245:ALA197 | ALA246:LEU198 | LEU247:PHE199 | TRP248:TYR200 | GLY249:GLY201 | ALA250:GAP | SER251:GAP | GLY252:GAP | ILE253:GAP | ALA254:ALA202 | GLN255:ARG203 | SER256:ASP204 | ALA257:ALA205 | ALA258:ILE206 | THR259:THR207 | PRO260:PRO208 | LEU261:ILE209 | ASP262:GLY210 | VAL263:ALA211 | TRP264:GLY212 | ARG265:ARG213 | LYS266:TRP214 | TRP267:LEU215 | ALA268:ALA216 | SER269:GLU217 | ASP270:SER218 | VAL271:LEU219 | GLN272:PRO220 | GLY273:ASP221 | ALA274:ALA222 | PRO275:VAL223 | ILE276:LEU224 | GLU277:GLN229 | SER278:ALA230 | GLY279:SER231 | HIS280:HIS232 | PHE281:PHE235 | LEU282:LEU236 | PRO283:SER237 | GLU284:HIS238 | GLU285:GLU239 | ALA286:GAP | PRO287:GAP | ASP288:GLN240 | GLN289:ASP241 | THR290:PHE242 | ALA291:VAL243 | GLU292:ARG244 | ALA293:ALA245 | LEU294:LEU246 | VAL295:ALA247 | ARG296:GLU248 | PHE297:HIS249 | PHE298:LEU250 | SER299:GLU251 | ALA300:THR252 | ALA301:GLN253 | PRO302:ALA254	Acid:ALA104 | Base:HIS232 | Nuc:SER80	SER80	HIS232	ALA104	LEU81	LEU84	HIS117	TRP115	ALA185	model_0	Failed: catalytic triad identity not conserved â€” needs Asp nucleophile, His base, Asp acid (mapped Nuc=SER, Base=HIS, Acid=ALA). (Fail) | Tier: Tier_5_Decoy | ID: 28.81%	0	0.6	Nuc;Carb1;Acid;Base	33 (Ints) / 43 (HeavyAtoms) = 0.77	(3.0 * 0.89) + (2.0 * 0.01) + (1.5 * 0.38) - (2.5 * 0.00) + (1.0 * 0.91) = 4.17 -> z = (raw - 2.5) / 1.25 = 1.33 -> Sigmoid = 0.7916	[3*1.5] + [5*1.0] + [1*2.5] + [0*2.0] + [23*1.0] + [5*4.0] + [18*2.0] + [0*3.0] + [0*2.5] - [3.3*0.05] = 90.84	0	0	0	0.783	0	0.302	0.209	0.545	15.03	999	1	0	855.1	12.83	370	5.06	16.21	0.433	0.632	1	0.05	0	0.548	2.47226	4.98037	3.25036	0	Tier_5_Decoy	none	2.21723	TRUE	FALSE	30.51	0	0	28.81	H	FALSE			FALSE	N/A	Tier:Tier_5_Decoy | Competence:0.000 | Consensus:0.00 | Cons:40.98	geometric_NAC_pose_quality; kinetic_feasibility_deferred_to_QMMM_Step08	PASS
53481	2023	28681	0028681_1063_BIOH_CHRVO_7_PFBA	BIOH_CHRVO	7_PFBA	Success	Tier_5_Decoy	FALSE	40.92	0.943579	0.94693	0.966874	0.942742	0.904009	79.8354	2.5385	0	999	999	0	0	0	0.1	3	0.375	0.662	1	0	0	0.259	97.56	0	direct_fallback	0	999	999	2.86401	28.81	2.37	2.91	6.89	4.97	13.52	9.42	4.77	3.16	2.68	3.59	TRUE	FALSE	1	0	33	5	8	1	18	4	14	1930	13	13	1	254	49	160	31	26	32	7	7	28.81	102	254	66	TRUE	MNLFVETLGQGPDVVMLHGWGLHGGVFARVAEQLATRFCVHLVDLPGHGASPALPRFDADAVADLLAAHFPLPAQVVGWSLGGLIAQHWAARHPDKVKSLALVATSPRFVRDETWPHAQARASIEAVAQSLDGAFEQTLERFLALQMMGAPSARDTLKALRGELFSHGRPQGLLPALGLLLEADARALAGRIQCPAALFYGARDAITPIGAGRWLAESLPDAVLYEFPQASHAPFLSHEQDFVRALAEHLETQA	MET1:MET1 | PRO2:GAP | ASP3:GAP | LEU4:GAP | ALA5:GAP | ASP6:GAP | LEU7:GAP | PHE8:GAP | PRO9:GAP | GLY10:GAP | PHE11:GAP | GLY12:GAP | SER13:GAP | GLU14:GAP | TRP15:GAP | ILE16:GAP | ASN17:GAP | THR18:GAP | SER19:GAP | SER20:GAP | GLY21:GAP | ARG22:ASN2 | ILE23:LEU3 | PHE24:PHE4 | ALA25:VAL5 | ARG26:GLU6 | VAL27:THR7 | GLY28:LEU8 | GLY29:GLY9 | ASP30:GLN10 | GLY31:GLY11 | PRO32:PRO12 | PRO33:ASP13 | LEU34:VAL14 | LEU35:VAL15 | LEU36:MET16 | LEU37:LEU17 | HIS38:HIS18 | GLY39:GLY19 | PHE40:TRP20 | PRO41:GLY21 | GLN42:LEU22 | THR43:HIS23 | HIS44:GLY24 | VAL45:GLY25 | MET46:VAL26 | TRP47:PHE27 | HIS48:ALA28 | ARG49:ARG29 | VAL50:VAL30 | ALA51:ALA31 | PRO52:GLU32 | LYS53:GLN33 | LEU54:LEU34 | ALA55:ALA35 | GLU56:THR36 | ARG57:ARG37 | PHE58:PHE38 | LYS59:CYS39 | VAL60:VAL40 | ILE61:HIS41 | VAL62:LEU42 | ALA63:VAL43 | ASP64:ASP44 | LEU65:LEU45 | PRO66:PRO46 | GLY67:GLY47 | TYR68:HIS48 | GLY69:GLY49 | TRP70:ALA50 | SER71:SER51 | ASP72:PRO52 | MET73:LEU54 | PRO74:PRO55 | GLU75:ARG56 | SER76:PHE57 | ASP77:ASP58 | GLU78:GAP | GLN79:GAP | HIS80:GAP | THR81:GAP | PRO82:GAP | TYR83:GAP | THR84:GAP | LYS85:GAP | ARG86:GAP | ALA87:GAP | MET88:GAP | ALA89:GAP | LYS90:GAP | GLN91:GAP | LEU92:GAP | ILE93:ALA59 | GLU94:ASP60 | ALA95:ALA61 | MET96:VAL62 | GLU97:ALA63 | GLN98:ASP64 | LEU99:LEU65 | GLY100:LEU66 | HIS101:ALA67 | VAL102:ALA68 | HIS103:HIS69 | PHE104:PHE70 | ALA105:PRO71 | LEU106:LEU72 | ALA107:VAL77 | GLY108:GLY78 | HIS109:TRP79 | ASP110:SER80 | ARG111:LEU81 | GLY112:GLY82 | ALA113:GLY83 | ARG114:LEU84 | VAL115:ILE85 | SER116:ALA86 | TYR117:GLN87 | ARG118:HIS88 | LEU119:TRP89 | ALA120:ALA90 | LEU121:ALA91 | ASP122:ARG92 | SER123:HIS93 | PRO124:PRO94 | GLY125:ASP95 | ARG126:LYS96 | LEU127:VAL97 | SER128:LYS98 | LYS129:SER99 | LEU130:LEU100 | ALA131:ALA101 | VAL132:LEU102 | LEU133:VAL103 | ASP134:ALA104 | ILE135:THR105 | LEU136:SER106 | PRO137:PRO107 | THR138:ARG108 | TYR139:PHE109 | GLU140:GLU113 | TYR141:THR114 | TRP142:TRP115 | GLN143:PRO116 | ARG144:GAP | MET145:GAP | ASN146:GAP | ARG147:GAP | ALA148:GAP | TYR149:GAP | ALA150:GAP | LEU151:GAP | LYS152:GAP | ILE153:GAP | TYR154:GAP | HIS155:HIS117 | TRP156:ALA118 | SER157:GLN119 | PHE158:ALA120 | LEU159:ARG121 | ALA160:ALA122 | GLN161:SER123 | PRO162:ILE124 | ALA163:GLU125 | PRO164:ALA126 | LEU165:VAL127 | PRO166:ALA128 | GLU167:GLN129 | ASN168:SER130 | LEU169:LEU131 | LEU170:ASP132 | GLY171:GLY133 | GLY172:ALA134 | ASP173:PHE135 | PRO174:GLU136 | ASP175:GLN137 | PHE176:PHE142 | TYR177:LEU143 | VAL178:ALA144 | LYS179:LEU145 | ALA180:GLN146 | LYS181:MET147 | LEU182:MET148 | ALA183:GLY149 | SER184:ALA150 | TRP185:PRO151 | THR186:SER152 | ARG187:ALA153 | ALA188:ARG154 | GLY189:ASP155 | ASP190:THR156 | LEU191:LEU157 | SER192:LYS158 | ALA193:ALA159 | PHE194:LEU160 | ASP195:ARG161 | PRO196:GLY162 | ARG197:GLU163 | ALA198:LEU164 | VAL199:PHE165 | GLU200:SER166 | HIS201:HIS167 | TYR202:GLY168 | ARG203:ARG169 | ILE204:PRO170 | ALA205:GLN171 | PHE206:GLY172 | ALA207:LEU173 | ASP208:LEU174 | PRO209:PRO175 | MET210:ALA176 | ARG211:LEU177 | ARG212:GLY178 | HIS213:LEU179 | VAL214:LEU180 | MET215:LEU181 | CYS216:GLU182 | GLU217:ALA183 | ASP218:ASP184 | TYR219:ALA185 | ARG220:ARG186 | ALA221:ALA187 | GLY222:LEU188 | ALA223:ALA189 | TYR224:GAP | ALA225:GAP | ASP226:GAP | PHE227:GAP | GLU228:GAP | HIS229:GAP | ASP230:GAP | LYS231:GAP | ILE232:GAP | ASP233:GAP | VAL234:GAP | GLU235:GAP | ALA236:GAP | GLY237:GAP | ASN238:GLY190 | LYS239:ARG191 | ILE240:ILE192 | PRO241:GLN193 | VAL242:CYS194 | PRO243:PRO195 | MET244:ALA196 | LEU245:ALA197 | ALA246:LEU198 | LEU247:PHE199 | TRP248:TYR200 | GLY249:GLY201 | ALA250:GAP | SER251:GAP | GLY252:GAP | ILE253:GAP | ALA254:ALA202 | GLN255:ARG203 | SER256:ASP204 | ALA257:ALA205 | ALA258:ILE206 | THR259:THR207 | PRO260:PRO208 | LEU261:ILE209 | ASP262:GLY210 | VAL263:ALA211 | TRP264:GLY212 | ARG265:ARG213 | LYS266:TRP214 | TRP267:LEU215 | ALA268:ALA216 | SER269:GLU217 | ASP270:SER218 | VAL271:LEU219 | GLN272:PRO220 | GLY273:ASP221 | ALA274:ALA222 | PRO275:VAL223 | ILE276:LEU224 | GLU277:GLN229 | SER278:ALA230 | GLY279:SER231 | HIS280:HIS232 | PHE281:PHE235 | LEU282:LEU236 | PRO283:SER237 | GLU284:HIS238 | GLU285:GLU239 | ALA286:GAP | PRO287:GAP | ASP288:GLN240 | GLN289:ASP241 | THR290:PHE242 | ALA291:VAL243 | GLU292:ARG244 | ALA293:ALA245 | LEU294:LEU246 | VAL295:ALA247 | ARG296:GLU248 | PHE297:HIS249 | PHE298:LEU250 | SER299:GLU251 | ALA300:THR252 | ALA301:GLN253 | PRO302:ALA254	Acid:ALA104 | Base:HIS232 | Nuc:SER80	SER80	HIS232	ALA104	LEU81	LEU84	HIS117	TRP115	ALA185	model_0	Failed: catalytic triad identity not conserved â€” needs Asp nucleophile, His base, Asp acid (mapped Nuc=SER, Base=HIS, Acid=ALA). (Fail) | Tier: Tier_5_Decoy | ID: 28.81%	0	0.6	Nuc;Carb1;Acid;Base	33 (Ints) / 13 (HeavyAtoms) = 2.54	(3.0 * 0.95) + (2.0 * 0.01) + (1.5 * 1.00) - (2.5 * 0.00) + (1.0 * 0.94) = 5.30 -> z = (raw - 2.5) / 1.25 = 2.24 -> Sigmoid = 0.9040	[5*1.5] + [8*1.0] + [1*2.5] + [0*2.0] + [18*1.0] + [4*4.0] + [14*2.0] + [0*3.0] + [0*2.5] - [3.3*0.05] = 79.84	0	0	0	0.778	15.58	1	0.846	0.859	4.88	999	1	0	1136	12.17	117.9	2.1	5.82	0.104	0.239	1	0.6	0	0	2.37093	4.77307	3.29266	0	Tier_5_Decoy	none	2.25668	TRUE	FALSE	30.23	0	0	28.81	H	FALSE			FALSE	N/A	Tier:Tier_5_Decoy | Competence:0.000 | Consensus:0.00 | Cons:40.92	geometric_NAC_pose_quality; kinetic_feasibility_deferred_to_QMMM_Step08	PASS
53482	2024	28678	0028678_1063_BIOH_CHRVO_4_PFNA	BIOH_CHRVO	4_PFNA	Success	Tier_5_Decoy	FALSE	40.88	0.948778	0.943865	0.966772	0.950006	0.848799	88.3381	1.1429	0	999	999	0	0	0	0.1	3	0.375	0.667	1	0	0	0.259	97.93	0	direct_fallback	0	999	999	2.86065	28.81	2.29	3.05	6.94	5.38	13.85	3.09	3.09	3.09	2.78	3.48	TRUE	FALSE	1	0	32	4	4	1	22	5	17	1930	28	28	1	254	49	160	31	26	32	13	17	28.81	102	254	66	TRUE	MNLFVETLGQGPDVVMLHGWGLHGGVFARVAEQLATRFCVHLVDLPGHGASPALPRFDADAVADLLAAHFPLPAQVVGWSLGGLIAQHWAARHPDKVKSLALVATSPRFVRDETWPHAQARASIEAVAQSLDGAFEQTLERFLALQMMGAPSARDTLKALRGELFSHGRPQGLLPALGLLLEADARALAGRIQCPAALFYGARDAITPIGAGRWLAESLPDAVLYEFPQASHAPFLSHEQDFVRALAEHLETQA	MET1:MET1 | PRO2:GAP | ASP3:GAP | LEU4:GAP | ALA5:GAP | ASP6:GAP | LEU7:GAP | PHE8:GAP | PRO9:GAP | GLY10:GAP | PHE11:GAP | GLY12:GAP | SER13:GAP | GLU14:GAP | TRP15:GAP | ILE16:GAP | ASN17:GAP | THR18:GAP | SER19:GAP | SER20:GAP | GLY21:GAP | ARG22:ASN2 | ILE23:LEU3 | PHE24:PHE4 | ALA25:VAL5 | ARG26:GLU6 | VAL27:THR7 | GLY28:LEU8 | GLY29:GLY9 | ASP30:GLN10 | GLY31:GLY11 | PRO32:PRO12 | PRO33:ASP13 | LEU34:VAL14 | LEU35:VAL15 | LEU36:MET16 | LEU37:LEU17 | HIS38:HIS18 | GLY39:GLY19 | PHE40:TRP20 | PRO41:GLY21 | GLN42:LEU22 | THR43:HIS23 | HIS44:GLY24 | VAL45:GLY25 | MET46:VAL26 | TRP47:PHE27 | HIS48:ALA28 | ARG49:ARG29 | VAL50:VAL30 | ALA51:ALA31 | PRO52:GLU32 | LYS53:GLN33 | LEU54:LEU34 | ALA55:ALA35 | GLU56:THR36 | ARG57:ARG37 | PHE58:PHE38 | LYS59:CYS39 | VAL60:VAL40 | ILE61:HIS41 | VAL62:LEU42 | ALA63:VAL43 | ASP64:ASP44 | LEU65:LEU45 | PRO66:PRO46 | GLY67:GLY47 | TYR68:HIS48 | GLY69:GLY49 | TRP70:ALA50 | SER71:SER51 | ASP72:PRO52 | MET73:LEU54 | PRO74:PRO55 | GLU75:ARG56 | SER76:PHE57 | ASP77:ASP58 | GLU78:GAP | GLN79:GAP | HIS80:GAP | THR81:GAP | PRO82:GAP | TYR83:GAP | THR84:GAP | LYS85:GAP | ARG86:GAP | ALA87:GAP | MET88:GAP | ALA89:GAP | LYS90:GAP | GLN91:GAP | LEU92:GAP | ILE93:ALA59 | GLU94:ASP60 | ALA95:ALA61 | MET96:VAL62 | GLU97:ALA63 | GLN98:ASP64 | LEU99:LEU65 | GLY100:LEU66 | HIS101:ALA67 | VAL102:ALA68 | HIS103:HIS69 | PHE104:PHE70 | ALA105:PRO71 | LEU106:LEU72 | ALA107:VAL77 | GLY108:GLY78 | HIS109:TRP79 | ASP110:SER80 | ARG111:LEU81 | GLY112:GLY82 | ALA113:GLY83 | ARG114:LEU84 | VAL115:ILE85 | SER116:ALA86 | TYR117:GLN87 | ARG118:HIS88 | LEU119:TRP89 | ALA120:ALA90 | LEU121:ALA91 | ASP122:ARG92 | SER123:HIS93 | PRO124:PRO94 | GLY125:ASP95 | ARG126:LYS96 | LEU127:VAL97 | SER128:LYS98 | LYS129:SER99 | LEU130:LEU100 | ALA131:ALA101 | VAL132:LEU102 | LEU133:VAL103 | ASP134:ALA104 | ILE135:THR105 | LEU136:SER106 | PRO137:PRO107 | THR138:ARG108 | TYR139:PHE109 | GLU140:GLU113 | TYR141:THR114 | TRP142:TRP115 | GLN143:PRO116 | ARG144:GAP | MET145:GAP | ASN146:GAP | ARG147:GAP | ALA148:GAP | TYR149:GAP | ALA150:GAP | LEU151:GAP | LYS152:GAP | ILE153:GAP | TYR154:GAP | HIS155:HIS117 | TRP156:ALA118 | SER157:GLN119 | PHE158:ALA120 | LEU159:ARG121 | ALA160:ALA122 | GLN161:SER123 | PRO162:ILE124 | ALA163:GLU125 | PRO164:ALA126 | LEU165:VAL127 | PRO166:ALA128 | GLU167:GLN129 | ASN168:SER130 | LEU169:LEU131 | LEU170:ASP132 | GLY171:GLY133 | GLY172:ALA134 | ASP173:PHE135 | PRO174:GLU136 | ASP175:GLN137 | PHE176:PHE142 | TYR177:LEU143 | VAL178:ALA144 | LYS179:LEU145 | ALA180:GLN146 | LYS181:MET147 | LEU182:MET148 | ALA183:GLY149 | SER184:ALA150 | TRP185:PRO151 | THR186:SER152 | ARG187:ALA153 | ALA188:ARG154 | GLY189:ASP155 | ASP190:THR156 | LEU191:LEU157 | SER192:LYS158 | ALA193:ALA159 | PHE194:LEU160 | ASP195:ARG161 | PRO196:GLY162 | ARG197:GLU163 | ALA198:LEU164 | VAL199:PHE165 | GLU200:SER166 | HIS201:HIS167 | TYR202:GLY168 | ARG203:ARG169 | ILE204:PRO170 | ALA205:GLN171 | PHE206:GLY172 | ALA207:LEU173 | ASP208:LEU174 | PRO209:PRO175 | MET210:ALA176 | ARG211:LEU177 | ARG212:GLY178 | HIS213:LEU179 | VAL214:LEU180 | MET215:LEU181 | CYS216:GLU182 | GLU217:ALA183 | ASP218:ASP184 | TYR219:ALA185 | ARG220:ARG186 | ALA221:ALA187 | GLY222:LEU188 | ALA223:ALA189 | TYR224:GAP | ALA225:GAP | ASP226:GAP | PHE227:GAP | GLU228:GAP | HIS229:GAP | ASP230:GAP | LYS231:GAP | ILE232:GAP | ASP233:GAP | VAL234:GAP | GLU235:GAP | ALA236:GAP | GLY237:GAP | ASN238:GLY190 | LYS239:ARG191 | ILE240:ILE192 | PRO241:GLN193 | VAL242:CYS194 | PRO243:PRO195 | MET244:ALA196 | LEU245:ALA197 | ALA246:LEU198 | LEU247:PHE199 | TRP248:TYR200 | GLY249:GLY201 | ALA250:GAP | SER251:GAP | GLY252:GAP | ILE253:GAP | ALA254:ALA202 | GLN255:ARG203 | SER256:ASP204 | ALA257:ALA205 | ALA258:ILE206 | THR259:THR207 | PRO260:PRO208 | LEU261:ILE209 | ASP262:GLY210 | VAL263:ALA211 | TRP264:GLY212 | ARG265:ARG213 | LYS266:TRP214 | TRP267:LEU215 | ALA268:ALA216 | SER269:GLU217 | ASP270:SER218 | VAL271:LEU219 | GLN272:PRO220 | GLY273:ASP221 | ALA274:ALA222 | PRO275:VAL223 | ILE276:LEU224 | GLU277:GLN229 | SER278:ALA230 | GLY279:SER231 | HIS280:HIS232 | PHE281:PHE235 | LEU282:LEU236 | PRO283:SER237 | GLU284:HIS238 | GLU285:GLU239 | ALA286:GAP | PRO287:GAP | ASP288:GLN240 | GLN289:ASP241 | THR290:PHE242 | ALA291:VAL243 | GLU292:ARG244 | ALA293:ALA245 | LEU294:LEU246 | VAL295:ALA247 | ARG296:GLU248 | PHE297:HIS249 | PHE298:LEU250 | SER299:GLU251 | ALA300:THR252 | ALA301:GLN253 | PRO302:ALA254	Acid:ALA104 | Base:HIS232 | Nuc:SER80	SER80	HIS232	ALA104	LEU81	LEU84	HIS117	TRP115	ALA185	model_0	Failed: catalytic triad identity not conserved â€” needs Asp nucleophile, His base, Asp acid (mapped Nuc=SER, Base=HIS, Acid=ALA). (Fail) | Tier: Tier_5_Decoy | ID: 28.81%	0	0.6	Nuc;Carb1;Acid;Base	32 (Ints) / 28 (HeavyAtoms) = 1.14	(3.0 * 0.94) + (2.0 * 0.01) + (1.5 * 0.57) - (2.5 * 0.00) + (1.0 * 0.95) = 4.66 -> z = (raw - 2.5) / 1.25 = 1.73 -> Sigmoid = 0.8488	[4*1.5] + [4*1.0] + [1*2.5] + [0*2.0] + [22*1.0] + [5*4.0] + [17*2.0] + [0*3.0] + [0*2.5] - [3.2*0.05] = 88.34	0	0	0	0.773	0	0.643	0.321	0.709	10.7	999	1	0	852.8	12.77	246.9	3.69	11.67	0.29	0.457	1	0.39	0	0.207	2.53055	4.94473	3.2373	0	Tier_5_Decoy	none	2.17223	TRUE	FALSE	30.85	0	0	28.81	H	FALSE			FALSE	N/A	Tier:Tier_5_Decoy | Competence:0.000 | Consensus:0.00 | Cons:40.88	geometric_NAC_pose_quality; kinetic_feasibility_deferred_to_QMMM_Step08	PASS
53483	1882	28690	0028690_1063_BIOH_CHRVO_16_PFDS	BIOH_CHRVO	16_PFDS	Success	Tier_5_Decoy	FALSE	40.14	0.917183	0.868188	0.954104	0.929431	0.793566	83.3361	0.8571	0	999	999	0	0	0	0.1	3	0.375	0.666	0	0	0	0.259	97.89	0	direct_fallback	0	999	999	2.865	28.81	2.25	2.62	7.32	5.57	13.85	5.09	5.09	2.85	2.75	3.6	TRUE	FALSE	1	0	30	4	3	1	20	6	14	1930	35	35	1	254	49	160	31	26	32	15	21	28.81	102	254	66	TRUE	MNLFVETLGQGPDVVMLHGWGLHGGVFARVAEQLATRFCVHLVDLPGHGASPALPRFDADAVADLLAAHFPLPAQVVGWSLGGLIAQHWAARHPDKVKSLALVATSPRFVRDETWPHAQARASIEAVAQSLDGAFEQTLERFLALQMMGAPSARDTLKALRGELFSHGRPQGLLPALGLLLEADARALAGRIQCPAALFYGARDAITPIGAGRWLAESLPDAVLYEFPQASHAPFLSHEQDFVRALAEHLETQA	MET1:MET1 | PRO2:GAP | ASP3:GAP | LEU4:GAP | ALA5:GAP | ASP6:GAP | LEU7:GAP | PHE8:GAP | PRO9:GAP | GLY10:GAP | PHE11:GAP | GLY12:GAP | SER13:GAP | GLU14:GAP | TRP15:GAP | ILE16:GAP | ASN17:GAP | THR18:GAP | SER19:GAP | SER20:GAP | GLY21:GAP | ARG22:ASN2 | ILE23:LEU3 | PHE24:PHE4 | ALA25:VAL5 | ARG26:GLU6 | VAL27:THR7 | GLY28:LEU8 | GLY29:GLY9 | ASP30:GLN10 | GLY31:GLY11 | PRO32:PRO12 | PRO33:ASP13 | LEU34:VAL14 | LEU35:VAL15 | LEU36:MET16 | LEU37:LEU17 | HIS38:HIS18 | GLY39:GLY19 | PHE40:TRP20 | PRO41:GLY21 | GLN42:LEU22 | THR43:HIS23 | HIS44:GLY24 | VAL45:GLY25 | MET46:VAL26 | TRP47:PHE27 | HIS48:ALA28 | ARG49:ARG29 | VAL50:VAL30 | ALA51:ALA31 | PRO52:GLU32 | LYS53:GLN33 | LEU54:LEU34 | ALA55:ALA35 | GLU56:THR36 | ARG57:ARG37 | PHE58:PHE38 | LYS59:CYS39 | VAL60:VAL40 | ILE61:HIS41 | VAL62:LEU42 | ALA63:VAL43 | ASP64:ASP44 | LEU65:LEU45 | PRO66:PRO46 | GLY67:GLY47 | TYR68:HIS48 | GLY69:GLY49 | TRP70:ALA50 | SER71:SER51 | ASP72:PRO52 | MET73:LEU54 | PRO74:PRO55 | GLU75:ARG56 | SER76:PHE57 | ASP77:ASP58 | GLU78:GAP | GLN79:GAP | HIS80:GAP | THR81:GAP | PRO82:GAP | TYR83:GAP | THR84:GAP | LYS85:GAP | ARG86:GAP | ALA87:GAP | MET88:GAP | ALA89:GAP | LYS90:GAP | GLN91:GAP | LEU92:GAP | ILE93:ALA59 | GLU94:ASP60 | ALA95:ALA61 | MET96:VAL62 | GLU97:ALA63 | GLN98:ASP64 | LEU99:LEU65 | GLY100:LEU66 | HIS101:ALA67 | VAL102:ALA68 | HIS103:HIS69 | PHE104:PHE70 | ALA105:PRO71 | LEU106:LEU72 | ALA107:VAL77 | GLY108:GLY78 | HIS109:TRP79 | ASP110:SER80 | ARG111:LEU81 | GLY112:GLY82 | ALA113:GLY83 | ARG114:LEU84 | VAL115:ILE85 | SER116:ALA86 | TYR117:GLN87 | ARG118:HIS88 | LEU119:TRP89 | ALA120:ALA90 | LEU121:ALA91 | ASP122:ARG92 | SER123:HIS93 | PRO124:PRO94 | GLY125:ASP95 | ARG126:LYS96 | LEU127:VAL97 | SER128:LYS98 | LYS129:SER99 | LEU130:LEU100 | ALA131:ALA101 | VAL132:LEU102 | LEU133:VAL103 | ASP134:ALA104 | ILE135:THR105 | LEU136:SER106 | PRO137:PRO107 | THR138:ARG108 | TYR139:PHE109 | GLU140:GLU113 | TYR141:THR114 | TRP142:TRP115 | GLN143:PRO116 | ARG144:GAP | MET145:GAP | ASN146:GAP | ARG147:GAP | ALA148:GAP | TYR149:GAP | ALA150:GAP | LEU151:GAP | LYS152:GAP | ILE153:GAP | TYR154:GAP | HIS155:HIS117 | TRP156:ALA118 | SER157:GLN119 | PHE158:ALA120 | LEU159:ARG121 | ALA160:ALA122 | GLN161:SER123 | PRO162:ILE124 | ALA163:GLU125 | PRO164:ALA126 | LEU165:VAL127 | PRO166:ALA128 | GLU167:GLN129 | ASN168:SER130 | LEU169:LEU131 | LEU170:ASP132 | GLY171:GLY133 | GLY172:ALA134 | ASP173:PHE135 | PRO174:GLU136 | ASP175:GLN137 | PHE176:PHE142 | TYR177:LEU143 | VAL178:ALA144 | LYS179:LEU145 | ALA180:GLN146 | LYS181:MET147 | LEU182:MET148 | ALA183:GLY149 | SER184:ALA150 | TRP185:PRO151 | THR186:SER152 | ARG187:ALA153 | ALA188:ARG154 | GLY189:ASP155 | ASP190:THR156 | LEU191:LEU157 | SER192:LYS158 | ALA193:ALA159 | PHE194:LEU160 | ASP195:ARG161 | PRO196:GLY162 | ARG197:GLU163 | ALA198:LEU164 | VAL199:PHE165 | GLU200:SER166 | HIS201:HIS167 | TYR202:GLY168 | ARG203:ARG169 | ILE204:PRO170 | ALA205:GLN171 | PHE206:GLY172 | ALA207:LEU173 | ASP208:LEU174 | PRO209:PRO175 | MET210:ALA176 | ARG211:LEU177 | ARG212:GLY178 | HIS213:LEU179 | VAL214:LEU180 | MET215:LEU181 | CYS216:GLU182 | GLU217:ALA183 | ASP218:ASP184 | TYR219:ALA185 | ARG220:ARG186 | ALA221:ALA187 | GLY222:LEU188 | ALA223:ALA189 | TYR224:GAP | ALA225:GAP | ASP226:GAP | PHE227:GAP | GLU228:GAP | HIS229:GAP | ASP230:GAP | LYS231:GAP | ILE232:GAP | ASP233:GAP | VAL234:GAP | GLU235:GAP | ALA236:GAP | GLY237:GAP | ASN238:GLY190 | LYS239:ARG191 | ILE240:ILE192 | PRO241:GLN193 | VAL242:CYS194 | PRO243:PRO195 | MET244:ALA196 | LEU245:ALA197 | ALA246:LEU198 | LEU247:PHE199 | TRP248:TYR200 | GLY249:GLY201 | ALA250:GAP | SER251:GAP | GLY252:GAP | ILE253:GAP | ALA254:ALA202 | GLN255:ARG203 | SER256:ASP204 | ALA257:ALA205 | ALA258:ILE206 | THR259:THR207 | PRO260:PRO208 | LEU261:ILE209 | ASP262:GLY210 | VAL263:ALA211 | TRP264:GLY212 | ARG265:ARG213 | LYS266:TRP214 | TRP267:LEU215 | ALA268:ALA216 | SER269:GLU217 | ASP270:SER218 | VAL271:LEU219 | GLN272:PRO220 | GLY273:ASP221 | ALA274:ALA222 | PRO275:VAL223 | ILE276:LEU224 | GLU277:GLN229 | SER278:ALA230 | GLY279:SER231 | HIS280:HIS232 | PHE281:PHE235 | LEU282:LEU236 | PRO283:SER237 | GLU284:HIS238 | GLU285:GLU239 | ALA286:GAP | PRO287:GAP | ASP288:GLN240 | GLN289:ASP241 | THR290:PHE242 | ALA291:VAL243 | GLU292:ARG244 | ALA293:ALA245 | LEU294:LEU246 | VAL295:ALA247 | ARG296:GLU248 | PHE297:HIS249 | PHE298:LEU250 | SER299:GLU251 | ALA300:THR252 | ALA301:GLN253 | PRO302:ALA254	Acid:ALA104 | Base:HIS232 | Nuc:SER80	SER80	HIS232	ALA104	LEU81	LEU84	HIS117	TRP115	ALA185	model_0	Failed: catalytic triad identity not conserved â€” needs Asp nucleophile, His base, Asp acid (mapped Nuc=SER, Base=HIS, Acid=ALA). (Fail) | Tier: Tier_5_Decoy | ID: 28.81%	0	0.6	Nuc;Carb1;Acid;Base	30 (Ints) / 35 (HeavyAtoms) = 0.86	(3.0 * 0.87) + (2.0 * 0.01) + (1.5 * 0.43) - (2.5 * 0.00) + (1.0 * 0.92) = 4.18 -> z = (raw - 2.5) / 1.25 = 1.35 -> Sigmoid = 0.7936	[4*1.5] + [3*1.0] + [1*2.5] + [0*2.0] + [20*1.0] + [6*4.0] + [14*2.0] + [0*3.0] + [0*2.5] - [3.3*0.05] = 83.34	0	0	0	0.7	0	0.486	0.229	0.637	12.12	999	1	0	857.2	12.88	313	4.28	13.83	0.365	0.537	1	0.24	0	0.364	2.61474	4.99061	3.27827	0	Tier_5_Decoy	none	2.24884	TRUE	FALSE	30.29	0	0	28.81	H	FALSE			FALSE	N/A	Tier:Tier_5_Decoy | Competence:0.000 | Consensus:0.00 | Cons:40.14	geometric_NAC_pose_quality; kinetic_feasibility_deferred_to_QMMM_Step08	PASS
53484	1880	27734	0027734_1028_DHAA_RHILO_5_PFBS	DHAA_RHILO	5_PFBS	Success	Tier_5_Decoy	FALSE	39.89	0.947258	0.968426	0.954973	0.941966	0.905664	101.34	1.9412	173	0.45	119.5	3.27	2	0	0.588	3	0.375	0.594	0	0	0	0.259	98.85	0	direct	0	36.6	15.1	2.8643	28.26	3.68	2.85	8.94	4.72	14.04	999	999	2.85	3.07	3.76	TRUE	FALSE	0	0	33	5	3	0	25	8	17	2415	17	17	1	309	63	178	42	36	37	9	9	28.26	139	309	26	TRUE	MSSKANPPQPVATAPKRSQIPILDSTMSYVEAGASGPTVLFLHGNPTSSHIWRNIIPHVAPFGRCIAPDLIGYGQSGKPDIDYRFFDHVRYLDAFLDALDIRDVLLVAQDWGTALAFHLAARRPQRVLGLAFMEFIRPFERWEDFHQRPQAREMFKALRTPGVGEKLVLEDNVFVEKVLPASVLRAMSDDEMDVYRAPFPTPQSRKPVLRLPREMPIEGQPADVAAISAHDHRALRLSTYPKLLFAGDPGALIGPQAAREFAAGLKNCSFINLGPGAHYLQEDHADAIGRAIASWLPEVVLANQTDELA	MET1:MET1 | PRO2:SER2 | ASP3:SER3 | LEU4:LYS4 | ALA5:ALA5 | ASP6:ASN6 | LEU7:GAP | PHE8:GAP | PRO9:GAP | GLY10:GAP | PHE11:GAP | GLY12:PRO7 | SER13:PRO8 | GLU14:GLN9 | TRP15:PRO10 | ILE16:VAL11 | ASN17:ALA12 | THR18:THR13 | SER19:ALA14 | SER20:PRO15 | GLY21:LYS16 | ARG22:ARG17 | ILE23:SER28 | PHE24:TYR29 | ALA25:VAL30 | ARG26:GLU31 | VAL27:ALA32 | GLY28:GLY33 | GLY29:ALA34 | ASP30:SER35 | GLY31:GLY36 | PRO32:PRO37 | PRO33:THR38 | LEU34:VAL39 | LEU35:LEU40 | LEU36:PHE41 | LEU37:LEU42 | HIS38:HIS43 | GLY39:GLY44 | PHE40:ASN45 | PRO41:PRO46 | GLN42:THR47 | THR43:SER48 | HIS44:SER49 | VAL45:HIS50 | MET46:ILE51 | TRP47:TRP52 | HIS48:ARG53 | ARG49:ASN54 | VAL50:ILE55 | ALA51:ILE56 | PRO52:PRO57 | LYS53:HIS58 | LEU54:VAL59 | ALA55:ALA60 | GLU56:PRO61 | ARG57:PHE62 | PHE58:GLY63 | LYS59:ARG64 | VAL60:CYS65 | ILE61:ILE66 | VAL62:ALA67 | ALA63:PRO68 | ASP64:ASP69 | LEU65:LEU70 | PRO66:ILE71 | GLY67:GLY72 | TYR68:TYR73 | GLY69:GLY74 | TRP70:GLN75 | SER71:SER76 | ASP72:GLY77 | MET73:LYS78 | PRO74:PRO79 | GLU75:ASP80 | SER76:ILE81 | ASP77:ASP82 | GLU78:TYR83 | GLN79:ARG84 | HIS80:HIS88 | THR81:VAL89 | PRO82:ARG90 | TYR83:TYR91 | THR84:GAP | LYS85:GAP | ARG86:GAP | ALA87:GAP | MET88:GAP | ALA89:GAP | LYS90:GAP | GLN91:GAP | LEU92:LEU92 | ILE93:ASP93 | GLU94:ALA94 | ALA95:PHE95 | MET96:LEU96 | GLU97:ASP97 | GLN98:ALA98 | LEU99:LEU99 | GLY100:ASP100 | HIS101:ILE101 | VAL102:ARG102 | HIS103:ASP103 | PHE104:VAL104 | ALA105:LEU105 | LEU106:LEU106 | ALA107:VAL107 | GLY108:ALA108 | HIS109:GLN109 | ASP110:ASP110 | ARG111:TRP111 | GLY112:GLY112 | ALA113:THR113 | ARG114:ALA114 | VAL115:LEU115 | SER116:ALA116 | TYR117:PHE117 | ARG118:HIS118 | LEU119:LEU119 | ALA120:ALA120 | LEU121:ALA121 | ASP122:ARG122 | SER123:ARG123 | PRO124:PRO124 | GLY125:GLN125 | ARG126:ARG126 | LEU127:VAL127 | SER128:LEU128 | LYS129:GLY129 | LEU130:LEU130 | ALA131:ALA131 | VAL132:PHE132 | LEU133:MET133 | ASP134:GLU134 | ILE135:PHE135 | LEU136:ILE136 | PRO137:ARG137 | THR138:PRO138 | TYR139:PHE139 | GLU140:GLU140 | TYR141:ARG141 | TRP142:TRP142 | GLN143:GLU143 | ARG144:ASP144 | MET145:PHE145 | ASN146:HIS146 | ARG147:ARG148 | ALA148:PRO149 | TYR149:GLN150 | ALA150:ALA151 | LEU151:ARG152 | LYS152:GLU153 | ILE153:MET154 | TYR154:PHE155 | HIS155:GAP | TRP156:GAP | SER157:LYS156 | PHE158:ALA157 | LEU159:LEU158 | ALA160:ARG159 | GLN161:THR160 | PRO162:PRO161 | ALA163:GLY162 | PRO164:GAP | LEU165:VAL163 | PRO166:GLY164 | GLU167:GLU165 | ASN168:LYS166 | LEU169:LEU167 | LEU170:VAL168 | GLY171:LEU169 | GLY172:GLU170 | ASP173:ASP171 | PRO174:ASN172 | ASP175:VAL173 | PHE176:PHE174 | TYR177:VAL175 | VAL178:GLU176 | LYS179:LYS177 | ALA180:VAL178 | LYS181:LEU179 | LEU182:PRO180 | ALA183:ALA181 | SER184:SER182 | TRP185:VAL183 | THR186:LEU184 | ARG187:ARG185 | ALA188:GAP | GLY189:GAP | ASP190:GAP | LEU191:GAP | SER192:GAP | ALA193:ALA186 | PHE194:MET187 | ASP195:SER188 | PRO196:ASP189 | ARG197:ASP190 | ALA198:GLU191 | VAL199:MET192 | GLU200:ASP193 | HIS201:VAL194 | TYR202:TYR195 | ARG203:ARG196 | ILE204:ALA197 | ALA205:PRO198 | PHE206:PHE199 | ALA207:PRO200 | ASP208:THR201 | PRO209:PRO202 | MET210:LEU211 | ARG211:PRO212 | ARG212:ARG213 | HIS213:GLU214 | VAL214:MET215 | MET215:PRO216 | CYS216:ILE217 | GLU217:GLU218 | ASP218:GLY219 | TYR219:GLN220 | ARG220:PRO221 | ALA221:ALA222 | GLY222:ASP223 | ALA223:VAL224 | TYR224:ALA225 | ALA225:ALA226 | ASP226:ILE227 | PHE227:SER228 | GLU228:ALA229 | HIS229:HIS230 | ASP230:ASP231 | LYS231:HIS232 | ILE232:GAP | ASP233:GAP | VAL234:GAP | GLU235:ARG233 | ALA236:ALA234 | GLY237:LEU235 | ASN238:ARG236 | LYS239:LEU237 | ILE240:SER238 | PRO241:THR239 | VAL242:TYR240 | PRO243:PRO241 | MET244:LYS242 | LEU245:LEU243 | ALA246:LEU244 | LEU247:PHE245 | TRP248:ALA246 | GLY249:GLY247 | ALA250:ASP248 | SER251:PRO249 | GLY252:GLY250 | ILE253:ILE253 | ALA254:GLY254 | GLN255:PRO255 | SER256:GLN256 | ALA257:ALA257 | ALA258:ALA258 | THR259:ARG259 | PRO260:GLU260 | LEU261:PHE261 | ASP262:ALA262 | VAL263:ALA263 | TRP264:GLY264 | ARG265:LEU265 | LYS266:LYS266 | TRP267:ASN267 | ALA268:CYS268 | SER269:SER269 | ASP270:PHE270 | VAL271:ILE271 | GLN272:ASN272 | GLY273:LEU273 | ALA274:GLY274 | PRO275:PRO275 | ILE276:GAP | GLU277:GAP | SER278:GLY276 | GLY279:ALA277 | HIS280:HIS278 | PHE281:TYR279 | LEU282:LEU280 | PRO283:GLN281 | GLU284:GLU282 | GLU285:ASP283 | ALA286:HIS284 | PRO287:ALA285 | ASP288:ASP286 | GLN289:ALA287 | THR290:ILE288 | ALA291:GLY289 | GLU292:ARG290 | ALA293:ALA291 | LEU294:ILE292 | VAL295:ALA293 | ARG296:SER294 | PHE297:TRP295 | PHE298:LEU296 | SER299:ASP306 | ALA300:GLU307 | ALA301:LEU308 | PRO302:ALA309	Acid:GLU134 | Base:HIS278 | Nuc:ASP110	ASP110	HIS278	GLU134	TRP111	ALA114	LYS156	MISSING	GLN220	model_0	Failed: catalytic triad identity not conserved â€” needs Asp nucleophile, His base, Asp acid (mapped Nuc=ASP, Base=HIS, Acid=GLU). (Fail) | Tier: Tier_5_Decoy | ID: 28.26%	173	0.47	Nuc;Carb1;Acid;Base	33 (Ints) / 17 (HeavyAtoms) = 1.94	(3.0 * 0.97) + (2.0 * 0.01) + (1.5 * 0.97) - (2.5 * 0.00) + (1.0 * 0.95) = 5.33 -> z = (raw - 2.5) / 1.25 = 2.26 -> Sigmoid = 0.9057	[5*1.5] + [3*1.0] + [0*2.5] + [0*2.0] + [25*1.0] + [8*4.0] + [17*2.0] + [0*3.0] + [0*2.5] - [3.2*0.05] = 101.34	1	0	0	0.68	6.62	1	0.824	0.866	5.32	3.68	2	170.1	1180.2	16.96	157.2	2.55	7.57	0.133	0.223	1	0.14	0.325	0	2.35575	3.92814	3.19928	1	Tier_5_Decoy	none	2.88965	TRUE	FALSE	26.35	0	0	28.26	H	FALSE			FALSE	N/A	Tier:Tier_5_Decoy | Competence:0.000 | Consensus:0.00 | Cons:39.89	geometric_NAC_pose_quality; kinetic_feasibility_deferred_to_QMMM_Step08	PASS
53485	2025	29764	0029764_1103_A0A0P1EZZ7_9RHOB_10_PFDA	A0A0P1EZZ7_9RHOB	10_PFDA	Success	Tier_5_Decoy	FALSE	25.07	0.960252	0.937665	0.965796	0.965899	0.841944	100.338	1.0645	0	999	999	0	0	0	0.1	1	0.125	0.232	1	0	0	0.259	98.5	0	direct_fallback	0	999	999	2.86845	35.69	3.12	4.55	9.35	999	2.8	2.8	9.88	2.8	2.97	999	TRUE	FALSE	1	0	33	4	2	1	24	9	15	2379	31	31	1	317	63	197	28	35	27	13	19	35.69	121	317	47	TRUE	MVIKVLIFLGLVLSGLILLTVWRAAQNEAAAEARFPPEGEMVMVDGIAVHAVVMGDGPDVVLIHGSSGNTRDMTFSLAPILAENFRVIVFDRPGLGYSDSFNSNGEPIEEQALILQKAAAQLGAEKPIVAGQSYGGSVSLAWAVTRPDNISALVLIAPAAIPWETPLDGFNKLASTEAGNTLALPLITAFVPEWYVEQALDKVFAPQKAPAGYAQHFGPGLTMRRASMNANAKQRANLLDEVRALQPRYGEISVPTEVVHGTADTTVKFAWHAEQLVDQIPDAELIELPGIGHMPQVVAAPEVASAIDRAADRAGLR	MET1:MET1 | PRO2:VAL2 | ASP3:ILE3 | LEU4:LYS4 | ALA5:VAL5 | ASP6:LEU6 | LEU7:ILE7 | PHE8:PHE8 | PRO9:LEU9 | GLY10:GLY10 | PHE11:LEU11 | GLY12:GLU38 | SER13:GLY39 | GLU14:GLU40 | TRP15:MET41 | ILE16:VAL42 | ASN17:MET43 | THR18:VAL44 | SER19:ASP45 | SER20:GLY46 | GLY21:ILE47 | ARG22:ALA48 | ILE23:VAL49 | PHE24:HIS50 | ALA25:ALA51 | ARG26:VAL52 | VAL27:VAL53 | GLY28:MET54 | GLY29:GLY55 | ASP30:ASP56 | GLY31:GLY57 | PRO32:PRO58 | PRO33:ASP59 | LEU34:VAL60 | LEU35:VAL61 | LEU36:LEU62 | LEU37:ILE63 | HIS38:HIS64 | GLY39:GLY65 | PHE40:SER66 | PRO41:SER67 | GLN42:ASN69 | THR43:THR70 | HIS44:ARG71 | VAL45:ASP72 | MET46:MET73 | TRP47:THR74 | HIS48:PHE75 | ARG49:SER76 | VAL50:LEU77 | ALA51:ALA78 | PRO52:PRO79 | LYS53:ILE80 | LEU54:LEU81 | ALA55:ALA82 | GLU56:GLU83 | ARG57:ASN84 | PHE58:PHE85 | LYS59:ARG86 | VAL60:VAL87 | ILE61:ILE88 | VAL62:VAL89 | ALA63:PHE90 | ASP64:ASP91 | LEU65:ARG92 | PRO66:PRO93 | GLY67:GLY94 | TYR68:LEU95 | GLY69:GLY96 | TRP70:TYR97 | SER71:SER98 | ASP72:ASP99 | MET73:SER100 | PRO74:PHE101 | GLU75:ASN102 | SER76:SER103 | ASP77:ASN104 | GLU78:GLY105 | GLN79:GLU106 | HIS80:GAP | THR81:GAP | PRO82:PRO107 | TYR83:ILE108 | THR84:GLU109 | LYS85:GLU110 | ARG86:GLN111 | ALA87:ALA112 | MET88:LEU113 | ALA89:ILE114 | LYS90:LEU115 | GLN91:GLN116 | LEU92:GAP | ILE93:GAP | GLU94:LYS117 | ALA95:ALA118 | MET96:ALA119 | GLU97:ALA120 | GLN98:GLN121 | LEU99:LEU122 | GLY100:GLY123 | HIS101:ALA124 | VAL102:GLU125 | HIS103:LYS126 | PHE104:PRO127 | ALA105:ILE128 | LEU106:VAL129 | ALA107:ALA130 | GLY108:GLY131 | HIS109:GLN132 | ASP110:SER133 | ARG111:TYR134 | GLY112:GLY135 | ALA113:GLY136 | ARG114:SER137 | VAL115:VAL138 | SER116:SER139 | TYR117:LEU140 | ARG118:ALA141 | LEU119:TRP142 | ALA120:ALA143 | LEU121:VAL144 | ASP122:THR145 | SER123:ARG146 | PRO124:PRO147 | GLY125:ASP148 | ARG126:ASN149 | LEU127:ILE150 | SER128:SER151 | LYS129:ALA152 | LEU130:LEU153 | ALA131:VAL154 | VAL132:GAP | LEU133:GAP | ASP134:GAP | ILE135:GAP | LEU136:GAP | PRO137:GAP | THR138:GAP | TYR139:GAP | GLU140:GAP | TYR141:GAP | TRP142:GAP | GLN143:GAP | ARG144:GAP | MET145:GAP | ASN146:GAP | ARG147:GAP | ALA148:GAP | TYR149:GAP | ALA150:GAP | LEU151:GAP | LYS152:GAP | ILE153:GAP | TYR154:GAP | HIS155:GAP | TRP156:GAP | SER157:GAP | PHE158:GAP | LEU159:LEU155 | ALA160:ILE156 | GLN161:ALA157 | PRO162:PRO158 | ALA163:ALA159 | PRO164:ALA160 | LEU165:ILE161 | PRO166:PRO162 | GLU167:GLU164 | ASN168:THR165 | LEU169:PRO166 | LEU170:LEU167 | GLY171:ASP168 | GLY172:GLY169 | ASP173:GAP | PRO174:GAP | ASP175:GAP | PHE176:GAP | TYR177:GAP | VAL178:GAP | LYS179:PHE170 | ALA180:ASN171 | LYS181:LYS172 | LEU182:LEU173 | ALA183:ALA174 | SER184:SER175 | TRP185:GAP | THR186:THR176 | ARG187:GLU177 | ALA188:ALA178 | GLY189:GLY179 | ASP190:ASN180 | LEU191:ILE187 | SER192:THR188 | ALA193:ALA189 | PHE194:PHE190 | ASP195:VAL191 | PRO196:PRO192 | ARG197:LYS208 | ALA198:ALA209 | VAL199:PRO210 | GLU200:ALA211 | HIS201:GLY212 | TYR202:TYR213 | ARG203:ALA214 | ILE204:GLN215 | ALA205:HIS216 | PHE206:PHE217 | ALA207:GLY218 | ASP208:PRO219 | PRO209:THR222 | MET210:MET223 | ARG211:ARG224 | ARG212:ARG225 | HIS213:ALA226 | VAL214:SER227 | MET215:MET228 | CYS216:ASN229 | GLU217:ALA230 | ASP218:ASN231 | TYR219:ALA232 | ARG220:LYS233 | ALA221:GLN234 | GLY222:ARG235 | ALA223:ALA236 | TYR224:ASN237 | ALA225:LEU238 | ASP226:LEU239 | PHE227:ASP240 | GLU228:GLU241 | HIS229:VAL242 | ASP230:ARG243 | LYS231:ALA244 | ILE232:LEU245 | ASP233:GLN246 | VAL234:PRO247 | GLU235:ARG248 | ALA236:TYR249 | GLY237:GLY250 | ASN238:GAP | LYS239:GLU251 | ILE240:ILE252 | PRO241:SER253 | VAL242:VAL254 | PRO243:PRO255 | MET244:THR256 | LEU245:GLU257 | ALA246:VAL258 | LEU247:VAL259 | TRP248:HIS260 | GLY249:GLY261 | ALA250:THR262 | SER251:ALA263 | GLY252:ASP264 | ILE253:THR265 | ALA254:THR266 | GLN255:VAL267 | SER256:LYS268 | ALA257:PHE269 | ALA258:ALA270 | THR259:GAP | PRO260:GAP | LEU261:GAP | ASP262:GAP | VAL263:GAP | TRP264:GAP | ARG265:GAP | LYS266:GAP | TRP267:TRP271 | ALA268:HIS272 | SER269:ALA273 | ASP270:GLU274 | VAL271:VAL277 | GLN272:ASP278 | GLY273:GLN279 | ALA274:ILE280 | PRO275:PRO281 | ILE276:ILE286 | GLU277:GLU287 | SER278:ILE291 | GLY279:GLY292 | HIS280:HIS293 | PHE281:MET294 | LEU282:PRO295 | PRO283:GLN296 | GLU284:VAL297 | GLU285:VAL298 | ALA286:ALA299 | PRO287:ALA300 | ASP288:PRO301 | GLN289:GLU302 | THR290:VAL303 | ALA291:ALA304 | GLU292:SER305 | ALA293:ALA306 | LEU294:ILE307 | VAL295:ASP308 | ARG296:ARG309 | PHE297:ALA310 | PHE298:ALA311 | SER299:ASP312 | ALA300:ARG313 | ALA301:ALA314 | PRO302:ARG317	Acid:MISSING | Base:HIS293 | Nuc:SER133	SER133	HIS293	MISSING	TYR134	SER137	MISSING	MISSING	ALA232	model_0	Failed: catalytic triad identity not conserved â€” needs Asp nucleophile, His base, Asp acid (mapped Nuc=SER, Base=HIS, Acid=MISSING). (Fail) | Tier: Tier_5_Decoy | ID: 35.69%	0	0.5	Nuc;Carb1;Base	33 (Ints) / 31 (HeavyAtoms) = 1.06	(3.0 * 0.94) + (2.0 * 0.01) + (1.5 * 0.53) - (2.5 * 0.00) + (1.0 * 0.96) = 4.59 -> z = (raw - 2.5) / 1.25 = 1.67 -> Sigmoid = 0.8419	[4*1.5] + [2*1.0] + [1*2.5] + [0*2.0] + [24*1.0] + [9*4.0] + [15*2.0] + [0*3.0] + [0*2.5] - [3.2*0.05] = 100.34	0	0	0	0.625	0	0.419	0.194	0.688	11.18	999	1	0	436	12.61	273.9	3.97	12.13	0.628	0.481	1	0.07	0	0.431	1.98829	4.92437	3.22916	0	Tier_5_Decoy	none	1.98829	TRUE	FALSE	34.02	0	0	35.69	G	FALSE			FALSE	N/A	Tier:Tier_5_Decoy | Competence:0.000 | Consensus:0.00 | Cons:25.07	geometric_NAC_pose_quality; kinetic_feasibility_deferred_to_QMMM_Step08	PASS
53486	1879	29777	0029777_1103_A0A0P1EZZ7_9RHOB_23_8-2-FTOH	A0A0P1EZZ7_9RHOB	23_8-2-FTOH	Success	Tier_5_Decoy	FALSE	24.45	0.942701	0.885352	0.96109	0.957039	0.806906	96.8383	0.8929	0	999	999	0	0	0	0.1	1	0.125	0	0	0	0	0.259	98.07	0	direct_fallback	0	999	999	2.85789	35.69	5.25	6.3	999	999	5.29	5.29	8.73	4.25	2.95	999	TRUE	FALSE	1	0	25	0	0	0	25	11	14	2379	28	28	1	317	63	197	28	35	27	14	17	35.69	121	317	47	TRUE	MVIKVLIFLGLVLSGLILLTVWRAAQNEAAAEARFPPEGEMVMVDGIAVHAVVMGDGPDVVLIHGSSGNTRDMTFSLAPILAENFRVIVFDRPGLGYSDSFNSNGEPIEEQALILQKAAAQLGAEKPIVAGQSYGGSVSLAWAVTRPDNISALVLIAPAAIPWETPLDGFNKLASTEAGNTLALPLITAFVPEWYVEQALDKVFAPQKAPAGYAQHFGPGLTMRRASMNANAKQRANLLDEVRALQPRYGEISVPTEVVHGTADTTVKFAWHAEQLVDQIPDAELIELPGIGHMPQVVAAPEVASAIDRAADRAGLR	MET1:MET1 | PRO2:VAL2 | ASP3:ILE3 | LEU4:LYS4 | ALA5:VAL5 | ASP6:LEU6 | LEU7:ILE7 | PHE8:PHE8 | PRO9:LEU9 | GLY10:GLY10 | PHE11:LEU11 | GLY12:GLU38 | SER13:GLY39 | GLU14:GLU40 | TRP15:MET41 | ILE16:VAL42 | ASN17:MET43 | THR18:VAL44 | SER19:ASP45 | SER20:GLY46 | GLY21:ILE47 | ARG22:ALA48 | ILE23:VAL49 | PHE24:HIS50 | ALA25:ALA51 | ARG26:VAL52 | VAL27:VAL53 | GLY28:MET54 | GLY29:GLY55 | ASP30:ASP56 | GLY31:GLY57 | PRO32:PRO58 | PRO33:ASP59 | LEU34:VAL60 | LEU35:VAL61 | LEU36:LEU62 | LEU37:ILE63 | HIS38:HIS64 | GLY39:GLY65 | PHE40:SER66 | PRO41:SER67 | GLN42:ASN69 | THR43:THR70 | HIS44:ARG71 | VAL45:ASP72 | MET46:MET73 | TRP47:THR74 | HIS48:PHE75 | ARG49:SER76 | VAL50:LEU77 | ALA51:ALA78 | PRO52:PRO79 | LYS53:ILE80 | LEU54:LEU81 | ALA55:ALA82 | GLU56:GLU83 | ARG57:ASN84 | PHE58:PHE85 | LYS59:ARG86 | VAL60:VAL87 | ILE61:ILE88 | VAL62:VAL89 | ALA63:PHE90 | ASP64:ASP91 | LEU65:ARG92 | PRO66:PRO93 | GLY67:GLY94 | TYR68:LEU95 | GLY69:GLY96 | TRP70:TYR97 | SER71:SER98 | ASP72:ASP99 | MET73:SER100 | PRO74:PHE101 | GLU75:ASN102 | SER76:SER103 | ASP77:ASN104 | GLU78:GLY105 | GLN79:GLU106 | HIS80:GAP | THR81:GAP | PRO82:PRO107 | TYR83:ILE108 | THR84:GLU109 | LYS85:GLU110 | ARG86:GLN111 | ALA87:ALA112 | MET88:LEU113 | ALA89:ILE114 | LYS90:LEU115 | GLN91:GLN116 | LEU92:GAP | ILE93:GAP | GLU94:LYS117 | ALA95:ALA118 | MET96:ALA119 | GLU97:ALA120 | GLN98:GLN121 | LEU99:LEU122 | GLY100:GLY123 | HIS101:ALA124 | VAL102:GLU125 | HIS103:LYS126 | PHE104:PRO127 | ALA105:ILE128 | LEU106:VAL129 | ALA107:ALA130 | GLY108:GLY131 | HIS109:GLN132 | ASP110:SER133 | ARG111:TYR134 | GLY112:GLY135 | ALA113:GLY136 | ARG114:SER137 | VAL115:VAL138 | SER116:SER139 | TYR117:LEU140 | ARG118:ALA141 | LEU119:TRP142 | ALA120:ALA143 | LEU121:VAL144 | ASP122:THR145 | SER123:ARG146 | PRO124:PRO147 | GLY125:ASP148 | ARG126:ASN149 | LEU127:ILE150 | SER128:SER151 | LYS129:ALA152 | LEU130:LEU153 | ALA131:VAL154 | VAL132:GAP | LEU133:GAP | ASP134:GAP | ILE135:GAP | LEU136:GAP | PRO137:GAP | THR138:GAP | TYR139:GAP | GLU140:GAP | TYR141:GAP | TRP142:GAP | GLN143:GAP | ARG144:GAP | MET145:GAP | ASN146:GAP | ARG147:GAP | ALA148:GAP | TYR149:GAP | ALA150:GAP | LEU151:GAP | LYS152:GAP | ILE153:GAP | TYR154:GAP | HIS155:GAP | TRP156:GAP | SER157:GAP | PHE158:GAP | LEU159:LEU155 | ALA160:ILE156 | GLN161:ALA157 | PRO162:PRO158 | ALA163:ALA159 | PRO164:ALA160 | LEU165:ILE161 | PRO166:PRO162 | GLU167:GLU164 | ASN168:THR165 | LEU169:PRO166 | LEU170:LEU167 | GLY171:ASP168 | GLY172:GLY169 | ASP173:GAP | PRO174:GAP | ASP175:GAP | PHE176:GAP | TYR177:GAP | VAL178:GAP | LYS179:PHE170 | ALA180:ASN171 | LYS181:LYS172 | LEU182:LEU173 | ALA183:ALA174 | SER184:SER175 | TRP185:GAP | THR186:THR176 | ARG187:GLU177 | ALA188:ALA178 | GLY189:GLY179 | ASP190:ASN180 | LEU191:ILE187 | SER192:THR188 | ALA193:ALA189 | PHE194:PHE190 | ASP195:VAL191 | PRO196:PRO192 | ARG197:LYS208 | ALA198:ALA209 | VAL199:PRO210 | GLU200:ALA211 | HIS201:GLY212 | TYR202:TYR213 | ARG203:ALA214 | ILE204:GLN215 | ALA205:HIS216 | PHE206:PHE217 | ALA207:GLY218 | ASP208:PRO219 | PRO209:THR222 | MET210:MET223 | ARG211:ARG224 | ARG212:ARG225 | HIS213:ALA226 | VAL214:SER227 | MET215:MET228 | CYS216:ASN229 | GLU217:ALA230 | ASP218:ASN231 | TYR219:ALA232 | ARG220:LYS233 | ALA221:GLN234 | GLY222:ARG235 | ALA223:ALA236 | TYR224:ASN237 | ALA225:LEU238 | ASP226:LEU239 | PHE227:ASP240 | GLU228:GLU241 | HIS229:VAL242 | ASP230:ARG243 | LYS231:ALA244 | ILE232:LEU245 | ASP233:GLN246 | VAL234:PRO247 | GLU235:ARG248 | ALA236:TYR249 | GLY237:GLY250 | ASN238:GAP | LYS239:GLU251 | ILE240:ILE252 | PRO241:SER253 | VAL242:VAL254 | PRO243:PRO255 | MET244:THR256 | LEU245:GLU257 | ALA246:VAL258 | LEU247:VAL259 | TRP248:HIS260 | GLY249:GLY261 | ALA250:THR262 | SER251:ALA263 | GLY252:ASP264 | ILE253:THR265 | ALA254:THR266 | GLN255:VAL267 | SER256:LYS268 | ALA257:PHE269 | ALA258:ALA270 | THR259:GAP | PRO260:GAP | LEU261:GAP | ASP262:GAP | VAL263:GAP | TRP264:GAP | ARG265:GAP | LYS266:GAP | TRP267:TRP271 | ALA268:HIS272 | SER269:ALA273 | ASP270:GLU274 | VAL271:VAL277 | GLN272:ASP278 | GLY273:GLN279 | ALA274:ILE280 | PRO275:PRO281 | ILE276:ILE286 | GLU277:GLU287 | SER278:ILE291 | GLY279:GLY292 | HIS280:HIS293 | PHE281:MET294 | LEU282:PRO295 | PRO283:GLN296 | GLU284:VAL297 | GLU285:VAL298 | ALA286:ALA299 | PRO287:ALA300 | ASP288:PRO301 | GLN289:GLU302 | THR290:VAL303 | ALA291:ALA304 | GLU292:SER305 | ALA293:ALA306 | LEU294:ILE307 | VAL295:ASP308 | ARG296:ARG309 | PHE297:ALA310 | PHE298:ALA311 | SER299:ASP312 | ALA300:ARG313 | ALA301:ALA314 | PRO302:ARG317	Acid:MISSING | Base:HIS293 | Nuc:SER133	SER133	HIS293	MISSING	TYR134	SER137	MISSING	MISSING	ALA232	model_0	Failed: catalytic triad identity not conserved â€” needs Asp nucleophile, His base, Asp acid (mapped Nuc=SER, Base=HIS, Acid=MISSING). (Fail) | Tier: Tier_5_Decoy | ID: 35.69%	0	0.35	Nuc;Base	25 (Ints) / 28 (HeavyAtoms) = 0.89	(3.0 * 0.89) + (2.0 * 0.01) + (1.5 * 0.45) - (2.5 * 0.00) + (1.0 * 0.94) = 4.29 -> z = (raw - 2.5) / 1.25 = 1.43 -> Sigmoid = 0.8069	[0*1.5] + [0*1.0] + [0*2.5] + [0*2.0] + [25*1.0] + [11*4.0] + [14*2.0] + [0*3.0] + [0*2.5] - [3.2*0.05] = 96.84	0	0	0	0.56	0	0.393	0.036	0.672	10.9	999	1	0	296.4	12.29	253.4	3.76	12.15	0.855	0.494	1	0	0	0.457	2.2715	3.49095	3.23462	0	Tier_5_Decoy	none	1.95447	TRUE	FALSE	34.31	0	0	35.69	G	FALSE			FALSE	N/A	Tier:Tier_5_Decoy | Competence:0.000 | Consensus:0.00 | Cons:24.45	geometric_NAC_pose_quality; kinetic_feasibility_deferred_to_QMMM_Step08	PASS
53487	1882	29094	0029094_1078_A0A0F0KDU1_9MICO_15_PFHpS	A0A0F0KDU1_9MICO	15_PFHpS	Success	Tier_5_Decoy	FALSE	43.37	0.844389	0.924151	0.884678	0.824448	0.785662	35.3268	0.6538	0	999	999	0	0	0	0.1	3	0.375	0.685	0	0	0	0.258	90.7	0	direct_fallback	0	999	999	2.8707	31.2	2.11	2.55	5.82	5.82	4.47	4.47	9.8	3.17	2.62	2.78	TRUE	FALSE	1	0	17	4	0	1	9	0	9	2519	26	26	1	336	72	198	36	41	30	6	15	31.2	82	336	36	TRUE	MDTLRYRMSYLIVTLLPHFLRLSPRAQNVEVAIDNSEFSYLPAQAEALGVPVPPVTRLSLPLSDGRTLSALRFGSEAPRVTLLHGAGLNAHTWDTTSLALQQPLLAIDLAGHGDSSWRDDVDYTPRTLARDVAAALDAWAAEPQIVVGQSLGGLTGAALAAARPDLVSELIVVDITPGIDVTAGPAALREFYAGPTDFASRDELVDKAISLGFGGSRPETERGVFLNTRVRADGRVEWKHHFAHLAAQALAAHDPDSPTAPSVLHETGWDDLAAVTVPLTLVRAARGFVSEADAVELQRRVPAAEVVVLDATHNVQETAPVALAALIDAAVPSHGI	MET1:MET1 | PRO2:ASP2 | ASP3:THR3 | LEU4:LEU4 | ALA5:VAL13 | ASP6:THR14 | LEU7:LEU15 | PHE8:LEU16 | PRO9:PRO17 | GLY10:HIS18 | PHE11:PHE19 | GLY12:ASN35 | SER13:SER36 | GLU14:GLU37 | TRP15:PHE38 | ILE16:LEU60 | ASN17:PRO61 | THR18:LEU62 | SER19:SER63 | SER20:ASP64 | GLY21:GLY65 | ARG22:ARG66 | ILE23:THR67 | PHE24:LEU68 | ALA25:SER69 | ARG26:ARG72 | VAL27:PHE73 | GLY28:GLY74 | GLY29:SER75 | ASP30:GLU76 | GLY31:ALA77 | PRO32:PRO78 | PRO33:ARG79 | LEU34:VAL80 | LEU35:THR81 | LEU36:LEU82 | LEU37:LEU83 | HIS38:HIS84 | GLY39:GLY85 | PHE40:ALA86 | PRO41:GLY87 | GLN42:LEU88 | THR43:ASN89 | HIS44:ALA90 | VAL45:HIS91 | MET46:THR92 | TRP47:TRP93 | HIS48:ASP94 | ARG49:THR95 | VAL50:THR96 | ALA51:SER97 | PRO52:GAP | LYS53:GAP | LEU54:LEU98 | ALA55:ALA99 | GLU56:LEU100 | ARG57:GLN101 | PHE58:GLN102 | LYS59:PRO103 | VAL60:LEU104 | ILE61:LEU105 | VAL62:ALA106 | ALA63:ILE107 | ASP64:ASP108 | LEU65:LEU109 | PRO66:ALA110 | GLY67:GLY111 | TYR68:HIS112 | GLY69:GLY113 | TRP70:TRP117 | SER71:ARG118 | ASP72:ASP119 | MET73:GAP | PRO74:GAP | GLU75:GAP | SER76:GAP | ASP77:GAP | GLU78:GAP | GLN79:GAP | HIS80:ASP120 | THR81:VAL121 | PRO82:ASP122 | TYR83:TYR123 | THR84:THR124 | LYS85:PRO125 | ARG86:ARG126 | ALA87:THR127 | MET88:LEU128 | ALA89:ALA129 | LYS90:ARG130 | GLN91:ASP131 | LEU92:VAL132 | ILE93:ALA133 | GLU94:ALA134 | ALA95:ALA135 | MET96:LEU136 | GLU97:ASP137 | GLN98:ALA138 | LEU99:TRP139 | GLY100:ALA140 | HIS101:ALA141 | VAL102:GLU142 | HIS103:PRO143 | PHE104:GLN144 | ALA105:ILE145 | LEU106:VAL146 | ALA107:VAL147 | GLY108:GLY148 | HIS109:GLN149 | ASP110:SER150 | ARG111:LEU151 | GLY112:GLY152 | ALA113:GLY153 | ARG114:LEU154 | VAL115:THR155 | SER116:GLY156 | TYR117:ALA157 | ARG118:ALA158 | LEU119:LEU159 | ALA120:ALA160 | LEU121:ALA161 | ASP122:ALA162 | SER123:ARG163 | PRO124:PRO164 | GLY125:ASP165 | ARG126:LEU166 | LEU127:VAL167 | SER128:SER168 | LYS129:GLU169 | LEU130:LEU170 | ALA131:ILE171 | VAL132:VAL172 | LEU133:VAL173 | ASP134:ASP174 | ILE135:ILE175 | LEU136:THR176 | PRO137:PRO177 | THR138:GLY178 | TYR139:ILE179 | GLU140:ASP180 | TYR141:GAP | TRP142:GAP | GLN143:GAP | ARG144:GAP | MET145:GAP | ASN146:GAP | ARG147:GAP | ALA148:GAP | TYR149:GAP | ALA150:GAP | LEU151:GAP | LYS152:GAP | ILE153:GAP | TYR154:GAP | HIS155:GAP | TRP156:GAP | SER157:GAP | PHE158:VAL181 | LEU159:THR182 | ALA160:ALA183 | GLN161:GLY184 | PRO162:PRO185 | ALA163:ALA186 | PRO164:ALA187 | LEU165:LEU188 | PRO166:ARG189 | GLU167:GLU190 | ASN168:GAP | LEU169:PHE191 | LEU170:TYR192 | GLY171:ALA193 | GLY172:GLY194 | ASP173:PRO195 | PRO174:THR196 | ASP175:ASP197 | PHE176:PHE198 | TYR177:ALA199 | VAL178:SER200 | LYS179:ARG201 | ALA180:ASP202 | LYS181:GLU203 | LEU182:LEU204 | ALA183:VAL205 | SER184:ASP206 | TRP185:GAP | THR186:GAP | ARG187:LYS207 | ALA188:ALA208 | GLY189:ILE209 | ASP190:SER210 | LEU191:LEU211 | SER192:GAP | ALA193:GLY212 | PHE194:PHE213 | ASP195:GLY214 | PRO196:GLY215 | ARG197:SER216 | ALA198:ARG217 | VAL199:PRO218 | GLU200:GLU219 | HIS201:THR220 | TYR202:GLU221 | ARG203:ARG222 | ILE204:GLY223 | ALA205:VAL224 | PHE206:PHE225 | ALA207:LEU226 | ASP208:ASN227 | PRO209:THR228 | MET210:ARG229 | ARG211:VAL230 | ARG212:ARG231 | HIS213:ARG235 | VAL214:VAL236 | MET215:GLU237 | CYS216:TRP238 | GLU217:LYS239 | ASP218:HIS240 | TYR219:HIS241 | ARG220:PHE242 | ALA221:ALA243 | GLY222:ALA246 | ALA223:ALA247 | TYR224:GLN248 | ALA225:ALA249 | ASP226:LEU250 | PHE227:ALA251 | GLU228:ALA252 | HIS229:HIS253 | ASP230:ASP254 | LYS231:PRO255 | ILE232:ASP256 | ASP233:SER257 | VAL234:PRO258 | GLU235:THR259 | ALA236:ALA260 | GLY237:PRO261 | ASN238:SER262 | LYS239:ALA274 | ILE240:VAL275 | PRO241:THR276 | VAL242:VAL277 | PRO243:PRO278 | MET244:LEU279 | LEU245:THR280 | ALA246:LEU281 | LEU247:VAL282 | TRP248:ARG283 | GLY249:ALA284 | ALA250:ALA285 | SER251:ARG286 | GLY252:GLY287 | ILE253:PHE288 | ALA254:VAL289 | GLN255:GAP | SER256:SER290 | ALA257:GLU291 | ALA258:ALA292 | THR259:ASP293 | PRO260:ALA294 | LEU261:VAL295 | ASP262:GLU296 | VAL263:LEU297 | TRP264:GLN298 | ARG265:ARG299 | LYS266:ARG300 | TRP267:VAL301 | ALA268:ALA303 | SER269:ALA304 | ASP270:GLU305 | VAL271:VAL306 | GLN272:GAP | GLY273:GAP | ALA274:VAL307 | PRO275:VAL308 | ILE276:LEU309 | GLU277:ASP310 | SER278:ALA311 | GLY279:THR312 | HIS280:HIS313 | PHE281:ASN314 | LEU282:VAL315 | PRO283:GLN316 | GLU284:GLU317 | GLU285:THR318 | ALA286:ALA319 | PRO287:PRO320 | ASP288:VAL321 | GLN289:ALA322 | THR290:LEU323 | ALA291:ALA324 | GLU292:GAP | ALA293:ALA325 | LEU294:LEU326 | VAL295:ILE327 | ARG296:ASP328 | PHE297:GAP | PHE298:GAP | SER299:ALA329 | ALA300:ALA330 | ALA301:VAL331 | PRO302:PRO332	Acid:ASP174 | Base:HIS313 | Nuc:SER150	SER150	HIS313	ASP174	LEU151	LEU154	MISSING	MISSING	HIS241	model_0	Failed: catalytic triad identity not conserved â€” needs Asp nucleophile, His base, Asp acid (mapped Nuc=SER, Base=HIS, Acid=ASP). (Fail) | Tier: Tier_5_Decoy | ID: 31.2%	0	0.6	Nuc;Carb1;Carb2;Acid;Base	17 (Ints) / 26 (HeavyAtoms) = 0.65	(3.0 * 0.92) + (2.0 * 0.01) + (1.5 * 0.33) - (2.5 * 0.00) + (1.0 * 0.84) = 4.12 -> z = (raw - 2.5) / 1.25 = 1.30 -> Sigmoid = 0.7857	[4*1.5] + [0*1.0] + [1*2.5] + [0*2.0] + [9*1.0] + [0*4.0] + [9*2.0] + [0*3.0] + [0*2.5] - [3.5*0.05] = 35.33	0	0	0	1	0	0.615	0.269	0.732	11	999	1	0	782.1	16.69	237.4	3.51	11	0.304	0.329	1	0.36	0	0.235	2.54793	4.93493	3.46327	0	Tier_5_Decoy	none	2.54915	TRUE	FALSE	28.93	0	0	31.2	G	FALSE			FALSE	N/A	Tier:Tier_5_Decoy | Competence:0.000 | Consensus:0.00 | Cons:43.37	geometric_NAC_pose_quality; kinetic_feasibility_deferred_to_QMMM_Step08	PASS
53488	2025	28686	0028686_1063_BIOH_CHRVO_12_PFUnDA	BIOH_CHRVO	12_PFUnDA	Success	Tier_5_Decoy	FALSE	41.58	0.949285	0.933661	0.968516	0.953191	0.834169	95.837	1	0	999	999	0	0	0	0.1	3	0.375	0.666	1	0	0	0.258	98.1	0	direct_fallback	0	999	999	2.87511	28.81	2.26	3.05	7.13	5.31	13.23	4.83	4.83	2.96	2.78	3.57	TRUE	FALSE	1	0	34	3	3	1	26	4	22	1930	34	34	1	254	49	160	31	26	32	15	21	28.81	102	254	66	TRUE	MNLFVETLGQGPDVVMLHGWGLHGGVFARVAEQLATRFCVHLVDLPGHGASPALPRFDADAVADLLAAHFPLPAQVVGWSLGGLIAQHWAARHPDKVKSLALVATSPRFVRDETWPHAQARASIEAVAQSLDGAFEQTLERFLALQMMGAPSARDTLKALRGELFSHGRPQGLLPALGLLLEADARALAGRIQCPAALFYGARDAITPIGAGRWLAESLPDAVLYEFPQASHAPFLSHEQDFVRALAEHLETQA	MET1:MET1 | PRO2:GAP | ASP3:GAP | LEU4:GAP | ALA5:GAP | ASP6:GAP | LEU7:GAP | PHE8:GAP | PRO9:GAP | GLY10:GAP | PHE11:GAP | GLY12:GAP | SER13:GAP | GLU14:GAP | TRP15:GAP | ILE16:GAP | ASN17:GAP | THR18:GAP | SER19:GAP | SER20:GAP | GLY21:GAP | ARG22:ASN2 | ILE23:LEU3 | PHE24:PHE4 | ALA25:VAL5 | ARG26:GLU6 | VAL27:THR7 | GLY28:LEU8 | GLY29:GLY9 | ASP30:GLN10 | GLY31:GLY11 | PRO32:PRO12 | PRO33:ASP13 | LEU34:VAL14 | LEU35:VAL15 | LEU36:MET16 | LEU37:LEU17 | HIS38:HIS18 | GLY39:GLY19 | PHE40:TRP20 | PRO41:GLY21 | GLN42:LEU22 | THR43:HIS23 | HIS44:GLY24 | VAL45:GLY25 | MET46:VAL26 | TRP47:PHE27 | HIS48:ALA28 | ARG49:ARG29 | VAL50:VAL30 | ALA51:ALA31 | PRO52:GLU32 | LYS53:GLN33 | LEU54:LEU34 | ALA55:ALA35 | GLU56:THR36 | ARG57:ARG37 | PHE58:PHE38 | LYS59:CYS39 | VAL60:VAL40 | ILE61:HIS41 | VAL62:LEU42 | ALA63:VAL43 | ASP64:ASP44 | LEU65:LEU45 | PRO66:PRO46 | GLY67:GLY47 | TYR68:HIS48 | GLY69:GLY49 | TRP70:ALA50 | SER71:SER51 | ASP72:PRO52 | MET73:LEU54 | PRO74:PRO55 | GLU75:ARG56 | SER76:PHE57 | ASP77:ASP58 | GLU78:GAP | GLN79:GAP | HIS80:GAP | THR81:GAP | PRO82:GAP | TYR83:GAP | THR84:GAP | LYS85:GAP | ARG86:GAP | ALA87:GAP | MET88:GAP | ALA89:GAP | LYS90:GAP | GLN91:GAP | LEU92:GAP | ILE93:ALA59 | GLU94:ASP60 | ALA95:ALA61 | MET96:VAL62 | GLU97:ALA63 | GLN98:ASP64 | LEU99:LEU65 | GLY100:LEU66 | HIS101:ALA67 | VAL102:ALA68 | HIS103:HIS69 | PHE104:PHE70 | ALA105:PRO71 | LEU106:LEU72 | ALA107:VAL77 | GLY108:GLY78 | HIS109:TRP79 | ASP110:SER80 | ARG111:LEU81 | GLY112:GLY82 | ALA113:GLY83 | ARG114:LEU84 | VAL115:ILE85 | SER116:ALA86 | TYR117:GLN87 | ARG118:HIS88 | LEU119:TRP89 | ALA120:ALA90 | LEU121:ALA91 | ASP122:ARG92 | SER123:HIS93 | PRO124:PRO94 | GLY125:ASP95 | ARG126:LYS96 | LEU127:VAL97 | SER128:LYS98 | LYS129:SER99 | LEU130:LEU100 | ALA131:ALA101 | VAL132:LEU102 | LEU133:VAL103 | ASP134:ALA104 | ILE135:THR105 | LEU136:SER106 | PRO137:PRO107 | THR138:ARG108 | TYR139:PHE109 | GLU140:GLU113 | TYR141:THR114 | TRP142:TRP115 | GLN143:PRO116 | ARG144:GAP | MET145:GAP | ASN146:GAP | ARG147:GAP | ALA148:GAP | TYR149:GAP | ALA150:GAP | LEU151:GAP | LYS152:GAP | ILE153:GAP | TYR154:GAP | HIS155:HIS117 | TRP156:ALA118 | SER157:GLN119 | PHE158:ALA120 | LEU159:ARG121 | ALA160:ALA122 | GLN161:SER123 | PRO162:ILE124 | ALA163:GLU125 | PRO164:ALA126 | LEU165:VAL127 | PRO166:ALA128 | GLU167:GLN129 | ASN168:SER130 | LEU169:LEU131 | LEU170:ASP132 | GLY171:GLY133 | GLY172:ALA134 | ASP173:PHE135 | PRO174:GLU136 | ASP175:GLN137 | PHE176:PHE142 | TYR177:LEU143 | VAL178:ALA144 | LYS179:LEU145 | ALA180:GLN146 | LYS181:MET147 | LEU182:MET148 | ALA183:GLY149 | SER184:ALA150 | TRP185:PRO151 | THR186:SER152 | ARG187:ALA153 | ALA188:ARG154 | GLY189:ASP155 | ASP190:THR156 | LEU191:LEU157 | SER192:LYS158 | ALA193:ALA159 | PHE194:LEU160 | ASP195:ARG161 | PRO196:GLY162 | ARG197:GLU163 | ALA198:LEU164 | VAL199:PHE165 | GLU200:SER166 | HIS201:HIS167 | TYR202:GLY168 | ARG203:ARG169 | ILE204:PRO170 | ALA205:GLN171 | PHE206:GLY172 | ALA207:LEU173 | ASP208:LEU174 | PRO209:PRO175 | MET210:ALA176 | ARG211:LEU177 | ARG212:GLY178 | HIS213:LEU179 | VAL214:LEU180 | MET215:LEU181 | CYS216:GLU182 | GLU217:ALA183 | ASP218:ASP184 | TYR219:ALA185 | ARG220:ARG186 | ALA221:ALA187 | GLY222:LEU188 | ALA223:ALA189 | TYR224:GAP | ALA225:GAP | ASP226:GAP | PHE227:GAP | GLU228:GAP | HIS229:GAP | ASP230:GAP | LYS231:GAP | ILE232:GAP | ASP233:GAP | VAL234:GAP | GLU235:GAP | ALA236:GAP | GLY237:GAP | ASN238:GLY190 | LYS239:ARG191 | ILE240:ILE192 | PRO241:GLN193 | VAL242:CYS194 | PRO243:PRO195 | MET244:ALA196 | LEU245:ALA197 | ALA246:LEU198 | LEU247:PHE199 | TRP248:TYR200 | GLY249:GLY201 | ALA250:GAP | SER251:GAP | GLY252:GAP | ILE253:GAP | ALA254:ALA202 | GLN255:ARG203 | SER256:ASP204 | ALA257:ALA205 | ALA258:ILE206 | THR259:THR207 | PRO260:PRO208 | LEU261:ILE209 | ASP262:GLY210 | VAL263:ALA211 | TRP264:GLY212 | ARG265:ARG213 | LYS266:TRP214 | TRP267:LEU215 | ALA268:ALA216 | SER269:GLU217 | ASP270:SER218 | VAL271:LEU219 | GLN272:PRO220 | GLY273:ASP221 | ALA274:ALA222 | PRO275:VAL223 | ILE276:LEU224 | GLU277:GLN229 | SER278:ALA230 | GLY279:SER231 | HIS280:HIS232 | PHE281:PHE235 | LEU282:LEU236 | PRO283:SER237 | GLU284:HIS238 | GLU285:GLU239 | ALA286:GAP | PRO287:GAP | ASP288:GLN240 | GLN289:ASP241 | THR290:PHE242 | ALA291:VAL243 | GLU292:ARG244 | ALA293:ALA245 | LEU294:LEU246 | VAL295:ALA247 | ARG296:GLU248 | PHE297:HIS249 | PHE298:LEU250 | SER299:GLU251 | ALA300:THR252 | ALA301:GLN253 | PRO302:ALA254	Acid:ALA104 | Base:HIS232 | Nuc:SER80	SER80	HIS232	ALA104	LEU81	LEU84	HIS117	TRP115	ALA185	model_0	Failed: catalytic triad identity not conserved â€” needs Asp nucleophile, His base, Asp acid (mapped Nuc=SER, Base=HIS, Acid=ALA). (Fail) | Tier: Tier_5_Decoy | ID: 28.81%	0	0.6	Nuc;Carb1;Acid;Base	34 (Ints) / 34 (HeavyAtoms) = 1.00	(3.0 * 0.93) + (2.0 * 0.01) + (1.5 * 0.50) - (2.5 * 0.00) + (1.0 * 0.95) = 4.52 -> z = (raw - 2.5) / 1.25 = 1.62 -> Sigmoid = 0.8342	[3*1.5] + [3*1.0] + [1*2.5] + [0*2.0] + [26*1.0] + [4*4.0] + [22*2.0] + [0*3.0] + [0*2.5] - [3.3*0.05] = 95.84	0	0	0	0.846	0	0.5	0.265	0.642	11.9	999	1	0	844.3	12.92	301.1	4.16	13.01	0.357	0.503	1	0.25	0	0.35	2.62774	4.8299	3.25996	0	Tier_5_Decoy	none	2.20864	TRUE	FALSE	30.58	0	0	28.81	H	FALSE			FALSE	N/A	Tier:Tier_5_Decoy | Competence:0.000 | Consensus:0.00 | Cons:41.58	geometric_NAC_pose_quality; kinetic_feasibility_deferred_to_QMMM_Step08	PASS
53489	2024	28687	0028687_1063_BIOH_CHRVO_13_PFHpA	BIOH_CHRVO	13_PFHpA	Success	Tier_5_Decoy	FALSE	41.45	0.954658	0.953979	0.971567	0.954828	0.858747	71.3355	1.2273	0	999	999	0	0	0	0.1	3	0.375	0.664	1	0	0	0.258	98.03	0	direct_fallback	0	999	999	2.87599	28.81	2.31	2.93	7.14	5.34	13.74	4.96	4.96	3.16	2.71	3.6	TRUE	FALSE	1	0	27	4	3	1	18	3	15	1930	22	22	1	254	49	160	31	26	32	12	13	28.81	102	254	66	TRUE	MNLFVETLGQGPDVVMLHGWGLHGGVFARVAEQLATRFCVHLVDLPGHGASPALPRFDADAVADLLAAHFPLPAQVVGWSLGGLIAQHWAARHPDKVKSLALVATSPRFVRDETWPHAQARASIEAVAQSLDGAFEQTLERFLALQMMGAPSARDTLKALRGELFSHGRPQGLLPALGLLLEADARALAGRIQCPAALFYGARDAITPIGAGRWLAESLPDAVLYEFPQASHAPFLSHEQDFVRALAEHLETQA	MET1:MET1 | PRO2:GAP | ASP3:GAP | LEU4:GAP | ALA5:GAP | ASP6:GAP | LEU7:GAP | PHE8:GAP | PRO9:GAP | GLY10:GAP | PHE11:GAP | GLY12:GAP | SER13:GAP | GLU14:GAP | TRP15:GAP | ILE16:GAP | ASN17:GAP | THR18:GAP | SER19:GAP | SER20:GAP | GLY21:GAP | ARG22:ASN2 | ILE23:LEU3 | PHE24:PHE4 | ALA25:VAL5 | ARG26:GLU6 | VAL27:THR7 | GLY28:LEU8 | GLY29:GLY9 | ASP30:GLN10 | GLY31:GLY11 | PRO32:PRO12 | PRO33:ASP13 | LEU34:VAL14 | LEU35:VAL15 | LEU36:MET16 | LEU37:LEU17 | HIS38:HIS18 | GLY39:GLY19 | PHE40:TRP20 | PRO41:GLY21 | GLN42:LEU22 | THR43:HIS23 | HIS44:GLY24 | VAL45:GLY25 | MET46:VAL26 | TRP47:PHE27 | HIS48:ALA28 | ARG49:ARG29 | VAL50:VAL30 | ALA51:ALA31 | PRO52:GLU32 | LYS53:GLN33 | LEU54:LEU34 | ALA55:ALA35 | GLU56:THR36 | ARG57:ARG37 | PHE58:PHE38 | LYS59:CYS39 | VAL60:VAL40 | ILE61:HIS41 | VAL62:LEU42 | ALA63:VAL43 | ASP64:ASP44 | LEU65:LEU45 | PRO66:PRO46 | GLY67:GLY47 | TYR68:HIS48 | GLY69:GLY49 | TRP70:ALA50 | SER71:SER51 | ASP72:PRO52 | MET73:LEU54 | PRO74:PRO55 | GLU75:ARG56 | SER76:PHE57 | ASP77:ASP58 | GLU78:GAP | GLN79:GAP | HIS80:GAP | THR81:GAP | PRO82:GAP | TYR83:GAP | THR84:GAP | LYS85:GAP | ARG86:GAP | ALA87:GAP | MET88:GAP | ALA89:GAP | LYS90:GAP | GLN91:GAP | LEU92:GAP | ILE93:ALA59 | GLU94:ASP60 | ALA95:ALA61 | MET96:VAL62 | GLU97:ALA63 | GLN98:ASP64 | LEU99:LEU65 | GLY100:LEU66 | HIS101:ALA67 | VAL102:ALA68 | HIS103:HIS69 | PHE104:PHE70 | ALA105:PRO71 | LEU106:LEU72 | ALA107:VAL77 | GLY108:GLY78 | HIS109:TRP79 | ASP110:SER80 | ARG111:LEU81 | GLY112:GLY82 | ALA113:GLY83 | ARG114:LEU84 | VAL115:ILE85 | SER116:ALA86 | TYR117:GLN87 | ARG118:HIS88 | LEU119:TRP89 | ALA120:ALA90 | LEU121:ALA91 | ASP122:ARG92 | SER123:HIS93 | PRO124:PRO94 | GLY125:ASP95 | ARG126:LYS96 | LEU127:VAL97 | SER128:LYS98 | LYS129:SER99 | LEU130:LEU100 | ALA131:ALA101 | VAL132:LEU102 | LEU133:VAL103 | ASP134:ALA104 | ILE135:THR105 | LEU136:SER106 | PRO137:PRO107 | THR138:ARG108 | TYR139:PHE109 | GLU140:GLU113 | TYR141:THR114 | TRP142:TRP115 | GLN143:PRO116 | ARG144:GAP | MET145:GAP | ASN146:GAP | ARG147:GAP | ALA148:GAP | TYR149:GAP | ALA150:GAP | LEU151:GAP | LYS152:GAP | ILE153:GAP | TYR154:GAP | HIS155:HIS117 | TRP156:ALA118 | SER157:GLN119 | PHE158:ALA120 | LEU159:ARG121 | ALA160:ALA122 | GLN161:SER123 | PRO162:ILE124 | ALA163:GLU125 | PRO164:ALA126 | LEU165:VAL127 | PRO166:ALA128 | GLU167:GLN129 | ASN168:SER130 | LEU169:LEU131 | LEU170:ASP132 | GLY171:GLY133 | GLY172:ALA134 | ASP173:PHE135 | PRO174:GLU136 | ASP175:GLN137 | PHE176:PHE142 | TYR177:LEU143 | VAL178:ALA144 | LYS179:LEU145 | ALA180:GLN146 | LYS181:MET147 | LEU182:MET148 | ALA183:GLY149 | SER184:ALA150 | TRP185:PRO151 | THR186:SER152 | ARG187:ALA153 | ALA188:ARG154 | GLY189:ASP155 | ASP190:THR156 | LEU191:LEU157 | SER192:LYS158 | ALA193:ALA159 | PHE194:LEU160 | ASP195:ARG161 | PRO196:GLY162 | ARG197:GLU163 | ALA198:LEU164 | VAL199:PHE165 | GLU200:SER166 | HIS201:HIS167 | TYR202:GLY168 | ARG203:ARG169 | ILE204:PRO170 | ALA205:GLN171 | PHE206:GLY172 | ALA207:LEU173 | ASP208:LEU174 | PRO209:PRO175 | MET210:ALA176 | ARG211:LEU177 | ARG212:GLY178 | HIS213:LEU179 | VAL214:LEU180 | MET215:LEU181 | CYS216:GLU182 | GLU217:ALA183 | ASP218:ASP184 | TYR219:ALA185 | ARG220:ARG186 | ALA221:ALA187 | GLY222:LEU188 | ALA223:ALA189 | TYR224:GAP | ALA225:GAP | ASP226:GAP | PHE227:GAP | GLU228:GAP | HIS229:GAP | ASP230:GAP | LYS231:GAP | ILE232:GAP | ASP233:GAP | VAL234:GAP | GLU235:GAP | ALA236:GAP | GLY237:GAP | ASN238:GLY190 | LYS239:ARG191 | ILE240:ILE192 | PRO241:GLN193 | VAL242:CYS194 | PRO243:PRO195 | MET244:ALA196 | LEU245:ALA197 | ALA246:LEU198 | LEU247:PHE199 | TRP248:TYR200 | GLY249:GLY201 | ALA250:GAP | SER251:GAP | GLY252:GAP | ILE253:GAP | ALA254:ALA202 | GLN255:ARG203 | SER256:ASP204 | ALA257:ALA205 | ALA258:ILE206 | THR259:THR207 | PRO260:PRO208 | LEU261:ILE209 | ASP262:GLY210 | VAL263:ALA211 | TRP264:GLY212 | ARG265:ARG213 | LYS266:TRP214 | TRP267:LEU215 | ALA268:ALA216 | SER269:GLU217 | ASP270:SER218 | VAL271:LEU219 | GLN272:PRO220 | GLY273:ASP221 | ALA274:ALA222 | PRO275:VAL223 | ILE276:LEU224 | GLU277:GLN229 | SER278:ALA230 | GLY279:SER231 | HIS280:HIS232 | PHE281:PHE235 | LEU282:LEU236 | PRO283:SER237 | GLU284:HIS238 | GLU285:GLU239 | ALA286:GAP | PRO287:GAP | ASP288:GLN240 | GLN289:ASP241 | THR290:PHE242 | ALA291:VAL243 | GLU292:ARG244 | ALA293:ALA245 | LEU294:LEU246 | VAL295:ALA247 | ARG296:GLU248 | PHE297:HIS249 | PHE298:LEU250 | SER299:GLU251 | ALA300:THR252 | ALA301:GLN253 | PRO302:ALA254	Acid:ALA104 | Base:HIS232 | Nuc:SER80	SER80	HIS232	ALA104	LEU81	LEU84	HIS117	TRP115	ALA185	model_0	Failed: catalytic triad identity not conserved â€” needs Asp nucleophile, His base, Asp acid (mapped Nuc=SER, Base=HIS, Acid=ALA). (Fail) | Tier: Tier_5_Decoy | ID: 28.81%	0	0.6	Nuc;Carb1;Acid;Base	27 (Ints) / 22 (HeavyAtoms) = 1.23	(3.0 * 0.95) + (2.0 * 0.01) + (1.5 * 0.61) - (2.5 * 0.00) + (1.0 * 0.95) = 4.76 -> z = (raw - 2.5) / 1.25 = 1.80 -> Sigmoid = 0.8587	[4*1.5] + [3*1.0] + [1*2.5] + [0*2.0] + [18*1.0] + [3*4.0] + [15*2.0] + [0*3.0] + [0*2.5] - [3.3*0.05] = 71.34	0	0	0	0.833	0	0.818	0.409	0.763	8.7	999	1	0	847.3	12.79	195.5	3.07	9.52	0.231	0.372	1	0.57	0	0.032	2.56636	4.95894	3.29078	0	Tier_5_Decoy	none	2.13862	TRUE	FALSE	31.1	0	0	28.81	H	FALSE			FALSE	N/A	Tier:Tier_5_Decoy | Competence:0.000 | Consensus:0.00 | Cons:41.45	geometric_NAC_pose_quality; kinetic_feasibility_deferred_to_QMMM_Step08	PASS
53490	1880	28697	0028697_1063_BIOH_CHRVO_23_8-2-FTOH	BIOH_CHRVO	23_8-2-FTOH	Success	Tier_5_Decoy	FALSE	41.36	0.933506	0.924948	0.967938	0.935646	0.823289	67.3347	0.9286	0	999	999	0	0	0	0.1	3	0.375	0.641	0	0	0	0.258	98	0	direct_fallback	0	999	999	2.8737	28.81	2.62	3.17	7.53	6.14	13.55	4.7	4.7	4.56	2.7	3.54	TRUE	FALSE	1	0	26	3	6	0	17	3	14	1930	28	28	1	254	49	160	31	26	32	12	17	28.81	102	254	66	TRUE	MNLFVETLGQGPDVVMLHGWGLHGGVFARVAEQLATRFCVHLVDLPGHGASPALPRFDADAVADLLAAHFPLPAQVVGWSLGGLIAQHWAARHPDKVKSLALVATSPRFVRDETWPHAQARASIEAVAQSLDGAFEQTLERFLALQMMGAPSARDTLKALRGELFSHGRPQGLLPALGLLLEADARALAGRIQCPAALFYGARDAITPIGAGRWLAESLPDAVLYEFPQASHAPFLSHEQDFVRALAEHLETQA	MET1:MET1 | PRO2:GAP | ASP3:GAP | LEU4:GAP | ALA5:GAP | ASP6:GAP | LEU7:GAP | PHE8:GAP | PRO9:GAP | GLY10:GAP | PHE11:GAP | GLY12:GAP | SER13:GAP | GLU14:GAP | TRP15:GAP | ILE16:GAP | ASN17:GAP | THR18:GAP | SER19:GAP | SER20:GAP | GLY21:GAP | ARG22:ASN2 | ILE23:LEU3 | PHE24:PHE4 | ALA25:VAL5 | ARG26:GLU6 | VAL27:THR7 | GLY28:LEU8 | GLY29:GLY9 | ASP30:GLN10 | GLY31:GLY11 | PRO32:PRO12 | PRO33:ASP13 | LEU34:VAL14 | LEU35:VAL15 | LEU36:MET16 | LEU37:LEU17 | HIS38:HIS18 | GLY39:GLY19 | PHE40:TRP20 | PRO41:GLY21 | GLN42:LEU22 | THR43:HIS23 | HIS44:GLY24 | VAL45:GLY25 | MET46:VAL26 | TRP47:PHE27 | HIS48:ALA28 | ARG49:ARG29 | VAL50:VAL30 | ALA51:ALA31 | PRO52:GLU32 | LYS53:GLN33 | LEU54:LEU34 | ALA55:ALA35 | GLU56:THR36 | ARG57:ARG37 | PHE58:PHE38 | LYS59:CYS39 | VAL60:VAL40 | ILE61:HIS41 | VAL62:LEU42 | ALA63:VAL43 | ASP64:ASP44 | LEU65:LEU45 | PRO66:PRO46 | GLY67:GLY47 | TYR68:HIS48 | GLY69:GLY49 | TRP70:ALA50 | SER71:SER51 | ASP72:PRO52 | MET73:LEU54 | PRO74:PRO55 | GLU75:ARG56 | SER76:PHE57 | ASP77:ASP58 | GLU78:GAP | GLN79:GAP | HIS80:GAP | THR81:GAP | PRO82:GAP | TYR83:GAP | THR84:GAP | LYS85:GAP | ARG86:GAP | ALA87:GAP | MET88:GAP | ALA89:GAP | LYS90:GAP | GLN91:GAP | LEU92:GAP | ILE93:ALA59 | GLU94:ASP60 | ALA95:ALA61 | MET96:VAL62 | GLU97:ALA63 | GLN98:ASP64 | LEU99:LEU65 | GLY100:LEU66 | HIS101:ALA67 | VAL102:ALA68 | HIS103:HIS69 | PHE104:PHE70 | ALA105:PRO71 | LEU106:LEU72 | ALA107:VAL77 | GLY108:GLY78 | HIS109:TRP79 | ASP110:SER80 | ARG111:LEU81 | GLY112:GLY82 | ALA113:GLY83 | ARG114:LEU84 | VAL115:ILE85 | SER116:ALA86 | TYR117:GLN87 | ARG118:HIS88 | LEU119:TRP89 | ALA120:ALA90 | LEU121:ALA91 | ASP122:ARG92 | SER123:HIS93 | PRO124:PRO94 | GLY125:ASP95 | ARG126:LYS96 | LEU127:VAL97 | SER128:LYS98 | LYS129:SER99 | LEU130:LEU100 | ALA131:ALA101 | VAL132:LEU102 | LEU133:VAL103 | ASP134:ALA104 | ILE135:THR105 | LEU136:SER106 | PRO137:PRO107 | THR138:ARG108 | TYR139:PHE109 | GLU140:GLU113 | TYR141:THR114 | TRP142:TRP115 | GLN143:PRO116 | ARG144:GAP | MET145:GAP | ASN146:GAP | ARG147:GAP | ALA148:GAP | TYR149:GAP | ALA150:GAP | LEU151:GAP | LYS152:GAP | ILE153:GAP | TYR154:GAP | HIS155:HIS117 | TRP156:ALA118 | SER157:GLN119 | PHE158:ALA120 | LEU159:ARG121 | ALA160:ALA122 | GLN161:SER123 | PRO162:ILE124 | ALA163:GLU125 | PRO164:ALA126 | LEU165:VAL127 | PRO166:ALA128 | GLU167:GLN129 | ASN168:SER130 | LEU169:LEU131 | LEU170:ASP132 | GLY171:GLY133 | GLY172:ALA134 | ASP173:PHE135 | PRO174:GLU136 | ASP175:GLN137 | PHE176:PHE142 | TYR177:LEU143 | VAL178:ALA144 | LYS179:LEU145 | ALA180:GLN146 | LYS181:MET147 | LEU182:MET148 | ALA183:GLY149 | SER184:ALA150 | TRP185:PRO151 | THR186:SER152 | ARG187:ALA153 | ALA188:ARG154 | GLY189:ASP155 | ASP190:THR156 | LEU191:LEU157 | SER192:LYS158 | ALA193:ALA159 | PHE194:LEU160 | ASP195:ARG161 | PRO196:GLY162 | ARG197:GLU163 | ALA198:LEU164 | VAL199:PHE165 | GLU200:SER166 | HIS201:HIS167 | TYR202:GLY168 | ARG203:ARG169 | ILE204:PRO170 | ALA205:GLN171 | PHE206:GLY172 | ALA207:LEU173 | ASP208:LEU174 | PRO209:PRO175 | MET210:ALA176 | ARG211:LEU177 | ARG212:GLY178 | HIS213:LEU179 | VAL214:LEU180 | MET215:LEU181 | CYS216:GLU182 | GLU217:ALA183 | ASP218:ASP184 | TYR219:ALA185 | ARG220:ARG186 | ALA221:ALA187 | GLY222:LEU188 | ALA223:ALA189 | TYR224:GAP | ALA225:GAP | ASP226:GAP | PHE227:GAP | GLU228:GAP | HIS229:GAP | ASP230:GAP | LYS231:GAP | ILE232:GAP | ASP233:GAP | VAL234:GAP | GLU235:GAP | ALA236:GAP | GLY237:GAP | ASN238:GLY190 | LYS239:ARG191 | ILE240:ILE192 | PRO241:GLN193 | VAL242:CYS194 | PRO243:PRO195 | MET244:ALA196 | LEU245:ALA197 | ALA246:LEU198 | LEU247:PHE199 | TRP248:TYR200 | GLY249:GLY201 | ALA250:GAP | SER251:GAP | GLY252:GAP | ILE253:GAP | ALA254:ALA202 | GLN255:ARG203 | SER256:ASP204 | ALA257:ALA205 | ALA258:ILE206 | THR259:THR207 | PRO260:PRO208 | LEU261:ILE209 | ASP262:GLY210 | VAL263:ALA211 | TRP264:GLY212 | ARG265:ARG213 | LYS266:TRP214 | TRP267:LEU215 | ALA268:ALA216 | SER269:GLU217 | ASP270:SER218 | VAL271:LEU219 | GLN272:PRO220 | GLY273:ASP221 | ALA274:ALA222 | PRO275:VAL223 | ILE276:LEU224 | GLU277:GLN229 | SER278:ALA230 | GLY279:SER231 | HIS280:HIS232 | PHE281:PHE235 | LEU282:LEU236 | PRO283:SER237 | GLU284:HIS238 | GLU285:GLU239 | ALA286:GAP | PRO287:GAP | ASP288:GLN240 | GLN289:ASP241 | THR290:PHE242 | ALA291:VAL243 | GLU292:ARG244 | ALA293:ALA245 | LEU294:LEU246 | VAL295:ALA247 | ARG296:GLU248 | PHE297:HIS249 | PHE298:LEU250 | SER299:GLU251 | ALA300:THR252 | ALA301:GLN253 | PRO302:ALA254	Acid:ALA104 | Base:HIS232 | Nuc:SER80	SER80	HIS232	ALA104	LEU81	LEU84	HIS117	TRP115	ALA185	model_0	Failed: catalytic triad identity not conserved â€” needs Asp nucleophile, His base, Asp acid (mapped Nuc=SER, Base=HIS, Acid=ALA). (Fail) | Tier: Tier_5_Decoy | ID: 28.81%	0	0.6	Nuc;Carb1;Base	26 (Ints) / 28 (HeavyAtoms) = 0.93	(3.0 * 0.92) + (2.0 * 0.01) + (1.5 * 0.46) - (2.5 * 0.00) + (1.0 * 0.93) = 4.42 -> z = (raw - 2.5) / 1.25 = 1.54 -> Sigmoid = 0.8233	[3*1.5] + [6*1.0] + [0*2.5] + [0*2.0] + [17*1.0] + [3*4.0] + [14*2.0] + [0*3.0] + [0*2.5] - [3.3*0.05] = 67.33	0	0	0	0.824	0	0.5	0.214	0.658	11.47	999	1	0	841.6	12.9	253.2	3.7	12.34	0.301	0.478	1	0.25	0	0.35	2.64503	3.98774	3.30519	0	Tier_5_Decoy	none	2.18758	TRUE	FALSE	30.73	0	0	28.81	H	FALSE			FALSE	N/A	Tier:Tier_5_Decoy | Competence:0.000 | Consensus:0.00 | Cons:41.36	geometric_NAC_pose_quality; kinetic_feasibility_deferred_to_QMMM_Step08	PASS
53491	1880	28677	0028677_1063_BIOH_CHRVO_3_PFHxS	BIOH_CHRVO	3_PFHxS	Success	Tier_5_Decoy	FALSE	41.24	0.935312	0.919973	0.963	0.939147	0.83164	64.3369	1.0435	0	999	999	0	0	0	0.1	3	0.375	0.665	0	0	0	0.258	97.7	0	direct_fallback	0	999	999	2.87991	28.81	2.37	2.54	7.07	5.65	13.58	2.95	2.95	2.95	2.62	3.49	TRUE	FALSE	1	0	24	4	2	1	16	3	13	1930	23	23	1	254	49	160	31	26	32	9	13	28.81	102	254	66	TRUE	MNLFVETLGQGPDVVMLHGWGLHGGVFARVAEQLATRFCVHLVDLPGHGASPALPRFDADAVADLLAAHFPLPAQVVGWSLGGLIAQHWAARHPDKVKSLALVATSPRFVRDETWPHAQARASIEAVAQSLDGAFEQTLERFLALQMMGAPSARDTLKALRGELFSHGRPQGLLPALGLLLEADARALAGRIQCPAALFYGARDAITPIGAGRWLAESLPDAVLYEFPQASHAPFLSHEQDFVRALAEHLETQA	MET1:MET1 | PRO2:GAP | ASP3:GAP | LEU4:GAP | ALA5:GAP | ASP6:GAP | LEU7:GAP | PHE8:GAP | PRO9:GAP | GLY10:GAP | PHE11:GAP | GLY12:GAP | SER13:GAP | GLU14:GAP | TRP15:GAP | ILE16:GAP | ASN17:GAP | THR18:GAP | SER19:GAP | SER20:GAP | GLY21:GAP | ARG22:ASN2 | ILE23:LEU3 | PHE24:PHE4 | ALA25:VAL5 | ARG26:GLU6 | VAL27:THR7 | GLY28:LEU8 | GLY29:GLY9 | ASP30:GLN10 | GLY31:GLY11 | PRO32:PRO12 | PRO33:ASP13 | LEU34:VAL14 | LEU35:VAL15 | LEU36:MET16 | LEU37:LEU17 | HIS38:HIS18 | GLY39:GLY19 | PHE40:TRP20 | PRO41:GLY21 | GLN42:LEU22 | THR43:HIS23 | HIS44:GLY24 | VAL45:GLY25 | MET46:VAL26 | TRP47:PHE27 | HIS48:ALA28 | ARG49:ARG29 | VAL50:VAL30 | ALA51:ALA31 | PRO52:GLU32 | LYS53:GLN33 | LEU54:LEU34 | ALA55:ALA35 | GLU56:THR36 | ARG57:ARG37 | PHE58:PHE38 | LYS59:CYS39 | VAL60:VAL40 | ILE61:HIS41 | VAL62:LEU42 | ALA63:VAL43 | ASP64:ASP44 | LEU65:LEU45 | PRO66:PRO46 | GLY67:GLY47 | TYR68:HIS48 | GLY69:GLY49 | TRP70:ALA50 | SER71:SER51 | ASP72:PRO52 | MET73:LEU54 | PRO74:PRO55 | GLU75:ARG56 | SER76:PHE57 | ASP77:ASP58 | GLU78:GAP | GLN79:GAP | HIS80:GAP | THR81:GAP | PRO82:GAP | TYR83:GAP | THR84:GAP | LYS85:GAP | ARG86:GAP | ALA87:GAP | MET88:GAP | ALA89:GAP | LYS90:GAP | GLN91:GAP | LEU92:GAP | ILE93:ALA59 | GLU94:ASP60 | ALA95:ALA61 | MET96:VAL62 | GLU97:ALA63 | GLN98:ASP64 | LEU99:LEU65 | GLY100:LEU66 | HIS101:ALA67 | VAL102:ALA68 | HIS103:HIS69 | PHE104:PHE70 | ALA105:PRO71 | LEU106:LEU72 | ALA107:VAL77 | GLY108:GLY78 | HIS109:TRP79 | ASP110:SER80 | ARG111:LEU81 | GLY112:GLY82 | ALA113:GLY83 | ARG114:LEU84 | VAL115:ILE85 | SER116:ALA86 | TYR117:GLN87 | ARG118:HIS88 | LEU119:TRP89 | ALA120:ALA90 | LEU121:ALA91 | ASP122:ARG92 | SER123:HIS93 | PRO124:PRO94 | GLY125:ASP95 | ARG126:LYS96 | LEU127:VAL97 | SER128:LYS98 | LYS129:SER99 | LEU130:LEU100 | ALA131:ALA101 | VAL132:LEU102 | LEU133:VAL103 | ASP134:ALA104 | ILE135:THR105 | LEU136:SER106 | PRO137:PRO107 | THR138:ARG108 | TYR139:PHE109 | GLU140:GLU113 | TYR141:THR114 | TRP142:TRP115 | GLN143:PRO116 | ARG144:GAP | MET145:GAP | ASN146:GAP | ARG147:GAP | ALA148:GAP | TYR149:GAP | ALA150:GAP | LEU151:GAP | LYS152:GAP | ILE153:GAP | TYR154:GAP | HIS155:HIS117 | TRP156:ALA118 | SER157:GLN119 | PHE158:ALA120 | LEU159:ARG121 | ALA160:ALA122 | GLN161:SER123 | PRO162:ILE124 | ALA163:GLU125 | PRO164:ALA126 | LEU165:VAL127 | PRO166:ALA128 | GLU167:GLN129 | ASN168:SER130 | LEU169:LEU131 | LEU170:ASP132 | GLY171:GLY133 | GLY172:ALA134 | ASP173:PHE135 | PRO174:GLU136 | ASP175:GLN137 | PHE176:PHE142 | TYR177:LEU143 | VAL178:ALA144 | LYS179:LEU145 | ALA180:GLN146 | LYS181:MET147 | LEU182:MET148 | ALA183:GLY149 | SER184:ALA150 | TRP185:PRO151 | THR186:SER152 | ARG187:ALA153 | ALA188:ARG154 | GLY189:ASP155 | ASP190:THR156 | LEU191:LEU157 | SER192:LYS158 | ALA193:ALA159 | PHE194:LEU160 | ASP195:ARG161 | PRO196:GLY162 | ARG197:GLU163 | ALA198:LEU164 | VAL199:PHE165 | GLU200:SER166 | HIS201:HIS167 | TYR202:GLY168 | ARG203:ARG169 | ILE204:PRO170 | ALA205:GLN171 | PHE206:GLY172 | ALA207:LEU173 | ASP208:LEU174 | PRO209:PRO175 | MET210:ALA176 | ARG211:LEU177 | ARG212:GLY178 | HIS213:LEU179 | VAL214:LEU180 | MET215:LEU181 | CYS216:GLU182 | GLU217:ALA183 | ASP218:ASP184 | TYR219:ALA185 | ARG220:ARG186 | ALA221:ALA187 | GLY222:LEU188 | ALA223:ALA189 | TYR224:GAP | ALA225:GAP | ASP226:GAP | PHE227:GAP | GLU228:GAP | HIS229:GAP | ASP230:GAP | LYS231:GAP | ILE232:GAP | ASP233:GAP | VAL234:GAP | GLU235:GAP | ALA236:GAP | GLY237:GAP | ASN238:GLY190 | LYS239:ARG191 | ILE240:ILE192 | PRO241:GLN193 | VAL242:CYS194 | PRO243:PRO195 | MET244:ALA196 | LEU245:ALA197 | ALA246:LEU198 | LEU247:PHE199 | TRP248:TYR200 | GLY249:GLY201 | ALA250:GAP | SER251:GAP | GLY252:GAP | ILE253:GAP | ALA254:ALA202 | GLN255:ARG203 | SER256:ASP204 | ALA257:ALA205 | ALA258:ILE206 | THR259:THR207 | PRO260:PRO208 | LEU261:ILE209 | ASP262:GLY210 | VAL263:ALA211 | TRP264:GLY212 | ARG265:ARG213 | LYS266:TRP214 | TRP267:LEU215 | ALA268:ALA216 | SER269:GLU217 | ASP270:SER218 | VAL271:LEU219 | GLN272:PRO220 | GLY273:ASP221 | ALA274:ALA222 | PRO275:VAL223 | ILE276:LEU224 | GLU277:GLN229 | SER278:ALA230 | GLY279:SER231 | HIS280:HIS232 | PHE281:PHE235 | LEU282:LEU236 | PRO283:SER237 | GLU284:HIS238 | GLU285:GLU239 | ALA286:GAP | PRO287:GAP | ASP288:GLN240 | GLN289:ASP241 | THR290:PHE242 | ALA291:VAL243 | GLU292:ARG244 | ALA293:ALA245 | LEU294:LEU246 | VAL295:ALA247 | ARG296:GLU248 | PHE297:HIS249 | PHE298:LEU250 | SER299:GLU251 | ALA300:THR252 | ALA301:GLN253 | PRO302:ALA254	Acid:ALA104 | Base:HIS232 | Nuc:SER80	SER80	HIS232	ALA104	LEU81	LEU84	HIS117	TRP115	ALA185	model_0	Failed: catalytic triad identity not conserved â€” needs Asp nucleophile, His base, Asp acid (mapped Nuc=SER, Base=HIS, Acid=ALA). (Fail) | Tier: Tier_5_Decoy | ID: 28.81%	0	0.6	Nuc;Carb1;Acid;Base	24 (Ints) / 23 (HeavyAtoms) = 1.04	(3.0 * 0.92) + (2.0 * 0.01) + (1.5 * 0.52) - (2.5 * 0.00) + (1.0 * 0.94) = 4.50 -> z = (raw - 2.5) / 1.25 = 1.60 -> Sigmoid = 0.8316	[4*1.5] + [2*1.0] + [1*2.5] + [0*2.0] + [16*1.0] + [3*4.0] + [13*2.0] + [0*3.0] + [0*2.5] - [3.3*0.05] = 64.34	0	0	0	0.812	0	0.652	0.391	0.747	7.38	999	1	0	856.3	12.9	211	3.18	9.95	0.246	0.386	1	0.4	0	0.198	2.53805	4.74375	3.26239	0	Tier_5_Decoy	none	2.1602	TRUE	FALSE	30.94	0	0	28.81	H	FALSE			FALSE	N/A	Tier:Tier_5_Decoy | Competence:0.000 | Consensus:0.00 | Cons:41.24	geometric_NAC_pose_quality; kinetic_feasibility_deferred_to_QMMM_Step08	PASS
53492	2024	28675	0028675_1063_BIOH_CHRVO_1_PFOA	BIOH_CHRVO	1_PFOA	Success	Tier_5_Decoy	FALSE	40.73	0.953335	0.949867	0.96964	0.954202	0.858346	85.3384	1.24	0	999	999	0	0	0	0.1	3	0.375	0.666	1	0	0	0.258	97.98	0	direct_fallback	0	999	999	2.88234	28.81	2.32	3.02	6.78	5.48	13.86	4.86	4.86	3.05	2.73	3.53	TRUE	FALSE	1	0	31	4	4	1	21	5	16	1930	25	25	1	254	49	160	31	26	32	13	15	28.81	102	254	66	TRUE	MNLFVETLGQGPDVVMLHGWGLHGGVFARVAEQLATRFCVHLVDLPGHGASPALPRFDADAVADLLAAHFPLPAQVVGWSLGGLIAQHWAARHPDKVKSLALVATSPRFVRDETWPHAQARASIEAVAQSLDGAFEQTLERFLALQMMGAPSARDTLKALRGELFSHGRPQGLLPALGLLLEADARALAGRIQCPAALFYGARDAITPIGAGRWLAESLPDAVLYEFPQASHAPFLSHEQDFVRALAEHLETQA	MET1:MET1 | PRO2:GAP | ASP3:GAP | LEU4:GAP | ALA5:GAP | ASP6:GAP | LEU7:GAP | PHE8:GAP | PRO9:GAP | GLY10:GAP | PHE11:GAP | GLY12:GAP | SER13:GAP | GLU14:GAP | TRP15:GAP | ILE16:GAP | ASN17:GAP | THR18:GAP | SER19:GAP | SER20:GAP | GLY21:GAP | ARG22:ASN2 | ILE23:LEU3 | PHE24:PHE4 | ALA25:VAL5 | ARG26:GLU6 | VAL27:THR7 | GLY28:LEU8 | GLY29:GLY9 | ASP30:GLN10 | GLY31:GLY11 | PRO32:PRO12 | PRO33:ASP13 | LEU34:VAL14 | LEU35:VAL15 | LEU36:MET16 | LEU37:LEU17 | HIS38:HIS18 | GLY39:GLY19 | PHE40:TRP20 | PRO41:GLY21 | GLN42:LEU22 | THR43:HIS23 | HIS44:GLY24 | VAL45:GLY25 | MET46:VAL26 | TRP47:PHE27 | HIS48:ALA28 | ARG49:ARG29 | VAL50:VAL30 | ALA51:ALA31 | PRO52:GLU32 | LYS53:GLN33 | LEU54:LEU34 | ALA55:ALA35 | GLU56:THR36 | ARG57:ARG37 | PHE58:PHE38 | LYS59:CYS39 | VAL60:VAL40 | ILE61:HIS41 | VAL62:LEU42 | ALA63:VAL43 | ASP64:ASP44 | LEU65:LEU45 | PRO66:PRO46 | GLY67:GLY47 | TYR68:HIS48 | GLY69:GLY49 | TRP70:ALA50 | SER71:SER51 | ASP72:PRO52 | MET73:LEU54 | PRO74:PRO55 | GLU75:ARG56 | SER76:PHE57 | ASP77:ASP58 | GLU78:GAP | GLN79:GAP | HIS80:GAP | THR81:GAP | PRO82:GAP | TYR83:GAP | THR84:GAP | LYS85:GAP | ARG86:GAP | ALA87:GAP | MET88:GAP | ALA89:GAP | LYS90:GAP | GLN91:GAP | LEU92:GAP | ILE93:ALA59 | GLU94:ASP60 | ALA95:ALA61 | MET96:VAL62 | GLU97:ALA63 | GLN98:ASP64 | LEU99:LEU65 | GLY100:LEU66 | HIS101:ALA67 | VAL102:ALA68 | HIS103:HIS69 | PHE104:PHE70 | ALA105:PRO71 | LEU106:LEU72 | ALA107:VAL77 | GLY108:GLY78 | HIS109:TRP79 | ASP110:SER80 | ARG111:LEU81 | GLY112:GLY82 | ALA113:GLY83 | ARG114:LEU84 | VAL115:ILE85 | SER116:ALA86 | TYR117:GLN87 | ARG118:HIS88 | LEU119:TRP89 | ALA120:ALA90 | LEU121:ALA91 | ASP122:ARG92 | SER123:HIS93 | PRO124:PRO94 | GLY125:ASP95 | ARG126:LYS96 | LEU127:VAL97 | SER128:LYS98 | LYS129:SER99 | LEU130:LEU100 | ALA131:ALA101 | VAL132:LEU102 | LEU133:VAL103 | ASP134:ALA104 | ILE135:THR105 | LEU136:SER106 | PRO137:PRO107 | THR138:ARG108 | TYR139:PHE109 | GLU140:GLU113 | TYR141:THR114 | TRP142:TRP115 | GLN143:PRO116 | ARG144:GAP | MET145:GAP | ASN146:GAP | ARG147:GAP | ALA148:GAP | TYR149:GAP | ALA150:GAP | LEU151:GAP | LYS152:GAP | ILE153:GAP | TYR154:GAP | HIS155:HIS117 | TRP156:ALA118 | SER157:GLN119 | PHE158:ALA120 | LEU159:ARG121 | ALA160:ALA122 | GLN161:SER123 | PRO162:ILE124 | ALA163:GLU125 | PRO164:ALA126 | LEU165:VAL127 | PRO166:ALA128 | GLU167:GLN129 | ASN168:SER130 | LEU169:LEU131 | LEU170:ASP132 | GLY171:GLY133 | GLY172:ALA134 | ASP173:PHE135 | PRO174:GLU136 | ASP175:GLN137 | PHE176:PHE142 | TYR177:LEU143 | VAL178:ALA144 | LYS179:LEU145 | ALA180:GLN146 | LYS181:MET147 | LEU182:MET148 | ALA183:GLY149 | SER184:ALA150 | TRP185:PRO151 | THR186:SER152 | ARG187:ALA153 | ALA188:ARG154 | GLY189:ASP155 | ASP190:THR156 | LEU191:LEU157 | SER192:LYS158 | ALA193:ALA159 | PHE194:LEU160 | ASP195:ARG161 | PRO196:GLY162 | ARG197:GLU163 | ALA198:LEU164 | VAL199:PHE165 | GLU200:SER166 | HIS201:HIS167 | TYR202:GLY168 | ARG203:ARG169 | ILE204:PRO170 | ALA205:GLN171 | PHE206:GLY172 | ALA207:LEU173 | ASP208:LEU174 | PRO209:PRO175 | MET210:ALA176 | ARG211:LEU177 | ARG212:GLY178 | HIS213:LEU179 | VAL214:LEU180 | MET215:LEU181 | CYS216:GLU182 | GLU217:ALA183 | ASP218:ASP184 | TYR219:ALA185 | ARG220:ARG186 | ALA221:ALA187 | GLY222:LEU188 | ALA223:ALA189 | TYR224:GAP | ALA225:GAP | ASP226:GAP | PHE227:GAP | GLU228:GAP | HIS229:GAP | ASP230:GAP | LYS231:GAP | ILE232:GAP | ASP233:GAP | VAL234:GAP | GLU235:GAP | ALA236:GAP | GLY237:GAP | ASN238:GLY190 | LYS239:ARG191 | ILE240:ILE192 | PRO241:GLN193 | VAL242:CYS194 | PRO243:PRO195 | MET244:ALA196 | LEU245:ALA197 | ALA246:LEU198 | LEU247:PHE199 | TRP248:TYR200 | GLY249:GLY201 | ALA250:GAP | SER251:GAP | GLY252:GAP | ILE253:GAP | ALA254:ALA202 | GLN255:ARG203 | SER256:ASP204 | ALA257:ALA205 | ALA258:ILE206 | THR259:THR207 | PRO260:PRO208 | LEU261:ILE209 | ASP262:GLY210 | VAL263:ALA211 | TRP264:GLY212 | ARG265:ARG213 | LYS266:TRP214 | TRP267:LEU215 | ALA268:ALA216 | SER269:GLU217 | ASP270:SER218 | VAL271:LEU219 | GLN272:PRO220 | GLY273:ASP221 | ALA274:ALA222 | PRO275:VAL223 | ILE276:LEU224 | GLU277:GLN229 | SER278:ALA230 | GLY279:SER231 | HIS280:HIS232 | PHE281:PHE235 | LEU282:LEU236 | PRO283:SER237 | GLU284:HIS238 | GLU285:GLU239 | ALA286:GAP | PRO287:GAP | ASP288:GLN240 | GLN289:ASP241 | THR290:PHE242 | ALA291:VAL243 | GLU292:ARG244 | ALA293:ALA245 | LEU294:LEU246 | VAL295:ALA247 | ARG296:GLU248 | PHE297:HIS249 | PHE298:LEU250 | SER299:GLU251 | ALA300:THR252 | ALA301:GLN253 | PRO302:ALA254	Acid:ALA104 | Base:HIS232 | Nuc:SER80	SER80	HIS232	ALA104	LEU81	LEU84	HIS117	TRP115	ALA185	model_0	Failed: catalytic triad identity not conserved â€” needs Asp nucleophile, His base, Asp acid (mapped Nuc=SER, Base=HIS, Acid=ALA). (Fail) | Tier: Tier_5_Decoy | ID: 28.81%	0	0.6	Nuc;Carb1;Acid;Base	31 (Ints) / 25 (HeavyAtoms) = 1.24	(3.0 * 0.95) + (2.0 * 0.01) + (1.5 * 0.62) - (2.5 * 0.00) + (1.0 * 0.95) = 4.75 -> z = (raw - 2.5) / 1.25 = 1.80 -> Sigmoid = 0.8583	[4*1.5] + [4*1.0] + [1*2.5] + [0*2.0] + [21*1.0] + [5*4.0] + [16*2.0] + [0*3.0] + [0*2.5] - [3.2*0.05] = 85.34	0	0	0	0.762	0	0.56	0.36	0.719	9.46	999	1	0	844.5	12.85	221.4	3.36	10.44	0.262	0.406	1	0.31	0	0.29	2.40149	4.85566	3.23143	0	Tier_5_Decoy	none	2.18142	TRUE	FALSE	30.78	0	0	28.81	H	FALSE			FALSE	N/A	Tier:Tier_5_Decoy | Competence:0.000 | Consensus:0.00 | Cons:40.73	geometric_NAC_pose_quality; kinetic_feasibility_deferred_to_QMMM_Step08	PASS
53493	2024	28692	0028692_1063_BIOH_CHRVO_18_PFHxDA	BIOH_CHRVO	18_PFHxDA	Success	Tier_5_Decoy	FALSE	40.7	0.914107	0.89694	0.962691	0.918398	0.798378	112.836	0.7959	0	999	999	0	0	0	0.1	3	0.375	0.668	1	0	0	0.258	97.73	0	direct_fallback	0	999	999	2.87828	28.81	2.27	2.9	7.02	5.17	13.57	4.86	4.86	3.04	2.69	3.54	TRUE	FALSE	1	0	39	3	5	1	29	7	22	1930	49	49	1	254	49	160	31	26	32	18	31	28.81	102	254	66	TRUE	MNLFVETLGQGPDVVMLHGWGLHGGVFARVAEQLATRFCVHLVDLPGHGASPALPRFDADAVADLLAAHFPLPAQVVGWSLGGLIAQHWAARHPDKVKSLALVATSPRFVRDETWPHAQARASIEAVAQSLDGAFEQTLERFLALQMMGAPSARDTLKALRGELFSHGRPQGLLPALGLLLEADARALAGRIQCPAALFYGARDAITPIGAGRWLAESLPDAVLYEFPQASHAPFLSHEQDFVRALAEHLETQA	MET1:MET1 | PRO2:GAP | ASP3:GAP | LEU4:GAP | ALA5:GAP | ASP6:GAP | LEU7:GAP | PHE8:GAP | PRO9:GAP | GLY10:GAP | PHE11:GAP | GLY12:GAP | SER13:GAP | GLU14:GAP | TRP15:GAP | ILE16:GAP | ASN17:GAP | THR18:GAP | SER19:GAP | SER20:GAP | GLY21:GAP | ARG22:ASN2 | ILE23:LEU3 | PHE24:PHE4 | ALA25:VAL5 | ARG26:GLU6 | VAL27:THR7 | GLY28:LEU8 | GLY29:GLY9 | ASP30:GLN10 | GLY31:GLY11 | PRO32:PRO12 | PRO33:ASP13 | LEU34:VAL14 | LEU35:VAL15 | LEU36:MET16 | LEU37:LEU17 | HIS38:HIS18 | GLY39:GLY19 | PHE40:TRP20 | PRO41:GLY21 | GLN42:LEU22 | THR43:HIS23 | HIS44:GLY24 | VAL45:GLY25 | MET46:VAL26 | TRP47:PHE27 | HIS48:ALA28 | ARG49:ARG29 | VAL50:VAL30 | ALA51:ALA31 | PRO52:GLU32 | LYS53:GLN33 | LEU54:LEU34 | ALA55:ALA35 | GLU56:THR36 | ARG57:ARG37 | PHE58:PHE38 | LYS59:CYS39 | VAL60:VAL40 | ILE61:HIS41 | VAL62:LEU42 | ALA63:VAL43 | ASP64:ASP44 | LEU65:LEU45 | PRO66:PRO46 | GLY67:GLY47 | TYR68:HIS48 | GLY69:GLY49 | TRP70:ALA50 | SER71:SER51 | ASP72:PRO52 | MET73:LEU54 | PRO74:PRO55 | GLU75:ARG56 | SER76:PHE57 | ASP77:ASP58 | GLU78:GAP | GLN79:GAP | HIS80:GAP | THR81:GAP | PRO82:GAP | TYR83:GAP | THR84:GAP | LYS85:GAP | ARG86:GAP | ALA87:GAP | MET88:GAP | ALA89:GAP | LYS90:GAP | GLN91:GAP | LEU92:GAP | ILE93:ALA59 | GLU94:ASP60 | ALA95:ALA61 | MET96:VAL62 | GLU97:ALA63 | GLN98:ASP64 | LEU99:LEU65 | GLY100:LEU66 | HIS101:ALA67 | VAL102:ALA68 | HIS103:HIS69 | PHE104:PHE70 | ALA105:PRO71 | LEU106:LEU72 | ALA107:VAL77 | GLY108:GLY78 | HIS109:TRP79 | ASP110:SER80 | ARG111:LEU81 | GLY112:GLY82 | ALA113:GLY83 | ARG114:LEU84 | VAL115:ILE85 | SER116:ALA86 | TYR117:GLN87 | ARG118:HIS88 | LEU119:TRP89 | ALA120:ALA90 | LEU121:ALA91 | ASP122:ARG92 | SER123:HIS93 | PRO124:PRO94 | GLY125:ASP95 | ARG126:LYS96 | LEU127:VAL97 | SER128:LYS98 | LYS129:SER99 | LEU130:LEU100 | ALA131:ALA101 | VAL132:LEU102 | LEU133:VAL103 | ASP134:ALA104 | ILE135:THR105 | LEU136:SER106 | PRO137:PRO107 | THR138:ARG108 | TYR139:PHE109 | GLU140:GLU113 | TYR141:THR114 | TRP142:TRP115 | GLN143:PRO116 | ARG144:GAP | MET145:GAP | ASN146:GAP | ARG147:GAP | ALA148:GAP | TYR149:GAP | ALA150:GAP | LEU151:GAP | LYS152:GAP | ILE153:GAP | TYR154:GAP | HIS155:HIS117 | TRP156:ALA118 | SER157:GLN119 | PHE158:ALA120 | LEU159:ARG121 | ALA160:ALA122 | GLN161:SER123 | PRO162:ILE124 | ALA163:GLU125 | PRO164:ALA126 | LEU165:VAL127 | PRO166:ALA128 | GLU167:GLN129 | ASN168:SER130 | LEU169:LEU131 | LEU170:ASP132 | GLY171:GLY133 | GLY172:ALA134 | ASP173:PHE135 | PRO174:GLU136 | ASP175:GLN137 | PHE176:PHE142 | TYR177:LEU143 | VAL178:ALA144 | LYS179:LEU145 | ALA180:GLN146 | LYS181:MET147 | LEU182:MET148 | ALA183:GLY149 | SER184:ALA150 | TRP185:PRO151 | THR186:SER152 | ARG187:ALA153 | ALA188:ARG154 | GLY189:ASP155 | ASP190:THR156 | LEU191:LEU157 | SER192:LYS158 | ALA193:ALA159 | PHE194:LEU160 | ASP195:ARG161 | PRO196:GLY162 | ARG197:GLU163 | ALA198:LEU164 | VAL199:PHE165 | GLU200:SER166 | HIS201:HIS167 | TYR202:GLY168 | ARG203:ARG169 | ILE204:PRO170 | ALA205:GLN171 | PHE206:GLY172 | ALA207:LEU173 | ASP208:LEU174 | PRO209:PRO175 | MET210:ALA176 | ARG211:LEU177 | ARG212:GLY178 | HIS213:LEU179 | VAL214:LEU180 | MET215:LEU181 | CYS216:GLU182 | GLU217:ALA183 | ASP218:ASP184 | TYR219:ALA185 | ARG220:ARG186 | ALA221:ALA187 | GLY222:LEU188 | ALA223:ALA189 | TYR224:GAP | ALA225:GAP | ASP226:GAP | PHE227:GAP | GLU228:GAP | HIS229:GAP | ASP230:GAP | LYS231:GAP | ILE232:GAP | ASP233:GAP | VAL234:GAP | GLU235:GAP | ALA236:GAP | GLY237:GAP | ASN238:GLY190 | LYS239:ARG191 | ILE240:ILE192 | PRO241:GLN193 | VAL242:CYS194 | PRO243:PRO195 | MET244:ALA196 | LEU245:ALA197 | ALA246:LEU198 | LEU247:PHE199 | TRP248:TYR200 | GLY249:GLY201 | ALA250:GAP | SER251:GAP | GLY252:GAP | ILE253:GAP | ALA254:ALA202 | GLN255:ARG203 | SER256:ASP204 | ALA257:ALA205 | ALA258:ILE206 | THR259:THR207 | PRO260:PRO208 | LEU261:ILE209 | ASP262:GLY210 | VAL263:ALA211 | TRP264:GLY212 | ARG265:ARG213 | LYS266:TRP214 | TRP267:LEU215 | ALA268:ALA216 | SER269:GLU217 | ASP270:SER218 | VAL271:LEU219 | GLN272:PRO220 | GLY273:ASP221 | ALA274:ALA222 | PRO275:VAL223 | ILE276:LEU224 | GLU277:GLN229 | SER278:ALA230 | GLY279:SER231 | HIS280:HIS232 | PHE281:PHE235 | LEU282:LEU236 | PRO283:SER237 | GLU284:HIS238 | GLU285:GLU239 | ALA286:GAP | PRO287:GAP | ASP288:GLN240 | GLN289:ASP241 | THR290:PHE242 | ALA291:VAL243 | GLU292:ARG244 | ALA293:ALA245 | LEU294:LEU246 | VAL295:ALA247 | ARG296:GLU248 | PHE297:HIS249 | PHE298:LEU250 | SER299:GLU251 | ALA300:THR252 | ALA301:GLN253 | PRO302:ALA254	Acid:ALA104 | Base:HIS232 | Nuc:SER80	SER80	HIS232	ALA104	LEU81	LEU84	HIS117	TRP115	ALA185	model_0	Failed: catalytic triad identity not conserved â€” needs Asp nucleophile, His base, Asp acid (mapped Nuc=SER, Base=HIS, Acid=ALA). (Fail) | Tier: Tier_5_Decoy | ID: 28.81%	0	0.6	Nuc;Carb1;Acid;Base	39 (Ints) / 49 (HeavyAtoms) = 0.80	(3.0 * 0.90) + (2.0 * 0.01) + (1.5 * 0.40) - (2.5 * 0.00) + (1.0 * 0.91) = 4.22 -> z = (raw - 2.5) / 1.25 = 1.38 -> Sigmoid = 0.7984	[3*1.5] + [5*1.0] + [1*2.5] + [0*2.0] + [29*1.0] + [7*4.0] + [22*2.0] + [0*3.0] + [0*2.5] - [3.3*0.05] = 112.84	0	0	0	0.759	0	0.347	0.184	0.519	16.07	999	1	0	859.9	12.88	427	5.57	17.27	0.497	0.67	1	0.1	0	0.503	2.49262	4.86475	3.28465	0	Tier_5_Decoy	none	2.24649	TRUE	FALSE	30.3	0	0	28.81	H	FALSE			FALSE	N/A	Tier:Tier_5_Decoy | Competence:0.000 | Consensus:0.00 | Cons:40.70	geometric_NAC_pose_quality; kinetic_feasibility_deferred_to_QMMM_Step08	PASS
53494	2024	28695	0028695_1063_BIOH_CHRVO_21_ADONA	BIOH_CHRVO	21_ADONA	Success	Tier_5_Decoy	FALSE	40.44	0.955763	0.957941	0.972587	0.955218	0.846192	63.8335	1.0435	0	999	999	0	0	0	0.1	3	0.375	0.666	1	0	0	0.258	98.08	0	direct_fallback	0	999	999	2.8812	28.81	2.25	3	7.19	5.46	14	4.72	4.72	2.91	2.77	3.58	TRUE	FALSE	1	0	24	3	4	1	15	4	11	1930	23	23	1	254	49	160	31	26	32	8	12	28.81	102	254	66	TRUE	MNLFVETLGQGPDVVMLHGWGLHGGVFARVAEQLATRFCVHLVDLPGHGASPALPRFDADAVADLLAAHFPLPAQVVGWSLGGLIAQHWAARHPDKVKSLALVATSPRFVRDETWPHAQARASIEAVAQSLDGAFEQTLERFLALQMMGAPSARDTLKALRGELFSHGRPQGLLPALGLLLEADARALAGRIQCPAALFYGARDAITPIGAGRWLAESLPDAVLYEFPQASHAPFLSHEQDFVRALAEHLETQA	MET1:MET1 | PRO2:GAP | ASP3:GAP | LEU4:GAP | ALA5:GAP | ASP6:GAP | LEU7:GAP | PHE8:GAP | PRO9:GAP | GLY10:GAP | PHE11:GAP | GLY12:GAP | SER13:GAP | GLU14:GAP | TRP15:GAP | ILE16:GAP | ASN17:GAP | THR18:GAP | SER19:GAP | SER20:GAP | GLY21:GAP | ARG22:ASN2 | ILE23:LEU3 | PHE24:PHE4 | ALA25:VAL5 | ARG26:GLU6 | VAL27:THR7 | GLY28:LEU8 | GLY29:GLY9 | ASP30:GLN10 | GLY31:GLY11 | PRO32:PRO12 | PRO33:ASP13 | LEU34:VAL14 | LEU35:VAL15 | LEU36:MET16 | LEU37:LEU17 | HIS38:HIS18 | GLY39:GLY19 | PHE40:TRP20 | PRO41:GLY21 | GLN42:LEU22 | THR43:HIS23 | HIS44:GLY24 | VAL45:GLY25 | MET46:VAL26 | TRP47:PHE27 | HIS48:ALA28 | ARG49:ARG29 | VAL50:VAL30 | ALA51:ALA31 | PRO52:GLU32 | LYS53:GLN33 | LEU54:LEU34 | ALA55:ALA35 | GLU56:THR36 | ARG57:ARG37 | PHE58:PHE38 | LYS59:CYS39 | VAL60:VAL40 | ILE61:HIS41 | VAL62:LEU42 | ALA63:VAL43 | ASP64:ASP44 | LEU65:LEU45 | PRO66:PRO46 | GLY67:GLY47 | TYR68:HIS48 | GLY69:GLY49 | TRP70:ALA50 | SER71:SER51 | ASP72:PRO52 | MET73:LEU54 | PRO74:PRO55 | GLU75:ARG56 | SER76:PHE57 | ASP77:ASP58 | GLU78:GAP | GLN79:GAP | HIS80:GAP | THR81:GAP | PRO82:GAP | TYR83:GAP | THR84:GAP | LYS85:GAP | ARG86:GAP | ALA87:GAP | MET88:GAP | ALA89:GAP | LYS90:GAP | GLN91:GAP | LEU92:GAP | ILE93:ALA59 | GLU94:ASP60 | ALA95:ALA61 | MET96:VAL62 | GLU97:ALA63 | GLN98:ASP64 | LEU99:LEU65 | GLY100:LEU66 | HIS101:ALA67 | VAL102:ALA68 | HIS103:HIS69 | PHE104:PHE70 | ALA105:PRO71 | LEU106:LEU72 | ALA107:VAL77 | GLY108:GLY78 | HIS109:TRP79 | ASP110:SER80 | ARG111:LEU81 | GLY112:GLY82 | ALA113:GLY83 | ARG114:LEU84 | VAL115:ILE85 | SER116:ALA86 | TYR117:GLN87 | ARG118:HIS88 | LEU119:TRP89 | ALA120:ALA90 | LEU121:ALA91 | ASP122:ARG92 | SER123:HIS93 | PRO124:PRO94 | GLY125:ASP95 | ARG126:LYS96 | LEU127:VAL97 | SER128:LYS98 | LYS129:SER99 | LEU130:LEU100 | ALA131:ALA101 | VAL132:LEU102 | LEU133:VAL103 | ASP134:ALA104 | ILE135:THR105 | LEU136:SER106 | PRO137:PRO107 | THR138:ARG108 | TYR139:PHE109 | GLU140:GLU113 | TYR141:THR114 | TRP142:TRP115 | GLN143:PRO116 | ARG144:GAP | MET145:GAP | ASN146:GAP | ARG147:GAP | ALA148:GAP | TYR149:GAP | ALA150:GAP | LEU151:GAP | LYS152:GAP | ILE153:GAP | TYR154:GAP | HIS155:HIS117 | TRP156:ALA118 | SER157:GLN119 | PHE158:ALA120 | LEU159:ARG121 | ALA160:ALA122 | GLN161:SER123 | PRO162:ILE124 | ALA163:GLU125 | PRO164:ALA126 | LEU165:VAL127 | PRO166:ALA128 | GLU167:GLN129 | ASN168:SER130 | LEU169:LEU131 | LEU170:ASP132 | GLY171:GLY133 | GLY172:ALA134 | ASP173:PHE135 | PRO174:GLU136 | ASP175:GLN137 | PHE176:PHE142 | TYR177:LEU143 | VAL178:ALA144 | LYS179:LEU145 | ALA180:GLN146 | LYS181:MET147 | LEU182:MET148 | ALA183:GLY149 | SER184:ALA150 | TRP185:PRO151 | THR186:SER152 | ARG187:ALA153 | ALA188:ARG154 | GLY189:ASP155 | ASP190:THR156 | LEU191:LEU157 | SER192:LYS158 | ALA193:ALA159 | PHE194:LEU160 | ASP195:ARG161 | PRO196:GLY162 | ARG197:GLU163 | ALA198:LEU164 | VAL199:PHE165 | GLU200:SER166 | HIS201:HIS167 | TYR202:GLY168 | ARG203:ARG169 | ILE204:PRO170 | ALA205:GLN171 | PHE206:GLY172 | ALA207:LEU173 | ASP208:LEU174 | PRO209:PRO175 | MET210:ALA176 | ARG211:LEU177 | ARG212:GLY178 | HIS213:LEU179 | VAL214:LEU180 | MET215:LEU181 | CYS216:GLU182 | GLU217:ALA183 | ASP218:ASP184 | TYR219:ALA185 | ARG220:ARG186 | ALA221:ALA187 | GLY222:LEU188 | ALA223:ALA189 | TYR224:GAP | ALA225:GAP | ASP226:GAP | PHE227:GAP | GLU228:GAP | HIS229:GAP | ASP230:GAP | LYS231:GAP | ILE232:GAP | ASP233:GAP | VAL234:GAP | GLU235:GAP | ALA236:GAP | GLY237:GAP | ASN238:GLY190 | LYS239:ARG191 | ILE240:ILE192 | PRO241:GLN193 | VAL242:CYS194 | PRO243:PRO195 | MET244:ALA196 | LEU245:ALA197 | ALA246:LEU198 | LEU247:PHE199 | TRP248:TYR200 | GLY249:GLY201 | ALA250:GAP | SER251:GAP | GLY252:GAP | ILE253:GAP | ALA254:ALA202 | GLN255:ARG203 | SER256:ASP204 | ALA257:ALA205 | ALA258:ILE206 | THR259:THR207 | PRO260:PRO208 | LEU261:ILE209 | ASP262:GLY210 | VAL263:ALA211 | TRP264:GLY212 | ARG265:ARG213 | LYS266:TRP214 | TRP267:LEU215 | ALA268:ALA216 | SER269:GLU217 | ASP270:SER218 | VAL271:LEU219 | GLN272:PRO220 | GLY273:ASP221 | ALA274:ALA222 | PRO275:VAL223 | ILE276:LEU224 | GLU277:GLN229 | SER278:ALA230 | GLY279:SER231 | HIS280:HIS232 | PHE281:PHE235 | LEU282:LEU236 | PRO283:SER237 | GLU284:HIS238 | GLU285:GLU239 | ALA286:GAP | PRO287:GAP | ASP288:GLN240 | GLN289:ASP241 | THR290:PHE242 | ALA291:VAL243 | GLU292:ARG244 | ALA293:ALA245 | LEU294:LEU246 | VAL295:ALA247 | ARG296:GLU248 | PHE297:HIS249 | PHE298:LEU250 | SER299:GLU251 | ALA300:THR252 | ALA301:GLN253 | PRO302:ALA254	Acid:ALA104 | Base:HIS232 | Nuc:SER80	SER80	HIS232	ALA104	LEU81	LEU84	HIS117	TRP115	ALA185	model_0	Failed: catalytic triad identity not conserved â€” needs Asp nucleophile, His base, Asp acid (mapped Nuc=SER, Base=HIS, Acid=ALA). (Fail) | Tier: Tier_5_Decoy | ID: 28.81%	0	0.6	Nuc;Carb1;Acid;Base	24 (Ints) / 23 (HeavyAtoms) = 1.04	(3.0 * 0.96) + (2.0 * 0.01) + (1.5 * 0.52) - (2.5 * 0.00) + (1.0 * 0.96) = 4.63 -> z = (raw - 2.5) / 1.25 = 1.71 -> Sigmoid = 0.8462	[3*1.5] + [4*1.0] + [1*2.5] + [0*2.0] + [15*1.0] + [4*4.0] + [11*2.0] + [0*3.0] + [0*2.5] - [3.3*0.05] = 63.83	0	0	0	0.733	0	0.565	0.348	0.723	9.88	999	1	0	849.7	12.88	204.8	3.5	10.85	0.241	0.421	1	0.31	0	0.285	2.67091	4.72185	3.33019	0	Tier_5_Decoy	none	2.2131	TRUE	FALSE	30.54	0	0	28.81	H	FALSE			FALSE	N/A	Tier:Tier_5_Decoy | Competence:0.000 | Consensus:0.00 | Cons:40.44	geometric_NAC_pose_quality; kinetic_feasibility_deferred_to_QMMM_Step08	PASS
53495	2024	28680	0028680_1063_BIOH_CHRVO_6_PFHxA	BIOH_CHRVO	6_PFHxA	Success	Tier_5_Decoy	FALSE	40.19	0.955696	0.94956	0.970359	0.95723	0.860171	69.8428	1.2632	0	999	999	0	0	0	0.1	3	0.375	0.664	1	0	0	0.258	98.08	0	direct_fallback	0	999	999	2.87014	28.81	2.26	2.94	7.34	5.43	14.03	2.93	2.93	2.93	2.81	3.62	TRUE	FALSE	1	0	24	3	2	1	17	5	12	1930	19	19	1	254	49	160	31	26	32	9	11	28.81	102	254	66	TRUE	MNLFVETLGQGPDVVMLHGWGLHGGVFARVAEQLATRFCVHLVDLPGHGASPALPRFDADAVADLLAAHFPLPAQVVGWSLGGLIAQHWAARHPDKVKSLALVATSPRFVRDETWPHAQARASIEAVAQSLDGAFEQTLERFLALQMMGAPSARDTLKALRGELFSHGRPQGLLPALGLLLEADARALAGRIQCPAALFYGARDAITPIGAGRWLAESLPDAVLYEFPQASHAPFLSHEQDFVRALAEHLETQA	MET1:MET1 | PRO2:GAP | ASP3:GAP | LEU4:GAP | ALA5:GAP | ASP6:GAP | LEU7:GAP | PHE8:GAP | PRO9:GAP | GLY10:GAP | PHE11:GAP | GLY12:GAP | SER13:GAP | GLU14:GAP | TRP15:GAP | ILE16:GAP | ASN17:GAP | THR18:GAP | SER19:GAP | SER20:GAP | GLY21:GAP | ARG22:ASN2 | ILE23:LEU3 | PHE24:PHE4 | ALA25:VAL5 | ARG26:GLU6 | VAL27:THR7 | GLY28:LEU8 | GLY29:GLY9 | ASP30:GLN10 | GLY31:GLY11 | PRO32:PRO12 | PRO33:ASP13 | LEU34:VAL14 | LEU35:VAL15 | LEU36:MET16 | LEU37:LEU17 | HIS38:HIS18 | GLY39:GLY19 | PHE40:TRP20 | PRO41:GLY21 | GLN42:LEU22 | THR43:HIS23 | HIS44:GLY24 | VAL45:GLY25 | MET46:VAL26 | TRP47:PHE27 | HIS48:ALA28 | ARG49:ARG29 | VAL50:VAL30 | ALA51:ALA31 | PRO52:GLU32 | LYS53:GLN33 | LEU54:LEU34 | ALA55:ALA35 | GLU56:THR36 | ARG57:ARG37 | PHE58:PHE38 | LYS59:CYS39 | VAL60:VAL40 | ILE61:HIS41 | VAL62:LEU42 | ALA63:VAL43 | ASP64:ASP44 | LEU65:LEU45 | PRO66:PRO46 | GLY67:GLY47 | TYR68:HIS48 | GLY69:GLY49 | TRP70:ALA50 | SER71:SER51 | ASP72:PRO52 | MET73:LEU54 | PRO74:PRO55 | GLU75:ARG56 | SER76:PHE57 | ASP77:ASP58 | GLU78:GAP | GLN79:GAP | HIS80:GAP | THR81:GAP | PRO82:GAP | TYR83:GAP | THR84:GAP | LYS85:GAP | ARG86:GAP | ALA87:GAP | MET88:GAP | ALA89:GAP | LYS90:GAP | GLN91:GAP | LEU92:GAP | ILE93:ALA59 | GLU94:ASP60 | ALA95:ALA61 | MET96:VAL62 | GLU97:ALA63 | GLN98:ASP64 | LEU99:LEU65 | GLY100:LEU66 | HIS101:ALA67 | VAL102:ALA68 | HIS103:HIS69 | PHE104:PHE70 | ALA105:PRO71 | LEU106:LEU72 | ALA107:VAL77 | GLY108:GLY78 | HIS109:TRP79 | ASP110:SER80 | ARG111:LEU81 | GLY112:GLY82 | ALA113:GLY83 | ARG114:LEU84 | VAL115:ILE85 | SER116:ALA86 | TYR117:GLN87 | ARG118:HIS88 | LEU119:TRP89 | ALA120:ALA90 | LEU121:ALA91 | ASP122:ARG92 | SER123:HIS93 | PRO124:PRO94 | GLY125:ASP95 | ARG126:LYS96 | LEU127:VAL97 | SER128:LYS98 | LYS129:SER99 | LEU130:LEU100 | ALA131:ALA101 | VAL132:LEU102 | LEU133:VAL103 | ASP134:ALA104 | ILE135:THR105 | LEU136:SER106 | PRO137:PRO107 | THR138:ARG108 | TYR139:PHE109 | GLU140:GLU113 | TYR141:THR114 | TRP142:TRP115 | GLN143:PRO116 | ARG144:GAP | MET145:GAP | ASN146:GAP | ARG147:GAP | ALA148:GAP | TYR149:GAP | ALA150:GAP | LEU151:GAP | LYS152:GAP | ILE153:GAP | TYR154:GAP | HIS155:HIS117 | TRP156:ALA118 | SER157:GLN119 | PHE158:ALA120 | LEU159:ARG121 | ALA160:ALA122 | GLN161:SER123 | PRO162:ILE124 | ALA163:GLU125 | PRO164:ALA126 | LEU165:VAL127 | PRO166:ALA128 | GLU167:GLN129 | ASN168:SER130 | LEU169:LEU131 | LEU170:ASP132 | GLY171:GLY133 | GLY172:ALA134 | ASP173:PHE135 | PRO174:GLU136 | ASP175:GLN137 | PHE176:PHE142 | TYR177:LEU143 | VAL178:ALA144 | LYS179:LEU145 | ALA180:GLN146 | LYS181:MET147 | LEU182:MET148 | ALA183:GLY149 | SER184:ALA150 | TRP185:PRO151 | THR186:SER152 | ARG187:ALA153 | ALA188:ARG154 | GLY189:ASP155 | ASP190:THR156 | LEU191:LEU157 | SER192:LYS158 | ALA193:ALA159 | PHE194:LEU160 | ASP195:ARG161 | PRO196:GLY162 | ARG197:GLU163 | ALA198:LEU164 | VAL199:PHE165 | GLU200:SER166 | HIS201:HIS167 | TYR202:GLY168 | ARG203:ARG169 | ILE204:PRO170 | ALA205:GLN171 | PHE206:GLY172 | ALA207:LEU173 | ASP208:LEU174 | PRO209:PRO175 | MET210:ALA176 | ARG211:LEU177 | ARG212:GLY178 | HIS213:LEU179 | VAL214:LEU180 | MET215:LEU181 | CYS216:GLU182 | GLU217:ALA183 | ASP218:ASP184 | TYR219:ALA185 | ARG220:ARG186 | ALA221:ALA187 | GLY222:LEU188 | ALA223:ALA189 | TYR224:GAP | ALA225:GAP | ASP226:GAP | PHE227:GAP | GLU228:GAP | HIS229:GAP | ASP230:GAP | LYS231:GAP | ILE232:GAP | ASP233:GAP | VAL234:GAP | GLU235:GAP | ALA236:GAP | GLY237:GAP | ASN238:GLY190 | LYS239:ARG191 | ILE240:ILE192 | PRO241:GLN193 | VAL242:CYS194 | PRO243:PRO195 | MET244:ALA196 | LEU245:ALA197 | ALA246:LEU198 | LEU247:PHE199 | TRP248:TYR200 | GLY249:GLY201 | ALA250:GAP | SER251:GAP | GLY252:GAP | ILE253:GAP | ALA254:ALA202 | GLN255:ARG203 | SER256:ASP204 | ALA257:ALA205 | ALA258:ILE206 | THR259:THR207 | PRO260:PRO208 | LEU261:ILE209 | ASP262:GLY210 | VAL263:ALA211 | TRP264:GLY212 | ARG265:ARG213 | LYS266:TRP214 | TRP267:LEU215 | ALA268:ALA216 | SER269:GLU217 | ASP270:SER218 | VAL271:LEU219 | GLN272:PRO220 | GLY273:ASP221 | ALA274:ALA222 | PRO275:VAL223 | ILE276:LEU224 | GLU277:GLN229 | SER278:ALA230 | GLY279:SER231 | HIS280:HIS232 | PHE281:PHE235 | LEU282:LEU236 | PRO283:SER237 | GLU284:HIS238 | GLU285:GLU239 | ALA286:GAP | PRO287:GAP | ASP288:GLN240 | GLN289:ASP241 | THR290:PHE242 | ALA291:VAL243 | GLU292:ARG244 | ALA293:ALA245 | LEU294:LEU246 | VAL295:ALA247 | ARG296:GLU248 | PHE297:HIS249 | PHE298:LEU250 | SER299:GLU251 | ALA300:THR252 | ALA301:GLN253 | PRO302:ALA254	Acid:ALA104 | Base:HIS232 | Nuc:SER80	SER80	HIS232	ALA104	LEU81	LEU84	HIS117	TRP115	ALA185	model_0	Failed: catalytic triad identity not conserved â€” needs Asp nucleophile, His base, Asp acid (mapped Nuc=SER, Base=HIS, Acid=ALA). (Fail) | Tier: Tier_5_Decoy | ID: 28.81%	0	0.6	Nuc;Carb1;Acid;Base	24 (Ints) / 19 (HeavyAtoms) = 1.26	(3.0 * 0.95) + (2.0 * 0.01) + (1.5 * 0.63) - (2.5 * 0.00) + (1.0 * 0.96) = 4.77 -> z = (raw - 2.5) / 1.25 = 1.82 -> Sigmoid = 0.8602	[3*1.5] + [2*1.0] + [1*2.5] + [0*2.0] + [17*1.0] + [5*4.0] + [12*2.0] + [0*3.0] + [0*2.5] - [3.1*0.05] = 69.84	0	0	0	0.706	0	1	0.474	0.786	7.37	999	1	0	850.3	12.87	171.7	2.75	8.17	0.202	0.317	1	0.6	0	0	2.31419	4.81436	3.14474	0	Tier_5_Decoy	none	2.20349	TRUE	FALSE	30.61	0	0	28.81	H	FALSE			FALSE	N/A	Tier:Tier_5_Decoy | Competence:0.000 | Consensus:0.00 | Cons:40.19	geometric_NAC_pose_quality; kinetic_feasibility_deferred_to_QMMM_Step08	PASS
53496	2025	28699	0028699_1063_BIOH_CHRVO_25_TFA	BIOH_CHRVO	25_TFA	Success	Tier_5_Decoy	FALSE	39.37	0.954633	0.965404	0.972741	0.95194	0.908538	43.8365	2.7143	0	999	999	0	0	0	0.1	3	0.375	0.666	1	0	0	0.258	97.23	0	direct_fallback	0	999	999	2.87487	28.81	2.33	3.12	6.82	5.66	14.47	4.76	4.76	3.07	2.74	3.5	TRUE	FALSE	1	0	19	5	4	1	8	3	5	1930	7	7	1	254	49	160	31	26	32	3	3	28.81	102	254	66	TRUE	MNLFVETLGQGPDVVMLHGWGLHGGVFARVAEQLATRFCVHLVDLPGHGASPALPRFDADAVADLLAAHFPLPAQVVGWSLGGLIAQHWAARHPDKVKSLALVATSPRFVRDETWPHAQARASIEAVAQSLDGAFEQTLERFLALQMMGAPSARDTLKALRGELFSHGRPQGLLPALGLLLEADARALAGRIQCPAALFYGARDAITPIGAGRWLAESLPDAVLYEFPQASHAPFLSHEQDFVRALAEHLETQA	MET1:MET1 | PRO2:GAP | ASP3:GAP | LEU4:GAP | ALA5:GAP | ASP6:GAP | LEU7:GAP | PHE8:GAP | PRO9:GAP | GLY10:GAP | PHE11:GAP | GLY12:GAP | SER13:GAP | GLU14:GAP | TRP15:GAP | ILE16:GAP | ASN17:GAP | THR18:GAP | SER19:GAP | SER20:GAP | GLY21:GAP | ARG22:ASN2 | ILE23:LEU3 | PHE24:PHE4 | ALA25:VAL5 | ARG26:GLU6 | VAL27:THR7 | GLY28:LEU8 | GLY29:GLY9 | ASP30:GLN10 | GLY31:GLY11 | PRO32:PRO12 | PRO33:ASP13 | LEU34:VAL14 | LEU35:VAL15 | LEU36:MET16 | LEU37:LEU17 | HIS38:HIS18 | GLY39:GLY19 | PHE40:TRP20 | PRO41:GLY21 | GLN42:LEU22 | THR43:HIS23 | HIS44:GLY24 | VAL45:GLY25 | MET46:VAL26 | TRP47:PHE27 | HIS48:ALA28 | ARG49:ARG29 | VAL50:VAL30 | ALA51:ALA31 | PRO52:GLU32 | LYS53:GLN33 | LEU54:LEU34 | ALA55:ALA35 | GLU56:THR36 | ARG57:ARG37 | PHE58:PHE38 | LYS59:CYS39 | VAL60:VAL40 | ILE61:HIS41 | VAL62:LEU42 | ALA63:VAL43 | ASP64:ASP44 | LEU65:LEU45 | PRO66:PRO46 | GLY67:GLY47 | TYR68:HIS48 | GLY69:GLY49 | TRP70:ALA50 | SER71:SER51 | ASP72:PRO52 | MET73:LEU54 | PRO74:PRO55 | GLU75:ARG56 | SER76:PHE57 | ASP77:ASP58 | GLU78:GAP | GLN79:GAP | HIS80:GAP | THR81:GAP | PRO82:GAP | TYR83:GAP | THR84:GAP | LYS85:GAP | ARG86:GAP | ALA87:GAP | MET88:GAP | ALA89:GAP | LYS90:GAP | GLN91:GAP | LEU92:GAP | ILE93:ALA59 | GLU94:ASP60 | ALA95:ALA61 | MET96:VAL62 | GLU97:ALA63 | GLN98:ASP64 | LEU99:LEU65 | GLY100:LEU66 | HIS101:ALA67 | VAL102:ALA68 | HIS103:HIS69 | PHE104:PHE70 | ALA105:PRO71 | LEU106:LEU72 | ALA107:VAL77 | GLY108:GLY78 | HIS109:TRP79 | ASP110:SER80 | ARG111:LEU81 | GLY112:GLY82 | ALA113:GLY83 | ARG114:LEU84 | VAL115:ILE85 | SER116:ALA86 | TYR117:GLN87 | ARG118:HIS88 | LEU119:TRP89 | ALA120:ALA90 | LEU121:ALA91 | ASP122:ARG92 | SER123:HIS93 | PRO124:PRO94 | GLY125:ASP95 | ARG126:LYS96 | LEU127:VAL97 | SER128:LYS98 | LYS129:SER99 | LEU130:LEU100 | ALA131:ALA101 | VAL132:LEU102 | LEU133:VAL103 | ASP134:ALA104 | ILE135:THR105 | LEU136:SER106 | PRO137:PRO107 | THR138:ARG108 | TYR139:PHE109 | GLU140:GLU113 | TYR141:THR114 | TRP142:TRP115 | GLN143:PRO116 | ARG144:GAP | MET145:GAP | ASN146:GAP | ARG147:GAP | ALA148:GAP | TYR149:GAP | ALA150:GAP | LEU151:GAP | LYS152:GAP | ILE153:GAP | TYR154:GAP | HIS155:HIS117 | TRP156:ALA118 | SER157:GLN119 | PHE158:ALA120 | LEU159:ARG121 | ALA160:ALA122 | GLN161:SER123 | PRO162:ILE124 | ALA163:GLU125 | PRO164:ALA126 | LEU165:VAL127 | PRO166:ALA128 | GLU167:GLN129 | ASN168:SER130 | LEU169:LEU131 | LEU170:ASP132 | GLY171:GLY133 | GLY172:ALA134 | ASP173:PHE135 | PRO174:GLU136 | ASP175:GLN137 | PHE176:PHE142 | TYR177:LEU143 | VAL178:ALA144 | LYS179:LEU145 | ALA180:GLN146 | LYS181:MET147 | LEU182:MET148 | ALA183:GLY149 | SER184:ALA150 | TRP185:PRO151 | THR186:SER152 | ARG187:ALA153 | ALA188:ARG154 | GLY189:ASP155 | ASP190:THR156 | LEU191:LEU157 | SER192:LYS158 | ALA193:ALA159 | PHE194:LEU160 | ASP195:ARG161 | PRO196:GLY162 | ARG197:GLU163 | ALA198:LEU164 | VAL199:PHE165 | GLU200:SER166 | HIS201:HIS167 | TYR202:GLY168 | ARG203:ARG169 | ILE204:PRO170 | ALA205:GLN171 | PHE206:GLY172 | ALA207:LEU173 | ASP208:LEU174 | PRO209:PRO175 | MET210:ALA176 | ARG211:LEU177 | ARG212:GLY178 | HIS213:LEU179 | VAL214:LEU180 | MET215:LEU181 | CYS216:GLU182 | GLU217:ALA183 | ASP218:ASP184 | TYR219:ALA185 | ARG220:ARG186 | ALA221:ALA187 | GLY222:LEU188 | ALA223:ALA189 | TYR224:GAP | ALA225:GAP | ASP226:GAP | PHE227:GAP | GLU228:GAP | HIS229:GAP | ASP230:GAP | LYS231:GAP | ILE232:GAP | ASP233:GAP | VAL234:GAP | GLU235:GAP | ALA236:GAP | GLY237:GAP | ASN238:GLY190 | LYS239:ARG191 | ILE240:ILE192 | PRO241:GLN193 | VAL242:CYS194 | PRO243:PRO195 | MET244:ALA196 | LEU245:ALA197 | ALA246:LEU198 | LEU247:PHE199 | TRP248:TYR200 | GLY249:GLY201 | ALA250:GAP | SER251:GAP | GLY252:GAP | ILE253:GAP | ALA254:ALA202 | GLN255:ARG203 | SER256:ASP204 | ALA257:ALA205 | ALA258:ILE206 | THR259:THR207 | PRO260:PRO208 | LEU261:ILE209 | ASP262:GLY210 | VAL263:ALA211 | TRP264:GLY212 | ARG265:ARG213 | LYS266:TRP214 | TRP267:LEU215 | ALA268:ALA216 | SER269:GLU217 | ASP270:SER218 | VAL271:LEU219 | GLN272:PRO220 | GLY273:ASP221 | ALA274:ALA222 | PRO275:VAL223 | ILE276:LEU224 | GLU277:GLN229 | SER278:ALA230 | GLY279:SER231 | HIS280:HIS232 | PHE281:PHE235 | LEU282:LEU236 | PRO283:SER237 | GLU284:HIS238 | GLU285:GLU239 | ALA286:GAP | PRO287:GAP | ASP288:GLN240 | GLN289:ASP241 | THR290:PHE242 | ALA291:VAL243 | GLU292:ARG244 | ALA293:ALA245 | LEU294:LEU246 | VAL295:ALA247 | ARG296:GLU248 | PHE297:HIS249 | PHE298:LEU250 | SER299:GLU251 | ALA300:THR252 | ALA301:GLN253 | PRO302:ALA254	Acid:ALA104 | Base:HIS232 | Nuc:SER80	SER80	HIS232	ALA104	LEU81	LEU84	HIS117	TRP115	ALA185	model_0	Failed: catalytic triad identity not conserved â€” needs Asp nucleophile, His base, Asp acid (mapped Nuc=SER, Base=HIS, Acid=ALA). (Fail) | Tier: Tier_5_Decoy | ID: 28.81%	0	0.6	Nuc;Carb1;Acid;Base	19 (Ints) / 7 (HeavyAtoms) = 2.71	(3.0 * 0.97) + (2.0 * 0.01) + (1.5 * 1.00) - (2.5 * 0.00) + (1.0 * 0.95) = 5.37 -> z = (raw - 2.5) / 1.25 = 2.30 -> Sigmoid = 0.9085	[5*1.5] + [4*1.0] + [1*2.5] + [0*2.0] + [8*1.0] + [3*4.0] + [5*2.0] + [0*3.0] + [0*2.5] - [3.3*0.05] = 43.84	0	0	0	0.625	18.21	1	1	0.857	2.35	999	1	0	852.1	12.87	66.7	1.52	3.46	0.078	0.134	1	0.6	0	0	2.5208	4.75942	3.26932	0	Tier_5_Decoy	none	2.21522	TRUE	FALSE	30.53	0	0	28.81	H	FALSE			FALSE	N/A	Tier:Tier_5_Decoy | Competence:0.000 | Consensus:0.00 | Cons:39.37	geometric_NAC_pose_quality; kinetic_feasibility_deferred_to_QMMM_Step08	PASS
53497	2024	28698	0028698_1063_BIOH_CHRVO_24_C6O4	BIOH_CHRVO	24_C6O4	Success	Tier_5_Decoy	FALSE	39.3	0.951498	0.943314	0.973634	0.953544	0.896107	99.3329	1.8571	0	999	999	0	0	0	0.1	3	0.375	0.666	1	0	0	0.258	97.94	0	direct_fallback	0	999	999	2.87927	28.81	2.31	3.14	7.36	5.31	14.3	4.67	4.67	2.92	2.73	3.51	TRUE	FALSE	1	0	39	6	9	1	21	8	13	1930	21	21	1	254	49	160	31	26	32	8	9	28.81	102	254	66	TRUE	MNLFVETLGQGPDVVMLHGWGLHGGVFARVAEQLATRFCVHLVDLPGHGASPALPRFDADAVADLLAAHFPLPAQVVGWSLGGLIAQHWAARHPDKVKSLALVATSPRFVRDETWPHAQARASIEAVAQSLDGAFEQTLERFLALQMMGAPSARDTLKALRGELFSHGRPQGLLPALGLLLEADARALAGRIQCPAALFYGARDAITPIGAGRWLAESLPDAVLYEFPQASHAPFLSHEQDFVRALAEHLETQA	MET1:MET1 | PRO2:GAP | ASP3:GAP | LEU4:GAP | ALA5:GAP | ASP6:GAP | LEU7:GAP | PHE8:GAP | PRO9:GAP | GLY10:GAP | PHE11:GAP | GLY12:GAP | SER13:GAP | GLU14:GAP | TRP15:GAP | ILE16:GAP | ASN17:GAP | THR18:GAP | SER19:GAP | SER20:GAP | GLY21:GAP | ARG22:ASN2 | ILE23:LEU3 | PHE24:PHE4 | ALA25:VAL5 | ARG26:GLU6 | VAL27:THR7 | GLY28:LEU8 | GLY29:GLY9 | ASP30:GLN10 | GLY31:GLY11 | PRO32:PRO12 | PRO33:ASP13 | LEU34:VAL14 | LEU35:VAL15 | LEU36:MET16 | LEU37:LEU17 | HIS38:HIS18 | GLY39:GLY19 | PHE40:TRP20 | PRO41:GLY21 | GLN42:LEU22 | THR43:HIS23 | HIS44:GLY24 | VAL45:GLY25 | MET46:VAL26 | TRP47:PHE27 | HIS48:ALA28 | ARG49:ARG29 | VAL50:VAL30 | ALA51:ALA31 | PRO52:GLU32 | LYS53:GLN33 | LEU54:LEU34 | ALA55:ALA35 | GLU56:THR36 | ARG57:ARG37 | PHE58:PHE38 | LYS59:CYS39 | VAL60:VAL40 | ILE61:HIS41 | VAL62:LEU42 | ALA63:VAL43 | ASP64:ASP44 | LEU65:LEU45 | PRO66:PRO46 | GLY67:GLY47 | TYR68:HIS48 | GLY69:GLY49 | TRP70:ALA50 | SER71:SER51 | ASP72:PRO52 | MET73:LEU54 | PRO74:PRO55 | GLU75:ARG56 | SER76:PHE57 | ASP77:ASP58 | GLU78:GAP | GLN79:GAP | HIS80:GAP | THR81:GAP | PRO82:GAP | TYR83:GAP | THR84:GAP | LYS85:GAP | ARG86:GAP | ALA87:GAP | MET88:GAP | ALA89:GAP | LYS90:GAP | GLN91:GAP | LEU92:GAP | ILE93:ALA59 | GLU94:ASP60 | ALA95:ALA61 | MET96:VAL62 | GLU97:ALA63 | GLN98:ASP64 | LEU99:LEU65 | GLY100:LEU66 | HIS101:ALA67 | VAL102:ALA68 | HIS103:HIS69 | PHE104:PHE70 | ALA105:PRO71 | LEU106:LEU72 | ALA107:VAL77 | GLY108:GLY78 | HIS109:TRP79 | ASP110:SER80 | ARG111:LEU81 | GLY112:GLY82 | ALA113:GLY83 | ARG114:LEU84 | VAL115:ILE85 | SER116:ALA86 | TYR117:GLN87 | ARG118:HIS88 | LEU119:TRP89 | ALA120:ALA90 | LEU121:ALA91 | ASP122:ARG92 | SER123:HIS93 | PRO124:PRO94 | GLY125:ASP95 | ARG126:LYS96 | LEU127:VAL97 | SER128:LYS98 | LYS129:SER99 | LEU130:LEU100 | ALA131:ALA101 | VAL132:LEU102 | LEU133:VAL103 | ASP134:ALA104 | ILE135:THR105 | LEU136:SER106 | PRO137:PRO107 | THR138:ARG108 | TYR139:PHE109 | GLU140:GLU113 | TYR141:THR114 | TRP142:TRP115 | GLN143:PRO116 | ARG144:GAP | MET145:GAP | ASN146:GAP | ARG147:GAP | ALA148:GAP | TYR149:GAP | ALA150:GAP | LEU151:GAP | LYS152:GAP | ILE153:GAP | TYR154:GAP | HIS155:HIS117 | TRP156:ALA118 | SER157:GLN119 | PHE158:ALA120 | LEU159:ARG121 | ALA160:ALA122 | GLN161:SER123 | PRO162:ILE124 | ALA163:GLU125 | PRO164:ALA126 | LEU165:VAL127 | PRO166:ALA128 | GLU167:GLN129 | ASN168:SER130 | LEU169:LEU131 | LEU170:ASP132 | GLY171:GLY133 | GLY172:ALA134 | ASP173:PHE135 | PRO174:GLU136 | ASP175:GLN137 | PHE176:PHE142 | TYR177:LEU143 | VAL178:ALA144 | LYS179:LEU145 | ALA180:GLN146 | LYS181:MET147 | LEU182:MET148 | ALA183:GLY149 | SER184:ALA150 | TRP185:PRO151 | THR186:SER152 | ARG187:ALA153 | ALA188:ARG154 | GLY189:ASP155 | ASP190:THR156 | LEU191:LEU157 | SER192:LYS158 | ALA193:ALA159 | PHE194:LEU160 | ASP195:ARG161 | PRO196:GLY162 | ARG197:GLU163 | ALA198:LEU164 | VAL199:PHE165 | GLU200:SER166 | HIS201:HIS167 | TYR202:GLY168 | ARG203:ARG169 | ILE204:PRO170 | ALA205:GLN171 | PHE206:GLY172 | ALA207:LEU173 | ASP208:LEU174 | PRO209:PRO175 | MET210:ALA176 | ARG211:LEU177 | ARG212:GLY178 | HIS213:LEU179 | VAL214:LEU180 | MET215:LEU181 | CYS216:GLU182 | GLU217:ALA183 | ASP218:ASP184 | TYR219:ALA185 | ARG220:ARG186 | ALA221:ALA187 | GLY222:LEU188 | ALA223:ALA189 | TYR224:GAP | ALA225:GAP | ASP226:GAP | PHE227:GAP | GLU228:GAP | HIS229:GAP | ASP230:GAP | LYS231:GAP | ILE232:GAP | ASP233:GAP | VAL234:GAP | GLU235:GAP | ALA236:GAP | GLY237:GAP | ASN238:GLY190 | LYS239:ARG191 | ILE240:ILE192 | PRO241:GLN193 | VAL242:CYS194 | PRO243:PRO195 | MET244:ALA196 | LEU245:ALA197 | ALA246:LEU198 | LEU247:PHE199 | TRP248:TYR200 | GLY249:GLY201 | ALA250:GAP | SER251:GAP | GLY252:GAP | ILE253:GAP | ALA254:ALA202 | GLN255:ARG203 | SER256:ASP204 | ALA257:ALA205 | ALA258:ILE206 | THR259:THR207 | PRO260:PRO208 | LEU261:ILE209 | ASP262:GLY210 | VAL263:ALA211 | TRP264:GLY212 | ARG265:ARG213 | LYS266:TRP214 | TRP267:LEU215 | ALA268:ALA216 | SER269:GLU217 | ASP270:SER218 | VAL271:LEU219 | GLN272:PRO220 | GLY273:ASP221 | ALA274:ALA222 | PRO275:VAL223 | ILE276:LEU224 | GLU277:GLN229 | SER278:ALA230 | GLY279:SER231 | HIS280:HIS232 | PHE281:PHE235 | LEU282:LEU236 | PRO283:SER237 | GLU284:HIS238 | GLU285:GLU239 | ALA286:GAP | PRO287:GAP | ASP288:GLN240 | GLN289:ASP241 | THR290:PHE242 | ALA291:VAL243 | GLU292:ARG244 | ALA293:ALA245 | LEU294:LEU246 | VAL295:ALA247 | ARG296:GLU248 | PHE297:HIS249 | PHE298:LEU250 | SER299:GLU251 | ALA300:THR252 | ALA301:GLN253 | PRO302:ALA254	Acid:ALA104 | Base:HIS232 | Nuc:SER80	SER80	HIS232	ALA104	LEU81	LEU84	HIS117	TRP115	ALA185	model_0	Failed: catalytic triad identity not conserved â€” needs Asp nucleophile, His base, Asp acid (mapped Nuc=SER, Base=HIS, Acid=ALA). (Fail) | Tier: Tier_5_Decoy | ID: 28.81%	0	0.6	Nuc;Carb1;Acid;Base	39 (Ints) / 21 (HeavyAtoms) = 1.86	(3.0 * 0.94) + (2.0 * 0.01) + (1.5 * 0.93) - (2.5 * 0.00) + (1.0 * 0.95) = 5.19 -> z = (raw - 2.5) / 1.25 = 2.15 -> Sigmoid = 0.8961	[6*1.5] + [9*1.0] + [1*2.5] + [0*2.0] + [21*1.0] + [8*4.0] + [13*2.0] + [0*3.0] + [0*2.5] - [3.3*0.05] = 99.33	0	0	0	0.619	5.36	0.857	0.333	0.782	8.13	999	1	0	850.9	12.96	184.5	3.02	9.03	0.217	0.348	1	0.6	0	0	2.44828	4.76322	3.34161	0	Tier_5_Decoy	none	2.17727	TRUE	FALSE	30.81	0	1	28.81	H	FALSE			FALSE	N/A	Tier:Tier_5_Decoy | Competence:0.000 | Consensus:0.00 | Cons:39.30	geometric_NAC_pose_quality; kinetic_feasibility_deferred_to_QMMM_Step08	PASS
53498	2024	48106	0048106_1782_VTX72922_19_PFODA	VTX72922	19_PFODA	Success	Tier_5_Decoy	FALSE	38.78	0.835548	0.880194	0.94716	0.824386	0.792416	177.841	0.9091	0	999	999	0	0	0	0.1	3	0.375	0.512	1	0	0	0.258	80.06	0	direct_fallback	0	999	999	2.88081	34.31	2.89	2.91	2.61	4.49	11.02	2.65	3.02	2.65	4.06	3.51	TRUE	FALSE	1	0	50	1	3	1	43	21	22	2255	55	55	1	301	61	186	39	28	31	23	35	34.31	201	301	28	TRUE	MNTLIPASAIELEGPWTHRHVSAGGAVFHVADMGEGMDHALVLLHGFPEHWWAWRDVLPVLAESTSRVFSLDLRGFGTSDLTRGDCDLQQMANDVIGVVRALGVASFSVAGMGIGGTVTWMIGALAPVELRSVALLSAPHPLGVQPVIGRAPWAGGRVLQGRLALPTGRERALRSGSLVTTVFRAWASPGNVDGLVSQSGTYRAALRRPFAAHTALRGLSAAHKVSREERRILSEPLRVPVLSLVGRDDGAWSALDHAADAQFVNAPLTQIVIREAGHFLPEEAPQAVADALSEHVGAHAK	MET1:MET1 | PRO2:GAP | ASP3:GAP | LEU4:GAP | ALA5:ASN2 | ASP6:THR3 | LEU7:LEU4 | PHE8:ILE5 | PRO9:PRO6 | GLY10:ALA7 | PHE11:SER8 | GLY12:ALA9 | SER13:ILE10 | GLU14:GLU11 | TRP15:TRP16 | ILE16:THR17 | ASN17:HIS18 | THR18:SER22 | SER19:ALA23 | SER20:GLY24 | GLY21:GLY25 | ARG22:ALA26 | ILE23:VAL27 | PHE24:PHE28 | ALA25:ALA31 | ARG26:ASP32 | VAL27:MET33 | GLY28:GLY34 | GLY29:GLY36 | ASP30:MET37 | GLY31:ASP38 | PRO32:HIS39 | PRO33:ALA40 | LEU34:LEU41 | LEU35:VAL42 | LEU36:LEU43 | LEU37:LEU44 | HIS38:HIS45 | GLY39:GLY46 | PHE40:PHE47 | PRO41:PRO48 | GLN42:GLU49 | THR43:HIS50 | HIS44:TRP51 | VAL45:TRP52 | MET46:ALA53 | TRP47:TRP54 | HIS48:ARG55 | ARG49:ASP56 | VAL50:VAL57 | ALA51:LEU58 | PRO52:PRO59 | LYS53:VAL60 | LEU54:LEU61 | ALA55:ALA62 | GLU56:GLU63 | ARG57:THR65 | PHE58:SER66 | LYS59:ARG67 | VAL60:VAL68 | ILE61:PHE69 | VAL62:SER70 | ALA63:LEU71 | ASP64:ASP72 | LEU65:LEU73 | PRO66:ARG74 | GLY67:GLY75 | TYR68:PHE76 | GLY69:GLY77 | TRP70:THR78 | SER71:SER79 | ASP72:ASP80 | MET73:LEU81 | PRO74:THR82 | GLU75:ARG83 | SER76:GLY84 | ASP77:ASP85 | GLU78:GAP | GLN79:GAP | HIS80:GAP | THR81:GAP | PRO82:GAP | TYR83:CYS86 | THR84:ASP87 | LYS85:LEU88 | ARG86:GLN89 | ALA87:GLN90 | MET88:MET91 | ALA89:ALA92 | LYS90:ASN93 | GLN91:ASP94 | LEU92:VAL95 | ILE93:ILE96 | GLU94:GLY97 | ALA95:VAL98 | MET96:VAL99 | GLU97:ARG100 | GLN98:ALA101 | LEU99:LEU102 | GLY100:GLY103 | HIS101:VAL104 | VAL102:ALA105 | HIS103:SER106 | PHE104:PHE107 | ALA105:SER108 | LEU106:VAL109 | ALA107:ALA110 | GLY108:GLY111 | HIS109:MET112 | ASP110:GLY113 | ARG111:ILE114 | GLY112:GLY115 | ALA113:GLY116 | ARG114:THR117 | VAL115:VAL118 | SER116:THR119 | TYR117:TRP120 | ARG118:MET121 | LEU119:ILE122 | ALA120:GLY123 | LEU121:ALA124 | ASP122:LEU125 | SER123:ALA126 | PRO124:PRO127 | GLY125:VAL128 | ARG126:GLU129 | LEU127:LEU130 | SER128:ARG131 | LYS129:SER132 | LEU130:VAL133 | ALA131:ALA134 | VAL132:LEU135 | LEU133:LEU136 | ASP134:SER137 | ILE135:ALA138 | LEU136:PRO139 | PRO137:HIS140 | THR138:PRO141 | TYR139:LEU142 | GLU140:GLY143 | TYR141:VAL144 | TRP142:GLN145 | GLN143:PRO146 | ARG144:VAL147 | MET145:ILE148 | ASN146:GLY149 | ARG147:ARG150 | ALA148:ALA151 | TYR149:GAP | ALA150:GAP | LEU151:GAP | LYS152:GAP | ILE153:GAP | TYR154:GAP | HIS155:PRO152 | TRP156:TRP153 | SER157:ALA154 | PHE158:ARG162 | LEU159:LEU163 | ALA160:ALA164 | GLN161:LEU165 | PRO162:PRO166 | ALA163:THR167 | PRO164:GLY168 | LEU165:ARG169 | PRO166:GLU170 | GLU167:ARG171 | ASN168:ALA172 | LEU169:LEU173 | LEU170:ARG174 | GLY171:SER175 | GLY172:GLY176 | ASP173:SER177 | PRO174:GAP | ASP175:GAP | PHE176:GAP | TYR177:LEU178 | VAL178:VAL179 | LYS179:THR180 | ALA180:THR181 | LYS181:VAL182 | LEU182:PHE183 | ALA183:ARG184 | SER184:ALA185 | TRP185:TRP186 | THR186:ALA187 | ARG187:SER188 | ALA188:PRO189 | GLY189:GLY190 | ASP190:ASN191 | LEU191:VAL192 | SER192:ASP193 | ALA193:GLY194 | PHE194:LEU195 | ASP195:VAL196 | PRO196:SER197 | ARG197:GLN198 | ALA198:SER199 | VAL199:GAP | GLU200:GLY200 | HIS201:THR201 | TYR202:TYR202 | ARG203:ARG203 | ILE204:ALA204 | ALA205:ALA205 | PHE206:LEU206 | ALA207:ARG207 | ASP208:ARG208 | PRO209:PRO209 | MET210:PHE210 | ARG211:ALA211 | ARG212:ALA212 | HIS213:HIS213 | VAL214:THR214 | MET215:ALA215 | CYS216:LEU216 | GLU217:ARG217 | ASP218:GLY218 | TYR219:LEU219 | ARG220:SER220 | ALA221:ALA221 | GLY222:ALA222 | ALA223:HIS223 | TYR224:LYS224 | ALA225:VAL225 | ASP226:SER226 | PHE227:ARG227 | GLU228:GLU228 | HIS229:GLU229 | ASP230:ARG230 | LYS231:ARG231 | ILE232:ILE232 | ASP233:GAP | VAL234:GAP | GLU235:GAP | ALA236:LEU233 | GLY237:SER234 | ASN238:GLU235 | LYS239:PRO236 | ILE240:LEU237 | PRO241:ARG238 | VAL242:VAL239 | PRO243:PRO240 | MET244:VAL241 | LEU245:LEU242 | ALA246:SER243 | LEU247:LEU244 | TRP248:VAL245 | GLY249:GLY246 | ALA250:ARG247 | SER251:ASP248 | GLY252:ASP249 | ILE253:GLY250 | ALA254:ALA251 | GLN255:TRP252 | SER256:SER253 | ALA257:ALA254 | ALA258:GAP | THR259:GAP | PRO260:GAP | LEU261:LEU255 | ASP262:ASP256 | VAL263:GAP | TRP264:GAP | ARG265:GAP | LYS266:GAP | TRP267:HIS257 | ALA268:ALA258 | SER269:ALA259 | ASP270:ASP260 | VAL271:ALA261 | GLN272:GLN262 | GLY273:ASN265 | ALA274:ALA266 | PRO275:PRO267 | ILE276:LEU268 | GLU277:GLU275 | SER278:ALA276 | GLY279:GLY277 | HIS280:HIS278 | PHE281:PHE279 | LEU282:LEU280 | PRO283:PRO281 | GLU284:GLU282 | GLU285:GLU283 | ALA286:ALA284 | PRO287:PRO285 | ASP288:GLN286 | GLN289:ALA287 | THR290:VAL288 | ALA291:ALA289 | GLU292:ASP290 | ALA293:ALA291 | LEU294:LEU292 | VAL295:SER293 | ARG296:GLU294 | PHE297:HIS295 | PHE298:VAL296 | SER299:GLY297 | ALA300:ALA298 | ALA301:ALA300 | PRO302:LYS301	Acid:SER137 | Base:HIS278 | Nuc:GLY113	GLY113	HIS278	SER137	ILE114	THR117	TRP153	MISSING	HIS223	model_0	Failed: catalytic triad identity not conserved â€” needs Asp nucleophile, His base, Asp acid (mapped Nuc=GLY, Base=HIS, Acid=SER). (Fail) | Tier: Tier_5_Decoy | ID: 34.31%	0	0.6	Nuc;Carb1;Carb2;Acid;Stab_Y;Base	50 (Ints) / 55 (HeavyAtoms) = 0.91	(3.0 * 0.88) + (2.0 * 0.01) + (1.5 * 0.45) - (2.5 * 0.00) + (1.0 * 0.84) = 4.17 -> z = (raw - 2.5) / 1.25 = 1.34 -> Sigmoid = 0.7924	[1*1.5] + [3*1.0] + [1*2.5] + [0*2.0] + [43*1.0] + [21*4.0] + [22*2.0] + [0*3.0] + [0*2.5] - [3.2*0.05] = 177.84	0	0	0	0.512	0	0.309	0.491	0.573	22.24	999	1	0	1447.5	13.58	483	6.96	22.89	0.334	0.843	1	0.06	0	0.541	1.90286	4.74383	3.18808	0	Tier_5_Decoy	none	2.10726	TRUE	FALSE	32.71	0	0	34.31	G	FALSE			FALSE	N/A	Tier:Tier_5_Decoy | Competence:0.000 | Consensus:0.00 | Cons:38.78	geometric_NAC_pose_quality; kinetic_feasibility_deferred_to_QMMM_Step08	PASS
53499	1881	29757	0029757_1103_A0A0P1EZZ7_9RHOB_3_PFHxS	A0A0P1EZZ7_9RHOB	3_PFHxS	Success	Tier_5_Decoy	FALSE	25.72	0.95214	0.906523	0.965323	0.963544	0.829045	60.3335	1.0435	0	999	999	0	0	0	0.1	1	0.125	0.262	0	0	0	0.258	98.43	0	direct_fallback	0	999	999	2.88199	35.69	3.04	4.89	9.7	999	4.86	4.86	9.9	2.68	3.07	999	TRUE	FALSE	1	0	24	5	1	2	13	4	9	2379	23	23	1	317	63	197	28	35	27	8	13	35.69	121	317	47	TRUE	MVIKVLIFLGLVLSGLILLTVWRAAQNEAAAEARFPPEGEMVMVDGIAVHAVVMGDGPDVVLIHGSSGNTRDMTFSLAPILAENFRVIVFDRPGLGYSDSFNSNGEPIEEQALILQKAAAQLGAEKPIVAGQSYGGSVSLAWAVTRPDNISALVLIAPAAIPWETPLDGFNKLASTEAGNTLALPLITAFVPEWYVEQALDKVFAPQKAPAGYAQHFGPGLTMRRASMNANAKQRANLLDEVRALQPRYGEISVPTEVVHGTADTTVKFAWHAEQLVDQIPDAELIELPGIGHMPQVVAAPEVASAIDRAADRAGLR	MET1:MET1 | PRO2:VAL2 | ASP3:ILE3 | LEU4:LYS4 | ALA5:VAL5 | ASP6:LEU6 | LEU7:ILE7 | PHE8:PHE8 | PRO9:LEU9 | GLY10:GLY10 | PHE11:LEU11 | GLY12:GLU38 | SER13:GLY39 | GLU14:GLU40 | TRP15:MET41 | ILE16:VAL42 | ASN17:MET43 | THR18:VAL44 | SER19:ASP45 | SER20:GLY46 | GLY21:ILE47 | ARG22:ALA48 | ILE23:VAL49 | PHE24:HIS50 | ALA25:ALA51 | ARG26:VAL52 | VAL27:VAL53 | GLY28:MET54 | GLY29:GLY55 | ASP30:ASP56 | GLY31:GLY57 | PRO32:PRO58 | PRO33:ASP59 | LEU34:VAL60 | LEU35:VAL61 | LEU36:LEU62 | LEU37:ILE63 | HIS38:HIS64 | GLY39:GLY65 | PHE40:SER66 | PRO41:SER67 | GLN42:ASN69 | THR43:THR70 | HIS44:ARG71 | VAL45:ASP72 | MET46:MET73 | TRP47:THR74 | HIS48:PHE75 | ARG49:SER76 | VAL50:LEU77 | ALA51:ALA78 | PRO52:PRO79 | LYS53:ILE80 | LEU54:LEU81 | ALA55:ALA82 | GLU56:GLU83 | ARG57:ASN84 | PHE58:PHE85 | LYS59:ARG86 | VAL60:VAL87 | ILE61:ILE88 | VAL62:VAL89 | ALA63:PHE90 | ASP64:ASP91 | LEU65:ARG92 | PRO66:PRO93 | GLY67:GLY94 | TYR68:LEU95 | GLY69:GLY96 | TRP70:TYR97 | SER71:SER98 | ASP72:ASP99 | MET73:SER100 | PRO74:PHE101 | GLU75:ASN102 | SER76:SER103 | ASP77:ASN104 | GLU78:GLY105 | GLN79:GLU106 | HIS80:GAP | THR81:GAP | PRO82:PRO107 | TYR83:ILE108 | THR84:GLU109 | LYS85:GLU110 | ARG86:GLN111 | ALA87:ALA112 | MET88:LEU113 | ALA89:ILE114 | LYS90:LEU115 | GLN91:GLN116 | LEU92:GAP | ILE93:GAP | GLU94:LYS117 | ALA95:ALA118 | MET96:ALA119 | GLU97:ALA120 | GLN98:GLN121 | LEU99:LEU122 | GLY100:GLY123 | HIS101:ALA124 | VAL102:GLU125 | HIS103:LYS126 | PHE104:PRO127 | ALA105:ILE128 | LEU106:VAL129 | ALA107:ALA130 | GLY108:GLY131 | HIS109:GLN132 | ASP110:SER133 | ARG111:TYR134 | GLY112:GLY135 | ALA113:GLY136 | ARG114:SER137 | VAL115:VAL138 | SER116:SER139 | TYR117:LEU140 | ARG118:ALA141 | LEU119:TRP142 | ALA120:ALA143 | LEU121:VAL144 | ASP122:THR145 | SER123:ARG146 | PRO124:PRO147 | GLY125:ASP148 | ARG126:ASN149 | LEU127:ILE150 | SER128:SER151 | LYS129:ALA152 | LEU130:LEU153 | ALA131:VAL154 | VAL132:GAP | LEU133:GAP | ASP134:GAP | ILE135:GAP | LEU136:GAP | PRO137:GAP | THR138:GAP | TYR139:GAP | GLU140:GAP | TYR141:GAP | TRP142:GAP | GLN143:GAP | ARG144:GAP | MET145:GAP | ASN146:GAP | ARG147:GAP | ALA148:GAP | TYR149:GAP | ALA150:GAP | LEU151:GAP | LYS152:GAP | ILE153:GAP | TYR154:GAP | HIS155:GAP | TRP156:GAP | SER157:GAP | PHE158:GAP | LEU159:LEU155 | ALA160:ILE156 | GLN161:ALA157 | PRO162:PRO158 | ALA163:ALA159 | PRO164:ALA160 | LEU165:ILE161 | PRO166:PRO162 | GLU167:GLU164 | ASN168:THR165 | LEU169:PRO166 | LEU170:LEU167 | GLY171:ASP168 | GLY172:GLY169 | ASP173:GAP | PRO174:GAP | ASP175:GAP | PHE176:GAP | TYR177:GAP | VAL178:GAP | LYS179:PHE170 | ALA180:ASN171 | LYS181:LYS172 | LEU182:LEU173 | ALA183:ALA174 | SER184:SER175 | TRP185:GAP | THR186:THR176 | ARG187:GLU177 | ALA188:ALA178 | GLY189:GLY179 | ASP190:ASN180 | LEU191:ILE187 | SER192:THR188 | ALA193:ALA189 | PHE194:PHE190 | ASP195:VAL191 | PRO196:PRO192 | ARG197:LYS208 | ALA198:ALA209 | VAL199:PRO210 | GLU200:ALA211 | HIS201:GLY212 | TYR202:TYR213 | ARG203:ALA214 | ILE204:GLN215 | ALA205:HIS216 | PHE206:PHE217 | ALA207:GLY218 | ASP208:PRO219 | PRO209:THR222 | MET210:MET223 | ARG211:ARG224 | ARG212:ARG225 | HIS213:ALA226 | VAL214:SER227 | MET215:MET228 | CYS216:ASN229 | GLU217:ALA230 | ASP218:ASN231 | TYR219:ALA232 | ARG220:LYS233 | ALA221:GLN234 | GLY222:ARG235 | ALA223:ALA236 | TYR224:ASN237 | ALA225:LEU238 | ASP226:LEU239 | PHE227:ASP240 | GLU228:GLU241 | HIS229:VAL242 | ASP230:ARG243 | LYS231:ALA244 | ILE232:LEU245 | ASP233:GLN246 | VAL234:PRO247 | GLU235:ARG248 | ALA236:TYR249 | GLY237:GLY250 | ASN238:GAP | LYS239:GLU251 | ILE240:ILE252 | PRO241:SER253 | VAL242:VAL254 | PRO243:PRO255 | MET244:THR256 | LEU245:GLU257 | ALA246:VAL258 | LEU247:VAL259 | TRP248:HIS260 | GLY249:GLY261 | ALA250:THR262 | SER251:ALA263 | GLY252:ASP264 | ILE253:THR265 | ALA254:THR266 | GLN255:VAL267 | SER256:LYS268 | ALA257:PHE269 | ALA258:ALA270 | THR259:GAP | PRO260:GAP | LEU261:GAP | ASP262:GAP | VAL263:GAP | TRP264:GAP | ARG265:GAP | LYS266:GAP | TRP267:TRP271 | ALA268:HIS272 | SER269:ALA273 | ASP270:GLU274 | VAL271:VAL277 | GLN272:ASP278 | GLY273:GLN279 | ALA274:ILE280 | PRO275:PRO281 | ILE276:ILE286 | GLU277:GLU287 | SER278:ILE291 | GLY279:GLY292 | HIS280:HIS293 | PHE281:MET294 | LEU282:PRO295 | PRO283:GLN296 | GLU284:VAL297 | GLU285:VAL298 | ALA286:ALA299 | PRO287:ALA300 | ASP288:PRO301 | GLN289:GLU302 | THR290:VAL303 | ALA291:ALA304 | GLU292:SER305 | ALA293:ALA306 | LEU294:ILE307 | VAL295:ASP308 | ARG296:ARG309 | PHE297:ALA310 | PHE298:ALA311 | SER299:ASP312 | ALA300:ARG313 | ALA301:ALA314 | PRO302:ARG317	Acid:MISSING | Base:HIS293 | Nuc:SER133	SER133	HIS293	MISSING	TYR134	SER137	MISSING	MISSING	ALA232	model_0	Failed: catalytic triad identity not conserved â€” needs Asp nucleophile, His base, Asp acid (mapped Nuc=SER, Base=HIS, Acid=MISSING). (Fail) | Tier: Tier_5_Decoy | ID: 35.69%	0	0.5	Nuc;Carb1;Base	24 (Ints) / 23 (HeavyAtoms) = 1.04	(3.0 * 0.91) + (2.0 * 0.01) + (1.5 * 0.52) - (2.5 * 0.00) + (1.0 * 0.95) = 4.47 -> z = (raw - 2.5) / 1.25 = 1.58 -> Sigmoid = 0.8290	[5*1.5] + [1*1.0] + [2*2.5] + [0*2.0] + [13*1.0] + [4*4.0] + [9*2.0] + [0*3.0] + [0*2.5] - [3.3*0.05] = 60.33	0	0	0	0.692	0	0.174	0.304	0.638	9.26	999	1	0	437.4	12.64	209.7	3.25	10.2	0.48	0.404	1	0	0	0.676	1.84714	4.85618	3.32916	0	Tier_5_Decoy	none	1.98553	TRUE	FALSE	34.04	0	0	35.69	G	FALSE			FALSE	N/A	Tier:Tier_5_Decoy | Competence:0.000 | Consensus:0.00 | Cons:25.72	geometric_NAC_pose_quality; kinetic_feasibility_deferred_to_QMMM_Step08	PASS
53500	2025	29775	0029775_1103_A0A0P1EZZ7_9RHOB_21_ADONA	A0A0P1EZZ7_9RHOB	21_ADONA	Success	Tier_5_Decoy	FALSE	25.29	0.950727	0.888041	0.959696	0.966398	0.837232	76.3339	1.2174	0	999	999	0	0	0	0.1	1	0.125	0.362	1	0	0	0.258	98.59	0	direct_fallback	0	999	999	2.87319	35.69	2.64	3.94	8.82	999	3.1	3.1	3.1	3.1	2.9	999	TRUE	FALSE	1	0	28	4	5	1	17	6	11	2379	23	23	1	317	63	197	28	35	27	11	12	35.69	121	317	47	TRUE	MVIKVLIFLGLVLSGLILLTVWRAAQNEAAAEARFPPEGEMVMVDGIAVHAVVMGDGPDVVLIHGSSGNTRDMTFSLAPILAENFRVIVFDRPGLGYSDSFNSNGEPIEEQALILQKAAAQLGAEKPIVAGQSYGGSVSLAWAVTRPDNISALVLIAPAAIPWETPLDGFNKLASTEAGNTLALPLITAFVPEWYVEQALDKVFAPQKAPAGYAQHFGPGLTMRRASMNANAKQRANLLDEVRALQPRYGEISVPTEVVHGTADTTVKFAWHAEQLVDQIPDAELIELPGIGHMPQVVAAPEVASAIDRAADRAGLR	MET1:MET1 | PRO2:VAL2 | ASP3:ILE3 | LEU4:LYS4 | ALA5:VAL5 | ASP6:LEU6 | LEU7:ILE7 | PHE8:PHE8 | PRO9:LEU9 | GLY10:GLY10 | PHE11:LEU11 | GLY12:GLU38 | SER13:GLY39 | GLU14:GLU40 | TRP15:MET41 | ILE16:VAL42 | ASN17:MET43 | THR18:VAL44 | SER19:ASP45 | SER20:GLY46 | GLY21:ILE47 | ARG22:ALA48 | ILE23:VAL49 | PHE24:HIS50 | ALA25:ALA51 | ARG26:VAL52 | VAL27:VAL53 | GLY28:MET54 | GLY29:GLY55 | ASP30:ASP56 | GLY31:GLY57 | PRO32:PRO58 | PRO33:ASP59 | LEU34:VAL60 | LEU35:VAL61 | LEU36:LEU62 | LEU37:ILE63 | HIS38:HIS64 | GLY39:GLY65 | PHE40:SER66 | PRO41:SER67 | GLN42:ASN69 | THR43:THR70 | HIS44:ARG71 | VAL45:ASP72 | MET46:MET73 | TRP47:THR74 | HIS48:PHE75 | ARG49:SER76 | VAL50:LEU77 | ALA51:ALA78 | PRO52:PRO79 | LYS53:ILE80 | LEU54:LEU81 | ALA55:ALA82 | GLU56:GLU83 | ARG57:ASN84 | PHE58:PHE85 | LYS59:ARG86 | VAL60:VAL87 | ILE61:ILE88 | VAL62:VAL89 | ALA63:PHE90 | ASP64:ASP91 | LEU65:ARG92 | PRO66:PRO93 | GLY67:GLY94 | TYR68:LEU95 | GLY69:GLY96 | TRP70:TYR97 | SER71:SER98 | ASP72:ASP99 | MET73:SER100 | PRO74:PHE101 | GLU75:ASN102 | SER76:SER103 | ASP77:ASN104 | GLU78:GLY105 | GLN79:GLU106 | HIS80:GAP | THR81:GAP | PRO82:PRO107 | TYR83:ILE108 | THR84:GLU109 | LYS85:GLU110 | ARG86:GLN111 | ALA87:ALA112 | MET88:LEU113 | ALA89:ILE114 | LYS90:LEU115 | GLN91:GLN116 | LEU92:GAP | ILE93:GAP | GLU94:LYS117 | ALA95:ALA118 | MET96:ALA119 | GLU97:ALA120 | GLN98:GLN121 | LEU99:LEU122 | GLY100:GLY123 | HIS101:ALA124 | VAL102:GLU125 | HIS103:LYS126 | PHE104:PRO127 | ALA105:ILE128 | LEU106:VAL129 | ALA107:ALA130 | GLY108:GLY131 | HIS109:GLN132 | ASP110:SER133 | ARG111:TYR134 | GLY112:GLY135 | ALA113:GLY136 | ARG114:SER137 | VAL115:VAL138 | SER116:SER139 | TYR117:LEU140 | ARG118:ALA141 | LEU119:TRP142 | ALA120:ALA143 | LEU121:VAL144 | ASP122:THR145 | SER123:ARG146 | PRO124:PRO147 | GLY125:ASP148 | ARG126:ASN149 | LEU127:ILE150 | SER128:SER151 | LYS129:ALA152 | LEU130:LEU153 | ALA131:VAL154 | VAL132:GAP | LEU133:GAP | ASP134:GAP | ILE135:GAP | LEU136:GAP | PRO137:GAP | THR138:GAP | TYR139:GAP | GLU140:GAP | TYR141:GAP | TRP142:GAP | GLN143:GAP | ARG144:GAP | MET145:GAP | ASN146:GAP | ARG147:GAP | ALA148:GAP | TYR149:GAP | ALA150:GAP | LEU151:GAP | LYS152:GAP | ILE153:GAP | TYR154:GAP | HIS155:GAP | TRP156:GAP | SER157:GAP | PHE158:GAP | LEU159:LEU155 | ALA160:ILE156 | GLN161:ALA157 | PRO162:PRO158 | ALA163:ALA159 | PRO164:ALA160 | LEU165:ILE161 | PRO166:PRO162 | GLU167:GLU164 | ASN168:THR165 | LEU169:PRO166 | LEU170:LEU167 | GLY171:ASP168 | GLY172:GLY169 | ASP173:GAP | PRO174:GAP | ASP175:GAP | PHE176:GAP | TYR177:GAP | VAL178:GAP | LYS179:PHE170 | ALA180:ASN171 | LYS181:LYS172 | LEU182:LEU173 | ALA183:ALA174 | SER184:SER175 | TRP185:GAP | THR186:THR176 | ARG187:GLU177 | ALA188:ALA178 | GLY189:GLY179 | ASP190:ASN180 | LEU191:ILE187 | SER192:THR188 | ALA193:ALA189 | PHE194:PHE190 | ASP195:VAL191 | PRO196:PRO192 | ARG197:LYS208 | ALA198:ALA209 | VAL199:PRO210 | GLU200:ALA211 | HIS201:GLY212 | TYR202:TYR213 | ARG203:ALA214 | ILE204:GLN215 | ALA205:HIS216 | PHE206:PHE217 | ALA207:GLY218 | ASP208:PRO219 | PRO209:THR222 | MET210:MET223 | ARG211:ARG224 | ARG212:ARG225 | HIS213:ALA226 | VAL214:SER227 | MET215:MET228 | CYS216:ASN229 | GLU217:ALA230 | ASP218:ASN231 | TYR219:ALA232 | ARG220:LYS233 | ALA221:GLN234 | GLY222:ARG235 | ALA223:ALA236 | TYR224:ASN237 | ALA225:LEU238 | ASP226:LEU239 | PHE227:ASP240 | GLU228:GLU241 | HIS229:VAL242 | ASP230:ARG243 | LYS231:ALA244 | ILE232:LEU245 | ASP233:GLN246 | VAL234:PRO247 | GLU235:ARG248 | ALA236:TYR249 | GLY237:GLY250 | ASN238:GAP | LYS239:GLU251 | ILE240:ILE252 | PRO241:SER253 | VAL242:VAL254 | PRO243:PRO255 | MET244:THR256 | LEU245:GLU257 | ALA246:VAL258 | LEU247:VAL259 | TRP248:HIS260 | GLY249:GLY261 | ALA250:THR262 | SER251:ALA263 | GLY252:ASP264 | ILE253:THR265 | ALA254:THR266 | GLN255:VAL267 | SER256:LYS268 | ALA257:PHE269 | ALA258:ALA270 | THR259:GAP | PRO260:GAP | LEU261:GAP | ASP262:GAP | VAL263:GAP | TRP264:GAP | ARG265:GAP | LYS266:GAP | TRP267:TRP271 | ALA268:HIS272 | SER269:ALA273 | ASP270:GLU274 | VAL271:VAL277 | GLN272:ASP278 | GLY273:GLN279 | ALA274:ILE280 | PRO275:PRO281 | ILE276:ILE286 | GLU277:GLU287 | SER278:ILE291 | GLY279:GLY292 | HIS280:HIS293 | PHE281:MET294 | LEU282:PRO295 | PRO283:GLN296 | GLU284:VAL297 | GLU285:VAL298 | ALA286:ALA299 | PRO287:ALA300 | ASP288:PRO301 | GLN289:GLU302 | THR290:VAL303 | ALA291:ALA304 | GLU292:SER305 | ALA293:ALA306 | LEU294:ILE307 | VAL295:ASP308 | ARG296:ARG309 | PHE297:ALA310 | PHE298:ALA311 | SER299:ASP312 | ALA300:ARG313 | ALA301:ALA314 | PRO302:ARG317	Acid:MISSING | Base:HIS293 | Nuc:SER133	SER133	HIS293	MISSING	TYR134	SER137	MISSING	MISSING	ALA232	model_0	Failed: catalytic triad identity not conserved â€” needs Asp nucleophile, His base, Asp acid (mapped Nuc=SER, Base=HIS, Acid=MISSING). (Fail) | Tier: Tier_5_Decoy | ID: 35.69%	0	0.5	Nuc;Carb1;Base	28 (Ints) / 23 (HeavyAtoms) = 1.22	(3.0 * 0.89) + (2.0 * 0.01) + (1.5 * 0.61) - (2.5 * 0.00) + (1.0 * 0.95) = 4.55 -> z = (raw - 2.5) / 1.25 = 1.64 -> Sigmoid = 0.8372	[4*1.5] + [5*1.0] + [1*2.5] + [0*2.0] + [17*1.0] + [6*4.0] + [11*2.0] + [0*3.0] + [0*2.5] - [3.3*0.05] = 76.33	0	0	0	0.647	0	0.348	0.261	0.685	10.23	999	1	0	178	10.73	206.7	3.67	10.86	1.161	0.506	0	0	0	0.502	2.47627	4.35094	3.32295	0	Tier_5_Decoy	none	1.98796	TRUE	FALSE	34.02	0	0	35.69	G	FALSE			FALSE	N/A	Tier:Tier_5_Decoy | Competence:0.000 | Consensus:0.00 | Cons:25.29	geometric_NAC_pose_quality; kinetic_feasibility_deferred_to_QMMM_Step08	PASS
53501	2024	29765	0029765_1103_A0A0P1EZZ7_9RHOB_11_PFDoDA	A0A0P1EZZ7_9RHOB	11_PFDoDA	Success	Tier_5_Decoy	FALSE	25.2	0.958827	0.93478	0.965181	0.964839	0.828825	103.335	0.9189	0	999	999	0	0	0	0.1	1	0.125	0.362	1	0	0	0.258	98.47	0	direct_fallback	0	999	999	2.88007	35.69	2.64	4.27	9.08	999	2.83	2.83	8.76	2.83	3.08	999	TRUE	FALSE	1	0	34	4	2	1	25	9	16	2379	37	37	1	317	63	197	28	35	27	16	23	35.69	121	317	47	TRUE	MVIKVLIFLGLVLSGLILLTVWRAAQNEAAAEARFPPEGEMVMVDGIAVHAVVMGDGPDVVLIHGSSGNTRDMTFSLAPILAENFRVIVFDRPGLGYSDSFNSNGEPIEEQALILQKAAAQLGAEKPIVAGQSYGGSVSLAWAVTRPDNISALVLIAPAAIPWETPLDGFNKLASTEAGNTLALPLITAFVPEWYVEQALDKVFAPQKAPAGYAQHFGPGLTMRRASMNANAKQRANLLDEVRALQPRYGEISVPTEVVHGTADTTVKFAWHAEQLVDQIPDAELIELPGIGHMPQVVAAPEVASAIDRAADRAGLR	MET1:MET1 | PRO2:VAL2 | ASP3:ILE3 | LEU4:LYS4 | ALA5:VAL5 | ASP6:LEU6 | LEU7:ILE7 | PHE8:PHE8 | PRO9:LEU9 | GLY10:GLY10 | PHE11:LEU11 | GLY12:GLU38 | SER13:GLY39 | GLU14:GLU40 | TRP15:MET41 | ILE16:VAL42 | ASN17:MET43 | THR18:VAL44 | SER19:ASP45 | SER20:GLY46 | GLY21:ILE47 | ARG22:ALA48 | ILE23:VAL49 | PHE24:HIS50 | ALA25:ALA51 | ARG26:VAL52 | VAL27:VAL53 | GLY28:MET54 | GLY29:GLY55 | ASP30:ASP56 | GLY31:GLY57 | PRO32:PRO58 | PRO33:ASP59 | LEU34:VAL60 | LEU35:VAL61 | LEU36:LEU62 | LEU37:ILE63 | HIS38:HIS64 | GLY39:GLY65 | PHE40:SER66 | PRO41:SER67 | GLN42:ASN69 | THR43:THR70 | HIS44:ARG71 | VAL45:ASP72 | MET46:MET73 | TRP47:THR74 | HIS48:PHE75 | ARG49:SER76 | VAL50:LEU77 | ALA51:ALA78 | PRO52:PRO79 | LYS53:ILE80 | LEU54:LEU81 | ALA55:ALA82 | GLU56:GLU83 | ARG57:ASN84 | PHE58:PHE85 | LYS59:ARG86 | VAL60:VAL87 | ILE61:ILE88 | VAL62:VAL89 | ALA63:PHE90 | ASP64:ASP91 | LEU65:ARG92 | PRO66:PRO93 | GLY67:GLY94 | TYR68:LEU95 | GLY69:GLY96 | TRP70:TYR97 | SER71:SER98 | ASP72:ASP99 | MET73:SER100 | PRO74:PHE101 | GLU75:ASN102 | SER76:SER103 | ASP77:ASN104 | GLU78:GLY105 | GLN79:GLU106 | HIS80:GAP | THR81:GAP | PRO82:PRO107 | TYR83:ILE108 | THR84:GLU109 | LYS85:GLU110 | ARG86:GLN111 | ALA87:ALA112 | MET88:LEU113 | ALA89:ILE114 | LYS90:LEU115 | GLN91:GLN116 | LEU92:GAP | ILE93:GAP | GLU94:LYS117 | ALA95:ALA118 | MET96:ALA119 | GLU97:ALA120 | GLN98:GLN121 | LEU99:LEU122 | GLY100:GLY123 | HIS101:ALA124 | VAL102:GLU125 | HIS103:LYS126 | PHE104:PRO127 | ALA105:ILE128 | LEU106:VAL129 | ALA107:ALA130 | GLY108:GLY131 | HIS109:GLN132 | ASP110:SER133 | ARG111:TYR134 | GLY112:GLY135 | ALA113:GLY136 | ARG114:SER137 | VAL115:VAL138 | SER116:SER139 | TYR117:LEU140 | ARG118:ALA141 | LEU119:TRP142 | ALA120:ALA143 | LEU121:VAL144 | ASP122:THR145 | SER123:ARG146 | PRO124:PRO147 | GLY125:ASP148 | ARG126:ASN149 | LEU127:ILE150 | SER128:SER151 | LYS129:ALA152 | LEU130:LEU153 | ALA131:VAL154 | VAL132:GAP | LEU133:GAP | ASP134:GAP | ILE135:GAP | LEU136:GAP | PRO137:GAP | THR138:GAP | TYR139:GAP | GLU140:GAP | TYR141:GAP | TRP142:GAP | GLN143:GAP | ARG144:GAP | MET145:GAP | ASN146:GAP | ARG147:GAP | ALA148:GAP | TYR149:GAP | ALA150:GAP | LEU151:GAP | LYS152:GAP | ILE153:GAP | TYR154:GAP | HIS155:GAP | TRP156:GAP | SER157:GAP | PHE158:GAP | LEU159:LEU155 | ALA160:ILE156 | GLN161:ALA157 | PRO162:PRO158 | ALA163:ALA159 | PRO164:ALA160 | LEU165:ILE161 | PRO166:PRO162 | GLU167:GLU164 | ASN168:THR165 | LEU169:PRO166 | LEU170:LEU167 | GLY171:ASP168 | GLY172:GLY169 | ASP173:GAP | PRO174:GAP | ASP175:GAP | PHE176:GAP | TYR177:GAP | VAL178:GAP | LYS179:PHE170 | ALA180:ASN171 | LYS181:LYS172 | LEU182:LEU173 | ALA183:ALA174 | SER184:SER175 | TRP185:GAP | THR186:THR176 | ARG187:GLU177 | ALA188:ALA178 | GLY189:GLY179 | ASP190:ASN180 | LEU191:ILE187 | SER192:THR188 | ALA193:ALA189 | PHE194:PHE190 | ASP195:VAL191 | PRO196:PRO192 | ARG197:LYS208 | ALA198:ALA209 | VAL199:PRO210 | GLU200:ALA211 | HIS201:GLY212 | TYR202:TYR213 | ARG203:ALA214 | ILE204:GLN215 | ALA205:HIS216 | PHE206:PHE217 | ALA207:GLY218 | ASP208:PRO219 | PRO209:THR222 | MET210:MET223 | ARG211:ARG224 | ARG212:ARG225 | HIS213:ALA226 | VAL214:SER227 | MET215:MET228 | CYS216:ASN229 | GLU217:ALA230 | ASP218:ASN231 | TYR219:ALA232 | ARG220:LYS233 | ALA221:GLN234 | GLY222:ARG235 | ALA223:ALA236 | TYR224:ASN237 | ALA225:LEU238 | ASP226:LEU239 | PHE227:ASP240 | GLU228:GLU241 | HIS229:VAL242 | ASP230:ARG243 | LYS231:ALA244 | ILE232:LEU245 | ASP233:GLN246 | VAL234:PRO247 | GLU235:ARG248 | ALA236:TYR249 | GLY237:GLY250 | ASN238:GAP | LYS239:GLU251 | ILE240:ILE252 | PRO241:SER253 | VAL242:VAL254 | PRO243:PRO255 | MET244:THR256 | LEU245:GLU257 | ALA246:VAL258 | LEU247:VAL259 | TRP248:HIS260 | GLY249:GLY261 | ALA250:THR262 | SER251:ALA263 | GLY252:ASP264 | ILE253:THR265 | ALA254:THR266 | GLN255:VAL267 | SER256:LYS268 | ALA257:PHE269 | ALA258:ALA270 | THR259:GAP | PRO260:GAP | LEU261:GAP | ASP262:GAP | VAL263:GAP | TRP264:GAP | ARG265:GAP | LYS266:GAP | TRP267:TRP271 | ALA268:HIS272 | SER269:ALA273 | ASP270:GLU274 | VAL271:VAL277 | GLN272:ASP278 | GLY273:GLN279 | ALA274:ILE280 | PRO275:PRO281 | ILE276:ILE286 | GLU277:GLU287 | SER278:ILE291 | GLY279:GLY292 | HIS280:HIS293 | PHE281:MET294 | LEU282:PRO295 | PRO283:GLN296 | GLU284:VAL297 | GLU285:VAL298 | ALA286:ALA299 | PRO287:ALA300 | ASP288:PRO301 | GLN289:GLU302 | THR290:VAL303 | ALA291:ALA304 | GLU292:SER305 | ALA293:ALA306 | LEU294:ILE307 | VAL295:ASP308 | ARG296:ARG309 | PHE297:ALA310 | PHE298:ALA311 | SER299:ASP312 | ALA300:ARG313 | ALA301:ALA314 | PRO302:ARG317	Acid:MISSING | Base:HIS293 | Nuc:SER133	SER133	HIS293	MISSING	TYR134	SER137	MISSING	MISSING	ALA232	model_0	Failed: catalytic triad identity not conserved â€” needs Asp nucleophile, His base, Asp acid (mapped Nuc=SER, Base=HIS, Acid=MISSING). (Fail) | Tier: Tier_5_Decoy | ID: 35.69%	0	0.5	Nuc;Carb1;Base	34 (Ints) / 37 (HeavyAtoms) = 0.92	(3.0 * 0.93) + (2.0 * 0.01) + (1.5 * 0.46) - (2.5 * 0.00) + (1.0 * 0.96) = 4.47 -> z = (raw - 2.5) / 1.25 = 1.58 -> Sigmoid = 0.8288	[4*1.5] + [2*1.0] + [1*2.5] + [0*2.0] + [25*1.0] + [9*4.0] + [16*2.0] + [0*3.0] + [0*2.5] - [3.3*0.05] = 103.33	0	0	0	0.64	0	0.297	0.162	0.656	12.51	999	1	0	447.2	12.66	327.2	4.46	13.18	0.732	0.521	1	0	0	0.553	2.26673	4.97085	3.30171	0	Tier_5_Decoy	none	2.02268	TRUE	FALSE	33.73	0	0	35.69	G	FALSE			FALSE	N/A	Tier:Tier_5_Decoy | Competence:0.000 | Consensus:0.00 | Cons:25.20	geometric_NAC_pose_quality; kinetic_feasibility_deferred_to_QMMM_Step08	PASS
53502	1881	400	0000400_15_GOI8_Ned_JGJJHG_81840_22_6-2-FTOH	GOI8_Ned_JGJJHG_81840	22_6-2-FTOH	Success	Tier_5_Decoy	FALSE	55.63	0.957873	0.94634	0.980708	0.960756	0.884393	119.839	1.6364	155.5	2.05	119.5	1.47	4	0	0.417	6	0.75	0.429	0	0	0	0.257	97.83	0	direct	0	73.5	48.3	2.89228	29.23	4.94	3.11	999	5.32	3.15	10.43	3.01	3.88	2.7	3.68	TRUE	TRUE	1	0	36	4	6	0	26	15	11	2244	22	22	1	288	68	161	37	32	41	11	13	29.23	172.5	288	42	TRUE	MLDIAYLEWNPAGSRTAVLVHGWPDSPEGWIPVAERLSAEGYRVLCPALRGFGPTRFRHAETPRSGELAALGRDLLDFIDAMGLQHPTLVGHDWGARTTANACGLRPGVAARLVLLSVGYGTNDPNQPLSLTQARNYWYHWYMATPRGAATVRNDRRAFTRMMWDTWSPGPWYTPAEFDEAARAFDNPDWADVVLHSYRHRWGHAPGDSAYDADNALLTPAPVLTVPTLVLHGGADACNQPATSEGKEGFFSGGYERRVLDRVGHFPQREAPQAVADAILKFCAKTDA	MET1:MET1 | PRO2:LEU2 | ASP3:ASP3 | LEU4:ILE4 | ALA5:ALA5 | ASP6:TYR6 | LEU7:LEU7 | PHE8:GAP | PRO9:GAP | GLY10:GAP | PHE11:GAP | GLY12:GAP | SER13:GAP | GLU14:GLU8 | TRP15:TRP9 | ILE16:GAP | ASN17:ASN10 | THR18:PRO11 | SER19:ALA12 | SER20:GLY13 | GLY21:SER14 | ARG22:ARG15 | ILE23:GAP | PHE24:GAP | ALA25:GAP | ARG26:GAP | VAL27:GAP | GLY28:GAP | GLY29:GAP | ASP30:GAP | GLY31:GAP | PRO32:GAP | PRO33:THR16 | LEU34:ALA17 | LEU35:VAL18 | LEU36:LEU19 | LEU37:VAL20 | HIS38:HIS21 | GLY39:GLY22 | PHE40:TRP23 | PRO41:PRO24 | GLN42:ASP25 | THR43:SER26 | HIS44:PRO27 | VAL45:GLU28 | MET46:GLY29 | TRP47:TRP30 | HIS48:ILE31 | ARG49:PRO32 | VAL50:VAL33 | ALA51:ALA34 | PRO52:GLU35 | LYS53:ARG36 | LEU54:LEU37 | ALA55:ALA39 | GLU56:GLU40 | ARG57:GLY41 | PHE58:TYR42 | LYS59:ARG43 | VAL60:VAL44 | ILE61:LEU45 | VAL62:CYS46 | ALA63:PRO47 | ASP64:ALA48 | LEU65:LEU49 | PRO66:ARG50 | GLY67:GLY51 | TYR68:PHE52 | GLY69:GLY53 | TRP70:HIS59 | SER71:ALA60 | ASP72:GLU61 | MET73:THR62 | PRO74:PRO63 | GLU75:ARG64 | SER76:SER65 | ASP77:GLY66 | GLU78:GLU67 | GLN79:GAP | HIS80:GAP | THR81:GAP | PRO82:GAP | TYR83:GAP | THR84:GAP | LYS85:LEU68 | ARG86:ALA69 | ALA87:ALA70 | MET88:LEU71 | ALA89:GLY72 | LYS90:ARG73 | GLN91:ASP74 | LEU92:LEU75 | ILE93:LEU76 | GLU94:ASP77 | ALA95:PHE78 | MET96:ILE79 | GLU97:ASP80 | GLN98:ALA81 | LEU99:MET82 | GLY100:GLY83 | HIS101:LEU84 | VAL102:GLN85 | HIS103:HIS86 | PHE104:PRO87 | ALA105:THR88 | LEU106:LEU89 | ALA107:VAL90 | GLY108:GLY91 | HIS109:HIS92 | ASP110:ASP93 | ARG111:TRP94 | GLY112:GLY95 | ALA113:ALA96 | ARG114:ARG97 | VAL115:THR98 | SER116:THR99 | TYR117:ALA100 | ARG118:ASN101 | LEU119:ALA102 | ALA120:CYS103 | LEU121:GLY104 | ASP122:LEU105 | SER123:ARG106 | PRO124:PRO107 | GLY125:GLY108 | ARG126:VAL109 | LEU127:ALA110 | SER128:ALA111 | LYS129:ARG112 | LEU130:LEU113 | ALA131:VAL114 | VAL132:LEU115 | LEU133:LEU116 | ASP134:SER117 | ILE135:VAL118 | LEU136:THR132 | PRO137:GLN133 | THR138:ALA134 | TYR139:ARG135 | GLU140:ASN136 | TYR141:TYR137 | TRP142:TRP138 | GLN143:GAP | ARG144:GAP | MET145:GAP | ASN146:GAP | ARG147:GAP | ALA148:GAP | TYR149:GAP | ALA150:GAP | LEU151:GAP | LYS152:GAP | ILE153:GAP | TYR154:TYR139 | HIS155:HIS140 | TRP156:TRP141 | SER157:GAP | PHE158:TYR142 | LEU159:MET143 | ALA160:ALA144 | GLN161:THR145 | PRO162:PRO146 | ALA163:ALA149 | PRO164:ALA150 | LEU165:THR151 | PRO166:VAL152 | GLU167:ARG153 | ASN168:ASN154 | LEU169:GAP | LEU170:GAP | GLY171:GAP | GLY172:GAP | ASP173:ASP155 | PRO174:ARG156 | ASP175:ARG157 | PHE176:ALA158 | TYR177:PHE159 | VAL178:THR160 | LYS179:ARG161 | ALA180:MET162 | LYS181:MET163 | LEU182:TRP164 | ALA183:ASP165 | SER184:THR166 | TRP185:TRP167 | THR186:SER168 | ARG187:PRO169 | ALA188:GLY170 | GLY189:GAP | ASP190:GAP | LEU191:GAP | SER192:PRO171 | ALA193:TRP172 | PHE194:TYR173 | ASP195:THR174 | PRO196:PRO175 | ARG197:ALA176 | ALA198:GLU177 | VAL199:PHE178 | GLU200:ASP179 | HIS201:GLU180 | TYR202:ALA181 | ARG203:ALA182 | ILE204:ARG183 | ALA205:ALA184 | PHE206:PHE185 | ALA207:ASP186 | ASP208:ASN187 | PRO209:PRO188 | MET210:ASP189 | ARG211:TRP190 | ARG212:ALA191 | HIS213:ASP192 | VAL214:VAL193 | MET215:VAL194 | CYS216:LEU195 | GLU217:HIS196 | ASP218:SER197 | TYR219:TYR198 | ARG220:ARG199 | ALA221:ALA205 | GLY222:PRO206 | ALA223:GLY207 | TYR224:ASP208 | ALA225:SER209 | ASP226:ALA210 | PHE227:TYR211 | GLU228:ASP212 | HIS229:ALA213 | ASP230:ASP214 | LYS231:ASN215 | ILE232:ALA216 | ASP233:LEU217 | VAL234:LEU218 | GLU235:THR219 | ALA236:PRO220 | GLY237:ALA221 | ASN238:PRO222 | LYS239:VAL223 | ILE240:LEU224 | PRO241:THR225 | VAL242:VAL226 | PRO243:PRO227 | MET244:THR228 | LEU245:LEU229 | ALA246:VAL230 | LEU247:LEU231 | TRP248:HIS232 | GLY249:GLY233 | ALA250:GLY234 | SER251:ALA235 | GLY252:ASP236 | ILE253:ALA237 | ALA254:CYS238 | GLN255:ASN239 | SER256:GLN240 | ALA257:PRO241 | ALA258:ALA242 | THR259:THR243 | PRO260:SER244 | LEU261:GLU245 | ASP262:GLY246 | VAL263:LYS247 | TRP264:GLU248 | ARG265:GLY249 | LYS266:PHE250 | TRP267:PHE251 | ALA268:SER252 | SER269:GLY253 | ASP270:GLY254 | VAL271:TYR255 | GLN272:GLU256 | GLY273:ARG257 | ALA274:ARG258 | PRO275:VAL259 | ILE276:LEU260 | GLU277:ASP261 | SER278:ARG262 | GLY279:GLY264 | HIS280:HIS265 | PHE281:PHE266 | LEU282:PRO267 | PRO283:GLN268 | GLU284:ARG269 | GLU285:GLU270 | ALA286:ALA271 | PRO287:PRO272 | ASP288:GLN273 | GLN289:ALA274 | THR290:VAL275 | ALA291:ALA276 | GLU292:ASP277 | ALA293:ALA278 | LEU294:ILE279 | VAL295:LEU280 | ARG296:LYS281 | PHE297:PHE282 | PHE298:CYS283 | SER299:ALA284 | ALA300:LYS285 | ALA301:THR286 | PRO302:ALA288	Acid:SER117 | Base:HIS265 | Nuc:ASP93	ASP93	HIS265	SER117	ARG97	MISSING	HIS140	TRP141	TYR198	model_2	Failed: catalytic triad identity not conserved â€” needs Asp nucleophile, His base, Asp acid (mapped Nuc=ASP, Base=HIS, Acid=SER). (Fail) | Tier: Tier_5_Decoy | ID: 29.23%	155.5	0.72	Nuc;Carb1;Acid;Stab_H;Stab_Y;Base	36 (Ints) / 22 (HeavyAtoms) = 1.64	(3.0 * 0.95) + (2.0 * 0.01) + (1.5 * 0.82) - (2.5 * 0.00) + (1.0 * 0.96) = 5.04 -> z = (raw - 2.5) / 1.25 = 2.03 -> Sigmoid = 0.8844	[4*1.5] + [6*1.0] + [0*2.5] + [0*2.0] + [26*1.0] + [15*4.0] + [11*2.0] + [0*3.0] + [0*2.5] - [3.2*0.05] = 119.84	0	0	0	0.423	2.05	0.955	0.955	0.812	7.94	4.94	2	145.5	1362.8	12.45	204.3	2.83	7.94	0.15	0.319	1	0.4	0.32	0	2.49277	3.85819	3.22511	1	Tier_5_Decoy	none	1.71492	TRUE	TRUE	34.93	0	0	29.23	H	FALSE			FALSE	N/A	Tier:Tier_5_Decoy | Competence:0.000 | Consensus:0.00 | Cons:55.63	geometric_NAC_pose_quality; kinetic_feasibility_deferred_to_QMMM_Step08	PASS
53503	1883	33981	0033981_1259_A0A511XHD2_9PROT_15_PFHpS	A0A511XHD2_9PROT	15_PFHpS	Success	Tier_5_Decoy	FALSE	54.13	0.802697	0.824126	0.912013	0.79734	0.815577	119.836	1.4231	166.2	1	127.5	2.94	2	1	0.221	5	0.625	0.518	0	0	0	0.257	69.63	0	direct	0	86.6	26.9	2.88771	35.55	4.19	3.08	2.88	3.26	12.44	8.19	3.65	5.67	3.34	3.58	TRUE	TRUE	1	0	37	2	2	2	28	13	15	2067	26	26	1	264	68	149	31	30	41	13	15	35.55	270	264	46	TRUE	MFFEGFSLVTQDVQGVRYRFRSGGTAPDAIFLLHGRPETHVMWHRVGPLLARYYTVICPDLHPERSPEQQVNDLLTLATITGHDKFVIVGQDYGAHLGYLTAATAPDRVQALVLMEALPAATHEGRDDMAFSLAQYNSCWFAQLHPKPESHTIPVPAEWLEKPLPAESVFAPEAVADYLSASIWQHARTVTWAAACHPIRCPVLVLWAASGRIGGWYDPVRRWCDVTSAPTEGHAINGLHFLAEEAPGDVETAISLFLEHCIPE	MET1:MET1 | PRO2:GAP | ASP3:GAP | LEU4:GAP | ALA5:GAP | ASP6:GAP | LEU7:PHE2 | PHE8:PHE3 | PRO9:GLU4 | GLY10:GLY5 | PHE11:PHE6 | GLY12:SER7 | SER13:LEU8 | GLU14:VAL9 | TRP15:THR10 | ILE16:GLN11 | ASN17:ASP12 | THR18:VAL13 | SER19:GLN14 | SER20:GLY15 | GLY21:VAL16 | ARG22:ARG17 | ILE23:TYR18 | PHE24:ARG19 | ALA25:PHE20 | ARG26:ARG21 | VAL27:SER22 | GLY28:GLY23 | GLY29:GLY24 | ASP30:THR25 | GLY31:ALA26 | PRO32:PRO27 | PRO33:ALA29 | LEU34:ILE30 | LEU35:PHE31 | LEU36:LEU32 | LEU37:LEU33 | HIS38:HIS34 | GLY39:GLY35 | PHE40:ARG36 | PRO41:PRO37 | GLN42:GLU38 | THR43:THR39 | HIS44:HIS40 | VAL45:VAL41 | MET46:MET42 | TRP47:TRP43 | HIS48:HIS44 | ARG49:ARG45 | VAL50:VAL46 | ALA51:GLY47 | PRO52:PRO48 | LYS53:LEU49 | LEU54:LEU50 | ALA55:ALA51 | GLU56:ARG52 | ARG57:TYR53 | PHE58:TYR54 | LYS59:THR55 | VAL60:VAL56 | ILE61:ILE57 | VAL62:CYS58 | ALA63:PRO59 | ASP64:ASP60 | LEU65:LEU61 | PRO66:GAP | GLY67:GAP | TYR68:GAP | GLY69:GAP | TRP70:GAP | SER71:GAP | ASP72:GAP | MET73:GAP | PRO74:GAP | GLU75:GAP | SER76:GAP | ASP77:GAP | GLU78:GAP | GLN79:GAP | HIS80:HIS62 | THR81:PRO63 | PRO82:GLU64 | TYR83:ARG65 | THR84:SER66 | LYS85:PRO67 | ARG86:GLU68 | ALA87:GLN69 | MET88:GLN70 | ALA89:VAL71 | LYS90:ASN72 | GLN91:ASP73 | LEU92:LEU74 | ILE93:LEU75 | GLU94:THR76 | ALA95:LEU77 | MET96:ALA78 | GLU97:THR79 | GLN98:ILE80 | LEU99:THR81 | GLY100:GLY82 | HIS101:HIS83 | VAL102:ASP84 | HIS103:LYS85 | PHE104:PHE86 | ALA105:VAL87 | LEU106:ILE88 | ALA107:VAL89 | GLY108:GLY90 | HIS109:GLN91 | ASP110:ASP92 | ARG111:TYR93 | GLY112:GLY94 | ALA113:ALA95 | ARG114:HIS96 | VAL115:LEU97 | SER116:GLY98 | TYR117:TYR99 | ARG118:LEU100 | LEU119:THR101 | ALA120:ALA102 | LEU121:ALA103 | ASP122:THR104 | SER123:ALA105 | PRO124:PRO106 | GLY125:ASP107 | ARG126:ARG108 | LEU127:VAL109 | SER128:GLN110 | LYS129:ALA111 | LEU130:LEU112 | ALA131:VAL113 | VAL132:LEU114 | LEU133:MET115 | ASP134:GLU116 | ILE135:ALA117 | LEU136:LEU118 | PRO137:PRO119 | THR138:ALA120 | TYR139:ALA121 | GLU140:THR122 | TYR141:HIS123 | TRP142:GLU124 | GLN143:GLY125 | ARG144:ARG126 | MET145:ASP127 | ASN146:ASP128 | ARG147:MET129 | ALA148:ALA130 | TYR149:PHE131 | ALA150:SER132 | LEU151:LEU133 | LYS152:ALA134 | ILE153:GLN135 | TYR154:TYR136 | HIS155:ASN137 | TRP156:SER138 | SER157:CYS139 | PHE158:TRP140 | LEU159:PHE141 | ALA160:ALA142 | GLN161:GLN143 | PRO162:LEU144 | ALA163:HIS145 | PRO164:PRO146 | LEU165:LYS147 | PRO166:PRO148 | GLU167:GLU149 | ASN168:SER150 | LEU169:HIS151 | LEU170:THR152 | GLY171:ILE153 | GLY172:PRO154 | ASP173:VAL155 | PRO174:PRO156 | ASP175:ALA157 | PHE176:GLU158 | TYR177:TRP159 | VAL178:LEU160 | LYS179:GLU161 | ALA180:LYS162 | LYS181:PRO163 | LEU182:LEU164 | ALA183:PRO165 | SER184:ALA166 | TRP185:GAP | THR186:GAP | ARG187:GAP | ALA188:GAP | GLY189:GAP | ASP190:GAP | LEU191:GLU167 | SER192:SER168 | ALA193:VAL169 | PHE194:PHE170 | ASP195:ALA171 | PRO196:PRO172 | ARG197:GLU173 | ALA198:ALA174 | VAL199:VAL175 | GLU200:ALA176 | HIS201:ASP177 | TYR202:TYR178 | ARG203:LEU179 | ILE204:SER180 | ALA205:ALA181 | PHE206:GAP | ALA207:GAP | ASP208:GAP | PRO209:SER182 | MET210:ILE183 | ARG211:TRP184 | ARG212:GLN185 | HIS213:HIS186 | VAL214:ALA187 | MET215:ARG188 | CYS216:THR189 | GLU217:VAL190 | ASP218:THR191 | TYR219:TRP192 | ARG220:ALA193 | ALA221:ALA194 | GLY222:GAP | ALA223:GAP | TYR224:GAP | ALA225:GAP | ASP226:GAP | PHE227:GAP | GLU228:GAP | HIS229:GAP | ASP230:GAP | LYS231:GAP | ILE232:GAP | ASP233:GAP | VAL234:GAP | GLU235:GAP | ALA236:ALA195 | GLY237:CYS196 | ASN238:HIS197 | LYS239:PRO198 | ILE240:ILE199 | PRO241:ARG200 | VAL242:CYS201 | PRO243:PRO202 | MET244:VAL203 | LEU245:LEU204 | ALA246:VAL205 | LEU247:LEU206 | TRP248:TRP207 | GLY249:ALA208 | ALA250:ALA209 | SER251:SER210 | GLY252:GLY211 | ILE253:ARG212 | ALA254:ILE213 | GLN255:GLY214 | SER256:GLY215 | ALA257:TRP216 | ALA258:TYR217 | THR259:ASP218 | PRO260:PRO219 | LEU261:VAL220 | ASP262:GAP | VAL263:GAP | TRP264:GAP | ARG265:ARG221 | LYS266:ARG222 | TRP267:TRP223 | ALA268:CYS224 | SER269:GAP | ASP270:ASP225 | VAL271:VAL226 | GLN272:THR227 | GLY273:SER228 | ALA274:ALA229 | PRO275:PRO230 | ILE276:THR231 | GLU277:GLU232 | SER278:GLY233 | GLY279:HIS234 | HIS280:HIS240 | PHE281:PHE241 | LEU282:LEU242 | PRO283:ALA243 | GLU284:GLU244 | GLU285:GLU245 | ALA286:ALA246 | PRO287:PRO247 | ASP288:GLY248 | GLN289:ASP249 | THR290:VAL250 | ALA291:GLU251 | GLU292:THR252 | ALA293:ALA253 | LEU294:ILE254 | VAL295:SER255 | ARG296:LEU256 | PHE297:PHE257 | PHE298:LEU258 | SER299:GLU259 | ALA300:ILE262 | ALA301:PRO263 | PRO302:GLU264	Acid:GLU116 | Base:HIS240 | Nuc:ASP92	ASP92	HIS240	GLU116	TYR93	HIS96	TYR136	TRP140	TRP192	model_3	Failed: catalytic triad identity not conserved â€” needs Asp nucleophile, His base, Asp acid (mapped Nuc=ASP, Base=HIS, Acid=GLU). (Fail) | Tier: Tier_5_Decoy | ID: 35.55%	166.2	0.74	Nuc;Carb1;Carb2;Acid;Stab_Y;Base	37 (Ints) / 26 (HeavyAtoms) = 1.42	(3.0 * 0.82) + (2.0 * 0.01) + (1.5 * 0.71) - (2.5 * 0.00) + (1.0 * 0.80) = 4.36 -> z = (raw - 2.5) / 1.25 = 1.49 -> Sigmoid = 0.8156	[2*1.5] + [2*1.0] + [2*2.5] + [0*2.0] + [28*1.0] + [13*4.0] + [15*2.0] + [0*3.0] + [0*2.5] - [3.3*0.05] = 119.84	0	0	0	0.536	0	0.846	0.731	0.769	8.89	4.19	3	156.2	1671.9	13.68	233.9	3.49	11.1	0.14	0.406	1	0.39	0.35	0.004	2.59171	4.9096	3.28083	1	Tier_5_Decoy	none	2.93272	TRUE	TRUE	27.96	0	0	35.55	G	FALSE			FALSE	N/A	Tier:Tier_5_Decoy | Competence:0.000 | Consensus:0.00 | Cons:54.13	geometric_NAC_pose_quality; kinetic_feasibility_deferred_to_QMMM_Step08	PASS
53504	1881	51008	0051008_1890_RSI15252_5_PFBS	RSI15252	5_PFBS	Success	Tier_5_Decoy	FALSE	48.28	0.946998	0.923921	0.973381	0.952768	0.793015	23.3331	0.5882	0	999	999	0	0	0	0.1	4	0.5	0.685	0	0	0	0.257	97.41	0	direct_fallback	0	999	999	2.8916	25.67	2.13	3.51	6.9	5.73	3.69	4.38	8.83	3.52	2.6	2.72	TRUE	FALSE	1	0	10	2	1	1	5	1	4	2703	17	17	1	337	88	169	49	39	45	5	9	25.67	61	337	41	TRUE	MYENPYQYLSGNIGDKKLIRAGFEEKFYDTGQVKLNYVVGPDNGPNLLLIPAQMGTWESYGKVLIPLSQQFKVYAIDIRGHGKSSWTPGDYSWSTIGQDMRSFIDNVVQGKVIISGNSSGGIIALWCAANLDSEVAGIVIEDAPVFSAEMPRFKERDRFVYNGLKHVVEKLGDLDNRDLADYFSGQEMPVSENRVKKMPDWMIRLLSKRIKKFQTNHPNQPLEVGFPSALKQLLKSLSMFDPDFARTFVDGRFYKGIDHTEALKASTCPILCLHANWKRYEKYGLVGALDDQDVQHILELAPQTIYKKIPANHVIHAFKPRCYIQALLEFKDIIQNR	MET1:MET1 | PRO2:GLY11 | ASP3:ASN12 | LEU4:ILE13 | ALA5:GLY14 | ASP6:ASP15 | LEU7:ILE19 | PHE8:ARG20 | PRO9:ALA21 | GLY10:GLY22 | PHE11:PHE23 | GLY12:GLU24 | SER13:GLU25 | GLU14:LYS26 | TRP15:PHE27 | ILE16:TYR28 | ASN17:ASP29 | THR18:THR30 | SER19:GLY31 | SER20:GLN32 | GLY21:VAL33 | ARG22:LYS34 | ILE23:LEU35 | PHE24:ASN36 | ALA25:TYR37 | ARG26:VAL38 | VAL27:VAL39 | GLY28:GLY40 | GLY29:PRO41 | ASP30:ASP42 | GLY31:GLY44 | PRO32:PRO45 | PRO33:ASN46 | LEU34:LEU47 | LEU35:LEU48 | LEU36:LEU49 | LEU37:ILE50 | HIS38:PRO51 | GLY39:ALA52 | PHE40:GLN53 | PRO41:MET54 | GLN42:GLY55 | THR43:THR56 | HIS44:TRP57 | VAL45:GLU58 | MET46:SER59 | TRP47:TYR60 | HIS48:GLY61 | ARG49:LYS62 | VAL50:VAL63 | ALA51:LEU64 | PRO52:ILE65 | LYS53:PRO66 | LEU54:LEU67 | ALA55:SER68 | GLU56:GLN69 | ARG57:GLN70 | PHE58:PHE71 | LYS59:LYS72 | VAL60:VAL73 | ILE61:TYR74 | VAL62:ALA75 | ALA63:ILE76 | ASP64:ASP77 | LEU65:ILE78 | PRO66:ARG79 | GLY67:GLY80 | TYR68:HIS81 | GLY69:GLY82 | TRP70:LYS83 | SER71:SER84 | ASP72:SER85 | MET73:TRP86 | PRO74:THR87 | GLU75:PRO88 | SER76:GLY89 | ASP77:ASP90 | GLU78:GAP | GLN79:GAP | HIS80:GAP | THR81:GAP | PRO82:GAP | TYR83:TYR91 | THR84:SER92 | LYS85:TRP93 | ARG86:SER94 | ALA87:THR95 | MET88:ILE96 | ALA89:GLY97 | LYS90:GLN98 | GLN91:ASP99 | LEU92:MET100 | ILE93:ARG101 | GLU94:SER102 | ALA95:PHE103 | MET96:ILE104 | GLU97:ASP105 | GLN98:ASN106 | LEU99:VAL107 | GLY100:VAL108 | HIS101:GLN109 | VAL102:GLY110 | HIS103:LYS111 | PHE104:VAL112 | ALA105:ILE113 | LEU106:ILE114 | ALA107:SER115 | GLY108:GLY116 | HIS109:ASN117 | ASP110:SER118 | ARG111:SER119 | GLY112:GLY120 | ALA113:GLY121 | ARG114:ILE122 | VAL115:ILE123 | SER116:ALA124 | TYR117:LEU125 | ARG118:TRP126 | LEU119:CYS127 | ALA120:ALA128 | LEU121:ALA129 | ASP122:ASN130 | SER123:LEU131 | PRO124:ASP132 | GLY125:SER133 | ARG126:GLU134 | LEU127:VAL135 | SER128:ALA136 | LYS129:GLY137 | LEU130:ILE138 | ALA131:VAL139 | VAL132:ILE140 | LEU133:GLU141 | ASP134:ASP142 | ILE135:ALA143 | LEU136:MET150 | PRO137:PRO151 | THR138:ARG152 | TYR139:PHE153 | GLU140:LYS154 | TYR141:GLU155 | TRP142:ARG156 | GLN143:ASP157 | ARG144:ARG158 | MET145:PHE159 | ASN146:ASN176 | ARG147:ARG177 | ALA148:GAP | TYR149:GAP | ALA150:ASP178 | LEU151:LEU179 | LYS152:ALA180 | ILE153:ASP181 | TYR154:TYR182 | HIS155:GAP | TRP156:GAP | SER157:GAP | PHE158:PHE183 | LEU159:SER184 | ALA160:GLY185 | GLN161:GLN186 | PRO162:GLU187 | ALA163:MET188 | PRO164:PRO189 | LEU165:VAL190 | PRO166:SER191 | GLU167:GLU192 | ASN168:ASN193 | LEU169:ARG194 | LEU170:VAL195 | GLY171:LYS196 | GLY172:LYS197 | ASP173:MET198 | PRO174:PRO199 | ASP175:ASP200 | PHE176:TRP201 | TYR177:MET202 | VAL178:ILE203 | LYS179:ARG204 | ALA180:SER228 | LYS181:ALA229 | LEU182:LEU230 | ALA183:LYS231 | SER184:GLN232 | TRP185:LEU233 | THR186:LEU234 | ARG187:LYS235 | ALA188:SER236 | GLY189:GAP | ASP190:GAP | LEU191:LEU237 | SER192:SER238 | ALA193:MET239 | PHE194:PHE240 | ASP195:ASP241 | PRO196:PRO242 | ARG197:GAP | ALA198:GAP | VAL199:GAP | GLU200:GAP | HIS201:ASP243 | TYR202:PHE244 | ARG203:ALA245 | ILE204:ARG246 | ALA205:THR247 | PHE206:PHE248 | ALA207:VAL249 | ASP208:ASP250 | PRO209:GAP | MET210:GAP | ARG211:GAP | ARG212:GAP | HIS213:GAP | VAL214:GAP | MET215:GAP | CYS216:GAP | GLU217:GAP | ASP218:GAP | TYR219:GAP | ARG220:GAP | ALA221:GLY251 | GLY222:ARG252 | ALA223:PHE253 | TYR224:TYR254 | ALA225:LYS255 | ASP226:GLY256 | PHE227:ILE257 | GLU228:ASP258 | HIS229:HIS259 | ASP230:GAP | LYS231:GAP | ILE232:GAP | ASP233:GAP | VAL234:THR260 | GLU235:GLU261 | ALA236:ALA262 | GLY237:LEU263 | ASN238:LYS264 | LYS239:ALA265 | ILE240:SER266 | PRO241:THR267 | VAL242:CYS268 | PRO243:PRO269 | MET244:ILE270 | LEU245:LEU271 | ALA246:CYS272 | LEU247:LEU273 | TRP248:TYR283 | GLY249:GLY284 | ALA250:LEU285 | SER251:VAL286 | GLY252:GLY287 | ILE253:ALA288 | ALA254:LEU289 | GLN255:ASP290 | SER256:ASP291 | ALA257:GLU299 | ALA258:LEU300 | THR259:ALA301 | PRO260:PRO302 | LEU261:GLN303 | ASP262:THR304 | VAL263:ILE305 | TRP264:TYR306 | ARG265:LYS307 | LYS266:LYS308 | TRP267:GAP | ALA268:GAP | SER269:GAP | ASP270:GAP | VAL271:GAP | GLN272:GAP | GLY273:GAP | ALA274:GAP | PRO275:GAP | ILE276:ILE309 | GLU277:PRO310 | SER278:ALA311 | GLY279:ASN312 | HIS280:HIS313 | PHE281:VAL314 | LEU282:ILE315 | PRO283:HIS316 | GLU284:ALA317 | GLU285:PHE318 | ALA286:LYS319 | PRO287:PRO320 | ASP288:ARG321 | GLN289:CYS322 | THR290:TYR323 | ALA291:ILE324 | GLU292:GLN325 | ALA293:ALA326 | LEU294:LEU327 | VAL295:LEU328 | ARG296:GLU329 | PHE297:PHE330 | PHE298:LYS331 | SER299:ASP332 | ALA300:ILE333 | ALA301:ILE334 | PRO302:GLN335	Acid:ASP142 | Base:HIS313 | Nuc:SER118	SER118	HIS313	ASP142	SER119	ILE122	TYR182	MISSING	TYR254	model_0	Failed: catalytic triad identity not conserved â€” needs Asp nucleophile, His base, Asp acid (mapped Nuc=SER, Base=HIS, Acid=ASP). (Fail) | Tier: Tier_5_Decoy | ID: 25.67%	0	0.6	Nuc;Carb1;Acid;Stab_H;Base	10 (Ints) / 17 (HeavyAtoms) = 0.59	(3.0 * 0.92) + (2.0 * 0.01) + (1.5 * 0.29) - (2.5 * 0.00) + (1.0 * 0.95) = 4.18 -> z = (raw - 2.5) / 1.25 = 1.34 -> Sigmoid = 0.7930	[2*1.5] + [1*1.0] + [1*2.5] + [0*2.0] + [5*1.0] + [1*4.0] + [4*2.0] + [0*3.0] + [0*2.5] - [3.3*0.05] = 23.33	0	0	0	0.8	0	0.176	0.765	0.608	6.51	999	1	0	1529.2	17.97	157.7	2.57	7.49	0.103	0.208	1	0	0	0.674	2.59759	4.37508	3.33841	0	Tier_5_Decoy	none	2.5069	TRUE	FALSE	27.8	0	0	25.67	H	FALSE			FALSE	N/A	Tier:Tier_5_Decoy | Competence:0.000 | Consensus:0.00 | Cons:48.28	geometric_NAC_pose_quality; kinetic_feasibility_deferred_to_QMMM_Step08	PASS
53505	2025	51014	0051014_1890_RSI15252_11_PFDoDA	RSI15252	11_PFDoDA	Success	Tier_5_Decoy	FALSE	46.75	0.944524	0.913183	0.97001	0.952359	0.794405	73.3337	0.6486	0	999	999	0	0	0	0.1	4	0.5	0.641	1	0	0	0.257	96.65	0	direct_fallback	0	999	999	2.8919	25.67	2.39	3.17	6.94	5.95	2.3	4.84	8.46	3.14	3.13	3.86	TRUE	FALSE	1	0	24	4	2	1	17	6	11	2703	37	37	1	337	88	169	49	39	45	12	23	25.67	61	337	41	TRUE	MYENPYQYLSGNIGDKKLIRAGFEEKFYDTGQVKLNYVVGPDNGPNLLLIPAQMGTWESYGKVLIPLSQQFKVYAIDIRGHGKSSWTPGDYSWSTIGQDMRSFIDNVVQGKVIISGNSSGGIIALWCAANLDSEVAGIVIEDAPVFSAEMPRFKERDRFVYNGLKHVVEKLGDLDNRDLADYFSGQEMPVSENRVKKMPDWMIRLLSKRIKKFQTNHPNQPLEVGFPSALKQLLKSLSMFDPDFARTFVDGRFYKGIDHTEALKASTCPILCLHANWKRYEKYGLVGALDDQDVQHILELAPQTIYKKIPANHVIHAFKPRCYIQALLEFKDIIQNR	MET1:MET1 | PRO2:GLY11 | ASP3:ASN12 | LEU4:ILE13 | ALA5:GLY14 | ASP6:ASP15 | LEU7:ILE19 | PHE8:ARG20 | PRO9:ALA21 | GLY10:GLY22 | PHE11:PHE23 | GLY12:GLU24 | SER13:GLU25 | GLU14:LYS26 | TRP15:PHE27 | ILE16:TYR28 | ASN17:ASP29 | THR18:THR30 | SER19:GLY31 | SER20:GLN32 | GLY21:VAL33 | ARG22:LYS34 | ILE23:LEU35 | PHE24:ASN36 | ALA25:TYR37 | ARG26:VAL38 | VAL27:VAL39 | GLY28:GLY40 | GLY29:PRO41 | ASP30:ASP42 | GLY31:GLY44 | PRO32:PRO45 | PRO33:ASN46 | LEU34:LEU47 | LEU35:LEU48 | LEU36:LEU49 | LEU37:ILE50 | HIS38:PRO51 | GLY39:ALA52 | PHE40:GLN53 | PRO41:MET54 | GLN42:GLY55 | THR43:THR56 | HIS44:TRP57 | VAL45:GLU58 | MET46:SER59 | TRP47:TYR60 | HIS48:GLY61 | ARG49:LYS62 | VAL50:VAL63 | ALA51:LEU64 | PRO52:ILE65 | LYS53:PRO66 | LEU54:LEU67 | ALA55:SER68 | GLU56:GLN69 | ARG57:GLN70 | PHE58:PHE71 | LYS59:LYS72 | VAL60:VAL73 | ILE61:TYR74 | VAL62:ALA75 | ALA63:ILE76 | ASP64:ASP77 | LEU65:ILE78 | PRO66:ARG79 | GLY67:GLY80 | TYR68:HIS81 | GLY69:GLY82 | TRP70:LYS83 | SER71:SER84 | ASP72:SER85 | MET73:TRP86 | PRO74:THR87 | GLU75:PRO88 | SER76:GLY89 | ASP77:ASP90 | GLU78:GAP | GLN79:GAP | HIS80:GAP | THR81:GAP | PRO82:GAP | TYR83:TYR91 | THR84:SER92 | LYS85:TRP93 | ARG86:SER94 | ALA87:THR95 | MET88:ILE96 | ALA89:GLY97 | LYS90:GLN98 | GLN91:ASP99 | LEU92:MET100 | ILE93:ARG101 | GLU94:SER102 | ALA95:PHE103 | MET96:ILE104 | GLU97:ASP105 | GLN98:ASN106 | LEU99:VAL107 | GLY100:VAL108 | HIS101:GLN109 | VAL102:GLY110 | HIS103:LYS111 | PHE104:VAL112 | ALA105:ILE113 | LEU106:ILE114 | ALA107:SER115 | GLY108:GLY116 | HIS109:ASN117 | ASP110:SER118 | ARG111:SER119 | GLY112:GLY120 | ALA113:GLY121 | ARG114:ILE122 | VAL115:ILE123 | SER116:ALA124 | TYR117:LEU125 | ARG118:TRP126 | LEU119:CYS127 | ALA120:ALA128 | LEU121:ALA129 | ASP122:ASN130 | SER123:LEU131 | PRO124:ASP132 | GLY125:SER133 | ARG126:GLU134 | LEU127:VAL135 | SER128:ALA136 | LYS129:GLY137 | LEU130:ILE138 | ALA131:VAL139 | VAL132:ILE140 | LEU133:GLU141 | ASP134:ASP142 | ILE135:ALA143 | LEU136:MET150 | PRO137:PRO151 | THR138:ARG152 | TYR139:PHE153 | GLU140:LYS154 | TYR141:GLU155 | TRP142:ARG156 | GLN143:ASP157 | ARG144:ARG158 | MET145:PHE159 | ASN146:ASN176 | ARG147:ARG177 | ALA148:GAP | TYR149:GAP | ALA150:ASP178 | LEU151:LEU179 | LYS152:ALA180 | ILE153:ASP181 | TYR154:TYR182 | HIS155:GAP | TRP156:GAP | SER157:GAP | PHE158:PHE183 | LEU159:SER184 | ALA160:GLY185 | GLN161:GLN186 | PRO162:GLU187 | ALA163:MET188 | PRO164:PRO189 | LEU165:VAL190 | PRO166:SER191 | GLU167:GLU192 | ASN168:ASN193 | LEU169:ARG194 | LEU170:VAL195 | GLY171:LYS196 | GLY172:LYS197 | ASP173:MET198 | PRO174:PRO199 | ASP175:ASP200 | PHE176:TRP201 | TYR177:MET202 | VAL178:ILE203 | LYS179:ARG204 | ALA180:SER228 | LYS181:ALA229 | LEU182:LEU230 | ALA183:LYS231 | SER184:GLN232 | TRP185:LEU233 | THR186:LEU234 | ARG187:LYS235 | ALA188:SER236 | GLY189:GAP | ASP190:GAP | LEU191:LEU237 | SER192:SER238 | ALA193:MET239 | PHE194:PHE240 | ASP195:ASP241 | PRO196:PRO242 | ARG197:GAP | ALA198:GAP | VAL199:GAP | GLU200:GAP | HIS201:ASP243 | TYR202:PHE244 | ARG203:ALA245 | ILE204:ARG246 | ALA205:THR247 | PHE206:PHE248 | ALA207:VAL249 | ASP208:ASP250 | PRO209:GAP | MET210:GAP | ARG211:GAP | ARG212:GAP | HIS213:GAP | VAL214:GAP | MET215:GAP | CYS216:GAP | GLU217:GAP | ASP218:GAP | TYR219:GAP | ARG220:GAP | ALA221:GLY251 | GLY222:ARG252 | ALA223:PHE253 | TYR224:TYR254 | ALA225:LYS255 | ASP226:GLY256 | PHE227:ILE257 | GLU228:ASP258 | HIS229:HIS259 | ASP230:GAP | LYS231:GAP | ILE232:GAP | ASP233:GAP | VAL234:THR260 | GLU235:GLU261 | ALA236:ALA262 | GLY237:LEU263 | ASN238:LYS264 | LYS239:ALA265 | ILE240:SER266 | PRO241:THR267 | VAL242:CYS268 | PRO243:PRO269 | MET244:ILE270 | LEU245:LEU271 | ALA246:CYS272 | LEU247:LEU273 | TRP248:TYR283 | GLY249:GLY284 | ALA250:LEU285 | SER251:VAL286 | GLY252:GLY287 | ILE253:ALA288 | ALA254:LEU289 | GLN255:ASP290 | SER256:ASP291 | ALA257:GLU299 | ALA258:LEU300 | THR259:ALA301 | PRO260:PRO302 | LEU261:GLN303 | ASP262:THR304 | VAL263:ILE305 | TRP264:TYR306 | ARG265:LYS307 | LYS266:LYS308 | TRP267:GAP | ALA268:GAP | SER269:GAP | ASP270:GAP | VAL271:GAP | GLN272:GAP | GLY273:GAP | ALA274:GAP | PRO275:GAP | ILE276:ILE309 | GLU277:PRO310 | SER278:ALA311 | GLY279:ASN312 | HIS280:HIS313 | PHE281:VAL314 | LEU282:ILE315 | PRO283:HIS316 | GLU284:ALA317 | GLU285:PHE318 | ALA286:LYS319 | PRO287:PRO320 | ASP288:ARG321 | GLN289:CYS322 | THR290:TYR323 | ALA291:ILE324 | GLU292:GLN325 | ALA293:ALA326 | LEU294:LEU327 | VAL295:LEU328 | ARG296:GLU329 | PHE297:PHE330 | PHE298:LYS331 | SER299:ASP332 | ALA300:ILE333 | ALA301:ILE334 | PRO302:GLN335	Acid:ASP142 | Base:HIS313 | Nuc:SER118	SER118	HIS313	ASP142	SER119	ILE122	TYR182	MISSING	TYR254	model_0	Failed: catalytic triad identity not conserved â€” needs Asp nucleophile, His base, Asp acid (mapped Nuc=SER, Base=HIS, Acid=ASP). (Fail) | Tier: Tier_5_Decoy | ID: 25.67%	0	0.6	Nuc;Carb1;Acid;Stab_H;Base	24 (Ints) / 37 (HeavyAtoms) = 0.65	(3.0 * 0.91) + (2.0 * 0.01) + (1.5 * 0.32) - (2.5 * 0.00) + (1.0 * 0.94) = 4.19 -> z = (raw - 2.5) / 1.25 = 1.35 -> Sigmoid = 0.7944	[4*1.5] + [2*1.0] + [1*2.5] + [0*2.0] + [17*1.0] + [6*4.0] + [11*2.0] + [0*3.0] + [0*2.5] - [3.3*0.05] = 73.33	0	0	0	0.647	0	0.135	0.676	0.566	14.43	999	1	0	1402.1	18.89	321.4	4.66	15.45	0.229	0.409	1	0	0	0.715	2.29819	4.83652	3.32636	0	Tier_5_Decoy	none	2.49448	TRUE	FALSE	27.88	0	0	25.67	H	FALSE			FALSE	N/A	Tier:Tier_5_Decoy | Competence:0.000 | Consensus:0.00 | Cons:46.75	geometric_NAC_pose_quality; kinetic_feasibility_deferred_to_QMMM_Step08	PASS
53506	2023	51011	0051011_1890_RSI15252_8_PFPeA	RSI15252	8_PFPeA	Success	Tier_5_Decoy	FALSE	46.63	0.946982	0.92428	0.974403	0.952658	0.846004	51.8363	1.1875	0	999	999	0	0	0	0.1	4	0.5	0.631	1	0	0	0.257	97.29	0	direct_fallback	0	999	999	2.89766	25.67	2.73	3.82	7.51	6.54	3.61	4.3	9.63	2.76	2.93	2.82	TRUE	FALSE	1	0	19	3	4	1	11	4	7	2703	16	16	1	337	88	169	49	39	45	7	9	25.67	61	337	41	TRUE	MYENPYQYLSGNIGDKKLIRAGFEEKFYDTGQVKLNYVVGPDNGPNLLLIPAQMGTWESYGKVLIPLSQQFKVYAIDIRGHGKSSWTPGDYSWSTIGQDMRSFIDNVVQGKVIISGNSSGGIIALWCAANLDSEVAGIVIEDAPVFSAEMPRFKERDRFVYNGLKHVVEKLGDLDNRDLADYFSGQEMPVSENRVKKMPDWMIRLLSKRIKKFQTNHPNQPLEVGFPSALKQLLKSLSMFDPDFARTFVDGRFYKGIDHTEALKASTCPILCLHANWKRYEKYGLVGALDDQDVQHILELAPQTIYKKIPANHVIHAFKPRCYIQALLEFKDIIQNR	MET1:MET1 | PRO2:GLY11 | ASP3:ASN12 | LEU4:ILE13 | ALA5:GLY14 | ASP6:ASP15 | LEU7:ILE19 | PHE8:ARG20 | PRO9:ALA21 | GLY10:GLY22 | PHE11:PHE23 | GLY12:GLU24 | SER13:GLU25 | GLU14:LYS26 | TRP15:PHE27 | ILE16:TYR28 | ASN17:ASP29 | THR18:THR30 | SER19:GLY31 | SER20:GLN32 | GLY21:VAL33 | ARG22:LYS34 | ILE23:LEU35 | PHE24:ASN36 | ALA25:TYR37 | ARG26:VAL38 | VAL27:VAL39 | GLY28:GLY40 | GLY29:PRO41 | ASP30:ASP42 | GLY31:GLY44 | PRO32:PRO45 | PRO33:ASN46 | LEU34:LEU47 | LEU35:LEU48 | LEU36:LEU49 | LEU37:ILE50 | HIS38:PRO51 | GLY39:ALA52 | PHE40:GLN53 | PRO41:MET54 | GLN42:GLY55 | THR43:THR56 | HIS44:TRP57 | VAL45:GLU58 | MET46:SER59 | TRP47:TYR60 | HIS48:GLY61 | ARG49:LYS62 | VAL50:VAL63 | ALA51:LEU64 | PRO52:ILE65 | LYS53:PRO66 | LEU54:LEU67 | ALA55:SER68 | GLU56:GLN69 | ARG57:GLN70 | PHE58:PHE71 | LYS59:LYS72 | VAL60:VAL73 | ILE61:TYR74 | VAL62:ALA75 | ALA63:ILE76 | ASP64:ASP77 | LEU65:ILE78 | PRO66:ARG79 | GLY67:GLY80 | TYR68:HIS81 | GLY69:GLY82 | TRP70:LYS83 | SER71:SER84 | ASP72:SER85 | MET73:TRP86 | PRO74:THR87 | GLU75:PRO88 | SER76:GLY89 | ASP77:ASP90 | GLU78:GAP | GLN79:GAP | HIS80:GAP | THR81:GAP | PRO82:GAP | TYR83:TYR91 | THR84:SER92 | LYS85:TRP93 | ARG86:SER94 | ALA87:THR95 | MET88:ILE96 | ALA89:GLY97 | LYS90:GLN98 | GLN91:ASP99 | LEU92:MET100 | ILE93:ARG101 | GLU94:SER102 | ALA95:PHE103 | MET96:ILE104 | GLU97:ASP105 | GLN98:ASN106 | LEU99:VAL107 | GLY100:VAL108 | HIS101:GLN109 | VAL102:GLY110 | HIS103:LYS111 | PHE104:VAL112 | ALA105:ILE113 | LEU106:ILE114 | ALA107:SER115 | GLY108:GLY116 | HIS109:ASN117 | ASP110:SER118 | ARG111:SER119 | GLY112:GLY120 | ALA113:GLY121 | ARG114:ILE122 | VAL115:ILE123 | SER116:ALA124 | TYR117:LEU125 | ARG118:TRP126 | LEU119:CYS127 | ALA120:ALA128 | LEU121:ALA129 | ASP122:ASN130 | SER123:LEU131 | PRO124:ASP132 | GLY125:SER133 | ARG126:GLU134 | LEU127:VAL135 | SER128:ALA136 | LYS129:GLY137 | LEU130:ILE138 | ALA131:VAL139 | VAL132:ILE140 | LEU133:GLU141 | ASP134:ASP142 | ILE135:ALA143 | LEU136:MET150 | PRO137:PRO151 | THR138:ARG152 | TYR139:PHE153 | GLU140:LYS154 | TYR141:GLU155 | TRP142:ARG156 | GLN143:ASP157 | ARG144:ARG158 | MET145:PHE159 | ASN146:ASN176 | ARG147:ARG177 | ALA148:GAP | TYR149:GAP | ALA150:ASP178 | LEU151:LEU179 | LYS152:ALA180 | ILE153:ASP181 | TYR154:TYR182 | HIS155:GAP | TRP156:GAP | SER157:GAP | PHE158:PHE183 | LEU159:SER184 | ALA160:GLY185 | GLN161:GLN186 | PRO162:GLU187 | ALA163:MET188 | PRO164:PRO189 | LEU165:VAL190 | PRO166:SER191 | GLU167:GLU192 | ASN168:ASN193 | LEU169:ARG194 | LEU170:VAL195 | GLY171:LYS196 | GLY172:LYS197 | ASP173:MET198 | PRO174:PRO199 | ASP175:ASP200 | PHE176:TRP201 | TYR177:MET202 | VAL178:ILE203 | LYS179:ARG204 | ALA180:SER228 | LYS181:ALA229 | LEU182:LEU230 | ALA183:LYS231 | SER184:GLN232 | TRP185:LEU233 | THR186:LEU234 | ARG187:LYS235 | ALA188:SER236 | GLY189:GAP | ASP190:GAP | LEU191:LEU237 | SER192:SER238 | ALA193:MET239 | PHE194:PHE240 | ASP195:ASP241 | PRO196:PRO242 | ARG197:GAP | ALA198:GAP | VAL199:GAP | GLU200:GAP | HIS201:ASP243 | TYR202:PHE244 | ARG203:ALA245 | ILE204:ARG246 | ALA205:THR247 | PHE206:PHE248 | ALA207:VAL249 | ASP208:ASP250 | PRO209:GAP | MET210:GAP | ARG211:GAP | ARG212:GAP | HIS213:GAP | VAL214:GAP | MET215:GAP | CYS216:GAP | GLU217:GAP | ASP218:GAP | TYR219:GAP | ARG220:GAP | ALA221:GLY251 | GLY222:ARG252 | ALA223:PHE253 | TYR224:TYR254 | ALA225:LYS255 | ASP226:GLY256 | PHE227:ILE257 | GLU228:ASP258 | HIS229:HIS259 | ASP230:GAP | LYS231:GAP | ILE232:GAP | ASP233:GAP | VAL234:THR260 | GLU235:GLU261 | ALA236:ALA262 | GLY237:LEU263 | ASN238:LYS264 | LYS239:ALA265 | ILE240:SER266 | PRO241:THR267 | VAL242:CYS268 | PRO243:PRO269 | MET244:ILE270 | LEU245:LEU271 | ALA246:CYS272 | LEU247:LEU273 | TRP248:TYR283 | GLY249:GLY284 | ALA250:LEU285 | SER251:VAL286 | GLY252:GLY287 | ILE253:ALA288 | ALA254:LEU289 | GLN255:ASP290 | SER256:ASP291 | ALA257:GLU299 | ALA258:LEU300 | THR259:ALA301 | PRO260:PRO302 | LEU261:GLN303 | ASP262:THR304 | VAL263:ILE305 | TRP264:TYR306 | ARG265:LYS307 | LYS266:LYS308 | TRP267:GAP | ALA268:GAP | SER269:GAP | ASP270:GAP | VAL271:GAP | GLN272:GAP | GLY273:GAP | ALA274:GAP | PRO275:GAP | ILE276:ILE309 | GLU277:PRO310 | SER278:ALA311 | GLY279:ASN312 | HIS280:HIS313 | PHE281:VAL314 | LEU282:ILE315 | PRO283:HIS316 | GLU284:ALA317 | GLU285:PHE318 | ALA286:LYS319 | PRO287:PRO320 | ASP288:ARG321 | GLN289:CYS322 | THR290:TYR323 | ALA291:ILE324 | GLU292:GLN325 | ALA293:ALA326 | LEU294:LEU327 | VAL295:LEU328 | ARG296:GLU329 | PHE297:PHE330 | PHE298:LYS331 | SER299:ASP332 | ALA300:ILE333 | ALA301:ILE334 | PRO302:GLN335	Acid:ASP142 | Base:HIS313 | Nuc:SER118	SER118	HIS313	ASP142	SER119	ILE122	TYR182	MISSING	TYR254	model_0	Failed: catalytic triad identity not conserved â€” needs Asp nucleophile, His base, Asp acid (mapped Nuc=SER, Base=HIS, Acid=ASP). (Fail) | Tier: Tier_5_Decoy | ID: 25.67%	0	0.6	Nuc;Carb1;Stab_H;Base	19 (Ints) / 16 (HeavyAtoms) = 1.19	(3.0 * 0.92) + (2.0 * 0.01) + (1.5 * 0.59) - (2.5 * 0.00) + (1.0 * 0.95) = 4.63 -> z = (raw - 2.5) / 1.25 = 1.70 -> Sigmoid = 0.8460	[3*1.5] + [4*1.0] + [1*2.5] + [0*2.0] + [11*1.0] + [4*4.0] + [7*2.0] + [0*3.0] + [0*2.5] - [3.3*0.05] = 51.84	0	0	0	0.636	0	0.125	0.688	0.625	5.86	999	1	0	1503.5	18.18	142.3	2.39	6.76	0.095	0.186	1	0	0	0.725	2.76225	4.29536	3.27476	0	Tier_5_Decoy	none	2.41673	TRUE	FALSE	28.37	0	0	25.67	H	FALSE			FALSE	N/A	Tier:Tier_5_Decoy | Competence:0.000 | Consensus:0.00 | Cons:46.63	geometric_NAC_pose_quality; kinetic_feasibility_deferred_to_QMMM_Step08	PASS
53507	1882	36911	0036911_1368_A0AAE8G138_STRSA_2_PFOS	A0AAE8G138_STRSA	2_PFOS	Success	Tier_5_Decoy	FALSE	46.52	0.939192	0.889705	0.966866	0.951563	0.801933	72.3374	0.8276	0	999	999	0	0	0	0.1	4	0.5	0.676	0	0	0	0.257	97.52	0	direct_fallback	0	999	999	2.89442	25.67	2.35	3.01	5.75	5.91	2.47	999	8.28	3.51	2.71	2.71	TRUE	FALSE	1	0	24	6	1	1	16	6	10	2701	29	29	1	337	88	169	48	39	44	10	17	25.67	61	337	41	TRUE	MYENPYQYLSGNIGDKKLIRAGFEEKFYDTGQVKLNYVVGPDNGPNLLLIPAQMGTWESYGKVLIPLSQQFKVYAIDIRGHGKSSWTPGDYSWSTIGQDMRSFIDNVVQGKVIISGNSSGGIIALWCAANLDSEVAGIVIEDAPVFSAEMPRFKERDRFVYNGLKHVVEKLGDLDNRDLADYFSGQEMPVSENRVKKMPDWMIRLLSKRIKKFQTNNPNQPLEVGFPSALKQLLKSLSMFDPDFARTFVDGRFYKGIDHTEALKASTCPILCLHANWKRYEKYGLVGALDDQDVQHILELAPQTIYKKIPANHVIHAFKPRCYIQALLEFKDIIQNR	MET1:MET1 | PRO2:GLY11 | ASP3:ASN12 | LEU4:ILE13 | ALA5:GLY14 | ASP6:ASP15 | LEU7:ILE19 | PHE8:ARG20 | PRO9:ALA21 | GLY10:GLY22 | PHE11:PHE23 | GLY12:GLU24 | SER13:GLU25 | GLU14:LYS26 | TRP15:PHE27 | ILE16:TYR28 | ASN17:ASP29 | THR18:THR30 | SER19:GLY31 | SER20:GLN32 | GLY21:VAL33 | ARG22:LYS34 | ILE23:LEU35 | PHE24:ASN36 | ALA25:TYR37 | ARG26:VAL38 | VAL27:VAL39 | GLY28:GLY40 | GLY29:PRO41 | ASP30:ASP42 | GLY31:GLY44 | PRO32:PRO45 | PRO33:ASN46 | LEU34:LEU47 | LEU35:LEU48 | LEU36:LEU49 | LEU37:ILE50 | HIS38:PRO51 | GLY39:ALA52 | PHE40:GLN53 | PRO41:MET54 | GLN42:GLY55 | THR43:THR56 | HIS44:TRP57 | VAL45:GLU58 | MET46:SER59 | TRP47:TYR60 | HIS48:GLY61 | ARG49:LYS62 | VAL50:VAL63 | ALA51:LEU64 | PRO52:ILE65 | LYS53:PRO66 | LEU54:LEU67 | ALA55:SER68 | GLU56:GLN69 | ARG57:GLN70 | PHE58:PHE71 | LYS59:LYS72 | VAL60:VAL73 | ILE61:TYR74 | VAL62:ALA75 | ALA63:ILE76 | ASP64:ASP77 | LEU65:ILE78 | PRO66:ARG79 | GLY67:GLY80 | TYR68:HIS81 | GLY69:GLY82 | TRP70:LYS83 | SER71:SER84 | ASP72:SER85 | MET73:TRP86 | PRO74:THR87 | GLU75:PRO88 | SER76:GLY89 | ASP77:ASP90 | GLU78:GAP | GLN79:GAP | HIS80:GAP | THR81:GAP | PRO82:GAP | TYR83:TYR91 | THR84:SER92 | LYS85:TRP93 | ARG86:SER94 | ALA87:THR95 | MET88:ILE96 | ALA89:GLY97 | LYS90:GLN98 | GLN91:ASP99 | LEU92:MET100 | ILE93:ARG101 | GLU94:SER102 | ALA95:PHE103 | MET96:ILE104 | GLU97:ASP105 | GLN98:ASN106 | LEU99:VAL107 | GLY100:VAL108 | HIS101:GLN109 | VAL102:GLY110 | HIS103:LYS111 | PHE104:VAL112 | ALA105:ILE113 | LEU106:ILE114 | ALA107:SER115 | GLY108:GLY116 | HIS109:ASN117 | ASP110:SER118 | ARG111:SER119 | GLY112:GLY120 | ALA113:GLY121 | ARG114:ILE122 | VAL115:ILE123 | SER116:ALA124 | TYR117:LEU125 | ARG118:TRP126 | LEU119:CYS127 | ALA120:ALA128 | LEU121:ALA129 | ASP122:ASN130 | SER123:LEU131 | PRO124:ASP132 | GLY125:SER133 | ARG126:GLU134 | LEU127:VAL135 | SER128:ALA136 | LYS129:GLY137 | LEU130:ILE138 | ALA131:VAL139 | VAL132:ILE140 | LEU133:GLU141 | ASP134:ASP142 | ILE135:ALA143 | LEU136:MET150 | PRO137:PRO151 | THR138:ARG152 | TYR139:PHE153 | GLU140:LYS154 | TYR141:GLU155 | TRP142:ARG156 | GLN143:ASP157 | ARG144:ARG158 | MET145:PHE159 | ASN146:ASN176 | ARG147:ARG177 | ALA148:GAP | TYR149:GAP | ALA150:ASP178 | LEU151:LEU179 | LYS152:ALA180 | ILE153:ASP181 | TYR154:TYR182 | HIS155:GAP | TRP156:GAP | SER157:GAP | PHE158:PHE183 | LEU159:SER184 | ALA160:GLY185 | GLN161:GLN186 | PRO162:GLU187 | ALA163:MET188 | PRO164:PRO189 | LEU165:VAL190 | PRO166:SER191 | GLU167:GLU192 | ASN168:ASN193 | LEU169:ARG194 | LEU170:VAL195 | GLY171:LYS196 | GLY172:LYS197 | ASP173:MET198 | PRO174:PRO199 | ASP175:ASP200 | PHE176:TRP201 | TYR177:MET202 | VAL178:ILE203 | LYS179:ARG204 | ALA180:SER228 | LYS181:ALA229 | LEU182:LEU230 | ALA183:LYS231 | SER184:GLN232 | TRP185:LEU233 | THR186:LEU234 | ARG187:LYS235 | ALA188:SER236 | GLY189:GAP | ASP190:GAP | LEU191:LEU237 | SER192:SER238 | ALA193:MET239 | PHE194:PHE240 | ASP195:ASP241 | PRO196:PRO242 | ARG197:GAP | ALA198:GAP | VAL199:GAP | GLU200:GAP | HIS201:ASP243 | TYR202:PHE244 | ARG203:ALA245 | ILE204:ARG246 | ALA205:THR247 | PHE206:PHE248 | ALA207:VAL249 | ASP208:ASP250 | PRO209:GAP | MET210:GAP | ARG211:GAP | ARG212:GAP | HIS213:GAP | VAL214:GAP | MET215:GAP | CYS216:GAP | GLU217:GAP | ASP218:GAP | TYR219:GAP | ARG220:GAP | ALA221:GLY251 | GLY222:ARG252 | ALA223:PHE253 | TYR224:TYR254 | ALA225:LYS255 | ASP226:GLY256 | PHE227:ILE257 | GLU228:ASP258 | HIS229:HIS259 | ASP230:GAP | LYS231:GAP | ILE232:GAP | ASP233:GAP | VAL234:THR260 | GLU235:GLU261 | ALA236:ALA262 | GLY237:LEU263 | ASN238:LYS264 | LYS239:ALA265 | ILE240:SER266 | PRO241:THR267 | VAL242:CYS268 | PRO243:PRO269 | MET244:ILE270 | LEU245:LEU271 | ALA246:CYS272 | LEU247:LEU273 | TRP248:TYR283 | GLY249:GLY284 | ALA250:LEU285 | SER251:VAL286 | GLY252:GLY287 | ILE253:ALA288 | ALA254:LEU289 | GLN255:ASP290 | SER256:ASP291 | ALA257:GLU299 | ALA258:LEU300 | THR259:ALA301 | PRO260:PRO302 | LEU261:GLN303 | ASP262:THR304 | VAL263:ILE305 | TRP264:TYR306 | ARG265:LYS307 | LYS266:LYS308 | TRP267:GAP | ALA268:GAP | SER269:GAP | ASP270:GAP | VAL271:GAP | GLN272:GAP | GLY273:GAP | ALA274:GAP | PRO275:GAP | ILE276:ILE309 | GLU277:PRO310 | SER278:ALA311 | GLY279:ASN312 | HIS280:HIS313 | PHE281:VAL314 | LEU282:ILE315 | PRO283:HIS316 | GLU284:ALA317 | GLU285:PHE318 | ALA286:LYS319 | PRO287:PRO320 | ASP288:ARG321 | GLN289:CYS322 | THR290:TYR323 | ALA291:ILE324 | GLU292:GLN325 | ALA293:ALA326 | LEU294:LEU327 | VAL295:LEU328 | ARG296:GLU329 | PHE297:PHE330 | PHE298:LYS331 | SER299:ASP332 | ALA300:ILE333 | ALA301:ILE334 | PRO302:GLN335	Acid:ASP142 | Base:HIS313 | Nuc:SER118	SER118	HIS313	ASP142	SER119	ILE122	TYR182	MISSING	TYR254	model_0	Failed: catalytic triad identity not conserved â€” needs Asp nucleophile, His base, Asp acid (mapped Nuc=SER, Base=HIS, Acid=ASP). (Fail) | Tier: Tier_5_Decoy | ID: 25.67%	0	0.6	Nuc;Carb1;Carb2;Acid;Stab_H;Base	24 (Ints) / 29 (HeavyAtoms) = 0.83	(3.0 * 0.89) + (2.0 * 0.01) + (1.5 * 0.41) - (2.5 * 0.00) + (1.0 * 0.94) = 4.25 -> z = (raw - 2.5) / 1.25 = 1.40 -> Sigmoid = 0.8019	[6*1.5] + [1*1.0] + [1*2.5] + [0*2.0] + [16*1.0] + [6*4.0] + [10*2.0] + [0*3.0] + [0*2.5] - [3.3*0.05] = 72.34	0	0	0	0.625	0	0.138	0.759	0.601	11.52	999	1	0	1546.1	18.33	259.6	3.86	12.52	0.168	0.342	1	0	0	0.712	2.47476	4.61387	3.25155	0	Tier_5_Decoy	none	2.41289	TRUE	FALSE	28.39	0	0	25.67	H	FALSE			FALSE	N/A	Tier:Tier_5_Decoy | Competence:0.000 | Consensus:0.00 | Cons:46.52	geometric_NAC_pose_quality; kinetic_feasibility_deferred_to_QMMM_Step08	PASS
53508	2025	28700	0028700_1063_BIOH_CHRVO_26_Fluoroacetate	BIOH_CHRVO	26_Fluoroacetate	Success	Tier_5_Decoy	FALSE	43.09	0.951987	0.960562	0.970003	0.949843	0.907387	19.8317	2.6	0	999	999	0	0	0	0.1	3	0.375	0.662	1	0	0	0.257	97.21	0	direct_fallback	0	999	999	2.89169	28.81	2.38	2.97	7.83	6.19	4.86	4.86	4.86	3.33	2.74	3.53	TRUE	FALSE	1	0	13	5	4	1	2	0	2	1930	5	5	1	254	49	160	31	26	32	1	1	28.81	102	254	66	TRUE	MNLFVETLGQGPDVVMLHGWGLHGGVFARVAEQLATRFCVHLVDLPGHGASPALPRFDADAVADLLAAHFPLPAQVVGWSLGGLIAQHWAARHPDKVKSLALVATSPRFVRDETWPHAQARASIEAVAQSLDGAFEQTLERFLALQMMGAPSARDTLKALRGELFSHGRPQGLLPALGLLLEADARALAGRIQCPAALFYGARDAITPIGAGRWLAESLPDAVLYEFPQASHAPFLSHEQDFVRALAEHLETQA	MET1:MET1 | PRO2:GAP | ASP3:GAP | LEU4:GAP | ALA5:GAP | ASP6:GAP | LEU7:GAP | PHE8:GAP | PRO9:GAP | GLY10:GAP | PHE11:GAP | GLY12:GAP | SER13:GAP | GLU14:GAP | TRP15:GAP | ILE16:GAP | ASN17:GAP | THR18:GAP | SER19:GAP | SER20:GAP | GLY21:GAP | ARG22:ASN2 | ILE23:LEU3 | PHE24:PHE4 | ALA25:VAL5 | ARG26:GLU6 | VAL27:THR7 | GLY28:LEU8 | GLY29:GLY9 | ASP30:GLN10 | GLY31:GLY11 | PRO32:PRO12 | PRO33:ASP13 | LEU34:VAL14 | LEU35:VAL15 | LEU36:MET16 | LEU37:LEU17 | HIS38:HIS18 | GLY39:GLY19 | PHE40:TRP20 | PRO41:GLY21 | GLN42:LEU22 | THR43:HIS23 | HIS44:GLY24 | VAL45:GLY25 | MET46:VAL26 | TRP47:PHE27 | HIS48:ALA28 | ARG49:ARG29 | VAL50:VAL30 | ALA51:ALA31 | PRO52:GLU32 | LYS53:GLN33 | LEU54:LEU34 | ALA55:ALA35 | GLU56:THR36 | ARG57:ARG37 | PHE58:PHE38 | LYS59:CYS39 | VAL60:VAL40 | ILE61:HIS41 | VAL62:LEU42 | ALA63:VAL43 | ASP64:ASP44 | LEU65:LEU45 | PRO66:PRO46 | GLY67:GLY47 | TYR68:HIS48 | GLY69:GLY49 | TRP70:ALA50 | SER71:SER51 | ASP72:PRO52 | MET73:LEU54 | PRO74:PRO55 | GLU75:ARG56 | SER76:PHE57 | ASP77:ASP58 | GLU78:GAP | GLN79:GAP | HIS80:GAP | THR81:GAP | PRO82:GAP | TYR83:GAP | THR84:GAP | LYS85:GAP | ARG86:GAP | ALA87:GAP | MET88:GAP | ALA89:GAP | LYS90:GAP | GLN91:GAP | LEU92:GAP | ILE93:ALA59 | GLU94:ASP60 | ALA95:ALA61 | MET96:VAL62 | GLU97:ALA63 | GLN98:ASP64 | LEU99:LEU65 | GLY100:LEU66 | HIS101:ALA67 | VAL102:ALA68 | HIS103:HIS69 | PHE104:PHE70 | ALA105:PRO71 | LEU106:LEU72 | ALA107:VAL77 | GLY108:GLY78 | HIS109:TRP79 | ASP110:SER80 | ARG111:LEU81 | GLY112:GLY82 | ALA113:GLY83 | ARG114:LEU84 | VAL115:ILE85 | SER116:ALA86 | TYR117:GLN87 | ARG118:HIS88 | LEU119:TRP89 | ALA120:ALA90 | LEU121:ALA91 | ASP122:ARG92 | SER123:HIS93 | PRO124:PRO94 | GLY125:ASP95 | ARG126:LYS96 | LEU127:VAL97 | SER128:LYS98 | LYS129:SER99 | LEU130:LEU100 | ALA131:ALA101 | VAL132:LEU102 | LEU133:VAL103 | ASP134:ALA104 | ILE135:THR105 | LEU136:SER106 | PRO137:PRO107 | THR138:ARG108 | TYR139:PHE109 | GLU140:GLU113 | TYR141:THR114 | TRP142:TRP115 | GLN143:PRO116 | ARG144:GAP | MET145:GAP | ASN146:GAP | ARG147:GAP | ALA148:GAP | TYR149:GAP | ALA150:GAP | LEU151:GAP | LYS152:GAP | ILE153:GAP | TYR154:GAP | HIS155:HIS117 | TRP156:ALA118 | SER157:GLN119 | PHE158:ALA120 | LEU159:ARG121 | ALA160:ALA122 | GLN161:SER123 | PRO162:ILE124 | ALA163:GLU125 | PRO164:ALA126 | LEU165:VAL127 | PRO166:ALA128 | GLU167:GLN129 | ASN168:SER130 | LEU169:LEU131 | LEU170:ASP132 | GLY171:GLY133 | GLY172:ALA134 | ASP173:PHE135 | PRO174:GLU136 | ASP175:GLN137 | PHE176:PHE142 | TYR177:LEU143 | VAL178:ALA144 | LYS179:LEU145 | ALA180:GLN146 | LYS181:MET147 | LEU182:MET148 | ALA183:GLY149 | SER184:ALA150 | TRP185:PRO151 | THR186:SER152 | ARG187:ALA153 | ALA188:ARG154 | GLY189:ASP155 | ASP190:THR156 | LEU191:LEU157 | SER192:LYS158 | ALA193:ALA159 | PHE194:LEU160 | ASP195:ARG161 | PRO196:GLY162 | ARG197:GLU163 | ALA198:LEU164 | VAL199:PHE165 | GLU200:SER166 | HIS201:HIS167 | TYR202:GLY168 | ARG203:ARG169 | ILE204:PRO170 | ALA205:GLN171 | PHE206:GLY172 | ALA207:LEU173 | ASP208:LEU174 | PRO209:PRO175 | MET210:ALA176 | ARG211:LEU177 | ARG212:GLY178 | HIS213:LEU179 | VAL214:LEU180 | MET215:LEU181 | CYS216:GLU182 | GLU217:ALA183 | ASP218:ASP184 | TYR219:ALA185 | ARG220:ARG186 | ALA221:ALA187 | GLY222:LEU188 | ALA223:ALA189 | TYR224:GAP | ALA225:GAP | ASP226:GAP | PHE227:GAP | GLU228:GAP | HIS229:GAP | ASP230:GAP | LYS231:GAP | ILE232:GAP | ASP233:GAP | VAL234:GAP | GLU235:GAP | ALA236:GAP | GLY237:GAP | ASN238:GLY190 | LYS239:ARG191 | ILE240:ILE192 | PRO241:GLN193 | VAL242:CYS194 | PRO243:PRO195 | MET244:ALA196 | LEU245:ALA197 | ALA246:LEU198 | LEU247:PHE199 | TRP248:TYR200 | GLY249:GLY201 | ALA250:GAP | SER251:GAP | GLY252:GAP | ILE253:GAP | ALA254:ALA202 | GLN255:ARG203 | SER256:ASP204 | ALA257:ALA205 | ALA258:ILE206 | THR259:THR207 | PRO260:PRO208 | LEU261:ILE209 | ASP262:GLY210 | VAL263:ALA211 | TRP264:GLY212 | ARG265:ARG213 | LYS266:TRP214 | TRP267:LEU215 | ALA268:ALA216 | SER269:GLU217 | ASP270:SER218 | VAL271:LEU219 | GLN272:PRO220 | GLY273:ASP221 | ALA274:ALA222 | PRO275:VAL223 | ILE276:LEU224 | GLU277:GLN229 | SER278:ALA230 | GLY279:SER231 | HIS280:HIS232 | PHE281:PHE235 | LEU282:LEU236 | PRO283:SER237 | GLU284:HIS238 | GLU285:GLU239 | ALA286:GAP | PRO287:GAP | ASP288:GLN240 | GLN289:ASP241 | THR290:PHE242 | ALA291:VAL243 | GLU292:ARG244 | ALA293:ALA245 | LEU294:LEU246 | VAL295:ALA247 | ARG296:GLU248 | PHE297:HIS249 | PHE298:LEU250 | SER299:GLU251 | ALA300:THR252 | ALA301:GLN253 | PRO302:ALA254	Acid:ALA104 | Base:HIS232 | Nuc:SER80	SER80	HIS232	ALA104	LEU81	LEU84	HIS117	TRP115	ALA185	model_0	Failed: catalytic triad identity not conserved â€” needs Asp nucleophile, His base, Asp acid (mapped Nuc=SER, Base=HIS, Acid=ALA). (Fail) | Tier: Tier_5_Decoy | ID: 28.81%	0	0.6	Nuc;Carb1;Base	13 (Ints) / 5 (HeavyAtoms) = 2.60	(3.0 * 0.96) + (2.0 * 0.01) + (1.5 * 1.00) - (2.5 * 0.00) + (1.0 * 0.95) = 5.35 -> z = (raw - 2.5) / 1.25 = 2.28 -> Sigmoid = 0.9074	[5*1.5] + [4*1.0] + [1*2.5] + [0*2.0] + [2*1.0] + [0*4.0] + [2*2.0] + [0*3.0] + [0*2.5] - [3.4*0.05] = 19.83	0	0	0	1	16.5	1	1	0.871	2.38	999	1	0	273.9	9.76	52.7	1.38	3.46	0.192	0.177	1	0.6	0	0	2.58756	4.85569	3.36659	0	Tier_5_Decoy	none	2.19048	TRUE	FALSE	30.71	0	0	28.81	H	FALSE			FALSE	N/A	Tier:Tier_5_Decoy | Competence:0.000 | Consensus:0.00 | Cons:43.09	geometric_NAC_pose_quality; kinetic_feasibility_deferred_to_QMMM_Step08	PASS
53509	1882	28679	0028679_1063_BIOH_CHRVO_5_PFBS	BIOH_CHRVO	5_PFBS	Success	Tier_5_Decoy	FALSE	42.38	0.938282	0.944145	0.966934	0.936816	0.863342	54.3362	1.3529	0	999	999	0	0	0	0.1	3	0.375	0.666	0	0	0	0.257	97.53	0	direct_fallback	0	999	999	2.88929	28.81	2.29	2.69	7.24	5.58	14.05	2.86	2.86	2.86	2.75	3.53	TRUE	FALSE	1	0	23	4	2	1	14	1	13	1930	17	17	1	254	49	160	31	26	32	9	9	28.81	102	254	66	TRUE	MNLFVETLGQGPDVVMLHGWGLHGGVFARVAEQLATRFCVHLVDLPGHGASPALPRFDADAVADLLAAHFPLPAQVVGWSLGGLIAQHWAARHPDKVKSLALVATSPRFVRDETWPHAQARASIEAVAQSLDGAFEQTLERFLALQMMGAPSARDTLKALRGELFSHGRPQGLLPALGLLLEADARALAGRIQCPAALFYGARDAITPIGAGRWLAESLPDAVLYEFPQASHAPFLSHEQDFVRALAEHLETQA	MET1:MET1 | PRO2:GAP | ASP3:GAP | LEU4:GAP | ALA5:GAP | ASP6:GAP | LEU7:GAP | PHE8:GAP | PRO9:GAP | GLY10:GAP | PHE11:GAP | GLY12:GAP | SER13:GAP | GLU14:GAP | TRP15:GAP | ILE16:GAP | ASN17:GAP | THR18:GAP | SER19:GAP | SER20:GAP | GLY21:GAP | ARG22:ASN2 | ILE23:LEU3 | PHE24:PHE4 | ALA25:VAL5 | ARG26:GLU6 | VAL27:THR7 | GLY28:LEU8 | GLY29:GLY9 | ASP30:GLN10 | GLY31:GLY11 | PRO32:PRO12 | PRO33:ASP13 | LEU34:VAL14 | LEU35:VAL15 | LEU36:MET16 | LEU37:LEU17 | HIS38:HIS18 | GLY39:GLY19 | PHE40:TRP20 | PRO41:GLY21 | GLN42:LEU22 | THR43:HIS23 | HIS44:GLY24 | VAL45:GLY25 | MET46:VAL26 | TRP47:PHE27 | HIS48:ALA28 | ARG49:ARG29 | VAL50:VAL30 | ALA51:ALA31 | PRO52:GLU32 | LYS53:GLN33 | LEU54:LEU34 | ALA55:ALA35 | GLU56:THR36 | ARG57:ARG37 | PHE58:PHE38 | LYS59:CYS39 | VAL60:VAL40 | ILE61:HIS41 | VAL62:LEU42 | ALA63:VAL43 | ASP64:ASP44 | LEU65:LEU45 | PRO66:PRO46 | GLY67:GLY47 | TYR68:HIS48 | GLY69:GLY49 | TRP70:ALA50 | SER71:SER51 | ASP72:PRO52 | MET73:LEU54 | PRO74:PRO55 | GLU75:ARG56 | SER76:PHE57 | ASP77:ASP58 | GLU78:GAP | GLN79:GAP | HIS80:GAP | THR81:GAP | PRO82:GAP | TYR83:GAP | THR84:GAP | LYS85:GAP | ARG86:GAP | ALA87:GAP | MET88:GAP | ALA89:GAP | LYS90:GAP | GLN91:GAP | LEU92:GAP | ILE93:ALA59 | GLU94:ASP60 | ALA95:ALA61 | MET96:VAL62 | GLU97:ALA63 | GLN98:ASP64 | LEU99:LEU65 | GLY100:LEU66 | HIS101:ALA67 | VAL102:ALA68 | HIS103:HIS69 | PHE104:PHE70 | ALA105:PRO71 | LEU106:LEU72 | ALA107:VAL77 | GLY108:GLY78 | HIS109:TRP79 | ASP110:SER80 | ARG111:LEU81 | GLY112:GLY82 | ALA113:GLY83 | ARG114:LEU84 | VAL115:ILE85 | SER116:ALA86 | TYR117:GLN87 | ARG118:HIS88 | LEU119:TRP89 | ALA120:ALA90 | LEU121:ALA91 | ASP122:ARG92 | SER123:HIS93 | PRO124:PRO94 | GLY125:ASP95 | ARG126:LYS96 | LEU127:VAL97 | SER128:LYS98 | LYS129:SER99 | LEU130:LEU100 | ALA131:ALA101 | VAL132:LEU102 | LEU133:VAL103 | ASP134:ALA104 | ILE135:THR105 | LEU136:SER106 | PRO137:PRO107 | THR138:ARG108 | TYR139:PHE109 | GLU140:GLU113 | TYR141:THR114 | TRP142:TRP115 | GLN143:PRO116 | ARG144:GAP | MET145:GAP | ASN146:GAP | ARG147:GAP | ALA148:GAP | TYR149:GAP | ALA150:GAP | LEU151:GAP | LYS152:GAP | ILE153:GAP | TYR154:GAP | HIS155:HIS117 | TRP156:ALA118 | SER157:GLN119 | PHE158:ALA120 | LEU159:ARG121 | ALA160:ALA122 | GLN161:SER123 | PRO162:ILE124 | ALA163:GLU125 | PRO164:ALA126 | LEU165:VAL127 | PRO166:ALA128 | GLU167:GLN129 | ASN168:SER130 | LEU169:LEU131 | LEU170:ASP132 | GLY171:GLY133 | GLY172:ALA134 | ASP173:PHE135 | PRO174:GLU136 | ASP175:GLN137 | PHE176:PHE142 | TYR177:LEU143 | VAL178:ALA144 | LYS179:LEU145 | ALA180:GLN146 | LYS181:MET147 | LEU182:MET148 | ALA183:GLY149 | SER184:ALA150 | TRP185:PRO151 | THR186:SER152 | ARG187:ALA153 | ALA188:ARG154 | GLY189:ASP155 | ASP190:THR156 | LEU191:LEU157 | SER192:LYS158 | ALA193:ALA159 | PHE194:LEU160 | ASP195:ARG161 | PRO196:GLY162 | ARG197:GLU163 | ALA198:LEU164 | VAL199:PHE165 | GLU200:SER166 | HIS201:HIS167 | TYR202:GLY168 | ARG203:ARG169 | ILE204:PRO170 | ALA205:GLN171 | PHE206:GLY172 | ALA207:LEU173 | ASP208:LEU174 | PRO209:PRO175 | MET210:ALA176 | ARG211:LEU177 | ARG212:GLY178 | HIS213:LEU179 | VAL214:LEU180 | MET215:LEU181 | CYS216:GLU182 | GLU217:ALA183 | ASP218:ASP184 | TYR219:ALA185 | ARG220:ARG186 | ALA221:ALA187 | GLY222:LEU188 | ALA223:ALA189 | TYR224:GAP | ALA225:GAP | ASP226:GAP | PHE227:GAP | GLU228:GAP | HIS229:GAP | ASP230:GAP | LYS231:GAP | ILE232:GAP | ASP233:GAP | VAL234:GAP | GLU235:GAP | ALA236:GAP | GLY237:GAP | ASN238:GLY190 | LYS239:ARG191 | ILE240:ILE192 | PRO241:GLN193 | VAL242:CYS194 | PRO243:PRO195 | MET244:ALA196 | LEU245:ALA197 | ALA246:LEU198 | LEU247:PHE199 | TRP248:TYR200 | GLY249:GLY201 | ALA250:GAP | SER251:GAP | GLY252:GAP | ILE253:GAP | ALA254:ALA202 | GLN255:ARG203 | SER256:ASP204 | ALA257:ALA205 | ALA258:ILE206 | THR259:THR207 | PRO260:PRO208 | LEU261:ILE209 | ASP262:GLY210 | VAL263:ALA211 | TRP264:GLY212 | ARG265:ARG213 | LYS266:TRP214 | TRP267:LEU215 | ALA268:ALA216 | SER269:GLU217 | ASP270:SER218 | VAL271:LEU219 | GLN272:PRO220 | GLY273:ASP221 | ALA274:ALA222 | PRO275:VAL223 | ILE276:LEU224 | GLU277:GLN229 | SER278:ALA230 | GLY279:SER231 | HIS280:HIS232 | PHE281:PHE235 | LEU282:LEU236 | PRO283:SER237 | GLU284:HIS238 | GLU285:GLU239 | ALA286:GAP | PRO287:GAP | ASP288:GLN240 | GLN289:ASP241 | THR290:PHE242 | ALA291:VAL243 | GLU292:ARG244 | ALA293:ALA245 | LEU294:LEU246 | VAL295:ALA247 | ARG296:GLU248 | PHE297:HIS249 | PHE298:LEU250 | SER299:GLU251 | ALA300:THR252 | ALA301:GLN253 | PRO302:ALA254	Acid:ALA104 | Base:HIS232 | Nuc:SER80	SER80	HIS232	ALA104	LEU81	LEU84	HIS117	TRP115	ALA185	model_0	Failed: catalytic triad identity not conserved â€” needs Asp nucleophile, His base, Asp acid (mapped Nuc=SER, Base=HIS, Acid=ALA). (Fail) | Tier: Tier_5_Decoy | ID: 28.81%	0	0.6	Nuc;Carb1;Acid;Base	23 (Ints) / 17 (HeavyAtoms) = 1.35	(3.0 * 0.94) + (2.0 * 0.01) + (1.5 * 0.68) - (2.5 * 0.00) + (1.0 * 0.94) = 4.80 -> z = (raw - 2.5) / 1.25 = 1.84 -> Sigmoid = 0.8633	[4*1.5] + [2*1.0] + [1*2.5] + [0*2.0] + [14*1.0] + [1*4.0] + [13*2.0] + [0*3.0] + [0*2.5] - [3.3*0.05] = 54.34	0	0	0	0.929	0	1	0.529	0.819	5.15	999	1	0	852.9	12.94	159.6	2.55	7.41	0.187	0.287	1	0.6	0	0	2.45271	4.9751	3.27618	0	Tier_5_Decoy	none	2.14564	TRUE	FALSE	31.05	0	0	28.81	H	FALSE			FALSE	N/A	Tier:Tier_5_Decoy | Competence:0.000 | Consensus:0.00 | Cons:42.38	geometric_NAC_pose_quality; kinetic_feasibility_deferred_to_QMMM_Step08	PASS
53510	1882	28696	0028696_1063_BIOH_CHRVO_22_6-2-FTOH	BIOH_CHRVO	22_6-2-FTOH	Success	Tier_5_Decoy	FALSE	42.09	0.948148	0.938941	0.967645	0.950449	0.820258	40.8298	0.8182	0	999	999	0	0	0	0.1	3	0.375	0.656	0	0	0	0.257	98.15	0	direct_fallback	0	999	999	2.89296	28.81	2.47	3.27	7.77	6.39	13.61	4.56	4.56	4.56	2.67	3.57	TRUE	FALSE	1	0	18	2	6	0	10	1	9	1930	22	22	1	254	49	160	31	26	32	9	13	28.81	102	254	66	TRUE	MNLFVETLGQGPDVVMLHGWGLHGGVFARVAEQLATRFCVHLVDLPGHGASPALPRFDADAVADLLAAHFPLPAQVVGWSLGGLIAQHWAARHPDKVKSLALVATSPRFVRDETWPHAQARASIEAVAQSLDGAFEQTLERFLALQMMGAPSARDTLKALRGELFSHGRPQGLLPALGLLLEADARALAGRIQCPAALFYGARDAITPIGAGRWLAESLPDAVLYEFPQASHAPFLSHEQDFVRALAEHLETQA	MET1:MET1 | PRO2:GAP | ASP3:GAP | LEU4:GAP | ALA5:GAP | ASP6:GAP | LEU7:GAP | PHE8:GAP | PRO9:GAP | GLY10:GAP | PHE11:GAP | GLY12:GAP | SER13:GAP | GLU14:GAP | TRP15:GAP | ILE16:GAP | ASN17:GAP | THR18:GAP | SER19:GAP | SER20:GAP | GLY21:GAP | ARG22:ASN2 | ILE23:LEU3 | PHE24:PHE4 | ALA25:VAL5 | ARG26:GLU6 | VAL27:THR7 | GLY28:LEU8 | GLY29:GLY9 | ASP30:GLN10 | GLY31:GLY11 | PRO32:PRO12 | PRO33:ASP13 | LEU34:VAL14 | LEU35:VAL15 | LEU36:MET16 | LEU37:LEU17 | HIS38:HIS18 | GLY39:GLY19 | PHE40:TRP20 | PRO41:GLY21 | GLN42:LEU22 | THR43:HIS23 | HIS44:GLY24 | VAL45:GLY25 | MET46:VAL26 | TRP47:PHE27 | HIS48:ALA28 | ARG49:ARG29 | VAL50:VAL30 | ALA51:ALA31 | PRO52:GLU32 | LYS53:GLN33 | LEU54:LEU34 | ALA55:ALA35 | GLU56:THR36 | ARG57:ARG37 | PHE58:PHE38 | LYS59:CYS39 | VAL60:VAL40 | ILE61:HIS41 | VAL62:LEU42 | ALA63:VAL43 | ASP64:ASP44 | LEU65:LEU45 | PRO66:PRO46 | GLY67:GLY47 | TYR68:HIS48 | GLY69:GLY49 | TRP70:ALA50 | SER71:SER51 | ASP72:PRO52 | MET73:LEU54 | PRO74:PRO55 | GLU75:ARG56 | SER76:PHE57 | ASP77:ASP58 | GLU78:GAP | GLN79:GAP | HIS80:GAP | THR81:GAP | PRO82:GAP | TYR83:GAP | THR84:GAP | LYS85:GAP | ARG86:GAP | ALA87:GAP | MET88:GAP | ALA89:GAP | LYS90:GAP | GLN91:GAP | LEU92:GAP | ILE93:ALA59 | GLU94:ASP60 | ALA95:ALA61 | MET96:VAL62 | GLU97:ALA63 | GLN98:ASP64 | LEU99:LEU65 | GLY100:LEU66 | HIS101:ALA67 | VAL102:ALA68 | HIS103:HIS69 | PHE104:PHE70 | ALA105:PRO71 | LEU106:LEU72 | ALA107:VAL77 | GLY108:GLY78 | HIS109:TRP79 | ASP110:SER80 | ARG111:LEU81 | GLY112:GLY82 | ALA113:GLY83 | ARG114:LEU84 | VAL115:ILE85 | SER116:ALA86 | TYR117:GLN87 | ARG118:HIS88 | LEU119:TRP89 | ALA120:ALA90 | LEU121:ALA91 | ASP122:ARG92 | SER123:HIS93 | PRO124:PRO94 | GLY125:ASP95 | ARG126:LYS96 | LEU127:VAL97 | SER128:LYS98 | LYS129:SER99 | LEU130:LEU100 | ALA131:ALA101 | VAL132:LEU102 | LEU133:VAL103 | ASP134:ALA104 | ILE135:THR105 | LEU136:SER106 | PRO137:PRO107 | THR138:ARG108 | TYR139:PHE109 | GLU140:GLU113 | TYR141:THR114 | TRP142:TRP115 | GLN143:PRO116 | ARG144:GAP | MET145:GAP | ASN146:GAP | ARG147:GAP | ALA148:GAP | TYR149:GAP | ALA150:GAP | LEU151:GAP | LYS152:GAP | ILE153:GAP | TYR154:GAP | HIS155:HIS117 | TRP156:ALA118 | SER157:GLN119 | PHE158:ALA120 | LEU159:ARG121 | ALA160:ALA122 | GLN161:SER123 | PRO162:ILE124 | ALA163:GLU125 | PRO164:ALA126 | LEU165:VAL127 | PRO166:ALA128 | GLU167:GLN129 | ASN168:SER130 | LEU169:LEU131 | LEU170:ASP132 | GLY171:GLY133 | GLY172:ALA134 | ASP173:PHE135 | PRO174:GLU136 | ASP175:GLN137 | PHE176:PHE142 | TYR177:LEU143 | VAL178:ALA144 | LYS179:LEU145 | ALA180:GLN146 | LYS181:MET147 | LEU182:MET148 | ALA183:GLY149 | SER184:ALA150 | TRP185:PRO151 | THR186:SER152 | ARG187:ALA153 | ALA188:ARG154 | GLY189:ASP155 | ASP190:THR156 | LEU191:LEU157 | SER192:LYS158 | ALA193:ALA159 | PHE194:LEU160 | ASP195:ARG161 | PRO196:GLY162 | ARG197:GLU163 | ALA198:LEU164 | VAL199:PHE165 | GLU200:SER166 | HIS201:HIS167 | TYR202:GLY168 | ARG203:ARG169 | ILE204:PRO170 | ALA205:GLN171 | PHE206:GLY172 | ALA207:LEU173 | ASP208:LEU174 | PRO209:PRO175 | MET210:ALA176 | ARG211:LEU177 | ARG212:GLY178 | HIS213:LEU179 | VAL214:LEU180 | MET215:LEU181 | CYS216:GLU182 | GLU217:ALA183 | ASP218:ASP184 | TYR219:ALA185 | ARG220:ARG186 | ALA221:ALA187 | GLY222:LEU188 | ALA223:ALA189 | TYR224:GAP | ALA225:GAP | ASP226:GAP | PHE227:GAP | GLU228:GAP | HIS229:GAP | ASP230:GAP | LYS231:GAP | ILE232:GAP | ASP233:GAP | VAL234:GAP | GLU235:GAP | ALA236:GAP | GLY237:GAP | ASN238:GLY190 | LYS239:ARG191 | ILE240:ILE192 | PRO241:GLN193 | VAL242:CYS194 | PRO243:PRO195 | MET244:ALA196 | LEU245:ALA197 | ALA246:LEU198 | LEU247:PHE199 | TRP248:TYR200 | GLY249:GLY201 | ALA250:GAP | SER251:GAP | GLY252:GAP | ILE253:GAP | ALA254:ALA202 | GLN255:ARG203 | SER256:ASP204 | ALA257:ALA205 | ALA258:ILE206 | THR259:THR207 | PRO260:PRO208 | LEU261:ILE209 | ASP262:GLY210 | VAL263:ALA211 | TRP264:GLY212 | ARG265:ARG213 | LYS266:TRP214 | TRP267:LEU215 | ALA268:ALA216 | SER269:GLU217 | ASP270:SER218 | VAL271:LEU219 | GLN272:PRO220 | GLY273:ASP221 | ALA274:ALA222 | PRO275:VAL223 | ILE276:LEU224 | GLU277:GLN229 | SER278:ALA230 | GLY279:SER231 | HIS280:HIS232 | PHE281:PHE235 | LEU282:LEU236 | PRO283:SER237 | GLU284:HIS238 | GLU285:GLU239 | ALA286:GAP | PRO287:GAP | ASP288:GLN240 | GLN289:ASP241 | THR290:PHE242 | ALA291:VAL243 | GLU292:ARG244 | ALA293:ALA245 | LEU294:LEU246 | VAL295:ALA247 | ARG296:GLU248 | PHE297:HIS249 | PHE298:LEU250 | SER299:GLU251 | ALA300:THR252 | ALA301:GLN253 | PRO302:ALA254	Acid:ALA104 | Base:HIS232 | Nuc:SER80	SER80	HIS232	ALA104	LEU81	LEU84	HIS117	TRP115	ALA185	model_0	Failed: catalytic triad identity not conserved â€” needs Asp nucleophile, His base, Asp acid (mapped Nuc=SER, Base=HIS, Acid=ALA). (Fail) | Tier: Tier_5_Decoy | ID: 28.81%	0	0.6	Nuc;Carb1;Base	18 (Ints) / 22 (HeavyAtoms) = 0.82	(3.0 * 0.94) + (2.0 * 0.01) + (1.5 * 0.41) - (2.5 * 0.00) + (1.0 * 0.95) = 4.40 -> z = (raw - 2.5) / 1.25 = 1.52 -> Sigmoid = 0.8203	[2*1.5] + [6*1.0] + [0*2.5] + [0*2.0] + [10*1.0] + [1*4.0] + [9*2.0] + [0*3.0] + [0*2.5] - [3.4*0.05] = 40.83	0	0	0	0.9	0	0.545	0.182	0.699	9.62	999	1	0	843.5	12.79	203.7	3.22	10.54	0.241	0.412	1	0.3	0	0.305	2.46737	3.99615	3.40434	0	Tier_5_Decoy	none	2.21817	TRUE	FALSE	30.51	0	0	28.81	H	FALSE			FALSE	N/A	Tier:Tier_5_Decoy | Competence:0.000 | Consensus:0.00 | Cons:42.09	geometric_NAC_pose_quality; kinetic_feasibility_deferred_to_QMMM_Step08	PASS
53511	1880	28683	0028683_1063_BIOH_CHRVO_9_PFPeS	BIOH_CHRVO	9_PFPeS	Success	Tier_5_Decoy	FALSE	41.65	0.92631	0.932061	0.967381	0.924872	0.851041	59.3395	1.25	0	999	999	0	0	0	0.1	3	0.375	0.664	0	0	0	0.257	97.23	0	direct_fallback	0	999	999	2.89704	28.81	2.35	2.57	7.17	5.77	14.24	3.02	3.02	3.02	2.71	3.55	TRUE	FALSE	1	0	25	4	5	1	14	2	12	1930	20	20	1	254	49	160	31	26	32	8	11	28.81	102	254	66	TRUE	MNLFVETLGQGPDVVMLHGWGLHGGVFARVAEQLATRFCVHLVDLPGHGASPALPRFDADAVADLLAAHFPLPAQVVGWSLGGLIAQHWAARHPDKVKSLALVATSPRFVRDETWPHAQARASIEAVAQSLDGAFEQTLERFLALQMMGAPSARDTLKALRGELFSHGRPQGLLPALGLLLEADARALAGRIQCPAALFYGARDAITPIGAGRWLAESLPDAVLYEFPQASHAPFLSHEQDFVRALAEHLETQA	MET1:MET1 | PRO2:GAP | ASP3:GAP | LEU4:GAP | ALA5:GAP | ASP6:GAP | LEU7:GAP | PHE8:GAP | PRO9:GAP | GLY10:GAP | PHE11:GAP | GLY12:GAP | SER13:GAP | GLU14:GAP | TRP15:GAP | ILE16:GAP | ASN17:GAP | THR18:GAP | SER19:GAP | SER20:GAP | GLY21:GAP | ARG22:ASN2 | ILE23:LEU3 | PHE24:PHE4 | ALA25:VAL5 | ARG26:GLU6 | VAL27:THR7 | GLY28:LEU8 | GLY29:GLY9 | ASP30:GLN10 | GLY31:GLY11 | PRO32:PRO12 | PRO33:ASP13 | LEU34:VAL14 | LEU35:VAL15 | LEU36:MET16 | LEU37:LEU17 | HIS38:HIS18 | GLY39:GLY19 | PHE40:TRP20 | PRO41:GLY21 | GLN42:LEU22 | THR43:HIS23 | HIS44:GLY24 | VAL45:GLY25 | MET46:VAL26 | TRP47:PHE27 | HIS48:ALA28 | ARG49:ARG29 | VAL50:VAL30 | ALA51:ALA31 | PRO52:GLU32 | LYS53:GLN33 | LEU54:LEU34 | ALA55:ALA35 | GLU56:THR36 | ARG57:ARG37 | PHE58:PHE38 | LYS59:CYS39 | VAL60:VAL40 | ILE61:HIS41 | VAL62:LEU42 | ALA63:VAL43 | ASP64:ASP44 | LEU65:LEU45 | PRO66:PRO46 | GLY67:GLY47 | TYR68:HIS48 | GLY69:GLY49 | TRP70:ALA50 | SER71:SER51 | ASP72:PRO52 | MET73:LEU54 | PRO74:PRO55 | GLU75:ARG56 | SER76:PHE57 | ASP77:ASP58 | GLU78:GAP | GLN79:GAP | HIS80:GAP | THR81:GAP | PRO82:GAP | TYR83:GAP | THR84:GAP | LYS85:GAP | ARG86:GAP | ALA87:GAP | MET88:GAP | ALA89:GAP | LYS90:GAP | GLN91:GAP | LEU92:GAP | ILE93:ALA59 | GLU94:ASP60 | ALA95:ALA61 | MET96:VAL62 | GLU97:ALA63 | GLN98:ASP64 | LEU99:LEU65 | GLY100:LEU66 | HIS101:ALA67 | VAL102:ALA68 | HIS103:HIS69 | PHE104:PHE70 | ALA105:PRO71 | LEU106:LEU72 | ALA107:VAL77 | GLY108:GLY78 | HIS109:TRP79 | ASP110:SER80 | ARG111:LEU81 | GLY112:GLY82 | ALA113:GLY83 | ARG114:LEU84 | VAL115:ILE85 | SER116:ALA86 | TYR117:GLN87 | ARG118:HIS88 | LEU119:TRP89 | ALA120:ALA90 | LEU121:ALA91 | ASP122:ARG92 | SER123:HIS93 | PRO124:PRO94 | GLY125:ASP95 | ARG126:LYS96 | LEU127:VAL97 | SER128:LYS98 | LYS129:SER99 | LEU130:LEU100 | ALA131:ALA101 | VAL132:LEU102 | LEU133:VAL103 | ASP134:ALA104 | ILE135:THR105 | LEU136:SER106 | PRO137:PRO107 | THR138:ARG108 | TYR139:PHE109 | GLU140:GLU113 | TYR141:THR114 | TRP142:TRP115 | GLN143:PRO116 | ARG144:GAP | MET145:GAP | ASN146:GAP | ARG147:GAP | ALA148:GAP | TYR149:GAP | ALA150:GAP | LEU151:GAP | LYS152:GAP | ILE153:GAP | TYR154:GAP | HIS155:HIS117 | TRP156:ALA118 | SER157:GLN119 | PHE158:ALA120 | LEU159:ARG121 | ALA160:ALA122 | GLN161:SER123 | PRO162:ILE124 | ALA163:GLU125 | PRO164:ALA126 | LEU165:VAL127 | PRO166:ALA128 | GLU167:GLN129 | ASN168:SER130 | LEU169:LEU131 | LEU170:ASP132 | GLY171:GLY133 | GLY172:ALA134 | ASP173:PHE135 | PRO174:GLU136 | ASP175:GLN137 | PHE176:PHE142 | TYR177:LEU143 | VAL178:ALA144 | LYS179:LEU145 | ALA180:GLN146 | LYS181:MET147 | LEU182:MET148 | ALA183:GLY149 | SER184:ALA150 | TRP185:PRO151 | THR186:SER152 | ARG187:ALA153 | ALA188:ARG154 | GLY189:ASP155 | ASP190:THR156 | LEU191:LEU157 | SER192:LYS158 | ALA193:ALA159 | PHE194:LEU160 | ASP195:ARG161 | PRO196:GLY162 | ARG197:GLU163 | ALA198:LEU164 | VAL199:PHE165 | GLU200:SER166 | HIS201:HIS167 | TYR202:GLY168 | ARG203:ARG169 | ILE204:PRO170 | ALA205:GLN171 | PHE206:GLY172 | ALA207:LEU173 | ASP208:LEU174 | PRO209:PRO175 | MET210:ALA176 | ARG211:LEU177 | ARG212:GLY178 | HIS213:LEU179 | VAL214:LEU180 | MET215:LEU181 | CYS216:GLU182 | GLU217:ALA183 | ASP218:ASP184 | TYR219:ALA185 | ARG220:ARG186 | ALA221:ALA187 | GLY222:LEU188 | ALA223:ALA189 | TYR224:GAP | ALA225:GAP | ASP226:GAP | PHE227:GAP | GLU228:GAP | HIS229:GAP | ASP230:GAP | LYS231:GAP | ILE232:GAP | ASP233:GAP | VAL234:GAP | GLU235:GAP | ALA236:GAP | GLY237:GAP | ASN238:GLY190 | LYS239:ARG191 | ILE240:ILE192 | PRO241:GLN193 | VAL242:CYS194 | PRO243:PRO195 | MET244:ALA196 | LEU245:ALA197 | ALA246:LEU198 | LEU247:PHE199 | TRP248:TYR200 | GLY249:GLY201 | ALA250:GAP | SER251:GAP | GLY252:GAP | ILE253:GAP | ALA254:ALA202 | GLN255:ARG203 | SER256:ASP204 | ALA257:ALA205 | ALA258:ILE206 | THR259:THR207 | PRO260:PRO208 | LEU261:ILE209 | ASP262:GLY210 | VAL263:ALA211 | TRP264:GLY212 | ARG265:ARG213 | LYS266:TRP214 | TRP267:LEU215 | ALA268:ALA216 | SER269:GLU217 | ASP270:SER218 | VAL271:LEU219 | GLN272:PRO220 | GLY273:ASP221 | ALA274:ALA222 | PRO275:VAL223 | ILE276:LEU224 | GLU277:GLN229 | SER278:ALA230 | GLY279:SER231 | HIS280:HIS232 | PHE281:PHE235 | LEU282:LEU236 | PRO283:SER237 | GLU284:HIS238 | GLU285:GLU239 | ALA286:GAP | PRO287:GAP | ASP288:GLN240 | GLN289:ASP241 | THR290:PHE242 | ALA291:VAL243 | GLU292:ARG244 | ALA293:ALA245 | LEU294:LEU246 | VAL295:ALA247 | ARG296:GLU248 | PHE297:HIS249 | PHE298:LEU250 | SER299:GLU251 | ALA300:THR252 | ALA301:GLN253 | PRO302:ALA254	Acid:ALA104 | Base:HIS232 | Nuc:SER80	SER80	HIS232	ALA104	LEU81	LEU84	HIS117	TRP115	ALA185	model_0	Failed: catalytic triad identity not conserved â€” needs Asp nucleophile, His base, Asp acid (mapped Nuc=SER, Base=HIS, Acid=ALA). (Fail) | Tier: Tier_5_Decoy | ID: 28.81%	0	0.6	Nuc;Carb1;Acid;Base	25 (Ints) / 20 (HeavyAtoms) = 1.25	(3.0 * 0.93) + (2.0 * 0.01) + (1.5 * 0.62) - (2.5 * 0.00) + (1.0 * 0.93) = 4.68 -> z = (raw - 2.5) / 1.25 = 1.74 -> Sigmoid = 0.8510	[4*1.5] + [5*1.0] + [1*2.5] + [0*2.0] + [14*1.0] + [2*4.0] + [12*2.0] + [0*3.0] + [0*2.5] - [3.2*0.05] = 59.34	0	0	0	0.857	0	0.95	0.4	0.808	6.35	999	1	0	855.7	12.96	178.8	2.85	8.67	0.209	0.334	1	0.6	0	0	2.44756	4.79939	3.20968	0	Tier_5_Decoy	none	2.16787	TRUE	FALSE	30.88	0	0	28.81	H	FALSE			FALSE	N/A	Tier:Tier_5_Decoy | Competence:0.000 | Consensus:0.00 | Cons:41.65	geometric_NAC_pose_quality; kinetic_feasibility_deferred_to_QMMM_Step08	PASS
53512	2024	28688	0028688_1063_BIOH_CHRVO_14_PFTrDA	BIOH_CHRVO	14_PFTrDA	Success	Tier_5_Decoy	FALSE	41.1	0.937191	0.918858	0.968587	0.941774	0.812309	94.835	0.825	0	999	999	0	0	0	0.1	3	0.375	0.668	1	0	0	0.257	98.07	0	direct_fallback	0	999	999	2.88589	28.81	2.11	3	6.97	5.39	13.08	4.9	4.9	2.95	2.84	3.59	TRUE	FALSE	1	0	33	3	3	1	25	5	20	1930	40	40	1	254	49	160	31	26	32	16	25	28.81	102	254	66	TRUE	MNLFVETLGQGPDVVMLHGWGLHGGVFARVAEQLATRFCVHLVDLPGHGASPALPRFDADAVADLLAAHFPLPAQVVGWSLGGLIAQHWAARHPDKVKSLALVATSPRFVRDETWPHAQARASIEAVAQSLDGAFEQTLERFLALQMMGAPSARDTLKALRGELFSHGRPQGLLPALGLLLEADARALAGRIQCPAALFYGARDAITPIGAGRWLAESLPDAVLYEFPQASHAPFLSHEQDFVRALAEHLETQA	MET1:MET1 | PRO2:GAP | ASP3:GAP | LEU4:GAP | ALA5:GAP | ASP6:GAP | LEU7:GAP | PHE8:GAP | PRO9:GAP | GLY10:GAP | PHE11:GAP | GLY12:GAP | SER13:GAP | GLU14:GAP | TRP15:GAP | ILE16:GAP | ASN17:GAP | THR18:GAP | SER19:GAP | SER20:GAP | GLY21:GAP | ARG22:ASN2 | ILE23:LEU3 | PHE24:PHE4 | ALA25:VAL5 | ARG26:GLU6 | VAL27:THR7 | GLY28:LEU8 | GLY29:GLY9 | ASP30:GLN10 | GLY31:GLY11 | PRO32:PRO12 | PRO33:ASP13 | LEU34:VAL14 | LEU35:VAL15 | LEU36:MET16 | LEU37:LEU17 | HIS38:HIS18 | GLY39:GLY19 | PHE40:TRP20 | PRO41:GLY21 | GLN42:LEU22 | THR43:HIS23 | HIS44:GLY24 | VAL45:GLY25 | MET46:VAL26 | TRP47:PHE27 | HIS48:ALA28 | ARG49:ARG29 | VAL50:VAL30 | ALA51:ALA31 | PRO52:GLU32 | LYS53:GLN33 | LEU54:LEU34 | ALA55:ALA35 | GLU56:THR36 | ARG57:ARG37 | PHE58:PHE38 | LYS59:CYS39 | VAL60:VAL40 | ILE61:HIS41 | VAL62:LEU42 | ALA63:VAL43 | ASP64:ASP44 | LEU65:LEU45 | PRO66:PRO46 | GLY67:GLY47 | TYR68:HIS48 | GLY69:GLY49 | TRP70:ALA50 | SER71:SER51 | ASP72:PRO52 | MET73:LEU54 | PRO74:PRO55 | GLU75:ARG56 | SER76:PHE57 | ASP77:ASP58 | GLU78:GAP | GLN79:GAP | HIS80:GAP | THR81:GAP | PRO82:GAP | TYR83:GAP | THR84:GAP | LYS85:GAP | ARG86:GAP | ALA87:GAP | MET88:GAP | ALA89:GAP | LYS90:GAP | GLN91:GAP | LEU92:GAP | ILE93:ALA59 | GLU94:ASP60 | ALA95:ALA61 | MET96:VAL62 | GLU97:ALA63 | GLN98:ASP64 | LEU99:LEU65 | GLY100:LEU66 | HIS101:ALA67 | VAL102:ALA68 | HIS103:HIS69 | PHE104:PHE70 | ALA105:PRO71 | LEU106:LEU72 | ALA107:VAL77 | GLY108:GLY78 | HIS109:TRP79 | ASP110:SER80 | ARG111:LEU81 | GLY112:GLY82 | ALA113:GLY83 | ARG114:LEU84 | VAL115:ILE85 | SER116:ALA86 | TYR117:GLN87 | ARG118:HIS88 | LEU119:TRP89 | ALA120:ALA90 | LEU121:ALA91 | ASP122:ARG92 | SER123:HIS93 | PRO124:PRO94 | GLY125:ASP95 | ARG126:LYS96 | LEU127:VAL97 | SER128:LYS98 | LYS129:SER99 | LEU130:LEU100 | ALA131:ALA101 | VAL132:LEU102 | LEU133:VAL103 | ASP134:ALA104 | ILE135:THR105 | LEU136:SER106 | PRO137:PRO107 | THR138:ARG108 | TYR139:PHE109 | GLU140:GLU113 | TYR141:THR114 | TRP142:TRP115 | GLN143:PRO116 | ARG144:GAP | MET145:GAP | ASN146:GAP | ARG147:GAP | ALA148:GAP | TYR149:GAP | ALA150:GAP | LEU151:GAP | LYS152:GAP | ILE153:GAP | TYR154:GAP | HIS155:HIS117 | TRP156:ALA118 | SER157:GLN119 | PHE158:ALA120 | LEU159:ARG121 | ALA160:ALA122 | GLN161:SER123 | PRO162:ILE124 | ALA163:GLU125 | PRO164:ALA126 | LEU165:VAL127 | PRO166:ALA128 | GLU167:GLN129 | ASN168:SER130 | LEU169:LEU131 | LEU170:ASP132 | GLY171:GLY133 | GLY172:ALA134 | ASP173:PHE135 | PRO174:GLU136 | ASP175:GLN137 | PHE176:PHE142 | TYR177:LEU143 | VAL178:ALA144 | LYS179:LEU145 | ALA180:GLN146 | LYS181:MET147 | LEU182:MET148 | ALA183:GLY149 | SER184:ALA150 | TRP185:PRO151 | THR186:SER152 | ARG187:ALA153 | ALA188:ARG154 | GLY189:ASP155 | ASP190:THR156 | LEU191:LEU157 | SER192:LYS158 | ALA193:ALA159 | PHE194:LEU160 | ASP195:ARG161 | PRO196:GLY162 | ARG197:GLU163 | ALA198:LEU164 | VAL199:PHE165 | GLU200:SER166 | HIS201:HIS167 | TYR202:GLY168 | ARG203:ARG169 | ILE204:PRO170 | ALA205:GLN171 | PHE206:GLY172 | ALA207:LEU173 | ASP208:LEU174 | PRO209:PRO175 | MET210:ALA176 | ARG211:LEU177 | ARG212:GLY178 | HIS213:LEU179 | VAL214:LEU180 | MET215:LEU181 | CYS216:GLU182 | GLU217:ALA183 | ASP218:ASP184 | TYR219:ALA185 | ARG220:ARG186 | ALA221:ALA187 | GLY222:LEU188 | ALA223:ALA189 | TYR224:GAP | ALA225:GAP | ASP226:GAP | PHE227:GAP | GLU228:GAP | HIS229:GAP | ASP230:GAP | LYS231:GAP | ILE232:GAP | ASP233:GAP | VAL234:GAP | GLU235:GAP | ALA236:GAP | GLY237:GAP | ASN238:GLY190 | LYS239:ARG191 | ILE240:ILE192 | PRO241:GLN193 | VAL242:CYS194 | PRO243:PRO195 | MET244:ALA196 | LEU245:ALA197 | ALA246:LEU198 | LEU247:PHE199 | TRP248:TYR200 | GLY249:GLY201 | ALA250:GAP | SER251:GAP | GLY252:GAP | ILE253:GAP | ALA254:ALA202 | GLN255:ARG203 | SER256:ASP204 | ALA257:ALA205 | ALA258:ILE206 | THR259:THR207 | PRO260:PRO208 | LEU261:ILE209 | ASP262:GLY210 | VAL263:ALA211 | TRP264:GLY212 | ARG265:ARG213 | LYS266:TRP214 | TRP267:LEU215 | ALA268:ALA216 | SER269:GLU217 | ASP270:SER218 | VAL271:LEU219 | GLN272:PRO220 | GLY273:ASP221 | ALA274:ALA222 | PRO275:VAL223 | ILE276:LEU224 | GLU277:GLN229 | SER278:ALA230 | GLY279:SER231 | HIS280:HIS232 | PHE281:PHE235 | LEU282:LEU236 | PRO283:SER237 | GLU284:HIS238 | GLU285:GLU239 | ALA286:GAP | PRO287:GAP | ASP288:GLN240 | GLN289:ASP241 | THR290:PHE242 | ALA291:VAL243 | GLU292:ARG244 | ALA293:ALA245 | LEU294:LEU246 | VAL295:ALA247 | ARG296:GLU248 | PHE297:HIS249 | PHE298:LEU250 | SER299:GLU251 | ALA300:THR252 | ALA301:GLN253 | PRO302:ALA254	Acid:ALA104 | Base:HIS232 | Nuc:SER80	SER80	HIS232	ALA104	LEU81	LEU84	HIS117	TRP115	ALA185	model_0	Failed: catalytic triad identity not conserved â€” needs Asp nucleophile, His base, Asp acid (mapped Nuc=SER, Base=HIS, Acid=ALA). (Fail) | Tier: Tier_5_Decoy | ID: 28.81%	0	0.6	Nuc;Carb1;Acid;Base	33 (Ints) / 40 (HeavyAtoms) = 0.82	(3.0 * 0.92) + (2.0 * 0.01) + (1.5 * 0.41) - (2.5 * 0.00) + (1.0 * 0.94) = 4.33 -> z = (raw - 2.5) / 1.25 = 1.47 -> Sigmoid = 0.8123	[3*1.5] + [3*1.0] + [1*2.5] + [0*2.0] + [25*1.0] + [5*4.0] + [20*2.0] + [0*3.0] + [0*2.5] - [3.3*0.05] = 94.84	0	0	0	0.8	0	0.45	0.225	0.566	13.83	999	1	0	858.8	12.89	348	4.75	15.02	0.405	0.583	1	0.2	0	0.4	2.69921	4.89937	3.2993	0	Tier_5_Decoy	none	2.21469	TRUE	FALSE	30.53	0	0	28.81	H	FALSE			FALSE	N/A	Tier:Tier_5_Decoy | Competence:0.000 | Consensus:0.00 | Cons:41.10	geometric_NAC_pose_quality; kinetic_feasibility_deferred_to_QMMM_Step08	PASS
53513	2024	28694	0028694_1063_BIOH_CHRVO_20_GenX	BIOH_CHRVO	20_GenX	Success	Tier_5_Decoy	FALSE	40.87	0.933455	0.932378	0.965328	0.933725	0.851878	70.8413	1.25	0	999	999	0	0	0	0.1	3	0.375	0.627	1	0	0	0.257	97.34	0	direct_fallback	0	999	999	2.88936	28.81	2.69	3.74	7.55	5.89	13.56	9.85	3.02	2.94	2.92	3.54	TRUE	FALSE	1	0	25	3	2	1	18	4	14	1930	20	20	1	254	49	160	31	26	32	9	11	28.81	102	254	66	TRUE	MNLFVETLGQGPDVVMLHGWGLHGGVFARVAEQLATRFCVHLVDLPGHGASPALPRFDADAVADLLAAHFPLPAQVVGWSLGGLIAQHWAARHPDKVKSLALVATSPRFVRDETWPHAQARASIEAVAQSLDGAFEQTLERFLALQMMGAPSARDTLKALRGELFSHGRPQGLLPALGLLLEADARALAGRIQCPAALFYGARDAITPIGAGRWLAESLPDAVLYEFPQASHAPFLSHEQDFVRALAEHLETQA	MET1:MET1 | PRO2:GAP | ASP3:GAP | LEU4:GAP | ALA5:GAP | ASP6:GAP | LEU7:GAP | PHE8:GAP | PRO9:GAP | GLY10:GAP | PHE11:GAP | GLY12:GAP | SER13:GAP | GLU14:GAP | TRP15:GAP | ILE16:GAP | ASN17:GAP | THR18:GAP | SER19:GAP | SER20:GAP | GLY21:GAP | ARG22:ASN2 | ILE23:LEU3 | PHE24:PHE4 | ALA25:VAL5 | ARG26:GLU6 | VAL27:THR7 | GLY28:LEU8 | GLY29:GLY9 | ASP30:GLN10 | GLY31:GLY11 | PRO32:PRO12 | PRO33:ASP13 | LEU34:VAL14 | LEU35:VAL15 | LEU36:MET16 | LEU37:LEU17 | HIS38:HIS18 | GLY39:GLY19 | PHE40:TRP20 | PRO41:GLY21 | GLN42:LEU22 | THR43:HIS23 | HIS44:GLY24 | VAL45:GLY25 | MET46:VAL26 | TRP47:PHE27 | HIS48:ALA28 | ARG49:ARG29 | VAL50:VAL30 | ALA51:ALA31 | PRO52:GLU32 | LYS53:GLN33 | LEU54:LEU34 | ALA55:ALA35 | GLU56:THR36 | ARG57:ARG37 | PHE58:PHE38 | LYS59:CYS39 | VAL60:VAL40 | ILE61:HIS41 | VAL62:LEU42 | ALA63:VAL43 | ASP64:ASP44 | LEU65:LEU45 | PRO66:PRO46 | GLY67:GLY47 | TYR68:HIS48 | GLY69:GLY49 | TRP70:ALA50 | SER71:SER51 | ASP72:PRO52 | MET73:LEU54 | PRO74:PRO55 | GLU75:ARG56 | SER76:PHE57 | ASP77:ASP58 | GLU78:GAP | GLN79:GAP | HIS80:GAP | THR81:GAP | PRO82:GAP | TYR83:GAP | THR84:GAP | LYS85:GAP | ARG86:GAP | ALA87:GAP | MET88:GAP | ALA89:GAP | LYS90:GAP | GLN91:GAP | LEU92:GAP | ILE93:ALA59 | GLU94:ASP60 | ALA95:ALA61 | MET96:VAL62 | GLU97:ALA63 | GLN98:ASP64 | LEU99:LEU65 | GLY100:LEU66 | HIS101:ALA67 | VAL102:ALA68 | HIS103:HIS69 | PHE104:PHE70 | ALA105:PRO71 | LEU106:LEU72 | ALA107:VAL77 | GLY108:GLY78 | HIS109:TRP79 | ASP110:SER80 | ARG111:LEU81 | GLY112:GLY82 | ALA113:GLY83 | ARG114:LEU84 | VAL115:ILE85 | SER116:ALA86 | TYR117:GLN87 | ARG118:HIS88 | LEU119:TRP89 | ALA120:ALA90 | LEU121:ALA91 | ASP122:ARG92 | SER123:HIS93 | PRO124:PRO94 | GLY125:ASP95 | ARG126:LYS96 | LEU127:VAL97 | SER128:LYS98 | LYS129:SER99 | LEU130:LEU100 | ALA131:ALA101 | VAL132:LEU102 | LEU133:VAL103 | ASP134:ALA104 | ILE135:THR105 | LEU136:SER106 | PRO137:PRO107 | THR138:ARG108 | TYR139:PHE109 | GLU140:GLU113 | TYR141:THR114 | TRP142:TRP115 | GLN143:PRO116 | ARG144:GAP | MET145:GAP | ASN146:GAP | ARG147:GAP | ALA148:GAP | TYR149:GAP | ALA150:GAP | LEU151:GAP | LYS152:GAP | ILE153:GAP | TYR154:GAP | HIS155:HIS117 | TRP156:ALA118 | SER157:GLN119 | PHE158:ALA120 | LEU159:ARG121 | ALA160:ALA122 | GLN161:SER123 | PRO162:ILE124 | ALA163:GLU125 | PRO164:ALA126 | LEU165:VAL127 | PRO166:ALA128 | GLU167:GLN129 | ASN168:SER130 | LEU169:LEU131 | LEU170:ASP132 | GLY171:GLY133 | GLY172:ALA134 | ASP173:PHE135 | PRO174:GLU136 | ASP175:GLN137 | PHE176:PHE142 | TYR177:LEU143 | VAL178:ALA144 | LYS179:LEU145 | ALA180:GLN146 | LYS181:MET147 | LEU182:MET148 | ALA183:GLY149 | SER184:ALA150 | TRP185:PRO151 | THR186:SER152 | ARG187:ALA153 | ALA188:ARG154 | GLY189:ASP155 | ASP190:THR156 | LEU191:LEU157 | SER192:LYS158 | ALA193:ALA159 | PHE194:LEU160 | ASP195:ARG161 | PRO196:GLY162 | ARG197:GLU163 | ALA198:LEU164 | VAL199:PHE165 | GLU200:SER166 | HIS201:HIS167 | TYR202:GLY168 | ARG203:ARG169 | ILE204:PRO170 | ALA205:GLN171 | PHE206:GLY172 | ALA207:LEU173 | ASP208:LEU174 | PRO209:PRO175 | MET210:ALA176 | ARG211:LEU177 | ARG212:GLY178 | HIS213:LEU179 | VAL214:LEU180 | MET215:LEU181 | CYS216:GLU182 | GLU217:ALA183 | ASP218:ASP184 | TYR219:ALA185 | ARG220:ARG186 | ALA221:ALA187 | GLY222:LEU188 | ALA223:ALA189 | TYR224:GAP | ALA225:GAP | ASP226:GAP | PHE227:GAP | GLU228:GAP | HIS229:GAP | ASP230:GAP | LYS231:GAP | ILE232:GAP | ASP233:GAP | VAL234:GAP | GLU235:GAP | ALA236:GAP | GLY237:GAP | ASN238:GLY190 | LYS239:ARG191 | ILE240:ILE192 | PRO241:GLN193 | VAL242:CYS194 | PRO243:PRO195 | MET244:ALA196 | LEU245:ALA197 | ALA246:LEU198 | LEU247:PHE199 | TRP248:TYR200 | GLY249:GLY201 | ALA250:GAP | SER251:GAP | GLY252:GAP | ILE253:GAP | ALA254:ALA202 | GLN255:ARG203 | SER256:ASP204 | ALA257:ALA205 | ALA258:ILE206 | THR259:THR207 | PRO260:PRO208 | LEU261:ILE209 | ASP262:GLY210 | VAL263:ALA211 | TRP264:GLY212 | ARG265:ARG213 | LYS266:TRP214 | TRP267:LEU215 | ALA268:ALA216 | SER269:GLU217 | ASP270:SER218 | VAL271:LEU219 | GLN272:PRO220 | GLY273:ASP221 | ALA274:ALA222 | PRO275:VAL223 | ILE276:LEU224 | GLU277:GLN229 | SER278:ALA230 | GLY279:SER231 | HIS280:HIS232 | PHE281:PHE235 | LEU282:LEU236 | PRO283:SER237 | GLU284:HIS238 | GLU285:GLU239 | ALA286:GAP | PRO287:GAP | ASP288:GLN240 | GLN289:ASP241 | THR290:PHE242 | ALA291:VAL243 | GLU292:ARG244 | ALA293:ALA245 | LEU294:LEU246 | VAL295:ALA247 | ARG296:GLU248 | PHE297:HIS249 | PHE298:LEU250 | SER299:GLU251 | ALA300:THR252 | ALA301:GLN253 | PRO302:ALA254	Acid:ALA104 | Base:HIS232 | Nuc:SER80	SER80	HIS232	ALA104	LEU81	LEU84	HIS117	TRP115	ALA185	model_0	Failed: catalytic triad identity not conserved â€” needs Asp nucleophile, His base, Asp acid (mapped Nuc=SER, Base=HIS, Acid=ALA). (Fail) | Tier: Tier_5_Decoy | ID: 28.81%	0	0.6	Nuc;Carb1;Acid;Base	25 (Ints) / 20 (HeavyAtoms) = 1.25	(3.0 * 0.93) + (2.0 * 0.01) + (1.5 * 0.62) - (2.5 * 0.00) + (1.0 * 0.93) = 4.69 -> z = (raw - 2.5) / 1.25 = 1.75 -> Sigmoid = 0.8519	[3*1.5] + [2*1.0] + [1*2.5] + [0*2.0] + [18*1.0] + [4*4.0] + [14*2.0] + [0*3.0] + [0*2.5] - [3.2*0.05] = 70.84	0	0	0	0.778	0	1	0.55	0.795	6.73	999	1	0	1130.3	12.2	178	2.85	7.94	0.157	0.326	1	0.6	0	0	2.43384	4.52113	3.17478	0	Tier_5_Decoy	none	2.12926	TRUE	FALSE	31.17	0	0	28.81	H	FALSE			FALSE	N/A	Tier:Tier_5_Decoy | Competence:0.000 | Consensus:0.00 | Cons:40.87	geometric_NAC_pose_quality; kinetic_feasibility_deferred_to_QMMM_Step08	PASS
53514	2026	28684	0028684_1063_BIOH_CHRVO_10_PFDA	BIOH_CHRVO	10_PFDA	Success	Tier_5_Decoy	FALSE	40.83	0.940552	0.912887	0.961743	0.947469	0.831632	88.8352	1.0645	0	999	999	0	0	0	0.1	3	0.375	0.669	1	0	0	0.257	98	0	direct_fallback	0	999	999	2.8858	28.81	2.26	2.86	6.96	5.18	13.75	4.84	4.84	3.04	2.68	3.53	TRUE	FALSE	1	0	33	3	6	1	22	5	17	1930	31	31	1	254	49	160	31	26	32	13	19	28.81	102	254	66	TRUE	MNLFVETLGQGPDVVMLHGWGLHGGVFARVAEQLATRFCVHLVDLPGHGASPALPRFDADAVADLLAAHFPLPAQVVGWSLGGLIAQHWAARHPDKVKSLALVATSPRFVRDETWPHAQARASIEAVAQSLDGAFEQTLERFLALQMMGAPSARDTLKALRGELFSHGRPQGLLPALGLLLEADARALAGRIQCPAALFYGARDAITPIGAGRWLAESLPDAVLYEFPQASHAPFLSHEQDFVRALAEHLETQA	MET1:MET1 | PRO2:GAP | ASP3:GAP | LEU4:GAP | ALA5:GAP | ASP6:GAP | LEU7:GAP | PHE8:GAP | PRO9:GAP | GLY10:GAP | PHE11:GAP | GLY12:GAP | SER13:GAP | GLU14:GAP | TRP15:GAP | ILE16:GAP | ASN17:GAP | THR18:GAP | SER19:GAP | SER20:GAP | GLY21:GAP | ARG22:ASN2 | ILE23:LEU3 | PHE24:PHE4 | ALA25:VAL5 | ARG26:GLU6 | VAL27:THR7 | GLY28:LEU8 | GLY29:GLY9 | ASP30:GLN10 | GLY31:GLY11 | PRO32:PRO12 | PRO33:ASP13 | LEU34:VAL14 | LEU35:VAL15 | LEU36:MET16 | LEU37:LEU17 | HIS38:HIS18 | GLY39:GLY19 | PHE40:TRP20 | PRO41:GLY21 | GLN42:LEU22 | THR43:HIS23 | HIS44:GLY24 | VAL45:GLY25 | MET46:VAL26 | TRP47:PHE27 | HIS48:ALA28 | ARG49:ARG29 | VAL50:VAL30 | ALA51:ALA31 | PRO52:GLU32 | LYS53:GLN33 | LEU54:LEU34 | ALA55:ALA35 | GLU56:THR36 | ARG57:ARG37 | PHE58:PHE38 | LYS59:CYS39 | VAL60:VAL40 | ILE61:HIS41 | VAL62:LEU42 | ALA63:VAL43 | ASP64:ASP44 | LEU65:LEU45 | PRO66:PRO46 | GLY67:GLY47 | TYR68:HIS48 | GLY69:GLY49 | TRP70:ALA50 | SER71:SER51 | ASP72:PRO52 | MET73:LEU54 | PRO74:PRO55 | GLU75:ARG56 | SER76:PHE57 | ASP77:ASP58 | GLU78:GAP | GLN79:GAP | HIS80:GAP | THR81:GAP | PRO82:GAP | TYR83:GAP | THR84:GAP | LYS85:GAP | ARG86:GAP | ALA87:GAP | MET88:GAP | ALA89:GAP | LYS90:GAP | GLN91:GAP | LEU92:GAP | ILE93:ALA59 | GLU94:ASP60 | ALA95:ALA61 | MET96:VAL62 | GLU97:ALA63 | GLN98:ASP64 | LEU99:LEU65 | GLY100:LEU66 | HIS101:ALA67 | VAL102:ALA68 | HIS103:HIS69 | PHE104:PHE70 | ALA105:PRO71 | LEU106:LEU72 | ALA107:VAL77 | GLY108:GLY78 | HIS109:TRP79 | ASP110:SER80 | ARG111:LEU81 | GLY112:GLY82 | ALA113:GLY83 | ARG114:LEU84 | VAL115:ILE85 | SER116:ALA86 | TYR117:GLN87 | ARG118:HIS88 | LEU119:TRP89 | ALA120:ALA90 | LEU121:ALA91 | ASP122:ARG92 | SER123:HIS93 | PRO124:PRO94 | GLY125:ASP95 | ARG126:LYS96 | LEU127:VAL97 | SER128:LYS98 | LYS129:SER99 | LEU130:LEU100 | ALA131:ALA101 | VAL132:LEU102 | LEU133:VAL103 | ASP134:ALA104 | ILE135:THR105 | LEU136:SER106 | PRO137:PRO107 | THR138:ARG108 | TYR139:PHE109 | GLU140:GLU113 | TYR141:THR114 | TRP142:TRP115 | GLN143:PRO116 | ARG144:GAP | MET145:GAP | ASN146:GAP | ARG147:GAP | ALA148:GAP | TYR149:GAP | ALA150:GAP | LEU151:GAP | LYS152:GAP | ILE153:GAP | TYR154:GAP | HIS155:HIS117 | TRP156:ALA118 | SER157:GLN119 | PHE158:ALA120 | LEU159:ARG121 | ALA160:ALA122 | GLN161:SER123 | PRO162:ILE124 | ALA163:GLU125 | PRO164:ALA126 | LEU165:VAL127 | PRO166:ALA128 | GLU167:GLN129 | ASN168:SER130 | LEU169:LEU131 | LEU170:ASP132 | GLY171:GLY133 | GLY172:ALA134 | ASP173:PHE135 | PRO174:GLU136 | ASP175:GLN137 | PHE176:PHE142 | TYR177:LEU143 | VAL178:ALA144 | LYS179:LEU145 | ALA180:GLN146 | LYS181:MET147 | LEU182:MET148 | ALA183:GLY149 | SER184:ALA150 | TRP185:PRO151 | THR186:SER152 | ARG187:ALA153 | ALA188:ARG154 | GLY189:ASP155 | ASP190:THR156 | LEU191:LEU157 | SER192:LYS158 | ALA193:ALA159 | PHE194:LEU160 | ASP195:ARG161 | PRO196:GLY162 | ARG197:GLU163 | ALA198:LEU164 | VAL199:PHE165 | GLU200:SER166 | HIS201:HIS167 | TYR202:GLY168 | ARG203:ARG169 | ILE204:PRO170 | ALA205:GLN171 | PHE206:GLY172 | ALA207:LEU173 | ASP208:LEU174 | PRO209:PRO175 | MET210:ALA176 | ARG211:LEU177 | ARG212:GLY178 | HIS213:LEU179 | VAL214:LEU180 | MET215:LEU181 | CYS216:GLU182 | GLU217:ALA183 | ASP218:ASP184 | TYR219:ALA185 | ARG220:ARG186 | ALA221:ALA187 | GLY222:LEU188 | ALA223:ALA189 | TYR224:GAP | ALA225:GAP | ASP226:GAP | PHE227:GAP | GLU228:GAP | HIS229:GAP | ASP230:GAP | LYS231:GAP | ILE232:GAP | ASP233:GAP | VAL234:GAP | GLU235:GAP | ALA236:GAP | GLY237:GAP | ASN238:GLY190 | LYS239:ARG191 | ILE240:ILE192 | PRO241:GLN193 | VAL242:CYS194 | PRO243:PRO195 | MET244:ALA196 | LEU245:ALA197 | ALA246:LEU198 | LEU247:PHE199 | TRP248:TYR200 | GLY249:GLY201 | ALA250:GAP | SER251:GAP | GLY252:GAP | ILE253:GAP | ALA254:ALA202 | GLN255:ARG203 | SER256:ASP204 | ALA257:ALA205 | ALA258:ILE206 | THR259:THR207 | PRO260:PRO208 | LEU261:ILE209 | ASP262:GLY210 | VAL263:ALA211 | TRP264:GLY212 | ARG265:ARG213 | LYS266:TRP214 | TRP267:LEU215 | ALA268:ALA216 | SER269:GLU217 | ASP270:SER218 | VAL271:LEU219 | GLN272:PRO220 | GLY273:ASP221 | ALA274:ALA222 | PRO275:VAL223 | ILE276:LEU224 | GLU277:GLN229 | SER278:ALA230 | GLY279:SER231 | HIS280:HIS232 | PHE281:PHE235 | LEU282:LEU236 | PRO283:SER237 | GLU284:HIS238 | GLU285:GLU239 | ALA286:GAP | PRO287:GAP | ASP288:GLN240 | GLN289:ASP241 | THR290:PHE242 | ALA291:VAL243 | GLU292:ARG244 | ALA293:ALA245 | LEU294:LEU246 | VAL295:ALA247 | ARG296:GLU248 | PHE297:HIS249 | PHE298:LEU250 | SER299:GLU251 | ALA300:THR252 | ALA301:GLN253 | PRO302:ALA254	Acid:ALA104 | Base:HIS232 | Nuc:SER80	SER80	HIS232	ALA104	LEU81	LEU84	HIS117	TRP115	ALA185	model_0	Failed: catalytic triad identity not conserved â€” needs Asp nucleophile, His base, Asp acid (mapped Nuc=SER, Base=HIS, Acid=ALA). (Fail) | Tier: Tier_5_Decoy | ID: 28.81%	0	0.6	Nuc;Carb1;Acid;Base	33 (Ints) / 31 (HeavyAtoms) = 1.06	(3.0 * 0.91) + (2.0 * 0.01) + (1.5 * 0.53) - (2.5 * 0.00) + (1.0 * 0.94) = 4.50 -> z = (raw - 2.5) / 1.25 = 1.60 -> Sigmoid = 0.8316	[3*1.5] + [6*1.0] + [1*2.5] + [0*2.0] + [22*1.0] + [5*4.0] + [17*2.0] + [0*3.0] + [0*2.5] - [3.3*0.05] = 88.84	0	0	0	0.773	0	0.516	0.29	0.677	11.54	999	1	0	856.2	12.88	272.2	3.94	12.54	0.318	0.487	1	0.27	0	0.334	2.42989	4.83869	3.29554	0	Tier_5_Decoy	none	2.25344	TRUE	FALSE	30.25	0	0	28.81	H	FALSE			FALSE	N/A	Tier:Tier_5_Decoy | Competence:0.000 | Consensus:0.00 | Cons:40.83	geometric_NAC_pose_quality; kinetic_feasibility_deferred_to_QMMM_Step08	PASS
53515	2026	28685	0028685_1063_BIOH_CHRVO_11_PFDoDA	BIOH_CHRVO	11_PFDoDA	Success	Tier_5_Decoy	FALSE	40.82	0.942436	0.930425	0.969168	0.945439	0.820688	89.3403	0.8649	0	999	999	0	0	0	0.1	3	0.375	0.667	1	0	0	0.257	97.88	0	direct_fallback	0	999	999	2.89094	28.81	2.33	2.78	7.5	5.09	13.26	5.01	5.01	3.12	2.63	3.52	TRUE	FALSE	1	0	32	4	5	1	22	5	17	1930	37	37	1	254	49	160	31	26	32	14	23	28.81	102	254	66	TRUE	MNLFVETLGQGPDVVMLHGWGLHGGVFARVAEQLATRFCVHLVDLPGHGASPALPRFDADAVADLLAAHFPLPAQVVGWSLGGLIAQHWAARHPDKVKSLALVATSPRFVRDETWPHAQARASIEAVAQSLDGAFEQTLERFLALQMMGAPSARDTLKALRGELFSHGRPQGLLPALGLLLEADARALAGRIQCPAALFYGARDAITPIGAGRWLAESLPDAVLYEFPQASHAPFLSHEQDFVRALAEHLETQA	MET1:MET1 | PRO2:GAP | ASP3:GAP | LEU4:GAP | ALA5:GAP | ASP6:GAP | LEU7:GAP | PHE8:GAP | PRO9:GAP | GLY10:GAP | PHE11:GAP | GLY12:GAP | SER13:GAP | GLU14:GAP | TRP15:GAP | ILE16:GAP | ASN17:GAP | THR18:GAP | SER19:GAP | SER20:GAP | GLY21:GAP | ARG22:ASN2 | ILE23:LEU3 | PHE24:PHE4 | ALA25:VAL5 | ARG26:GLU6 | VAL27:THR7 | GLY28:LEU8 | GLY29:GLY9 | ASP30:GLN10 | GLY31:GLY11 | PRO32:PRO12 | PRO33:ASP13 | LEU34:VAL14 | LEU35:VAL15 | LEU36:MET16 | LEU37:LEU17 | HIS38:HIS18 | GLY39:GLY19 | PHE40:TRP20 | PRO41:GLY21 | GLN42:LEU22 | THR43:HIS23 | HIS44:GLY24 | VAL45:GLY25 | MET46:VAL26 | TRP47:PHE27 | HIS48:ALA28 | ARG49:ARG29 | VAL50:VAL30 | ALA51:ALA31 | PRO52:GLU32 | LYS53:GLN33 | LEU54:LEU34 | ALA55:ALA35 | GLU56:THR36 | ARG57:ARG37 | PHE58:PHE38 | LYS59:CYS39 | VAL60:VAL40 | ILE61:HIS41 | VAL62:LEU42 | ALA63:VAL43 | ASP64:ASP44 | LEU65:LEU45 | PRO66:PRO46 | GLY67:GLY47 | TYR68:HIS48 | GLY69:GLY49 | TRP70:ALA50 | SER71:SER51 | ASP72:PRO52 | MET73:LEU54 | PRO74:PRO55 | GLU75:ARG56 | SER76:PHE57 | ASP77:ASP58 | GLU78:GAP | GLN79:GAP | HIS80:GAP | THR81:GAP | PRO82:GAP | TYR83:GAP | THR84:GAP | LYS85:GAP | ARG86:GAP | ALA87:GAP | MET88:GAP | ALA89:GAP | LYS90:GAP | GLN91:GAP | LEU92:GAP | ILE93:ALA59 | GLU94:ASP60 | ALA95:ALA61 | MET96:VAL62 | GLU97:ALA63 | GLN98:ASP64 | LEU99:LEU65 | GLY100:LEU66 | HIS101:ALA67 | VAL102:ALA68 | HIS103:HIS69 | PHE104:PHE70 | ALA105:PRO71 | LEU106:LEU72 | ALA107:VAL77 | GLY108:GLY78 | HIS109:TRP79 | ASP110:SER80 | ARG111:LEU81 | GLY112:GLY82 | ALA113:GLY83 | ARG114:LEU84 | VAL115:ILE85 | SER116:ALA86 | TYR117:GLN87 | ARG118:HIS88 | LEU119:TRP89 | ALA120:ALA90 | LEU121:ALA91 | ASP122:ARG92 | SER123:HIS93 | PRO124:PRO94 | GLY125:ASP95 | ARG126:LYS96 | LEU127:VAL97 | SER128:LYS98 | LYS129:SER99 | LEU130:LEU100 | ALA131:ALA101 | VAL132:LEU102 | LEU133:VAL103 | ASP134:ALA104 | ILE135:THR105 | LEU136:SER106 | PRO137:PRO107 | THR138:ARG108 | TYR139:PHE109 | GLU140:GLU113 | TYR141:THR114 | TRP142:TRP115 | GLN143:PRO116 | ARG144:GAP | MET145:GAP | ASN146:GAP | ARG147:GAP | ALA148:GAP | TYR149:GAP | ALA150:GAP | LEU151:GAP | LYS152:GAP | ILE153:GAP | TYR154:GAP | HIS155:HIS117 | TRP156:ALA118 | SER157:GLN119 | PHE158:ALA120 | LEU159:ARG121 | ALA160:ALA122 | GLN161:SER123 | PRO162:ILE124 | ALA163:GLU125 | PRO164:ALA126 | LEU165:VAL127 | PRO166:ALA128 | GLU167:GLN129 | ASN168:SER130 | LEU169:LEU131 | LEU170:ASP132 | GLY171:GLY133 | GLY172:ALA134 | ASP173:PHE135 | PRO174:GLU136 | ASP175:GLN137 | PHE176:PHE142 | TYR177:LEU143 | VAL178:ALA144 | LYS179:LEU145 | ALA180:GLN146 | LYS181:MET147 | LEU182:MET148 | ALA183:GLY149 | SER184:ALA150 | TRP185:PRO151 | THR186:SER152 | ARG187:ALA153 | ALA188:ARG154 | GLY189:ASP155 | ASP190:THR156 | LEU191:LEU157 | SER192:LYS158 | ALA193:ALA159 | PHE194:LEU160 | ASP195:ARG161 | PRO196:GLY162 | ARG197:GLU163 | ALA198:LEU164 | VAL199:PHE165 | GLU200:SER166 | HIS201:HIS167 | TYR202:GLY168 | ARG203:ARG169 | ILE204:PRO170 | ALA205:GLN171 | PHE206:GLY172 | ALA207:LEU173 | ASP208:LEU174 | PRO209:PRO175 | MET210:ALA176 | ARG211:LEU177 | ARG212:GLY178 | HIS213:LEU179 | VAL214:LEU180 | MET215:LEU181 | CYS216:GLU182 | GLU217:ALA183 | ASP218:ASP184 | TYR219:ALA185 | ARG220:ARG186 | ALA221:ALA187 | GLY222:LEU188 | ALA223:ALA189 | TYR224:GAP | ALA225:GAP | ASP226:GAP | PHE227:GAP | GLU228:GAP | HIS229:GAP | ASP230:GAP | LYS231:GAP | ILE232:GAP | ASP233:GAP | VAL234:GAP | GLU235:GAP | ALA236:GAP | GLY237:GAP | ASN238:GLY190 | LYS239:ARG191 | ILE240:ILE192 | PRO241:GLN193 | VAL242:CYS194 | PRO243:PRO195 | MET244:ALA196 | LEU245:ALA197 | ALA246:LEU198 | LEU247:PHE199 | TRP248:TYR200 | GLY249:GLY201 | ALA250:GAP | SER251:GAP | GLY252:GAP | ILE253:GAP | ALA254:ALA202 | GLN255:ARG203 | SER256:ASP204 | ALA257:ALA205 | ALA258:ILE206 | THR259:THR207 | PRO260:PRO208 | LEU261:ILE209 | ASP262:GLY210 | VAL263:ALA211 | TRP264:GLY212 | ARG265:ARG213 | LYS266:TRP214 | TRP267:LEU215 | ALA268:ALA216 | SER269:GLU217 | ASP270:SER218 | VAL271:LEU219 | GLN272:PRO220 | GLY273:ASP221 | ALA274:ALA222 | PRO275:VAL223 | ILE276:LEU224 | GLU277:GLN229 | SER278:ALA230 | GLY279:SER231 | HIS280:HIS232 | PHE281:PHE235 | LEU282:LEU236 | PRO283:SER237 | GLU284:HIS238 | GLU285:GLU239 | ALA286:GAP | PRO287:GAP | ASP288:GLN240 | GLN289:ASP241 | THR290:PHE242 | ALA291:VAL243 | GLU292:ARG244 | ALA293:ALA245 | LEU294:LEU246 | VAL295:ALA247 | ARG296:GLU248 | PHE297:HIS249 | PHE298:LEU250 | SER299:GLU251 | ALA300:THR252 | ALA301:GLN253 | PRO302:ALA254	Acid:ALA104 | Base:HIS232 | Nuc:SER80	SER80	HIS232	ALA104	LEU81	LEU84	HIS117	TRP115	ALA185	model_0	Failed: catalytic triad identity not conserved â€” needs Asp nucleophile, His base, Asp acid (mapped Nuc=SER, Base=HIS, Acid=ALA). (Fail) | Tier: Tier_5_Decoy | ID: 28.81%	0	0.6	Nuc;Carb1;Acid;Base	32 (Ints) / 37 (HeavyAtoms) = 0.86	(3.0 * 0.93) + (2.0 * 0.01) + (1.5 * 0.43) - (2.5 * 0.00) + (1.0 * 0.94) = 4.40 -> z = (raw - 2.5) / 1.25 = 1.52 -> Sigmoid = 0.8207	[4*1.5] + [5*1.0] + [1*2.5] + [0*2.0] + [22*1.0] + [5*4.0] + [17*2.0] + [0*3.0] + [0*2.5] - [3.2*0.05] = 89.34	0	0	0	0.773	0	0.459	0.27	0.613	13.16	999	1	0	860.6	13	325.1	4.46	14.25	0.378	0.548	1	0.21	0	0.391	2.33752	3.91143	3.19347	0	Tier_5_Decoy	none	2.20549	TRUE	FALSE	30.6	0	0	28.81	H	FALSE			FALSE	N/A	Tier:Tier_5_Decoy | Competence:0.000 | Consensus:0.00 | Cons:40.82	geometric_NAC_pose_quality; kinetic_feasibility_deferred_to_QMMM_Step08	PASS
53516	2025	36915	0036915_1368_A0AAE8G138_STRSA_6_PFHxA	A0AAE8G138_STRSA	6_PFHxA	Success	Tier_5_Decoy	FALSE	40.28	0.949404	0.924899	0.97432	0.95553	0.835641	64.836	1.0526	0	999	999	0	0	0	0.1	4	0.5	0.658	1	0	0	0.257	96.75	0	direct_fallback	0	999	999	2.88929	25.67	2.56	3.51	6.88	6.29	2.71	4.27	7.66	3.32	2.84	2.74	TRUE	FALSE	1	0	20	3	2	1	14	7	7	2701	19	19	1	337	88	169	48	39	44	7	11	25.67	61	337	41	TRUE	MYENPYQYLSGNIGDKKLIRAGFEEKFYDTGQVKLNYVVGPDNGPNLLLIPAQMGTWESYGKVLIPLSQQFKVYAIDIRGHGKSSWTPGDYSWSTIGQDMRSFIDNVVQGKVIISGNSSGGIIALWCAANLDSEVAGIVIEDAPVFSAEMPRFKERDRFVYNGLKHVVEKLGDLDNRDLADYFSGQEMPVSENRVKKMPDWMIRLLSKRIKKFQTNNPNQPLEVGFPSALKQLLKSLSMFDPDFARTFVDGRFYKGIDHTEALKASTCPILCLHANWKRYEKYGLVGALDDQDVQHILELAPQTIYKKIPANHVIHAFKPRCYIQALLEFKDIIQNR	MET1:MET1 | PRO2:GLY11 | ASP3:ASN12 | LEU4:ILE13 | ALA5:GLY14 | ASP6:ASP15 | LEU7:ILE19 | PHE8:ARG20 | PRO9:ALA21 | GLY10:GLY22 | PHE11:PHE23 | GLY12:GLU24 | SER13:GLU25 | GLU14:LYS26 | TRP15:PHE27 | ILE16:TYR28 | ASN17:ASP29 | THR18:THR30 | SER19:GLY31 | SER20:GLN32 | GLY21:VAL33 | ARG22:LYS34 | ILE23:LEU35 | PHE24:ASN36 | ALA25:TYR37 | ARG26:VAL38 | VAL27:VAL39 | GLY28:GLY40 | GLY29:PRO41 | ASP30:ASP42 | GLY31:GLY44 | PRO32:PRO45 | PRO33:ASN46 | LEU34:LEU47 | LEU35:LEU48 | LEU36:LEU49 | LEU37:ILE50 | HIS38:PRO51 | GLY39:ALA52 | PHE40:GLN53 | PRO41:MET54 | GLN42:GLY55 | THR43:THR56 | HIS44:TRP57 | VAL45:GLU58 | MET46:SER59 | TRP47:TYR60 | HIS48:GLY61 | ARG49:LYS62 | VAL50:VAL63 | ALA51:LEU64 | PRO52:ILE65 | LYS53:PRO66 | LEU54:LEU67 | ALA55:SER68 | GLU56:GLN69 | ARG57:GLN70 | PHE58:PHE71 | LYS59:LYS72 | VAL60:VAL73 | ILE61:TYR74 | VAL62:ALA75 | ALA63:ILE76 | ASP64:ASP77 | LEU65:ILE78 | PRO66:ARG79 | GLY67:GLY80 | TYR68:HIS81 | GLY69:GLY82 | TRP70:LYS83 | SER71:SER84 | ASP72:SER85 | MET73:TRP86 | PRO74:THR87 | GLU75:PRO88 | SER76:GLY89 | ASP77:ASP90 | GLU78:GAP | GLN79:GAP | HIS80:GAP | THR81:GAP | PRO82:GAP | TYR83:TYR91 | THR84:SER92 | LYS85:TRP93 | ARG86:SER94 | ALA87:THR95 | MET88:ILE96 | ALA89:GLY97 | LYS90:GLN98 | GLN91:ASP99 | LEU92:MET100 | ILE93:ARG101 | GLU94:SER102 | ALA95:PHE103 | MET96:ILE104 | GLU97:ASP105 | GLN98:ASN106 | LEU99:VAL107 | GLY100:VAL108 | HIS101:GLN109 | VAL102:GLY110 | HIS103:LYS111 | PHE104:VAL112 | ALA105:ILE113 | LEU106:ILE114 | ALA107:SER115 | GLY108:GLY116 | HIS109:ASN117 | ASP110:SER118 | ARG111:SER119 | GLY112:GLY120 | ALA113:GLY121 | ARG114:ILE122 | VAL115:ILE123 | SER116:ALA124 | TYR117:LEU125 | ARG118:TRP126 | LEU119:CYS127 | ALA120:ALA128 | LEU121:ALA129 | ASP122:ASN130 | SER123:LEU131 | PRO124:ASP132 | GLY125:SER133 | ARG126:GLU134 | LEU127:VAL135 | SER128:ALA136 | LYS129:GLY137 | LEU130:ILE138 | ALA131:VAL139 | VAL132:ILE140 | LEU133:GLU141 | ASP134:ASP142 | ILE135:ALA143 | LEU136:MET150 | PRO137:PRO151 | THR138:ARG152 | TYR139:PHE153 | GLU140:LYS154 | TYR141:GLU155 | TRP142:ARG156 | GLN143:ASP157 | ARG144:ARG158 | MET145:PHE159 | ASN146:ASN176 | ARG147:ARG177 | ALA148:GAP | TYR149:GAP | ALA150:ASP178 | LEU151:LEU179 | LYS152:ALA180 | ILE153:ASP181 | TYR154:TYR182 | HIS155:GAP | TRP156:GAP | SER157:GAP | PHE158:PHE183 | LEU159:SER184 | ALA160:GLY185 | GLN161:GLN186 | PRO162:GLU187 | ALA163:MET188 | PRO164:PRO189 | LEU165:VAL190 | PRO166:SER191 | GLU167:GLU192 | ASN168:ASN193 | LEU169:ARG194 | LEU170:VAL195 | GLY171:LYS196 | GLY172:LYS197 | ASP173:MET198 | PRO174:PRO199 | ASP175:ASP200 | PHE176:TRP201 | TYR177:MET202 | VAL178:ILE203 | LYS179:ARG204 | ALA180:SER228 | LYS181:ALA229 | LEU182:LEU230 | ALA183:LYS231 | SER184:GLN232 | TRP185:LEU233 | THR186:LEU234 | ARG187:LYS235 | ALA188:SER236 | GLY189:GAP | ASP190:GAP | LEU191:LEU237 | SER192:SER238 | ALA193:MET239 | PHE194:PHE240 | ASP195:ASP241 | PRO196:PRO242 | ARG197:GAP | ALA198:GAP | VAL199:GAP | GLU200:GAP | HIS201:ASP243 | TYR202:PHE244 | ARG203:ALA245 | ILE204:ARG246 | ALA205:THR247 | PHE206:PHE248 | ALA207:VAL249 | ASP208:ASP250 | PRO209:GAP | MET210:GAP | ARG211:GAP | ARG212:GAP | HIS213:GAP | VAL214:GAP | MET215:GAP | CYS216:GAP | GLU217:GAP | ASP218:GAP | TYR219:GAP | ARG220:GAP | ALA221:GLY251 | GLY222:ARG252 | ALA223:PHE253 | TYR224:TYR254 | ALA225:LYS255 | ASP226:GLY256 | PHE227:ILE257 | GLU228:ASP258 | HIS229:HIS259 | ASP230:GAP | LYS231:GAP | ILE232:GAP | ASP233:GAP | VAL234:THR260 | GLU235:GLU261 | ALA236:ALA262 | GLY237:LEU263 | ASN238:LYS264 | LYS239:ALA265 | ILE240:SER266 | PRO241:THR267 | VAL242:CYS268 | PRO243:PRO269 | MET244:ILE270 | LEU245:LEU271 | ALA246:CYS272 | LEU247:LEU273 | TRP248:TYR283 | GLY249:GLY284 | ALA250:LEU285 | SER251:VAL286 | GLY252:GLY287 | ILE253:ALA288 | ALA254:LEU289 | GLN255:ASP290 | SER256:ASP291 | ALA257:GLU299 | ALA258:LEU300 | THR259:ALA301 | PRO260:PRO302 | LEU261:GLN303 | ASP262:THR304 | VAL263:ILE305 | TRP264:TYR306 | ARG265:LYS307 | LYS266:LYS308 | TRP267:GAP | ALA268:GAP | SER269:GAP | ASP270:GAP | VAL271:GAP | GLN272:GAP | GLY273:GAP | ALA274:GAP | PRO275:GAP | ILE276:ILE309 | GLU277:PRO310 | SER278:ALA311 | GLY279:ASN312 | HIS280:HIS313 | PHE281:VAL314 | LEU282:ILE315 | PRO283:HIS316 | GLU284:ALA317 | GLU285:PHE318 | ALA286:LYS319 | PRO287:PRO320 | ASP288:ARG321 | GLN289:CYS322 | THR290:TYR323 | ALA291:ILE324 | GLU292:GLN325 | ALA293:ALA326 | LEU294:LEU327 | VAL295:LEU328 | ARG296:GLU329 | PHE297:PHE330 | PHE298:LYS331 | SER299:ASP332 | ALA300:ILE333 | ALA301:ILE334 | PRO302:GLN335	Acid:ASP142 | Base:HIS313 | Nuc:SER118	SER118	HIS313	ASP142	SER119	ILE122	TYR182	MISSING	TYR254	model_0	Failed: catalytic triad identity not conserved â€” needs Asp nucleophile, His base, Asp acid (mapped Nuc=SER, Base=HIS, Acid=ASP). (Fail) | Tier: Tier_5_Decoy | ID: 25.67%	0	0.6	Nuc;Carb1;Stab_H;Base	20 (Ints) / 19 (HeavyAtoms) = 1.05	(3.0 * 0.92) + (2.0 * 0.01) + (1.5 * 0.53) - (2.5 * 0.00) + (1.0 * 0.95) = 4.53 -> z = (raw - 2.5) / 1.25 = 1.63 -> Sigmoid = 0.8356	[3*1.5] + [2*1.0] + [1*2.5] + [0*2.0] + [14*1.0] + [7*4.0] + [7*2.0] + [0*3.0] + [0*2.5] - [3.3*0.05] = 64.84	0	0	0	0.5	0	0.105	0.842	0.623	7.46	999	1	0	1400.9	18.01	170	2.75	8.39	0.121	0.233	1	0	0	0.745	2.55719	4.26759	3.28074	0	Tier_5_Decoy	none	2.49078	TRUE	FALSE	27.9	0	0	25.67	H	FALSE			FALSE	N/A	Tier:Tier_5_Decoy | Competence:0.000 | Consensus:0.00 | Cons:40.28	geometric_NAC_pose_quality; kinetic_feasibility_deferred_to_QMMM_Step08	PASS
53517	1882	27732	0027732_1028_DHAA_RHILO_3_PFHxS	DHAA_RHILO	3_PFHxS	Success	Tier_5_Decoy	FALSE	39.47	0.944773	0.966806	0.962024	0.939264	0.886593	115.841	1.6087	166.3	0.93	119.5	1.47	4	0	0.417	3	0.375	0.561	0	0	0	0.257	98.75	0	direct	0	125.3	5.3	2.88966	28.26	3.93	2.55	8.86	4.93	13.76	999	999	2.67	2.86	2.63	TRUE	FALSE	0	0	37	6	3	0	28	10	18	2415	23	23	1	309	63	178	42	36	37	12	13	28.26	139	309	26	TRUE	MSSKANPPQPVATAPKRSQIPILDSTMSYVEAGASGPTVLFLHGNPTSSHIWRNIIPHVAPFGRCIAPDLIGYGQSGKPDIDYRFFDHVRYLDAFLDALDIRDVLLVAQDWGTALAFHLAARRPQRVLGLAFMEFIRPFERWEDFHQRPQAREMFKALRTPGVGEKLVLEDNVFVEKVLPASVLRAMSDDEMDVYRAPFPTPQSRKPVLRLPREMPIEGQPADVAAISAHDHRALRLSTYPKLLFAGDPGALIGPQAAREFAAGLKNCSFINLGPGAHYLQEDHADAIGRAIASWLPEVVLANQTDELA	MET1:MET1 | PRO2:SER2 | ASP3:SER3 | LEU4:LYS4 | ALA5:ALA5 | ASP6:ASN6 | LEU7:GAP | PHE8:GAP | PRO9:GAP | GLY10:GAP | PHE11:GAP | GLY12:PRO7 | SER13:PRO8 | GLU14:GLN9 | TRP15:PRO10 | ILE16:VAL11 | ASN17:ALA12 | THR18:THR13 | SER19:ALA14 | SER20:PRO15 | GLY21:LYS16 | ARG22:ARG17 | ILE23:SER28 | PHE24:TYR29 | ALA25:VAL30 | ARG26:GLU31 | VAL27:ALA32 | GLY28:GLY33 | GLY29:ALA34 | ASP30:SER35 | GLY31:GLY36 | PRO32:PRO37 | PRO33:THR38 | LEU34:VAL39 | LEU35:LEU40 | LEU36:PHE41 | LEU37:LEU42 | HIS38:HIS43 | GLY39:GLY44 | PHE40:ASN45 | PRO41:PRO46 | GLN42:THR47 | THR43:SER48 | HIS44:SER49 | VAL45:HIS50 | MET46:ILE51 | TRP47:TRP52 | HIS48:ARG53 | ARG49:ASN54 | VAL50:ILE55 | ALA51:ILE56 | PRO52:PRO57 | LYS53:HIS58 | LEU54:VAL59 | ALA55:ALA60 | GLU56:PRO61 | ARG57:PHE62 | PHE58:GLY63 | LYS59:ARG64 | VAL60:CYS65 | ILE61:ILE66 | VAL62:ALA67 | ALA63:PRO68 | ASP64:ASP69 | LEU65:LEU70 | PRO66:ILE71 | GLY67:GLY72 | TYR68:TYR73 | GLY69:GLY74 | TRP70:GLN75 | SER71:SER76 | ASP72:GLY77 | MET73:LYS78 | PRO74:PRO79 | GLU75:ASP80 | SER76:ILE81 | ASP77:ASP82 | GLU78:TYR83 | GLN79:ARG84 | HIS80:HIS88 | THR81:VAL89 | PRO82:ARG90 | TYR83:TYR91 | THR84:GAP | LYS85:GAP | ARG86:GAP | ALA87:GAP | MET88:GAP | ALA89:GAP | LYS90:GAP | GLN91:GAP | LEU92:LEU92 | ILE93:ASP93 | GLU94:ALA94 | ALA95:PHE95 | MET96:LEU96 | GLU97:ASP97 | GLN98:ALA98 | LEU99:LEU99 | GLY100:ASP100 | HIS101:ILE101 | VAL102:ARG102 | HIS103:ASP103 | PHE104:VAL104 | ALA105:LEU105 | LEU106:LEU106 | ALA107:VAL107 | GLY108:ALA108 | HIS109:GLN109 | ASP110:ASP110 | ARG111:TRP111 | GLY112:GLY112 | ALA113:THR113 | ARG114:ALA114 | VAL115:LEU115 | SER116:ALA116 | TYR117:PHE117 | ARG118:HIS118 | LEU119:LEU119 | ALA120:ALA120 | LEU121:ALA121 | ASP122:ARG122 | SER123:ARG123 | PRO124:PRO124 | GLY125:GLN125 | ARG126:ARG126 | LEU127:VAL127 | SER128:LEU128 | LYS129:GLY129 | LEU130:LEU130 | ALA131:ALA131 | VAL132:PHE132 | LEU133:MET133 | ASP134:GLU134 | ILE135:PHE135 | LEU136:ILE136 | PRO137:ARG137 | THR138:PRO138 | TYR139:PHE139 | GLU140:GLU140 | TYR141:ARG141 | TRP142:TRP142 | GLN143:GLU143 | ARG144:ASP144 | MET145:PHE145 | ASN146:HIS146 | ARG147:ARG148 | ALA148:PRO149 | TYR149:GLN150 | ALA150:ALA151 | LEU151:ARG152 | LYS152:GLU153 | ILE153:MET154 | TYR154:PHE155 | HIS155:GAP | TRP156:GAP | SER157:LYS156 | PHE158:ALA157 | LEU159:LEU158 | ALA160:ARG159 | GLN161:THR160 | PRO162:PRO161 | ALA163:GLY162 | PRO164:GAP | LEU165:VAL163 | PRO166:GLY164 | GLU167:GLU165 | ASN168:LYS166 | LEU169:LEU167 | LEU170:VAL168 | GLY171:LEU169 | GLY172:GLU170 | ASP173:ASP171 | PRO174:ASN172 | ASP175:VAL173 | PHE176:PHE174 | TYR177:VAL175 | VAL178:GLU176 | LYS179:LYS177 | ALA180:VAL178 | LYS181:LEU179 | LEU182:PRO180 | ALA183:ALA181 | SER184:SER182 | TRP185:VAL183 | THR186:LEU184 | ARG187:ARG185 | ALA188:GAP | GLY189:GAP | ASP190:GAP | LEU191:GAP | SER192:GAP | ALA193:ALA186 | PHE194:MET187 | ASP195:SER188 | PRO196:ASP189 | ARG197:ASP190 | ALA198:GLU191 | VAL199:MET192 | GLU200:ASP193 | HIS201:VAL194 | TYR202:TYR195 | ARG203:ARG196 | ILE204:ALA197 | ALA205:PRO198 | PHE206:PHE199 | ALA207:PRO200 | ASP208:THR201 | PRO209:PRO202 | MET210:LEU211 | ARG211:PRO212 | ARG212:ARG213 | HIS213:GLU214 | VAL214:MET215 | MET215:PRO216 | CYS216:ILE217 | GLU217:GLU218 | ASP218:GLY219 | TYR219:GLN220 | ARG220:PRO221 | ALA221:ALA222 | GLY222:ASP223 | ALA223:VAL224 | TYR224:ALA225 | ALA225:ALA226 | ASP226:ILE227 | PHE227:SER228 | GLU228:ALA229 | HIS229:HIS230 | ASP230:ASP231 | LYS231:HIS232 | ILE232:GAP | ASP233:GAP | VAL234:GAP | GLU235:ARG233 | ALA236:ALA234 | GLY237:LEU235 | ASN238:ARG236 | LYS239:LEU237 | ILE240:SER238 | PRO241:THR239 | VAL242:TYR240 | PRO243:PRO241 | MET244:LYS242 | LEU245:LEU243 | ALA246:LEU244 | LEU247:PHE245 | TRP248:ALA246 | GLY249:GLY247 | ALA250:ASP248 | SER251:PRO249 | GLY252:GLY250 | ILE253:ILE253 | ALA254:GLY254 | GLN255:PRO255 | SER256:GLN256 | ALA257:ALA257 | ALA258:ALA258 | THR259:ARG259 | PRO260:GLU260 | LEU261:PHE261 | ASP262:ALA262 | VAL263:ALA263 | TRP264:GLY264 | ARG265:LEU265 | LYS266:LYS266 | TRP267:ASN267 | ALA268:CYS268 | SER269:SER269 | ASP270:PHE270 | VAL271:ILE271 | GLN272:ASN272 | GLY273:LEU273 | ALA274:GLY274 | PRO275:PRO275 | ILE276:GAP | GLU277:GAP | SER278:GLY276 | GLY279:ALA277 | HIS280:HIS278 | PHE281:TYR279 | LEU282:LEU280 | PRO283:GLN281 | GLU284:GLU282 | GLU285:ASP283 | ALA286:HIS284 | PRO287:ALA285 | ASP288:ASP286 | GLN289:ALA287 | THR290:ILE288 | ALA291:GLY289 | GLU292:ARG290 | ALA293:ALA291 | LEU294:ILE292 | VAL295:ALA293 | ARG296:SER294 | PHE297:TRP295 | PHE298:LEU296 | SER299:ASP306 | ALA300:GLU307 | ALA301:LEU308 | PRO302:ALA309	Acid:GLU134 | Base:HIS278 | Nuc:ASP110	ASP110	HIS278	GLU134	TRP111	ALA114	LYS156	MISSING	GLN220	model_2	Failed: catalytic triad identity not conserved â€” needs Asp nucleophile, His base, Asp acid (mapped Nuc=ASP, Base=HIS, Acid=GLU). (Fail) | Tier: Tier_5_Decoy | ID: 28.26%	166.3	0.49	Nuc;Carb1;Acid;Base	37 (Ints) / 23 (HeavyAtoms) = 1.61	(3.0 * 0.97) + (2.0 * 0.01) + (1.5 * 0.80) - (2.5 * 0.00) + (1.0 * 0.94) = 5.07 -> z = (raw - 2.5) / 1.25 = 2.06 -> Sigmoid = 0.8866	[6*1.5] + [3*1.0] + [0*2.5] + [0*2.0] + [28*1.0] + [10*4.0] + [18*2.0] + [0*3.0] + [0*2.5] - [3.2*0.05] = 115.84	0	0	0	0.643	1.63	1	0.87	0.816	7.58	3.93	2	160.6	1208.5	16.89	208	3.17	9.98	0.172	0.295	1	0.17	0.32	0	2.55128	3.96338	3.18736	1	Tier_5_Decoy	none	2.89505	TRUE	FALSE	26.32	0	0	28.26	H	FALSE			FALSE	N/A	Tier:Tier_5_Decoy | Competence:0.000 | Consensus:0.00 | Cons:39.47	geometric_NAC_pose_quality; kinetic_feasibility_deferred_to_QMMM_Step08	PASS
53518	1883	27731	0027731_1028_DHAA_RHILO_2_PFOS	DHAA_RHILO	2_PFOS	Success	Tier_5_Decoy	FALSE	38.26	0.936628	0.948358	0.959227	0.933695	0.816898	84.3441	0.7586	110.4	3.99	119.5	1.47	4	0	0.417	3	0.375	0.293	0	0	0	0.257	98.54	0	direct	0	63.3	80.7	2.89839	28.26	4.25	2.36	8.41	4.84	13.32	999	999	3.13	2.85	2.61	TRUE	FALSE	0	0	22	1	0	0	21	10	11	2415	29	29	1	309	63	178	42	36	37	13	17	28.26	139	309	26	TRUE	MSSKANPPQPVATAPKRSQIPILDSTMSYVEAGASGPTVLFLHGNPTSSHIWRNIIPHVAPFGRCIAPDLIGYGQSGKPDIDYRFFDHVRYLDAFLDALDIRDVLLVAQDWGTALAFHLAARRPQRVLGLAFMEFIRPFERWEDFHQRPQAREMFKALRTPGVGEKLVLEDNVFVEKVLPASVLRAMSDDEMDVYRAPFPTPQSRKPVLRLPREMPIEGQPADVAAISAHDHRALRLSTYPKLLFAGDPGALIGPQAAREFAAGLKNCSFINLGPGAHYLQEDHADAIGRAIASWLPEVVLANQTDELA	MET1:MET1 | PRO2:SER2 | ASP3:SER3 | LEU4:LYS4 | ALA5:ALA5 | ASP6:ASN6 | LEU7:GAP | PHE8:GAP | PRO9:GAP | GLY10:GAP | PHE11:GAP | GLY12:PRO7 | SER13:PRO8 | GLU14:GLN9 | TRP15:PRO10 | ILE16:VAL11 | ASN17:ALA12 | THR18:THR13 | SER19:ALA14 | SER20:PRO15 | GLY21:LYS16 | ARG22:ARG17 | ILE23:SER28 | PHE24:TYR29 | ALA25:VAL30 | ARG26:GLU31 | VAL27:ALA32 | GLY28:GLY33 | GLY29:ALA34 | ASP30:SER35 | GLY31:GLY36 | PRO32:PRO37 | PRO33:THR38 | LEU34:VAL39 | LEU35:LEU40 | LEU36:PHE41 | LEU37:LEU42 | HIS38:HIS43 | GLY39:GLY44 | PHE40:ASN45 | PRO41:PRO46 | GLN42:THR47 | THR43:SER48 | HIS44:SER49 | VAL45:HIS50 | MET46:ILE51 | TRP47:TRP52 | HIS48:ARG53 | ARG49:ASN54 | VAL50:ILE55 | ALA51:ILE56 | PRO52:PRO57 | LYS53:HIS58 | LEU54:VAL59 | ALA55:ALA60 | GLU56:PRO61 | ARG57:PHE62 | PHE58:GLY63 | LYS59:ARG64 | VAL60:CYS65 | ILE61:ILE66 | VAL62:ALA67 | ALA63:PRO68 | ASP64:ASP69 | LEU65:LEU70 | PRO66:ILE71 | GLY67:GLY72 | TYR68:TYR73 | GLY69:GLY74 | TRP70:GLN75 | SER71:SER76 | ASP72:GLY77 | MET73:LYS78 | PRO74:PRO79 | GLU75:ASP80 | SER76:ILE81 | ASP77:ASP82 | GLU78:TYR83 | GLN79:ARG84 | HIS80:HIS88 | THR81:VAL89 | PRO82:ARG90 | TYR83:TYR91 | THR84:GAP | LYS85:GAP | ARG86:GAP | ALA87:GAP | MET88:GAP | ALA89:GAP | LYS90:GAP | GLN91:GAP | LEU92:LEU92 | ILE93:ASP93 | GLU94:ALA94 | ALA95:PHE95 | MET96:LEU96 | GLU97:ASP97 | GLN98:ALA98 | LEU99:LEU99 | GLY100:ASP100 | HIS101:ILE101 | VAL102:ARG102 | HIS103:ASP103 | PHE104:VAL104 | ALA105:LEU105 | LEU106:LEU106 | ALA107:VAL107 | GLY108:ALA108 | HIS109:GLN109 | ASP110:ASP110 | ARG111:TRP111 | GLY112:GLY112 | ALA113:THR113 | ARG114:ALA114 | VAL115:LEU115 | SER116:ALA116 | TYR117:PHE117 | ARG118:HIS118 | LEU119:LEU119 | ALA120:ALA120 | LEU121:ALA121 | ASP122:ARG122 | SER123:ARG123 | PRO124:PRO124 | GLY125:GLN125 | ARG126:ARG126 | LEU127:VAL127 | SER128:LEU128 | LYS129:GLY129 | LEU130:LEU130 | ALA131:ALA131 | VAL132:PHE132 | LEU133:MET133 | ASP134:GLU134 | ILE135:PHE135 | LEU136:ILE136 | PRO137:ARG137 | THR138:PRO138 | TYR139:PHE139 | GLU140:GLU140 | TYR141:ARG141 | TRP142:TRP142 | GLN143:GLU143 | ARG144:ASP144 | MET145:PHE145 | ASN146:HIS146 | ARG147:ARG148 | ALA148:PRO149 | TYR149:GLN150 | ALA150:ALA151 | LEU151:ARG152 | LYS152:GLU153 | ILE153:MET154 | TYR154:PHE155 | HIS155:GAP | TRP156:GAP | SER157:LYS156 | PHE158:ALA157 | LEU159:LEU158 | ALA160:ARG159 | GLN161:THR160 | PRO162:PRO161 | ALA163:GLY162 | PRO164:GAP | LEU165:VAL163 | PRO166:GLY164 | GLU167:GLU165 | ASN168:LYS166 | LEU169:LEU167 | LEU170:VAL168 | GLY171:LEU169 | GLY172:GLU170 | ASP173:ASP171 | PRO174:ASN172 | ASP175:VAL173 | PHE176:PHE174 | TYR177:VAL175 | VAL178:GLU176 | LYS179:LYS177 | ALA180:VAL178 | LYS181:LEU179 | LEU182:PRO180 | ALA183:ALA181 | SER184:SER182 | TRP185:VAL183 | THR186:LEU184 | ARG187:ARG185 | ALA188:GAP | GLY189:GAP | ASP190:GAP | LEU191:GAP | SER192:GAP | ALA193:ALA186 | PHE194:MET187 | ASP195:SER188 | PRO196:ASP189 | ARG197:ASP190 | ALA198:GLU191 | VAL199:MET192 | GLU200:ASP193 | HIS201:VAL194 | TYR202:TYR195 | ARG203:ARG196 | ILE204:ALA197 | ALA205:PRO198 | PHE206:PHE199 | ALA207:PRO200 | ASP208:THR201 | PRO209:PRO202 | MET210:LEU211 | ARG211:PRO212 | ARG212:ARG213 | HIS213:GLU214 | VAL214:MET215 | MET215:PRO216 | CYS216:ILE217 | GLU217:GLU218 | ASP218:GLY219 | TYR219:GLN220 | ARG220:PRO221 | ALA221:ALA222 | GLY222:ASP223 | ALA223:VAL224 | TYR224:ALA225 | ALA225:ALA226 | ASP226:ILE227 | PHE227:SER228 | GLU228:ALA229 | HIS229:HIS230 | ASP230:ASP231 | LYS231:HIS232 | ILE232:GAP | ASP233:GAP | VAL234:GAP | GLU235:ARG233 | ALA236:ALA234 | GLY237:LEU235 | ASN238:ARG236 | LYS239:LEU237 | ILE240:SER238 | PRO241:THR239 | VAL242:TYR240 | PRO243:PRO241 | MET244:LYS242 | LEU245:LEU243 | ALA246:LEU244 | LEU247:PHE245 | TRP248:ALA246 | GLY249:GLY247 | ALA250:ASP248 | SER251:PRO249 | GLY252:GLY250 | ILE253:ILE253 | ALA254:GLY254 | GLN255:PRO255 | SER256:GLN256 | ALA257:ALA257 | ALA258:ALA258 | THR259:ARG259 | PRO260:GLU260 | LEU261:PHE261 | ASP262:ALA262 | VAL263:ALA263 | TRP264:GLY264 | ARG265:LEU265 | LYS266:LYS266 | TRP267:ASN267 | ALA268:CYS268 | SER269:SER269 | ASP270:PHE270 | VAL271:ILE271 | GLN272:ASN272 | GLY273:LEU273 | ALA274:GLY274 | PRO275:PRO275 | ILE276:GAP | GLU277:GAP | SER278:GLY276 | GLY279:ALA277 | HIS280:HIS278 | PHE281:TYR279 | LEU282:LEU280 | PRO283:GLN281 | GLU284:GLU282 | GLU285:ASP283 | ALA286:HIS284 | PRO287:ALA285 | ASP288:ASP286 | GLN289:ALA287 | THR290:ILE288 | ALA291:GLY289 | GLU292:ARG290 | ALA293:ALA291 | LEU294:ILE292 | VAL295:ALA293 | ARG296:SER294 | PHE297:TRP295 | PHE298:LEU296 | SER299:ASP306 | ALA300:GLU307 | ALA301:LEU308 | PRO302:ALA309	Acid:GLU134 | Base:HIS278 | Nuc:ASP110	ASP110	HIS278	GLU134	TRP111	ALA114	LYS156	MISSING	GLN220	model_3	Failed: catalytic triad identity not conserved â€” needs Asp nucleophile, His base, Asp acid (mapped Nuc=ASP, Base=HIS, Acid=GLU). (Fail) | Tier: Tier_5_Decoy | ID: 28.26%	110.4	0.31	Nuc;Carb1;Acid;Base	22 (Ints) / 29 (HeavyAtoms) = 0.76	(3.0 * 0.95) + (2.0 * 0.01) + (1.5 * 0.38) - (2.5 * 0.00) + (1.0 * 0.94) = 4.37 -> z = (raw - 2.5) / 1.25 = 1.50 -> Sigmoid = 0.8169	[1*1.5] + [0*1.0] + [0*2.5] + [0*2.0] + [21*1.0] + [10*4.0] + [11*2.0] + [0*3.0] + [0*2.5] - [3.1*0.05] = 84.34	1	0	0	0.524	0	0.793	0.586	0.764	10.45	4.25	2	84.8	1205.4	17.06	259.4	3.85	12.52	0.215	0.367	1	0	0.32	0.057	2.08337	3.47867	3.11776	1	Tier_5_Decoy	none	2.88723	TRUE	FALSE	26.36	0	0	28.26	H	FALSE			FALSE	N/A	Tier:Tier_5_Decoy | Competence:0.000 | Consensus:0.00 | Cons:38.26	geometric_NAC_pose_quality; kinetic_feasibility_deferred_to_QMMM_Step08	PASS
53519	2025	29767	0029767_1103_A0A0P1EZZ7_9RHOB_13_PFHpA	A0A0P1EZZ7_9RHOB	13_PFHpA	Success	Tier_5_Decoy	FALSE	26.48	0.952673	0.904834	0.966796	0.964633	0.832538	58.834	1.0909	0	999	999	0	0	0	0.1	1	0.125	0.316	1	0	0	0.257	98.53	0	direct_fallback	0	999	999	2.8863	35.69	2.87	4.24	8.74	999	3.87	3.87	9.54	3.33	2.94	999	TRUE	FALSE	1	0	24	5	4	1	13	3	10	2379	22	22	1	317	63	197	28	35	27	7	13	35.69	121	317	47	TRUE	MVIKVLIFLGLVLSGLILLTVWRAAQNEAAAEARFPPEGEMVMVDGIAVHAVVMGDGPDVVLIHGSSGNTRDMTFSLAPILAENFRVIVFDRPGLGYSDSFNSNGEPIEEQALILQKAAAQLGAEKPIVAGQSYGGSVSLAWAVTRPDNISALVLIAPAAIPWETPLDGFNKLASTEAGNTLALPLITAFVPEWYVEQALDKVFAPQKAPAGYAQHFGPGLTMRRASMNANAKQRANLLDEVRALQPRYGEISVPTEVVHGTADTTVKFAWHAEQLVDQIPDAELIELPGIGHMPQVVAAPEVASAIDRAADRAGLR	MET1:MET1 | PRO2:VAL2 | ASP3:ILE3 | LEU4:LYS4 | ALA5:VAL5 | ASP6:LEU6 | LEU7:ILE7 | PHE8:PHE8 | PRO9:LEU9 | GLY10:GLY10 | PHE11:LEU11 | GLY12:GLU38 | SER13:GLY39 | GLU14:GLU40 | TRP15:MET41 | ILE16:VAL42 | ASN17:MET43 | THR18:VAL44 | SER19:ASP45 | SER20:GLY46 | GLY21:ILE47 | ARG22:ALA48 | ILE23:VAL49 | PHE24:HIS50 | ALA25:ALA51 | ARG26:VAL52 | VAL27:VAL53 | GLY28:MET54 | GLY29:GLY55 | ASP30:ASP56 | GLY31:GLY57 | PRO32:PRO58 | PRO33:ASP59 | LEU34:VAL60 | LEU35:VAL61 | LEU36:LEU62 | LEU37:ILE63 | HIS38:HIS64 | GLY39:GLY65 | PHE40:SER66 | PRO41:SER67 | GLN42:ASN69 | THR43:THR70 | HIS44:ARG71 | VAL45:ASP72 | MET46:MET73 | TRP47:THR74 | HIS48:PHE75 | ARG49:SER76 | VAL50:LEU77 | ALA51:ALA78 | PRO52:PRO79 | LYS53:ILE80 | LEU54:LEU81 | ALA55:ALA82 | GLU56:GLU83 | ARG57:ASN84 | PHE58:PHE85 | LYS59:ARG86 | VAL60:VAL87 | ILE61:ILE88 | VAL62:VAL89 | ALA63:PHE90 | ASP64:ASP91 | LEU65:ARG92 | PRO66:PRO93 | GLY67:GLY94 | TYR68:LEU95 | GLY69:GLY96 | TRP70:TYR97 | SER71:SER98 | ASP72:ASP99 | MET73:SER100 | PRO74:PHE101 | GLU75:ASN102 | SER76:SER103 | ASP77:ASN104 | GLU78:GLY105 | GLN79:GLU106 | HIS80:GAP | THR81:GAP | PRO82:PRO107 | TYR83:ILE108 | THR84:GLU109 | LYS85:GLU110 | ARG86:GLN111 | ALA87:ALA112 | MET88:LEU113 | ALA89:ILE114 | LYS90:LEU115 | GLN91:GLN116 | LEU92:GAP | ILE93:GAP | GLU94:LYS117 | ALA95:ALA118 | MET96:ALA119 | GLU97:ALA120 | GLN98:GLN121 | LEU99:LEU122 | GLY100:GLY123 | HIS101:ALA124 | VAL102:GLU125 | HIS103:LYS126 | PHE104:PRO127 | ALA105:ILE128 | LEU106:VAL129 | ALA107:ALA130 | GLY108:GLY131 | HIS109:GLN132 | ASP110:SER133 | ARG111:TYR134 | GLY112:GLY135 | ALA113:GLY136 | ARG114:SER137 | VAL115:VAL138 | SER116:SER139 | TYR117:LEU140 | ARG118:ALA141 | LEU119:TRP142 | ALA120:ALA143 | LEU121:VAL144 | ASP122:THR145 | SER123:ARG146 | PRO124:PRO147 | GLY125:ASP148 | ARG126:ASN149 | LEU127:ILE150 | SER128:SER151 | LYS129:ALA152 | LEU130:LEU153 | ALA131:VAL154 | VAL132:GAP | LEU133:GAP | ASP134:GAP | ILE135:GAP | LEU136:GAP | PRO137:GAP | THR138:GAP | TYR139:GAP | GLU140:GAP | TYR141:GAP | TRP142:GAP | GLN143:GAP | ARG144:GAP | MET145:GAP | ASN146:GAP | ARG147:GAP | ALA148:GAP | TYR149:GAP | ALA150:GAP | LEU151:GAP | LYS152:GAP | ILE153:GAP | TYR154:GAP | HIS155:GAP | TRP156:GAP | SER157:GAP | PHE158:GAP | LEU159:LEU155 | ALA160:ILE156 | GLN161:ALA157 | PRO162:PRO158 | ALA163:ALA159 | PRO164:ALA160 | LEU165:ILE161 | PRO166:PRO162 | GLU167:GLU164 | ASN168:THR165 | LEU169:PRO166 | LEU170:LEU167 | GLY171:ASP168 | GLY172:GLY169 | ASP173:GAP | PRO174:GAP | ASP175:GAP | PHE176:GAP | TYR177:GAP | VAL178:GAP | LYS179:PHE170 | ALA180:ASN171 | LYS181:LYS172 | LEU182:LEU173 | ALA183:ALA174 | SER184:SER175 | TRP185:GAP | THR186:THR176 | ARG187:GLU177 | ALA188:ALA178 | GLY189:GLY179 | ASP190:ASN180 | LEU191:ILE187 | SER192:THR188 | ALA193:ALA189 | PHE194:PHE190 | ASP195:VAL191 | PRO196:PRO192 | ARG197:LYS208 | ALA198:ALA209 | VAL199:PRO210 | GLU200:ALA211 | HIS201:GLY212 | TYR202:TYR213 | ARG203:ALA214 | ILE204:GLN215 | ALA205:HIS216 | PHE206:PHE217 | ALA207:GLY218 | ASP208:PRO219 | PRO209:THR222 | MET210:MET223 | ARG211:ARG224 | ARG212:ARG225 | HIS213:ALA226 | VAL214:SER227 | MET215:MET228 | CYS216:ASN229 | GLU217:ALA230 | ASP218:ASN231 | TYR219:ALA232 | ARG220:LYS233 | ALA221:GLN234 | GLY222:ARG235 | ALA223:ALA236 | TYR224:ASN237 | ALA225:LEU238 | ASP226:LEU239 | PHE227:ASP240 | GLU228:GLU241 | HIS229:VAL242 | ASP230:ARG243 | LYS231:ALA244 | ILE232:LEU245 | ASP233:GLN246 | VAL234:PRO247 | GLU235:ARG248 | ALA236:TYR249 | GLY237:GLY250 | ASN238:GAP | LYS239:GLU251 | ILE240:ILE252 | PRO241:SER253 | VAL242:VAL254 | PRO243:PRO255 | MET244:THR256 | LEU245:GLU257 | ALA246:VAL258 | LEU247:VAL259 | TRP248:HIS260 | GLY249:GLY261 | ALA250:THR262 | SER251:ALA263 | GLY252:ASP264 | ILE253:THR265 | ALA254:THR266 | GLN255:VAL267 | SER256:LYS268 | ALA257:PHE269 | ALA258:ALA270 | THR259:GAP | PRO260:GAP | LEU261:GAP | ASP262:GAP | VAL263:GAP | TRP264:GAP | ARG265:GAP | LYS266:GAP | TRP267:TRP271 | ALA268:HIS272 | SER269:ALA273 | ASP270:GLU274 | VAL271:VAL277 | GLN272:ASP278 | GLY273:GLN279 | ALA274:ILE280 | PRO275:PRO281 | ILE276:ILE286 | GLU277:GLU287 | SER278:ILE291 | GLY279:GLY292 | HIS280:HIS293 | PHE281:MET294 | LEU282:PRO295 | PRO283:GLN296 | GLU284:VAL297 | GLU285:VAL298 | ALA286:ALA299 | PRO287:ALA300 | ASP288:PRO301 | GLN289:GLU302 | THR290:VAL303 | ALA291:ALA304 | GLU292:SER305 | ALA293:ALA306 | LEU294:ILE307 | VAL295:ASP308 | ARG296:ARG309 | PHE297:ALA310 | PHE298:ALA311 | SER299:ASP312 | ALA300:ARG313 | ALA301:ALA314 | PRO302:ARG317	Acid:MISSING | Base:HIS293 | Nuc:SER133	SER133	HIS293	MISSING	TYR134	SER137	MISSING	MISSING	ALA232	model_0	Failed: catalytic triad identity not conserved â€” needs Asp nucleophile, His base, Asp acid (mapped Nuc=SER, Base=HIS, Acid=MISSING). (Fail) | Tier: Tier_5_Decoy | ID: 35.69%	0	0.5	Nuc;Carb1;Base	24 (Ints) / 22 (HeavyAtoms) = 1.09	(3.0 * 0.90) + (2.0 * 0.01) + (1.5 * 0.55) - (2.5 * 0.00) + (1.0 * 0.95) = 4.50 -> z = (raw - 2.5) / 1.25 = 1.60 -> Sigmoid = 0.8325	[5*1.5] + [4*1.0] + [1*2.5] + [0*2.0] + [13*1.0] + [3*4.0] + [10*2.0] + [0*3.0] + [0*2.5] - [3.3*0.05] = 58.83	0	0	0	0.769	0	0.091	0.273	0.615	8.82	999	1	0	438.5	12.74	194.8	3.11	9.47	0.444	0.372	1	0	0	0.759	2.20621	4.11625	3.31901	0	Tier_5_Decoy	none	2.03502	TRUE	FALSE	33.63	0	0	35.69	G	FALSE			FALSE	N/A	Tier:Tier_5_Decoy | Competence:0.000 | Consensus:0.00 | Cons:26.48	geometric_NAC_pose_quality; kinetic_feasibility_deferred_to_QMMM_Step08	PASS
53520	2025	29772	0029772_1103_A0A0P1EZZ7_9RHOB_18_PFHxDA	A0A0P1EZZ7_9RHOB	18_PFHxDA	Success	Tier_5_Decoy	FALSE	26.27	0.954145	0.92467	0.96409	0.961514	0.817567	122.837	0.8367	0	999	999	0	0	0	0.1	1	0.125	0.316	1	0	0	0.257	98.46	0	direct_fallback	0	999	999	2.89637	35.69	2.87	4.1	9.02	999	3.88	3.88	8.74	3.18	3.03	999	TRUE	FALSE	1	0	41	3	4	1	32	8	24	2379	49	49	1	317	63	197	28	35	27	19	31	35.69	121	317	47	TRUE	MVIKVLIFLGLVLSGLILLTVWRAAQNEAAAEARFPPEGEMVMVDGIAVHAVVMGDGPDVVLIHGSSGNTRDMTFSLAPILAENFRVIVFDRPGLGYSDSFNSNGEPIEEQALILQKAAAQLGAEKPIVAGQSYGGSVSLAWAVTRPDNISALVLIAPAAIPWETPLDGFNKLASTEAGNTLALPLITAFVPEWYVEQALDKVFAPQKAPAGYAQHFGPGLTMRRASMNANAKQRANLLDEVRALQPRYGEISVPTEVVHGTADTTVKFAWHAEQLVDQIPDAELIELPGIGHMPQVVAAPEVASAIDRAADRAGLR	MET1:MET1 | PRO2:VAL2 | ASP3:ILE3 | LEU4:LYS4 | ALA5:VAL5 | ASP6:LEU6 | LEU7:ILE7 | PHE8:PHE8 | PRO9:LEU9 | GLY10:GLY10 | PHE11:LEU11 | GLY12:GLU38 | SER13:GLY39 | GLU14:GLU40 | TRP15:MET41 | ILE16:VAL42 | ASN17:MET43 | THR18:VAL44 | SER19:ASP45 | SER20:GLY46 | GLY21:ILE47 | ARG22:ALA48 | ILE23:VAL49 | PHE24:HIS50 | ALA25:ALA51 | ARG26:VAL52 | VAL27:VAL53 | GLY28:MET54 | GLY29:GLY55 | ASP30:ASP56 | GLY31:GLY57 | PRO32:PRO58 | PRO33:ASP59 | LEU34:VAL60 | LEU35:VAL61 | LEU36:LEU62 | LEU37:ILE63 | HIS38:HIS64 | GLY39:GLY65 | PHE40:SER66 | PRO41:SER67 | GLN42:ASN69 | THR43:THR70 | HIS44:ARG71 | VAL45:ASP72 | MET46:MET73 | TRP47:THR74 | HIS48:PHE75 | ARG49:SER76 | VAL50:LEU77 | ALA51:ALA78 | PRO52:PRO79 | LYS53:ILE80 | LEU54:LEU81 | ALA55:ALA82 | GLU56:GLU83 | ARG57:ASN84 | PHE58:PHE85 | LYS59:ARG86 | VAL60:VAL87 | ILE61:ILE88 | VAL62:VAL89 | ALA63:PHE90 | ASP64:ASP91 | LEU65:ARG92 | PRO66:PRO93 | GLY67:GLY94 | TYR68:LEU95 | GLY69:GLY96 | TRP70:TYR97 | SER71:SER98 | ASP72:ASP99 | MET73:SER100 | PRO74:PHE101 | GLU75:ASN102 | SER76:SER103 | ASP77:ASN104 | GLU78:GLY105 | GLN79:GLU106 | HIS80:GAP | THR81:GAP | PRO82:PRO107 | TYR83:ILE108 | THR84:GLU109 | LYS85:GLU110 | ARG86:GLN111 | ALA87:ALA112 | MET88:LEU113 | ALA89:ILE114 | LYS90:LEU115 | GLN91:GLN116 | LEU92:GAP | ILE93:GAP | GLU94:LYS117 | ALA95:ALA118 | MET96:ALA119 | GLU97:ALA120 | GLN98:GLN121 | LEU99:LEU122 | GLY100:GLY123 | HIS101:ALA124 | VAL102:GLU125 | HIS103:LYS126 | PHE104:PRO127 | ALA105:ILE128 | LEU106:VAL129 | ALA107:ALA130 | GLY108:GLY131 | HIS109:GLN132 | ASP110:SER133 | ARG111:TYR134 | GLY112:GLY135 | ALA113:GLY136 | ARG114:SER137 | VAL115:VAL138 | SER116:SER139 | TYR117:LEU140 | ARG118:ALA141 | LEU119:TRP142 | ALA120:ALA143 | LEU121:VAL144 | ASP122:THR145 | SER123:ARG146 | PRO124:PRO147 | GLY125:ASP148 | ARG126:ASN149 | LEU127:ILE150 | SER128:SER151 | LYS129:ALA152 | LEU130:LEU153 | ALA131:VAL154 | VAL132:GAP | LEU133:GAP | ASP134:GAP | ILE135:GAP | LEU136:GAP | PRO137:GAP | THR138:GAP | TYR139:GAP | GLU140:GAP | TYR141:GAP | TRP142:GAP | GLN143:GAP | ARG144:GAP | MET145:GAP | ASN146:GAP | ARG147:GAP | ALA148:GAP | TYR149:GAP | ALA150:GAP | LEU151:GAP | LYS152:GAP | ILE153:GAP | TYR154:GAP | HIS155:GAP | TRP156:GAP | SER157:GAP | PHE158:GAP | LEU159:LEU155 | ALA160:ILE156 | GLN161:ALA157 | PRO162:PRO158 | ALA163:ALA159 | PRO164:ALA160 | LEU165:ILE161 | PRO166:PRO162 | GLU167:GLU164 | ASN168:THR165 | LEU169:PRO166 | LEU170:LEU167 | GLY171:ASP168 | GLY172:GLY169 | ASP173:GAP | PRO174:GAP | ASP175:GAP | PHE176:GAP | TYR177:GAP | VAL178:GAP | LYS179:PHE170 | ALA180:ASN171 | LYS181:LYS172 | LEU182:LEU173 | ALA183:ALA174 | SER184:SER175 | TRP185:GAP | THR186:THR176 | ARG187:GLU177 | ALA188:ALA178 | GLY189:GLY179 | ASP190:ASN180 | LEU191:ILE187 | SER192:THR188 | ALA193:ALA189 | PHE194:PHE190 | ASP195:VAL191 | PRO196:PRO192 | ARG197:LYS208 | ALA198:ALA209 | VAL199:PRO210 | GLU200:ALA211 | HIS201:GLY212 | TYR202:TYR213 | ARG203:ALA214 | ILE204:GLN215 | ALA205:HIS216 | PHE206:PHE217 | ALA207:GLY218 | ASP208:PRO219 | PRO209:THR222 | MET210:MET223 | ARG211:ARG224 | ARG212:ARG225 | HIS213:ALA226 | VAL214:SER227 | MET215:MET228 | CYS216:ASN229 | GLU217:ALA230 | ASP218:ASN231 | TYR219:ALA232 | ARG220:LYS233 | ALA221:GLN234 | GLY222:ARG235 | ALA223:ALA236 | TYR224:ASN237 | ALA225:LEU238 | ASP226:LEU239 | PHE227:ASP240 | GLU228:GLU241 | HIS229:VAL242 | ASP230:ARG243 | LYS231:ALA244 | ILE232:LEU245 | ASP233:GLN246 | VAL234:PRO247 | GLU235:ARG248 | ALA236:TYR249 | GLY237:GLY250 | ASN238:GAP | LYS239:GLU251 | ILE240:ILE252 | PRO241:SER253 | VAL242:VAL254 | PRO243:PRO255 | MET244:THR256 | LEU245:GLU257 | ALA246:VAL258 | LEU247:VAL259 | TRP248:HIS260 | GLY249:GLY261 | ALA250:THR262 | SER251:ALA263 | GLY252:ASP264 | ILE253:THR265 | ALA254:THR266 | GLN255:VAL267 | SER256:LYS268 | ALA257:PHE269 | ALA258:ALA270 | THR259:GAP | PRO260:GAP | LEU261:GAP | ASP262:GAP | VAL263:GAP | TRP264:GAP | ARG265:GAP | LYS266:GAP | TRP267:TRP271 | ALA268:HIS272 | SER269:ALA273 | ASP270:GLU274 | VAL271:VAL277 | GLN272:ASP278 | GLY273:GLN279 | ALA274:ILE280 | PRO275:PRO281 | ILE276:ILE286 | GLU277:GLU287 | SER278:ILE291 | GLY279:GLY292 | HIS280:HIS293 | PHE281:MET294 | LEU282:PRO295 | PRO283:GLN296 | GLU284:VAL297 | GLU285:VAL298 | ALA286:ALA299 | PRO287:ALA300 | ASP288:PRO301 | GLN289:GLU302 | THR290:VAL303 | ALA291:ALA304 | GLU292:SER305 | ALA293:ALA306 | LEU294:ILE307 | VAL295:ASP308 | ARG296:ARG309 | PHE297:ALA310 | PHE298:ALA311 | SER299:ASP312 | ALA300:ARG313 | ALA301:ALA314 | PRO302:ARG317	Acid:MISSING | Base:HIS293 | Nuc:SER133	SER133	HIS293	MISSING	TYR134	SER137	MISSING	MISSING	ALA232	model_0	Failed: catalytic triad identity not conserved â€” needs Asp nucleophile, His base, Asp acid (mapped Nuc=SER, Base=HIS, Acid=MISSING). (Fail) | Tier: Tier_5_Decoy | ID: 35.69%	0	0.5	Nuc;Carb1;Base	41 (Ints) / 49 (HeavyAtoms) = 0.84	(3.0 * 0.92) + (2.0 * 0.01) + (1.5 * 0.42) - (2.5 * 0.00) + (1.0 * 0.95) = 4.37 -> z = (raw - 2.5) / 1.25 = 1.50 -> Sigmoid = 0.8176	[3*1.5] + [4*1.0] + [1*2.5] + [0*2.0] + [32*1.0] + [8*4.0] + [24*2.0] + [0*3.0] + [0*2.5] - [3.3*0.05] = 122.84	0	0	0	0.75	0	0.224	0.143	0.63	15.72	999	1	0	440.3	12.66	422.3	5.57	17.53	0.959	0.692	1	0	0	0.626	2.00353	3.94366	3.25132	0	Tier_5_Decoy	none	2.04931	TRUE	FALSE	33.52	0	0	35.69	G	FALSE			FALSE	N/A	Tier:Tier_5_Decoy | Competence:0.000 | Consensus:0.00 | Cons:26.27	geometric_NAC_pose_quality; kinetic_feasibility_deferred_to_QMMM_Step08	PASS
53521	1884	29756	0029756_1103_A0A0P1EZZ7_9RHOB_2_PFOS	A0A0P1EZZ7_9RHOB	2_PFOS	Success	Tier_5_Decoy	FALSE	24.69	0.955841	0.932365	0.965684	0.961711	0.837321	92.3383	1.0345	0	999	999	0	0	0	0.1	1	0.125	0.369	0	0	0	0.257	98.51	0	direct_fallback	0	999	999	2.88792	35.69	2.58	4.83	9.4	999	4.25	4.25	4.25	2.45	3.11	999	TRUE	FALSE	1	0	30	4	0	1	22	9	13	2379	29	29	1	317	63	197	28	35	27	14	17	35.69	121	317	47	TRUE	MVIKVLIFLGLVLSGLILLTVWRAAQNEAAAEARFPPEGEMVMVDGIAVHAVVMGDGPDVVLIHGSSGNTRDMTFSLAPILAENFRVIVFDRPGLGYSDSFNSNGEPIEEQALILQKAAAQLGAEKPIVAGQSYGGSVSLAWAVTRPDNISALVLIAPAAIPWETPLDGFNKLASTEAGNTLALPLITAFVPEWYVEQALDKVFAPQKAPAGYAQHFGPGLTMRRASMNANAKQRANLLDEVRALQPRYGEISVPTEVVHGTADTTVKFAWHAEQLVDQIPDAELIELPGIGHMPQVVAAPEVASAIDRAADRAGLR	MET1:MET1 | PRO2:VAL2 | ASP3:ILE3 | LEU4:LYS4 | ALA5:VAL5 | ASP6:LEU6 | LEU7:ILE7 | PHE8:PHE8 | PRO9:LEU9 | GLY10:GLY10 | PHE11:LEU11 | GLY12:GLU38 | SER13:GLY39 | GLU14:GLU40 | TRP15:MET41 | ILE16:VAL42 | ASN17:MET43 | THR18:VAL44 | SER19:ASP45 | SER20:GLY46 | GLY21:ILE47 | ARG22:ALA48 | ILE23:VAL49 | PHE24:HIS50 | ALA25:ALA51 | ARG26:VAL52 | VAL27:VAL53 | GLY28:MET54 | GLY29:GLY55 | ASP30:ASP56 | GLY31:GLY57 | PRO32:PRO58 | PRO33:ASP59 | LEU34:VAL60 | LEU35:VAL61 | LEU36:LEU62 | LEU37:ILE63 | HIS38:HIS64 | GLY39:GLY65 | PHE40:SER66 | PRO41:SER67 | GLN42:ASN69 | THR43:THR70 | HIS44:ARG71 | VAL45:ASP72 | MET46:MET73 | TRP47:THR74 | HIS48:PHE75 | ARG49:SER76 | VAL50:LEU77 | ALA51:ALA78 | PRO52:PRO79 | LYS53:ILE80 | LEU54:LEU81 | ALA55:ALA82 | GLU56:GLU83 | ARG57:ASN84 | PHE58:PHE85 | LYS59:ARG86 | VAL60:VAL87 | ILE61:ILE88 | VAL62:VAL89 | ALA63:PHE90 | ASP64:ASP91 | LEU65:ARG92 | PRO66:PRO93 | GLY67:GLY94 | TYR68:LEU95 | GLY69:GLY96 | TRP70:TYR97 | SER71:SER98 | ASP72:ASP99 | MET73:SER100 | PRO74:PHE101 | GLU75:ASN102 | SER76:SER103 | ASP77:ASN104 | GLU78:GLY105 | GLN79:GLU106 | HIS80:GAP | THR81:GAP | PRO82:PRO107 | TYR83:ILE108 | THR84:GLU109 | LYS85:GLU110 | ARG86:GLN111 | ALA87:ALA112 | MET88:LEU113 | ALA89:ILE114 | LYS90:LEU115 | GLN91:GLN116 | LEU92:GAP | ILE93:GAP | GLU94:LYS117 | ALA95:ALA118 | MET96:ALA119 | GLU97:ALA120 | GLN98:GLN121 | LEU99:LEU122 | GLY100:GLY123 | HIS101:ALA124 | VAL102:GLU125 | HIS103:LYS126 | PHE104:PRO127 | ALA105:ILE128 | LEU106:VAL129 | ALA107:ALA130 | GLY108:GLY131 | HIS109:GLN132 | ASP110:SER133 | ARG111:TYR134 | GLY112:GLY135 | ALA113:GLY136 | ARG114:SER137 | VAL115:VAL138 | SER116:SER139 | TYR117:LEU140 | ARG118:ALA141 | LEU119:TRP142 | ALA120:ALA143 | LEU121:VAL144 | ASP122:THR145 | SER123:ARG146 | PRO124:PRO147 | GLY125:ASP148 | ARG126:ASN149 | LEU127:ILE150 | SER128:SER151 | LYS129:ALA152 | LEU130:LEU153 | ALA131:VAL154 | VAL132:GAP | LEU133:GAP | ASP134:GAP | ILE135:GAP | LEU136:GAP | PRO137:GAP | THR138:GAP | TYR139:GAP | GLU140:GAP | TYR141:GAP | TRP142:GAP | GLN143:GAP | ARG144:GAP | MET145:GAP | ASN146:GAP | ARG147:GAP | ALA148:GAP | TYR149:GAP | ALA150:GAP | LEU151:GAP | LYS152:GAP | ILE153:GAP | TYR154:GAP | HIS155:GAP | TRP156:GAP | SER157:GAP | PHE158:GAP | LEU159:LEU155 | ALA160:ILE156 | GLN161:ALA157 | PRO162:PRO158 | ALA163:ALA159 | PRO164:ALA160 | LEU165:ILE161 | PRO166:PRO162 | GLU167:GLU164 | ASN168:THR165 | LEU169:PRO166 | LEU170:LEU167 | GLY171:ASP168 | GLY172:GLY169 | ASP173:GAP | PRO174:GAP | ASP175:GAP | PHE176:GAP | TYR177:GAP | VAL178:GAP | LYS179:PHE170 | ALA180:ASN171 | LYS181:LYS172 | LEU182:LEU173 | ALA183:ALA174 | SER184:SER175 | TRP185:GAP | THR186:THR176 | ARG187:GLU177 | ALA188:ALA178 | GLY189:GLY179 | ASP190:ASN180 | LEU191:ILE187 | SER192:THR188 | ALA193:ALA189 | PHE194:PHE190 | ASP195:VAL191 | PRO196:PRO192 | ARG197:LYS208 | ALA198:ALA209 | VAL199:PRO210 | GLU200:ALA211 | HIS201:GLY212 | TYR202:TYR213 | ARG203:ALA214 | ILE204:GLN215 | ALA205:HIS216 | PHE206:PHE217 | ALA207:GLY218 | ASP208:PRO219 | PRO209:THR222 | MET210:MET223 | ARG211:ARG224 | ARG212:ARG225 | HIS213:ALA226 | VAL214:SER227 | MET215:MET228 | CYS216:ASN229 | GLU217:ALA230 | ASP218:ASN231 | TYR219:ALA232 | ARG220:LYS233 | ALA221:GLN234 | GLY222:ARG235 | ALA223:ALA236 | TYR224:ASN237 | ALA225:LEU238 | ASP226:LEU239 | PHE227:ASP240 | GLU228:GLU241 | HIS229:VAL242 | ASP230:ARG243 | LYS231:ALA244 | ILE232:LEU245 | ASP233:GLN246 | VAL234:PRO247 | GLU235:ARG248 | ALA236:TYR249 | GLY237:GLY250 | ASN238:GAP | LYS239:GLU251 | ILE240:ILE252 | PRO241:SER253 | VAL242:VAL254 | PRO243:PRO255 | MET244:THR256 | LEU245:GLU257 | ALA246:VAL258 | LEU247:VAL259 | TRP248:HIS260 | GLY249:GLY261 | ALA250:THR262 | SER251:ALA263 | GLY252:ASP264 | ILE253:THR265 | ALA254:THR266 | GLN255:VAL267 | SER256:LYS268 | ALA257:PHE269 | ALA258:ALA270 | THR259:GAP | PRO260:GAP | LEU261:GAP | ASP262:GAP | VAL263:GAP | TRP264:GAP | ARG265:GAP | LYS266:GAP | TRP267:TRP271 | ALA268:HIS272 | SER269:ALA273 | ASP270:GLU274 | VAL271:VAL277 | GLN272:ASP278 | GLY273:GLN279 | ALA274:ILE280 | PRO275:PRO281 | ILE276:ILE286 | GLU277:GLU287 | SER278:ILE291 | GLY279:GLY292 | HIS280:HIS293 | PHE281:MET294 | LEU282:PRO295 | PRO283:GLN296 | GLU284:VAL297 | GLU285:VAL298 | ALA286:ALA299 | PRO287:ALA300 | ASP288:PRO301 | GLN289:GLU302 | THR290:VAL303 | ALA291:ALA304 | GLU292:SER305 | ALA293:ALA306 | LEU294:ILE307 | VAL295:ASP308 | ARG296:ARG309 | PHE297:ALA310 | PHE298:ALA311 | SER299:ASP312 | ALA300:ARG313 | ALA301:ALA314 | PRO302:ARG317	Acid:MISSING | Base:HIS293 | Nuc:SER133	SER133	HIS293	MISSING	TYR134	SER137	MISSING	MISSING	ALA232	model_0	Failed: catalytic triad identity not conserved â€” needs Asp nucleophile, His base, Asp acid (mapped Nuc=SER, Base=HIS, Acid=MISSING). (Fail) | Tier: Tier_5_Decoy | ID: 35.69%	0	0.5	Nuc;Carb1;Base	30 (Ints) / 29 (HeavyAtoms) = 1.03	(3.0 * 0.93) + (2.0 * 0.01) + (1.5 * 0.52) - (2.5 * 0.00) + (1.0 * 0.96) = 4.55 -> z = (raw - 2.5) / 1.25 = 1.64 -> Sigmoid = 0.8373	[4*1.5] + [0*1.0] + [1*2.5] + [0*2.0] + [22*1.0] + [9*4.0] + [13*2.0] + [0*3.0] + [0*2.5] - [3.2*0.05] = 92.34	0	0	0	0.591	0	0.414	0.241	0.684	11.92	999	1	0	176.6	10.82	262.7	3.77	11.92	1.487	0.551	0	0.06	0	0.436	1.82465	4.82233	3.23415	0	Tier_5_Decoy	none	1.9866	TRUE	FALSE	34.03	0	0	35.69	G	FALSE			FALSE	N/A	Tier:Tier_5_Decoy | Competence:0.000 | Consensus:0.00 | Cons:24.69	geometric_NAC_pose_quality; kinetic_feasibility_deferred_to_QMMM_Step08	PASS
53522	2025	29778	0029778_1103_A0A0P1EZZ7_9RHOB_24_C6O4	A0A0P1EZZ7_9RHOB	24_C6O4	Success	Tier_5_Decoy	FALSE	24.24	0.953018	0.886426	0.962262	0.969666	0.846232	64.3284	1.3333	0	999	999	0	0	0	0.1	1	0.125	0.351	1	0	0	0.257	98.65	0	direct_fallback	0	999	999	2.88938	35.69	2.71	3.52	8.25	999	4.53	4.53	9.58	3.02	3	999	TRUE	FALSE	1	0	28	7	6	2	11	5	6	2379	21	21	1	317	63	197	28	35	27	5	9	35.69	121	317	47	TRUE	MVIKVLIFLGLVLSGLILLTVWRAAQNEAAAEARFPPEGEMVMVDGIAVHAVVMGDGPDVVLIHGSSGNTRDMTFSLAPILAENFRVIVFDRPGLGYSDSFNSNGEPIEEQALILQKAAAQLGAEKPIVAGQSYGGSVSLAWAVTRPDNISALVLIAPAAIPWETPLDGFNKLASTEAGNTLALPLITAFVPEWYVEQALDKVFAPQKAPAGYAQHFGPGLTMRRASMNANAKQRANLLDEVRALQPRYGEISVPTEVVHGTADTTVKFAWHAEQLVDQIPDAELIELPGIGHMPQVVAAPEVASAIDRAADRAGLR	MET1:MET1 | PRO2:VAL2 | ASP3:ILE3 | LEU4:LYS4 | ALA5:VAL5 | ASP6:LEU6 | LEU7:ILE7 | PHE8:PHE8 | PRO9:LEU9 | GLY10:GLY10 | PHE11:LEU11 | GLY12:GLU38 | SER13:GLY39 | GLU14:GLU40 | TRP15:MET41 | ILE16:VAL42 | ASN17:MET43 | THR18:VAL44 | SER19:ASP45 | SER20:GLY46 | GLY21:ILE47 | ARG22:ALA48 | ILE23:VAL49 | PHE24:HIS50 | ALA25:ALA51 | ARG26:VAL52 | VAL27:VAL53 | GLY28:MET54 | GLY29:GLY55 | ASP30:ASP56 | GLY31:GLY57 | PRO32:PRO58 | PRO33:ASP59 | LEU34:VAL60 | LEU35:VAL61 | LEU36:LEU62 | LEU37:ILE63 | HIS38:HIS64 | GLY39:GLY65 | PHE40:SER66 | PRO41:SER67 | GLN42:ASN69 | THR43:THR70 | HIS44:ARG71 | VAL45:ASP72 | MET46:MET73 | TRP47:THR74 | HIS48:PHE75 | ARG49:SER76 | VAL50:LEU77 | ALA51:ALA78 | PRO52:PRO79 | LYS53:ILE80 | LEU54:LEU81 | ALA55:ALA82 | GLU56:GLU83 | ARG57:ASN84 | PHE58:PHE85 | LYS59:ARG86 | VAL60:VAL87 | ILE61:ILE88 | VAL62:VAL89 | ALA63:PHE90 | ASP64:ASP91 | LEU65:ARG92 | PRO66:PRO93 | GLY67:GLY94 | TYR68:LEU95 | GLY69:GLY96 | TRP70:TYR97 | SER71:SER98 | ASP72:ASP99 | MET73:SER100 | PRO74:PHE101 | GLU75:ASN102 | SER76:SER103 | ASP77:ASN104 | GLU78:GLY105 | GLN79:GLU106 | HIS80:GAP | THR81:GAP | PRO82:PRO107 | TYR83:ILE108 | THR84:GLU109 | LYS85:GLU110 | ARG86:GLN111 | ALA87:ALA112 | MET88:LEU113 | ALA89:ILE114 | LYS90:LEU115 | GLN91:GLN116 | LEU92:GAP | ILE93:GAP | GLU94:LYS117 | ALA95:ALA118 | MET96:ALA119 | GLU97:ALA120 | GLN98:GLN121 | LEU99:LEU122 | GLY100:GLY123 | HIS101:ALA124 | VAL102:GLU125 | HIS103:LYS126 | PHE104:PRO127 | ALA105:ILE128 | LEU106:VAL129 | ALA107:ALA130 | GLY108:GLY131 | HIS109:GLN132 | ASP110:SER133 | ARG111:TYR134 | GLY112:GLY135 | ALA113:GLY136 | ARG114:SER137 | VAL115:VAL138 | SER116:SER139 | TYR117:LEU140 | ARG118:ALA141 | LEU119:TRP142 | ALA120:ALA143 | LEU121:VAL144 | ASP122:THR145 | SER123:ARG146 | PRO124:PRO147 | GLY125:ASP148 | ARG126:ASN149 | LEU127:ILE150 | SER128:SER151 | LYS129:ALA152 | LEU130:LEU153 | ALA131:VAL154 | VAL132:GAP | LEU133:GAP | ASP134:GAP | ILE135:GAP | LEU136:GAP | PRO137:GAP | THR138:GAP | TYR139:GAP | GLU140:GAP | TYR141:GAP | TRP142:GAP | GLN143:GAP | ARG144:GAP | MET145:GAP | ASN146:GAP | ARG147:GAP | ALA148:GAP | TYR149:GAP | ALA150:GAP | LEU151:GAP | LYS152:GAP | ILE153:GAP | TYR154:GAP | HIS155:GAP | TRP156:GAP | SER157:GAP | PHE158:GAP | LEU159:LEU155 | ALA160:ILE156 | GLN161:ALA157 | PRO162:PRO158 | ALA163:ALA159 | PRO164:ALA160 | LEU165:ILE161 | PRO166:PRO162 | GLU167:GLU164 | ASN168:THR165 | LEU169:PRO166 | LEU170:LEU167 | GLY171:ASP168 | GLY172:GLY169 | ASP173:GAP | PRO174:GAP | ASP175:GAP | PHE176:GAP | TYR177:GAP | VAL178:GAP | LYS179:PHE170 | ALA180:ASN171 | LYS181:LYS172 | LEU182:LEU173 | ALA183:ALA174 | SER184:SER175 | TRP185:GAP | THR186:THR176 | ARG187:GLU177 | ALA188:ALA178 | GLY189:GLY179 | ASP190:ASN180 | LEU191:ILE187 | SER192:THR188 | ALA193:ALA189 | PHE194:PHE190 | ASP195:VAL191 | PRO196:PRO192 | ARG197:LYS208 | ALA198:ALA209 | VAL199:PRO210 | GLU200:ALA211 | HIS201:GLY212 | TYR202:TYR213 | ARG203:ALA214 | ILE204:GLN215 | ALA205:HIS216 | PHE206:PHE217 | ALA207:GLY218 | ASP208:PRO219 | PRO209:THR222 | MET210:MET223 | ARG211:ARG224 | ARG212:ARG225 | HIS213:ALA226 | VAL214:SER227 | MET215:MET228 | CYS216:ASN229 | GLU217:ALA230 | ASP218:ASN231 | TYR219:ALA232 | ARG220:LYS233 | ALA221:GLN234 | GLY222:ARG235 | ALA223:ALA236 | TYR224:ASN237 | ALA225:LEU238 | ASP226:LEU239 | PHE227:ASP240 | GLU228:GLU241 | HIS229:VAL242 | ASP230:ARG243 | LYS231:ALA244 | ILE232:LEU245 | ASP233:GLN246 | VAL234:PRO247 | GLU235:ARG248 | ALA236:TYR249 | GLY237:GLY250 | ASN238:GAP | LYS239:GLU251 | ILE240:ILE252 | PRO241:SER253 | VAL242:VAL254 | PRO243:PRO255 | MET244:THR256 | LEU245:GLU257 | ALA246:VAL258 | LEU247:VAL259 | TRP248:HIS260 | GLY249:GLY261 | ALA250:THR262 | SER251:ALA263 | GLY252:ASP264 | ILE253:THR265 | ALA254:THR266 | GLN255:VAL267 | SER256:LYS268 | ALA257:PHE269 | ALA258:ALA270 | THR259:GAP | PRO260:GAP | LEU261:GAP | ASP262:GAP | VAL263:GAP | TRP264:GAP | ARG265:GAP | LYS266:GAP | TRP267:TRP271 | ALA268:HIS272 | SER269:ALA273 | ASP270:GLU274 | VAL271:VAL277 | GLN272:ASP278 | GLY273:GLN279 | ALA274:ILE280 | PRO275:PRO281 | ILE276:ILE286 | GLU277:GLU287 | SER278:ILE291 | GLY279:GLY292 | HIS280:HIS293 | PHE281:MET294 | LEU282:PRO295 | PRO283:GLN296 | GLU284:VAL297 | GLU285:VAL298 | ALA286:ALA299 | PRO287:ALA300 | ASP288:PRO301 | GLN289:GLU302 | THR290:VAL303 | ALA291:ALA304 | GLU292:SER305 | ALA293:ALA306 | LEU294:ILE307 | VAL295:ASP308 | ARG296:ARG309 | PHE297:ALA310 | PHE298:ALA311 | SER299:ASP312 | ALA300:ARG313 | ALA301:ALA314 | PRO302:ARG317	Acid:MISSING | Base:HIS293 | Nuc:SER133	SER133	HIS293	MISSING	TYR134	SER137	MISSING	MISSING	ALA232	model_0	Failed: catalytic triad identity not conserved â€” needs Asp nucleophile, His base, Asp acid (mapped Nuc=SER, Base=HIS, Acid=MISSING). (Fail) | Tier: Tier_5_Decoy | ID: 35.69%	0	0.5	Nuc;Carb1;Base	28 (Ints) / 21 (HeavyAtoms) = 1.33	(3.0 * 0.89) + (2.0 * 0.01) + (1.5 * 0.67) - (2.5 * 0.00) + (1.0 * 0.95) = 4.63 -> z = (raw - 2.5) / 1.25 = 1.71 -> Sigmoid = 0.8462	[7*1.5] + [6*1.0] + [2*2.5] + [0*2.0] + [11*1.0] + [5*4.0] + [6*2.0] + [0*3.0] + [0*2.5] - [3.4*0.05] = 64.33	0	0	0	0.545	0	0.286	0.381	0.667	8.25	999	1	0	443.2	12.66	189.6	3.06	8.93	0.428	0.353	1	0	0	0.564	2.45651	4.93749	3.43183	0	Tier_5_Decoy	none	1.97405	TRUE	FALSE	34.14	0	0	35.69	G	FALSE			FALSE	N/A	Tier:Tier_5_Decoy | Competence:0.000 | Consensus:0.00 | Cons:24.24	geometric_NAC_pose_quality; kinetic_feasibility_deferred_to_QMMM_Step08	PASS
53523	1881	40698	0040698_1508_QBA60457_9_PFPeS	QBA60457	9_PFPeS	Success	Tier_5_Decoy	FALSE	55.82	0.934253	0.955387	0.915325	0.92897	0.905098	135.338	2.45	150	1.73	119.5	1.47	4	0	0.417	6	0.75	0.435	0	0	0	0.256	98.06	0	direct	0	99	62.1	2.90271	31.29	3.46	2.47	999	7.46	2.34	2.34	2.73	2.73	2.83	4.28	TRUE	FALSE	1	0	49	1	4	2	31	16	15	2570	20	20	1	330	89	182	38	29	44	11	11	31.29	119.5	330	24	TRUE	MNRLSLIRYTSAVALGLSTLWSAAVCAAEDAGAFDKIQQIRAGDLNIGYVDIGPRDGQPVILLHGWPYDIQSYAQVAPALAQKGYRVIVPYLRGYGTTRFLSASTPRNGQPSAMAADIVHLMDALNIRQADLAGFDWGARTADIVAALWPQRVKSLVSVSGYLISSQQIGEKPLPPQAELSWWYQFYFATPRGEAGYRQNTHDFAKFIWHQASPQWQFSDATFAKTARALDNPDHVAITISNYRWRLGLEKGEAKYAGYEQRLAALPPITVPTITLEGANNGAPHPAPASYRAKFTGKYEHRDLPGAVGHNPPQEDPTAFVQAVVDADRL	MET1:MET1 | PRO2:ASN2 | ASP3:ARG3 | LEU4:LEU4 | ALA5:SER11 | ASP6:ALA12 | LEU7:VAL13 | PHE8:ALA14 | PRO9:LEU15 | GLY10:GLY16 | PHE11:LEU17 | GLY12:SER18 | SER13:THR19 | GLU14:LEU20 | TRP15:TRP21 | ILE16:GAP | ASN17:GAP | THR18:GAP | SER19:GAP | SER20:SER22 | GLY21:ALA23 | ARG22:ALA24 | ILE23:VAL25 | PHE24:CYS26 | ALA25:ALA27 | ARG26:ARG41 | VAL27:ALA42 | GLY28:GLY43 | GLY29:ASP44 | ASP30:ASP56 | GLY31:GLY57 | PRO32:GLN58 | PRO33:PRO59 | LEU34:VAL60 | LEU35:ILE61 | LEU36:LEU62 | LEU37:LEU63 | HIS38:HIS64 | GLY39:GLY65 | PHE40:TRP66 | PRO41:PRO67 | GLN42:TYR68 | THR43:ASP69 | HIS44:ILE70 | VAL45:GLN71 | MET46:SER72 | TRP47:TYR73 | HIS48:ALA74 | ARG49:GLN75 | VAL50:VAL76 | ALA51:ALA77 | PRO52:PRO78 | LYS53:ALA79 | LEU54:LEU80 | ALA55:ALA81 | GLU56:GLN82 | ARG57:LYS83 | PHE58:TYR85 | LYS59:ARG86 | VAL60:VAL87 | ILE61:ILE88 | VAL62:VAL89 | ALA63:PRO90 | ASP64:TYR91 | LEU65:LEU92 | PRO66:ARG93 | GLY67:GLY94 | TYR68:TYR95 | GLY69:GLY96 | TRP70:THR97 | SER71:THR98 | ASP72:ARG99 | MET73:PHE100 | PRO74:LEU101 | GLU75:SER102 | SER76:ALA103 | ASP77:SER104 | GLU78:GAP | GLN79:GAP | HIS80:GAP | THR81:THR105 | PRO82:PRO106 | TYR83:ARG107 | THR84:ASN108 | LYS85:GLY109 | ARG86:GLN110 | ALA87:ALA113 | MET88:MET114 | ALA89:ALA115 | LYS90:ALA116 | GLN91:ASP117 | LEU92:ILE118 | ILE93:VAL119 | GLU94:HIS120 | ALA95:LEU121 | MET96:MET122 | GLU97:ASP123 | GLN98:ALA124 | LEU99:LEU125 | GLY100:ASN126 | HIS101:ILE127 | VAL102:ARG128 | HIS103:GLN129 | PHE104:ALA130 | ALA105:ASP131 | LEU106:LEU132 | ALA107:ALA133 | GLY108:GLY134 | HIS109:PHE135 | ASP110:ASP136 | ARG111:TRP137 | GLY112:GLY138 | ALA113:ALA139 | ARG114:ARG140 | VAL115:THR141 | SER116:ALA142 | TYR117:ASP143 | ARG118:ILE144 | LEU119:VAL145 | ALA120:ALA146 | LEU121:ALA147 | ASP122:LEU148 | SER123:TRP149 | PRO124:PRO150 | GLY125:GLN151 | ARG126:ARG152 | LEU127:VAL153 | SER128:LYS154 | LYS129:SER155 | LEU130:LEU156 | ALA131:VAL157 | VAL132:SER158 | LEU133:VAL159 | ASP134:SER160 | ILE135:LEU163 | LEU136:ILE164 | PRO137:SER165 | THR138:SER166 | TYR139:GLN167 | GLU140:GLN168 | TYR141:ILE169 | TRP142:GLY170 | GLN143:GLU171 | ARG144:LYS172 | MET145:PRO173 | ASN146:LEU174 | ARG147:PRO175 | ALA148:PRO176 | TYR149:GLN177 | ALA150:ALA178 | LEU151:LEU180 | LYS152:SER181 | ILE153:TRP182 | TYR154:TRP183 | HIS155:TYR184 | TRP156:GLN185 | SER157:PHE186 | PHE158:TYR187 | LEU159:PHE188 | ALA160:ALA189 | GLN161:THR190 | PRO162:PRO191 | ALA163:ALA195 | PRO164:GLY196 | LEU165:TYR197 | PRO166:ARG198 | GLU167:GLN199 | ASN168:ASN200 | LEU169:GAP | LEU170:GAP | GLY171:GAP | GLY172:GAP | ASP173:THR201 | PRO174:HIS202 | ASP175:ASP203 | PHE176:PHE204 | TYR177:GAP | VAL178:GAP | LYS179:GAP | ALA180:ALA205 | LYS181:LYS206 | LEU182:PHE207 | ALA183:ILE208 | SER184:GAP | TRP185:TRP209 | THR186:HIS210 | ARG187:GLN211 | ALA188:ALA212 | GLY189:SER213 | ASP190:PRO214 | LEU191:GLN215 | SER192:TRP216 | ALA193:GLN217 | PHE194:PHE218 | ASP195:SER219 | PRO196:ASP220 | ARG197:ALA221 | ALA198:THR222 | VAL199:PHE223 | GLU200:ALA224 | HIS201:LYS225 | TYR202:THR226 | ARG203:ALA227 | ILE204:ARG228 | ALA205:ALA229 | PHE206:LEU230 | ALA207:ASP231 | ASP208:ASN232 | PRO209:PRO233 | MET210:ASP234 | ARG211:HIS235 | ARG212:VAL236 | HIS213:ALA237 | VAL214:ILE238 | MET215:THR239 | CYS216:ILE240 | GLU217:SER241 | ASP218:ASN242 | TYR219:TYR243 | ARG220:ARG244 | ALA221:GLU253 | GLY222:ALA254 | ALA223:LYS255 | TYR224:TYR256 | ALA225:ALA257 | ASP226:GLY258 | PHE227:TYR259 | GLU228:GLU260 | HIS229:GLN261 | ASP230:GAP | LYS231:GAP | ILE232:GAP | ASP233:ARG262 | VAL234:LEU263 | GLU235:ALA264 | ALA236:ALA265 | GLY237:LEU266 | ASN238:PRO267 | LYS239:PRO268 | ILE240:ILE269 | PRO241:THR270 | VAL242:VAL271 | PRO243:PRO272 | MET244:THR273 | LEU245:ILE274 | ALA246:THR275 | LEU247:LEU276 | TRP248:GLU277 | GLY249:GLY278 | ALA250:ALA279 | SER251:ASN280 | GLY252:ASN281 | ILE253:GLY282 | ALA254:ALA283 | GLN255:PRO284 | SER256:HIS285 | ALA257:PRO286 | ALA258:ALA287 | THR259:GAP | PRO260:PRO288 | LEU261:ALA289 | ASP262:SER290 | VAL263:TYR291 | TRP264:ARG292 | ARG265:ALA293 | LYS266:LYS294 | TRP267:PHE295 | ALA268:THR296 | SER269:GLY297 | ASP270:ASP303 | VAL271:LEU304 | GLN272:PRO305 | GLY273:GLY306 | ALA274:ALA307 | PRO275:GAP | ILE276:GAP | GLU277:GAP | SER278:VAL308 | GLY279:GLY309 | HIS280:HIS310 | PHE281:ASN311 | LEU282:PRO312 | PRO283:PRO313 | GLU284:GLN314 | GLU285:GLU315 | ALA286:ASP316 | PRO287:PRO317 | ASP288:THR318 | GLN289:ALA319 | THR290:PHE320 | ALA291:VAL321 | GLU292:GLN322 | ALA293:ALA323 | LEU294:VAL324 | VAL295:VAL325 | ARG296:ASP326 | PHE297:GAP | PHE298:GAP | SER299:ALA327 | ALA300:ASP328 | ALA301:ARG329 | PRO302:LEU330	Acid:SER160 | Base:HIS310 | Nuc:ASP136	ASP136	HIS310	SER160	ARG140	MISSING	TYR184	TYR187	TYR243	model_0	Failed: catalytic triad identity not conserved â€” needs Asp nucleophile, His base, Asp acid (mapped Nuc=ASP, Base=HIS, Acid=SER). (Fail) | Tier: Tier_5_Decoy | ID: 31.29%	150	0.68	Nuc;Carb1;Stab_H;Stab_Y;Base	49 (Ints) / 20 (HeavyAtoms) = 2.45	(3.0 * 0.96) + (2.0 * 0.01) + (1.5 * 1.00) - (2.5 * 0.00) + (1.0 * 0.93) = 5.32 -> z = (raw - 2.5) / 1.25 = 2.26 -> Sigmoid = 0.9051	[1*1.5] + [4*1.0] + [2*2.5] + [0*2.0] + [31*1.0] + [16*4.0] + [15*2.0] + [0*3.0] + [0*2.5] - [3.2*0.05] = 135.34	1	0	0	0.484	14.25	1	1	0.815	6.18	3.46	2	137.8	1009.6	10.87	183.2	2.84	8.69	0.181	0.4	1	0.36	0.32	0	1.63585	4.7515	3.24533	1	Tier_5_Decoy	none	3.38362	TRUE	FALSE	24.93	0	0	31.29	G	FALSE			FALSE	N/A	Tier:Tier_5_Decoy | Competence:0.000 | Consensus:0.00 | Cons:55.82	geometric_NAC_pose_quality; kinetic_feasibility_deferred_to_QMMM_Step08	PASS
53524	1883	381	0000381_15_GOI8_Ned_JGJJHG_81840_3_PFHxS	GOI8_Ned_JGJJHG_81840	3_PFHxS	Success	Tier_5_Decoy	FALSE	55.62	0.946662	0.930958	0.979084	0.950588	0.88598	124.333	1.7391	157.7	2	119.5	1.47	4	0	0.417	6	0.75	0.452	0	0	0	0.256	97.12	0	direct	0	111.8	43	2.89994	29.23	5.27	2.29	999	4.72	3.92	10.62	2.89	5.62	2.78	3.66	TRUE	TRUE	1	0	40	2	3	3	27	15	12	2244	23	23	1	288	68	161	37	32	41	10	13	29.23	172.5	288	42	TRUE	MLDIAYLEWNPAGSRTAVLVHGWPDSPEGWIPVAERLSAEGYRVLCPALRGFGPTRFRHAETPRSGELAALGRDLLDFIDAMGLQHPTLVGHDWGARTTANACGLRPGVAARLVLLSVGYGTNDPNQPLSLTQARNYWYHWYMATPRGAATVRNDRRAFTRMMWDTWSPGPWYTPAEFDEAARAFDNPDWADVVLHSYRHRWGHAPGDSAYDADNALLTPAPVLTVPTLVLHGGADACNQPATSEGKEGFFSGGYERRVLDRVGHFPQREAPQAVADAILKFCAKTDA	MET1:MET1 | PRO2:LEU2 | ASP3:ASP3 | LEU4:ILE4 | ALA5:ALA5 | ASP6:TYR6 | LEU7:LEU7 | PHE8:GAP | PRO9:GAP | GLY10:GAP | PHE11:GAP | GLY12:GAP | SER13:GAP | GLU14:GLU8 | TRP15:TRP9 | ILE16:GAP | ASN17:ASN10 | THR18:PRO11 | SER19:ALA12 | SER20:GLY13 | GLY21:SER14 | ARG22:ARG15 | ILE23:GAP | PHE24:GAP | ALA25:GAP | ARG26:GAP | VAL27:GAP | GLY28:GAP | GLY29:GAP | ASP30:GAP | GLY31:GAP | PRO32:GAP | PRO33:THR16 | LEU34:ALA17 | LEU35:VAL18 | LEU36:LEU19 | LEU37:VAL20 | HIS38:HIS21 | GLY39:GLY22 | PHE40:TRP23 | PRO41:PRO24 | GLN42:ASP25 | THR43:SER26 | HIS44:PRO27 | VAL45:GLU28 | MET46:GLY29 | TRP47:TRP30 | HIS48:ILE31 | ARG49:PRO32 | VAL50:VAL33 | ALA51:ALA34 | PRO52:GLU35 | LYS53:ARG36 | LEU54:LEU37 | ALA55:ALA39 | GLU56:GLU40 | ARG57:GLY41 | PHE58:TYR42 | LYS59:ARG43 | VAL60:VAL44 | ILE61:LEU45 | VAL62:CYS46 | ALA63:PRO47 | ASP64:ALA48 | LEU65:LEU49 | PRO66:ARG50 | GLY67:GLY51 | TYR68:PHE52 | GLY69:GLY53 | TRP70:HIS59 | SER71:ALA60 | ASP72:GLU61 | MET73:THR62 | PRO74:PRO63 | GLU75:ARG64 | SER76:SER65 | ASP77:GLY66 | GLU78:GLU67 | GLN79:GAP | HIS80:GAP | THR81:GAP | PRO82:GAP | TYR83:GAP | THR84:GAP | LYS85:LEU68 | ARG86:ALA69 | ALA87:ALA70 | MET88:LEU71 | ALA89:GLY72 | LYS90:ARG73 | GLN91:ASP74 | LEU92:LEU75 | ILE93:LEU76 | GLU94:ASP77 | ALA95:PHE78 | MET96:ILE79 | GLU97:ASP80 | GLN98:ALA81 | LEU99:MET82 | GLY100:GLY83 | HIS101:LEU84 | VAL102:GLN85 | HIS103:HIS86 | PHE104:PRO87 | ALA105:THR88 | LEU106:LEU89 | ALA107:VAL90 | GLY108:GLY91 | HIS109:HIS92 | ASP110:ASP93 | ARG111:TRP94 | GLY112:GLY95 | ALA113:ALA96 | ARG114:ARG97 | VAL115:THR98 | SER116:THR99 | TYR117:ALA100 | ARG118:ASN101 | LEU119:ALA102 | ALA120:CYS103 | LEU121:GLY104 | ASP122:LEU105 | SER123:ARG106 | PRO124:PRO107 | GLY125:GLY108 | ARG126:VAL109 | LEU127:ALA110 | SER128:ALA111 | LYS129:ARG112 | LEU130:LEU113 | ALA131:VAL114 | VAL132:LEU115 | LEU133:LEU116 | ASP134:SER117 | ILE135:VAL118 | LEU136:THR132 | PRO137:GLN133 | THR138:ALA134 | TYR139:ARG135 | GLU140:ASN136 | TYR141:TYR137 | TRP142:TRP138 | GLN143:GAP | ARG144:GAP | MET145:GAP | ASN146:GAP | ARG147:GAP | ALA148:GAP | TYR149:GAP | ALA150:GAP | LEU151:GAP | LYS152:GAP | ILE153:GAP | TYR154:TYR139 | HIS155:HIS140 | TRP156:TRP141 | SER157:GAP | PHE158:TYR142 | LEU159:MET143 | ALA160:ALA144 | GLN161:THR145 | PRO162:PRO146 | ALA163:ALA149 | PRO164:ALA150 | LEU165:THR151 | PRO166:VAL152 | GLU167:ARG153 | ASN168:ASN154 | LEU169:GAP | LEU170:GAP | GLY171:GAP | GLY172:GAP | ASP173:ASP155 | PRO174:ARG156 | ASP175:ARG157 | PHE176:ALA158 | TYR177:PHE159 | VAL178:THR160 | LYS179:ARG161 | ALA180:MET162 | LYS181:MET163 | LEU182:TRP164 | ALA183:ASP165 | SER184:THR166 | TRP185:TRP167 | THR186:SER168 | ARG187:PRO169 | ALA188:GLY170 | GLY189:GAP | ASP190:GAP | LEU191:GAP | SER192:PRO171 | ALA193:TRP172 | PHE194:TYR173 | ASP195:THR174 | PRO196:PRO175 | ARG197:ALA176 | ALA198:GLU177 | VAL199:PHE178 | GLU200:ASP179 | HIS201:GLU180 | TYR202:ALA181 | ARG203:ALA182 | ILE204:ARG183 | ALA205:ALA184 | PHE206:PHE185 | ALA207:ASP186 | ASP208:ASN187 | PRO209:PRO188 | MET210:ASP189 | ARG211:TRP190 | ARG212:ALA191 | HIS213:ASP192 | VAL214:VAL193 | MET215:VAL194 | CYS216:LEU195 | GLU217:HIS196 | ASP218:SER197 | TYR219:TYR198 | ARG220:ARG199 | ALA221:ALA205 | GLY222:PRO206 | ALA223:GLY207 | TYR224:ASP208 | ALA225:SER209 | ASP226:ALA210 | PHE227:TYR211 | GLU228:ASP212 | HIS229:ALA213 | ASP230:ASP214 | LYS231:ASN215 | ILE232:ALA216 | ASP233:LEU217 | VAL234:LEU218 | GLU235:THR219 | ALA236:PRO220 | GLY237:ALA221 | ASN238:PRO222 | LYS239:VAL223 | ILE240:LEU224 | PRO241:THR225 | VAL242:VAL226 | PRO243:PRO227 | MET244:THR228 | LEU245:LEU229 | ALA246:VAL230 | LEU247:LEU231 | TRP248:HIS232 | GLY249:GLY233 | ALA250:GLY234 | SER251:ALA235 | GLY252:ASP236 | ILE253:ALA237 | ALA254:CYS238 | GLN255:ASN239 | SER256:GLN240 | ALA257:PRO241 | ALA258:ALA242 | THR259:THR243 | PRO260:SER244 | LEU261:GLU245 | ASP262:GLY246 | VAL263:LYS247 | TRP264:GLU248 | ARG265:GLY249 | LYS266:PHE250 | TRP267:PHE251 | ALA268:SER252 | SER269:GLY253 | ASP270:GLY254 | VAL271:TYR255 | GLN272:GLU256 | GLY273:ARG257 | ALA274:ARG258 | PRO275:VAL259 | ILE276:LEU260 | GLU277:ASP261 | SER278:ARG262 | GLY279:GLY264 | HIS280:HIS265 | PHE281:PHE266 | LEU282:PRO267 | PRO283:GLN268 | GLU284:ARG269 | GLU285:GLU270 | ALA286:ALA271 | PRO287:PRO272 | ASP288:GLN273 | GLN289:ALA274 | THR290:VAL275 | ALA291:ALA276 | GLU292:ASP277 | ALA293:ALA278 | LEU294:ILE279 | VAL295:LEU280 | ARG296:LYS281 | PHE297:PHE282 | PHE298:CYS283 | SER299:ALA284 | ALA300:LYS285 | ALA301:THR286 | PRO302:ALA288	Acid:SER117 | Base:HIS265 | Nuc:ASP93	ASP93	HIS265	SER117	ARG97	MISSING	HIS140	TRP141	TYR198	model_1	Failed: catalytic triad identity not conserved â€” needs Asp nucleophile, His base, Asp acid (mapped Nuc=ASP, Base=HIS, Acid=SER). (Fail) | Tier: Tier_5_Decoy | ID: 29.23%	157.7	0.73	Nuc;Carb1;Acid;Stab_H;Stab_Y;Base	40 (Ints) / 23 (HeavyAtoms) = 1.74	(3.0 * 0.93) + (2.0 * 0.01) + (1.5 * 0.87) - (2.5 * 0.00) + (1.0 * 0.95) = 5.06 -> z = (raw - 2.5) / 1.25 = 2.05 -> Sigmoid = 0.8860	[2*1.5] + [3*1.0] + [3*2.5] + [0*2.0] + [27*1.0] + [15*4.0] + [12*2.0] + [0*3.0] + [0*2.5] - [3.3*0.05] = 124.33	0	0	0	0.444	3.59	0.957	1	0.788	9.49	5.27	2	148.6	1361.8	12.31	209.3	3.22	10.12	0.154	0.411	1	0.41	0.32	0	1.96414	4.91089	3.3315	1	Tier_5_Decoy	none	1.69541	TRUE	TRUE	35.13	0	0	29.23	H	FALSE			FALSE	N/A	Tier:Tier_5_Decoy | Competence:0.000 | Consensus:0.00 | Cons:55.62	geometric_NAC_pose_quality; kinetic_feasibility_deferred_to_QMMM_Step08	PASS
53525	1883	394	0000394_15_GOI8_Ned_JGJJHG_81840_16_PFDS	GOI8_Ned_JGJJHG_81840	16_PFDS	Success	Tier_5_Decoy	FALSE	55.61	0.928303	0.883491	0.969951	0.939506	0.834131	158.841	1.2286	173.3	0.66	119.5	1.47	4	0	0.417	6	0.75	0.557	0	0	0	0.256	96.65	0	direct	0	138.9	8.7	2.90338	29.23	5.59	2.86	999	4.99	4.34	10.91	3.63	5.56	2.68	3.61	TRUE	TRUE	1	0	43	1	2	1	37	21	16	2244	35	35	1	288	68	161	37	32	41	18	21	29.23	172.5	288	42	TRUE	MLDIAYLEWNPAGSRTAVLVHGWPDSPEGWIPVAERLSAEGYRVLCPALRGFGPTRFRHAETPRSGELAALGRDLLDFIDAMGLQHPTLVGHDWGARTTANACGLRPGVAARLVLLSVGYGTNDPNQPLSLTQARNYWYHWYMATPRGAATVRNDRRAFTRMMWDTWSPGPWYTPAEFDEAARAFDNPDWADVVLHSYRHRWGHAPGDSAYDADNALLTPAPVLTVPTLVLHGGADACNQPATSEGKEGFFSGGYERRVLDRVGHFPQREAPQAVADAILKFCAKTDA	MET1:MET1 | PRO2:LEU2 | ASP3:ASP3 | LEU4:ILE4 | ALA5:ALA5 | ASP6:TYR6 | LEU7:LEU7 | PHE8:GAP | PRO9:GAP | GLY10:GAP | PHE11:GAP | GLY12:GAP | SER13:GAP | GLU14:GLU8 | TRP15:TRP9 | ILE16:GAP | ASN17:ASN10 | THR18:PRO11 | SER19:ALA12 | SER20:GLY13 | GLY21:SER14 | ARG22:ARG15 | ILE23:GAP | PHE24:GAP | ALA25:GAP | ARG26:GAP | VAL27:GAP | GLY28:GAP | GLY29:GAP | ASP30:GAP | GLY31:GAP | PRO32:GAP | PRO33:THR16 | LEU34:ALA17 | LEU35:VAL18 | LEU36:LEU19 | LEU37:VAL20 | HIS38:HIS21 | GLY39:GLY22 | PHE40:TRP23 | PRO41:PRO24 | GLN42:ASP25 | THR43:SER26 | HIS44:PRO27 | VAL45:GLU28 | MET46:GLY29 | TRP47:TRP30 | HIS48:ILE31 | ARG49:PRO32 | VAL50:VAL33 | ALA51:ALA34 | PRO52:GLU35 | LYS53:ARG36 | LEU54:LEU37 | ALA55:ALA39 | GLU56:GLU40 | ARG57:GLY41 | PHE58:TYR42 | LYS59:ARG43 | VAL60:VAL44 | ILE61:LEU45 | VAL62:CYS46 | ALA63:PRO47 | ASP64:ALA48 | LEU65:LEU49 | PRO66:ARG50 | GLY67:GLY51 | TYR68:PHE52 | GLY69:GLY53 | TRP70:HIS59 | SER71:ALA60 | ASP72:GLU61 | MET73:THR62 | PRO74:PRO63 | GLU75:ARG64 | SER76:SER65 | ASP77:GLY66 | GLU78:GLU67 | GLN79:GAP | HIS80:GAP | THR81:GAP | PRO82:GAP | TYR83:GAP | THR84:GAP | LYS85:LEU68 | ARG86:ALA69 | ALA87:ALA70 | MET88:LEU71 | ALA89:GLY72 | LYS90:ARG73 | GLN91:ASP74 | LEU92:LEU75 | ILE93:LEU76 | GLU94:ASP77 | ALA95:PHE78 | MET96:ILE79 | GLU97:ASP80 | GLN98:ALA81 | LEU99:MET82 | GLY100:GLY83 | HIS101:LEU84 | VAL102:GLN85 | HIS103:HIS86 | PHE104:PRO87 | ALA105:THR88 | LEU106:LEU89 | ALA107:VAL90 | GLY108:GLY91 | HIS109:HIS92 | ASP110:ASP93 | ARG111:TRP94 | GLY112:GLY95 | ALA113:ALA96 | ARG114:ARG97 | VAL115:THR98 | SER116:THR99 | TYR117:ALA100 | ARG118:ASN101 | LEU119:ALA102 | ALA120:CYS103 | LEU121:GLY104 | ASP122:LEU105 | SER123:ARG106 | PRO124:PRO107 | GLY125:GLY108 | ARG126:VAL109 | LEU127:ALA110 | SER128:ALA111 | LYS129:ARG112 | LEU130:LEU113 | ALA131:VAL114 | VAL132:LEU115 | LEU133:LEU116 | ASP134:SER117 | ILE135:VAL118 | LEU136:THR132 | PRO137:GLN133 | THR138:ALA134 | TYR139:ARG135 | GLU140:ASN136 | TYR141:TYR137 | TRP142:TRP138 | GLN143:GAP | ARG144:GAP | MET145:GAP | ASN146:GAP | ARG147:GAP | ALA148:GAP | TYR149:GAP | ALA150:GAP | LEU151:GAP | LYS152:GAP | ILE153:GAP | TYR154:TYR139 | HIS155:HIS140 | TRP156:TRP141 | SER157:GAP | PHE158:TYR142 | LEU159:MET143 | ALA160:ALA144 | GLN161:THR145 | PRO162:PRO146 | ALA163:ALA149 | PRO164:ALA150 | LEU165:THR151 | PRO166:VAL152 | GLU167:ARG153 | ASN168:ASN154 | LEU169:GAP | LEU170:GAP | GLY171:GAP | GLY172:GAP | ASP173:ASP155 | PRO174:ARG156 | ASP175:ARG157 | PHE176:ALA158 | TYR177:PHE159 | VAL178:THR160 | LYS179:ARG161 | ALA180:MET162 | LYS181:MET163 | LEU182:TRP164 | ALA183:ASP165 | SER184:THR166 | TRP185:TRP167 | THR186:SER168 | ARG187:PRO169 | ALA188:GLY170 | GLY189:GAP | ASP190:GAP | LEU191:GAP | SER192:PRO171 | ALA193:TRP172 | PHE194:TYR173 | ASP195:THR174 | PRO196:PRO175 | ARG197:ALA176 | ALA198:GLU177 | VAL199:PHE178 | GLU200:ASP179 | HIS201:GLU180 | TYR202:ALA181 | ARG203:ALA182 | ILE204:ARG183 | ALA205:ALA184 | PHE206:PHE185 | ALA207:ASP186 | ASP208:ASN187 | PRO209:PRO188 | MET210:ASP189 | ARG211:TRP190 | ARG212:ALA191 | HIS213:ASP192 | VAL214:VAL193 | MET215:VAL194 | CYS216:LEU195 | GLU217:HIS196 | ASP218:SER197 | TYR219:TYR198 | ARG220:ARG199 | ALA221:ALA205 | GLY222:PRO206 | ALA223:GLY207 | TYR224:ASP208 | ALA225:SER209 | ASP226:ALA210 | PHE227:TYR211 | GLU228:ASP212 | HIS229:ALA213 | ASP230:ASP214 | LYS231:ASN215 | ILE232:ALA216 | ASP233:LEU217 | VAL234:LEU218 | GLU235:THR219 | ALA236:PRO220 | GLY237:ALA221 | ASN238:PRO222 | LYS239:VAL223 | ILE240:LEU224 | PRO241:THR225 | VAL242:VAL226 | PRO243:PRO227 | MET244:THR228 | LEU245:LEU229 | ALA246:VAL230 | LEU247:LEU231 | TRP248:HIS232 | GLY249:GLY233 | ALA250:GLY234 | SER251:ALA235 | GLY252:ASP236 | ILE253:ALA237 | ALA254:CYS238 | GLN255:ASN239 | SER256:GLN240 | ALA257:PRO241 | ALA258:ALA242 | THR259:THR243 | PRO260:SER244 | LEU261:GLU245 | ASP262:GLY246 | VAL263:LYS247 | TRP264:GLU248 | ARG265:GLY249 | LYS266:PHE250 | TRP267:PHE251 | ALA268:SER252 | SER269:GLY253 | ASP270:GLY254 | VAL271:TYR255 | GLN272:GLU256 | GLY273:ARG257 | ALA274:ARG258 | PRO275:VAL259 | ILE276:LEU260 | GLU277:ASP261 | SER278:ARG262 | GLY279:GLY264 | HIS280:HIS265 | PHE281:PHE266 | LEU282:PRO267 | PRO283:GLN268 | GLU284:ARG269 | GLU285:GLU270 | ALA286:ALA271 | PRO287:PRO272 | ASP288:GLN273 | GLN289:ALA274 | THR290:VAL275 | ALA291:ALA276 | GLU292:ASP277 | ALA293:ALA278 | LEU294:ILE279 | VAL295:LEU280 | ARG296:LYS281 | PHE297:PHE282 | PHE298:CYS283 | SER299:ALA284 | ALA300:LYS285 | ALA301:THR286 | PRO302:ALA288	Acid:SER117 | Base:HIS265 | Nuc:ASP93	ASP93	HIS265	SER117	ARG97	MISSING	HIS140	TRP141	TYR198	model_2	Failed: catalytic triad identity not conserved â€” needs Asp nucleophile, His base, Asp acid (mapped Nuc=ASP, Base=HIS, Acid=SER). (Fail) | Tier: Tier_5_Decoy | ID: 29.23%	173.3	0.75	Nuc;Carb1;Acid;Stab_H;Stab_Y;Base	43 (Ints) / 35 (HeavyAtoms) = 1.23	(3.0 * 0.88) + (2.0 * 0.01) + (1.5 * 0.61) - (2.5 * 0.00) + (1.0 * 0.93) = 4.52 -> z = (raw - 2.5) / 1.25 = 1.62 -> Sigmoid = 0.8341	[1*1.5] + [2*1.0] + [1*2.5] + [0*2.0] + [37*1.0] + [21*4.0] + [16*2.0] + [0*3.0] + [0*2.5] - [3.2*0.05] = 158.84	0	0	0	0.432	0	0.714	0.571	0.738	12.61	5.59	2	170.5	1414.7	12.43	311.9	4.48	14.53	0.22	0.585	1	0.29	0.32	0.136	2.24639	3.85639	3.17125	1	Tier_5_Decoy	none	1.70401	TRUE	TRUE	35.04	0	0	29.23	H	FALSE			FALSE	N/A	Tier:Tier_5_Decoy | Competence:0.000 | Consensus:0.00 | Cons:55.61	geometric_NAC_pose_quality; kinetic_feasibility_deferred_to_QMMM_Step08	PASS
53526	2026	51028	0051028_1890_RSI15252_25_TFA	RSI15252	25_TFA	Success	Tier_5_Decoy	FALSE	50.26	0.948465	0.924348	0.97529	0.954494	0.842665	15.3273	1.1429	0	999	999	0	0	0	0.1	4	0.5	0.666	1	0	0	0.256	97.25	0	direct_fallback	0	999	999	2.90157	25.67	2.47	2.86	5.85	6.89	10.01	4.88	6.82	4.88	2.87	2.63	TRUE	FALSE	1	0	8	4	1	1	2	0	2	2703	7	7	1	337	88	169	49	39	45	2	3	25.67	61	337	41	TRUE	MYENPYQYLSGNIGDKKLIRAGFEEKFYDTGQVKLNYVVGPDNGPNLLLIPAQMGTWESYGKVLIPLSQQFKVYAIDIRGHGKSSWTPGDYSWSTIGQDMRSFIDNVVQGKVIISGNSSGGIIALWCAANLDSEVAGIVIEDAPVFSAEMPRFKERDRFVYNGLKHVVEKLGDLDNRDLADYFSGQEMPVSENRVKKMPDWMIRLLSKRIKKFQTNHPNQPLEVGFPSALKQLLKSLSMFDPDFARTFVDGRFYKGIDHTEALKASTCPILCLHANWKRYEKYGLVGALDDQDVQHILELAPQTIYKKIPANHVIHAFKPRCYIQALLEFKDIIQNR	MET1:MET1 | PRO2:GLY11 | ASP3:ASN12 | LEU4:ILE13 | ALA5:GLY14 | ASP6:ASP15 | LEU7:ILE19 | PHE8:ARG20 | PRO9:ALA21 | GLY10:GLY22 | PHE11:PHE23 | GLY12:GLU24 | SER13:GLU25 | GLU14:LYS26 | TRP15:PHE27 | ILE16:TYR28 | ASN17:ASP29 | THR18:THR30 | SER19:GLY31 | SER20:GLN32 | GLY21:VAL33 | ARG22:LYS34 | ILE23:LEU35 | PHE24:ASN36 | ALA25:TYR37 | ARG26:VAL38 | VAL27:VAL39 | GLY28:GLY40 | GLY29:PRO41 | ASP30:ASP42 | GLY31:GLY44 | PRO32:PRO45 | PRO33:ASN46 | LEU34:LEU47 | LEU35:LEU48 | LEU36:LEU49 | LEU37:ILE50 | HIS38:PRO51 | GLY39:ALA52 | PHE40:GLN53 | PRO41:MET54 | GLN42:GLY55 | THR43:THR56 | HIS44:TRP57 | VAL45:GLU58 | MET46:SER59 | TRP47:TYR60 | HIS48:GLY61 | ARG49:LYS62 | VAL50:VAL63 | ALA51:LEU64 | PRO52:ILE65 | LYS53:PRO66 | LEU54:LEU67 | ALA55:SER68 | GLU56:GLN69 | ARG57:GLN70 | PHE58:PHE71 | LYS59:LYS72 | VAL60:VAL73 | ILE61:TYR74 | VAL62:ALA75 | ALA63:ILE76 | ASP64:ASP77 | LEU65:ILE78 | PRO66:ARG79 | GLY67:GLY80 | TYR68:HIS81 | GLY69:GLY82 | TRP70:LYS83 | SER71:SER84 | ASP72:SER85 | MET73:TRP86 | PRO74:THR87 | GLU75:PRO88 | SER76:GLY89 | ASP77:ASP90 | GLU78:GAP | GLN79:GAP | HIS80:GAP | THR81:GAP | PRO82:GAP | TYR83:TYR91 | THR84:SER92 | LYS85:TRP93 | ARG86:SER94 | ALA87:THR95 | MET88:ILE96 | ALA89:GLY97 | LYS90:GLN98 | GLN91:ASP99 | LEU92:MET100 | ILE93:ARG101 | GLU94:SER102 | ALA95:PHE103 | MET96:ILE104 | GLU97:ASP105 | GLN98:ASN106 | LEU99:VAL107 | GLY100:VAL108 | HIS101:GLN109 | VAL102:GLY110 | HIS103:LYS111 | PHE104:VAL112 | ALA105:ILE113 | LEU106:ILE114 | ALA107:SER115 | GLY108:GLY116 | HIS109:ASN117 | ASP110:SER118 | ARG111:SER119 | GLY112:GLY120 | ALA113:GLY121 | ARG114:ILE122 | VAL115:ILE123 | SER116:ALA124 | TYR117:LEU125 | ARG118:TRP126 | LEU119:CYS127 | ALA120:ALA128 | LEU121:ALA129 | ASP122:ASN130 | SER123:LEU131 | PRO124:ASP132 | GLY125:SER133 | ARG126:GLU134 | LEU127:VAL135 | SER128:ALA136 | LYS129:GLY137 | LEU130:ILE138 | ALA131:VAL139 | VAL132:ILE140 | LEU133:GLU141 | ASP134:ASP142 | ILE135:ALA143 | LEU136:MET150 | PRO137:PRO151 | THR138:ARG152 | TYR139:PHE153 | GLU140:LYS154 | TYR141:GLU155 | TRP142:ARG156 | GLN143:ASP157 | ARG144:ARG158 | MET145:PHE159 | ASN146:ASN176 | ARG147:ARG177 | ALA148:GAP | TYR149:GAP | ALA150:ASP178 | LEU151:LEU179 | LYS152:ALA180 | ILE153:ASP181 | TYR154:TYR182 | HIS155:GAP | TRP156:GAP | SER157:GAP | PHE158:PHE183 | LEU159:SER184 | ALA160:GLY185 | GLN161:GLN186 | PRO162:GLU187 | ALA163:MET188 | PRO164:PRO189 | LEU165:VAL190 | PRO166:SER191 | GLU167:GLU192 | ASN168:ASN193 | LEU169:ARG194 | LEU170:VAL195 | GLY171:LYS196 | GLY172:LYS197 | ASP173:MET198 | PRO174:PRO199 | ASP175:ASP200 | PHE176:TRP201 | TYR177:MET202 | VAL178:ILE203 | LYS179:ARG204 | ALA180:SER228 | LYS181:ALA229 | LEU182:LEU230 | ALA183:LYS231 | SER184:GLN232 | TRP185:LEU233 | THR186:LEU234 | ARG187:LYS235 | ALA188:SER236 | GLY189:GAP | ASP190:GAP | LEU191:LEU237 | SER192:SER238 | ALA193:MET239 | PHE194:PHE240 | ASP195:ASP241 | PRO196:PRO242 | ARG197:GAP | ALA198:GAP | VAL199:GAP | GLU200:GAP | HIS201:ASP243 | TYR202:PHE244 | ARG203:ALA245 | ILE204:ARG246 | ALA205:THR247 | PHE206:PHE248 | ALA207:VAL249 | ASP208:ASP250 | PRO209:GAP | MET210:GAP | ARG211:GAP | ARG212:GAP | HIS213:GAP | VAL214:GAP | MET215:GAP | CYS216:GAP | GLU217:GAP | ASP218:GAP | TYR219:GAP | ARG220:GAP | ALA221:GLY251 | GLY222:ARG252 | ALA223:PHE253 | TYR224:TYR254 | ALA225:LYS255 | ASP226:GLY256 | PHE227:ILE257 | GLU228:ASP258 | HIS229:HIS259 | ASP230:GAP | LYS231:GAP | ILE232:GAP | ASP233:GAP | VAL234:THR260 | GLU235:GLU261 | ALA236:ALA262 | GLY237:LEU263 | ASN238:LYS264 | LYS239:ALA265 | ILE240:SER266 | PRO241:THR267 | VAL242:CYS268 | PRO243:PRO269 | MET244:ILE270 | LEU245:LEU271 | ALA246:CYS272 | LEU247:LEU273 | TRP248:TYR283 | GLY249:GLY284 | ALA250:LEU285 | SER251:VAL286 | GLY252:GLY287 | ILE253:ALA288 | ALA254:LEU289 | GLN255:ASP290 | SER256:ASP291 | ALA257:GLU299 | ALA258:LEU300 | THR259:ALA301 | PRO260:PRO302 | LEU261:GLN303 | ASP262:THR304 | VAL263:ILE305 | TRP264:TYR306 | ARG265:LYS307 | LYS266:LYS308 | TRP267:GAP | ALA268:GAP | SER269:GAP | ASP270:GAP | VAL271:GAP | GLN272:GAP | GLY273:GAP | ALA274:GAP | PRO275:GAP | ILE276:ILE309 | GLU277:PRO310 | SER278:ALA311 | GLY279:ASN312 | HIS280:HIS313 | PHE281:VAL314 | LEU282:ILE315 | PRO283:HIS316 | GLU284:ALA317 | GLU285:PHE318 | ALA286:LYS319 | PRO287:PRO320 | ASP288:ARG321 | GLN289:CYS322 | THR290:TYR323 | ALA291:ILE324 | GLU292:GLN325 | ALA293:ALA326 | LEU294:LEU327 | VAL295:LEU328 | ARG296:GLU329 | PHE297:PHE330 | PHE298:LYS331 | SER299:ASP332 | ALA300:ILE333 | ALA301:ILE334 | PRO302:GLN335	Acid:ASP142 | Base:HIS313 | Nuc:SER118	SER118	HIS313	ASP142	SER119	ILE122	TYR182	MISSING	TYR254	model_0	Failed: catalytic triad identity not conserved â€” needs Asp nucleophile, His base, Asp acid (mapped Nuc=SER, Base=HIS, Acid=ASP). (Fail) | Tier: Tier_5_Decoy | ID: 25.67%	0	0.6	Nuc;Carb1;Carb2;Base	8 (Ints) / 7 (HeavyAtoms) = 1.14	(3.0 * 0.92) + (2.0 * 0.01) + (1.5 * 0.57) - (2.5 * 0.00) + (1.0 * 0.95) = 4.60 -> z = (raw - 2.5) / 1.25 = 1.68 -> Sigmoid = 0.8427	[4*1.5] + [1*1.0] + [1*2.5] + [0*2.0] + [2*1.0] + [0*4.0] + [2*2.0] + [0*3.0] + [0*2.5] - [3.5*0.05] = 15.33	0	0	0	1	0	0.714	0.857	0.752	2.34	999	1	0	1531.1	17.96	66.5	1.51	3.45	0.043	0.096	1	0.46	0	0.136	2.47241	4.88378	3.45388	0	Tier_5_Decoy	none	2.36655	TRUE	FALSE	28.7	0	0	25.67	H	FALSE			FALSE	N/A	Tier:Tier_5_Decoy | Competence:0.000 | Consensus:0.00 | Cons:50.26	geometric_NAC_pose_quality; kinetic_feasibility_deferred_to_QMMM_Step08	PASS
53527	2026	51029	0051029_1890_RSI15252_26_Fluoroacetate	RSI15252	26_Fluoroacetate	Success	Tier_5_Decoy	FALSE	50.24	0.940746	0.886865	0.975194	0.954217	0.86487	13.8309	1.6	0	999	999	0	0	0	0.1	4	0.5	0.647	1	0	0	0.256	97.19	0	direct_fallback	0	999	999	2.91086	25.67	2.63	3.19	7.02	7.15	10.61	4.47	6.84	4.47	2.95	2.65	TRUE	FALSE	1	0	8	5	1	1	1	0	1	2703	5	5	1	337	88	169	49	39	45	1	1	25.67	61	337	41	TRUE	MYENPYQYLSGNIGDKKLIRAGFEEKFYDTGQVKLNYVVGPDNGPNLLLIPAQMGTWESYGKVLIPLSQQFKVYAIDIRGHGKSSWTPGDYSWSTIGQDMRSFIDNVVQGKVIISGNSSGGIIALWCAANLDSEVAGIVIEDAPVFSAEMPRFKERDRFVYNGLKHVVEKLGDLDNRDLADYFSGQEMPVSENRVKKMPDWMIRLLSKRIKKFQTNHPNQPLEVGFPSALKQLLKSLSMFDPDFARTFVDGRFYKGIDHTEALKASTCPILCLHANWKRYEKYGLVGALDDQDVQHILELAPQTIYKKIPANHVIHAFKPRCYIQALLEFKDIIQNR	MET1:MET1 | PRO2:GLY11 | ASP3:ASN12 | LEU4:ILE13 | ALA5:GLY14 | ASP6:ASP15 | LEU7:ILE19 | PHE8:ARG20 | PRO9:ALA21 | GLY10:GLY22 | PHE11:PHE23 | GLY12:GLU24 | SER13:GLU25 | GLU14:LYS26 | TRP15:PHE27 | ILE16:TYR28 | ASN17:ASP29 | THR18:THR30 | SER19:GLY31 | SER20:GLN32 | GLY21:VAL33 | ARG22:LYS34 | ILE23:LEU35 | PHE24:ASN36 | ALA25:TYR37 | ARG26:VAL38 | VAL27:VAL39 | GLY28:GLY40 | GLY29:PRO41 | ASP30:ASP42 | GLY31:GLY44 | PRO32:PRO45 | PRO33:ASN46 | LEU34:LEU47 | LEU35:LEU48 | LEU36:LEU49 | LEU37:ILE50 | HIS38:PRO51 | GLY39:ALA52 | PHE40:GLN53 | PRO41:MET54 | GLN42:GLY55 | THR43:THR56 | HIS44:TRP57 | VAL45:GLU58 | MET46:SER59 | TRP47:TYR60 | HIS48:GLY61 | ARG49:LYS62 | VAL50:VAL63 | ALA51:LEU64 | PRO52:ILE65 | LYS53:PRO66 | LEU54:LEU67 | ALA55:SER68 | GLU56:GLN69 | ARG57:GLN70 | PHE58:PHE71 | LYS59:LYS72 | VAL60:VAL73 | ILE61:TYR74 | VAL62:ALA75 | ALA63:ILE76 | ASP64:ASP77 | LEU65:ILE78 | PRO66:ARG79 | GLY67:GLY80 | TYR68:HIS81 | GLY69:GLY82 | TRP70:LYS83 | SER71:SER84 | ASP72:SER85 | MET73:TRP86 | PRO74:THR87 | GLU75:PRO88 | SER76:GLY89 | ASP77:ASP90 | GLU78:GAP | GLN79:GAP | HIS80:GAP | THR81:GAP | PRO82:GAP | TYR83:TYR91 | THR84:SER92 | LYS85:TRP93 | ARG86:SER94 | ALA87:THR95 | MET88:ILE96 | ALA89:GLY97 | LYS90:GLN98 | GLN91:ASP99 | LEU92:MET100 | ILE93:ARG101 | GLU94:SER102 | ALA95:PHE103 | MET96:ILE104 | GLU97:ASP105 | GLN98:ASN106 | LEU99:VAL107 | GLY100:VAL108 | HIS101:GLN109 | VAL102:GLY110 | HIS103:LYS111 | PHE104:VAL112 | ALA105:ILE113 | LEU106:ILE114 | ALA107:SER115 | GLY108:GLY116 | HIS109:ASN117 | ASP110:SER118 | ARG111:SER119 | GLY112:GLY120 | ALA113:GLY121 | ARG114:ILE122 | VAL115:ILE123 | SER116:ALA124 | TYR117:LEU125 | ARG118:TRP126 | LEU119:CYS127 | ALA120:ALA128 | LEU121:ALA129 | ASP122:ASN130 | SER123:LEU131 | PRO124:ASP132 | GLY125:SER133 | ARG126:GLU134 | LEU127:VAL135 | SER128:ALA136 | LYS129:GLY137 | LEU130:ILE138 | ALA131:VAL139 | VAL132:ILE140 | LEU133:GLU141 | ASP134:ASP142 | ILE135:ALA143 | LEU136:MET150 | PRO137:PRO151 | THR138:ARG152 | TYR139:PHE153 | GLU140:LYS154 | TYR141:GLU155 | TRP142:ARG156 | GLN143:ASP157 | ARG144:ARG158 | MET145:PHE159 | ASN146:ASN176 | ARG147:ARG177 | ALA148:GAP | TYR149:GAP | ALA150:ASP178 | LEU151:LEU179 | LYS152:ALA180 | ILE153:ASP181 | TYR154:TYR182 | HIS155:GAP | TRP156:GAP | SER157:GAP | PHE158:PHE183 | LEU159:SER184 | ALA160:GLY185 | GLN161:GLN186 | PRO162:GLU187 | ALA163:MET188 | PRO164:PRO189 | LEU165:VAL190 | PRO166:SER191 | GLU167:GLU192 | ASN168:ASN193 | LEU169:ARG194 | LEU170:VAL195 | GLY171:LYS196 | GLY172:LYS197 | ASP173:MET198 | PRO174:PRO199 | ASP175:ASP200 | PHE176:TRP201 | TYR177:MET202 | VAL178:ILE203 | LYS179:ARG204 | ALA180:SER228 | LYS181:ALA229 | LEU182:LEU230 | ALA183:LYS231 | SER184:GLN232 | TRP185:LEU233 | THR186:LEU234 | ARG187:LYS235 | ALA188:SER236 | GLY189:GAP | ASP190:GAP | LEU191:LEU237 | SER192:SER238 | ALA193:MET239 | PHE194:PHE240 | ASP195:ASP241 | PRO196:PRO242 | ARG197:GAP | ALA198:GAP | VAL199:GAP | GLU200:GAP | HIS201:ASP243 | TYR202:PHE244 | ARG203:ALA245 | ILE204:ARG246 | ALA205:THR247 | PHE206:PHE248 | ALA207:VAL249 | ASP208:ASP250 | PRO209:GAP | MET210:GAP | ARG211:GAP | ARG212:GAP | HIS213:GAP | VAL214:GAP | MET215:GAP | CYS216:GAP | GLU217:GAP | ASP218:GAP | TYR219:GAP | ARG220:GAP | ALA221:GLY251 | GLY222:ARG252 | ALA223:PHE253 | TYR224:TYR254 | ALA225:LYS255 | ASP226:GLY256 | PHE227:ILE257 | GLU228:ASP258 | HIS229:HIS259 | ASP230:GAP | LYS231:GAP | ILE232:GAP | ASP233:GAP | VAL234:THR260 | GLU235:GLU261 | ALA236:ALA262 | GLY237:LEU263 | ASN238:LYS264 | LYS239:ALA265 | ILE240:SER266 | PRO241:THR267 | VAL242:CYS268 | PRO243:PRO269 | MET244:ILE270 | LEU245:LEU271 | ALA246:CYS272 | LEU247:LEU273 | TRP248:TYR283 | GLY249:GLY284 | ALA250:LEU285 | SER251:VAL286 | GLY252:GLY287 | ILE253:ALA288 | ALA254:LEU289 | GLN255:ASP290 | SER256:ASP291 | ALA257:GLU299 | ALA258:LEU300 | THR259:ALA301 | PRO260:PRO302 | LEU261:GLN303 | ASP262:THR304 | VAL263:ILE305 | TRP264:TYR306 | ARG265:LYS307 | LYS266:LYS308 | TRP267:GAP | ALA268:GAP | SER269:GAP | ASP270:GAP | VAL271:GAP | GLN272:GAP | GLY273:GAP | ALA274:GAP | PRO275:GAP | ILE276:ILE309 | GLU277:PRO310 | SER278:ALA311 | GLY279:ASN312 | HIS280:HIS313 | PHE281:VAL314 | LEU282:ILE315 | PRO283:HIS316 | GLU284:ALA317 | GLU285:PHE318 | ALA286:LYS319 | PRO287:PRO320 | ASP288:ARG321 | GLN289:CYS322 | THR290:TYR323 | ALA291:ILE324 | GLU292:GLN325 | ALA293:ALA326 | LEU294:LEU327 | VAL295:LEU328 | ARG296:GLU329 | PHE297:PHE330 | PHE298:LYS331 | SER299:ASP332 | ALA300:ILE333 | ALA301:ILE334 | PRO302:GLN335	Acid:ASP142 | Base:HIS313 | Nuc:SER118	SER118	HIS313	ASP142	SER119	ILE122	TYR182	MISSING	TYR254	model_0	Failed: catalytic triad identity not conserved â€” needs Asp nucleophile, His base, Asp acid (mapped Nuc=SER, Base=HIS, Acid=ASP). (Fail) | Tier: Tier_5_Decoy | ID: 25.67%	0	0.6	Nuc;Carb1;Base	8 (Ints) / 5 (HeavyAtoms) = 1.60	(3.0 * 0.89) + (2.0 * 0.01) + (1.5 * 0.80) - (2.5 * 0.00) + (1.0 * 0.94) = 4.82 -> z = (raw - 2.5) / 1.25 = 1.86 -> Sigmoid = 0.8649	[5*1.5] + [1*1.0] + [1*2.5] + [0*2.0] + [1*1.0] + [0*4.0] + [1*2.0] + [0*3.0] + [0*2.5] - [3.4*0.05] = 13.83	0	0	0	1	1.5	0.6	1	0.71	2.37	999	1	0	1515.7	18.25	52.9	1.38	3.49	0.035	0.096	1	0.35	0	0.25	2.63422	4.47132	3.38106	0	Tier_5_Decoy	none	2.39349	TRUE	FALSE	28.52	0	0	25.67	H	FALSE			FALSE	N/A	Tier:Tier_5_Decoy | Competence:0.000 | Consensus:0.00 | Cons:50.24	geometric_NAC_pose_quality; kinetic_feasibility_deferred_to_QMMM_Step08	PASS
53528	2027	36920	0036920_1368_A0AAE8G138_STRSA_11_PFDoDA	A0AAE8G138_STRSA	11_PFDoDA	Success	Tier_5_Decoy	FALSE	47.93	0.945798	0.910897	0.969949	0.954523	0.7856	56.8377	0.5676	0	999	999	0	0	0	0.1	4	0.5	0.659	1	0	0	0.256	97.32	0	direct_fallback	0	999	999	2.91147	25.67	2.54	3.31	6.74	6.39	2.91	999	8.56	3.52	2.87	2.79	TRUE	FALSE	1	0	21	5	2	1	13	3	10	2701	37	37	1	337	88	169	48	39	44	11	23	25.67	61	337	41	TRUE	MYENPYQYLSGNIGDKKLIRAGFEEKFYDTGQVKLNYVVGPDNGPNLLLIPAQMGTWESYGKVLIPLSQQFKVYAIDIRGHGKSSWTPGDYSWSTIGQDMRSFIDNVVQGKVIISGNSSGGIIALWCAANLDSEVAGIVIEDAPVFSAEMPRFKERDRFVYNGLKHVVEKLGDLDNRDLADYFSGQEMPVSENRVKKMPDWMIRLLSKRIKKFQTNNPNQPLEVGFPSALKQLLKSLSMFDPDFARTFVDGRFYKGIDHTEALKASTCPILCLHANWKRYEKYGLVGALDDQDVQHILELAPQTIYKKIPANHVIHAFKPRCYIQALLEFKDIIQNR	MET1:MET1 | PRO2:GLY11 | ASP3:ASN12 | LEU4:ILE13 | ALA5:GLY14 | ASP6:ASP15 | LEU7:ILE19 | PHE8:ARG20 | PRO9:ALA21 | GLY10:GLY22 | PHE11:PHE23 | GLY12:GLU24 | SER13:GLU25 | GLU14:LYS26 | TRP15:PHE27 | ILE16:TYR28 | ASN17:ASP29 | THR18:THR30 | SER19:GLY31 | SER20:GLN32 | GLY21:VAL33 | ARG22:LYS34 | ILE23:LEU35 | PHE24:ASN36 | ALA25:TYR37 | ARG26:VAL38 | VAL27:VAL39 | GLY28:GLY40 | GLY29:PRO41 | ASP30:ASP42 | GLY31:GLY44 | PRO32:PRO45 | PRO33:ASN46 | LEU34:LEU47 | LEU35:LEU48 | LEU36:LEU49 | LEU37:ILE50 | HIS38:PRO51 | GLY39:ALA52 | PHE40:GLN53 | PRO41:MET54 | GLN42:GLY55 | THR43:THR56 | HIS44:TRP57 | VAL45:GLU58 | MET46:SER59 | TRP47:TYR60 | HIS48:GLY61 | ARG49:LYS62 | VAL50:VAL63 | ALA51:LEU64 | PRO52:ILE65 | LYS53:PRO66 | LEU54:LEU67 | ALA55:SER68 | GLU56:GLN69 | ARG57:GLN70 | PHE58:PHE71 | LYS59:LYS72 | VAL60:VAL73 | ILE61:TYR74 | VAL62:ALA75 | ALA63:ILE76 | ASP64:ASP77 | LEU65:ILE78 | PRO66:ARG79 | GLY67:GLY80 | TYR68:HIS81 | GLY69:GLY82 | TRP70:LYS83 | SER71:SER84 | ASP72:SER85 | MET73:TRP86 | PRO74:THR87 | GLU75:PRO88 | SER76:GLY89 | ASP77:ASP90 | GLU78:GAP | GLN79:GAP | HIS80:GAP | THR81:GAP | PRO82:GAP | TYR83:TYR91 | THR84:SER92 | LYS85:TRP93 | ARG86:SER94 | ALA87:THR95 | MET88:ILE96 | ALA89:GLY97 | LYS90:GLN98 | GLN91:ASP99 | LEU92:MET100 | ILE93:ARG101 | GLU94:SER102 | ALA95:PHE103 | MET96:ILE104 | GLU97:ASP105 | GLN98:ASN106 | LEU99:VAL107 | GLY100:VAL108 | HIS101:GLN109 | VAL102:GLY110 | HIS103:LYS111 | PHE104:VAL112 | ALA105:ILE113 | LEU106:ILE114 | ALA107:SER115 | GLY108:GLY116 | HIS109:ASN117 | ASP110:SER118 | ARG111:SER119 | GLY112:GLY120 | ALA113:GLY121 | ARG114:ILE122 | VAL115:ILE123 | SER116:ALA124 | TYR117:LEU125 | ARG118:TRP126 | LEU119:CYS127 | ALA120:ALA128 | LEU121:ALA129 | ASP122:ASN130 | SER123:LEU131 | PRO124:ASP132 | GLY125:SER133 | ARG126:GLU134 | LEU127:VAL135 | SER128:ALA136 | LYS129:GLY137 | LEU130:ILE138 | ALA131:VAL139 | VAL132:ILE140 | LEU133:GLU141 | ASP134:ASP142 | ILE135:ALA143 | LEU136:MET150 | PRO137:PRO151 | THR138:ARG152 | TYR139:PHE153 | GLU140:LYS154 | TYR141:GLU155 | TRP142:ARG156 | GLN143:ASP157 | ARG144:ARG158 | MET145:PHE159 | ASN146:ASN176 | ARG147:ARG177 | ALA148:GAP | TYR149:GAP | ALA150:ASP178 | LEU151:LEU179 | LYS152:ALA180 | ILE153:ASP181 | TYR154:TYR182 | HIS155:GAP | TRP156:GAP | SER157:GAP | PHE158:PHE183 | LEU159:SER184 | ALA160:GLY185 | GLN161:GLN186 | PRO162:GLU187 | ALA163:MET188 | PRO164:PRO189 | LEU165:VAL190 | PRO166:SER191 | GLU167:GLU192 | ASN168:ASN193 | LEU169:ARG194 | LEU170:VAL195 | GLY171:LYS196 | GLY172:LYS197 | ASP173:MET198 | PRO174:PRO199 | ASP175:ASP200 | PHE176:TRP201 | TYR177:MET202 | VAL178:ILE203 | LYS179:ARG204 | ALA180:SER228 | LYS181:ALA229 | LEU182:LEU230 | ALA183:LYS231 | SER184:GLN232 | TRP185:LEU233 | THR186:LEU234 | ARG187:LYS235 | ALA188:SER236 | GLY189:GAP | ASP190:GAP | LEU191:LEU237 | SER192:SER238 | ALA193:MET239 | PHE194:PHE240 | ASP195:ASP241 | PRO196:PRO242 | ARG197:GAP | ALA198:GAP | VAL199:GAP | GLU200:GAP | HIS201:ASP243 | TYR202:PHE244 | ARG203:ALA245 | ILE204:ARG246 | ALA205:THR247 | PHE206:PHE248 | ALA207:VAL249 | ASP208:ASP250 | PRO209:GAP | MET210:GAP | ARG211:GAP | ARG212:GAP | HIS213:GAP | VAL214:GAP | MET215:GAP | CYS216:GAP | GLU217:GAP | ASP218:GAP | TYR219:GAP | ARG220:GAP | ALA221:GLY251 | GLY222:ARG252 | ALA223:PHE253 | TYR224:TYR254 | ALA225:LYS255 | ASP226:GLY256 | PHE227:ILE257 | GLU228:ASP258 | HIS229:HIS259 | ASP230:GAP | LYS231:GAP | ILE232:GAP | ASP233:GAP | VAL234:THR260 | GLU235:GLU261 | ALA236:ALA262 | GLY237:LEU263 | ASN238:LYS264 | LYS239:ALA265 | ILE240:SER266 | PRO241:THR267 | VAL242:CYS268 | PRO243:PRO269 | MET244:ILE270 | LEU245:LEU271 | ALA246:CYS272 | LEU247:LEU273 | TRP248:TYR283 | GLY249:GLY284 | ALA250:LEU285 | SER251:VAL286 | GLY252:GLY287 | ILE253:ALA288 | ALA254:LEU289 | GLN255:ASP290 | SER256:ASP291 | ALA257:GLU299 | ALA258:LEU300 | THR259:ALA301 | PRO260:PRO302 | LEU261:GLN303 | ASP262:THR304 | VAL263:ILE305 | TRP264:TYR306 | ARG265:LYS307 | LYS266:LYS308 | TRP267:GAP | ALA268:GAP | SER269:GAP | ASP270:GAP | VAL271:GAP | GLN272:GAP | GLY273:GAP | ALA274:GAP | PRO275:GAP | ILE276:ILE309 | GLU277:PRO310 | SER278:ALA311 | GLY279:ASN312 | HIS280:HIS313 | PHE281:VAL314 | LEU282:ILE315 | PRO283:HIS316 | GLU284:ALA317 | GLU285:PHE318 | ALA286:LYS319 | PRO287:PRO320 | ASP288:ARG321 | GLN289:CYS322 | THR290:TYR323 | ALA291:ILE324 | GLU292:GLN325 | ALA293:ALA326 | LEU294:LEU327 | VAL295:LEU328 | ARG296:GLU329 | PHE297:PHE330 | PHE298:LYS331 | SER299:ASP332 | ALA300:ILE333 | ALA301:ILE334 | PRO302:GLN335	Acid:ASP142 | Base:HIS313 | Nuc:SER118	SER118	HIS313	ASP142	SER119	ILE122	TYR182	MISSING	TYR254	model_0	Failed: catalytic triad identity not conserved â€” needs Asp nucleophile, His base, Asp acid (mapped Nuc=SER, Base=HIS, Acid=ASP). (Fail) | Tier: Tier_5_Decoy | ID: 25.67%	0	0.6	Nuc;Carb1;Stab_H;Base	21 (Ints) / 37 (HeavyAtoms) = 0.57	(3.0 * 0.91) + (2.0 * 0.01) + (1.5 * 0.28) - (2.5 * 0.00) + (1.0 * 0.95) = 4.12 -> z = (raw - 2.5) / 1.25 = 1.30 -> Sigmoid = 0.7856	[5*1.5] + [2*1.0] + [1*2.5] + [0*2.0] + [13*1.0] + [3*4.0] + [10*2.0] + [0*3.0] + [0*2.5] - [3.2*0.05] = 56.84	0	0	0	0.769	0	0.054	0.595	0.565	15.06	999	1	0	1528.4	18.49	324.9	4.8	16.13	0.213	0.436	1	0	0	0.796	2.53722	4.33958	3.24559	0	Tier_5_Decoy	none	2.47671	TRUE	FALSE	27.99	0	0	25.67	H	FALSE			FALSE	N/A	Tier:Tier_5_Decoy | Competence:0.000 | Consensus:0.00 | Cons:47.93	geometric_NAC_pose_quality; kinetic_feasibility_deferred_to_QMMM_Step08	PASS
53529	1883	51025	0051025_1890_RSI15252_22_6-2-FTOH	RSI15252	22_6-2-FTOH	Success	Tier_5_Decoy	FALSE	46.9	0.941767	0.883699	0.970718	0.956284	0.790171	48.8375	0.7273	0	999	999	0	0	0	0.1	4	0.5	0.638	0	0	0	0.256	97.56	0	direct_fallback	0	999	999	2.91285	25.67	2.71	3.38	6.19	6.38	2.75	5.14	9.27	3.81	2.79	2.68	TRUE	FALSE	1	0	16	2	2	0	12	4	8	2703	22	22	1	337	88	169	49	39	45	9	13	25.67	61	337	41	TRUE	MYENPYQYLSGNIGDKKLIRAGFEEKFYDTGQVKLNYVVGPDNGPNLLLIPAQMGTWESYGKVLIPLSQQFKVYAIDIRGHGKSSWTPGDYSWSTIGQDMRSFIDNVVQGKVIISGNSSGGIIALWCAANLDSEVAGIVIEDAPVFSAEMPRFKERDRFVYNGLKHVVEKLGDLDNRDLADYFSGQEMPVSENRVKKMPDWMIRLLSKRIKKFQTNHPNQPLEVGFPSALKQLLKSLSMFDPDFARTFVDGRFYKGIDHTEALKASTCPILCLHANWKRYEKYGLVGALDDQDVQHILELAPQTIYKKIPANHVIHAFKPRCYIQALLEFKDIIQNR	MET1:MET1 | PRO2:GLY11 | ASP3:ASN12 | LEU4:ILE13 | ALA5:GLY14 | ASP6:ASP15 | LEU7:ILE19 | PHE8:ARG20 | PRO9:ALA21 | GLY10:GLY22 | PHE11:PHE23 | GLY12:GLU24 | SER13:GLU25 | GLU14:LYS26 | TRP15:PHE27 | ILE16:TYR28 | ASN17:ASP29 | THR18:THR30 | SER19:GLY31 | SER20:GLN32 | GLY21:VAL33 | ARG22:LYS34 | ILE23:LEU35 | PHE24:ASN36 | ALA25:TYR37 | ARG26:VAL38 | VAL27:VAL39 | GLY28:GLY40 | GLY29:PRO41 | ASP30:ASP42 | GLY31:GLY44 | PRO32:PRO45 | PRO33:ASN46 | LEU34:LEU47 | LEU35:LEU48 | LEU36:LEU49 | LEU37:ILE50 | HIS38:PRO51 | GLY39:ALA52 | PHE40:GLN53 | PRO41:MET54 | GLN42:GLY55 | THR43:THR56 | HIS44:TRP57 | VAL45:GLU58 | MET46:SER59 | TRP47:TYR60 | HIS48:GLY61 | ARG49:LYS62 | VAL50:VAL63 | ALA51:LEU64 | PRO52:ILE65 | LYS53:PRO66 | LEU54:LEU67 | ALA55:SER68 | GLU56:GLN69 | ARG57:GLN70 | PHE58:PHE71 | LYS59:LYS72 | VAL60:VAL73 | ILE61:TYR74 | VAL62:ALA75 | ALA63:ILE76 | ASP64:ASP77 | LEU65:ILE78 | PRO66:ARG79 | GLY67:GLY80 | TYR68:HIS81 | GLY69:GLY82 | TRP70:LYS83 | SER71:SER84 | ASP72:SER85 | MET73:TRP86 | PRO74:THR87 | GLU75:PRO88 | SER76:GLY89 | ASP77:ASP90 | GLU78:GAP | GLN79:GAP | HIS80:GAP | THR81:GAP | PRO82:GAP | TYR83:TYR91 | THR84:SER92 | LYS85:TRP93 | ARG86:SER94 | ALA87:THR95 | MET88:ILE96 | ALA89:GLY97 | LYS90:GLN98 | GLN91:ASP99 | LEU92:MET100 | ILE93:ARG101 | GLU94:SER102 | ALA95:PHE103 | MET96:ILE104 | GLU97:ASP105 | GLN98:ASN106 | LEU99:VAL107 | GLY100:VAL108 | HIS101:GLN109 | VAL102:GLY110 | HIS103:LYS111 | PHE104:VAL112 | ALA105:ILE113 | LEU106:ILE114 | ALA107:SER115 | GLY108:GLY116 | HIS109:ASN117 | ASP110:SER118 | ARG111:SER119 | GLY112:GLY120 | ALA113:GLY121 | ARG114:ILE122 | VAL115:ILE123 | SER116:ALA124 | TYR117:LEU125 | ARG118:TRP126 | LEU119:CYS127 | ALA120:ALA128 | LEU121:ALA129 | ASP122:ASN130 | SER123:LEU131 | PRO124:ASP132 | GLY125:SER133 | ARG126:GLU134 | LEU127:VAL135 | SER128:ALA136 | LYS129:GLY137 | LEU130:ILE138 | ALA131:VAL139 | VAL132:ILE140 | LEU133:GLU141 | ASP134:ASP142 | ILE135:ALA143 | LEU136:MET150 | PRO137:PRO151 | THR138:ARG152 | TYR139:PHE153 | GLU140:LYS154 | TYR141:GLU155 | TRP142:ARG156 | GLN143:ASP157 | ARG144:ARG158 | MET145:PHE159 | ASN146:ASN176 | ARG147:ARG177 | ALA148:GAP | TYR149:GAP | ALA150:ASP178 | LEU151:LEU179 | LYS152:ALA180 | ILE153:ASP181 | TYR154:TYR182 | HIS155:GAP | TRP156:GAP | SER157:GAP | PHE158:PHE183 | LEU159:SER184 | ALA160:GLY185 | GLN161:GLN186 | PRO162:GLU187 | ALA163:MET188 | PRO164:PRO189 | LEU165:VAL190 | PRO166:SER191 | GLU167:GLU192 | ASN168:ASN193 | LEU169:ARG194 | LEU170:VAL195 | GLY171:LYS196 | GLY172:LYS197 | ASP173:MET198 | PRO174:PRO199 | ASP175:ASP200 | PHE176:TRP201 | TYR177:MET202 | VAL178:ILE203 | LYS179:ARG204 | ALA180:SER228 | LYS181:ALA229 | LEU182:LEU230 | ALA183:LYS231 | SER184:GLN232 | TRP185:LEU233 | THR186:LEU234 | ARG187:LYS235 | ALA188:SER236 | GLY189:GAP | ASP190:GAP | LEU191:LEU237 | SER192:SER238 | ALA193:MET239 | PHE194:PHE240 | ASP195:ASP241 | PRO196:PRO242 | ARG197:GAP | ALA198:GAP | VAL199:GAP | GLU200:GAP | HIS201:ASP243 | TYR202:PHE244 | ARG203:ALA245 | ILE204:ARG246 | ALA205:THR247 | PHE206:PHE248 | ALA207:VAL249 | ASP208:ASP250 | PRO209:GAP | MET210:GAP | ARG211:GAP | ARG212:GAP | HIS213:GAP | VAL214:GAP | MET215:GAP | CYS216:GAP | GLU217:GAP | ASP218:GAP | TYR219:GAP | ARG220:GAP | ALA221:GLY251 | GLY222:ARG252 | ALA223:PHE253 | TYR224:TYR254 | ALA225:LYS255 | ASP226:GLY256 | PHE227:ILE257 | GLU228:ASP258 | HIS229:HIS259 | ASP230:GAP | LYS231:GAP | ILE232:GAP | ASP233:GAP | VAL234:THR260 | GLU235:GLU261 | ALA236:ALA262 | GLY237:LEU263 | ASN238:LYS264 | LYS239:ALA265 | ILE240:SER266 | PRO241:THR267 | VAL242:CYS268 | PRO243:PRO269 | MET244:ILE270 | LEU245:LEU271 | ALA246:CYS272 | LEU247:LEU273 | TRP248:TYR283 | GLY249:GLY284 | ALA250:LEU285 | SER251:VAL286 | GLY252:GLY287 | ILE253:ALA288 | ALA254:LEU289 | GLN255:ASP290 | SER256:ASP291 | ALA257:GLU299 | ALA258:LEU300 | THR259:ALA301 | PRO260:PRO302 | LEU261:GLN303 | ASP262:THR304 | VAL263:ILE305 | TRP264:TYR306 | ARG265:LYS307 | LYS266:LYS308 | TRP267:GAP | ALA268:GAP | SER269:GAP | ASP270:GAP | VAL271:GAP | GLN272:GAP | GLY273:GAP | ALA274:GAP | PRO275:GAP | ILE276:ILE309 | GLU277:PRO310 | SER278:ALA311 | GLY279:ASN312 | HIS280:HIS313 | PHE281:VAL314 | LEU282:ILE315 | PRO283:HIS316 | GLU284:ALA317 | GLU285:PHE318 | ALA286:LYS319 | PRO287:PRO320 | ASP288:ARG321 | GLN289:CYS322 | THR290:TYR323 | ALA291:ILE324 | GLU292:GLN325 | ALA293:ALA326 | LEU294:LEU327 | VAL295:LEU328 | ARG296:GLU329 | PHE297:PHE330 | PHE298:LYS331 | SER299:ASP332 | ALA300:ILE333 | ALA301:ILE334 | PRO302:GLN335	Acid:ASP142 | Base:HIS313 | Nuc:SER118	SER118	HIS313	ASP142	SER119	ILE122	TYR182	MISSING	TYR254	model_0	Failed: catalytic triad identity not conserved â€” needs Asp nucleophile, His base, Asp acid (mapped Nuc=SER, Base=HIS, Acid=ASP). (Fail) | Tier: Tier_5_Decoy | ID: 25.67%	0	0.6	Nuc;Carb1;Stab_H;Base	16 (Ints) / 22 (HeavyAtoms) = 0.73	(3.0 * 0.88) + (2.0 * 0.01) + (1.5 * 0.36) - (2.5 * 0.00) + (1.0 * 0.94) = 4.16 -> z = (raw - 2.5) / 1.25 = 1.33 -> Sigmoid = 0.7902	[2*1.5] + [2*1.0] + [0*2.5] + [0*2.0] + [12*1.0] + [4*4.0] + [8*2.0] + [0*3.0] + [0*2.5] - [3.2*0.05] = 48.84	0	0	0	0.667	0	0.091	0.682	0.588	9.85	999	1	0	1545.3	18.49	202.6	3.24	11	0.131	0.298	1	0	0	0.759	2.71344	3.93294	3.24922	0	Tier_5_Decoy	none	2.47545	TRUE	FALSE	28	0	0	25.67	H	FALSE			FALSE	N/A	Tier:Tier_5_Decoy | Competence:0.000 | Consensus:0.00 | Cons:46.90	geometric_NAC_pose_quality; kinetic_feasibility_deferred_to_QMMM_Step08	PASS
53530	1884	51006	0051006_1890_RSI15252_3_PFHxS	RSI15252	3_PFHxS	Success	Tier_5_Decoy	FALSE	46.66	0.943639	0.919443	0.972329	0.949688	0.825012	62.3316	0.9565	0	999	999	0	0	0	0.1	4	0.5	0.686	0	0	0	0.256	97.11	0	direct_fallback	0	999	999	2.9131	25.67	2.08	3.33	6.41	5.66	2.78	4.92	7.92	3.45	2.62	2.71	TRUE	FALSE	1	0	22	4	2	1	14	5	9	2703	23	23	1	337	88	169	49	39	45	7	13	25.67	61	337	41	TRUE	MYENPYQYLSGNIGDKKLIRAGFEEKFYDTGQVKLNYVVGPDNGPNLLLIPAQMGTWESYGKVLIPLSQQFKVYAIDIRGHGKSSWTPGDYSWSTIGQDMRSFIDNVVQGKVIISGNSSGGIIALWCAANLDSEVAGIVIEDAPVFSAEMPRFKERDRFVYNGLKHVVEKLGDLDNRDLADYFSGQEMPVSENRVKKMPDWMIRLLSKRIKKFQTNHPNQPLEVGFPSALKQLLKSLSMFDPDFARTFVDGRFYKGIDHTEALKASTCPILCLHANWKRYEKYGLVGALDDQDVQHILELAPQTIYKKIPANHVIHAFKPRCYIQALLEFKDIIQNR	MET1:MET1 | PRO2:GLY11 | ASP3:ASN12 | LEU4:ILE13 | ALA5:GLY14 | ASP6:ASP15 | LEU7:ILE19 | PHE8:ARG20 | PRO9:ALA21 | GLY10:GLY22 | PHE11:PHE23 | GLY12:GLU24 | SER13:GLU25 | GLU14:LYS26 | TRP15:PHE27 | ILE16:TYR28 | ASN17:ASP29 | THR18:THR30 | SER19:GLY31 | SER20:GLN32 | GLY21:VAL33 | ARG22:LYS34 | ILE23:LEU35 | PHE24:ASN36 | ALA25:TYR37 | ARG26:VAL38 | VAL27:VAL39 | GLY28:GLY40 | GLY29:PRO41 | ASP30:ASP42 | GLY31:GLY44 | PRO32:PRO45 | PRO33:ASN46 | LEU34:LEU47 | LEU35:LEU48 | LEU36:LEU49 | LEU37:ILE50 | HIS38:PRO51 | GLY39:ALA52 | PHE40:GLN53 | PRO41:MET54 | GLN42:GLY55 | THR43:THR56 | HIS44:TRP57 | VAL45:GLU58 | MET46:SER59 | TRP47:TYR60 | HIS48:GLY61 | ARG49:LYS62 | VAL50:VAL63 | ALA51:LEU64 | PRO52:ILE65 | LYS53:PRO66 | LEU54:LEU67 | ALA55:SER68 | GLU56:GLN69 | ARG57:GLN70 | PHE58:PHE71 | LYS59:LYS72 | VAL60:VAL73 | ILE61:TYR74 | VAL62:ALA75 | ALA63:ILE76 | ASP64:ASP77 | LEU65:ILE78 | PRO66:ARG79 | GLY67:GLY80 | TYR68:HIS81 | GLY69:GLY82 | TRP70:LYS83 | SER71:SER84 | ASP72:SER85 | MET73:TRP86 | PRO74:THR87 | GLU75:PRO88 | SER76:GLY89 | ASP77:ASP90 | GLU78:GAP | GLN79:GAP | HIS80:GAP | THR81:GAP | PRO82:GAP | TYR83:TYR91 | THR84:SER92 | LYS85:TRP93 | ARG86:SER94 | ALA87:THR95 | MET88:ILE96 | ALA89:GLY97 | LYS90:GLN98 | GLN91:ASP99 | LEU92:MET100 | ILE93:ARG101 | GLU94:SER102 | ALA95:PHE103 | MET96:ILE104 | GLU97:ASP105 | GLN98:ASN106 | LEU99:VAL107 | GLY100:VAL108 | HIS101:GLN109 | VAL102:GLY110 | HIS103:LYS111 | PHE104:VAL112 | ALA105:ILE113 | LEU106:ILE114 | ALA107:SER115 | GLY108:GLY116 | HIS109:ASN117 | ASP110:SER118 | ARG111:SER119 | GLY112:GLY120 | ALA113:GLY121 | ARG114:ILE122 | VAL115:ILE123 | SER116:ALA124 | TYR117:LEU125 | ARG118:TRP126 | LEU119:CYS127 | ALA120:ALA128 | LEU121:ALA129 | ASP122:ASN130 | SER123:LEU131 | PRO124:ASP132 | GLY125:SER133 | ARG126:GLU134 | LEU127:VAL135 | SER128:ALA136 | LYS129:GLY137 | LEU130:ILE138 | ALA131:VAL139 | VAL132:ILE140 | LEU133:GLU141 | ASP134:ASP142 | ILE135:ALA143 | LEU136:MET150 | PRO137:PRO151 | THR138:ARG152 | TYR139:PHE153 | GLU140:LYS154 | TYR141:GLU155 | TRP142:ARG156 | GLN143:ASP157 | ARG144:ARG158 | MET145:PHE159 | ASN146:ASN176 | ARG147:ARG177 | ALA148:GAP | TYR149:GAP | ALA150:ASP178 | LEU151:LEU179 | LYS152:ALA180 | ILE153:ASP181 | TYR154:TYR182 | HIS155:GAP | TRP156:GAP | SER157:GAP | PHE158:PHE183 | LEU159:SER184 | ALA160:GLY185 | GLN161:GLN186 | PRO162:GLU187 | ALA163:MET188 | PRO164:PRO189 | LEU165:VAL190 | PRO166:SER191 | GLU167:GLU192 | ASN168:ASN193 | LEU169:ARG194 | LEU170:VAL195 | GLY171:LYS196 | GLY172:LYS197 | ASP173:MET198 | PRO174:PRO199 | ASP175:ASP200 | PHE176:TRP201 | TYR177:MET202 | VAL178:ILE203 | LYS179:ARG204 | ALA180:SER228 | LYS181:ALA229 | LEU182:LEU230 | ALA183:LYS231 | SER184:GLN232 | TRP185:LEU233 | THR186:LEU234 | ARG187:LYS235 | ALA188:SER236 | GLY189:GAP | ASP190:GAP | LEU191:LEU237 | SER192:SER238 | ALA193:MET239 | PHE194:PHE240 | ASP195:ASP241 | PRO196:PRO242 | ARG197:GAP | ALA198:GAP | VAL199:GAP | GLU200:GAP | HIS201:ASP243 | TYR202:PHE244 | ARG203:ALA245 | ILE204:ARG246 | ALA205:THR247 | PHE206:PHE248 | ALA207:VAL249 | ASP208:ASP250 | PRO209:GAP | MET210:GAP | ARG211:GAP | ARG212:GAP | HIS213:GAP | VAL214:GAP | MET215:GAP | CYS216:GAP | GLU217:GAP | ASP218:GAP | TYR219:GAP | ARG220:GAP | ALA221:GLY251 | GLY222:ARG252 | ALA223:PHE253 | TYR224:TYR254 | ALA225:LYS255 | ASP226:GLY256 | PHE227:ILE257 | GLU228:ASP258 | HIS229:HIS259 | ASP230:GAP | LYS231:GAP | ILE232:GAP | ASP233:GAP | VAL234:THR260 | GLU235:GLU261 | ALA236:ALA262 | GLY237:LEU263 | ASN238:LYS264 | LYS239:ALA265 | ILE240:SER266 | PRO241:THR267 | VAL242:CYS268 | PRO243:PRO269 | MET244:ILE270 | LEU245:LEU271 | ALA246:CYS272 | LEU247:LEU273 | TRP248:TYR283 | GLY249:GLY284 | ALA250:LEU285 | SER251:VAL286 | GLY252:GLY287 | ILE253:ALA288 | ALA254:LEU289 | GLN255:ASP290 | SER256:ASP291 | ALA257:GLU299 | ALA258:LEU300 | THR259:ALA301 | PRO260:PRO302 | LEU261:GLN303 | ASP262:THR304 | VAL263:ILE305 | TRP264:TYR306 | ARG265:LYS307 | LYS266:LYS308 | TRP267:GAP | ALA268:GAP | SER269:GAP | ASP270:GAP | VAL271:GAP | GLN272:GAP | GLY273:GAP | ALA274:GAP | PRO275:GAP | ILE276:ILE309 | GLU277:PRO310 | SER278:ALA311 | GLY279:ASN312 | HIS280:HIS313 | PHE281:VAL314 | LEU282:ILE315 | PRO283:HIS316 | GLU284:ALA317 | GLU285:PHE318 | ALA286:LYS319 | PRO287:PRO320 | ASP288:ARG321 | GLN289:CYS322 | THR290:TYR323 | ALA291:ILE324 | GLU292:GLN325 | ALA293:ALA326 | LEU294:LEU327 | VAL295:LEU328 | ARG296:GLU329 | PHE297:PHE330 | PHE298:LYS331 | SER299:ASP332 | ALA300:ILE333 | ALA301:ILE334 | PRO302:GLN335	Acid:ASP142 | Base:HIS313 | Nuc:SER118	SER118	HIS313	ASP142	SER119	ILE122	TYR182	MISSING	TYR254	model_0	Failed: catalytic triad identity not conserved â€” needs Asp nucleophile, His base, Asp acid (mapped Nuc=SER, Base=HIS, Acid=ASP). (Fail) | Tier: Tier_5_Decoy | ID: 25.67%	0	0.6	Nuc;Carb1;Acid;Stab_H;Base	22 (Ints) / 23 (HeavyAtoms) = 0.96	(3.0 * 0.92) + (2.0 * 0.01) + (1.5 * 0.48) - (2.5 * 0.00) + (1.0 * 0.94) = 4.44 -> z = (raw - 2.5) / 1.25 = 1.55 -> Sigmoid = 0.8250	[4*1.5] + [2*1.0] + [1*2.5] + [0*2.0] + [14*1.0] + [5*4.0] + [9*2.0] + [0*3.0] + [0*2.5] - [3.4*0.05] = 62.33	0	0	0	0.643	0	0.217	0.696	0.621	9.01	999	1	0	1551.1	18.66	209.5	3.21	10	0.135	0.268	1	0	0	0.633	2.78394	4.91922	3.36836	0	Tier_5_Decoy	none	2.5075	TRUE	FALSE	27.8	0	0	25.67	H	FALSE			FALSE	N/A	Tier:Tier_5_Decoy | Competence:0.000 | Consensus:0.00 | Cons:46.66	geometric_NAC_pose_quality; kinetic_feasibility_deferred_to_QMMM_Step08	PASS
53531	2026	36921	0036921_1368_A0AAE8G138_STRSA_12_PFUnDA	A0AAE8G138_STRSA	12_PFUnDA	Success	Tier_5_Decoy	FALSE	46.62	0.943406	0.902055	0.967904	0.953744	0.780779	50.8354	0.5588	0	999	999	0	0	0	0.1	4	0.5	0.64	1	0	0	0.256	97.15	0	direct_fallback	0	999	999	2.90005	25.67	2.68	3.99	8.19	6.77	2.71	4.74	8.74	3.14	2.93	2.74	TRUE	FALSE	1	0	19	3	3	1	11	4	7	2701	34	34	1	337	88	169	48	39	44	9	21	25.67	61	337	41	TRUE	MYENPYQYLSGNIGDKKLIRAGFEEKFYDTGQVKLNYVVGPDNGPNLLLIPAQMGTWESYGKVLIPLSQQFKVYAIDIRGHGKSSWTPGDYSWSTIGQDMRSFIDNVVQGKVIISGNSSGGIIALWCAANLDSEVAGIVIEDAPVFSAEMPRFKERDRFVYNGLKHVVEKLGDLDNRDLADYFSGQEMPVSENRVKKMPDWMIRLLSKRIKKFQTNNPNQPLEVGFPSALKQLLKSLSMFDPDFARTFVDGRFYKGIDHTEALKASTCPILCLHANWKRYEKYGLVGALDDQDVQHILELAPQTIYKKIPANHVIHAFKPRCYIQALLEFKDIIQNR	MET1:MET1 | PRO2:GLY11 | ASP3:ASN12 | LEU4:ILE13 | ALA5:GLY14 | ASP6:ASP15 | LEU7:ILE19 | PHE8:ARG20 | PRO9:ALA21 | GLY10:GLY22 | PHE11:PHE23 | GLY12:GLU24 | SER13:GLU25 | GLU14:LYS26 | TRP15:PHE27 | ILE16:TYR28 | ASN17:ASP29 | THR18:THR30 | SER19:GLY31 | SER20:GLN32 | GLY21:VAL33 | ARG22:LYS34 | ILE23:LEU35 | PHE24:ASN36 | ALA25:TYR37 | ARG26:VAL38 | VAL27:VAL39 | GLY28:GLY40 | GLY29:PRO41 | ASP30:ASP42 | GLY31:GLY44 | PRO32:PRO45 | PRO33:ASN46 | LEU34:LEU47 | LEU35:LEU48 | LEU36:LEU49 | LEU37:ILE50 | HIS38:PRO51 | GLY39:ALA52 | PHE40:GLN53 | PRO41:MET54 | GLN42:GLY55 | THR43:THR56 | HIS44:TRP57 | VAL45:GLU58 | MET46:SER59 | TRP47:TYR60 | HIS48:GLY61 | ARG49:LYS62 | VAL50:VAL63 | ALA51:LEU64 | PRO52:ILE65 | LYS53:PRO66 | LEU54:LEU67 | ALA55:SER68 | GLU56:GLN69 | ARG57:GLN70 | PHE58:PHE71 | LYS59:LYS72 | VAL60:VAL73 | ILE61:TYR74 | VAL62:ALA75 | ALA63:ILE76 | ASP64:ASP77 | LEU65:ILE78 | PRO66:ARG79 | GLY67:GLY80 | TYR68:HIS81 | GLY69:GLY82 | TRP70:LYS83 | SER71:SER84 | ASP72:SER85 | MET73:TRP86 | PRO74:THR87 | GLU75:PRO88 | SER76:GLY89 | ASP77:ASP90 | GLU78:GAP | GLN79:GAP | HIS80:GAP | THR81:GAP | PRO82:GAP | TYR83:TYR91 | THR84:SER92 | LYS85:TRP93 | ARG86:SER94 | ALA87:THR95 | MET88:ILE96 | ALA89:GLY97 | LYS90:GLN98 | GLN91:ASP99 | LEU92:MET100 | ILE93:ARG101 | GLU94:SER102 | ALA95:PHE103 | MET96:ILE104 | GLU97:ASP105 | GLN98:ASN106 | LEU99:VAL107 | GLY100:VAL108 | HIS101:GLN109 | VAL102:GLY110 | HIS103:LYS111 | PHE104:VAL112 | ALA105:ILE113 | LEU106:ILE114 | ALA107:SER115 | GLY108:GLY116 | HIS109:ASN117 | ASP110:SER118 | ARG111:SER119 | GLY112:GLY120 | ALA113:GLY121 | ARG114:ILE122 | VAL115:ILE123 | SER116:ALA124 | TYR117:LEU125 | ARG118:TRP126 | LEU119:CYS127 | ALA120:ALA128 | LEU121:ALA129 | ASP122:ASN130 | SER123:LEU131 | PRO124:ASP132 | GLY125:SER133 | ARG126:GLU134 | LEU127:VAL135 | SER128:ALA136 | LYS129:GLY137 | LEU130:ILE138 | ALA131:VAL139 | VAL132:ILE140 | LEU133:GLU141 | ASP134:ASP142 | ILE135:ALA143 | LEU136:MET150 | PRO137:PRO151 | THR138:ARG152 | TYR139:PHE153 | GLU140:LYS154 | TYR141:GLU155 | TRP142:ARG156 | GLN143:ASP157 | ARG144:ARG158 | MET145:PHE159 | ASN146:ASN176 | ARG147:ARG177 | ALA148:GAP | TYR149:GAP | ALA150:ASP178 | LEU151:LEU179 | LYS152:ALA180 | ILE153:ASP181 | TYR154:TYR182 | HIS155:GAP | TRP156:GAP | SER157:GAP | PHE158:PHE183 | LEU159:SER184 | ALA160:GLY185 | GLN161:GLN186 | PRO162:GLU187 | ALA163:MET188 | PRO164:PRO189 | LEU165:VAL190 | PRO166:SER191 | GLU167:GLU192 | ASN168:ASN193 | LEU169:ARG194 | LEU170:VAL195 | GLY171:LYS196 | GLY172:LYS197 | ASP173:MET198 | PRO174:PRO199 | ASP175:ASP200 | PHE176:TRP201 | TYR177:MET202 | VAL178:ILE203 | LYS179:ARG204 | ALA180:SER228 | LYS181:ALA229 | LEU182:LEU230 | ALA183:LYS231 | SER184:GLN232 | TRP185:LEU233 | THR186:LEU234 | ARG187:LYS235 | ALA188:SER236 | GLY189:GAP | ASP190:GAP | LEU191:LEU237 | SER192:SER238 | ALA193:MET239 | PHE194:PHE240 | ASP195:ASP241 | PRO196:PRO242 | ARG197:GAP | ALA198:GAP | VAL199:GAP | GLU200:GAP | HIS201:ASP243 | TYR202:PHE244 | ARG203:ALA245 | ILE204:ARG246 | ALA205:THR247 | PHE206:PHE248 | ALA207:VAL249 | ASP208:ASP250 | PRO209:GAP | MET210:GAP | ARG211:GAP | ARG212:GAP | HIS213:GAP | VAL214:GAP | MET215:GAP | CYS216:GAP | GLU217:GAP | ASP218:GAP | TYR219:GAP | ARG220:GAP | ALA221:GLY251 | GLY222:ARG252 | ALA223:PHE253 | TYR224:TYR254 | ALA225:LYS255 | ASP226:GLY256 | PHE227:ILE257 | GLU228:ASP258 | HIS229:HIS259 | ASP230:GAP | LYS231:GAP | ILE232:GAP | ASP233:GAP | VAL234:THR260 | GLU235:GLU261 | ALA236:ALA262 | GLY237:LEU263 | ASN238:LYS264 | LYS239:ALA265 | ILE240:SER266 | PRO241:THR267 | VAL242:CYS268 | PRO243:PRO269 | MET244:ILE270 | LEU245:LEU271 | ALA246:CYS272 | LEU247:LEU273 | TRP248:TYR283 | GLY249:GLY284 | ALA250:LEU285 | SER251:VAL286 | GLY252:GLY287 | ILE253:ALA288 | ALA254:LEU289 | GLN255:ASP290 | SER256:ASP291 | ALA257:GLU299 | ALA258:LEU300 | THR259:ALA301 | PRO260:PRO302 | LEU261:GLN303 | ASP262:THR304 | VAL263:ILE305 | TRP264:TYR306 | ARG265:LYS307 | LYS266:LYS308 | TRP267:GAP | ALA268:GAP | SER269:GAP | ASP270:GAP | VAL271:GAP | GLN272:GAP | GLY273:GAP | ALA274:GAP | PRO275:GAP | ILE276:ILE309 | GLU277:PRO310 | SER278:ALA311 | GLY279:ASN312 | HIS280:HIS313 | PHE281:VAL314 | LEU282:ILE315 | PRO283:HIS316 | GLU284:ALA317 | GLU285:PHE318 | ALA286:LYS319 | PRO287:PRO320 | ASP288:ARG321 | GLN289:CYS322 | THR290:TYR323 | ALA291:ILE324 | GLU292:GLN325 | ALA293:ALA326 | LEU294:LEU327 | VAL295:LEU328 | ARG296:GLU329 | PHE297:PHE330 | PHE298:LYS331 | SER299:ASP332 | ALA300:ILE333 | ALA301:ILE334 | PRO302:GLN335	Acid:ASP142 | Base:HIS313 | Nuc:SER118	SER118	HIS313	ASP142	SER119	ILE122	TYR182	MISSING	TYR254	model_0	Failed: catalytic triad identity not conserved â€” needs Asp nucleophile, His base, Asp acid (mapped Nuc=SER, Base=HIS, Acid=ASP). (Fail) | Tier: Tier_5_Decoy | ID: 25.67%	0	0.6	Nuc;Carb1;Stab_H;Base	19 (Ints) / 34 (HeavyAtoms) = 0.56	(3.0 * 0.90) + (2.0 * 0.01) + (1.5 * 0.28) - (2.5 * 0.00) + (1.0 * 0.94) = 4.09 -> z = (raw - 2.5) / 1.25 = 1.27 -> Sigmoid = 0.7808	[3*1.5] + [3*1.0] + [1*2.5] + [0*2.0] + [11*1.0] + [4*4.0] + [7*2.0] + [0*3.0] + [0*2.5] - [3.3*0.05] = 50.84	0	0	0	0.636	0	0.029	0.559	0.548	13.49	999	1	0	1471.5	18.3	304.6	4.44	14.58	0.207	0.398	1	0	0	0.821	2.67853	4.74417	3.29283	0	Tier_5_Decoy	none	2.42544	TRUE	FALSE	28.31	0	0	25.67	H	FALSE			FALSE	N/A	Tier:Tier_5_Decoy | Competence:0.000 | Consensus:0.00 | Cons:46.62	geometric_NAC_pose_quality; kinetic_feasibility_deferred_to_QMMM_Step08	PASS
53532	2026	51021	0051021_1890_RSI15252_18_PFHxDA	RSI15252	18_PFHxDA	Success	Tier_5_Decoy	FALSE	46.54	0.940684	0.913608	0.967476	0.947453	0.804306	114.838	0.7551	0	999	999	0	0	0	0.1	4	0.5	0.658	1	0	0	0.256	97.5	0	direct_fallback	0	999	999	2.90829	25.67	2.56	3.17	6.97	6.43	2.41	4.93	9.14	2.94	2.83	2.63	TRUE	FALSE	1	0	37	5	4	1	27	10	17	2703	49	49	1	337	88	169	49	39	45	16	31	25.67	61	337	41	TRUE	MYENPYQYLSGNIGDKKLIRAGFEEKFYDTGQVKLNYVVGPDNGPNLLLIPAQMGTWESYGKVLIPLSQQFKVYAIDIRGHGKSSWTPGDYSWSTIGQDMRSFIDNVVQGKVIISGNSSGGIIALWCAANLDSEVAGIVIEDAPVFSAEMPRFKERDRFVYNGLKHVVEKLGDLDNRDLADYFSGQEMPVSENRVKKMPDWMIRLLSKRIKKFQTNHPNQPLEVGFPSALKQLLKSLSMFDPDFARTFVDGRFYKGIDHTEALKASTCPILCLHANWKRYEKYGLVGALDDQDVQHILELAPQTIYKKIPANHVIHAFKPRCYIQALLEFKDIIQNR	MET1:MET1 | PRO2:GLY11 | ASP3:ASN12 | LEU4:ILE13 | ALA5:GLY14 | ASP6:ASP15 | LEU7:ILE19 | PHE8:ARG20 | PRO9:ALA21 | GLY10:GLY22 | PHE11:PHE23 | GLY12:GLU24 | SER13:GLU25 | GLU14:LYS26 | TRP15:PHE27 | ILE16:TYR28 | ASN17:ASP29 | THR18:THR30 | SER19:GLY31 | SER20:GLN32 | GLY21:VAL33 | ARG22:LYS34 | ILE23:LEU35 | PHE24:ASN36 | ALA25:TYR37 | ARG26:VAL38 | VAL27:VAL39 | GLY28:GLY40 | GLY29:PRO41 | ASP30:ASP42 | GLY31:GLY44 | PRO32:PRO45 | PRO33:ASN46 | LEU34:LEU47 | LEU35:LEU48 | LEU36:LEU49 | LEU37:ILE50 | HIS38:PRO51 | GLY39:ALA52 | PHE40:GLN53 | PRO41:MET54 | GLN42:GLY55 | THR43:THR56 | HIS44:TRP57 | VAL45:GLU58 | MET46:SER59 | TRP47:TYR60 | HIS48:GLY61 | ARG49:LYS62 | VAL50:VAL63 | ALA51:LEU64 | PRO52:ILE65 | LYS53:PRO66 | LEU54:LEU67 | ALA55:SER68 | GLU56:GLN69 | ARG57:GLN70 | PHE58:PHE71 | LYS59:LYS72 | VAL60:VAL73 | ILE61:TYR74 | VAL62:ALA75 | ALA63:ILE76 | ASP64:ASP77 | LEU65:ILE78 | PRO66:ARG79 | GLY67:GLY80 | TYR68:HIS81 | GLY69:GLY82 | TRP70:LYS83 | SER71:SER84 | ASP72:SER85 | MET73:TRP86 | PRO74:THR87 | GLU75:PRO88 | SER76:GLY89 | ASP77:ASP90 | GLU78:GAP | GLN79:GAP | HIS80:GAP | THR81:GAP | PRO82:GAP | TYR83:TYR91 | THR84:SER92 | LYS85:TRP93 | ARG86:SER94 | ALA87:THR95 | MET88:ILE96 | ALA89:GLY97 | LYS90:GLN98 | GLN91:ASP99 | LEU92:MET100 | ILE93:ARG101 | GLU94:SER102 | ALA95:PHE103 | MET96:ILE104 | GLU97:ASP105 | GLN98:ASN106 | LEU99:VAL107 | GLY100:VAL108 | HIS101:GLN109 | VAL102:GLY110 | HIS103:LYS111 | PHE104:VAL112 | ALA105:ILE113 | LEU106:ILE114 | ALA107:SER115 | GLY108:GLY116 | HIS109:ASN117 | ASP110:SER118 | ARG111:SER119 | GLY112:GLY120 | ALA113:GLY121 | ARG114:ILE122 | VAL115:ILE123 | SER116:ALA124 | TYR117:LEU125 | ARG118:TRP126 | LEU119:CYS127 | ALA120:ALA128 | LEU121:ALA129 | ASP122:ASN130 | SER123:LEU131 | PRO124:ASP132 | GLY125:SER133 | ARG126:GLU134 | LEU127:VAL135 | SER128:ALA136 | LYS129:GLY137 | LEU130:ILE138 | ALA131:VAL139 | VAL132:ILE140 | LEU133:GLU141 | ASP134:ASP142 | ILE135:ALA143 | LEU136:MET150 | PRO137:PRO151 | THR138:ARG152 | TYR139:PHE153 | GLU140:LYS154 | TYR141:GLU155 | TRP142:ARG156 | GLN143:ASP157 | ARG144:ARG158 | MET145:PHE159 | ASN146:ASN176 | ARG147:ARG177 | ALA148:GAP | TYR149:GAP | ALA150:ASP178 | LEU151:LEU179 | LYS152:ALA180 | ILE153:ASP181 | TYR154:TYR182 | HIS155:GAP | TRP156:GAP | SER157:GAP | PHE158:PHE183 | LEU159:SER184 | ALA160:GLY185 | GLN161:GLN186 | PRO162:GLU187 | ALA163:MET188 | PRO164:PRO189 | LEU165:VAL190 | PRO166:SER191 | GLU167:GLU192 | ASN168:ASN193 | LEU169:ARG194 | LEU170:VAL195 | GLY171:LYS196 | GLY172:LYS197 | ASP173:MET198 | PRO174:PRO199 | ASP175:ASP200 | PHE176:TRP201 | TYR177:MET202 | VAL178:ILE203 | LYS179:ARG204 | ALA180:SER228 | LYS181:ALA229 | LEU182:LEU230 | ALA183:LYS231 | SER184:GLN232 | TRP185:LEU233 | THR186:LEU234 | ARG187:LYS235 | ALA188:SER236 | GLY189:GAP | ASP190:GAP | LEU191:LEU237 | SER192:SER238 | ALA193:MET239 | PHE194:PHE240 | ASP195:ASP241 | PRO196:PRO242 | ARG197:GAP | ALA198:GAP | VAL199:GAP | GLU200:GAP | HIS201:ASP243 | TYR202:PHE244 | ARG203:ALA245 | ILE204:ARG246 | ALA205:THR247 | PHE206:PHE248 | ALA207:VAL249 | ASP208:ASP250 | PRO209:GAP | MET210:GAP | ARG211:GAP | ARG212:GAP | HIS213:GAP | VAL214:GAP | MET215:GAP | CYS216:GAP | GLU217:GAP | ASP218:GAP | TYR219:GAP | ARG220:GAP | ALA221:GLY251 | GLY222:ARG252 | ALA223:PHE253 | TYR224:TYR254 | ALA225:LYS255 | ASP226:GLY256 | PHE227:ILE257 | GLU228:ASP258 | HIS229:HIS259 | ASP230:GAP | LYS231:GAP | ILE232:GAP | ASP233:GAP | VAL234:THR260 | GLU235:GLU261 | ALA236:ALA262 | GLY237:LEU263 | ASN238:LYS264 | LYS239:ALA265 | ILE240:SER266 | PRO241:THR267 | VAL242:CYS268 | PRO243:PRO269 | MET244:ILE270 | LEU245:LEU271 | ALA246:CYS272 | LEU247:LEU273 | TRP248:TYR283 | GLY249:GLY284 | ALA250:LEU285 | SER251:VAL286 | GLY252:GLY287 | ILE253:ALA288 | ALA254:LEU289 | GLN255:ASP290 | SER256:ASP291 | ALA257:GLU299 | ALA258:LEU300 | THR259:ALA301 | PRO260:PRO302 | LEU261:GLN303 | ASP262:THR304 | VAL263:ILE305 | TRP264:TYR306 | ARG265:LYS307 | LYS266:LYS308 | TRP267:GAP | ALA268:GAP | SER269:GAP | ASP270:GAP | VAL271:GAP | GLN272:GAP | GLY273:GAP | ALA274:GAP | PRO275:GAP | ILE276:ILE309 | GLU277:PRO310 | SER278:ALA311 | GLY279:ASN312 | HIS280:HIS313 | PHE281:VAL314 | LEU282:ILE315 | PRO283:HIS316 | GLU284:ALA317 | GLU285:PHE318 | ALA286:LYS319 | PRO287:PRO320 | ASP288:ARG321 | GLN289:CYS322 | THR290:TYR323 | ALA291:ILE324 | GLU292:GLN325 | ALA293:ALA326 | LEU294:LEU327 | VAL295:LEU328 | ARG296:GLU329 | PHE297:PHE330 | PHE298:LYS331 | SER299:ASP332 | ALA300:ILE333 | ALA301:ILE334 | PRO302:GLN335	Acid:ASP142 | Base:HIS313 | Nuc:SER118	SER118	HIS313	ASP142	SER119	ILE122	TYR182	MISSING	TYR254	model_0	Failed: catalytic triad identity not conserved â€” needs Asp nucleophile, His base, Asp acid (mapped Nuc=SER, Base=HIS, Acid=ASP). (Fail) | Tier: Tier_5_Decoy | ID: 25.67%	0	0.6	Nuc;Carb1;Stab_H;Base	37 (Ints) / 49 (HeavyAtoms) = 0.76	(3.0 * 0.91) + (2.0 * 0.01) + (1.5 * 0.38) - (2.5 * 0.00) + (1.0 * 0.94) = 4.27 -> z = (raw - 2.5) / 1.25 = 1.41 -> Sigmoid = 0.8043	[5*1.5] + [4*1.0] + [1*2.5] + [0*2.0] + [27*1.0] + [10*4.0] + [17*2.0] + [0*3.0] + [0*2.5] - [3.2*0.05] = 114.84	0	0	0	0.63	0	0.061	0.449	0.549	19.31	999	1	0	1529.6	18.57	420.1	5.99	20.13	0.275	0.542	1	0	0	0.789	2.41446	4.93257	3.23474	0	Tier_5_Decoy	none	2.39901	TRUE	FALSE	28.48	0	0	25.67	H	FALSE			FALSE	N/A	Tier:Tier_5_Decoy | Competence:0.000 | Consensus:0.00 | Cons:46.54	geometric_NAC_pose_quality; kinetic_feasibility_deferred_to_QMMM_Step08	PASS
53533	1882	36918	0036918_1368_A0AAE8G138_STRSA_9_PFPeS	A0AAE8G138_STRSA	9_PFPeS	Success	Tier_5_Decoy	FALSE	46.24	0.944587	0.921836	0.973009	0.950275	0.81657	47.8385	0.85	0	999	999	0	0	0	0.1	4	0.5	0.621	0	0	0	0.256	97.19	0	direct_fallback	0	999	999	2.90995	25.67	2.79	3.16	5.78	6.44	3.89	5.08	7.88	3.83	2.83	2.79	TRUE	FALSE	1	0	17	6	1	0	10	4	6	2701	20	20	1	337	88	169	48	39	44	7	11	25.67	61	337	41	TRUE	MYENPYQYLSGNIGDKKLIRAGFEEKFYDTGQVKLNYVVGPDNGPNLLLIPAQMGTWESYGKVLIPLSQQFKVYAIDIRGHGKSSWTPGDYSWSTIGQDMRSFIDNVVQGKVIISGNSSGGIIALWCAANLDSEVAGIVIEDAPVFSAEMPRFKERDRFVYNGLKHVVEKLGDLDNRDLADYFSGQEMPVSENRVKKMPDWMIRLLSKRIKKFQTNNPNQPLEVGFPSALKQLLKSLSMFDPDFARTFVDGRFYKGIDHTEALKASTCPILCLHANWKRYEKYGLVGALDDQDVQHILELAPQTIYKKIPANHVIHAFKPRCYIQALLEFKDIIQNR	MET1:MET1 | PRO2:GLY11 | ASP3:ASN12 | LEU4:ILE13 | ALA5:GLY14 | ASP6:ASP15 | LEU7:ILE19 | PHE8:ARG20 | PRO9:ALA21 | GLY10:GLY22 | PHE11:PHE23 | GLY12:GLU24 | SER13:GLU25 | GLU14:LYS26 | TRP15:PHE27 | ILE16:TYR28 | ASN17:ASP29 | THR18:THR30 | SER19:GLY31 | SER20:GLN32 | GLY21:VAL33 | ARG22:LYS34 | ILE23:LEU35 | PHE24:ASN36 | ALA25:TYR37 | ARG26:VAL38 | VAL27:VAL39 | GLY28:GLY40 | GLY29:PRO41 | ASP30:ASP42 | GLY31:GLY44 | PRO32:PRO45 | PRO33:ASN46 | LEU34:LEU47 | LEU35:LEU48 | LEU36:LEU49 | LEU37:ILE50 | HIS38:PRO51 | GLY39:ALA52 | PHE40:GLN53 | PRO41:MET54 | GLN42:GLY55 | THR43:THR56 | HIS44:TRP57 | VAL45:GLU58 | MET46:SER59 | TRP47:TYR60 | HIS48:GLY61 | ARG49:LYS62 | VAL50:VAL63 | ALA51:LEU64 | PRO52:ILE65 | LYS53:PRO66 | LEU54:LEU67 | ALA55:SER68 | GLU56:GLN69 | ARG57:GLN70 | PHE58:PHE71 | LYS59:LYS72 | VAL60:VAL73 | ILE61:TYR74 | VAL62:ALA75 | ALA63:ILE76 | ASP64:ASP77 | LEU65:ILE78 | PRO66:ARG79 | GLY67:GLY80 | TYR68:HIS81 | GLY69:GLY82 | TRP70:LYS83 | SER71:SER84 | ASP72:SER85 | MET73:TRP86 | PRO74:THR87 | GLU75:PRO88 | SER76:GLY89 | ASP77:ASP90 | GLU78:GAP | GLN79:GAP | HIS80:GAP | THR81:GAP | PRO82:GAP | TYR83:TYR91 | THR84:SER92 | LYS85:TRP93 | ARG86:SER94 | ALA87:THR95 | MET88:ILE96 | ALA89:GLY97 | LYS90:GLN98 | GLN91:ASP99 | LEU92:MET100 | ILE93:ARG101 | GLU94:SER102 | ALA95:PHE103 | MET96:ILE104 | GLU97:ASP105 | GLN98:ASN106 | LEU99:VAL107 | GLY100:VAL108 | HIS101:GLN109 | VAL102:GLY110 | HIS103:LYS111 | PHE104:VAL112 | ALA105:ILE113 | LEU106:ILE114 | ALA107:SER115 | GLY108:GLY116 | HIS109:ASN117 | ASP110:SER118 | ARG111:SER119 | GLY112:GLY120 | ALA113:GLY121 | ARG114:ILE122 | VAL115:ILE123 | SER116:ALA124 | TYR117:LEU125 | ARG118:TRP126 | LEU119:CYS127 | ALA120:ALA128 | LEU121:ALA129 | ASP122:ASN130 | SER123:LEU131 | PRO124:ASP132 | GLY125:SER133 | ARG126:GLU134 | LEU127:VAL135 | SER128:ALA136 | LYS129:GLY137 | LEU130:ILE138 | ALA131:VAL139 | VAL132:ILE140 | LEU133:GLU141 | ASP134:ASP142 | ILE135:ALA143 | LEU136:MET150 | PRO137:PRO151 | THR138:ARG152 | TYR139:PHE153 | GLU140:LYS154 | TYR141:GLU155 | TRP142:ARG156 | GLN143:ASP157 | ARG144:ARG158 | MET145:PHE159 | ASN146:ASN176 | ARG147:ARG177 | ALA148:GAP | TYR149:GAP | ALA150:ASP178 | LEU151:LEU179 | LYS152:ALA180 | ILE153:ASP181 | TYR154:TYR182 | HIS155:GAP | TRP156:GAP | SER157:GAP | PHE158:PHE183 | LEU159:SER184 | ALA160:GLY185 | GLN161:GLN186 | PRO162:GLU187 | ALA163:MET188 | PRO164:PRO189 | LEU165:VAL190 | PRO166:SER191 | GLU167:GLU192 | ASN168:ASN193 | LEU169:ARG194 | LEU170:VAL195 | GLY171:LYS196 | GLY172:LYS197 | ASP173:MET198 | PRO174:PRO199 | ASP175:ASP200 | PHE176:TRP201 | TYR177:MET202 | VAL178:ILE203 | LYS179:ARG204 | ALA180:SER228 | LYS181:ALA229 | LEU182:LEU230 | ALA183:LYS231 | SER184:GLN232 | TRP185:LEU233 | THR186:LEU234 | ARG187:LYS235 | ALA188:SER236 | GLY189:GAP | ASP190:GAP | LEU191:LEU237 | SER192:SER238 | ALA193:MET239 | PHE194:PHE240 | ASP195:ASP241 | PRO196:PRO242 | ARG197:GAP | ALA198:GAP | VAL199:GAP | GLU200:GAP | HIS201:ASP243 | TYR202:PHE244 | ARG203:ALA245 | ILE204:ARG246 | ALA205:THR247 | PHE206:PHE248 | ALA207:VAL249 | ASP208:ASP250 | PRO209:GAP | MET210:GAP | ARG211:GAP | ARG212:GAP | HIS213:GAP | VAL214:GAP | MET215:GAP | CYS216:GAP | GLU217:GAP | ASP218:GAP | TYR219:GAP | ARG220:GAP | ALA221:GLY251 | GLY222:ARG252 | ALA223:PHE253 | TYR224:TYR254 | ALA225:LYS255 | ASP226:GLY256 | PHE227:ILE257 | GLU228:ASP258 | HIS229:HIS259 | ASP230:GAP | LYS231:GAP | ILE232:GAP | ASP233:GAP | VAL234:THR260 | GLU235:GLU261 | ALA236:ALA262 | GLY237:LEU263 | ASN238:LYS264 | LYS239:ALA265 | ILE240:SER266 | PRO241:THR267 | VAL242:CYS268 | PRO243:PRO269 | MET244:ILE270 | LEU245:LEU271 | ALA246:CYS272 | LEU247:LEU273 | TRP248:TYR283 | GLY249:GLY284 | ALA250:LEU285 | SER251:VAL286 | GLY252:GLY287 | ILE253:ALA288 | ALA254:LEU289 | GLN255:ASP290 | SER256:ASP291 | ALA257:GLU299 | ALA258:LEU300 | THR259:ALA301 | PRO260:PRO302 | LEU261:GLN303 | ASP262:THR304 | VAL263:ILE305 | TRP264:TYR306 | ARG265:LYS307 | LYS266:LYS308 | TRP267:GAP | ALA268:GAP | SER269:GAP | ASP270:GAP | VAL271:GAP | GLN272:GAP | GLY273:GAP | ALA274:GAP | PRO275:GAP | ILE276:ILE309 | GLU277:PRO310 | SER278:ALA311 | GLY279:ASN312 | HIS280:HIS313 | PHE281:VAL314 | LEU282:ILE315 | PRO283:HIS316 | GLU284:ALA317 | GLU285:PHE318 | ALA286:LYS319 | PRO287:PRO320 | ASP288:ARG321 | GLN289:CYS322 | THR290:TYR323 | ALA291:ILE324 | GLU292:GLN325 | ALA293:ALA326 | LEU294:LEU327 | VAL295:LEU328 | ARG296:GLU329 | PHE297:PHE330 | PHE298:LYS331 | SER299:ASP332 | ALA300:ILE333 | ALA301:ILE334 | PRO302:GLN335	Acid:ASP142 | Base:HIS313 | Nuc:SER118	SER118	HIS313	ASP142	SER119	ILE122	TYR182	MISSING	TYR254	model_0	Failed: catalytic triad identity not conserved â€” needs Asp nucleophile, His base, Asp acid (mapped Nuc=SER, Base=HIS, Acid=ASP). (Fail) | Tier: Tier_5_Decoy | ID: 25.67%	0	0.6	Nuc;Carb1;Carb2;Stab_H;Base	17 (Ints) / 20 (HeavyAtoms) = 0.85	(3.0 * 0.92) + (2.0 * 0.01) + (1.5 * 0.42) - (2.5 * 0.00) + (1.0 * 0.94) = 4.37 -> z = (raw - 2.5) / 1.25 = 1.49 -> Sigmoid = 0.8166	[6*1.5] + [1*1.0] + [0*2.5] + [0*2.0] + [10*1.0] + [4*4.0] + [6*2.0] + [0*3.0] + [0*2.5] - [3.2*0.05] = 47.84	0	0	0	0.6	0	0.2	0.75	0.601	7.72	999	1	0	1550	18.42	182.3	2.88	8.84	0.118	0.24	1	0	0	0.65	2.71682	3.92791	3.23012	0	Tier_5_Decoy	none	2.45926	TRUE	FALSE	28.1	0	0	25.67	H	FALSE			FALSE	N/A	Tier:Tier_5_Decoy | Competence:0.000 | Consensus:0.00 | Cons:46.24	geometric_NAC_pose_quality; kinetic_feasibility_deferred_to_QMMM_Step08	PASS
53534	1885	51005	0051005_1890_RSI15252_2_PFOS	RSI15252	2_PFOS	Success	Tier_5_Decoy	FALSE	46.24	0.941913	0.89085	0.972878	0.954678	0.789288	63.3442	0.6897	0	999	999	0	0	0	0.1	4	0.5	0.677	0	0	0	0.256	97.58	0	direct_fallback	0	999	999	2.91044	25.67	2.28	2.51	5.31	6.3	2.42	999	6.73	3.76	2.82	2.69	TRUE	FALSE	1	0	20	3	2	0	15	6	9	2703	29	29	1	337	88	169	49	39	45	10	17	25.67	61	337	41	TRUE	MYENPYQYLSGNIGDKKLIRAGFEEKFYDTGQVKLNYVVGPDNGPNLLLIPAQMGTWESYGKVLIPLSQQFKVYAIDIRGHGKSSWTPGDYSWSTIGQDMRSFIDNVVQGKVIISGNSSGGIIALWCAANLDSEVAGIVIEDAPVFSAEMPRFKERDRFVYNGLKHVVEKLGDLDNRDLADYFSGQEMPVSENRVKKMPDWMIRLLSKRIKKFQTNHPNQPLEVGFPSALKQLLKSLSMFDPDFARTFVDGRFYKGIDHTEALKASTCPILCLHANWKRYEKYGLVGALDDQDVQHILELAPQTIYKKIPANHVIHAFKPRCYIQALLEFKDIIQNR	MET1:MET1 | PRO2:GLY11 | ASP3:ASN12 | LEU4:ILE13 | ALA5:GLY14 | ASP6:ASP15 | LEU7:ILE19 | PHE8:ARG20 | PRO9:ALA21 | GLY10:GLY22 | PHE11:PHE23 | GLY12:GLU24 | SER13:GLU25 | GLU14:LYS26 | TRP15:PHE27 | ILE16:TYR28 | ASN17:ASP29 | THR18:THR30 | SER19:GLY31 | SER20:GLN32 | GLY21:VAL33 | ARG22:LYS34 | ILE23:LEU35 | PHE24:ASN36 | ALA25:TYR37 | ARG26:VAL38 | VAL27:VAL39 | GLY28:GLY40 | GLY29:PRO41 | ASP30:ASP42 | GLY31:GLY44 | PRO32:PRO45 | PRO33:ASN46 | LEU34:LEU47 | LEU35:LEU48 | LEU36:LEU49 | LEU37:ILE50 | HIS38:PRO51 | GLY39:ALA52 | PHE40:GLN53 | PRO41:MET54 | GLN42:GLY55 | THR43:THR56 | HIS44:TRP57 | VAL45:GLU58 | MET46:SER59 | TRP47:TYR60 | HIS48:GLY61 | ARG49:LYS62 | VAL50:VAL63 | ALA51:LEU64 | PRO52:ILE65 | LYS53:PRO66 | LEU54:LEU67 | ALA55:SER68 | GLU56:GLN69 | ARG57:GLN70 | PHE58:PHE71 | LYS59:LYS72 | VAL60:VAL73 | ILE61:TYR74 | VAL62:ALA75 | ALA63:ILE76 | ASP64:ASP77 | LEU65:ILE78 | PRO66:ARG79 | GLY67:GLY80 | TYR68:HIS81 | GLY69:GLY82 | TRP70:LYS83 | SER71:SER84 | ASP72:SER85 | MET73:TRP86 | PRO74:THR87 | GLU75:PRO88 | SER76:GLY89 | ASP77:ASP90 | GLU78:GAP | GLN79:GAP | HIS80:GAP | THR81:GAP | PRO82:GAP | TYR83:TYR91 | THR84:SER92 | LYS85:TRP93 | ARG86:SER94 | ALA87:THR95 | MET88:ILE96 | ALA89:GLY97 | LYS90:GLN98 | GLN91:ASP99 | LEU92:MET100 | ILE93:ARG101 | GLU94:SER102 | ALA95:PHE103 | MET96:ILE104 | GLU97:ASP105 | GLN98:ASN106 | LEU99:VAL107 | GLY100:VAL108 | HIS101:GLN109 | VAL102:GLY110 | HIS103:LYS111 | PHE104:VAL112 | ALA105:ILE113 | LEU106:ILE114 | ALA107:SER115 | GLY108:GLY116 | HIS109:ASN117 | ASP110:SER118 | ARG111:SER119 | GLY112:GLY120 | ALA113:GLY121 | ARG114:ILE122 | VAL115:ILE123 | SER116:ALA124 | TYR117:LEU125 | ARG118:TRP126 | LEU119:CYS127 | ALA120:ALA128 | LEU121:ALA129 | ASP122:ASN130 | SER123:LEU131 | PRO124:ASP132 | GLY125:SER133 | ARG126:GLU134 | LEU127:VAL135 | SER128:ALA136 | LYS129:GLY137 | LEU130:ILE138 | ALA131:VAL139 | VAL132:ILE140 | LEU133:GLU141 | ASP134:ASP142 | ILE135:ALA143 | LEU136:MET150 | PRO137:PRO151 | THR138:ARG152 | TYR139:PHE153 | GLU140:LYS154 | TYR141:GLU155 | TRP142:ARG156 | GLN143:ASP157 | ARG144:ARG158 | MET145:PHE159 | ASN146:ASN176 | ARG147:ARG177 | ALA148:GAP | TYR149:GAP | ALA150:ASP178 | LEU151:LEU179 | LYS152:ALA180 | ILE153:ASP181 | TYR154:TYR182 | HIS155:GAP | TRP156:GAP | SER157:GAP | PHE158:PHE183 | LEU159:SER184 | ALA160:GLY185 | GLN161:GLN186 | PRO162:GLU187 | ALA163:MET188 | PRO164:PRO189 | LEU165:VAL190 | PRO166:SER191 | GLU167:GLU192 | ASN168:ASN193 | LEU169:ARG194 | LEU170:VAL195 | GLY171:LYS196 | GLY172:LYS197 | ASP173:MET198 | PRO174:PRO199 | ASP175:ASP200 | PHE176:TRP201 | TYR177:MET202 | VAL178:ILE203 | LYS179:ARG204 | ALA180:SER228 | LYS181:ALA229 | LEU182:LEU230 | ALA183:LYS231 | SER184:GLN232 | TRP185:LEU233 | THR186:LEU234 | ARG187:LYS235 | ALA188:SER236 | GLY189:GAP | ASP190:GAP | LEU191:LEU237 | SER192:SER238 | ALA193:MET239 | PHE194:PHE240 | ASP195:ASP241 | PRO196:PRO242 | ARG197:GAP | ALA198:GAP | VAL199:GAP | GLU200:GAP | HIS201:ASP243 | TYR202:PHE244 | ARG203:ALA245 | ILE204:ARG246 | ALA205:THR247 | PHE206:PHE248 | ALA207:VAL249 | ASP208:ASP250 | PRO209:GAP | MET210:GAP | ARG211:GAP | ARG212:GAP | HIS213:GAP | VAL214:GAP | MET215:GAP | CYS216:GAP | GLU217:GAP | ASP218:GAP | TYR219:GAP | ARG220:GAP | ALA221:GLY251 | GLY222:ARG252 | ALA223:PHE253 | TYR224:TYR254 | ALA225:LYS255 | ASP226:GLY256 | PHE227:ILE257 | GLU228:ASP258 | HIS229:HIS259 | ASP230:GAP | LYS231:GAP | ILE232:GAP | ASP233:GAP | VAL234:THR260 | GLU235:GLU261 | ALA236:ALA262 | GLY237:LEU263 | ASN238:LYS264 | LYS239:ALA265 | ILE240:SER266 | PRO241:THR267 | VAL242:CYS268 | PRO243:PRO269 | MET244:ILE270 | LEU245:LEU271 | ALA246:CYS272 | LEU247:LEU273 | TRP248:TYR283 | GLY249:GLY284 | ALA250:LEU285 | SER251:VAL286 | GLY252:GLY287 | ILE253:ALA288 | ALA254:LEU289 | GLN255:ASP290 | SER256:ASP291 | ALA257:GLU299 | ALA258:LEU300 | THR259:ALA301 | PRO260:PRO302 | LEU261:GLN303 | ASP262:THR304 | VAL263:ILE305 | TRP264:TYR306 | ARG265:LYS307 | LYS266:LYS308 | TRP267:GAP | ALA268:GAP | SER269:GAP | ASP270:GAP | VAL271:GAP | GLN272:GAP | GLY273:GAP | ALA274:GAP | PRO275:GAP | ILE276:ILE309 | GLU277:PRO310 | SER278:ALA311 | GLY279:ASN312 | HIS280:HIS313 | PHE281:VAL314 | LEU282:ILE315 | PRO283:HIS316 | GLU284:ALA317 | GLU285:PHE318 | ALA286:LYS319 | PRO287:PRO320 | ASP288:ARG321 | GLN289:CYS322 | THR290:TYR323 | ALA291:ILE324 | GLU292:GLN325 | ALA293:ALA326 | LEU294:LEU327 | VAL295:LEU328 | ARG296:GLU329 | PHE297:PHE330 | PHE298:LYS331 | SER299:ASP332 | ALA300:ILE333 | ALA301:ILE334 | PRO302:GLN335	Acid:ASP142 | Base:HIS313 | Nuc:SER118	SER118	HIS313	ASP142	SER119	ILE122	TYR182	MISSING	TYR254	model_0	Failed: catalytic triad identity not conserved â€” needs Asp nucleophile, His base, Asp acid (mapped Nuc=SER, Base=HIS, Acid=ASP). (Fail) | Tier: Tier_5_Decoy | ID: 25.67%	0	0.6	Nuc;Carb1;Carb2;Stab_H;Base	20 (Ints) / 29 (HeavyAtoms) = 0.69	(3.0 * 0.89) + (2.0 * 0.01) + (1.5 * 0.34) - (2.5 * 0.00) + (1.0 * 0.94) = 4.15 -> z = (raw - 2.5) / 1.25 = 1.32 -> Sigmoid = 0.7893	[3*1.5] + [2*1.0] + [0*2.5] + [0*2.0] + [15*1.0] + [6*4.0] + [9*2.0] + [0*3.0] + [0*2.5] - [3.1*0.05] = 63.34	0	0	0	0.6	0	0.207	0.69	0.622	11.74	999	1	0	1552.7	18.3	262.9	3.85	12.48	0.169	0.341	1	0	0	0.643	2.27515	3.90629	3.11611	0	Tier_5_Decoy	none	2.44306	TRUE	FALSE	28.2	0	0	25.67	H	FALSE			FALSE	N/A	Tier:Tier_5_Decoy | Competence:0.000 | Consensus:0.00 | Cons:46.24	geometric_NAC_pose_quality; kinetic_feasibility_deferred_to_QMMM_Step08	PASS
53535	1884	51018	0051018_1890_RSI15252_15_PFHpS	RSI15252	15_PFHpS	Success	Tier_5_Decoy	FALSE	46.14	0.942134	0.915671	0.973188	0.94875	0.820589	75.8353	0.9231	0	999	999	0	0	0	0.1	4	0.5	0.669	0	0	0	0.256	97.12	0	direct_fallback	0	999	999	2.90223	25.67	2.45	3	5.81	6.15	2.85	999	8	3.72	2.76	2.7	TRUE	FALSE	1	0	24	5	1	1	17	7	10	2703	26	26	1	337	88	169	49	39	45	11	15	25.67	61	337	41	TRUE	MYENPYQYLSGNIGDKKLIRAGFEEKFYDTGQVKLNYVVGPDNGPNLLLIPAQMGTWESYGKVLIPLSQQFKVYAIDIRGHGKSSWTPGDYSWSTIGQDMRSFIDNVVQGKVIISGNSSGGIIALWCAANLDSEVAGIVIEDAPVFSAEMPRFKERDRFVYNGLKHVVEKLGDLDNRDLADYFSGQEMPVSENRVKKMPDWMIRLLSKRIKKFQTNHPNQPLEVGFPSALKQLLKSLSMFDPDFARTFVDGRFYKGIDHTEALKASTCPILCLHANWKRYEKYGLVGALDDQDVQHILELAPQTIYKKIPANHVIHAFKPRCYIQALLEFKDIIQNR	MET1:MET1 | PRO2:GLY11 | ASP3:ASN12 | LEU4:ILE13 | ALA5:GLY14 | ASP6:ASP15 | LEU7:ILE19 | PHE8:ARG20 | PRO9:ALA21 | GLY10:GLY22 | PHE11:PHE23 | GLY12:GLU24 | SER13:GLU25 | GLU14:LYS26 | TRP15:PHE27 | ILE16:TYR28 | ASN17:ASP29 | THR18:THR30 | SER19:GLY31 | SER20:GLN32 | GLY21:VAL33 | ARG22:LYS34 | ILE23:LEU35 | PHE24:ASN36 | ALA25:TYR37 | ARG26:VAL38 | VAL27:VAL39 | GLY28:GLY40 | GLY29:PRO41 | ASP30:ASP42 | GLY31:GLY44 | PRO32:PRO45 | PRO33:ASN46 | LEU34:LEU47 | LEU35:LEU48 | LEU36:LEU49 | LEU37:ILE50 | HIS38:PRO51 | GLY39:ALA52 | PHE40:GLN53 | PRO41:MET54 | GLN42:GLY55 | THR43:THR56 | HIS44:TRP57 | VAL45:GLU58 | MET46:SER59 | TRP47:TYR60 | HIS48:GLY61 | ARG49:LYS62 | VAL50:VAL63 | ALA51:LEU64 | PRO52:ILE65 | LYS53:PRO66 | LEU54:LEU67 | ALA55:SER68 | GLU56:GLN69 | ARG57:GLN70 | PHE58:PHE71 | LYS59:LYS72 | VAL60:VAL73 | ILE61:TYR74 | VAL62:ALA75 | ALA63:ILE76 | ASP64:ASP77 | LEU65:ILE78 | PRO66:ARG79 | GLY67:GLY80 | TYR68:HIS81 | GLY69:GLY82 | TRP70:LYS83 | SER71:SER84 | ASP72:SER85 | MET73:TRP86 | PRO74:THR87 | GLU75:PRO88 | SER76:GLY89 | ASP77:ASP90 | GLU78:GAP | GLN79:GAP | HIS80:GAP | THR81:GAP | PRO82:GAP | TYR83:TYR91 | THR84:SER92 | LYS85:TRP93 | ARG86:SER94 | ALA87:THR95 | MET88:ILE96 | ALA89:GLY97 | LYS90:GLN98 | GLN91:ASP99 | LEU92:MET100 | ILE93:ARG101 | GLU94:SER102 | ALA95:PHE103 | MET96:ILE104 | GLU97:ASP105 | GLN98:ASN106 | LEU99:VAL107 | GLY100:VAL108 | HIS101:GLN109 | VAL102:GLY110 | HIS103:LYS111 | PHE104:VAL112 | ALA105:ILE113 | LEU106:ILE114 | ALA107:SER115 | GLY108:GLY116 | HIS109:ASN117 | ASP110:SER118 | ARG111:SER119 | GLY112:GLY120 | ALA113:GLY121 | ARG114:ILE122 | VAL115:ILE123 | SER116:ALA124 | TYR117:LEU125 | ARG118:TRP126 | LEU119:CYS127 | ALA120:ALA128 | LEU121:ALA129 | ASP122:ASN130 | SER123:LEU131 | PRO124:ASP132 | GLY125:SER133 | ARG126:GLU134 | LEU127:VAL135 | SER128:ALA136 | LYS129:GLY137 | LEU130:ILE138 | ALA131:VAL139 | VAL132:ILE140 | LEU133:GLU141 | ASP134:ASP142 | ILE135:ALA143 | LEU136:MET150 | PRO137:PRO151 | THR138:ARG152 | TYR139:PHE153 | GLU140:LYS154 | TYR141:GLU155 | TRP142:ARG156 | GLN143:ASP157 | ARG144:ARG158 | MET145:PHE159 | ASN146:ASN176 | ARG147:ARG177 | ALA148:GAP | TYR149:GAP | ALA150:ASP178 | LEU151:LEU179 | LYS152:ALA180 | ILE153:ASP181 | TYR154:TYR182 | HIS155:GAP | TRP156:GAP | SER157:GAP | PHE158:PHE183 | LEU159:SER184 | ALA160:GLY185 | GLN161:GLN186 | PRO162:GLU187 | ALA163:MET188 | PRO164:PRO189 | LEU165:VAL190 | PRO166:SER191 | GLU167:GLU192 | ASN168:ASN193 | LEU169:ARG194 | LEU170:VAL195 | GLY171:LYS196 | GLY172:LYS197 | ASP173:MET198 | PRO174:PRO199 | ASP175:ASP200 | PHE176:TRP201 | TYR177:MET202 | VAL178:ILE203 | LYS179:ARG204 | ALA180:SER228 | LYS181:ALA229 | LEU182:LEU230 | ALA183:LYS231 | SER184:GLN232 | TRP185:LEU233 | THR186:LEU234 | ARG187:LYS235 | ALA188:SER236 | GLY189:GAP | ASP190:GAP | LEU191:LEU237 | SER192:SER238 | ALA193:MET239 | PHE194:PHE240 | ASP195:ASP241 | PRO196:PRO242 | ARG197:GAP | ALA198:GAP | VAL199:GAP | GLU200:GAP | HIS201:ASP243 | TYR202:PHE244 | ARG203:ALA245 | ILE204:ARG246 | ALA205:THR247 | PHE206:PHE248 | ALA207:VAL249 | ASP208:ASP250 | PRO209:GAP | MET210:GAP | ARG211:GAP | ARG212:GAP | HIS213:GAP | VAL214:GAP | MET215:GAP | CYS216:GAP | GLU217:GAP | ASP218:GAP | TYR219:GAP | ARG220:GAP | ALA221:GLY251 | GLY222:ARG252 | ALA223:PHE253 | TYR224:TYR254 | ALA225:LYS255 | ASP226:GLY256 | PHE227:ILE257 | GLU228:ASP258 | HIS229:HIS259 | ASP230:GAP | LYS231:GAP | ILE232:GAP | ASP233:GAP | VAL234:THR260 | GLU235:GLU261 | ALA236:ALA262 | GLY237:LEU263 | ASN238:LYS264 | LYS239:ALA265 | ILE240:SER266 | PRO241:THR267 | VAL242:CYS268 | PRO243:PRO269 | MET244:ILE270 | LEU245:LEU271 | ALA246:CYS272 | LEU247:LEU273 | TRP248:TYR283 | GLY249:GLY284 | ALA250:LEU285 | SER251:VAL286 | GLY252:GLY287 | ILE253:ALA288 | ALA254:LEU289 | GLN255:ASP290 | SER256:ASP291 | ALA257:GLU299 | ALA258:LEU300 | THR259:ALA301 | PRO260:PRO302 | LEU261:GLN303 | ASP262:THR304 | VAL263:ILE305 | TRP264:TYR306 | ARG265:LYS307 | LYS266:LYS308 | TRP267:GAP | ALA268:GAP | SER269:GAP | ASP270:GAP | VAL271:GAP | GLN272:GAP | GLY273:GAP | ALA274:GAP | PRO275:GAP | ILE276:ILE309 | GLU277:PRO310 | SER278:ALA311 | GLY279:ASN312 | HIS280:HIS313 | PHE281:VAL314 | LEU282:ILE315 | PRO283:HIS316 | GLU284:ALA317 | GLU285:PHE318 | ALA286:LYS319 | PRO287:PRO320 | ASP288:ARG321 | GLN289:CYS322 | THR290:TYR323 | ALA291:ILE324 | GLU292:GLN325 | ALA293:ALA326 | LEU294:LEU327 | VAL295:LEU328 | ARG296:GLU329 | PHE297:PHE330 | PHE298:LYS331 | SER299:ASP332 | ALA300:ILE333 | ALA301:ILE334 | PRO302:GLN335	Acid:ASP142 | Base:HIS313 | Nuc:SER118	SER118	HIS313	ASP142	SER119	ILE122	TYR182	MISSING	TYR254	model_0	Failed: catalytic triad identity not conserved â€” needs Asp nucleophile, His base, Asp acid (mapped Nuc=SER, Base=HIS, Acid=ASP). (Fail) | Tier: Tier_5_Decoy | ID: 25.67%	0	0.6	Nuc;Carb1;Carb2;Stab_H;Base	24 (Ints) / 26 (HeavyAtoms) = 0.92	(3.0 * 0.92) + (2.0 * 0.01) + (1.5 * 0.46) - (2.5 * 0.00) + (1.0 * 0.94) = 4.40 -> z = (raw - 2.5) / 1.25 = 1.52 -> Sigmoid = 0.8206	[5*1.5] + [1*1.0] + [1*2.5] + [0*2.0] + [17*1.0] + [7*4.0] + [10*2.0] + [0*3.0] + [0*2.5] - [3.3*0.05] = 75.84	0	0	0	0.588	0	0.231	0.692	0.613	10.27	999	1	0	1527.3	18.44	235.7	3.54	11.37	0.154	0.308	1	0	0	0.619	2.44597	4.84098	3.29472	0	Tier_5_Decoy	none	2.5287	TRUE	FALSE	27.67	0	0	25.67	H	FALSE			FALSE	N/A	Tier:Tier_5_Decoy | Competence:0.000 | Consensus:0.00 | Cons:46.14	geometric_NAC_pose_quality; kinetic_feasibility_deferred_to_QMMM_Step08	PASS
53536	2025	51017	0051017_1890_RSI15252_14_PFTrDA	RSI15252	14_PFTrDA	Success	Tier_5_Decoy	FALSE	46.12	0.946216	0.924599	0.970045	0.951621	0.796771	76.3346	0.625	0	999	999	0	0	0	0.1	4	0.5	0.677	1	0	0	0.256	97.33	0	direct_fallback	0	999	999	2.91338	25.67	2.29	3.41	7.55	6.25	3	5.17	9.46	3.13	2.84	2.58	TRUE	FALSE	1	0	25	4	3	1	17	7	10	2703	40	40	1	337	88	169	49	39	45	12	25	25.67	61	337	41	TRUE	MYENPYQYLSGNIGDKKLIRAGFEEKFYDTGQVKLNYVVGPDNGPNLLLIPAQMGTWESYGKVLIPLSQQFKVYAIDIRGHGKSSWTPGDYSWSTIGQDMRSFIDNVVQGKVIISGNSSGGIIALWCAANLDSEVAGIVIEDAPVFSAEMPRFKERDRFVYNGLKHVVEKLGDLDNRDLADYFSGQEMPVSENRVKKMPDWMIRLLSKRIKKFQTNHPNQPLEVGFPSALKQLLKSLSMFDPDFARTFVDGRFYKGIDHTEALKASTCPILCLHANWKRYEKYGLVGALDDQDVQHILELAPQTIYKKIPANHVIHAFKPRCYIQALLEFKDIIQNR	MET1:MET1 | PRO2:GLY11 | ASP3:ASN12 | LEU4:ILE13 | ALA5:GLY14 | ASP6:ASP15 | LEU7:ILE19 | PHE8:ARG20 | PRO9:ALA21 | GLY10:GLY22 | PHE11:PHE23 | GLY12:GLU24 | SER13:GLU25 | GLU14:LYS26 | TRP15:PHE27 | ILE16:TYR28 | ASN17:ASP29 | THR18:THR30 | SER19:GLY31 | SER20:GLN32 | GLY21:VAL33 | ARG22:LYS34 | ILE23:LEU35 | PHE24:ASN36 | ALA25:TYR37 | ARG26:VAL38 | VAL27:VAL39 | GLY28:GLY40 | GLY29:PRO41 | ASP30:ASP42 | GLY31:GLY44 | PRO32:PRO45 | PRO33:ASN46 | LEU34:LEU47 | LEU35:LEU48 | LEU36:LEU49 | LEU37:ILE50 | HIS38:PRO51 | GLY39:ALA52 | PHE40:GLN53 | PRO41:MET54 | GLN42:GLY55 | THR43:THR56 | HIS44:TRP57 | VAL45:GLU58 | MET46:SER59 | TRP47:TYR60 | HIS48:GLY61 | ARG49:LYS62 | VAL50:VAL63 | ALA51:LEU64 | PRO52:ILE65 | LYS53:PRO66 | LEU54:LEU67 | ALA55:SER68 | GLU56:GLN69 | ARG57:GLN70 | PHE58:PHE71 | LYS59:LYS72 | VAL60:VAL73 | ILE61:TYR74 | VAL62:ALA75 | ALA63:ILE76 | ASP64:ASP77 | LEU65:ILE78 | PRO66:ARG79 | GLY67:GLY80 | TYR68:HIS81 | GLY69:GLY82 | TRP70:LYS83 | SER71:SER84 | ASP72:SER85 | MET73:TRP86 | PRO74:THR87 | GLU75:PRO88 | SER76:GLY89 | ASP77:ASP90 | GLU78:GAP | GLN79:GAP | HIS80:GAP | THR81:GAP | PRO82:GAP | TYR83:TYR91 | THR84:SER92 | LYS85:TRP93 | ARG86:SER94 | ALA87:THR95 | MET88:ILE96 | ALA89:GLY97 | LYS90:GLN98 | GLN91:ASP99 | LEU92:MET100 | ILE93:ARG101 | GLU94:SER102 | ALA95:PHE103 | MET96:ILE104 | GLU97:ASP105 | GLN98:ASN106 | LEU99:VAL107 | GLY100:VAL108 | HIS101:GLN109 | VAL102:GLY110 | HIS103:LYS111 | PHE104:VAL112 | ALA105:ILE113 | LEU106:ILE114 | ALA107:SER115 | GLY108:GLY116 | HIS109:ASN117 | ASP110:SER118 | ARG111:SER119 | GLY112:GLY120 | ALA113:GLY121 | ARG114:ILE122 | VAL115:ILE123 | SER116:ALA124 | TYR117:LEU125 | ARG118:TRP126 | LEU119:CYS127 | ALA120:ALA128 | LEU121:ALA129 | ASP122:ASN130 | SER123:LEU131 | PRO124:ASP132 | GLY125:SER133 | ARG126:GLU134 | LEU127:VAL135 | SER128:ALA136 | LYS129:GLY137 | LEU130:ILE138 | ALA131:VAL139 | VAL132:ILE140 | LEU133:GLU141 | ASP134:ASP142 | ILE135:ALA143 | LEU136:MET150 | PRO137:PRO151 | THR138:ARG152 | TYR139:PHE153 | GLU140:LYS154 | TYR141:GLU155 | TRP142:ARG156 | GLN143:ASP157 | ARG144:ARG158 | MET145:PHE159 | ASN146:ASN176 | ARG147:ARG177 | ALA148:GAP | TYR149:GAP | ALA150:ASP178 | LEU151:LEU179 | LYS152:ALA180 | ILE153:ASP181 | TYR154:TYR182 | HIS155:GAP | TRP156:GAP | SER157:GAP | PHE158:PHE183 | LEU159:SER184 | ALA160:GLY185 | GLN161:GLN186 | PRO162:GLU187 | ALA163:MET188 | PRO164:PRO189 | LEU165:VAL190 | PRO166:SER191 | GLU167:GLU192 | ASN168:ASN193 | LEU169:ARG194 | LEU170:VAL195 | GLY171:LYS196 | GLY172:LYS197 | ASP173:MET198 | PRO174:PRO199 | ASP175:ASP200 | PHE176:TRP201 | TYR177:MET202 | VAL178:ILE203 | LYS179:ARG204 | ALA180:SER228 | LYS181:ALA229 | LEU182:LEU230 | ALA183:LYS231 | SER184:GLN232 | TRP185:LEU233 | THR186:LEU234 | ARG187:LYS235 | ALA188:SER236 | GLY189:GAP | ASP190:GAP | LEU191:LEU237 | SER192:SER238 | ALA193:MET239 | PHE194:PHE240 | ASP195:ASP241 | PRO196:PRO242 | ARG197:GAP | ALA198:GAP | VAL199:GAP | GLU200:GAP | HIS201:ASP243 | TYR202:PHE244 | ARG203:ALA245 | ILE204:ARG246 | ALA205:THR247 | PHE206:PHE248 | ALA207:VAL249 | ASP208:ASP250 | PRO209:GAP | MET210:GAP | ARG211:GAP | ARG212:GAP | HIS213:GAP | VAL214:GAP | MET215:GAP | CYS216:GAP | GLU217:GAP | ASP218:GAP | TYR219:GAP | ARG220:GAP | ALA221:GLY251 | GLY222:ARG252 | ALA223:PHE253 | TYR224:TYR254 | ALA225:LYS255 | ASP226:GLY256 | PHE227:ILE257 | GLU228:ASP258 | HIS229:HIS259 | ASP230:GAP | LYS231:GAP | ILE232:GAP | ASP233:GAP | VAL234:THR260 | GLU235:GLU261 | ALA236:ALA262 | GLY237:LEU263 | ASN238:LYS264 | LYS239:ALA265 | ILE240:SER266 | PRO241:THR267 | VAL242:CYS268 | PRO243:PRO269 | MET244:ILE270 | LEU245:LEU271 | ALA246:CYS272 | LEU247:LEU273 | TRP248:TYR283 | GLY249:GLY284 | ALA250:LEU285 | SER251:VAL286 | GLY252:GLY287 | ILE253:ALA288 | ALA254:LEU289 | GLN255:ASP290 | SER256:ASP291 | ALA257:GLU299 | ALA258:LEU300 | THR259:ALA301 | PRO260:PRO302 | LEU261:GLN303 | ASP262:THR304 | VAL263:ILE305 | TRP264:TYR306 | ARG265:LYS307 | LYS266:LYS308 | TRP267:GAP | ALA268:GAP | SER269:GAP | ASP270:GAP | VAL271:GAP | GLN272:GAP | GLY273:GAP | ALA274:GAP | PRO275:GAP | ILE276:ILE309 | GLU277:PRO310 | SER278:ALA311 | GLY279:ASN312 | HIS280:HIS313 | PHE281:VAL314 | LEU282:ILE315 | PRO283:HIS316 | GLU284:ALA317 | GLU285:PHE318 | ALA286:LYS319 | PRO287:PRO320 | ASP288:ARG321 | GLN289:CYS322 | THR290:TYR323 | ALA291:ILE324 | GLU292:GLN325 | ALA293:ALA326 | LEU294:LEU327 | VAL295:LEU328 | ARG296:GLU329 | PHE297:PHE330 | PHE298:LYS331 | SER299:ASP332 | ALA300:ILE333 | ALA301:ILE334 | PRO302:GLN335	Acid:ASP142 | Base:HIS313 | Nuc:SER118	SER118	HIS313	ASP142	SER119	ILE122	TYR182	MISSING	TYR254	model_0	Failed: catalytic triad identity not conserved â€” needs Asp nucleophile, His base, Asp acid (mapped Nuc=SER, Base=HIS, Acid=ASP). (Fail) | Tier: Tier_5_Decoy | ID: 25.67%	0	0.6	Nuc;Carb1;Stab_H;Base	25 (Ints) / 40 (HeavyAtoms) = 0.62	(3.0 * 0.92) + (2.0 * 0.01) + (1.5 * 0.31) - (2.5 * 0.00) + (1.0 * 0.95) = 4.21 -> z = (raw - 2.5) / 1.25 = 1.37 -> Sigmoid = 0.7968	[4*1.5] + [3*1.0] + [1*2.5] + [0*2.0] + [17*1.0] + [7*4.0] + [10*2.0] + [0*3.0] + [0*2.5] - [3.3*0.05] = 76.33	0	0	0	0.588	0	0.1	0.525	0.569	15.81	999	1	0	1524.7	18.37	352.3	5.03	16.7	0.231	0.454	1	0	0	0.75	2.81867	4.13472	3.30866	0	Tier_5_Decoy	none	2.46604	TRUE	FALSE	28.06	0	0	25.67	H	FALSE			FALSE	N/A	Tier:Tier_5_Decoy | Competence:0.000 | Consensus:0.00 | Cons:46.12	geometric_NAC_pose_quality; kinetic_feasibility_deferred_to_QMMM_Step08	PASS
53537	2025	36928	0036928_1368_A0AAE8G138_STRSA_19_PFODA	A0AAE8G138_STRSA	19_PFODA	Success	Tier_5_Decoy	FALSE	46.08	0.927282	0.886006	0.961789	0.937601	0.776128	104.837	0.6	0	999	999	0	0	0	0.1	4	0.5	0.666	1	0	0	0.256	97.61	0	direct_fallback	0	999	999	2.90853	25.67	2.49	2.83	6.31	6.46	2.32	4.48	8.21	3.32	2.77	2.72	TRUE	FALSE	1	0	33	5	3	1	24	10	14	2701	55	55	1	337	88	169	48	39	44	17	35	25.67	61	337	41	TRUE	MYENPYQYLSGNIGDKKLIRAGFEEKFYDTGQVKLNYVVGPDNGPNLLLIPAQMGTWESYGKVLIPLSQQFKVYAIDIRGHGKSSWTPGDYSWSTIGQDMRSFIDNVVQGKVIISGNSSGGIIALWCAANLDSEVAGIVIEDAPVFSAEMPRFKERDRFVYNGLKHVVEKLGDLDNRDLADYFSGQEMPVSENRVKKMPDWMIRLLSKRIKKFQTNNPNQPLEVGFPSALKQLLKSLSMFDPDFARTFVDGRFYKGIDHTEALKASTCPILCLHANWKRYEKYGLVGALDDQDVQHILELAPQTIYKKIPANHVIHAFKPRCYIQALLEFKDIIQNR	MET1:MET1 | PRO2:GLY11 | ASP3:ASN12 | LEU4:ILE13 | ALA5:GLY14 | ASP6:ASP15 | LEU7:ILE19 | PHE8:ARG20 | PRO9:ALA21 | GLY10:GLY22 | PHE11:PHE23 | GLY12:GLU24 | SER13:GLU25 | GLU14:LYS26 | TRP15:PHE27 | ILE16:TYR28 | ASN17:ASP29 | THR18:THR30 | SER19:GLY31 | SER20:GLN32 | GLY21:VAL33 | ARG22:LYS34 | ILE23:LEU35 | PHE24:ASN36 | ALA25:TYR37 | ARG26:VAL38 | VAL27:VAL39 | GLY28:GLY40 | GLY29:PRO41 | ASP30:ASP42 | GLY31:GLY44 | PRO32:PRO45 | PRO33:ASN46 | LEU34:LEU47 | LEU35:LEU48 | LEU36:LEU49 | LEU37:ILE50 | HIS38:PRO51 | GLY39:ALA52 | PHE40:GLN53 | PRO41:MET54 | GLN42:GLY55 | THR43:THR56 | HIS44:TRP57 | VAL45:GLU58 | MET46:SER59 | TRP47:TYR60 | HIS48:GLY61 | ARG49:LYS62 | VAL50:VAL63 | ALA51:LEU64 | PRO52:ILE65 | LYS53:PRO66 | LEU54:LEU67 | ALA55:SER68 | GLU56:GLN69 | ARG57:GLN70 | PHE58:PHE71 | LYS59:LYS72 | VAL60:VAL73 | ILE61:TYR74 | VAL62:ALA75 | ALA63:ILE76 | ASP64:ASP77 | LEU65:ILE78 | PRO66:ARG79 | GLY67:GLY80 | TYR68:HIS81 | GLY69:GLY82 | TRP70:LYS83 | SER71:SER84 | ASP72:SER85 | MET73:TRP86 | PRO74:THR87 | GLU75:PRO88 | SER76:GLY89 | ASP77:ASP90 | GLU78:GAP | GLN79:GAP | HIS80:GAP | THR81:GAP | PRO82:GAP | TYR83:TYR91 | THR84:SER92 | LYS85:TRP93 | ARG86:SER94 | ALA87:THR95 | MET88:ILE96 | ALA89:GLY97 | LYS90:GLN98 | GLN91:ASP99 | LEU92:MET100 | ILE93:ARG101 | GLU94:SER102 | ALA95:PHE103 | MET96:ILE104 | GLU97:ASP105 | GLN98:ASN106 | LEU99:VAL107 | GLY100:VAL108 | HIS101:GLN109 | VAL102:GLY110 | HIS103:LYS111 | PHE104:VAL112 | ALA105:ILE113 | LEU106:ILE114 | ALA107:SER115 | GLY108:GLY116 | HIS109:ASN117 | ASP110:SER118 | ARG111:SER119 | GLY112:GLY120 | ALA113:GLY121 | ARG114:ILE122 | VAL115:ILE123 | SER116:ALA124 | TYR117:LEU125 | ARG118:TRP126 | LEU119:CYS127 | ALA120:ALA128 | LEU121:ALA129 | ASP122:ASN130 | SER123:LEU131 | PRO124:ASP132 | GLY125:SER133 | ARG126:GLU134 | LEU127:VAL135 | SER128:ALA136 | LYS129:GLY137 | LEU130:ILE138 | ALA131:VAL139 | VAL132:ILE140 | LEU133:GLU141 | ASP134:ASP142 | ILE135:ALA143 | LEU136:MET150 | PRO137:PRO151 | THR138:ARG152 | TYR139:PHE153 | GLU140:LYS154 | TYR141:GLU155 | TRP142:ARG156 | GLN143:ASP157 | ARG144:ARG158 | MET145:PHE159 | ASN146:ASN176 | ARG147:ARG177 | ALA148:GAP | TYR149:GAP | ALA150:ASP178 | LEU151:LEU179 | LYS152:ALA180 | ILE153:ASP181 | TYR154:TYR182 | HIS155:GAP | TRP156:GAP | SER157:GAP | PHE158:PHE183 | LEU159:SER184 | ALA160:GLY185 | GLN161:GLN186 | PRO162:GLU187 | ALA163:MET188 | PRO164:PRO189 | LEU165:VAL190 | PRO166:SER191 | GLU167:GLU192 | ASN168:ASN193 | LEU169:ARG194 | LEU170:VAL195 | GLY171:LYS196 | GLY172:LYS197 | ASP173:MET198 | PRO174:PRO199 | ASP175:ASP200 | PHE176:TRP201 | TYR177:MET202 | VAL178:ILE203 | LYS179:ARG204 | ALA180:SER228 | LYS181:ALA229 | LEU182:LEU230 | ALA183:LYS231 | SER184:GLN232 | TRP185:LEU233 | THR186:LEU234 | ARG187:LYS235 | ALA188:SER236 | GLY189:GAP | ASP190:GAP | LEU191:LEU237 | SER192:SER238 | ALA193:MET239 | PHE194:PHE240 | ASP195:ASP241 | PRO196:PRO242 | ARG197:GAP | ALA198:GAP | VAL199:GAP | GLU200:GAP | HIS201:ASP243 | TYR202:PHE244 | ARG203:ALA245 | ILE204:ARG246 | ALA205:THR247 | PHE206:PHE248 | ALA207:VAL249 | ASP208:ASP250 | PRO209:GAP | MET210:GAP | ARG211:GAP | ARG212:GAP | HIS213:GAP | VAL214:GAP | MET215:GAP | CYS216:GAP | GLU217:GAP | ASP218:GAP | TYR219:GAP | ARG220:GAP | ALA221:GLY251 | GLY222:ARG252 | ALA223:PHE253 | TYR224:TYR254 | ALA225:LYS255 | ASP226:GLY256 | PHE227:ILE257 | GLU228:ASP258 | HIS229:HIS259 | ASP230:GAP | LYS231:GAP | ILE232:GAP | ASP233:GAP | VAL234:THR260 | GLU235:GLU261 | ALA236:ALA262 | GLY237:LEU263 | ASN238:LYS264 | LYS239:ALA265 | ILE240:SER266 | PRO241:THR267 | VAL242:CYS268 | PRO243:PRO269 | MET244:ILE270 | LEU245:LEU271 | ALA246:CYS272 | LEU247:LEU273 | TRP248:TYR283 | GLY249:GLY284 | ALA250:LEU285 | SER251:VAL286 | GLY252:GLY287 | ILE253:ALA288 | ALA254:LEU289 | GLN255:ASP290 | SER256:ASP291 | ALA257:GLU299 | ALA258:LEU300 | THR259:ALA301 | PRO260:PRO302 | LEU261:GLN303 | ASP262:THR304 | VAL263:ILE305 | TRP264:TYR306 | ARG265:LYS307 | LYS266:LYS308 | TRP267:GAP | ALA268:GAP | SER269:GAP | ASP270:GAP | VAL271:GAP | GLN272:GAP | GLY273:GAP | ALA274:GAP | PRO275:GAP | ILE276:ILE309 | GLU277:PRO310 | SER278:ALA311 | GLY279:ASN312 | HIS280:HIS313 | PHE281:VAL314 | LEU282:ILE315 | PRO283:HIS316 | GLU284:ALA317 | GLU285:PHE318 | ALA286:LYS319 | PRO287:PRO320 | ASP288:ARG321 | GLN289:CYS322 | THR290:TYR323 | ALA291:ILE324 | GLU292:GLN325 | ALA293:ALA326 | LEU294:LEU327 | VAL295:LEU328 | ARG296:GLU329 | PHE297:PHE330 | PHE298:LYS331 | SER299:ASP332 | ALA300:ILE333 | ALA301:ILE334 | PRO302:GLN335	Acid:ASP142 | Base:HIS313 | Nuc:SER118	SER118	HIS313	ASP142	SER119	ILE122	TYR182	MISSING	TYR254	model_0	Failed: catalytic triad identity not conserved â€” needs Asp nucleophile, His base, Asp acid (mapped Nuc=SER, Base=HIS, Acid=ASP). (Fail) | Tier: Tier_5_Decoy | ID: 25.67%	0	0.6	Nuc;Carb1;Stab_H;Base	33 (Ints) / 55 (HeavyAtoms) = 0.60	(3.0 * 0.89) + (2.0 * 0.01) + (1.5 * 0.30) - (2.5 * 0.00) + (1.0 * 0.93) = 4.05 -> z = (raw - 2.5) / 1.25 = 1.24 -> Sigmoid = 0.7761	[5*1.5] + [3*1.0] + [1*2.5] + [0*2.0] + [24*1.0] + [10*4.0] + [14*2.0] + [0*3.0] + [0*2.5] - [3.3*0.05] = 104.84	0	0	0	0.583	0	0.109	0.4	0.514	21.24	999	1	0	1528.6	18.43	474.6	6.69	22.38	0.31	0.607	1	0	0	0.741	2.32183	4.47585	3.26876	0	Tier_5_Decoy	none	2.46204	TRUE	FALSE	28.08	0	0	25.67	H	FALSE			FALSE	N/A	Tier:Tier_5_Decoy | Competence:0.000 | Consensus:0.00 | Cons:46.08	geometric_NAC_pose_quality; kinetic_feasibility_deferred_to_QMMM_Step08	PASS
53538	2026	36922	0036922_1368_A0AAE8G138_STRSA_13_PFHpA	A0AAE8G138_STRSA	13_PFHpA	Success	Tier_5_Decoy	FALSE	46.07	0.943312	0.896512	0.968923	0.955013	0.816721	57.3327	0.9545	0	999	999	0	0	0	0.1	4	0.5	0.672	1	0	0	0.256	97.56	0	direct_fallback	0	999	999	2.90961	25.67	2.37	3.32	7.59	6.36	2.75	4.8	8.99	2.96	2.86	2.72	TRUE	FALSE	1	0	21	4	3	1	12	5	7	2701	22	22	1	337	88	169	48	39	44	8	13	25.67	61	337	41	TRUE	MYENPYQYLSGNIGDKKLIRAGFEEKFYDTGQVKLNYVVGPDNGPNLLLIPAQMGTWESYGKVLIPLSQQFKVYAIDIRGHGKSSWTPGDYSWSTIGQDMRSFIDNVVQGKVIISGNSSGGIIALWCAANLDSEVAGIVIEDAPVFSAEMPRFKERDRFVYNGLKHVVEKLGDLDNRDLADYFSGQEMPVSENRVKKMPDWMIRLLSKRIKKFQTNNPNQPLEVGFPSALKQLLKSLSMFDPDFARTFVDGRFYKGIDHTEALKASTCPILCLHANWKRYEKYGLVGALDDQDVQHILELAPQTIYKKIPANHVIHAFKPRCYIQALLEFKDIIQNR	MET1:MET1 | PRO2:GLY11 | ASP3:ASN12 | LEU4:ILE13 | ALA5:GLY14 | ASP6:ASP15 | LEU7:ILE19 | PHE8:ARG20 | PRO9:ALA21 | GLY10:GLY22 | PHE11:PHE23 | GLY12:GLU24 | SER13:GLU25 | GLU14:LYS26 | TRP15:PHE27 | ILE16:TYR28 | ASN17:ASP29 | THR18:THR30 | SER19:GLY31 | SER20:GLN32 | GLY21:VAL33 | ARG22:LYS34 | ILE23:LEU35 | PHE24:ASN36 | ALA25:TYR37 | ARG26:VAL38 | VAL27:VAL39 | GLY28:GLY40 | GLY29:PRO41 | ASP30:ASP42 | GLY31:GLY44 | PRO32:PRO45 | PRO33:ASN46 | LEU34:LEU47 | LEU35:LEU48 | LEU36:LEU49 | LEU37:ILE50 | HIS38:PRO51 | GLY39:ALA52 | PHE40:GLN53 | PRO41:MET54 | GLN42:GLY55 | THR43:THR56 | HIS44:TRP57 | VAL45:GLU58 | MET46:SER59 | TRP47:TYR60 | HIS48:GLY61 | ARG49:LYS62 | VAL50:VAL63 | ALA51:LEU64 | PRO52:ILE65 | LYS53:PRO66 | LEU54:LEU67 | ALA55:SER68 | GLU56:GLN69 | ARG57:GLN70 | PHE58:PHE71 | LYS59:LYS72 | VAL60:VAL73 | ILE61:TYR74 | VAL62:ALA75 | ALA63:ILE76 | ASP64:ASP77 | LEU65:ILE78 | PRO66:ARG79 | GLY67:GLY80 | TYR68:HIS81 | GLY69:GLY82 | TRP70:LYS83 | SER71:SER84 | ASP72:SER85 | MET73:TRP86 | PRO74:THR87 | GLU75:PRO88 | SER76:GLY89 | ASP77:ASP90 | GLU78:GAP | GLN79:GAP | HIS80:GAP | THR81:GAP | PRO82:GAP | TYR83:TYR91 | THR84:SER92 | LYS85:TRP93 | ARG86:SER94 | ALA87:THR95 | MET88:ILE96 | ALA89:GLY97 | LYS90:GLN98 | GLN91:ASP99 | LEU92:MET100 | ILE93:ARG101 | GLU94:SER102 | ALA95:PHE103 | MET96:ILE104 | GLU97:ASP105 | GLN98:ASN106 | LEU99:VAL107 | GLY100:VAL108 | HIS101:GLN109 | VAL102:GLY110 | HIS103:LYS111 | PHE104:VAL112 | ALA105:ILE113 | LEU106:ILE114 | ALA107:SER115 | GLY108:GLY116 | HIS109:ASN117 | ASP110:SER118 | ARG111:SER119 | GLY112:GLY120 | ALA113:GLY121 | ARG114:ILE122 | VAL115:ILE123 | SER116:ALA124 | TYR117:LEU125 | ARG118:TRP126 | LEU119:CYS127 | ALA120:ALA128 | LEU121:ALA129 | ASP122:ASN130 | SER123:LEU131 | PRO124:ASP132 | GLY125:SER133 | ARG126:GLU134 | LEU127:VAL135 | SER128:ALA136 | LYS129:GLY137 | LEU130:ILE138 | ALA131:VAL139 | VAL132:ILE140 | LEU133:GLU141 | ASP134:ASP142 | ILE135:ALA143 | LEU136:MET150 | PRO137:PRO151 | THR138:ARG152 | TYR139:PHE153 | GLU140:LYS154 | TYR141:GLU155 | TRP142:ARG156 | GLN143:ASP157 | ARG144:ARG158 | MET145:PHE159 | ASN146:ASN176 | ARG147:ARG177 | ALA148:GAP | TYR149:GAP | ALA150:ASP178 | LEU151:LEU179 | LYS152:ALA180 | ILE153:ASP181 | TYR154:TYR182 | HIS155:GAP | TRP156:GAP | SER157:GAP | PHE158:PHE183 | LEU159:SER184 | ALA160:GLY185 | GLN161:GLN186 | PRO162:GLU187 | ALA163:MET188 | PRO164:PRO189 | LEU165:VAL190 | PRO166:SER191 | GLU167:GLU192 | ASN168:ASN193 | LEU169:ARG194 | LEU170:VAL195 | GLY171:LYS196 | GLY172:LYS197 | ASP173:MET198 | PRO174:PRO199 | ASP175:ASP200 | PHE176:TRP201 | TYR177:MET202 | VAL178:ILE203 | LYS179:ARG204 | ALA180:SER228 | LYS181:ALA229 | LEU182:LEU230 | ALA183:LYS231 | SER184:GLN232 | TRP185:LEU233 | THR186:LEU234 | ARG187:LYS235 | ALA188:SER236 | GLY189:GAP | ASP190:GAP | LEU191:LEU237 | SER192:SER238 | ALA193:MET239 | PHE194:PHE240 | ASP195:ASP241 | PRO196:PRO242 | ARG197:GAP | ALA198:GAP | VAL199:GAP | GLU200:GAP | HIS201:ASP243 | TYR202:PHE244 | ARG203:ALA245 | ILE204:ARG246 | ALA205:THR247 | PHE206:PHE248 | ALA207:VAL249 | ASP208:ASP250 | PRO209:GAP | MET210:GAP | ARG211:GAP | ARG212:GAP | HIS213:GAP | VAL214:GAP | MET215:GAP | CYS216:GAP | GLU217:GAP | ASP218:GAP | TYR219:GAP | ARG220:GAP | ALA221:GLY251 | GLY222:ARG252 | ALA223:PHE253 | TYR224:TYR254 | ALA225:LYS255 | ASP226:GLY256 | PHE227:ILE257 | GLU228:ASP258 | HIS229:HIS259 | ASP230:GAP | LYS231:GAP | ILE232:GAP | ASP233:GAP | VAL234:THR260 | GLU235:GLU261 | ALA236:ALA262 | GLY237:LEU263 | ASN238:LYS264 | LYS239:ALA265 | ILE240:SER266 | PRO241:THR267 | VAL242:CYS268 | PRO243:PRO269 | MET244:ILE270 | LEU245:LEU271 | ALA246:CYS272 | LEU247:LEU273 | TRP248:TYR283 | GLY249:GLY284 | ALA250:LEU285 | SER251:VAL286 | GLY252:GLY287 | ILE253:ALA288 | ALA254:LEU289 | GLN255:ASP290 | SER256:ASP291 | ALA257:GLU299 | ALA258:LEU300 | THR259:ALA301 | PRO260:PRO302 | LEU261:GLN303 | ASP262:THR304 | VAL263:ILE305 | TRP264:TYR306 | ARG265:LYS307 | LYS266:LYS308 | TRP267:GAP | ALA268:GAP | SER269:GAP | ASP270:GAP | VAL271:GAP | GLN272:GAP | GLY273:GAP | ALA274:GAP | PRO275:GAP | ILE276:ILE309 | GLU277:PRO310 | SER278:ALA311 | GLY279:ASN312 | HIS280:HIS313 | PHE281:VAL314 | LEU282:ILE315 | PRO283:HIS316 | GLU284:ALA317 | GLU285:PHE318 | ALA286:LYS319 | PRO287:PRO320 | ASP288:ARG321 | GLN289:CYS322 | THR290:TYR323 | ALA291:ILE324 | GLU292:GLN325 | ALA293:ALA326 | LEU294:LEU327 | VAL295:LEU328 | ARG296:GLU329 | PHE297:PHE330 | PHE298:LYS331 | SER299:ASP332 | ALA300:ILE333 | ALA301:ILE334 | PRO302:GLN335	Acid:ASP142 | Base:HIS313 | Nuc:SER118	SER118	HIS313	ASP142	SER119	ILE122	TYR182	MISSING	TYR254	model_0	Failed: catalytic triad identity not conserved â€” needs Asp nucleophile, His base, Asp acid (mapped Nuc=SER, Base=HIS, Acid=ASP). (Fail) | Tier: Tier_5_Decoy | ID: 25.67%	0	0.6	Nuc;Carb1;Stab_H;Base	21 (Ints) / 22 (HeavyAtoms) = 0.95	(3.0 * 0.90) + (2.0 * 0.01) + (1.5 * 0.48) - (2.5 * 0.00) + (1.0 * 0.94) = 4.37 -> z = (raw - 2.5) / 1.25 = 1.49 -> Sigmoid = 0.8167	[4*1.5] + [3*1.0] + [1*2.5] + [0*2.0] + [12*1.0] + [5*4.0] + [7*2.0] + [0*3.0] + [0*2.5] - [3.3*0.05] = 57.33	0	0	0	0.583	0	0.091	0.682	0.613	8.75	999	1	0	1541.6	18.37	194.6	3.06	9.63	0.126	0.262	1	0	0	0.759	2.74736	4.80268	3.34511	0	Tier_5_Decoy	none	2.49234	TRUE	FALSE	27.89	0	0	25.67	H	FALSE			FALSE	N/A	Tier:Tier_5_Decoy | Competence:0.000 | Consensus:0.00 | Cons:46.07	geometric_NAC_pose_quality; kinetic_feasibility_deferred_to_QMMM_Step08	PASS
53539	2026	51022	0051022_1890_RSI15252_19_PFODA	RSI15252	19_PFODA	Success	Tier_5_Decoy	FALSE	46.02	0.92658	0.887766	0.963469	0.936284	0.769102	87.3387	0.5273	0	999	999	0	0	0	0.1	4	0.5	0.669	1	0	0	0.256	97.52	0	direct_fallback	0	999	999	2.91293	25.67	2.47	2.96	6.22	6.22	2.6	4.63	8.31	3.8	2.7	2.65	TRUE	FALSE	1	0	29	6	3	1	19	8	11	2703	55	55	1	337	88	169	49	39	45	14	35	25.67	61	337	41	TRUE	MYENPYQYLSGNIGDKKLIRAGFEEKFYDTGQVKLNYVVGPDNGPNLLLIPAQMGTWESYGKVLIPLSQQFKVYAIDIRGHGKSSWTPGDYSWSTIGQDMRSFIDNVVQGKVIISGNSSGGIIALWCAANLDSEVAGIVIEDAPVFSAEMPRFKERDRFVYNGLKHVVEKLGDLDNRDLADYFSGQEMPVSENRVKKMPDWMIRLLSKRIKKFQTNHPNQPLEVGFPSALKQLLKSLSMFDPDFARTFVDGRFYKGIDHTEALKASTCPILCLHANWKRYEKYGLVGALDDQDVQHILELAPQTIYKKIPANHVIHAFKPRCYIQALLEFKDIIQNR	MET1:MET1 | PRO2:GLY11 | ASP3:ASN12 | LEU4:ILE13 | ALA5:GLY14 | ASP6:ASP15 | LEU7:ILE19 | PHE8:ARG20 | PRO9:ALA21 | GLY10:GLY22 | PHE11:PHE23 | GLY12:GLU24 | SER13:GLU25 | GLU14:LYS26 | TRP15:PHE27 | ILE16:TYR28 | ASN17:ASP29 | THR18:THR30 | SER19:GLY31 | SER20:GLN32 | GLY21:VAL33 | ARG22:LYS34 | ILE23:LEU35 | PHE24:ASN36 | ALA25:TYR37 | ARG26:VAL38 | VAL27:VAL39 | GLY28:GLY40 | GLY29:PRO41 | ASP30:ASP42 | GLY31:GLY44 | PRO32:PRO45 | PRO33:ASN46 | LEU34:LEU47 | LEU35:LEU48 | LEU36:LEU49 | LEU37:ILE50 | HIS38:PRO51 | GLY39:ALA52 | PHE40:GLN53 | PRO41:MET54 | GLN42:GLY55 | THR43:THR56 | HIS44:TRP57 | VAL45:GLU58 | MET46:SER59 | TRP47:TYR60 | HIS48:GLY61 | ARG49:LYS62 | VAL50:VAL63 | ALA51:LEU64 | PRO52:ILE65 | LYS53:PRO66 | LEU54:LEU67 | ALA55:SER68 | GLU56:GLN69 | ARG57:GLN70 | PHE58:PHE71 | LYS59:LYS72 | VAL60:VAL73 | ILE61:TYR74 | VAL62:ALA75 | ALA63:ILE76 | ASP64:ASP77 | LEU65:ILE78 | PRO66:ARG79 | GLY67:GLY80 | TYR68:HIS81 | GLY69:GLY82 | TRP70:LYS83 | SER71:SER84 | ASP72:SER85 | MET73:TRP86 | PRO74:THR87 | GLU75:PRO88 | SER76:GLY89 | ASP77:ASP90 | GLU78:GAP | GLN79:GAP | HIS80:GAP | THR81:GAP | PRO82:GAP | TYR83:TYR91 | THR84:SER92 | LYS85:TRP93 | ARG86:SER94 | ALA87:THR95 | MET88:ILE96 | ALA89:GLY97 | LYS90:GLN98 | GLN91:ASP99 | LEU92:MET100 | ILE93:ARG101 | GLU94:SER102 | ALA95:PHE103 | MET96:ILE104 | GLU97:ASP105 | GLN98:ASN106 | LEU99:VAL107 | GLY100:VAL108 | HIS101:GLN109 | VAL102:GLY110 | HIS103:LYS111 | PHE104:VAL112 | ALA105:ILE113 | LEU106:ILE114 | ALA107:SER115 | GLY108:GLY116 | HIS109:ASN117 | ASP110:SER118 | ARG111:SER119 | GLY112:GLY120 | ALA113:GLY121 | ARG114:ILE122 | VAL115:ILE123 | SER116:ALA124 | TYR117:LEU125 | ARG118:TRP126 | LEU119:CYS127 | ALA120:ALA128 | LEU121:ALA129 | ASP122:ASN130 | SER123:LEU131 | PRO124:ASP132 | GLY125:SER133 | ARG126:GLU134 | LEU127:VAL135 | SER128:ALA136 | LYS129:GLY137 | LEU130:ILE138 | ALA131:VAL139 | VAL132:ILE140 | LEU133:GLU141 | ASP134:ASP142 | ILE135:ALA143 | LEU136:MET150 | PRO137:PRO151 | THR138:ARG152 | TYR139:PHE153 | GLU140:LYS154 | TYR141:GLU155 | TRP142:ARG156 | GLN143:ASP157 | ARG144:ARG158 | MET145:PHE159 | ASN146:ASN176 | ARG147:ARG177 | ALA148:GAP | TYR149:GAP | ALA150:ASP178 | LEU151:LEU179 | LYS152:ALA180 | ILE153:ASP181 | TYR154:TYR182 | HIS155:GAP | TRP156:GAP | SER157:GAP | PHE158:PHE183 | LEU159:SER184 | ALA160:GLY185 | GLN161:GLN186 | PRO162:GLU187 | ALA163:MET188 | PRO164:PRO189 | LEU165:VAL190 | PRO166:SER191 | GLU167:GLU192 | ASN168:ASN193 | LEU169:ARG194 | LEU170:VAL195 | GLY171:LYS196 | GLY172:LYS197 | ASP173:MET198 | PRO174:PRO199 | ASP175:ASP200 | PHE176:TRP201 | TYR177:MET202 | VAL178:ILE203 | LYS179:ARG204 | ALA180:SER228 | LYS181:ALA229 | LEU182:LEU230 | ALA183:LYS231 | SER184:GLN232 | TRP185:LEU233 | THR186:LEU234 | ARG187:LYS235 | ALA188:SER236 | GLY189:GAP | ASP190:GAP | LEU191:LEU237 | SER192:SER238 | ALA193:MET239 | PHE194:PHE240 | ASP195:ASP241 | PRO196:PRO242 | ARG197:GAP | ALA198:GAP | VAL199:GAP | GLU200:GAP | HIS201:ASP243 | TYR202:PHE244 | ARG203:ALA245 | ILE204:ARG246 | ALA205:THR247 | PHE206:PHE248 | ALA207:VAL249 | ASP208:ASP250 | PRO209:GAP | MET210:GAP | ARG211:GAP | ARG212:GAP | HIS213:GAP | VAL214:GAP | MET215:GAP | CYS216:GAP | GLU217:GAP | ASP218:GAP | TYR219:GAP | ARG220:GAP | ALA221:GLY251 | GLY222:ARG252 | ALA223:PHE253 | TYR224:TYR254 | ALA225:LYS255 | ASP226:GLY256 | PHE227:ILE257 | GLU228:ASP258 | HIS229:HIS259 | ASP230:GAP | LYS231:GAP | ILE232:GAP | ASP233:GAP | VAL234:THR260 | GLU235:GLU261 | ALA236:ALA262 | GLY237:LEU263 | ASN238:LYS264 | LYS239:ALA265 | ILE240:SER266 | PRO241:THR267 | VAL242:CYS268 | PRO243:PRO269 | MET244:ILE270 | LEU245:LEU271 | ALA246:CYS272 | LEU247:LEU273 | TRP248:TYR283 | GLY249:GLY284 | ALA250:LEU285 | SER251:VAL286 | GLY252:GLY287 | ILE253:ALA288 | ALA254:LEU289 | GLN255:ASP290 | SER256:ASP291 | ALA257:GLU299 | ALA258:LEU300 | THR259:ALA301 | PRO260:PRO302 | LEU261:GLN303 | ASP262:THR304 | VAL263:ILE305 | TRP264:TYR306 | ARG265:LYS307 | LYS266:LYS308 | TRP267:GAP | ALA268:GAP | SER269:GAP | ASP270:GAP | VAL271:GAP | GLN272:GAP | GLY273:GAP | ALA274:GAP | PRO275:GAP | ILE276:ILE309 | GLU277:PRO310 | SER278:ALA311 | GLY279:ASN312 | HIS280:HIS313 | PHE281:VAL314 | LEU282:ILE315 | PRO283:HIS316 | GLU284:ALA317 | GLU285:PHE318 | ALA286:LYS319 | PRO287:PRO320 | ASP288:ARG321 | GLN289:CYS322 | THR290:TYR323 | ALA291:ILE324 | GLU292:GLN325 | ALA293:ALA326 | LEU294:LEU327 | VAL295:LEU328 | ARG296:GLU329 | PHE297:PHE330 | PHE298:LYS331 | SER299:ASP332 | ALA300:ILE333 | ALA301:ILE334 | PRO302:GLN335	Acid:ASP142 | Base:HIS313 | Nuc:SER118	SER118	HIS313	ASP142	SER119	ILE122	TYR182	MISSING	TYR254	model_0	Failed: catalytic triad identity not conserved â€” needs Asp nucleophile, His base, Asp acid (mapped Nuc=SER, Base=HIS, Acid=ASP). (Fail) | Tier: Tier_5_Decoy | ID: 25.67%	0	0.6	Nuc;Carb1;Stab_H;Base	29 (Ints) / 55 (HeavyAtoms) = 0.53	(3.0 * 0.89) + (2.0 * 0.01) + (1.5 * 0.26) - (2.5 * 0.00) + (1.0 * 0.93) = 4.00 -> z = (raw - 2.5) / 1.25 = 1.20 -> Sigmoid = 0.7691	[6*1.5] + [3*1.0] + [1*2.5] + [0*2.0] + [19*1.0] + [8*4.0] + [11*2.0] + [0*3.0] + [0*2.5] - [3.2*0.05] = 87.34	0	0	0	0.579	0	0.073	0.418	0.512	21.44	999	1	0	1555.6	18.53	475.4	6.62	22.5	0.306	0.607	1	0	0	0.777	2.59687	4.62618	3.22678	0	Tier_5_Decoy	none	2.44065	TRUE	FALSE	28.22	0	0	25.67	H	FALSE			FALSE	N/A	Tier:Tier_5_Decoy | Competence:0.000 | Consensus:0.00 | Cons:46.02	geometric_NAC_pose_quality; kinetic_feasibility_deferred_to_QMMM_Step08	PASS
53540	1885	36924	0036924_1368_A0AAE8G138_STRSA_15_PFHpS	A0AAE8G138_STRSA	15_PFHpS	Success	Tier_5_Decoy	FALSE	45.96	0.937678	0.891469	0.969579	0.94923	0.777474	37.3325	0.5769	0	999	999	0	0	0	0.1	4	0.5	0.683	0	0	0	0.256	97.4	0	direct_fallback	0	999	999	2.90819	25.67	2.21	3.35	6.63	6.08	2.35	4.2	8.63	3.75	2.59	2.69	TRUE	FALSE	1	0	15	4	2	1	7	3	4	2701	26	26	1	337	88	169	48	39	44	6	15	25.67	61	337	41	TRUE	MYENPYQYLSGNIGDKKLIRAGFEEKFYDTGQVKLNYVVGPDNGPNLLLIPAQMGTWESYGKVLIPLSQQFKVYAIDIRGHGKSSWTPGDYSWSTIGQDMRSFIDNVVQGKVIISGNSSGGIIALWCAANLDSEVAGIVIEDAPVFSAEMPRFKERDRFVYNGLKHVVEKLGDLDNRDLADYFSGQEMPVSENRVKKMPDWMIRLLSKRIKKFQTNNPNQPLEVGFPSALKQLLKSLSMFDPDFARTFVDGRFYKGIDHTEALKASTCPILCLHANWKRYEKYGLVGALDDQDVQHILELAPQTIYKKIPANHVIHAFKPRCYIQALLEFKDIIQNR	MET1:MET1 | PRO2:GLY11 | ASP3:ASN12 | LEU4:ILE13 | ALA5:GLY14 | ASP6:ASP15 | LEU7:ILE19 | PHE8:ARG20 | PRO9:ALA21 | GLY10:GLY22 | PHE11:PHE23 | GLY12:GLU24 | SER13:GLU25 | GLU14:LYS26 | TRP15:PHE27 | ILE16:TYR28 | ASN17:ASP29 | THR18:THR30 | SER19:GLY31 | SER20:GLN32 | GLY21:VAL33 | ARG22:LYS34 | ILE23:LEU35 | PHE24:ASN36 | ALA25:TYR37 | ARG26:VAL38 | VAL27:VAL39 | GLY28:GLY40 | GLY29:PRO41 | ASP30:ASP42 | GLY31:GLY44 | PRO32:PRO45 | PRO33:ASN46 | LEU34:LEU47 | LEU35:LEU48 | LEU36:LEU49 | LEU37:ILE50 | HIS38:PRO51 | GLY39:ALA52 | PHE40:GLN53 | PRO41:MET54 | GLN42:GLY55 | THR43:THR56 | HIS44:TRP57 | VAL45:GLU58 | MET46:SER59 | TRP47:TYR60 | HIS48:GLY61 | ARG49:LYS62 | VAL50:VAL63 | ALA51:LEU64 | PRO52:ILE65 | LYS53:PRO66 | LEU54:LEU67 | ALA55:SER68 | GLU56:GLN69 | ARG57:GLN70 | PHE58:PHE71 | LYS59:LYS72 | VAL60:VAL73 | ILE61:TYR74 | VAL62:ALA75 | ALA63:ILE76 | ASP64:ASP77 | LEU65:ILE78 | PRO66:ARG79 | GLY67:GLY80 | TYR68:HIS81 | GLY69:GLY82 | TRP70:LYS83 | SER71:SER84 | ASP72:SER85 | MET73:TRP86 | PRO74:THR87 | GLU75:PRO88 | SER76:GLY89 | ASP77:ASP90 | GLU78:GAP | GLN79:GAP | HIS80:GAP | THR81:GAP | PRO82:GAP | TYR83:TYR91 | THR84:SER92 | LYS85:TRP93 | ARG86:SER94 | ALA87:THR95 | MET88:ILE96 | ALA89:GLY97 | LYS90:GLN98 | GLN91:ASP99 | LEU92:MET100 | ILE93:ARG101 | GLU94:SER102 | ALA95:PHE103 | MET96:ILE104 | GLU97:ASP105 | GLN98:ASN106 | LEU99:VAL107 | GLY100:VAL108 | HIS101:GLN109 | VAL102:GLY110 | HIS103:LYS111 | PHE104:VAL112 | ALA105:ILE113 | LEU106:ILE114 | ALA107:SER115 | GLY108:GLY116 | HIS109:ASN117 | ASP110:SER118 | ARG111:SER119 | GLY112:GLY120 | ALA113:GLY121 | ARG114:ILE122 | VAL115:ILE123 | SER116:ALA124 | TYR117:LEU125 | ARG118:TRP126 | LEU119:CYS127 | ALA120:ALA128 | LEU121:ALA129 | ASP122:ASN130 | SER123:LEU131 | PRO124:ASP132 | GLY125:SER133 | ARG126:GLU134 | LEU127:VAL135 | SER128:ALA136 | LYS129:GLY137 | LEU130:ILE138 | ALA131:VAL139 | VAL132:ILE140 | LEU133:GLU141 | ASP134:ASP142 | ILE135:ALA143 | LEU136:MET150 | PRO137:PRO151 | THR138:ARG152 | TYR139:PHE153 | GLU140:LYS154 | TYR141:GLU155 | TRP142:ARG156 | GLN143:ASP157 | ARG144:ARG158 | MET145:PHE159 | ASN146:ASN176 | ARG147:ARG177 | ALA148:GAP | TYR149:GAP | ALA150:ASP178 | LEU151:LEU179 | LYS152:ALA180 | ILE153:ASP181 | TYR154:TYR182 | HIS155:GAP | TRP156:GAP | SER157:GAP | PHE158:PHE183 | LEU159:SER184 | ALA160:GLY185 | GLN161:GLN186 | PRO162:GLU187 | ALA163:MET188 | PRO164:PRO189 | LEU165:VAL190 | PRO166:SER191 | GLU167:GLU192 | ASN168:ASN193 | LEU169:ARG194 | LEU170:VAL195 | GLY171:LYS196 | GLY172:LYS197 | ASP173:MET198 | PRO174:PRO199 | ASP175:ASP200 | PHE176:TRP201 | TYR177:MET202 | VAL178:ILE203 | LYS179:ARG204 | ALA180:SER228 | LYS181:ALA229 | LEU182:LEU230 | ALA183:LYS231 | SER184:GLN232 | TRP185:LEU233 | THR186:LEU234 | ARG187:LYS235 | ALA188:SER236 | GLY189:GAP | ASP190:GAP | LEU191:LEU237 | SER192:SER238 | ALA193:MET239 | PHE194:PHE240 | ASP195:ASP241 | PRO196:PRO242 | ARG197:GAP | ALA198:GAP | VAL199:GAP | GLU200:GAP | HIS201:ASP243 | TYR202:PHE244 | ARG203:ALA245 | ILE204:ARG246 | ALA205:THR247 | PHE206:PHE248 | ALA207:VAL249 | ASP208:ASP250 | PRO209:GAP | MET210:GAP | ARG211:GAP | ARG212:GAP | HIS213:GAP | VAL214:GAP | MET215:GAP | CYS216:GAP | GLU217:GAP | ASP218:GAP | TYR219:GAP | ARG220:GAP | ALA221:GLY251 | GLY222:ARG252 | ALA223:PHE253 | TYR224:TYR254 | ALA225:LYS255 | ASP226:GLY256 | PHE227:ILE257 | GLU228:ASP258 | HIS229:HIS259 | ASP230:GAP | LYS231:GAP | ILE232:GAP | ASP233:GAP | VAL234:THR260 | GLU235:GLU261 | ALA236:ALA262 | GLY237:LEU263 | ASN238:LYS264 | LYS239:ALA265 | ILE240:SER266 | PRO241:THR267 | VAL242:CYS268 | PRO243:PRO269 | MET244:ILE270 | LEU245:LEU271 | ALA246:CYS272 | LEU247:LEU273 | TRP248:TYR283 | GLY249:GLY284 | ALA250:LEU285 | SER251:VAL286 | GLY252:GLY287 | ILE253:ALA288 | ALA254:LEU289 | GLN255:ASP290 | SER256:ASP291 | ALA257:GLU299 | ALA258:LEU300 | THR259:ALA301 | PRO260:PRO302 | LEU261:GLN303 | ASP262:THR304 | VAL263:ILE305 | TRP264:TYR306 | ARG265:LYS307 | LYS266:LYS308 | TRP267:GAP | ALA268:GAP | SER269:GAP | ASP270:GAP | VAL271:GAP | GLN272:GAP | GLY273:GAP | ALA274:GAP | PRO275:GAP | ILE276:ILE309 | GLU277:PRO310 | SER278:ALA311 | GLY279:ASN312 | HIS280:HIS313 | PHE281:VAL314 | LEU282:ILE315 | PRO283:HIS316 | GLU284:ALA317 | GLU285:PHE318 | ALA286:LYS319 | PRO287:PRO320 | ASP288:ARG321 | GLN289:CYS322 | THR290:TYR323 | ALA291:ILE324 | GLU292:GLN325 | ALA293:ALA326 | LEU294:LEU327 | VAL295:LEU328 | ARG296:GLU329 | PHE297:PHE330 | PHE298:LYS331 | SER299:ASP332 | ALA300:ILE333 | ALA301:ILE334 | PRO302:GLN335	Acid:ASP142 | Base:HIS313 | Nuc:SER118	SER118	HIS313	ASP142	SER119	ILE122	TYR182	MISSING	TYR254	model_0	Failed: catalytic triad identity not conserved â€” needs Asp nucleophile, His base, Asp acid (mapped Nuc=SER, Base=HIS, Acid=ASP). (Fail) | Tier: Tier_5_Decoy | ID: 25.67%	0	0.6	Nuc;Carb1;Stab_H;Base	15 (Ints) / 26 (HeavyAtoms) = 0.58	(3.0 * 0.89) + (2.0 * 0.01) + (1.5 * 0.29) - (2.5 * 0.00) + (1.0 * 0.94) = 4.06 -> z = (raw - 2.5) / 1.25 = 1.25 -> Sigmoid = 0.7775	[4*1.5] + [2*1.0] + [1*2.5] + [0*2.0] + [7*1.0] + [3*4.0] + [4*2.0] + [0*3.0] + [0*2.5] - [3.3*0.05] = 37.33	0	0	0	0.571	0	0.154	0.692	0.58	11.29	999	1	0	1541.1	18.41	236.5	3.57	11.29	0.153	0.307	1	0	0	0.696	2.34987	4.34772	3.34989	0	Tier_5_Decoy	none	2.45125	TRUE	FALSE	28.15	0	0	25.67	H	FALSE			FALSE	N/A	Tier:Tier_5_Decoy | Competence:0.000 | Consensus:0.00 | Cons:45.96	geometric_NAC_pose_quality; kinetic_feasibility_deferred_to_QMMM_Step08	PASS
53541	2026	51024	0051024_1890_RSI15252_21_ADONA	RSI15252	21_ADONA	Success	Tier_5_Decoy	FALSE	45.81	0.945511	0.896822	0.969969	0.957683	0.809358	49.3404	0.8696	0	999	999	0	0	0	0.1	4	0.5	0.674	1	0	0	0.256	97.74	0	direct_fallback	0	999	999	2.90196	25.67	2.35	2.98	6.94	6.08	2.87	4.97	7.84	3.3	2.82	2.77	TRUE	FALSE	1	0	20	6	3	1	9	4	5	2703	23	23	1	337	88	169	49	39	45	7	12	25.67	61	337	41	TRUE	MYENPYQYLSGNIGDKKLIRAGFEEKFYDTGQVKLNYVVGPDNGPNLLLIPAQMGTWESYGKVLIPLSQQFKVYAIDIRGHGKSSWTPGDYSWSTIGQDMRSFIDNVVQGKVIISGNSSGGIIALWCAANLDSEVAGIVIEDAPVFSAEMPRFKERDRFVYNGLKHVVEKLGDLDNRDLADYFSGQEMPVSENRVKKMPDWMIRLLSKRIKKFQTNHPNQPLEVGFPSALKQLLKSLSMFDPDFARTFVDGRFYKGIDHTEALKASTCPILCLHANWKRYEKYGLVGALDDQDVQHILELAPQTIYKKIPANHVIHAFKPRCYIQALLEFKDIIQNR	MET1:MET1 | PRO2:GLY11 | ASP3:ASN12 | LEU4:ILE13 | ALA5:GLY14 | ASP6:ASP15 | LEU7:ILE19 | PHE8:ARG20 | PRO9:ALA21 | GLY10:GLY22 | PHE11:PHE23 | GLY12:GLU24 | SER13:GLU25 | GLU14:LYS26 | TRP15:PHE27 | ILE16:TYR28 | ASN17:ASP29 | THR18:THR30 | SER19:GLY31 | SER20:GLN32 | GLY21:VAL33 | ARG22:LYS34 | ILE23:LEU35 | PHE24:ASN36 | ALA25:TYR37 | ARG26:VAL38 | VAL27:VAL39 | GLY28:GLY40 | GLY29:PRO41 | ASP30:ASP42 | GLY31:GLY44 | PRO32:PRO45 | PRO33:ASN46 | LEU34:LEU47 | LEU35:LEU48 | LEU36:LEU49 | LEU37:ILE50 | HIS38:PRO51 | GLY39:ALA52 | PHE40:GLN53 | PRO41:MET54 | GLN42:GLY55 | THR43:THR56 | HIS44:TRP57 | VAL45:GLU58 | MET46:SER59 | TRP47:TYR60 | HIS48:GLY61 | ARG49:LYS62 | VAL50:VAL63 | ALA51:LEU64 | PRO52:ILE65 | LYS53:PRO66 | LEU54:LEU67 | ALA55:SER68 | GLU56:GLN69 | ARG57:GLN70 | PHE58:PHE71 | LYS59:LYS72 | VAL60:VAL73 | ILE61:TYR74 | VAL62:ALA75 | ALA63:ILE76 | ASP64:ASP77 | LEU65:ILE78 | PRO66:ARG79 | GLY67:GLY80 | TYR68:HIS81 | GLY69:GLY82 | TRP70:LYS83 | SER71:SER84 | ASP72:SER85 | MET73:TRP86 | PRO74:THR87 | GLU75:PRO88 | SER76:GLY89 | ASP77:ASP90 | GLU78:GAP | GLN79:GAP | HIS80:GAP | THR81:GAP | PRO82:GAP | TYR83:TYR91 | THR84:SER92 | LYS85:TRP93 | ARG86:SER94 | ALA87:THR95 | MET88:ILE96 | ALA89:GLY97 | LYS90:GLN98 | GLN91:ASP99 | LEU92:MET100 | ILE93:ARG101 | GLU94:SER102 | ALA95:PHE103 | MET96:ILE104 | GLU97:ASP105 | GLN98:ASN106 | LEU99:VAL107 | GLY100:VAL108 | HIS101:GLN109 | VAL102:GLY110 | HIS103:LYS111 | PHE104:VAL112 | ALA105:ILE113 | LEU106:ILE114 | ALA107:SER115 | GLY108:GLY116 | HIS109:ASN117 | ASP110:SER118 | ARG111:SER119 | GLY112:GLY120 | ALA113:GLY121 | ARG114:ILE122 | VAL115:ILE123 | SER116:ALA124 | TYR117:LEU125 | ARG118:TRP126 | LEU119:CYS127 | ALA120:ALA128 | LEU121:ALA129 | ASP122:ASN130 | SER123:LEU131 | PRO124:ASP132 | GLY125:SER133 | ARG126:GLU134 | LEU127:VAL135 | SER128:ALA136 | LYS129:GLY137 | LEU130:ILE138 | ALA131:VAL139 | VAL132:ILE140 | LEU133:GLU141 | ASP134:ASP142 | ILE135:ALA143 | LEU136:MET150 | PRO137:PRO151 | THR138:ARG152 | TYR139:PHE153 | GLU140:LYS154 | TYR141:GLU155 | TRP142:ARG156 | GLN143:ASP157 | ARG144:ARG158 | MET145:PHE159 | ASN146:ASN176 | ARG147:ARG177 | ALA148:GAP | TYR149:GAP | ALA150:ASP178 | LEU151:LEU179 | LYS152:ALA180 | ILE153:ASP181 | TYR154:TYR182 | HIS155:GAP | TRP156:GAP | SER157:GAP | PHE158:PHE183 | LEU159:SER184 | ALA160:GLY185 | GLN161:GLN186 | PRO162:GLU187 | ALA163:MET188 | PRO164:PRO189 | LEU165:VAL190 | PRO166:SER191 | GLU167:GLU192 | ASN168:ASN193 | LEU169:ARG194 | LEU170:VAL195 | GLY171:LYS196 | GLY172:LYS197 | ASP173:MET198 | PRO174:PRO199 | ASP175:ASP200 | PHE176:TRP201 | TYR177:MET202 | VAL178:ILE203 | LYS179:ARG204 | ALA180:SER228 | LYS181:ALA229 | LEU182:LEU230 | ALA183:LYS231 | SER184:GLN232 | TRP185:LEU233 | THR186:LEU234 | ARG187:LYS235 | ALA188:SER236 | GLY189:GAP | ASP190:GAP | LEU191:LEU237 | SER192:SER238 | ALA193:MET239 | PHE194:PHE240 | ASP195:ASP241 | PRO196:PRO242 | ARG197:GAP | ALA198:GAP | VAL199:GAP | GLU200:GAP | HIS201:ASP243 | TYR202:PHE244 | ARG203:ALA245 | ILE204:ARG246 | ALA205:THR247 | PHE206:PHE248 | ALA207:VAL249 | ASP208:ASP250 | PRO209:GAP | MET210:GAP | ARG211:GAP | ARG212:GAP | HIS213:GAP | VAL214:GAP | MET215:GAP | CYS216:GAP | GLU217:GAP | ASP218:GAP | TYR219:GAP | ARG220:GAP | ALA221:GLY251 | GLY222:ARG252 | ALA223:PHE253 | TYR224:TYR254 | ALA225:LYS255 | ASP226:GLY256 | PHE227:ILE257 | GLU228:ASP258 | HIS229:HIS259 | ASP230:GAP | LYS231:GAP | ILE232:GAP | ASP233:GAP | VAL234:THR260 | GLU235:GLU261 | ALA236:ALA262 | GLY237:LEU263 | ASN238:LYS264 | LYS239:ALA265 | ILE240:SER266 | PRO241:THR267 | VAL242:CYS268 | PRO243:PRO269 | MET244:ILE270 | LEU245:LEU271 | ALA246:CYS272 | LEU247:LEU273 | TRP248:TYR283 | GLY249:GLY284 | ALA250:LEU285 | SER251:VAL286 | GLY252:GLY287 | ILE253:ALA288 | ALA254:LEU289 | GLN255:ASP290 | SER256:ASP291 | ALA257:GLU299 | ALA258:LEU300 | THR259:ALA301 | PRO260:PRO302 | LEU261:GLN303 | ASP262:THR304 | VAL263:ILE305 | TRP264:TYR306 | ARG265:LYS307 | LYS266:LYS308 | TRP267:GAP | ALA268:GAP | SER269:GAP | ASP270:GAP | VAL271:GAP | GLN272:GAP | GLY273:GAP | ALA274:GAP | PRO275:GAP | ILE276:ILE309 | GLU277:PRO310 | SER278:ALA311 | GLY279:ASN312 | HIS280:HIS313 | PHE281:VAL314 | LEU282:ILE315 | PRO283:HIS316 | GLU284:ALA317 | GLU285:PHE318 | ALA286:LYS319 | PRO287:PRO320 | ASP288:ARG321 | GLN289:CYS322 | THR290:TYR323 | ALA291:ILE324 | GLU292:GLN325 | ALA293:ALA326 | LEU294:LEU327 | VAL295:LEU328 | ARG296:GLU329 | PHE297:PHE330 | PHE298:LYS331 | SER299:ASP332 | ALA300:ILE333 | ALA301:ILE334 | PRO302:GLN335	Acid:ASP142 | Base:HIS313 | Nuc:SER118	SER118	HIS313	ASP142	SER119	ILE122	TYR182	MISSING	TYR254	model_0	Failed: catalytic triad identity not conserved â€” needs Asp nucleophile, His base, Asp acid (mapped Nuc=SER, Base=HIS, Acid=ASP). (Fail) | Tier: Tier_5_Decoy | ID: 25.67%	0	0.6	Nuc;Carb1;Stab_H;Base	20 (Ints) / 23 (HeavyAtoms) = 0.87	(3.0 * 0.90) + (2.0 * 0.01) + (1.5 * 0.43) - (2.5 * 0.00) + (1.0 * 0.95) = 4.31 -> z = (raw - 2.5) / 1.25 = 1.45 -> Sigmoid = 0.8094	[6*1.5] + [3*1.0] + [1*2.5] + [0*2.0] + [9*1.0] + [4*4.0] + [5*2.0] + [0*3.0] + [0*2.5] - [3.2*0.05] = 49.34	0	0	0	0.556	0	0.174	0.696	0.629	9.49	999	1	0	1507.5	18.24	206.5	3.51	10.49	0.137	0.288	1	0	0	0.676	2.33576	4.96821	3.19286	0	Tier_5_Decoy	none	2.44402	TRUE	FALSE	28.19	0	0	25.67	H	FALSE			FALSE	N/A	Tier:Tier_5_Decoy | Competence:0.000 | Consensus:0.00 | Cons:45.81	geometric_NAC_pose_quality; kinetic_feasibility_deferred_to_QMMM_Step08	PASS
53542	1883	36914	0036914_1368_A0AAE8G138_STRSA_5_PFBS	A0AAE8G138_STRSA	5_PFBS	Success	Tier_5_Decoy	FALSE	45.79	0.947472	0.927074	0.973987	0.952572	0.826769	44.3299	0.9412	0	999	999	0	0	0	0.1	4	0.5	0.677	0	0	0	0.256	97.16	0	direct_fallback	0	999	999	2.91183	25.67	2.34	3.23	6.56	5.96	4.36	4.93	8.52	3.36	2.67	2.69	TRUE	FALSE	1	0	16	4	1	1	9	4	5	2701	17	17	1	337	88	169	48	39	44	6	9	25.67	61	337	41	TRUE	MYENPYQYLSGNIGDKKLIRAGFEEKFYDTGQVKLNYVVGPDNGPNLLLIPAQMGTWESYGKVLIPLSQQFKVYAIDIRGHGKSSWTPGDYSWSTIGQDMRSFIDNVVQGKVIISGNSSGGIIALWCAANLDSEVAGIVIEDAPVFSAEMPRFKERDRFVYNGLKHVVEKLGDLDNRDLADYFSGQEMPVSENRVKKMPDWMIRLLSKRIKKFQTNNPNQPLEVGFPSALKQLLKSLSMFDPDFARTFVDGRFYKGIDHTEALKASTCPILCLHANWKRYEKYGLVGALDDQDVQHILELAPQTIYKKIPANHVIHAFKPRCYIQALLEFKDIIQNR	MET1:MET1 | PRO2:GLY11 | ASP3:ASN12 | LEU4:ILE13 | ALA5:GLY14 | ASP6:ASP15 | LEU7:ILE19 | PHE8:ARG20 | PRO9:ALA21 | GLY10:GLY22 | PHE11:PHE23 | GLY12:GLU24 | SER13:GLU25 | GLU14:LYS26 | TRP15:PHE27 | ILE16:TYR28 | ASN17:ASP29 | THR18:THR30 | SER19:GLY31 | SER20:GLN32 | GLY21:VAL33 | ARG22:LYS34 | ILE23:LEU35 | PHE24:ASN36 | ALA25:TYR37 | ARG26:VAL38 | VAL27:VAL39 | GLY28:GLY40 | GLY29:PRO41 | ASP30:ASP42 | GLY31:GLY44 | PRO32:PRO45 | PRO33:ASN46 | LEU34:LEU47 | LEU35:LEU48 | LEU36:LEU49 | LEU37:ILE50 | HIS38:PRO51 | GLY39:ALA52 | PHE40:GLN53 | PRO41:MET54 | GLN42:GLY55 | THR43:THR56 | HIS44:TRP57 | VAL45:GLU58 | MET46:SER59 | TRP47:TYR60 | HIS48:GLY61 | ARG49:LYS62 | VAL50:VAL63 | ALA51:LEU64 | PRO52:ILE65 | LYS53:PRO66 | LEU54:LEU67 | ALA55:SER68 | GLU56:GLN69 | ARG57:GLN70 | PHE58:PHE71 | LYS59:LYS72 | VAL60:VAL73 | ILE61:TYR74 | VAL62:ALA75 | ALA63:ILE76 | ASP64:ASP77 | LEU65:ILE78 | PRO66:ARG79 | GLY67:GLY80 | TYR68:HIS81 | GLY69:GLY82 | TRP70:LYS83 | SER71:SER84 | ASP72:SER85 | MET73:TRP86 | PRO74:THR87 | GLU75:PRO88 | SER76:GLY89 | ASP77:ASP90 | GLU78:GAP | GLN79:GAP | HIS80:GAP | THR81:GAP | PRO82:GAP | TYR83:TYR91 | THR84:SER92 | LYS85:TRP93 | ARG86:SER94 | ALA87:THR95 | MET88:ILE96 | ALA89:GLY97 | LYS90:GLN98 | GLN91:ASP99 | LEU92:MET100 | ILE93:ARG101 | GLU94:SER102 | ALA95:PHE103 | MET96:ILE104 | GLU97:ASP105 | GLN98:ASN106 | LEU99:VAL107 | GLY100:VAL108 | HIS101:GLN109 | VAL102:GLY110 | HIS103:LYS111 | PHE104:VAL112 | ALA105:ILE113 | LEU106:ILE114 | ALA107:SER115 | GLY108:GLY116 | HIS109:ASN117 | ASP110:SER118 | ARG111:SER119 | GLY112:GLY120 | ALA113:GLY121 | ARG114:ILE122 | VAL115:ILE123 | SER116:ALA124 | TYR117:LEU125 | ARG118:TRP126 | LEU119:CYS127 | ALA120:ALA128 | LEU121:ALA129 | ASP122:ASN130 | SER123:LEU131 | PRO124:ASP132 | GLY125:SER133 | ARG126:GLU134 | LEU127:VAL135 | SER128:ALA136 | LYS129:GLY137 | LEU130:ILE138 | ALA131:VAL139 | VAL132:ILE140 | LEU133:GLU141 | ASP134:ASP142 | ILE135:ALA143 | LEU136:MET150 | PRO137:PRO151 | THR138:ARG152 | TYR139:PHE153 | GLU140:LYS154 | TYR141:GLU155 | TRP142:ARG156 | GLN143:ASP157 | ARG144:ARG158 | MET145:PHE159 | ASN146:ASN176 | ARG147:ARG177 | ALA148:GAP | TYR149:GAP | ALA150:ASP178 | LEU151:LEU179 | LYS152:ALA180 | ILE153:ASP181 | TYR154:TYR182 | HIS155:GAP | TRP156:GAP | SER157:GAP | PHE158:PHE183 | LEU159:SER184 | ALA160:GLY185 | GLN161:GLN186 | PRO162:GLU187 | ALA163:MET188 | PRO164:PRO189 | LEU165:VAL190 | PRO166:SER191 | GLU167:GLU192 | ASN168:ASN193 | LEU169:ARG194 | LEU170:VAL195 | GLY171:LYS196 | GLY172:LYS197 | ASP173:MET198 | PRO174:PRO199 | ASP175:ASP200 | PHE176:TRP201 | TYR177:MET202 | VAL178:ILE203 | LYS179:ARG204 | ALA180:SER228 | LYS181:ALA229 | LEU182:LEU230 | ALA183:LYS231 | SER184:GLN232 | TRP185:LEU233 | THR186:LEU234 | ARG187:LYS235 | ALA188:SER236 | GLY189:GAP | ASP190:GAP | LEU191:LEU237 | SER192:SER238 | ALA193:MET239 | PHE194:PHE240 | ASP195:ASP241 | PRO196:PRO242 | ARG197:GAP | ALA198:GAP | VAL199:GAP | GLU200:GAP | HIS201:ASP243 | TYR202:PHE244 | ARG203:ALA245 | ILE204:ARG246 | ALA205:THR247 | PHE206:PHE248 | ALA207:VAL249 | ASP208:ASP250 | PRO209:GAP | MET210:GAP | ARG211:GAP | ARG212:GAP | HIS213:GAP | VAL214:GAP | MET215:GAP | CYS216:GAP | GLU217:GAP | ASP218:GAP | TYR219:GAP | ARG220:GAP | ALA221:GLY251 | GLY222:ARG252 | ALA223:PHE253 | TYR224:TYR254 | ALA225:LYS255 | ASP226:GLY256 | PHE227:ILE257 | GLU228:ASP258 | HIS229:HIS259 | ASP230:GAP | LYS231:GAP | ILE232:GAP | ASP233:GAP | VAL234:THR260 | GLU235:GLU261 | ALA236:ALA262 | GLY237:LEU263 | ASN238:LYS264 | LYS239:ALA265 | ILE240:SER266 | PRO241:THR267 | VAL242:CYS268 | PRO243:PRO269 | MET244:ILE270 | LEU245:LEU271 | ALA246:CYS272 | LEU247:LEU273 | TRP248:TYR283 | GLY249:GLY284 | ALA250:LEU285 | SER251:VAL286 | GLY252:GLY287 | ILE253:ALA288 | ALA254:LEU289 | GLN255:ASP290 | SER256:ASP291 | ALA257:GLU299 | ALA258:LEU300 | THR259:ALA301 | PRO260:PRO302 | LEU261:GLN303 | ASP262:THR304 | VAL263:ILE305 | TRP264:TYR306 | ARG265:LYS307 | LYS266:LYS308 | TRP267:GAP | ALA268:GAP | SER269:GAP | ASP270:GAP | VAL271:GAP | GLN272:GAP | GLY273:GAP | ALA274:GAP | PRO275:GAP | ILE276:ILE309 | GLU277:PRO310 | SER278:ALA311 | GLY279:ASN312 | HIS280:HIS313 | PHE281:VAL314 | LEU282:ILE315 | PRO283:HIS316 | GLU284:ALA317 | GLU285:PHE318 | ALA286:LYS319 | PRO287:PRO320 | ASP288:ARG321 | GLN289:CYS322 | THR290:TYR323 | ALA291:ILE324 | GLU292:GLN325 | ALA293:ALA326 | LEU294:LEU327 | VAL295:LEU328 | ARG296:GLU329 | PHE297:PHE330 | PHE298:LYS331 | SER299:ASP332 | ALA300:ILE333 | ALA301:ILE334 | PRO302:GLN335	Acid:ASP142 | Base:HIS313 | Nuc:SER118	SER118	HIS313	ASP142	SER119	ILE122	TYR182	MISSING	TYR254	model_0	Failed: catalytic triad identity not conserved â€” needs Asp nucleophile, His base, Asp acid (mapped Nuc=SER, Base=HIS, Acid=ASP). (Fail) | Tier: Tier_5_Decoy | ID: 25.67%	0	0.6	Nuc;Carb1;Acid;Stab_H;Base	16 (Ints) / 17 (HeavyAtoms) = 0.94	(3.0 * 0.93) + (2.0 * 0.01) + (1.5 * 0.47) - (2.5 * 0.00) + (1.0 * 0.95) = 4.45 -> z = (raw - 2.5) / 1.25 = 1.56 -> Sigmoid = 0.8268	[4*1.5] + [1*1.0] + [1*2.5] + [0*2.0] + [9*1.0] + [4*4.0] + [5*2.0] + [0*3.0] + [0*2.5] - [3.4*0.05] = 44.33	0	0	0	0.556	0	0.294	0.706	0.616	7.02	999	1	0	1526.3	18.32	157.7	2.55	7.44	0.103	0.203	1	0.04	0	0.556	2.70158	4.92873	3.40172	0	Tier_5_Decoy	none	2.49709	TRUE	FALSE	27.86	0	0	25.67	H	FALSE			FALSE	N/A	Tier:Tier_5_Decoy | Competence:0.000 | Consensus:0.00 | Cons:45.79	geometric_NAC_pose_quality; kinetic_feasibility_deferred_to_QMMM_Step08	PASS
53543	2024	36917	0036917_1368_A0AAE8G138_STRSA_8_PFPeA	A0AAE8G138_STRSA	8_PFPeA	Success	Tier_5_Decoy	FALSE	45.79	0.949019	0.923011	0.972536	0.955521	0.840872	47.8324	1.125	0	999	999	0	0	0	0.1	4	0.5	0.651	1	0	0	0.256	97.68	0	direct_fallback	0	999	999	2.9133	25.67	2.61	3.42	6.92	6.53	4.11	4.69	9.17	3.07	2.91	2.72	TRUE	FALSE	1	0	18	5	3	1	9	4	5	2701	16	16	1	337	88	169	48	39	44	5	9	25.67	61	337	41	TRUE	MYENPYQYLSGNIGDKKLIRAGFEEKFYDTGQVKLNYVVGPDNGPNLLLIPAQMGTWESYGKVLIPLSQQFKVYAIDIRGHGKSSWTPGDYSWSTIGQDMRSFIDNVVQGKVIISGNSSGGIIALWCAANLDSEVAGIVIEDAPVFSAEMPRFKERDRFVYNGLKHVVEKLGDLDNRDLADYFSGQEMPVSENRVKKMPDWMIRLLSKRIKKFQTNNPNQPLEVGFPSALKQLLKSLSMFDPDFARTFVDGRFYKGIDHTEALKASTCPILCLHANWKRYEKYGLVGALDDQDVQHILELAPQTIYKKIPANHVIHAFKPRCYIQALLEFKDIIQNR	MET1:MET1 | PRO2:GLY11 | ASP3:ASN12 | LEU4:ILE13 | ALA5:GLY14 | ASP6:ASP15 | LEU7:ILE19 | PHE8:ARG20 | PRO9:ALA21 | GLY10:GLY22 | PHE11:PHE23 | GLY12:GLU24 | SER13:GLU25 | GLU14:LYS26 | TRP15:PHE27 | ILE16:TYR28 | ASN17:ASP29 | THR18:THR30 | SER19:GLY31 | SER20:GLN32 | GLY21:VAL33 | ARG22:LYS34 | ILE23:LEU35 | PHE24:ASN36 | ALA25:TYR37 | ARG26:VAL38 | VAL27:VAL39 | GLY28:GLY40 | GLY29:PRO41 | ASP30:ASP42 | GLY31:GLY44 | PRO32:PRO45 | PRO33:ASN46 | LEU34:LEU47 | LEU35:LEU48 | LEU36:LEU49 | LEU37:ILE50 | HIS38:PRO51 | GLY39:ALA52 | PHE40:GLN53 | PRO41:MET54 | GLN42:GLY55 | THR43:THR56 | HIS44:TRP57 | VAL45:GLU58 | MET46:SER59 | TRP47:TYR60 | HIS48:GLY61 | ARG49:LYS62 | VAL50:VAL63 | ALA51:LEU64 | PRO52:ILE65 | LYS53:PRO66 | LEU54:LEU67 | ALA55:SER68 | GLU56:GLN69 | ARG57:GLN70 | PHE58:PHE71 | LYS59:LYS72 | VAL60:VAL73 | ILE61:TYR74 | VAL62:ALA75 | ALA63:ILE76 | ASP64:ASP77 | LEU65:ILE78 | PRO66:ARG79 | GLY67:GLY80 | TYR68:HIS81 | GLY69:GLY82 | TRP70:LYS83 | SER71:SER84 | ASP72:SER85 | MET73:TRP86 | PRO74:THR87 | GLU75:PRO88 | SER76:GLY89 | ASP77:ASP90 | GLU78:GAP | GLN79:GAP | HIS80:GAP | THR81:GAP | PRO82:GAP | TYR83:TYR91 | THR84:SER92 | LYS85:TRP93 | ARG86:SER94 | ALA87:THR95 | MET88:ILE96 | ALA89:GLY97 | LYS90:GLN98 | GLN91:ASP99 | LEU92:MET100 | ILE93:ARG101 | GLU94:SER102 | ALA95:PHE103 | MET96:ILE104 | GLU97:ASP105 | GLN98:ASN106 | LEU99:VAL107 | GLY100:VAL108 | HIS101:GLN109 | VAL102:GLY110 | HIS103:LYS111 | PHE104:VAL112 | ALA105:ILE113 | LEU106:ILE114 | ALA107:SER115 | GLY108:GLY116 | HIS109:ASN117 | ASP110:SER118 | ARG111:SER119 | GLY112:GLY120 | ALA113:GLY121 | ARG114:ILE122 | VAL115:ILE123 | SER116:ALA124 | TYR117:LEU125 | ARG118:TRP126 | LEU119:CYS127 | ALA120:ALA128 | LEU121:ALA129 | ASP122:ASN130 | SER123:LEU131 | PRO124:ASP132 | GLY125:SER133 | ARG126:GLU134 | LEU127:VAL135 | SER128:ALA136 | LYS129:GLY137 | LEU130:ILE138 | ALA131:VAL139 | VAL132:ILE140 | LEU133:GLU141 | ASP134:ASP142 | ILE135:ALA143 | LEU136:MET150 | PRO137:PRO151 | THR138:ARG152 | TYR139:PHE153 | GLU140:LYS154 | TYR141:GLU155 | TRP142:ARG156 | GLN143:ASP157 | ARG144:ARG158 | MET145:PHE159 | ASN146:ASN176 | ARG147:ARG177 | ALA148:GAP | TYR149:GAP | ALA150:ASP178 | LEU151:LEU179 | LYS152:ALA180 | ILE153:ASP181 | TYR154:TYR182 | HIS155:GAP | TRP156:GAP | SER157:GAP | PHE158:PHE183 | LEU159:SER184 | ALA160:GLY185 | GLN161:GLN186 | PRO162:GLU187 | ALA163:MET188 | PRO164:PRO189 | LEU165:VAL190 | PRO166:SER191 | GLU167:GLU192 | ASN168:ASN193 | LEU169:ARG194 | LEU170:VAL195 | GLY171:LYS196 | GLY172:LYS197 | ASP173:MET198 | PRO174:PRO199 | ASP175:ASP200 | PHE176:TRP201 | TYR177:MET202 | VAL178:ILE203 | LYS179:ARG204 | ALA180:SER228 | LYS181:ALA229 | LEU182:LEU230 | ALA183:LYS231 | SER184:GLN232 | TRP185:LEU233 | THR186:LEU234 | ARG187:LYS235 | ALA188:SER236 | GLY189:GAP | ASP190:GAP | LEU191:LEU237 | SER192:SER238 | ALA193:MET239 | PHE194:PHE240 | ASP195:ASP241 | PRO196:PRO242 | ARG197:GAP | ALA198:GAP | VAL199:GAP | GLU200:GAP | HIS201:ASP243 | TYR202:PHE244 | ARG203:ALA245 | ILE204:ARG246 | ALA205:THR247 | PHE206:PHE248 | ALA207:VAL249 | ASP208:ASP250 | PRO209:GAP | MET210:GAP | ARG211:GAP | ARG212:GAP | HIS213:GAP | VAL214:GAP | MET215:GAP | CYS216:GAP | GLU217:GAP | ASP218:GAP | TYR219:GAP | ARG220:GAP | ALA221:GLY251 | GLY222:ARG252 | ALA223:PHE253 | TYR224:TYR254 | ALA225:LYS255 | ASP226:GLY256 | PHE227:ILE257 | GLU228:ASP258 | HIS229:HIS259 | ASP230:GAP | LYS231:GAP | ILE232:GAP | ASP233:GAP | VAL234:THR260 | GLU235:GLU261 | ALA236:ALA262 | GLY237:LEU263 | ASN238:LYS264 | LYS239:ALA265 | ILE240:SER266 | PRO241:THR267 | VAL242:CYS268 | PRO243:PRO269 | MET244:ILE270 | LEU245:LEU271 | ALA246:CYS272 | LEU247:LEU273 | TRP248:TYR283 | GLY249:GLY284 | ALA250:LEU285 | SER251:VAL286 | GLY252:GLY287 | ILE253:ALA288 | ALA254:LEU289 | GLN255:ASP290 | SER256:ASP291 | ALA257:GLU299 | ALA258:LEU300 | THR259:ALA301 | PRO260:PRO302 | LEU261:GLN303 | ASP262:THR304 | VAL263:ILE305 | TRP264:TYR306 | ARG265:LYS307 | LYS266:LYS308 | TRP267:GAP | ALA268:GAP | SER269:GAP | ASP270:GAP | VAL271:GAP | GLN272:GAP | GLY273:GAP | ALA274:GAP | PRO275:GAP | ILE276:ILE309 | GLU277:PRO310 | SER278:ALA311 | GLY279:ASN312 | HIS280:HIS313 | PHE281:VAL314 | LEU282:ILE315 | PRO283:HIS316 | GLU284:ALA317 | GLU285:PHE318 | ALA286:LYS319 | PRO287:PRO320 | ASP288:ARG321 | GLN289:CYS322 | THR290:TYR323 | ALA291:ILE324 | GLU292:GLN325 | ALA293:ALA326 | LEU294:LEU327 | VAL295:LEU328 | ARG296:GLU329 | PHE297:PHE330 | PHE298:LYS331 | SER299:ASP332 | ALA300:ILE333 | ALA301:ILE334 | PRO302:GLN335	Acid:ASP142 | Base:HIS313 | Nuc:SER118	SER118	HIS313	ASP142	SER119	ILE122	TYR182	MISSING	TYR254	model_0	Failed: catalytic triad identity not conserved â€” needs Asp nucleophile, His base, Asp acid (mapped Nuc=SER, Base=HIS, Acid=ASP). (Fail) | Tier: Tier_5_Decoy | ID: 25.67%	0	0.6	Nuc;Carb1;Stab_H;Base	18 (Ints) / 16 (HeavyAtoms) = 1.12	(3.0 * 0.92) + (2.0 * 0.01) + (1.5 * 0.56) - (2.5 * 0.00) + (1.0 * 0.95) = 4.58 -> z = (raw - 2.5) / 1.25 = 1.66 -> Sigmoid = 0.8409	[5*1.5] + [3*1.0] + [1*2.5] + [0*2.0] + [9*1.0] + [4*4.0] + [5*2.0] + [0*3.0] + [0*2.5] - [3.4*0.05] = 47.83	0	0	0	0.556	0	0.188	0.625	0.619	6.23	999	1	0	1540	18.24	143.2	2.43	7.01	0.093	0.192	1	0	0	0.662	2.61064	4.68669	3.35287	0	Tier_5_Decoy	none	2.41651	TRUE	FALSE	28.37	0	0	25.67	H	FALSE			FALSE	N/A	Tier:Tier_5_Decoy | Competence:0.000 | Consensus:0.00 | Cons:45.79	geometric_NAC_pose_quality; kinetic_feasibility_deferred_to_QMMM_Step08	PASS
53544	2027	29089	0029089_1078_A0A0F0KDU1_9MICO_10_PFDA	A0A0F0KDU1_9MICO	10_PFDA	Success	Tier_5_Decoy	FALSE	41.17	0.840196	0.919698	0.907689	0.820321	0.841142	110.337	1.2903	0	999	999	0	0	0	0.1	3	0.375	0.677	1	0	0	0.256	91.17	0	direct_fallback	0	999	999	2.89988	31.2	2.36	2.74	5.23	5.91	3.3	3.3	8.82	3.3	2.58	2.72	TRUE	FALSE	1	0	40	4	6	1	28	6	22	2519	31	31	1	336	72	198	36	41	30	13	19	31.2	82	336	36	TRUE	MDTLRYRMSYLIVTLLPHFLRLSPRAQNVEVAIDNSEFSYLPAQAEALGVPVPPVTRLSLPLSDGRTLSALRFGSEAPRVTLLHGAGLNAHTWDTTSLALQQPLLAIDLAGHGDSSWRDDVDYTPRTLARDVAAALDAWAAEPQIVVGQSLGGLTGAALAAARPDLVSELIVVDITPGIDVTAGPAALREFYAGPTDFASRDELVDKAISLGFGGSRPETERGVFLNTRVRADGRVEWKHHFAHLAAQALAAHDPDSPTAPSVLHETGWDDLAAVTVPLTLVRAARGFVSEADAVELQRRVPAAEVVVLDATHNVQETAPVALAALIDAAVPSHGI	MET1:MET1 | PRO2:ASP2 | ASP3:THR3 | LEU4:LEU4 | ALA5:VAL13 | ASP6:THR14 | LEU7:LEU15 | PHE8:LEU16 | PRO9:PRO17 | GLY10:HIS18 | PHE11:PHE19 | GLY12:ASN35 | SER13:SER36 | GLU14:GLU37 | TRP15:PHE38 | ILE16:LEU60 | ASN17:PRO61 | THR18:LEU62 | SER19:SER63 | SER20:ASP64 | GLY21:GLY65 | ARG22:ARG66 | ILE23:THR67 | PHE24:LEU68 | ALA25:SER69 | ARG26:ARG72 | VAL27:PHE73 | GLY28:GLY74 | GLY29:SER75 | ASP30:GLU76 | GLY31:ALA77 | PRO32:PRO78 | PRO33:ARG79 | LEU34:VAL80 | LEU35:THR81 | LEU36:LEU82 | LEU37:LEU83 | HIS38:HIS84 | GLY39:GLY85 | PHE40:ALA86 | PRO41:GLY87 | GLN42:LEU88 | THR43:ASN89 | HIS44:ALA90 | VAL45:HIS91 | MET46:THR92 | TRP47:TRP93 | HIS48:ASP94 | ARG49:THR95 | VAL50:THR96 | ALA51:SER97 | PRO52:GAP | LYS53:GAP | LEU54:LEU98 | ALA55:ALA99 | GLU56:LEU100 | ARG57:GLN101 | PHE58:GLN102 | LYS59:PRO103 | VAL60:LEU104 | ILE61:LEU105 | VAL62:ALA106 | ALA63:ILE107 | ASP64:ASP108 | LEU65:LEU109 | PRO66:ALA110 | GLY67:GLY111 | TYR68:HIS112 | GLY69:GLY113 | TRP70:TRP117 | SER71:ARG118 | ASP72:ASP119 | MET73:GAP | PRO74:GAP | GLU75:GAP | SER76:GAP | ASP77:GAP | GLU78:GAP | GLN79:GAP | HIS80:ASP120 | THR81:VAL121 | PRO82:ASP122 | TYR83:TYR123 | THR84:THR124 | LYS85:PRO125 | ARG86:ARG126 | ALA87:THR127 | MET88:LEU128 | ALA89:ALA129 | LYS90:ARG130 | GLN91:ASP131 | LEU92:VAL132 | ILE93:ALA133 | GLU94:ALA134 | ALA95:ALA135 | MET96:LEU136 | GLU97:ASP137 | GLN98:ALA138 | LEU99:TRP139 | GLY100:ALA140 | HIS101:ALA141 | VAL102:GLU142 | HIS103:PRO143 | PHE104:GLN144 | ALA105:ILE145 | LEU106:VAL146 | ALA107:VAL147 | GLY108:GLY148 | HIS109:GLN149 | ASP110:SER150 | ARG111:LEU151 | GLY112:GLY152 | ALA113:GLY153 | ARG114:LEU154 | VAL115:THR155 | SER116:GLY156 | TYR117:ALA157 | ARG118:ALA158 | LEU119:LEU159 | ALA120:ALA160 | LEU121:ALA161 | ASP122:ALA162 | SER123:ARG163 | PRO124:PRO164 | GLY125:ASP165 | ARG126:LEU166 | LEU127:VAL167 | SER128:SER168 | LYS129:GLU169 | LEU130:LEU170 | ALA131:ILE171 | VAL132:VAL172 | LEU133:VAL173 | ASP134:ASP174 | ILE135:ILE175 | LEU136:THR176 | PRO137:PRO177 | THR138:GLY178 | TYR139:ILE179 | GLU140:ASP180 | TYR141:GAP | TRP142:GAP | GLN143:GAP | ARG144:GAP | MET145:GAP | ASN146:GAP | ARG147:GAP | ALA148:GAP | TYR149:GAP | ALA150:GAP | LEU151:GAP | LYS152:GAP | ILE153:GAP | TYR154:GAP | HIS155:GAP | TRP156:GAP | SER157:GAP | PHE158:VAL181 | LEU159:THR182 | ALA160:ALA183 | GLN161:GLY184 | PRO162:PRO185 | ALA163:ALA186 | PRO164:ALA187 | LEU165:LEU188 | PRO166:ARG189 | GLU167:GLU190 | ASN168:GAP | LEU169:PHE191 | LEU170:TYR192 | GLY171:ALA193 | GLY172:GLY194 | ASP173:PRO195 | PRO174:THR196 | ASP175:ASP197 | PHE176:PHE198 | TYR177:ALA199 | VAL178:SER200 | LYS179:ARG201 | ALA180:ASP202 | LYS181:GLU203 | LEU182:LEU204 | ALA183:VAL205 | SER184:ASP206 | TRP185:GAP | THR186:GAP | ARG187:LYS207 | ALA188:ALA208 | GLY189:ILE209 | ASP190:SER210 | LEU191:LEU211 | SER192:GAP | ALA193:GLY212 | PHE194:PHE213 | ASP195:GLY214 | PRO196:GLY215 | ARG197:SER216 | ALA198:ARG217 | VAL199:PRO218 | GLU200:GLU219 | HIS201:THR220 | TYR202:GLU221 | ARG203:ARG222 | ILE204:GLY223 | ALA205:VAL224 | PHE206:PHE225 | ALA207:LEU226 | ASP208:ASN227 | PRO209:THR228 | MET210:ARG229 | ARG211:VAL230 | ARG212:ARG231 | HIS213:ARG235 | VAL214:VAL236 | MET215:GLU237 | CYS216:TRP238 | GLU217:LYS239 | ASP218:HIS240 | TYR219:HIS241 | ARG220:PHE242 | ALA221:ALA243 | GLY222:ALA246 | ALA223:ALA247 | TYR224:GLN248 | ALA225:ALA249 | ASP226:LEU250 | PHE227:ALA251 | GLU228:ALA252 | HIS229:HIS253 | ASP230:ASP254 | LYS231:PRO255 | ILE232:ASP256 | ASP233:SER257 | VAL234:PRO258 | GLU235:THR259 | ALA236:ALA260 | GLY237:PRO261 | ASN238:SER262 | LYS239:ALA274 | ILE240:VAL275 | PRO241:THR276 | VAL242:VAL277 | PRO243:PRO278 | MET244:LEU279 | LEU245:THR280 | ALA246:LEU281 | LEU247:VAL282 | TRP248:ARG283 | GLY249:ALA284 | ALA250:ALA285 | SER251:ARG286 | GLY252:GLY287 | ILE253:PHE288 | ALA254:VAL289 | GLN255:GAP | SER256:SER290 | ALA257:GLU291 | ALA258:ALA292 | THR259:ASP293 | PRO260:ALA294 | LEU261:VAL295 | ASP262:GLU296 | VAL263:LEU297 | TRP264:GLN298 | ARG265:ARG299 | LYS266:ARG300 | TRP267:VAL301 | ALA268:ALA303 | SER269:ALA304 | ASP270:GLU305 | VAL271:VAL306 | GLN272:GAP | GLY273:GAP | ALA274:VAL307 | PRO275:VAL308 | ILE276:LEU309 | GLU277:ASP310 | SER278:ALA311 | GLY279:THR312 | HIS280:HIS313 | PHE281:ASN314 | LEU282:VAL315 | PRO283:GLN316 | GLU284:GLU317 | GLU285:THR318 | ALA286:ALA319 | PRO287:PRO320 | ASP288:VAL321 | GLN289:ALA322 | THR290:LEU323 | ALA291:ALA324 | GLU292:GAP | ALA293:ALA325 | LEU294:LEU326 | VAL295:ILE327 | ARG296:ASP328 | PHE297:GAP | PHE298:GAP | SER299:ALA329 | ALA300:ALA330 | ALA301:VAL331 | PRO302:PRO332	Acid:ASP174 | Base:HIS313 | Nuc:SER150	SER150	HIS313	ASP174	LEU151	LEU154	MISSING	MISSING	HIS241	model_0	Failed: catalytic triad identity not conserved â€” needs Asp nucleophile, His base, Asp acid (mapped Nuc=SER, Base=HIS, Acid=ASP). (Fail) | Tier: Tier_5_Decoy | ID: 31.2%	0	0.6	Nuc;Carb1;Carb2;Acid;Base	40 (Ints) / 31 (HeavyAtoms) = 1.29	(3.0 * 0.92) + (2.0 * 0.01) + (1.5 * 0.65) - (2.5 * 0.00) + (1.0 * 0.84) = 4.58 -> z = (raw - 2.5) / 1.25 = 1.67 -> Sigmoid = 0.8411	[4*1.5] + [6*1.0] + [1*2.5] + [0*2.0] + [28*1.0] + [6*4.0] + [22*2.0] + [0*3.0] + [0*2.5] - [3.3*0.05] = 110.34	0	0	0	0.786	0	0.452	0.323	0.698	11.51	999	1	0	789	16.49	270	3.93	11.95	0.342	0.362	1	0.2	0	0.398	2.48828	4.81849	3.25671	0	Tier_5_Decoy	none	2.71765	TRUE	FALSE	27.97	0	0	31.2	G	FALSE			FALSE	N/A	Tier:Tier_5_Decoy | Competence:0.000 | Consensus:0.00 | Cons:41.17	geometric_NAC_pose_quality; kinetic_feasibility_deferred_to_QMMM_Step08	PASS
53545	2027	28693	0028693_1063_BIOH_CHRVO_19_PFODA	BIOH_CHRVO	19_PFODA	Success	Tier_5_Decoy	FALSE	40.76	0.884077	0.876119	0.953997	0.886067	0.771509	102.341	0.6545	0	999	999	0	0	0	0.1	3	0.375	0.666	1	0	0	0.256	97.15	0	direct_fallback	0	999	999	2.90095	28.81	2.3	2.91	7.28	5.53	13.49	4.96	4.96	3.06	2.71	3.56	TRUE	FALSE	1	0	36	4	4	1	26	6	20	1930	55	55	1	254	49	160	31	26	32	17	35	28.81	102	254	66	TRUE	MNLFVETLGQGPDVVMLHGWGLHGGVFARVAEQLATRFCVHLVDLPGHGASPALPRFDADAVADLLAAHFPLPAQVVGWSLGGLIAQHWAARHPDKVKSLALVATSPRFVRDETWPHAQARASIEAVAQSLDGAFEQTLERFLALQMMGAPSARDTLKALRGELFSHGRPQGLLPALGLLLEADARALAGRIQCPAALFYGARDAITPIGAGRWLAESLPDAVLYEFPQASHAPFLSHEQDFVRALAEHLETQA	MET1:MET1 | PRO2:GAP | ASP3:GAP | LEU4:GAP | ALA5:GAP | ASP6:GAP | LEU7:GAP | PHE8:GAP | PRO9:GAP | GLY10:GAP | PHE11:GAP | GLY12:GAP | SER13:GAP | GLU14:GAP | TRP15:GAP | ILE16:GAP | ASN17:GAP | THR18:GAP | SER19:GAP | SER20:GAP | GLY21:GAP | ARG22:ASN2 | ILE23:LEU3 | PHE24:PHE4 | ALA25:VAL5 | ARG26:GLU6 | VAL27:THR7 | GLY28:LEU8 | GLY29:GLY9 | ASP30:GLN10 | GLY31:GLY11 | PRO32:PRO12 | PRO33:ASP13 | LEU34:VAL14 | LEU35:VAL15 | LEU36:MET16 | LEU37:LEU17 | HIS38:HIS18 | GLY39:GLY19 | PHE40:TRP20 | PRO41:GLY21 | GLN42:LEU22 | THR43:HIS23 | HIS44:GLY24 | VAL45:GLY25 | MET46:VAL26 | TRP47:PHE27 | HIS48:ALA28 | ARG49:ARG29 | VAL50:VAL30 | ALA51:ALA31 | PRO52:GLU32 | LYS53:GLN33 | LEU54:LEU34 | ALA55:ALA35 | GLU56:THR36 | ARG57:ARG37 | PHE58:PHE38 | LYS59:CYS39 | VAL60:VAL40 | ILE61:HIS41 | VAL62:LEU42 | ALA63:VAL43 | ASP64:ASP44 | LEU65:LEU45 | PRO66:PRO46 | GLY67:GLY47 | TYR68:HIS48 | GLY69:GLY49 | TRP70:ALA50 | SER71:SER51 | ASP72:PRO52 | MET73:LEU54 | PRO74:PRO55 | GLU75:ARG56 | SER76:PHE57 | ASP77:ASP58 | GLU78:GAP | GLN79:GAP | HIS80:GAP | THR81:GAP | PRO82:GAP | TYR83:GAP | THR84:GAP | LYS85:GAP | ARG86:GAP | ALA87:GAP | MET88:GAP | ALA89:GAP | LYS90:GAP | GLN91:GAP | LEU92:GAP | ILE93:ALA59 | GLU94:ASP60 | ALA95:ALA61 | MET96:VAL62 | GLU97:ALA63 | GLN98:ASP64 | LEU99:LEU65 | GLY100:LEU66 | HIS101:ALA67 | VAL102:ALA68 | HIS103:HIS69 | PHE104:PHE70 | ALA105:PRO71 | LEU106:LEU72 | ALA107:VAL77 | GLY108:GLY78 | HIS109:TRP79 | ASP110:SER80 | ARG111:LEU81 | GLY112:GLY82 | ALA113:GLY83 | ARG114:LEU84 | VAL115:ILE85 | SER116:ALA86 | TYR117:GLN87 | ARG118:HIS88 | LEU119:TRP89 | ALA120:ALA90 | LEU121:ALA91 | ASP122:ARG92 | SER123:HIS93 | PRO124:PRO94 | GLY125:ASP95 | ARG126:LYS96 | LEU127:VAL97 | SER128:LYS98 | LYS129:SER99 | LEU130:LEU100 | ALA131:ALA101 | VAL132:LEU102 | LEU133:VAL103 | ASP134:ALA104 | ILE135:THR105 | LEU136:SER106 | PRO137:PRO107 | THR138:ARG108 | TYR139:PHE109 | GLU140:GLU113 | TYR141:THR114 | TRP142:TRP115 | GLN143:PRO116 | ARG144:GAP | MET145:GAP | ASN146:GAP | ARG147:GAP | ALA148:GAP | TYR149:GAP | ALA150:GAP | LEU151:GAP | LYS152:GAP | ILE153:GAP | TYR154:GAP | HIS155:HIS117 | TRP156:ALA118 | SER157:GLN119 | PHE158:ALA120 | LEU159:ARG121 | ALA160:ALA122 | GLN161:SER123 | PRO162:ILE124 | ALA163:GLU125 | PRO164:ALA126 | LEU165:VAL127 | PRO166:ALA128 | GLU167:GLN129 | ASN168:SER130 | LEU169:LEU131 | LEU170:ASP132 | GLY171:GLY133 | GLY172:ALA134 | ASP173:PHE135 | PRO174:GLU136 | ASP175:GLN137 | PHE176:PHE142 | TYR177:LEU143 | VAL178:ALA144 | LYS179:LEU145 | ALA180:GLN146 | LYS181:MET147 | LEU182:MET148 | ALA183:GLY149 | SER184:ALA150 | TRP185:PRO151 | THR186:SER152 | ARG187:ALA153 | ALA188:ARG154 | GLY189:ASP155 | ASP190:THR156 | LEU191:LEU157 | SER192:LYS158 | ALA193:ALA159 | PHE194:LEU160 | ASP195:ARG161 | PRO196:GLY162 | ARG197:GLU163 | ALA198:LEU164 | VAL199:PHE165 | GLU200:SER166 | HIS201:HIS167 | TYR202:GLY168 | ARG203:ARG169 | ILE204:PRO170 | ALA205:GLN171 | PHE206:GLY172 | ALA207:LEU173 | ASP208:LEU174 | PRO209:PRO175 | MET210:ALA176 | ARG211:LEU177 | ARG212:GLY178 | HIS213:LEU179 | VAL214:LEU180 | MET215:LEU181 | CYS216:GLU182 | GLU217:ALA183 | ASP218:ASP184 | TYR219:ALA185 | ARG220:ARG186 | ALA221:ALA187 | GLY222:LEU188 | ALA223:ALA189 | TYR224:GAP | ALA225:GAP | ASP226:GAP | PHE227:GAP | GLU228:GAP | HIS229:GAP | ASP230:GAP | LYS231:GAP | ILE232:GAP | ASP233:GAP | VAL234:GAP | GLU235:GAP | ALA236:GAP | GLY237:GAP | ASN238:GLY190 | LYS239:ARG191 | ILE240:ILE192 | PRO241:GLN193 | VAL242:CYS194 | PRO243:PRO195 | MET244:ALA196 | LEU245:ALA197 | ALA246:LEU198 | LEU247:PHE199 | TRP248:TYR200 | GLY249:GLY201 | ALA250:GAP | SER251:GAP | GLY252:GAP | ILE253:GAP | ALA254:ALA202 | GLN255:ARG203 | SER256:ASP204 | ALA257:ALA205 | ALA258:ILE206 | THR259:THR207 | PRO260:PRO208 | LEU261:ILE209 | ASP262:GLY210 | VAL263:ALA211 | TRP264:GLY212 | ARG265:ARG213 | LYS266:TRP214 | TRP267:LEU215 | ALA268:ALA216 | SER269:GLU217 | ASP270:SER218 | VAL271:LEU219 | GLN272:PRO220 | GLY273:ASP221 | ALA274:ALA222 | PRO275:VAL223 | ILE276:LEU224 | GLU277:GLN229 | SER278:ALA230 | GLY279:SER231 | HIS280:HIS232 | PHE281:PHE235 | LEU282:LEU236 | PRO283:SER237 | GLU284:HIS238 | GLU285:GLU239 | ALA286:GAP | PRO287:GAP | ASP288:GLN240 | GLN289:ASP241 | THR290:PHE242 | ALA291:VAL243 | GLU292:ARG244 | ALA293:ALA245 | LEU294:LEU246 | VAL295:ALA247 | ARG296:GLU248 | PHE297:HIS249 | PHE298:LEU250 | SER299:GLU251 | ALA300:THR252 | ALA301:GLN253 | PRO302:ALA254	Acid:ALA104 | Base:HIS232 | Nuc:SER80	SER80	HIS232	ALA104	LEU81	LEU84	HIS117	TRP115	ALA185	model_0	Failed: catalytic triad identity not conserved â€” needs Asp nucleophile, His base, Asp acid (mapped Nuc=SER, Base=HIS, Acid=ALA). (Fail) | Tier: Tier_5_Decoy | ID: 28.81%	0	0.6	Nuc;Carb1;Acid;Base	36 (Ints) / 55 (HeavyAtoms) = 0.65	(3.0 * 0.88) + (2.0 * 0.01) + (1.5 * 0.33) - (2.5 * 0.00) + (1.0 * 0.88) = 4.02 -> z = (raw - 2.5) / 1.25 = 1.22 -> Sigmoid = 0.7715	[4*1.5] + [4*1.0] + [1*2.5] + [0*2.0] + [26*1.0] + [6*4.0] + [20*2.0] + [0*3.0] + [0*2.5] - [3.2*0.05] = 102.34	0	0	0	0.769	0	0.273	0.182	0.47	17.27	999	1	0	855.1	12.92	472.6	6.12	18.48	0.553	0.715	1	0.02	0	0.577	2.49816	4.96433	3.1765	0	Tier_5_Decoy	none	2.19424	TRUE	FALSE	30.68	0	0	28.81	H	FALSE			FALSE	N/A	Tier:Tier_5_Decoy | Competence:0.000 | Consensus:0.00 | Cons:40.76	geometric_NAC_pose_quality; kinetic_feasibility_deferred_to_QMMM_Step08	PASS
53546	2026	51030	0051030_1890_RSI15252_27_Difluoroacetate	RSI15252	27_Difluoroacetate	Success	Tier_5_Decoy	FALSE	40.26	0.947321	0.91535	0.977626	0.955314	0.854455	13.8172	1.3333	0	999	999	0	0	0	0.1	4	0.5	0.65	1	0	0	0.256	97.04	0	direct_fallback	0	999	999	2.90123	25.67	2.62	3.54	7.35	6.71	7.46	4.84	10.47	3.61	2.89	2.74	TRUE	FALSE	1	0	8	3	2	1	1	1	0	2703	6	6	1	337	88	169	49	39	45	1	2	25.67	61	337	41	TRUE	MYENPYQYLSGNIGDKKLIRAGFEEKFYDTGQVKLNYVVGPDNGPNLLLIPAQMGTWESYGKVLIPLSQQFKVYAIDIRGHGKSSWTPGDYSWSTIGQDMRSFIDNVVQGKVIISGNSSGGIIALWCAANLDSEVAGIVIEDAPVFSAEMPRFKERDRFVYNGLKHVVEKLGDLDNRDLADYFSGQEMPVSENRVKKMPDWMIRLLSKRIKKFQTNHPNQPLEVGFPSALKQLLKSLSMFDPDFARTFVDGRFYKGIDHTEALKASTCPILCLHANWKRYEKYGLVGALDDQDVQHILELAPQTIYKKIPANHVIHAFKPRCYIQALLEFKDIIQNR	MET1:MET1 | PRO2:GLY11 | ASP3:ASN12 | LEU4:ILE13 | ALA5:GLY14 | ASP6:ASP15 | LEU7:ILE19 | PHE8:ARG20 | PRO9:ALA21 | GLY10:GLY22 | PHE11:PHE23 | GLY12:GLU24 | SER13:GLU25 | GLU14:LYS26 | TRP15:PHE27 | ILE16:TYR28 | ASN17:ASP29 | THR18:THR30 | SER19:GLY31 | SER20:GLN32 | GLY21:VAL33 | ARG22:LYS34 | ILE23:LEU35 | PHE24:ASN36 | ALA25:TYR37 | ARG26:VAL38 | VAL27:VAL39 | GLY28:GLY40 | GLY29:PRO41 | ASP30:ASP42 | GLY31:GLY44 | PRO32:PRO45 | PRO33:ASN46 | LEU34:LEU47 | LEU35:LEU48 | LEU36:LEU49 | LEU37:ILE50 | HIS38:PRO51 | GLY39:ALA52 | PHE40:GLN53 | PRO41:MET54 | GLN42:GLY55 | THR43:THR56 | HIS44:TRP57 | VAL45:GLU58 | MET46:SER59 | TRP47:TYR60 | HIS48:GLY61 | ARG49:LYS62 | VAL50:VAL63 | ALA51:LEU64 | PRO52:ILE65 | LYS53:PRO66 | LEU54:LEU67 | ALA55:SER68 | GLU56:GLN69 | ARG57:GLN70 | PHE58:PHE71 | LYS59:LYS72 | VAL60:VAL73 | ILE61:TYR74 | VAL62:ALA75 | ALA63:ILE76 | ASP64:ASP77 | LEU65:ILE78 | PRO66:ARG79 | GLY67:GLY80 | TYR68:HIS81 | GLY69:GLY82 | TRP70:LYS83 | SER71:SER84 | ASP72:SER85 | MET73:TRP86 | PRO74:THR87 | GLU75:PRO88 | SER76:GLY89 | ASP77:ASP90 | GLU78:GAP | GLN79:GAP | HIS80:GAP | THR81:GAP | PRO82:GAP | TYR83:TYR91 | THR84:SER92 | LYS85:TRP93 | ARG86:SER94 | ALA87:THR95 | MET88:ILE96 | ALA89:GLY97 | LYS90:GLN98 | GLN91:ASP99 | LEU92:MET100 | ILE93:ARG101 | GLU94:SER102 | ALA95:PHE103 | MET96:ILE104 | GLU97:ASP105 | GLN98:ASN106 | LEU99:VAL107 | GLY100:VAL108 | HIS101:GLN109 | VAL102:GLY110 | HIS103:LYS111 | PHE104:VAL112 | ALA105:ILE113 | LEU106:ILE114 | ALA107:SER115 | GLY108:GLY116 | HIS109:ASN117 | ASP110:SER118 | ARG111:SER119 | GLY112:GLY120 | ALA113:GLY121 | ARG114:ILE122 | VAL115:ILE123 | SER116:ALA124 | TYR117:LEU125 | ARG118:TRP126 | LEU119:CYS127 | ALA120:ALA128 | LEU121:ALA129 | ASP122:ASN130 | SER123:LEU131 | PRO124:ASP132 | GLY125:SER133 | ARG126:GLU134 | LEU127:VAL135 | SER128:ALA136 | LYS129:GLY137 | LEU130:ILE138 | ALA131:VAL139 | VAL132:ILE140 | LEU133:GLU141 | ASP134:ASP142 | ILE135:ALA143 | LEU136:MET150 | PRO137:PRO151 | THR138:ARG152 | TYR139:PHE153 | GLU140:LYS154 | TYR141:GLU155 | TRP142:ARG156 | GLN143:ASP157 | ARG144:ARG158 | MET145:PHE159 | ASN146:ASN176 | ARG147:ARG177 | ALA148:GAP | TYR149:GAP | ALA150:ASP178 | LEU151:LEU179 | LYS152:ALA180 | ILE153:ASP181 | TYR154:TYR182 | HIS155:GAP | TRP156:GAP | SER157:GAP | PHE158:PHE183 | LEU159:SER184 | ALA160:GLY185 | GLN161:GLN186 | PRO162:GLU187 | ALA163:MET188 | PRO164:PRO189 | LEU165:VAL190 | PRO166:SER191 | GLU167:GLU192 | ASN168:ASN193 | LEU169:ARG194 | LEU170:VAL195 | GLY171:LYS196 | GLY172:LYS197 | ASP173:MET198 | PRO174:PRO199 | ASP175:ASP200 | PHE176:TRP201 | TYR177:MET202 | VAL178:ILE203 | LYS179:ARG204 | ALA180:SER228 | LYS181:ALA229 | LEU182:LEU230 | ALA183:LYS231 | SER184:GLN232 | TRP185:LEU233 | THR186:LEU234 | ARG187:LYS235 | ALA188:SER236 | GLY189:GAP | ASP190:GAP | LEU191:LEU237 | SER192:SER238 | ALA193:MET239 | PHE194:PHE240 | ASP195:ASP241 | PRO196:PRO242 | ARG197:GAP | ALA198:GAP | VAL199:GAP | GLU200:GAP | HIS201:ASP243 | TYR202:PHE244 | ARG203:ALA245 | ILE204:ARG246 | ALA205:THR247 | PHE206:PHE248 | ALA207:VAL249 | ASP208:ASP250 | PRO209:GAP | MET210:GAP | ARG211:GAP | ARG212:GAP | HIS213:GAP | VAL214:GAP | MET215:GAP | CYS216:GAP | GLU217:GAP | ASP218:GAP | TYR219:GAP | ARG220:GAP | ALA221:GLY251 | GLY222:ARG252 | ALA223:PHE253 | TYR224:TYR254 | ALA225:LYS255 | ASP226:GLY256 | PHE227:ILE257 | GLU228:ASP258 | HIS229:HIS259 | ASP230:GAP | LYS231:GAP | ILE232:GAP | ASP233:GAP | VAL234:THR260 | GLU235:GLU261 | ALA236:ALA262 | GLY237:LEU263 | ASN238:LYS264 | LYS239:ALA265 | ILE240:SER266 | PRO241:THR267 | VAL242:CYS268 | PRO243:PRO269 | MET244:ILE270 | LEU245:LEU271 | ALA246:CYS272 | LEU247:LEU273 | TRP248:TYR283 | GLY249:GLY284 | ALA250:LEU285 | SER251:VAL286 | GLY252:GLY287 | ILE253:ALA288 | ALA254:LEU289 | GLN255:ASP290 | SER256:ASP291 | ALA257:GLU299 | ALA258:LEU300 | THR259:ALA301 | PRO260:PRO302 | LEU261:GLN303 | ASP262:THR304 | VAL263:ILE305 | TRP264:TYR306 | ARG265:LYS307 | LYS266:LYS308 | TRP267:GAP | ALA268:GAP | SER269:GAP | ASP270:GAP | VAL271:GAP | GLN272:GAP | GLY273:GAP | ALA274:GAP | PRO275:GAP | ILE276:ILE309 | GLU277:PRO310 | SER278:ALA311 | GLY279:ASN312 | HIS280:HIS313 | PHE281:VAL314 | LEU282:ILE315 | PRO283:HIS316 | GLU284:ALA317 | GLU285:PHE318 | ALA286:LYS319 | PRO287:PRO320 | ASP288:ARG321 | GLN289:CYS322 | THR290:TYR323 | ALA291:ILE324 | GLU292:GLN325 | ALA293:ALA326 | LEU294:LEU327 | VAL295:LEU328 | ARG296:GLU329 | PHE297:PHE330 | PHE298:LYS331 | SER299:ASP332 | ALA300:ILE333 | ALA301:ILE334 | PRO302:GLN335	Acid:ASP142 | Base:HIS313 | Nuc:SER118	SER118	HIS313	ASP142	SER119	ILE122	TYR182	MISSING	TYR254	model_0	Failed: catalytic triad identity not conserved â€” needs Asp nucleophile, His base, Asp acid (mapped Nuc=SER, Base=HIS, Acid=ASP). (Fail) | Tier: Tier_5_Decoy | ID: 25.67%	0	0.6	Nuc;Carb1;Base	8 (Ints) / 6 (HeavyAtoms) = 1.33	(3.0 * 0.92) + (2.0 * 0.01) + (1.5 * 0.67) - (2.5 * 0.00) + (1.0 * 0.95) = 4.71 -> z = (raw - 2.5) / 1.25 = 1.77 -> Sigmoid = 0.8545	[3*1.5] + [2*1.0] + [1*2.5] + [0*2.0] + [1*1.0] + [1*4.0] + [0*2.0] + [0*3.0] + [0*2.5] - [3.7*0.05] = 13.82	0	0	0	0	0	0.5	1	0.679	2.36	999	1	0	1523.2	18.35	61.1	1.47	3.37	0.04	0.092	1	0.25	0	0.35	2.68198	4.83525	3.65675	0	Tier_5_Decoy	none	2.37951	TRUE	FALSE	28.61	0	0	25.67	H	FALSE			FALSE	N/A	Tier:Tier_5_Decoy | Competence:0.000 | Consensus:0.00 | Cons:40.26	geometric_NAC_pose_quality; kinetic_feasibility_deferred_to_QMMM_Step08	PASS
53547	2028	36919	0036919_1368_A0AAE8G138_STRSA_10_PFDA	A0AAE8G138_STRSA	10_PFDA	Success	Tier_5_Decoy	FALSE	40.25	0.939277	0.890967	0.968127	0.951355	0.790968	67.3426	0.7097	0	999	999	0	0	0	0.1	4	0.5	0.671	1	0	0	0.256	97.34	0	direct_fallback	0	999	999	2.9061	25.67	2.37	3.18	7.27	6.25	2.6	5.02	7.89	3.25	2.88	2.78	TRUE	FALSE	1	0	22	4	3	1	14	7	7	2701	31	31	1	337	88	169	48	39	44	9	19	25.67	61	337	41	TRUE	MYENPYQYLSGNIGDKKLIRAGFEEKFYDTGQVKLNYVVGPDNGPNLLLIPAQMGTWESYGKVLIPLSQQFKVYAIDIRGHGKSSWTPGDYSWSTIGQDMRSFIDNVVQGKVIISGNSSGGIIALWCAANLDSEVAGIVIEDAPVFSAEMPRFKERDRFVYNGLKHVVEKLGDLDNRDLADYFSGQEMPVSENRVKKMPDWMIRLLSKRIKKFQTNNPNQPLEVGFPSALKQLLKSLSMFDPDFARTFVDGRFYKGIDHTEALKASTCPILCLHANWKRYEKYGLVGALDDQDVQHILELAPQTIYKKIPANHVIHAFKPRCYIQALLEFKDIIQNR	MET1:MET1 | PRO2:GLY11 | ASP3:ASN12 | LEU4:ILE13 | ALA5:GLY14 | ASP6:ASP15 | LEU7:ILE19 | PHE8:ARG20 | PRO9:ALA21 | GLY10:GLY22 | PHE11:PHE23 | GLY12:GLU24 | SER13:GLU25 | GLU14:LYS26 | TRP15:PHE27 | ILE16:TYR28 | ASN17:ASP29 | THR18:THR30 | SER19:GLY31 | SER20:GLN32 | GLY21:VAL33 | ARG22:LYS34 | ILE23:LEU35 | PHE24:ASN36 | ALA25:TYR37 | ARG26:VAL38 | VAL27:VAL39 | GLY28:GLY40 | GLY29:PRO41 | ASP30:ASP42 | GLY31:GLY44 | PRO32:PRO45 | PRO33:ASN46 | LEU34:LEU47 | LEU35:LEU48 | LEU36:LEU49 | LEU37:ILE50 | HIS38:PRO51 | GLY39:ALA52 | PHE40:GLN53 | PRO41:MET54 | GLN42:GLY55 | THR43:THR56 | HIS44:TRP57 | VAL45:GLU58 | MET46:SER59 | TRP47:TYR60 | HIS48:GLY61 | ARG49:LYS62 | VAL50:VAL63 | ALA51:LEU64 | PRO52:ILE65 | LYS53:PRO66 | LEU54:LEU67 | ALA55:SER68 | GLU56:GLN69 | ARG57:GLN70 | PHE58:PHE71 | LYS59:LYS72 | VAL60:VAL73 | ILE61:TYR74 | VAL62:ALA75 | ALA63:ILE76 | ASP64:ASP77 | LEU65:ILE78 | PRO66:ARG79 | GLY67:GLY80 | TYR68:HIS81 | GLY69:GLY82 | TRP70:LYS83 | SER71:SER84 | ASP72:SER85 | MET73:TRP86 | PRO74:THR87 | GLU75:PRO88 | SER76:GLY89 | ASP77:ASP90 | GLU78:GAP | GLN79:GAP | HIS80:GAP | THR81:GAP | PRO82:GAP | TYR83:TYR91 | THR84:SER92 | LYS85:TRP93 | ARG86:SER94 | ALA87:THR95 | MET88:ILE96 | ALA89:GLY97 | LYS90:GLN98 | GLN91:ASP99 | LEU92:MET100 | ILE93:ARG101 | GLU94:SER102 | ALA95:PHE103 | MET96:ILE104 | GLU97:ASP105 | GLN98:ASN106 | LEU99:VAL107 | GLY100:VAL108 | HIS101:GLN109 | VAL102:GLY110 | HIS103:LYS111 | PHE104:VAL112 | ALA105:ILE113 | LEU106:ILE114 | ALA107:SER115 | GLY108:GLY116 | HIS109:ASN117 | ASP110:SER118 | ARG111:SER119 | GLY112:GLY120 | ALA113:GLY121 | ARG114:ILE122 | VAL115:ILE123 | SER116:ALA124 | TYR117:LEU125 | ARG118:TRP126 | LEU119:CYS127 | ALA120:ALA128 | LEU121:ALA129 | ASP122:ASN130 | SER123:LEU131 | PRO124:ASP132 | GLY125:SER133 | ARG126:GLU134 | LEU127:VAL135 | SER128:ALA136 | LYS129:GLY137 | LEU130:ILE138 | ALA131:VAL139 | VAL132:ILE140 | LEU133:GLU141 | ASP134:ASP142 | ILE135:ALA143 | LEU136:MET150 | PRO137:PRO151 | THR138:ARG152 | TYR139:PHE153 | GLU140:LYS154 | TYR141:GLU155 | TRP142:ARG156 | GLN143:ASP157 | ARG144:ARG158 | MET145:PHE159 | ASN146:ASN176 | ARG147:ARG177 | ALA148:GAP | TYR149:GAP | ALA150:ASP178 | LEU151:LEU179 | LYS152:ALA180 | ILE153:ASP181 | TYR154:TYR182 | HIS155:GAP | TRP156:GAP | SER157:GAP | PHE158:PHE183 | LEU159:SER184 | ALA160:GLY185 | GLN161:GLN186 | PRO162:GLU187 | ALA163:MET188 | PRO164:PRO189 | LEU165:VAL190 | PRO166:SER191 | GLU167:GLU192 | ASN168:ASN193 | LEU169:ARG194 | LEU170:VAL195 | GLY171:LYS196 | GLY172:LYS197 | ASP173:MET198 | PRO174:PRO199 | ASP175:ASP200 | PHE176:TRP201 | TYR177:MET202 | VAL178:ILE203 | LYS179:ARG204 | ALA180:SER228 | LYS181:ALA229 | LEU182:LEU230 | ALA183:LYS231 | SER184:GLN232 | TRP185:LEU233 | THR186:LEU234 | ARG187:LYS235 | ALA188:SER236 | GLY189:GAP | ASP190:GAP | LEU191:LEU237 | SER192:SER238 | ALA193:MET239 | PHE194:PHE240 | ASP195:ASP241 | PRO196:PRO242 | ARG197:GAP | ALA198:GAP | VAL199:GAP | GLU200:GAP | HIS201:ASP243 | TYR202:PHE244 | ARG203:ALA245 | ILE204:ARG246 | ALA205:THR247 | PHE206:PHE248 | ALA207:VAL249 | ASP208:ASP250 | PRO209:GAP | MET210:GAP | ARG211:GAP | ARG212:GAP | HIS213:GAP | VAL214:GAP | MET215:GAP | CYS216:GAP | GLU217:GAP | ASP218:GAP | TYR219:GAP | ARG220:GAP | ALA221:GLY251 | GLY222:ARG252 | ALA223:PHE253 | TYR224:TYR254 | ALA225:LYS255 | ASP226:GLY256 | PHE227:ILE257 | GLU228:ASP258 | HIS229:HIS259 | ASP230:GAP | LYS231:GAP | ILE232:GAP | ASP233:GAP | VAL234:THR260 | GLU235:GLU261 | ALA236:ALA262 | GLY237:LEU263 | ASN238:LYS264 | LYS239:ALA265 | ILE240:SER266 | PRO241:THR267 | VAL242:CYS268 | PRO243:PRO269 | MET244:ILE270 | LEU245:LEU271 | ALA246:CYS272 | LEU247:LEU273 | TRP248:TYR283 | GLY249:GLY284 | ALA250:LEU285 | SER251:VAL286 | GLY252:GLY287 | ILE253:ALA288 | ALA254:LEU289 | GLN255:ASP290 | SER256:ASP291 | ALA257:GLU299 | ALA258:LEU300 | THR259:ALA301 | PRO260:PRO302 | LEU261:GLN303 | ASP262:THR304 | VAL263:ILE305 | TRP264:TYR306 | ARG265:LYS307 | LYS266:LYS308 | TRP267:GAP | ALA268:GAP | SER269:GAP | ASP270:GAP | VAL271:GAP | GLN272:GAP | GLY273:GAP | ALA274:GAP | PRO275:GAP | ILE276:ILE309 | GLU277:PRO310 | SER278:ALA311 | GLY279:ASN312 | HIS280:HIS313 | PHE281:VAL314 | LEU282:ILE315 | PRO283:HIS316 | GLU284:ALA317 | GLU285:PHE318 | ALA286:LYS319 | PRO287:PRO320 | ASP288:ARG321 | GLN289:CYS322 | THR290:TYR323 | ALA291:ILE324 | GLU292:GLN325 | ALA293:ALA326 | LEU294:LEU327 | VAL295:LEU328 | ARG296:GLU329 | PHE297:PHE330 | PHE298:LYS331 | SER299:ASP332 | ALA300:ILE333 | ALA301:ILE334 | PRO302:GLN335	Acid:ASP142 | Base:HIS313 | Nuc:SER118	SER118	HIS313	ASP142	SER119	ILE122	TYR182	MISSING	TYR254	model_0	Failed: catalytic triad identity not conserved â€” needs Asp nucleophile, His base, Asp acid (mapped Nuc=SER, Base=HIS, Acid=ASP). (Fail) | Tier: Tier_5_Decoy | ID: 25.67%	0	0.6	Nuc;Carb1;Stab_H;Base	22 (Ints) / 31 (HeavyAtoms) = 0.71	(3.0 * 0.89) + (2.0 * 0.01) + (1.5 * 0.35) - (2.5 * 0.00) + (1.0 * 0.94) = 4.16 -> z = (raw - 2.5) / 1.25 = 1.33 -> Sigmoid = 0.7910	[4*1.5] + [3*1.0] + [1*2.5] + [0*2.0] + [14*1.0] + [7*4.0] + [7*2.0] + [0*3.0] + [0*2.5] - [3.1*0.05] = 67.34	0	0	0	0.5	0	0.161	0.71	0.587	11.89	999	1	0	1509.1	18.36	272.6	4.03	12.9	0.181	0.351	1	0	0	0.689	2.59738	3.95833	3.14832	0	Tier_5_Decoy	none	2.47799	TRUE	FALSE	27.98	0	0	25.67	H	FALSE			FALSE	N/A	Tier:Tier_5_Decoy | Competence:0.000 | Consensus:0.00 | Cons:40.25	geometric_NAC_pose_quality; kinetic_feasibility_deferred_to_QMMM_Step08	PASS
53548	2027	36930	0036930_1368_A0AAE8G138_STRSA_21_ADONA	A0AAE8G138_STRSA	21_ADONA	Success	Tier_5_Decoy	FALSE	40.24	0.942721	0.894378	0.971792	0.954807	0.795669	52.3403	0.7391	0	999	999	0	0	0	0.1	4	0.5	0.653	1	0	0	0.256	97.46	0	direct_fallback	0	999	999	2.91234	25.67	2.59	3.35	7	6.63	3.03	5.17	9.3	3.48	2.88	2.78	TRUE	FALSE	1	0	17	4	2	1	10	6	4	2701	23	23	1	337	88	169	48	39	44	7	12	25.67	61	337	41	TRUE	MYENPYQYLSGNIGDKKLIRAGFEEKFYDTGQVKLNYVVGPDNGPNLLLIPAQMGTWESYGKVLIPLSQQFKVYAIDIRGHGKSSWTPGDYSWSTIGQDMRSFIDNVVQGKVIISGNSSGGIIALWCAANLDSEVAGIVIEDAPVFSAEMPRFKERDRFVYNGLKHVVEKLGDLDNRDLADYFSGQEMPVSENRVKKMPDWMIRLLSKRIKKFQTNNPNQPLEVGFPSALKQLLKSLSMFDPDFARTFVDGRFYKGIDHTEALKASTCPILCLHANWKRYEKYGLVGALDDQDVQHILELAPQTIYKKIPANHVIHAFKPRCYIQALLEFKDIIQNR	MET1:MET1 | PRO2:GLY11 | ASP3:ASN12 | LEU4:ILE13 | ALA5:GLY14 | ASP6:ASP15 | LEU7:ILE19 | PHE8:ARG20 | PRO9:ALA21 | GLY10:GLY22 | PHE11:PHE23 | GLY12:GLU24 | SER13:GLU25 | GLU14:LYS26 | TRP15:PHE27 | ILE16:TYR28 | ASN17:ASP29 | THR18:THR30 | SER19:GLY31 | SER20:GLN32 | GLY21:VAL33 | ARG22:LYS34 | ILE23:LEU35 | PHE24:ASN36 | ALA25:TYR37 | ARG26:VAL38 | VAL27:VAL39 | GLY28:GLY40 | GLY29:PRO41 | ASP30:ASP42 | GLY31:GLY44 | PRO32:PRO45 | PRO33:ASN46 | LEU34:LEU47 | LEU35:LEU48 | LEU36:LEU49 | LEU37:ILE50 | HIS38:PRO51 | GLY39:ALA52 | PHE40:GLN53 | PRO41:MET54 | GLN42:GLY55 | THR43:THR56 | HIS44:TRP57 | VAL45:GLU58 | MET46:SER59 | TRP47:TYR60 | HIS48:GLY61 | ARG49:LYS62 | VAL50:VAL63 | ALA51:LEU64 | PRO52:ILE65 | LYS53:PRO66 | LEU54:LEU67 | ALA55:SER68 | GLU56:GLN69 | ARG57:GLN70 | PHE58:PHE71 | LYS59:LYS72 | VAL60:VAL73 | ILE61:TYR74 | VAL62:ALA75 | ALA63:ILE76 | ASP64:ASP77 | LEU65:ILE78 | PRO66:ARG79 | GLY67:GLY80 | TYR68:HIS81 | GLY69:GLY82 | TRP70:LYS83 | SER71:SER84 | ASP72:SER85 | MET73:TRP86 | PRO74:THR87 | GLU75:PRO88 | SER76:GLY89 | ASP77:ASP90 | GLU78:GAP | GLN79:GAP | HIS80:GAP | THR81:GAP | PRO82:GAP | TYR83:TYR91 | THR84:SER92 | LYS85:TRP93 | ARG86:SER94 | ALA87:THR95 | MET88:ILE96 | ALA89:GLY97 | LYS90:GLN98 | GLN91:ASP99 | LEU92:MET100 | ILE93:ARG101 | GLU94:SER102 | ALA95:PHE103 | MET96:ILE104 | GLU97:ASP105 | GLN98:ASN106 | LEU99:VAL107 | GLY100:VAL108 | HIS101:GLN109 | VAL102:GLY110 | HIS103:LYS111 | PHE104:VAL112 | ALA105:ILE113 | LEU106:ILE114 | ALA107:SER115 | GLY108:GLY116 | HIS109:ASN117 | ASP110:SER118 | ARG111:SER119 | GLY112:GLY120 | ALA113:GLY121 | ARG114:ILE122 | VAL115:ILE123 | SER116:ALA124 | TYR117:LEU125 | ARG118:TRP126 | LEU119:CYS127 | ALA120:ALA128 | LEU121:ALA129 | ASP122:ASN130 | SER123:LEU131 | PRO124:ASP132 | GLY125:SER133 | ARG126:GLU134 | LEU127:VAL135 | SER128:ALA136 | LYS129:GLY137 | LEU130:ILE138 | ALA131:VAL139 | VAL132:ILE140 | LEU133:GLU141 | ASP134:ASP142 | ILE135:ALA143 | LEU136:MET150 | PRO137:PRO151 | THR138:ARG152 | TYR139:PHE153 | GLU140:LYS154 | TYR141:GLU155 | TRP142:ARG156 | GLN143:ASP157 | ARG144:ARG158 | MET145:PHE159 | ASN146:ASN176 | ARG147:ARG177 | ALA148:GAP | TYR149:GAP | ALA150:ASP178 | LEU151:LEU179 | LYS152:ALA180 | ILE153:ASP181 | TYR154:TYR182 | HIS155:GAP | TRP156:GAP | SER157:GAP | PHE158:PHE183 | LEU159:SER184 | ALA160:GLY185 | GLN161:GLN186 | PRO162:GLU187 | ALA163:MET188 | PRO164:PRO189 | LEU165:VAL190 | PRO166:SER191 | GLU167:GLU192 | ASN168:ASN193 | LEU169:ARG194 | LEU170:VAL195 | GLY171:LYS196 | GLY172:LYS197 | ASP173:MET198 | PRO174:PRO199 | ASP175:ASP200 | PHE176:TRP201 | TYR177:MET202 | VAL178:ILE203 | LYS179:ARG204 | ALA180:SER228 | LYS181:ALA229 | LEU182:LEU230 | ALA183:LYS231 | SER184:GLN232 | TRP185:LEU233 | THR186:LEU234 | ARG187:LYS235 | ALA188:SER236 | GLY189:GAP | ASP190:GAP | LEU191:LEU237 | SER192:SER238 | ALA193:MET239 | PHE194:PHE240 | ASP195:ASP241 | PRO196:PRO242 | ARG197:GAP | ALA198:GAP | VAL199:GAP | GLU200:GAP | HIS201:ASP243 | TYR202:PHE244 | ARG203:ALA245 | ILE204:ARG246 | ALA205:THR247 | PHE206:PHE248 | ALA207:VAL249 | ASP208:ASP250 | PRO209:GAP | MET210:GAP | ARG211:GAP | ARG212:GAP | HIS213:GAP | VAL214:GAP | MET215:GAP | CYS216:GAP | GLU217:GAP | ASP218:GAP | TYR219:GAP | ARG220:GAP | ALA221:GLY251 | GLY222:ARG252 | ALA223:PHE253 | TYR224:TYR254 | ALA225:LYS255 | ASP226:GLY256 | PHE227:ILE257 | GLU228:ASP258 | HIS229:HIS259 | ASP230:GAP | LYS231:GAP | ILE232:GAP | ASP233:GAP | VAL234:THR260 | GLU235:GLU261 | ALA236:ALA262 | GLY237:LEU263 | ASN238:LYS264 | LYS239:ALA265 | ILE240:SER266 | PRO241:THR267 | VAL242:CYS268 | PRO243:PRO269 | MET244:ILE270 | LEU245:LEU271 | ALA246:CYS272 | LEU247:LEU273 | TRP248:TYR283 | GLY249:GLY284 | ALA250:LEU285 | SER251:VAL286 | GLY252:GLY287 | ILE253:ALA288 | ALA254:LEU289 | GLN255:ASP290 | SER256:ASP291 | ALA257:GLU299 | ALA258:LEU300 | THR259:ALA301 | PRO260:PRO302 | LEU261:GLN303 | ASP262:THR304 | VAL263:ILE305 | TRP264:TYR306 | ARG265:LYS307 | LYS266:LYS308 | TRP267:GAP | ALA268:GAP | SER269:GAP | ASP270:GAP | VAL271:GAP | GLN272:GAP | GLY273:GAP | ALA274:GAP | PRO275:GAP | ILE276:ILE309 | GLU277:PRO310 | SER278:ALA311 | GLY279:ASN312 | HIS280:HIS313 | PHE281:VAL314 | LEU282:ILE315 | PRO283:HIS316 | GLU284:ALA317 | GLU285:PHE318 | ALA286:LYS319 | PRO287:PRO320 | ASP288:ARG321 | GLN289:CYS322 | THR290:TYR323 | ALA291:ILE324 | GLU292:GLN325 | ALA293:ALA326 | LEU294:LEU327 | VAL295:LEU328 | ARG296:GLU329 | PHE297:PHE330 | PHE298:LYS331 | SER299:ASP332 | ALA300:ILE333 | ALA301:ILE334 | PRO302:GLN335	Acid:ASP142 | Base:HIS313 | Nuc:SER118	SER118	HIS313	ASP142	SER119	ILE122	TYR182	MISSING	TYR254	model_0	Failed: catalytic triad identity not conserved â€” needs Asp nucleophile, His base, Asp acid (mapped Nuc=SER, Base=HIS, Acid=ASP). (Fail) | Tier: Tier_5_Decoy | ID: 25.67%	0	0.6	Nuc;Carb1;Stab_H;Base	17 (Ints) / 23 (HeavyAtoms) = 0.74	(3.0 * 0.89) + (2.0 * 0.01) + (1.5 * 0.37) - (2.5 * 0.00) + (1.0 * 0.94) = 4.20 -> z = (raw - 2.5) / 1.25 = 1.36 -> Sigmoid = 0.7957	[4*1.5] + [2*1.0] + [1*2.5] + [0*2.0] + [10*1.0] + [6*4.0] + [4*2.0] + [0*3.0] + [0*2.5] - [3.2*0.05] = 52.34	0	0	0	0.4	0	0.174	0.739	0.593	10.03	999	1	0	1538.4	18.34	205.8	3.54	10.94	0.134	0.298	1	0	0	0.676	2.50118	4.27526	3.19403	0	Tier_5_Decoy	none	2.40608	TRUE	FALSE	28.44	0	0	25.67	H	FALSE			FALSE	N/A	Tier:Tier_5_Decoy | Competence:0.000 | Consensus:0.00 | Cons:40.24	geometric_NAC_pose_quality; kinetic_feasibility_deferred_to_QMMM_Step08	PASS
53549	2027	36935	0036935_1368_A0AAE8G138_STRSA_26_Fluoroacetate	A0AAE8G138_STRSA	26_Fluoroacetate	Success	Tier_5_Decoy	FALSE	40.24	0.939452	0.878522	0.973183	0.954685	0.81386	7.8279	1	0	999	999	0	0	0	0.1	4	0.5	0.618	1	0	0	0.256	97.36	0	direct_fallback	0	999	999	2.90969	25.67	2.8	3.13	5.93	7.02	11.97	999	6.07	4.82	2.93	2.64	TRUE	FALSE	0	0	5	3	1	1	0	0	0	2701	5	5	1	337	88	169	48	39	44	0	1	25.67	61	337	41	TRUE	MYENPYQYLSGNIGDKKLIRAGFEEKFYDTGQVKLNYVVGPDNGPNLLLIPAQMGTWESYGKVLIPLSQQFKVYAIDIRGHGKSSWTPGDYSWSTIGQDMRSFIDNVVQGKVIISGNSSGGIIALWCAANLDSEVAGIVIEDAPVFSAEMPRFKERDRFVYNGLKHVVEKLGDLDNRDLADYFSGQEMPVSENRVKKMPDWMIRLLSKRIKKFQTNNPNQPLEVGFPSALKQLLKSLSMFDPDFARTFVDGRFYKGIDHTEALKASTCPILCLHANWKRYEKYGLVGALDDQDVQHILELAPQTIYKKIPANHVIHAFKPRCYIQALLEFKDIIQNR	MET1:MET1 | PRO2:GLY11 | ASP3:ASN12 | LEU4:ILE13 | ALA5:GLY14 | ASP6:ASP15 | LEU7:ILE19 | PHE8:ARG20 | PRO9:ALA21 | GLY10:GLY22 | PHE11:PHE23 | GLY12:GLU24 | SER13:GLU25 | GLU14:LYS26 | TRP15:PHE27 | ILE16:TYR28 | ASN17:ASP29 | THR18:THR30 | SER19:GLY31 | SER20:GLN32 | GLY21:VAL33 | ARG22:LYS34 | ILE23:LEU35 | PHE24:ASN36 | ALA25:TYR37 | ARG26:VAL38 | VAL27:VAL39 | GLY28:GLY40 | GLY29:PRO41 | ASP30:ASP42 | GLY31:GLY44 | PRO32:PRO45 | PRO33:ASN46 | LEU34:LEU47 | LEU35:LEU48 | LEU36:LEU49 | LEU37:ILE50 | HIS38:PRO51 | GLY39:ALA52 | PHE40:GLN53 | PRO41:MET54 | GLN42:GLY55 | THR43:THR56 | HIS44:TRP57 | VAL45:GLU58 | MET46:SER59 | TRP47:TYR60 | HIS48:GLY61 | ARG49:LYS62 | VAL50:VAL63 | ALA51:LEU64 | PRO52:ILE65 | LYS53:PRO66 | LEU54:LEU67 | ALA55:SER68 | GLU56:GLN69 | ARG57:GLN70 | PHE58:PHE71 | LYS59:LYS72 | VAL60:VAL73 | ILE61:TYR74 | VAL62:ALA75 | ALA63:ILE76 | ASP64:ASP77 | LEU65:ILE78 | PRO66:ARG79 | GLY67:GLY80 | TYR68:HIS81 | GLY69:GLY82 | TRP70:LYS83 | SER71:SER84 | ASP72:SER85 | MET73:TRP86 | PRO74:THR87 | GLU75:PRO88 | SER76:GLY89 | ASP77:ASP90 | GLU78:GAP | GLN79:GAP | HIS80:GAP | THR81:GAP | PRO82:GAP | TYR83:TYR91 | THR84:SER92 | LYS85:TRP93 | ARG86:SER94 | ALA87:THR95 | MET88:ILE96 | ALA89:GLY97 | LYS90:GLN98 | GLN91:ASP99 | LEU92:MET100 | ILE93:ARG101 | GLU94:SER102 | ALA95:PHE103 | MET96:ILE104 | GLU97:ASP105 | GLN98:ASN106 | LEU99:VAL107 | GLY100:VAL108 | HIS101:GLN109 | VAL102:GLY110 | HIS103:LYS111 | PHE104:VAL112 | ALA105:ILE113 | LEU106:ILE114 | ALA107:SER115 | GLY108:GLY116 | HIS109:ASN117 | ASP110:SER118 | ARG111:SER119 | GLY112:GLY120 | ALA113:GLY121 | ARG114:ILE122 | VAL115:ILE123 | SER116:ALA124 | TYR117:LEU125 | ARG118:TRP126 | LEU119:CYS127 | ALA120:ALA128 | LEU121:ALA129 | ASP122:ASN130 | SER123:LEU131 | PRO124:ASP132 | GLY125:SER133 | ARG126:GLU134 | LEU127:VAL135 | SER128:ALA136 | LYS129:GLY137 | LEU130:ILE138 | ALA131:VAL139 | VAL132:ILE140 | LEU133:GLU141 | ASP134:ASP142 | ILE135:ALA143 | LEU136:MET150 | PRO137:PRO151 | THR138:ARG152 | TYR139:PHE153 | GLU140:LYS154 | TYR141:GLU155 | TRP142:ARG156 | GLN143:ASP157 | ARG144:ARG158 | MET145:PHE159 | ASN146:ASN176 | ARG147:ARG177 | ALA148:GAP | TYR149:GAP | ALA150:ASP178 | LEU151:LEU179 | LYS152:ALA180 | ILE153:ASP181 | TYR154:TYR182 | HIS155:GAP | TRP156:GAP | SER157:GAP | PHE158:PHE183 | LEU159:SER184 | ALA160:GLY185 | GLN161:GLN186 | PRO162:GLU187 | ALA163:MET188 | PRO164:PRO189 | LEU165:VAL190 | PRO166:SER191 | GLU167:GLU192 | ASN168:ASN193 | LEU169:ARG194 | LEU170:VAL195 | GLY171:LYS196 | GLY172:LYS197 | ASP173:MET198 | PRO174:PRO199 | ASP175:ASP200 | PHE176:TRP201 | TYR177:MET202 | VAL178:ILE203 | LYS179:ARG204 | ALA180:SER228 | LYS181:ALA229 | LEU182:LEU230 | ALA183:LYS231 | SER184:GLN232 | TRP185:LEU233 | THR186:LEU234 | ARG187:LYS235 | ALA188:SER236 | GLY189:GAP | ASP190:GAP | LEU191:LEU237 | SER192:SER238 | ALA193:MET239 | PHE194:PHE240 | ASP195:ASP241 | PRO196:PRO242 | ARG197:GAP | ALA198:GAP | VAL199:GAP | GLU200:GAP | HIS201:ASP243 | TYR202:PHE244 | ARG203:ALA245 | ILE204:ARG246 | ALA205:THR247 | PHE206:PHE248 | ALA207:VAL249 | ASP208:ASP250 | PRO209:GAP | MET210:GAP | ARG211:GAP | ARG212:GAP | HIS213:GAP | VAL214:GAP | MET215:GAP | CYS216:GAP | GLU217:GAP | ASP218:GAP | TYR219:GAP | ARG220:GAP | ALA221:GLY251 | GLY222:ARG252 | ALA223:PHE253 | TYR224:TYR254 | ALA225:LYS255 | ASP226:GLY256 | PHE227:ILE257 | GLU228:ASP258 | HIS229:HIS259 | ASP230:GAP | LYS231:GAP | ILE232:GAP | ASP233:GAP | VAL234:THR260 | GLU235:GLU261 | ALA236:ALA262 | GLY237:LEU263 | ASN238:LYS264 | LYS239:ALA265 | ILE240:SER266 | PRO241:THR267 | VAL242:CYS268 | PRO243:PRO269 | MET244:ILE270 | LEU245:LEU271 | ALA246:CYS272 | LEU247:LEU273 | TRP248:TYR283 | GLY249:GLY284 | ALA250:LEU285 | SER251:VAL286 | GLY252:GLY287 | ILE253:ALA288 | ALA254:LEU289 | GLN255:ASP290 | SER256:ASP291 | ALA257:GLU299 | ALA258:LEU300 | THR259:ALA301 | PRO260:PRO302 | LEU261:GLN303 | ASP262:THR304 | VAL263:ILE305 | TRP264:TYR306 | ARG265:LYS307 | LYS266:LYS308 | TRP267:GAP | ALA268:GAP | SER269:GAP | ASP270:GAP | VAL271:GAP | GLN272:GAP | GLY273:GAP | ALA274:GAP | PRO275:GAP | ILE276:ILE309 | GLU277:PRO310 | SER278:ALA311 | GLY279:ASN312 | HIS280:HIS313 | PHE281:VAL314 | LEU282:ILE315 | PRO283:HIS316 | GLU284:ALA317 | GLU285:PHE318 | ALA286:LYS319 | PRO287:PRO320 | ASP288:ARG321 | GLN289:CYS322 | THR290:TYR323 | ALA291:ILE324 | GLU292:GLN325 | ALA293:ALA326 | LEU294:LEU327 | VAL295:LEU328 | ARG296:GLU329 | PHE297:PHE330 | PHE298:LYS331 | SER299:ASP332 | ALA300:ILE333 | ALA301:ILE334 | PRO302:GLN335	Acid:ASP142 | Base:HIS313 | Nuc:SER118	SER118	HIS313	ASP142	SER119	ILE122	TYR182	MISSING	TYR254	model_0	Failed: catalytic triad identity not conserved â€” needs Asp nucleophile, His base, Asp acid (mapped Nuc=SER, Base=HIS, Acid=ASP). (Fail) | Tier: Tier_5_Decoy | ID: 25.67%	0	0.35	Nuc;Carb1;Carb2;Base	5 (Ints) / 5 (HeavyAtoms) = 1.00	(3.0 * 0.88) + (2.0 * 0.01) + (1.5 * 0.50) - (2.5 * 0.00) + (1.0 * 0.94) = 4.34 -> z = (raw - 2.5) / 1.25 = 1.48 -> Sigmoid = 0.8139	[3*1.5] + [1*1.0] + [1*2.5] + [0*2.0] + [0*1.0] + [0*4.0] + [0*2.0] + [0*3.0] + [0*2.5] - [3.4*0.05] = 7.83	0	0	0	0	0	1	1	0.776	2.34	999	1	0	1526.2	18.12	53.6	1.37	3.47	0.035	0.096	1	0.35	0	0	2.80245	4.8159	3.44154	0	Tier_5_Decoy	none	2.39891	TRUE	FALSE	28.48	0	0	25.67	H	FALSE			FALSE	N/A	Tier:Tier_5_Decoy | Competence:0.000 | Consensus:0.00 | Cons:40.24	geometric_NAC_pose_quality; kinetic_feasibility_deferred_to_QMMM_Step08	PASS
53550	2026	51009	0051009_1890_RSI15252_6_PFHxA	RSI15252	6_PFHxA	Success	Tier_5_Decoy	FALSE	40.24	0.947839	0.928231	0.974374	0.952741	0.799026	25.8291	0.6316	0	999	999	0	0	0	0.1	4	0.5	0.644	1	0	0	0.256	97.17	0	direct_fallback	0	999	999	2.90901	25.67	2.67	3.54	7.26	6.72	2.91	3.79	9.1	3.65	2.78	2.8	TRUE	FALSE	1	0	12	3	3	1	4	2	2	2703	19	19	1	337	88	169	49	39	45	4	11	25.67	61	337	41	TRUE	MYENPYQYLSGNIGDKKLIRAGFEEKFYDTGQVKLNYVVGPDNGPNLLLIPAQMGTWESYGKVLIPLSQQFKVYAIDIRGHGKSSWTPGDYSWSTIGQDMRSFIDNVVQGKVIISGNSSGGIIALWCAANLDSEVAGIVIEDAPVFSAEMPRFKERDRFVYNGLKHVVEKLGDLDNRDLADYFSGQEMPVSENRVKKMPDWMIRLLSKRIKKFQTNHPNQPLEVGFPSALKQLLKSLSMFDPDFARTFVDGRFYKGIDHTEALKASTCPILCLHANWKRYEKYGLVGALDDQDVQHILELAPQTIYKKIPANHVIHAFKPRCYIQALLEFKDIIQNR	MET1:MET1 | PRO2:GLY11 | ASP3:ASN12 | LEU4:ILE13 | ALA5:GLY14 | ASP6:ASP15 | LEU7:ILE19 | PHE8:ARG20 | PRO9:ALA21 | GLY10:GLY22 | PHE11:PHE23 | GLY12:GLU24 | SER13:GLU25 | GLU14:LYS26 | TRP15:PHE27 | ILE16:TYR28 | ASN17:ASP29 | THR18:THR30 | SER19:GLY31 | SER20:GLN32 | GLY21:VAL33 | ARG22:LYS34 | ILE23:LEU35 | PHE24:ASN36 | ALA25:TYR37 | ARG26:VAL38 | VAL27:VAL39 | GLY28:GLY40 | GLY29:PRO41 | ASP30:ASP42 | GLY31:GLY44 | PRO32:PRO45 | PRO33:ASN46 | LEU34:LEU47 | LEU35:LEU48 | LEU36:LEU49 | LEU37:ILE50 | HIS38:PRO51 | GLY39:ALA52 | PHE40:GLN53 | PRO41:MET54 | GLN42:GLY55 | THR43:THR56 | HIS44:TRP57 | VAL45:GLU58 | MET46:SER59 | TRP47:TYR60 | HIS48:GLY61 | ARG49:LYS62 | VAL50:VAL63 | ALA51:LEU64 | PRO52:ILE65 | LYS53:PRO66 | LEU54:LEU67 | ALA55:SER68 | GLU56:GLN69 | ARG57:GLN70 | PHE58:PHE71 | LYS59:LYS72 | VAL60:VAL73 | ILE61:TYR74 | VAL62:ALA75 | ALA63:ILE76 | ASP64:ASP77 | LEU65:ILE78 | PRO66:ARG79 | GLY67:GLY80 | TYR68:HIS81 | GLY69:GLY82 | TRP70:LYS83 | SER71:SER84 | ASP72:SER85 | MET73:TRP86 | PRO74:THR87 | GLU75:PRO88 | SER76:GLY89 | ASP77:ASP90 | GLU78:GAP | GLN79:GAP | HIS80:GAP | THR81:GAP | PRO82:GAP | TYR83:TYR91 | THR84:SER92 | LYS85:TRP93 | ARG86:SER94 | ALA87:THR95 | MET88:ILE96 | ALA89:GLY97 | LYS90:GLN98 | GLN91:ASP99 | LEU92:MET100 | ILE93:ARG101 | GLU94:SER102 | ALA95:PHE103 | MET96:ILE104 | GLU97:ASP105 | GLN98:ASN106 | LEU99:VAL107 | GLY100:VAL108 | HIS101:GLN109 | VAL102:GLY110 | HIS103:LYS111 | PHE104:VAL112 | ALA105:ILE113 | LEU106:ILE114 | ALA107:SER115 | GLY108:GLY116 | HIS109:ASN117 | ASP110:SER118 | ARG111:SER119 | GLY112:GLY120 | ALA113:GLY121 | ARG114:ILE122 | VAL115:ILE123 | SER116:ALA124 | TYR117:LEU125 | ARG118:TRP126 | LEU119:CYS127 | ALA120:ALA128 | LEU121:ALA129 | ASP122:ASN130 | SER123:LEU131 | PRO124:ASP132 | GLY125:SER133 | ARG126:GLU134 | LEU127:VAL135 | SER128:ALA136 | LYS129:GLY137 | LEU130:ILE138 | ALA131:VAL139 | VAL132:ILE140 | LEU133:GLU141 | ASP134:ASP142 | ILE135:ALA143 | LEU136:MET150 | PRO137:PRO151 | THR138:ARG152 | TYR139:PHE153 | GLU140:LYS154 | TYR141:GLU155 | TRP142:ARG156 | GLN143:ASP157 | ARG144:ARG158 | MET145:PHE159 | ASN146:ASN176 | ARG147:ARG177 | ALA148:GAP | TYR149:GAP | ALA150:ASP178 | LEU151:LEU179 | LYS152:ALA180 | ILE153:ASP181 | TYR154:TYR182 | HIS155:GAP | TRP156:GAP | SER157:GAP | PHE158:PHE183 | LEU159:SER184 | ALA160:GLY185 | GLN161:GLN186 | PRO162:GLU187 | ALA163:MET188 | PRO164:PRO189 | LEU165:VAL190 | PRO166:SER191 | GLU167:GLU192 | ASN168:ASN193 | LEU169:ARG194 | LEU170:VAL195 | GLY171:LYS196 | GLY172:LYS197 | ASP173:MET198 | PRO174:PRO199 | ASP175:ASP200 | PHE176:TRP201 | TYR177:MET202 | VAL178:ILE203 | LYS179:ARG204 | ALA180:SER228 | LYS181:ALA229 | LEU182:LEU230 | ALA183:LYS231 | SER184:GLN232 | TRP185:LEU233 | THR186:LEU234 | ARG187:LYS235 | ALA188:SER236 | GLY189:GAP | ASP190:GAP | LEU191:LEU237 | SER192:SER238 | ALA193:MET239 | PHE194:PHE240 | ASP195:ASP241 | PRO196:PRO242 | ARG197:GAP | ALA198:GAP | VAL199:GAP | GLU200:GAP | HIS201:ASP243 | TYR202:PHE244 | ARG203:ALA245 | ILE204:ARG246 | ALA205:THR247 | PHE206:PHE248 | ALA207:VAL249 | ASP208:ASP250 | PRO209:GAP | MET210:GAP | ARG211:GAP | ARG212:GAP | HIS213:GAP | VAL214:GAP | MET215:GAP | CYS216:GAP | GLU217:GAP | ASP218:GAP | TYR219:GAP | ARG220:GAP | ALA221:GLY251 | GLY222:ARG252 | ALA223:PHE253 | TYR224:TYR254 | ALA225:LYS255 | ASP226:GLY256 | PHE227:ILE257 | GLU228:ASP258 | HIS229:HIS259 | ASP230:GAP | LYS231:GAP | ILE232:GAP | ASP233:GAP | VAL234:THR260 | GLU235:GLU261 | ALA236:ALA262 | GLY237:LEU263 | ASN238:LYS264 | LYS239:ALA265 | ILE240:SER266 | PRO241:THR267 | VAL242:CYS268 | PRO243:PRO269 | MET244:ILE270 | LEU245:LEU271 | ALA246:CYS272 | LEU247:LEU273 | TRP248:TYR283 | GLY249:GLY284 | ALA250:LEU285 | SER251:VAL286 | GLY252:GLY287 | ILE253:ALA288 | ALA254:LEU289 | GLN255:ASP290 | SER256:ASP291 | ALA257:GLU299 | ALA258:LEU300 | THR259:ALA301 | PRO260:PRO302 | LEU261:GLN303 | ASP262:THR304 | VAL263:ILE305 | TRP264:TYR306 | ARG265:LYS307 | LYS266:LYS308 | TRP267:GAP | ALA268:GAP | SER269:GAP | ASP270:GAP | VAL271:GAP | GLN272:GAP | GLY273:GAP | ALA274:GAP | PRO275:GAP | ILE276:ILE309 | GLU277:PRO310 | SER278:ALA311 | GLY279:ASN312 | HIS280:HIS313 | PHE281:VAL314 | LEU282:ILE315 | PRO283:HIS316 | GLU284:ALA317 | GLU285:PHE318 | ALA286:LYS319 | PRO287:PRO320 | ASP288:ARG321 | GLN289:CYS322 | THR290:TYR323 | ALA291:ILE324 | GLU292:GLN325 | ALA293:ALA326 | LEU294:LEU327 | VAL295:LEU328 | ARG296:GLU329 | PHE297:PHE330 | PHE298:LYS331 | SER299:ASP332 | ALA300:ILE333 | ALA301:ILE334 | PRO302:GLN335	Acid:ASP142 | Base:HIS313 | Nuc:SER118	SER118	HIS313	ASP142	SER119	ILE122	TYR182	MISSING	TYR254	model_0	Failed: catalytic triad identity not conserved â€” needs Asp nucleophile, His base, Asp acid (mapped Nuc=SER, Base=HIS, Acid=ASP). (Fail) | Tier: Tier_5_Decoy | ID: 25.67%	0	0.6	Nuc;Carb1;Stab_H;Base	12 (Ints) / 19 (HeavyAtoms) = 0.63	(3.0 * 0.93) + (2.0 * 0.01) + (1.5 * 0.32) - (2.5 * 0.00) + (1.0 * 0.95) = 4.23 -> z = (raw - 2.5) / 1.25 = 1.38 -> Sigmoid = 0.7990	[3*1.5] + [3*1.0] + [1*2.5] + [0*2.0] + [4*1.0] + [2*4.0] + [2*2.0] + [0*3.0] + [0*2.5] - [3.4*0.05] = 25.83	0	0	0	0.5	0	0.053	0.737	0.596	7.57	999	1	0	1589.1	18.52	170.6	2.77	8.57	0.107	0.231	1	0	0	0.797	2.62295	4.94733	3.41745	0	Tier_5_Decoy	none	2.55015	TRUE	FALSE	27.54	0	0	25.67	H	FALSE			FALSE	N/A	Tier:Tier_5_Decoy | Competence:0.000 | Consensus:0.00 | Cons:40.24	geometric_NAC_pose_quality; kinetic_feasibility_deferred_to_QMMM_Step08	PASS
53551	2027	51016	0051016_1890_RSI15252_13_PFHpA	RSI15252	13_PFHpA	Success	Tier_5_Decoy	FALSE	40.24	0.943571	0.90206	0.974426	0.953949	0.806273	51.8388	0.8182	0	999	999	0	0	0	0.1	4	0.5	0.67	1	0	0	0.256	97.45	0	direct_fallback	0	999	999	2.90864	25.67	2.43	3.18	6.74	6.32	2.78	5.33	8.46	3.49	2.76	2.78	TRUE	FALSE	1	0	18	5	2	1	10	5	5	2703	22	22	1	337	88	169	49	39	45	8	13	25.67	61	337	41	TRUE	MYENPYQYLSGNIGDKKLIRAGFEEKFYDTGQVKLNYVVGPDNGPNLLLIPAQMGTWESYGKVLIPLSQQFKVYAIDIRGHGKSSWTPGDYSWSTIGQDMRSFIDNVVQGKVIISGNSSGGIIALWCAANLDSEVAGIVIEDAPVFSAEMPRFKERDRFVYNGLKHVVEKLGDLDNRDLADYFSGQEMPVSENRVKKMPDWMIRLLSKRIKKFQTNHPNQPLEVGFPSALKQLLKSLSMFDPDFARTFVDGRFYKGIDHTEALKASTCPILCLHANWKRYEKYGLVGALDDQDVQHILELAPQTIYKKIPANHVIHAFKPRCYIQALLEFKDIIQNR	MET1:MET1 | PRO2:GLY11 | ASP3:ASN12 | LEU4:ILE13 | ALA5:GLY14 | ASP6:ASP15 | LEU7:ILE19 | PHE8:ARG20 | PRO9:ALA21 | GLY10:GLY22 | PHE11:PHE23 | GLY12:GLU24 | SER13:GLU25 | GLU14:LYS26 | TRP15:PHE27 | ILE16:TYR28 | ASN17:ASP29 | THR18:THR30 | SER19:GLY31 | SER20:GLN32 | GLY21:VAL33 | ARG22:LYS34 | ILE23:LEU35 | PHE24:ASN36 | ALA25:TYR37 | ARG26:VAL38 | VAL27:VAL39 | GLY28:GLY40 | GLY29:PRO41 | ASP30:ASP42 | GLY31:GLY44 | PRO32:PRO45 | PRO33:ASN46 | LEU34:LEU47 | LEU35:LEU48 | LEU36:LEU49 | LEU37:ILE50 | HIS38:PRO51 | GLY39:ALA52 | PHE40:GLN53 | PRO41:MET54 | GLN42:GLY55 | THR43:THR56 | HIS44:TRP57 | VAL45:GLU58 | MET46:SER59 | TRP47:TYR60 | HIS48:GLY61 | ARG49:LYS62 | VAL50:VAL63 | ALA51:LEU64 | PRO52:ILE65 | LYS53:PRO66 | LEU54:LEU67 | ALA55:SER68 | GLU56:GLN69 | ARG57:GLN70 | PHE58:PHE71 | LYS59:LYS72 | VAL60:VAL73 | ILE61:TYR74 | VAL62:ALA75 | ALA63:ILE76 | ASP64:ASP77 | LEU65:ILE78 | PRO66:ARG79 | GLY67:GLY80 | TYR68:HIS81 | GLY69:GLY82 | TRP70:LYS83 | SER71:SER84 | ASP72:SER85 | MET73:TRP86 | PRO74:THR87 | GLU75:PRO88 | SER76:GLY89 | ASP77:ASP90 | GLU78:GAP | GLN79:GAP | HIS80:GAP | THR81:GAP | PRO82:GAP | TYR83:TYR91 | THR84:SER92 | LYS85:TRP93 | ARG86:SER94 | ALA87:THR95 | MET88:ILE96 | ALA89:GLY97 | LYS90:GLN98 | GLN91:ASP99 | LEU92:MET100 | ILE93:ARG101 | GLU94:SER102 | ALA95:PHE103 | MET96:ILE104 | GLU97:ASP105 | GLN98:ASN106 | LEU99:VAL107 | GLY100:VAL108 | HIS101:GLN109 | VAL102:GLY110 | HIS103:LYS111 | PHE104:VAL112 | ALA105:ILE113 | LEU106:ILE114 | ALA107:SER115 | GLY108:GLY116 | HIS109:ASN117 | ASP110:SER118 | ARG111:SER119 | GLY112:GLY120 | ALA113:GLY121 | ARG114:ILE122 | VAL115:ILE123 | SER116:ALA124 | TYR117:LEU125 | ARG118:TRP126 | LEU119:CYS127 | ALA120:ALA128 | LEU121:ALA129 | ASP122:ASN130 | SER123:LEU131 | PRO124:ASP132 | GLY125:SER133 | ARG126:GLU134 | LEU127:VAL135 | SER128:ALA136 | LYS129:GLY137 | LEU130:ILE138 | ALA131:VAL139 | VAL132:ILE140 | LEU133:GLU141 | ASP134:ASP142 | ILE135:ALA143 | LEU136:MET150 | PRO137:PRO151 | THR138:ARG152 | TYR139:PHE153 | GLU140:LYS154 | TYR141:GLU155 | TRP142:ARG156 | GLN143:ASP157 | ARG144:ARG158 | MET145:PHE159 | ASN146:ASN176 | ARG147:ARG177 | ALA148:GAP | TYR149:GAP | ALA150:ASP178 | LEU151:LEU179 | LYS152:ALA180 | ILE153:ASP181 | TYR154:TYR182 | HIS155:GAP | TRP156:GAP | SER157:GAP | PHE158:PHE183 | LEU159:SER184 | ALA160:GLY185 | GLN161:GLN186 | PRO162:GLU187 | ALA163:MET188 | PRO164:PRO189 | LEU165:VAL190 | PRO166:SER191 | GLU167:GLU192 | ASN168:ASN193 | LEU169:ARG194 | LEU170:VAL195 | GLY171:LYS196 | GLY172:LYS197 | ASP173:MET198 | PRO174:PRO199 | ASP175:ASP200 | PHE176:TRP201 | TYR177:MET202 | VAL178:ILE203 | LYS179:ARG204 | ALA180:SER228 | LYS181:ALA229 | LEU182:LEU230 | ALA183:LYS231 | SER184:GLN232 | TRP185:LEU233 | THR186:LEU234 | ARG187:LYS235 | ALA188:SER236 | GLY189:GAP | ASP190:GAP | LEU191:LEU237 | SER192:SER238 | ALA193:MET239 | PHE194:PHE240 | ASP195:ASP241 | PRO196:PRO242 | ARG197:GAP | ALA198:GAP | VAL199:GAP | GLU200:GAP | HIS201:ASP243 | TYR202:PHE244 | ARG203:ALA245 | ILE204:ARG246 | ALA205:THR247 | PHE206:PHE248 | ALA207:VAL249 | ASP208:ASP250 | PRO209:GAP | MET210:GAP | ARG211:GAP | ARG212:GAP | HIS213:GAP | VAL214:GAP | MET215:GAP | CYS216:GAP | GLU217:GAP | ASP218:GAP | TYR219:GAP | ARG220:GAP | ALA221:GLY251 | GLY222:ARG252 | ALA223:PHE253 | TYR224:TYR254 | ALA225:LYS255 | ASP226:GLY256 | PHE227:ILE257 | GLU228:ASP258 | HIS229:HIS259 | ASP230:GAP | LYS231:GAP | ILE232:GAP | ASP233:GAP | VAL234:THR260 | GLU235:GLU261 | ALA236:ALA262 | GLY237:LEU263 | ASN238:LYS264 | LYS239:ALA265 | ILE240:SER266 | PRO241:THR267 | VAL242:CYS268 | PRO243:PRO269 | MET244:ILE270 | LEU245:LEU271 | ALA246:CYS272 | LEU247:LEU273 | TRP248:TYR283 | GLY249:GLY284 | ALA250:LEU285 | SER251:VAL286 | GLY252:GLY287 | ILE253:ALA288 | ALA254:LEU289 | GLN255:ASP290 | SER256:ASP291 | ALA257:GLU299 | ALA258:LEU300 | THR259:ALA301 | PRO260:PRO302 | LEU261:GLN303 | ASP262:THR304 | VAL263:ILE305 | TRP264:TYR306 | ARG265:LYS307 | LYS266:LYS308 | TRP267:GAP | ALA268:GAP | SER269:GAP | ASP270:GAP | VAL271:GAP | GLN272:GAP | GLY273:GAP | ALA274:GAP | PRO275:GAP | ILE276:ILE309 | GLU277:PRO310 | SER278:ALA311 | GLY279:ASN312 | HIS280:HIS313 | PHE281:VAL314 | LEU282:ILE315 | PRO283:HIS316 | GLU284:ALA317 | GLU285:PHE318 | ALA286:LYS319 | PRO287:PRO320 | ASP288:ARG321 | GLN289:CYS322 | THR290:TYR323 | ALA291:ILE324 | GLU292:GLN325 | ALA293:ALA326 | LEU294:LEU327 | VAL295:LEU328 | ARG296:GLU329 | PHE297:PHE330 | PHE298:LYS331 | SER299:ASP332 | ALA300:ILE333 | ALA301:ILE334 | PRO302:GLN335	Acid:ASP142 | Base:HIS313 | Nuc:SER118	SER118	HIS313	ASP142	SER119	ILE122	TYR182	MISSING	TYR254	model_0	Failed: catalytic triad identity not conserved â€” needs Asp nucleophile, His base, Asp acid (mapped Nuc=SER, Base=HIS, Acid=ASP). (Fail) | Tier: Tier_5_Decoy | ID: 25.67%	0	0.6	Nuc;Carb1;Stab_H;Base	18 (Ints) / 22 (HeavyAtoms) = 0.82	(3.0 * 0.90) + (2.0 * 0.01) + (1.5 * 0.41) - (2.5 * 0.00) + (1.0 * 0.94) = 4.28 -> z = (raw - 2.5) / 1.25 = 1.43 -> Sigmoid = 0.8063	[5*1.5] + [2*1.0] + [1*2.5] + [0*2.0] + [10*1.0] + [5*4.0] + [5*2.0] + [0*3.0] + [0*2.5] - [3.2*0.05] = 51.84	0	0	0	0.5	0	0.182	0.682	0.609	8.76	999	1	0	1530.6	18.31	193.3	3.07	9.62	0.126	0.263	1	0	0	0.668	2.42529	4.00503	3.2242	0	Tier_5_Decoy	none	2.53909	TRUE	FALSE	27.61	0	0	25.67	H	FALSE			FALSE	N/A	Tier:Tier_5_Decoy | Competence:0.000 | Consensus:0.00 | Cons:40.24	geometric_NAC_pose_quality; kinetic_feasibility_deferred_to_QMMM_Step08	PASS
53552	1881	48110	0048110_1782_VTX72922_23_8-2-FTOH	VTX72922	23_8-2-FTOH	Success	Tier_5_Decoy	FALSE	40.1	0.896843	0.875127	0.946149	0.902273	0.838418	130.341	1.3571	0	999	999	0	0	0	0.1	3	0.375	0.458	0	0	0	0.256	83.67	0	direct_fallback	0	999	999	2.89867	34.31	3.07	2.86	2.26	3.99	11.06	999	3.13	3.08	4.04	3.34	TRUE	FALSE	1	0	38	1	3	0	34	12	22	2255	28	28	1	301	61	186	39	28	31	14	17	34.31	201	301	28	TRUE	MNTLIPASAIELEGPWTHRHVSAGGAVFHVADMGEGMDHALVLLHGFPEHWWAWRDVLPVLAESTSRVFSLDLRGFGTSDLTRGDCDLQQMANDVIGVVRALGVASFSVAGMGIGGTVTWMIGALAPVELRSVALLSAPHPLGVQPVIGRAPWAGGRVLQGRLALPTGRERALRSGSLVTTVFRAWASPGNVDGLVSQSGTYRAALRRPFAAHTALRGLSAAHKVSREERRILSEPLRVPVLSLVGRDDGAWSALDHAADAQFVNAPLTQIVIREAGHFLPEEAPQAVADALSEHVGAHAK	MET1:MET1 | PRO2:GAP | ASP3:GAP | LEU4:GAP | ALA5:ASN2 | ASP6:THR3 | LEU7:LEU4 | PHE8:ILE5 | PRO9:PRO6 | GLY10:ALA7 | PHE11:SER8 | GLY12:ALA9 | SER13:ILE10 | GLU14:GLU11 | TRP15:TRP16 | ILE16:THR17 | ASN17:HIS18 | THR18:SER22 | SER19:ALA23 | SER20:GLY24 | GLY21:GLY25 | ARG22:ALA26 | ILE23:VAL27 | PHE24:PHE28 | ALA25:ALA31 | ARG26:ASP32 | VAL27:MET33 | GLY28:GLY34 | GLY29:GLY36 | ASP30:MET37 | GLY31:ASP38 | PRO32:HIS39 | PRO33:ALA40 | LEU34:LEU41 | LEU35:VAL42 | LEU36:LEU43 | LEU37:LEU44 | HIS38:HIS45 | GLY39:GLY46 | PHE40:PHE47 | PRO41:PRO48 | GLN42:GLU49 | THR43:HIS50 | HIS44:TRP51 | VAL45:TRP52 | MET46:ALA53 | TRP47:TRP54 | HIS48:ARG55 | ARG49:ASP56 | VAL50:VAL57 | ALA51:LEU58 | PRO52:PRO59 | LYS53:VAL60 | LEU54:LEU61 | ALA55:ALA62 | GLU56:GLU63 | ARG57:THR65 | PHE58:SER66 | LYS59:ARG67 | VAL60:VAL68 | ILE61:PHE69 | VAL62:SER70 | ALA63:LEU71 | ASP64:ASP72 | LEU65:LEU73 | PRO66:ARG74 | GLY67:GLY75 | TYR68:PHE76 | GLY69:GLY77 | TRP70:THR78 | SER71:SER79 | ASP72:ASP80 | MET73:LEU81 | PRO74:THR82 | GLU75:ARG83 | SER76:GLY84 | ASP77:ASP85 | GLU78:GAP | GLN79:GAP | HIS80:GAP | THR81:GAP | PRO82:GAP | TYR83:CYS86 | THR84:ASP87 | LYS85:LEU88 | ARG86:GLN89 | ALA87:GLN90 | MET88:MET91 | ALA89:ALA92 | LYS90:ASN93 | GLN91:ASP94 | LEU92:VAL95 | ILE93:ILE96 | GLU94:GLY97 | ALA95:VAL98 | MET96:VAL99 | GLU97:ARG100 | GLN98:ALA101 | LEU99:LEU102 | GLY100:GLY103 | HIS101:VAL104 | VAL102:ALA105 | HIS103:SER106 | PHE104:PHE107 | ALA105:SER108 | LEU106:VAL109 | ALA107:ALA110 | GLY108:GLY111 | HIS109:MET112 | ASP110:GLY113 | ARG111:ILE114 | GLY112:GLY115 | ALA113:GLY116 | ARG114:THR117 | VAL115:VAL118 | SER116:THR119 | TYR117:TRP120 | ARG118:MET121 | LEU119:ILE122 | ALA120:GLY123 | LEU121:ALA124 | ASP122:LEU125 | SER123:ALA126 | PRO124:PRO127 | GLY125:VAL128 | ARG126:GLU129 | LEU127:LEU130 | SER128:ARG131 | LYS129:SER132 | LEU130:VAL133 | ALA131:ALA134 | VAL132:LEU135 | LEU133:LEU136 | ASP134:SER137 | ILE135:ALA138 | LEU136:PRO139 | PRO137:HIS140 | THR138:PRO141 | TYR139:LEU142 | GLU140:GLY143 | TYR141:VAL144 | TRP142:GLN145 | GLN143:PRO146 | ARG144:VAL147 | MET145:ILE148 | ASN146:GLY149 | ARG147:ARG150 | ALA148:ALA151 | TYR149:GAP | ALA150:GAP | LEU151:GAP | LYS152:GAP | ILE153:GAP | TYR154:GAP | HIS155:PRO152 | TRP156:TRP153 | SER157:ALA154 | PHE158:ARG162 | LEU159:LEU163 | ALA160:ALA164 | GLN161:LEU165 | PRO162:PRO166 | ALA163:THR167 | PRO164:GLY168 | LEU165:ARG169 | PRO166:GLU170 | GLU167:ARG171 | ASN168:ALA172 | LEU169:LEU173 | LEU170:ARG174 | GLY171:SER175 | GLY172:GLY176 | ASP173:SER177 | PRO174:GAP | ASP175:GAP | PHE176:GAP | TYR177:LEU178 | VAL178:VAL179 | LYS179:THR180 | ALA180:THR181 | LYS181:VAL182 | LEU182:PHE183 | ALA183:ARG184 | SER184:ALA185 | TRP185:TRP186 | THR186:ALA187 | ARG187:SER188 | ALA188:PRO189 | GLY189:GLY190 | ASP190:ASN191 | LEU191:VAL192 | SER192:ASP193 | ALA193:GLY194 | PHE194:LEU195 | ASP195:VAL196 | PRO196:SER197 | ARG197:GLN198 | ALA198:SER199 | VAL199:GAP | GLU200:GLY200 | HIS201:THR201 | TYR202:TYR202 | ARG203:ARG203 | ILE204:ALA204 | ALA205:ALA205 | PHE206:LEU206 | ALA207:ARG207 | ASP208:ARG208 | PRO209:PRO209 | MET210:PHE210 | ARG211:ALA211 | ARG212:ALA212 | HIS213:HIS213 | VAL214:THR214 | MET215:ALA215 | CYS216:LEU216 | GLU217:ARG217 | ASP218:GLY218 | TYR219:LEU219 | ARG220:SER220 | ALA221:ALA221 | GLY222:ALA222 | ALA223:HIS223 | TYR224:LYS224 | ALA225:VAL225 | ASP226:SER226 | PHE227:ARG227 | GLU228:GLU228 | HIS229:GLU229 | ASP230:ARG230 | LYS231:ARG231 | ILE232:ILE232 | ASP233:GAP | VAL234:GAP | GLU235:GAP | ALA236:LEU233 | GLY237:SER234 | ASN238:GLU235 | LYS239:PRO236 | ILE240:LEU237 | PRO241:ARG238 | VAL242:VAL239 | PRO243:PRO240 | MET244:VAL241 | LEU245:LEU242 | ALA246:SER243 | LEU247:LEU244 | TRP248:VAL245 | GLY249:GLY246 | ALA250:ARG247 | SER251:ASP248 | GLY252:ASP249 | ILE253:GLY250 | ALA254:ALA251 | GLN255:TRP252 | SER256:SER253 | ALA257:ALA254 | ALA258:GAP | THR259:GAP | PRO260:GAP | LEU261:LEU255 | ASP262:ASP256 | VAL263:GAP | TRP264:GAP | ARG265:GAP | LYS266:GAP | TRP267:HIS257 | ALA268:ALA258 | SER269:ALA259 | ASP270:ASP260 | VAL271:ALA261 | GLN272:GLN262 | GLY273:ASN265 | ALA274:ALA266 | PRO275:PRO267 | ILE276:LEU268 | GLU277:GLU275 | SER278:ALA276 | GLY279:GLY277 | HIS280:HIS278 | PHE281:PHE279 | LEU282:LEU280 | PRO283:PRO281 | GLU284:GLU282 | GLU285:GLU283 | ALA286:ALA284 | PRO287:PRO285 | ASP288:GLN286 | GLN289:ALA287 | THR290:VAL288 | ALA291:ALA289 | GLU292:ASP290 | ALA293:ALA291 | LEU294:LEU292 | VAL295:SER293 | ARG296:GLU294 | PHE297:HIS295 | PHE298:VAL296 | SER299:GLY297 | ALA300:ALA298 | ALA301:ALA300 | PRO302:LYS301	Acid:SER137 | Base:HIS278 | Nuc:GLY113	GLY113	HIS278	SER137	ILE114	THR117	TRP153	MISSING	HIS223	model_0	Failed: catalytic triad identity not conserved â€” needs Asp nucleophile, His base, Asp acid (mapped Nuc=GLY, Base=HIS, Acid=SER). (Fail) | Tier: Tier_5_Decoy | ID: 34.31%	0	0.6	Nuc;Carb1;Carb2;Acid;Stab_Y;Base	38 (Ints) / 28 (HeavyAtoms) = 1.36	(3.0 * 0.88) + (2.0 * 0.01) + (1.5 * 0.68) - (2.5 * 0.00) + (1.0 * 0.90) = 4.56 -> z = (raw - 2.5) / 1.25 = 1.65 -> Sigmoid = 0.8384	[1*1.5] + [3*1.0] + [0*2.5] + [0*2.0] + [34*1.0] + [12*4.0] + [22*2.0] + [0*3.0] + [0*2.5] - [3.2*0.05] = 130.34	0	0	0	0.647	0	0.714	0.964	0.74	11.86	999	1	0	1565.4	14.62	257.9	3.79	13.13	0.165	0.449	1	0.46	0	0.136	2.25538	3.89101	3.17719	0	Tier_5_Decoy	none	1.9026	TRUE	FALSE	34.42	0	0	34.31	G	FALSE			FALSE	N/A	Tier:Tier_5_Decoy | Competence:0.000 | Consensus:0.00 | Cons:40.10	geometric_NAC_pose_quality; kinetic_feasibility_deferred_to_QMMM_Step08	PASS
53553	2025	28682	0028682_1063_BIOH_CHRVO_8_PFPeA	BIOH_CHRVO	8_PFPeA	Success	Tier_5_Decoy	FALSE	40	0.954559	0.959717	0.973414	0.953269	0.870706	58.3396	1.375	0	999	999	0	0	0	0.1	3	0.375	0.665	1	0	0	0.256	97.82	0	direct_fallback	0	999	999	2.89967	28.81	2.32	3.04	7.15	5.33	14.46	2.93	2.93	2.93	2.71	3.55	TRUE	FALSE	1	0	22	4	3	1	13	4	9	1930	16	16	1	254	49	160	31	26	32	7	9	28.81	102	254	66	TRUE	MNLFVETLGQGPDVVMLHGWGLHGGVFARVAEQLATRFCVHLVDLPGHGASPALPRFDADAVADLLAAHFPLPAQVVGWSLGGLIAQHWAARHPDKVKSLALVATSPRFVRDETWPHAQARASIEAVAQSLDGAFEQTLERFLALQMMGAPSARDTLKALRGELFSHGRPQGLLPALGLLLEADARALAGRIQCPAALFYGARDAITPIGAGRWLAESLPDAVLYEFPQASHAPFLSHEQDFVRALAEHLETQA	MET1:MET1 | PRO2:GAP | ASP3:GAP | LEU4:GAP | ALA5:GAP | ASP6:GAP | LEU7:GAP | PHE8:GAP | PRO9:GAP | GLY10:GAP | PHE11:GAP | GLY12:GAP | SER13:GAP | GLU14:GAP | TRP15:GAP | ILE16:GAP | ASN17:GAP | THR18:GAP | SER19:GAP | SER20:GAP | GLY21:GAP | ARG22:ASN2 | ILE23:LEU3 | PHE24:PHE4 | ALA25:VAL5 | ARG26:GLU6 | VAL27:THR7 | GLY28:LEU8 | GLY29:GLY9 | ASP30:GLN10 | GLY31:GLY11 | PRO32:PRO12 | PRO33:ASP13 | LEU34:VAL14 | LEU35:VAL15 | LEU36:MET16 | LEU37:LEU17 | HIS38:HIS18 | GLY39:GLY19 | PHE40:TRP20 | PRO41:GLY21 | GLN42:LEU22 | THR43:HIS23 | HIS44:GLY24 | VAL45:GLY25 | MET46:VAL26 | TRP47:PHE27 | HIS48:ALA28 | ARG49:ARG29 | VAL50:VAL30 | ALA51:ALA31 | PRO52:GLU32 | LYS53:GLN33 | LEU54:LEU34 | ALA55:ALA35 | GLU56:THR36 | ARG57:ARG37 | PHE58:PHE38 | LYS59:CYS39 | VAL60:VAL40 | ILE61:HIS41 | VAL62:LEU42 | ALA63:VAL43 | ASP64:ASP44 | LEU65:LEU45 | PRO66:PRO46 | GLY67:GLY47 | TYR68:HIS48 | GLY69:GLY49 | TRP70:ALA50 | SER71:SER51 | ASP72:PRO52 | MET73:LEU54 | PRO74:PRO55 | GLU75:ARG56 | SER76:PHE57 | ASP77:ASP58 | GLU78:GAP | GLN79:GAP | HIS80:GAP | THR81:GAP | PRO82:GAP | TYR83:GAP | THR84:GAP | LYS85:GAP | ARG86:GAP | ALA87:GAP | MET88:GAP | ALA89:GAP | LYS90:GAP | GLN91:GAP | LEU92:GAP | ILE93:ALA59 | GLU94:ASP60 | ALA95:ALA61 | MET96:VAL62 | GLU97:ALA63 | GLN98:ASP64 | LEU99:LEU65 | GLY100:LEU66 | HIS101:ALA67 | VAL102:ALA68 | HIS103:HIS69 | PHE104:PHE70 | ALA105:PRO71 | LEU106:LEU72 | ALA107:VAL77 | GLY108:GLY78 | HIS109:TRP79 | ASP110:SER80 | ARG111:LEU81 | GLY112:GLY82 | ALA113:GLY83 | ARG114:LEU84 | VAL115:ILE85 | SER116:ALA86 | TYR117:GLN87 | ARG118:HIS88 | LEU119:TRP89 | ALA120:ALA90 | LEU121:ALA91 | ASP122:ARG92 | SER123:HIS93 | PRO124:PRO94 | GLY125:ASP95 | ARG126:LYS96 | LEU127:VAL97 | SER128:LYS98 | LYS129:SER99 | LEU130:LEU100 | ALA131:ALA101 | VAL132:LEU102 | LEU133:VAL103 | ASP134:ALA104 | ILE135:THR105 | LEU136:SER106 | PRO137:PRO107 | THR138:ARG108 | TYR139:PHE109 | GLU140:GLU113 | TYR141:THR114 | TRP142:TRP115 | GLN143:PRO116 | ARG144:GAP | MET145:GAP | ASN146:GAP | ARG147:GAP | ALA148:GAP | TYR149:GAP | ALA150:GAP | LEU151:GAP | LYS152:GAP | ILE153:GAP | TYR154:GAP | HIS155:HIS117 | TRP156:ALA118 | SER157:GLN119 | PHE158:ALA120 | LEU159:ARG121 | ALA160:ALA122 | GLN161:SER123 | PRO162:ILE124 | ALA163:GLU125 | PRO164:ALA126 | LEU165:VAL127 | PRO166:ALA128 | GLU167:GLN129 | ASN168:SER130 | LEU169:LEU131 | LEU170:ASP132 | GLY171:GLY133 | GLY172:ALA134 | ASP173:PHE135 | PRO174:GLU136 | ASP175:GLN137 | PHE176:PHE142 | TYR177:LEU143 | VAL178:ALA144 | LYS179:LEU145 | ALA180:GLN146 | LYS181:MET147 | LEU182:MET148 | ALA183:GLY149 | SER184:ALA150 | TRP185:PRO151 | THR186:SER152 | ARG187:ALA153 | ALA188:ARG154 | GLY189:ASP155 | ASP190:THR156 | LEU191:LEU157 | SER192:LYS158 | ALA193:ALA159 | PHE194:LEU160 | ASP195:ARG161 | PRO196:GLY162 | ARG197:GLU163 | ALA198:LEU164 | VAL199:PHE165 | GLU200:SER166 | HIS201:HIS167 | TYR202:GLY168 | ARG203:ARG169 | ILE204:PRO170 | ALA205:GLN171 | PHE206:GLY172 | ALA207:LEU173 | ASP208:LEU174 | PRO209:PRO175 | MET210:ALA176 | ARG211:LEU177 | ARG212:GLY178 | HIS213:LEU179 | VAL214:LEU180 | MET215:LEU181 | CYS216:GLU182 | GLU217:ALA183 | ASP218:ASP184 | TYR219:ALA185 | ARG220:ARG186 | ALA221:ALA187 | GLY222:LEU188 | ALA223:ALA189 | TYR224:GAP | ALA225:GAP | ASP226:GAP | PHE227:GAP | GLU228:GAP | HIS229:GAP | ASP230:GAP | LYS231:GAP | ILE232:GAP | ASP233:GAP | VAL234:GAP | GLU235:GAP | ALA236:GAP | GLY237:GAP | ASN238:GLY190 | LYS239:ARG191 | ILE240:ILE192 | PRO241:GLN193 | VAL242:CYS194 | PRO243:PRO195 | MET244:ALA196 | LEU245:ALA197 | ALA246:LEU198 | LEU247:PHE199 | TRP248:TYR200 | GLY249:GLY201 | ALA250:GAP | SER251:GAP | GLY252:GAP | ILE253:GAP | ALA254:ALA202 | GLN255:ARG203 | SER256:ASP204 | ALA257:ALA205 | ALA258:ILE206 | THR259:THR207 | PRO260:PRO208 | LEU261:ILE209 | ASP262:GLY210 | VAL263:ALA211 | TRP264:GLY212 | ARG265:ARG213 | LYS266:TRP214 | TRP267:LEU215 | ALA268:ALA216 | SER269:GLU217 | ASP270:SER218 | VAL271:LEU219 | GLN272:PRO220 | GLY273:ASP221 | ALA274:ALA222 | PRO275:VAL223 | ILE276:LEU224 | GLU277:GLN229 | SER278:ALA230 | GLY279:SER231 | HIS280:HIS232 | PHE281:PHE235 | LEU282:LEU236 | PRO283:SER237 | GLU284:HIS238 | GLU285:GLU239 | ALA286:GAP | PRO287:GAP | ASP288:GLN240 | GLN289:ASP241 | THR290:PHE242 | ALA291:VAL243 | GLU292:ARG244 | ALA293:ALA245 | LEU294:LEU246 | VAL295:ALA247 | ARG296:GLU248 | PHE297:HIS249 | PHE298:LEU250 | SER299:GLU251 | ALA300:THR252 | ALA301:GLN253 | PRO302:ALA254	Acid:ALA104 | Base:HIS232 | Nuc:SER80	SER80	HIS232	ALA104	LEU81	LEU84	HIS117	TRP115	ALA185	model_0	Failed: catalytic triad identity not conserved â€” needs Asp nucleophile, His base, Asp acid (mapped Nuc=SER, Base=HIS, Acid=ALA). (Fail) | Tier: Tier_5_Decoy | ID: 28.81%	0	0.6	Nuc;Carb1;Acid;Base	22 (Ints) / 16 (HeavyAtoms) = 1.38	(3.0 * 0.96) + (2.0 * 0.01) + (1.5 * 0.69) - (2.5 * 0.00) + (1.0 * 0.95) = 4.88 -> z = (raw - 2.5) / 1.25 = 1.91 -> Sigmoid = 0.8707	[4*1.5] + [3*1.0] + [1*2.5] + [0*2.0] + [13*1.0] + [4*4.0] + [9*2.0] + [0*3.0] + [0*2.5] - [3.2*0.05] = 58.34	0	0	0	0.692	0	1	0.562	0.807	6.21	999	1	0	860	13.16	146.2	2.42	6.9	0.17	0.262	1	0.6	0	0	2.51891	4.77185	3.20715	0	Tier_5_Decoy	none	2.12457	TRUE	FALSE	31.21	0	0	28.81	H	FALSE			FALSE	N/A	Tier:Tier_5_Decoy | Competence:0.000 | Consensus:0.00 | Cons:40.00	geometric_NAC_pose_quality; kinetic_feasibility_deferred_to_QMMM_Step08	PASS
53554	1882	27752	0027752_1028_DHAA_RHILO_23_8-2-FTOH	DHAA_RHILO	23_8-2-FTOH	Success	Tier_5_Decoy	FALSE	39.26	0.943451	0.945853	0.966876	0.94285	0.903775	187.838	2	152	1.55	119.5	1.47	5	0	0.364	3	0.375	0.56	0	0	0	0.256	98.73	0	direct	0	109.9	18.4	2.90656	28.26	3.3	2.29	8.36	4.45	14.11	4.89	4.89	2.83	3.02	2.55	TRUE	FALSE	1	0	56	0	8	0	48	18	30	2415	28	28	1	309	63	178	42	36	37	16	17	28.26	139	309	26	TRUE	MSSKANPPQPVATAPKRSQIPILDSTMSYVEAGASGPTVLFLHGNPTSSHIWRNIIPHVAPFGRCIAPDLIGYGQSGKPDIDYRFFDHVRYLDAFLDALDIRDVLLVAQDWGTALAFHLAARRPQRVLGLAFMEFIRPFERWEDFHQRPQAREMFKALRTPGVGEKLVLEDNVFVEKVLPASVLRAMSDDEMDVYRAPFPTPQSRKPVLRLPREMPIEGQPADVAAISAHDHRALRLSTYPKLLFAGDPGALIGPQAAREFAAGLKNCSFINLGPGAHYLQEDHADAIGRAIASWLPEVVLANQTDELA	MET1:MET1 | PRO2:SER2 | ASP3:SER3 | LEU4:LYS4 | ALA5:ALA5 | ASP6:ASN6 | LEU7:GAP | PHE8:GAP | PRO9:GAP | GLY10:GAP | PHE11:GAP | GLY12:PRO7 | SER13:PRO8 | GLU14:GLN9 | TRP15:PRO10 | ILE16:VAL11 | ASN17:ALA12 | THR18:THR13 | SER19:ALA14 | SER20:PRO15 | GLY21:LYS16 | ARG22:ARG17 | ILE23:SER28 | PHE24:TYR29 | ALA25:VAL30 | ARG26:GLU31 | VAL27:ALA32 | GLY28:GLY33 | GLY29:ALA34 | ASP30:SER35 | GLY31:GLY36 | PRO32:PRO37 | PRO33:THR38 | LEU34:VAL39 | LEU35:LEU40 | LEU36:PHE41 | LEU37:LEU42 | HIS38:HIS43 | GLY39:GLY44 | PHE40:ASN45 | PRO41:PRO46 | GLN42:THR47 | THR43:SER48 | HIS44:SER49 | VAL45:HIS50 | MET46:ILE51 | TRP47:TRP52 | HIS48:ARG53 | ARG49:ASN54 | VAL50:ILE55 | ALA51:ILE56 | PRO52:PRO57 | LYS53:HIS58 | LEU54:VAL59 | ALA55:ALA60 | GLU56:PRO61 | ARG57:PHE62 | PHE58:GLY63 | LYS59:ARG64 | VAL60:CYS65 | ILE61:ILE66 | VAL62:ALA67 | ALA63:PRO68 | ASP64:ASP69 | LEU65:LEU70 | PRO66:ILE71 | GLY67:GLY72 | TYR68:TYR73 | GLY69:GLY74 | TRP70:GLN75 | SER71:SER76 | ASP72:GLY77 | MET73:LYS78 | PRO74:PRO79 | GLU75:ASP80 | SER76:ILE81 | ASP77:ASP82 | GLU78:TYR83 | GLN79:ARG84 | HIS80:HIS88 | THR81:VAL89 | PRO82:ARG90 | TYR83:TYR91 | THR84:GAP | LYS85:GAP | ARG86:GAP | ALA87:GAP | MET88:GAP | ALA89:GAP | LYS90:GAP | GLN91:GAP | LEU92:LEU92 | ILE93:ASP93 | GLU94:ALA94 | ALA95:PHE95 | MET96:LEU96 | GLU97:ASP97 | GLN98:ALA98 | LEU99:LEU99 | GLY100:ASP100 | HIS101:ILE101 | VAL102:ARG102 | HIS103:ASP103 | PHE104:VAL104 | ALA105:LEU105 | LEU106:LEU106 | ALA107:VAL107 | GLY108:ALA108 | HIS109:GLN109 | ASP110:ASP110 | ARG111:TRP111 | GLY112:GLY112 | ALA113:THR113 | ARG114:ALA114 | VAL115:LEU115 | SER116:ALA116 | TYR117:PHE117 | ARG118:HIS118 | LEU119:LEU119 | ALA120:ALA120 | LEU121:ALA121 | ASP122:ARG122 | SER123:ARG123 | PRO124:PRO124 | GLY125:GLN125 | ARG126:ARG126 | LEU127:VAL127 | SER128:LEU128 | LYS129:GLY129 | LEU130:LEU130 | ALA131:ALA131 | VAL132:PHE132 | LEU133:MET133 | ASP134:GLU134 | ILE135:PHE135 | LEU136:ILE136 | PRO137:ARG137 | THR138:PRO138 | TYR139:PHE139 | GLU140:GLU140 | TYR141:ARG141 | TRP142:TRP142 | GLN143:GLU143 | ARG144:ASP144 | MET145:PHE145 | ASN146:HIS146 | ARG147:ARG148 | ALA148:PRO149 | TYR149:GLN150 | ALA150:ALA151 | LEU151:ARG152 | LYS152:GLU153 | ILE153:MET154 | TYR154:PHE155 | HIS155:GAP | TRP156:GAP | SER157:LYS156 | PHE158:ALA157 | LEU159:LEU158 | ALA160:ARG159 | GLN161:THR160 | PRO162:PRO161 | ALA163:GLY162 | PRO164:GAP | LEU165:VAL163 | PRO166:GLY164 | GLU167:GLU165 | ASN168:LYS166 | LEU169:LEU167 | LEU170:VAL168 | GLY171:LEU169 | GLY172:GLU170 | ASP173:ASP171 | PRO174:ASN172 | ASP175:VAL173 | PHE176:PHE174 | TYR177:VAL175 | VAL178:GLU176 | LYS179:LYS177 | ALA180:VAL178 | LYS181:LEU179 | LEU182:PRO180 | ALA183:ALA181 | SER184:SER182 | TRP185:VAL183 | THR186:LEU184 | ARG187:ARG185 | ALA188:GAP | GLY189:GAP | ASP190:GAP | LEU191:GAP | SER192:GAP | ALA193:ALA186 | PHE194:MET187 | ASP195:SER188 | PRO196:ASP189 | ARG197:ASP190 | ALA198:GLU191 | VAL199:MET192 | GLU200:ASP193 | HIS201:VAL194 | TYR202:TYR195 | ARG203:ARG196 | ILE204:ALA197 | ALA205:PRO198 | PHE206:PHE199 | ALA207:PRO200 | ASP208:THR201 | PRO209:PRO202 | MET210:LEU211 | ARG211:PRO212 | ARG212:ARG213 | HIS213:GLU214 | VAL214:MET215 | MET215:PRO216 | CYS216:ILE217 | GLU217:GLU218 | ASP218:GLY219 | TYR219:GLN220 | ARG220:PRO221 | ALA221:ALA222 | GLY222:ASP223 | ALA223:VAL224 | TYR224:ALA225 | ALA225:ALA226 | ASP226:ILE227 | PHE227:SER228 | GLU228:ALA229 | HIS229:HIS230 | ASP230:ASP231 | LYS231:HIS232 | ILE232:GAP | ASP233:GAP | VAL234:GAP | GLU235:ARG233 | ALA236:ALA234 | GLY237:LEU235 | ASN238:ARG236 | LYS239:LEU237 | ILE240:SER238 | PRO241:THR239 | VAL242:TYR240 | PRO243:PRO241 | MET244:LYS242 | LEU245:LEU243 | ALA246:LEU244 | LEU247:PHE245 | TRP248:ALA246 | GLY249:GLY247 | ALA250:ASP248 | SER251:PRO249 | GLY252:GLY250 | ILE253:ILE253 | ALA254:GLY254 | GLN255:PRO255 | SER256:GLN256 | ALA257:ALA257 | ALA258:ALA258 | THR259:ARG259 | PRO260:GLU260 | LEU261:PHE261 | ASP262:ALA262 | VAL263:ALA263 | TRP264:GLY264 | ARG265:LEU265 | LYS266:LYS266 | TRP267:ASN267 | ALA268:CYS268 | SER269:SER269 | ASP270:PHE270 | VAL271:ILE271 | GLN272:ASN272 | GLY273:LEU273 | ALA274:GLY274 | PRO275:PRO275 | ILE276:GAP | GLU277:GAP | SER278:GLY276 | GLY279:ALA277 | HIS280:HIS278 | PHE281:TYR279 | LEU282:LEU280 | PRO283:GLN281 | GLU284:GLU282 | GLU285:ASP283 | ALA286:HIS284 | PRO287:ALA285 | ASP288:ASP286 | GLN289:ALA287 | THR290:ILE288 | ALA291:GLY289 | GLU292:ARG290 | ALA293:ALA291 | LEU294:ILE292 | VAL295:ALA293 | ARG296:SER294 | PHE297:TRP295 | PHE298:LEU296 | SER299:ASP306 | ALA300:GLU307 | ALA301:LEU308 | PRO302:ALA309	Acid:GLU134 | Base:HIS278 | Nuc:ASP110	ASP110	HIS278	GLU134	TRP111	ALA114	LYS156	MISSING	GLN220	model_1	Failed: catalytic triad identity not conserved â€” needs Asp nucleophile, His base, Asp acid (mapped Nuc=ASP, Base=HIS, Acid=GLU). (Fail) | Tier: Tier_5_Decoy | ID: 28.26%	152	0.69	Nuc;Carb1;Acid;Base	56 (Ints) / 28 (HeavyAtoms) = 2.00	(3.0 * 0.95) + (2.0 * 0.01) + (1.5 * 1.00) - (2.5 * 0.00) + (1.0 * 0.94) = 5.30 -> z = (raw - 2.5) / 1.25 = 2.24 -> Sigmoid = 0.9038	[0*1.5] + [8*1.0] + [0*2.5] + [0*2.0] + [48*1.0] + [18*4.0] + [30*2.0] + [0*3.0] + [0*2.5] - [3.2*0.05] = 187.84	1	0	0	0.625	7.5	0.964	0.75	0.802	12.26	3.3	2	140.6	1222.7	17.12	253.4	3.83	13.15	0.207	0.384	1	0.29	0.4	0	2.28965	3.92793	3.23404	1	Tier_5_Decoy	none	2.8767	TRUE	FALSE	26.41	0	0	28.26	H	FALSE			FALSE	N/A	Tier:Tier_5_Decoy | Competence:0.000 | Consensus:0.00 | Cons:39.26	geometric_NAC_pose_quality; kinetic_feasibility_deferred_to_QMMM_Step08	PASS
53555	2026	29103	0029103_1078_A0A0F0KDU1_9MICO_24_C6O4	A0A0F0KDU1_9MICO	24_C6O4	Success	Tier_5_Decoy	FALSE	39.15	0.874336	0.949827	0.910858	0.855463	0.8427	61.8326	1.1429	0	999	999	0	0	0	0.1	3	0.375	0.669	1	0	0	0.256	92.4	0	direct_fallback	0	999	999	2.89936	31.2	2.41	2.84	5.59	6.63	4.95	4.95	10.77	3.33	2.86	2.85	TRUE	FALSE	1	0	24	4	5	2	12	5	7	2519	21	21	1	336	72	198	36	41	30	6	9	31.2	82	336	36	TRUE	MDTLRYRMSYLIVTLLPHFLRLSPRAQNVEVAIDNSEFSYLPAQAEALGVPVPPVTRLSLPLSDGRTLSALRFGSEAPRVTLLHGAGLNAHTWDTTSLALQQPLLAIDLAGHGDSSWRDDVDYTPRTLARDVAAALDAWAAEPQIVVGQSLGGLTGAALAAARPDLVSELIVVDITPGIDVTAGPAALREFYAGPTDFASRDELVDKAISLGFGGSRPETERGVFLNTRVRADGRVEWKHHFAHLAAQALAAHDPDSPTAPSVLHETGWDDLAAVTVPLTLVRAARGFVSEADAVELQRRVPAAEVVVLDATHNVQETAPVALAALIDAAVPSHGI	MET1:MET1 | PRO2:ASP2 | ASP3:THR3 | LEU4:LEU4 | ALA5:VAL13 | ASP6:THR14 | LEU7:LEU15 | PHE8:LEU16 | PRO9:PRO17 | GLY10:HIS18 | PHE11:PHE19 | GLY12:ASN35 | SER13:SER36 | GLU14:GLU37 | TRP15:PHE38 | ILE16:LEU60 | ASN17:PRO61 | THR18:LEU62 | SER19:SER63 | SER20:ASP64 | GLY21:GLY65 | ARG22:ARG66 | ILE23:THR67 | PHE24:LEU68 | ALA25:SER69 | ARG26:ARG72 | VAL27:PHE73 | GLY28:GLY74 | GLY29:SER75 | ASP30:GLU76 | GLY31:ALA77 | PRO32:PRO78 | PRO33:ARG79 | LEU34:VAL80 | LEU35:THR81 | LEU36:LEU82 | LEU37:LEU83 | HIS38:HIS84 | GLY39:GLY85 | PHE40:ALA86 | PRO41:GLY87 | GLN42:LEU88 | THR43:ASN89 | HIS44:ALA90 | VAL45:HIS91 | MET46:THR92 | TRP47:TRP93 | HIS48:ASP94 | ARG49:THR95 | VAL50:THR96 | ALA51:SER97 | PRO52:GAP | LYS53:GAP | LEU54:LEU98 | ALA55:ALA99 | GLU56:LEU100 | ARG57:GLN101 | PHE58:GLN102 | LYS59:PRO103 | VAL60:LEU104 | ILE61:LEU105 | VAL62:ALA106 | ALA63:ILE107 | ASP64:ASP108 | LEU65:LEU109 | PRO66:ALA110 | GLY67:GLY111 | TYR68:HIS112 | GLY69:GLY113 | TRP70:TRP117 | SER71:ARG118 | ASP72:ASP119 | MET73:GAP | PRO74:GAP | GLU75:GAP | SER76:GAP | ASP77:GAP | GLU78:GAP | GLN79:GAP | HIS80:ASP120 | THR81:VAL121 | PRO82:ASP122 | TYR83:TYR123 | THR84:THR124 | LYS85:PRO125 | ARG86:ARG126 | ALA87:THR127 | MET88:LEU128 | ALA89:ALA129 | LYS90:ARG130 | GLN91:ASP131 | LEU92:VAL132 | ILE93:ALA133 | GLU94:ALA134 | ALA95:ALA135 | MET96:LEU136 | GLU97:ASP137 | GLN98:ALA138 | LEU99:TRP139 | GLY100:ALA140 | HIS101:ALA141 | VAL102:GLU142 | HIS103:PRO143 | PHE104:GLN144 | ALA105:ILE145 | LEU106:VAL146 | ALA107:VAL147 | GLY108:GLY148 | HIS109:GLN149 | ASP110:SER150 | ARG111:LEU151 | GLY112:GLY152 | ALA113:GLY153 | ARG114:LEU154 | VAL115:THR155 | SER116:GLY156 | TYR117:ALA157 | ARG118:ALA158 | LEU119:LEU159 | ALA120:ALA160 | LEU121:ALA161 | ASP122:ALA162 | SER123:ARG163 | PRO124:PRO164 | GLY125:ASP165 | ARG126:LEU166 | LEU127:VAL167 | SER128:SER168 | LYS129:GLU169 | LEU130:LEU170 | ALA131:ILE171 | VAL132:VAL172 | LEU133:VAL173 | ASP134:ASP174 | ILE135:ILE175 | LEU136:THR176 | PRO137:PRO177 | THR138:GLY178 | TYR139:ILE179 | GLU140:ASP180 | TYR141:GAP | TRP142:GAP | GLN143:GAP | ARG144:GAP | MET145:GAP | ASN146:GAP | ARG147:GAP | ALA148:GAP | TYR149:GAP | ALA150:GAP | LEU151:GAP | LYS152:GAP | ILE153:GAP | TYR154:GAP | HIS155:GAP | TRP156:GAP | SER157:GAP | PHE158:VAL181 | LEU159:THR182 | ALA160:ALA183 | GLN161:GLY184 | PRO162:PRO185 | ALA163:ALA186 | PRO164:ALA187 | LEU165:LEU188 | PRO166:ARG189 | GLU167:GLU190 | ASN168:GAP | LEU169:PHE191 | LEU170:TYR192 | GLY171:ALA193 | GLY172:GLY194 | ASP173:PRO195 | PRO174:THR196 | ASP175:ASP197 | PHE176:PHE198 | TYR177:ALA199 | VAL178:SER200 | LYS179:ARG201 | ALA180:ASP202 | LYS181:GLU203 | LEU182:LEU204 | ALA183:VAL205 | SER184:ASP206 | TRP185:GAP | THR186:GAP | ARG187:LYS207 | ALA188:ALA208 | GLY189:ILE209 | ASP190:SER210 | LEU191:LEU211 | SER192:GAP | ALA193:GLY212 | PHE194:PHE213 | ASP195:GLY214 | PRO196:GLY215 | ARG197:SER216 | ALA198:ARG217 | VAL199:PRO218 | GLU200:GLU219 | HIS201:THR220 | TYR202:GLU221 | ARG203:ARG222 | ILE204:GLY223 | ALA205:VAL224 | PHE206:PHE225 | ALA207:LEU226 | ASP208:ASN227 | PRO209:THR228 | MET210:ARG229 | ARG211:VAL230 | ARG212:ARG231 | HIS213:ARG235 | VAL214:VAL236 | MET215:GLU237 | CYS216:TRP238 | GLU217:LYS239 | ASP218:HIS240 | TYR219:HIS241 | ARG220:PHE242 | ALA221:ALA243 | GLY222:ALA246 | ALA223:ALA247 | TYR224:GLN248 | ALA225:ALA249 | ASP226:LEU250 | PHE227:ALA251 | GLU228:ALA252 | HIS229:HIS253 | ASP230:ASP254 | LYS231:PRO255 | ILE232:ASP256 | ASP233:SER257 | VAL234:PRO258 | GLU235:THR259 | ALA236:ALA260 | GLY237:PRO261 | ASN238:SER262 | LYS239:ALA274 | ILE240:VAL275 | PRO241:THR276 | VAL242:VAL277 | PRO243:PRO278 | MET244:LEU279 | LEU245:THR280 | ALA246:LEU281 | LEU247:VAL282 | TRP248:ARG283 | GLY249:ALA284 | ALA250:ALA285 | SER251:ARG286 | GLY252:GLY287 | ILE253:PHE288 | ALA254:VAL289 | GLN255:GAP | SER256:SER290 | ALA257:GLU291 | ALA258:ALA292 | THR259:ASP293 | PRO260:ALA294 | LEU261:VAL295 | ASP262:GLU296 | VAL263:LEU297 | TRP264:GLN298 | ARG265:ARG299 | LYS266:ARG300 | TRP267:VAL301 | ALA268:ALA303 | SER269:ALA304 | ASP270:GLU305 | VAL271:VAL306 | GLN272:GAP | GLY273:GAP | ALA274:VAL307 | PRO275:VAL308 | ILE276:LEU309 | GLU277:ASP310 | SER278:ALA311 | GLY279:THR312 | HIS280:HIS313 | PHE281:ASN314 | LEU282:VAL315 | PRO283:GLN316 | GLU284:GLU317 | GLU285:THR318 | ALA286:ALA319 | PRO287:PRO320 | ASP288:VAL321 | GLN289:ALA322 | THR290:LEU323 | ALA291:ALA324 | GLU292:GAP | ALA293:ALA325 | LEU294:LEU326 | VAL295:ILE327 | ARG296:ASP328 | PHE297:GAP | PHE298:GAP | SER299:ALA329 | ALA300:ALA330 | ALA301:VAL331 | PRO302:PRO332	Acid:ASP174 | Base:HIS313 | Nuc:SER150	SER150	HIS313	ASP174	LEU151	LEU154	MISSING	MISSING	HIS241	model_0	Failed: catalytic triad identity not conserved â€” needs Asp nucleophile, His base, Asp acid (mapped Nuc=SER, Base=HIS, Acid=ASP). (Fail) | Tier: Tier_5_Decoy | ID: 31.2%	0	0.6	Nuc;Carb1;Carb2;Base	24 (Ints) / 21 (HeavyAtoms) = 1.14	(3.0 * 0.95) + (2.0 * 0.01) + (1.5 * 0.57) - (2.5 * 0.00) + (1.0 * 0.87) = 4.60 -> z = (raw - 2.5) / 1.25 = 1.68 -> Sigmoid = 0.8427	[4*1.5] + [5*1.0] + [2*2.5] + [0*2.0] + [12*1.0] + [5*4.0] + [7*2.0] + [0*3.0] + [0*2.5] - [3.3*0.05] = 61.83	0	0	0	0.583	0	1	0.333	0.773	7.16	999	1	0	783.9	16.7	188.6	2.97	7.69	0.241	0.23	1	0.6	0	0	2.44844	4.95175	3.34875	0	Tier_5_Decoy	none	2.45831	TRUE	FALSE	29.49	0	0	31.2	G	FALSE			FALSE	N/A	Tier:Tier_5_Decoy | Competence:0.000 | Consensus:0.00 | Cons:39.15	geometric_NAC_pose_quality; kinetic_feasibility_deferred_to_QMMM_Step08	PASS
53556	1884	33550	0033550_1243_A0A4R8SU09_9MYCO_16_PFDS	A0A4R8SU09_9MYCO	16_PFDS	Success	Tier_5_Decoy	FALSE	34.2	0.866001	0.87803	0.932303	0.862994	0.778956	79.8372	0.7429	0	999	999	0	0	0	0.1	2	0.25	0.393	0	0	0	0.256	90.68	0	direct_fallback	0	999	999	2.90385	33.33	2.21	3.09	6.9	6.35	4.57	14.18	6.72	7.68	7.81	8.36	TRUE	FALSE	1	0	26	1	2	1	22	4	18	2086	35	35	1	277	54	174	31	25	27	12	21	33.33	101	277	50	TRUE	MTVGTTLTVDGHRLAYRQFGSGDRVVVLSHAFLTSHYLEHAWAKELAERGFRVICLDLLGTTADEHPLEPDRYNSQALGRQLIGALDALGIERAVLGGTSIGANISVEAAAWAPERVAGLLLEGPFLERGIGAAGYLWSAGLTLFTLGRPLVWLVGAVARSFPETEQPTLGLLREFLTAPPSRSAAFMKGMLVGRMAPPRAVRRAVNAPTMILALTADPLHPAADAHNLAIDIVGAQVVSAGTLATLRFWPRRVTPAIVSFLVETFGIDVTARQADA	MET1:MET1 | PRO2:THR2 | ASP3:GAP | LEU4:GAP | ALA5:GAP | ASP6:GAP | LEU7:GAP | PHE8:GAP | PRO9:GAP | GLY10:GAP | PHE11:VAL3 | GLY12:GLY4 | SER13:THR5 | GLU14:THR6 | TRP15:GAP | ILE16:LEU7 | ASN17:THR8 | THR18:VAL9 | SER19:ASP10 | SER20:GLY11 | GLY21:HIS12 | ARG22:ARG13 | ILE23:LEU14 | PHE24:ALA15 | ALA25:TYR16 | ARG26:ARG17 | VAL27:GLN18 | GLY28:PHE19 | GLY29:GLY20 | ASP30:SER21 | GLY31:GLY22 | PRO32:ASP23 | PRO33:ARG24 | LEU34:VAL25 | LEU35:VAL26 | LEU36:VAL27 | LEU37:LEU28 | HIS38:HIS30 | GLY39:ALA31 | PHE40:PHE32 | PRO41:LEU33 | GLN42:THR34 | THR43:SER35 | HIS44:HIS36 | VAL45:TYR37 | MET46:LEU38 | TRP47:GLU39 | HIS48:HIS40 | ARG49:ALA41 | VAL50:TRP42 | ALA51:ALA43 | PRO52:LYS44 | LYS53:GLU45 | LEU54:LEU46 | ALA55:ALA47 | GLU56:GLU48 | ARG57:ARG49 | PHE58:PHE51 | LYS59:ARG52 | VAL60:VAL53 | ILE61:ILE54 | VAL62:CYS55 | ALA63:LEU56 | ASP64:ASP57 | LEU65:LEU58 | PRO66:LEU59 | GLY67:GLY60 | TYR68:THR61 | GLY69:THR62 | TRP70:ALA63 | SER71:ASP64 | ASP72:GLU65 | MET73:HIS66 | PRO74:PRO67 | GLU75:GLU69 | SER76:PRO70 | ASP77:ASP71 | GLU78:ARG72 | GLN79:GAP | HIS80:GAP | THR81:GAP | PRO82:GAP | TYR83:TYR73 | THR84:ASN74 | LYS85:SER75 | ARG86:GLN76 | ALA87:ALA77 | MET88:LEU78 | ALA89:GLY79 | LYS90:ARG80 | GLN91:GLN81 | LEU92:LEU82 | ILE93:ILE83 | GLU94:GLY84 | ALA95:ALA85 | MET96:LEU86 | GLU97:ASP87 | GLN98:ALA88 | LEU99:LEU89 | GLY100:GLY90 | HIS101:ILE91 | VAL102:GLU92 | HIS103:ARG93 | PHE104:ALA94 | ALA105:VAL95 | LEU106:LEU96 | ALA107:GLY97 | GLY108:GLY98 | HIS109:THR99 | ASP110:SER100 | ARG111:ILE101 | GLY112:GLY102 | ALA113:ALA103 | ARG114:ASN104 | VAL115:ILE105 | SER116:SER106 | TYR117:VAL107 | ARG118:GLU108 | LEU119:ALA109 | ALA120:ALA110 | LEU121:ALA111 | ASP122:TRP112 | SER123:ALA113 | PRO124:PRO114 | GLY125:GLU115 | ARG126:ARG116 | LEU127:VAL117 | SER128:ALA118 | LYS129:GLY119 | LEU130:LEU120 | ALA131:LEU121 | VAL132:LEU122 | LEU133:GLU123 | ASP134:GLY124 | ILE135:GAP | LEU136:GAP | PRO137:PRO125 | THR138:PHE126 | TYR139:LEU127 | GLU140:GLU128 | TYR141:GAP | TRP142:GAP | GLN143:GAP | ARG144:GAP | MET145:GAP | ASN146:GAP | ARG147:ARG129 | ALA148:GLY130 | TYR149:ILE131 | ALA150:GLY132 | LEU151:ALA133 | LYS152:ALA134 | ILE153:GLY135 | TYR154:TYR136 | HIS155:LEU137 | TRP156:TRP138 | SER157:SER139 | PHE158:GAP | LEU159:GAP | ALA160:GAP | GLN161:GAP | PRO162:GAP | ALA163:ALA140 | PRO164:GLY141 | LEU165:LEU142 | PRO166:THR143 | GLU167:LEU144 | ASN168:PHE145 | LEU169:THR146 | LEU170:LEU147 | GLY171:GLY148 | GLY172:ARG149 | ASP173:PRO150 | PRO174:LEU151 | ASP175:VAL152 | PHE176:TRP153 | TYR177:LEU154 | VAL178:VAL155 | LYS179:GLY156 | ALA180:ALA157 | LYS181:VAL158 | LEU182:ALA159 | ALA183:ARG160 | SER184:SER161 | TRP185:PHE162 | THR186:PRO163 | ARG187:GLU164 | ALA188:THR165 | GLY189:GLY171 | ASP190:LEU172 | LEU191:LEU173 | SER192:ARG174 | ALA193:GLU175 | PHE194:PHE176 | ASP195:GAP | PRO196:GAP | ARG197:GAP | ALA198:GAP | VAL199:GAP | GLU200:GAP | HIS201:GAP | TYR202:GAP | ARG203:GAP | ILE204:GAP | ALA205:LEU177 | PHE206:THR178 | ALA207:ALA179 | ASP208:PRO180 | PRO209:PRO181 | MET210:SER182 | ARG211:ARG183 | ARG212:SER184 | HIS213:ALA185 | VAL214:ALA186 | MET215:PHE187 | CYS216:MET188 | GLU217:LYS189 | ASP218:GLY190 | TYR219:MET191 | ARG220:LEU192 | ALA221:VAL193 | GLY222:GLY194 | ALA223:ARG195 | TYR224:MET196 | ALA225:ALA197 | ASP226:PRO198 | PHE227:PRO199 | GLU228:ARG200 | HIS229:ALA201 | ASP230:VAL202 | LYS231:ARG203 | ILE232:ARG204 | ASP233:ALA205 | VAL234:VAL206 | GLU235:ASN207 | ALA236:ALA208 | GLY237:GAP | ASN238:GAP | LYS239:GAP | ILE240:GAP | PRO241:PRO209 | VAL242:THR210 | PRO243:MET211 | MET244:ILE212 | LEU245:LEU213 | ALA246:ALA214 | LEU247:LEU215 | TRP248:GAP | GLY249:GAP | ALA250:GAP | SER251:GAP | GLY252:GAP | ILE253:GAP | ALA254:GAP | GLN255:GAP | SER256:GAP | ALA257:THR216 | ALA258:ALA217 | THR259:ASP218 | PRO260:PRO219 | LEU261:LEU220 | ASP262:ASP225 | VAL263:ALA226 | TRP264:GAP | ARG265:HIS227 | LYS266:ASN228 | TRP267:LEU229 | ALA268:ALA230 | SER269:ILE231 | ASP270:ASP232 | VAL271:ILE233 | GLN272:VAL234 | GLY273:GLY235 | ALA274:ALA236 | PRO275:GLN237 | ILE276:VAL238 | GLU277:VAL239 | SER278:SER240 | GLY279:ALA241 | HIS280:ARG248 | PHE281:PHE249 | LEU282:TRP250 | PRO283:PRO251 | GLU284:ARG252 | GLU285:ARG253 | ALA286:VAL254 | PRO287:THR255 | ASP288:PRO256 | GLN289:ALA257 | THR290:ILE258 | ALA291:VAL259 | GLU292:SER260 | ALA293:PHE261 | LEU294:LEU262 | VAL295:VAL263 | ARG296:GLU264 | PHE297:THR265 | PHE298:PHE266 | SER299:GLN274 | ALA300:ALA275 | ALA301:ASP276 | PRO302:ALA277	Acid:GLY124 | Base:ARG248 | Nuc:SER100	SER100	ARG248	GLY124	ILE101	ASN104	TRP138	TYR136	MET191	model_0	Failed: catalytic triad identity not conserved â€” needs Asp nucleophile, His base, Asp acid (mapped Nuc=SER, Base=ARG, Acid=GLY). (Fail) | Tier: Tier_5_Decoy | ID: 33.33%	0	0.4	Nuc;Carb1;Stab_H	26 (Ints) / 35 (HeavyAtoms) = 0.74	(3.0 * 0.88) + (2.0 * 0.01) + (1.5 * 0.37) - (2.5 * 0.00) + (1.0 * 0.87) = 4.07 -> z = (raw - 2.5) / 1.25 = 1.26 -> Sigmoid = 0.7790	[1*1.5] + [2*1.0] + [1*2.5] + [0*2.0] + [22*1.0] + [4*4.0] + [18*2.0] + [0*3.0] + [0*2.5] - [3.3*0.05] = 79.84	0	0	0	0.818	0	0.114	0.229	0.51	12.95	999	1	0	2043	18.31	307.2	4.22	12.95	0.15	0.354	1	0	0	0.736	2.1552	3.97161	3.25673	0	Tier_5_Decoy	none	2.08899	TRUE	FALSE	32.61	0	0	33.33	G	FALSE			FALSE	N/A	Tier:Tier_5_Decoy | Competence:0.000 | Consensus:0.00 | Cons:34.20	geometric_NAC_pose_quality; kinetic_feasibility_deferred_to_QMMM_Step08	PASS
53557	1885	29770	0029770_1103_A0A0P1EZZ7_9RHOB_16_PFDS	A0A0P1EZZ7_9RHOB	16_PFDS	Success	Tier_5_Decoy	FALSE	24.65	0.95275	0.921818	0.964933	0.960483	0.820738	93.3382	0.8857	0	999	999	0	0	0	0.1	1	0.125	0.373	0	0	0	0.256	98.43	0	direct_fallback	0	999	999	2.91125	35.69	2.54	4.54	9.34	999	2.57	2.57	8.88	2.57	3.17	999	TRUE	FALSE	1	0	31	4	1	1	22	9	13	2379	35	35	1	317	63	197	28	35	27	14	21	35.69	121	317	47	TRUE	MVIKVLIFLGLVLSGLILLTVWRAAQNEAAAEARFPPEGEMVMVDGIAVHAVVMGDGPDVVLIHGSSGNTRDMTFSLAPILAENFRVIVFDRPGLGYSDSFNSNGEPIEEQALILQKAAAQLGAEKPIVAGQSYGGSVSLAWAVTRPDNISALVLIAPAAIPWETPLDGFNKLASTEAGNTLALPLITAFVPEWYVEQALDKVFAPQKAPAGYAQHFGPGLTMRRASMNANAKQRANLLDEVRALQPRYGEISVPTEVVHGTADTTVKFAWHAEQLVDQIPDAELIELPGIGHMPQVVAAPEVASAIDRAADRAGLR	MET1:MET1 | PRO2:VAL2 | ASP3:ILE3 | LEU4:LYS4 | ALA5:VAL5 | ASP6:LEU6 | LEU7:ILE7 | PHE8:PHE8 | PRO9:LEU9 | GLY10:GLY10 | PHE11:LEU11 | GLY12:GLU38 | SER13:GLY39 | GLU14:GLU40 | TRP15:MET41 | ILE16:VAL42 | ASN17:MET43 | THR18:VAL44 | SER19:ASP45 | SER20:GLY46 | GLY21:ILE47 | ARG22:ALA48 | ILE23:VAL49 | PHE24:HIS50 | ALA25:ALA51 | ARG26:VAL52 | VAL27:VAL53 | GLY28:MET54 | GLY29:GLY55 | ASP30:ASP56 | GLY31:GLY57 | PRO32:PRO58 | PRO33:ASP59 | LEU34:VAL60 | LEU35:VAL61 | LEU36:LEU62 | LEU37:ILE63 | HIS38:HIS64 | GLY39:GLY65 | PHE40:SER66 | PRO41:SER67 | GLN42:ASN69 | THR43:THR70 | HIS44:ARG71 | VAL45:ASP72 | MET46:MET73 | TRP47:THR74 | HIS48:PHE75 | ARG49:SER76 | VAL50:LEU77 | ALA51:ALA78 | PRO52:PRO79 | LYS53:ILE80 | LEU54:LEU81 | ALA55:ALA82 | GLU56:GLU83 | ARG57:ASN84 | PHE58:PHE85 | LYS59:ARG86 | VAL60:VAL87 | ILE61:ILE88 | VAL62:VAL89 | ALA63:PHE90 | ASP64:ASP91 | LEU65:ARG92 | PRO66:PRO93 | GLY67:GLY94 | TYR68:LEU95 | GLY69:GLY96 | TRP70:TYR97 | SER71:SER98 | ASP72:ASP99 | MET73:SER100 | PRO74:PHE101 | GLU75:ASN102 | SER76:SER103 | ASP77:ASN104 | GLU78:GLY105 | GLN79:GLU106 | HIS80:GAP | THR81:GAP | PRO82:PRO107 | TYR83:ILE108 | THR84:GLU109 | LYS85:GLU110 | ARG86:GLN111 | ALA87:ALA112 | MET88:LEU113 | ALA89:ILE114 | LYS90:LEU115 | GLN91:GLN116 | LEU92:GAP | ILE93:GAP | GLU94:LYS117 | ALA95:ALA118 | MET96:ALA119 | GLU97:ALA120 | GLN98:GLN121 | LEU99:LEU122 | GLY100:GLY123 | HIS101:ALA124 | VAL102:GLU125 | HIS103:LYS126 | PHE104:PRO127 | ALA105:ILE128 | LEU106:VAL129 | ALA107:ALA130 | GLY108:GLY131 | HIS109:GLN132 | ASP110:SER133 | ARG111:TYR134 | GLY112:GLY135 | ALA113:GLY136 | ARG114:SER137 | VAL115:VAL138 | SER116:SER139 | TYR117:LEU140 | ARG118:ALA141 | LEU119:TRP142 | ALA120:ALA143 | LEU121:VAL144 | ASP122:THR145 | SER123:ARG146 | PRO124:PRO147 | GLY125:ASP148 | ARG126:ASN149 | LEU127:ILE150 | SER128:SER151 | LYS129:ALA152 | LEU130:LEU153 | ALA131:VAL154 | VAL132:GAP | LEU133:GAP | ASP134:GAP | ILE135:GAP | LEU136:GAP | PRO137:GAP | THR138:GAP | TYR139:GAP | GLU140:GAP | TYR141:GAP | TRP142:GAP | GLN143:GAP | ARG144:GAP | MET145:GAP | ASN146:GAP | ARG147:GAP | ALA148:GAP | TYR149:GAP | ALA150:GAP | LEU151:GAP | LYS152:GAP | ILE153:GAP | TYR154:GAP | HIS155:GAP | TRP156:GAP | SER157:GAP | PHE158:GAP | LEU159:LEU155 | ALA160:ILE156 | GLN161:ALA157 | PRO162:PRO158 | ALA163:ALA159 | PRO164:ALA160 | LEU165:ILE161 | PRO166:PRO162 | GLU167:GLU164 | ASN168:THR165 | LEU169:PRO166 | LEU170:LEU167 | GLY171:ASP168 | GLY172:GLY169 | ASP173:GAP | PRO174:GAP | ASP175:GAP | PHE176:GAP | TYR177:GAP | VAL178:GAP | LYS179:PHE170 | ALA180:ASN171 | LYS181:LYS172 | LEU182:LEU173 | ALA183:ALA174 | SER184:SER175 | TRP185:GAP | THR186:THR176 | ARG187:GLU177 | ALA188:ALA178 | GLY189:GLY179 | ASP190:ASN180 | LEU191:ILE187 | SER192:THR188 | ALA193:ALA189 | PHE194:PHE190 | ASP195:VAL191 | PRO196:PRO192 | ARG197:LYS208 | ALA198:ALA209 | VAL199:PRO210 | GLU200:ALA211 | HIS201:GLY212 | TYR202:TYR213 | ARG203:ALA214 | ILE204:GLN215 | ALA205:HIS216 | PHE206:PHE217 | ALA207:GLY218 | ASP208:PRO219 | PRO209:THR222 | MET210:MET223 | ARG211:ARG224 | ARG212:ARG225 | HIS213:ALA226 | VAL214:SER227 | MET215:MET228 | CYS216:ASN229 | GLU217:ALA230 | ASP218:ASN231 | TYR219:ALA232 | ARG220:LYS233 | ALA221:GLN234 | GLY222:ARG235 | ALA223:ALA236 | TYR224:ASN237 | ALA225:LEU238 | ASP226:LEU239 | PHE227:ASP240 | GLU228:GLU241 | HIS229:VAL242 | ASP230:ARG243 | LYS231:ALA244 | ILE232:LEU245 | ASP233:GLN246 | VAL234:PRO247 | GLU235:ARG248 | ALA236:TYR249 | GLY237:GLY250 | ASN238:GAP | LYS239:GLU251 | ILE240:ILE252 | PRO241:SER253 | VAL242:VAL254 | PRO243:PRO255 | MET244:THR256 | LEU245:GLU257 | ALA246:VAL258 | LEU247:VAL259 | TRP248:HIS260 | GLY249:GLY261 | ALA250:THR262 | SER251:ALA263 | GLY252:ASP264 | ILE253:THR265 | ALA254:THR266 | GLN255:VAL267 | SER256:LYS268 | ALA257:PHE269 | ALA258:ALA270 | THR259:GAP | PRO260:GAP | LEU261:GAP | ASP262:GAP | VAL263:GAP | TRP264:GAP | ARG265:GAP | LYS266:GAP | TRP267:TRP271 | ALA268:HIS272 | SER269:ALA273 | ASP270:GLU274 | VAL271:VAL277 | GLN272:ASP278 | GLY273:GLN279 | ALA274:ILE280 | PRO275:PRO281 | ILE276:ILE286 | GLU277:GLU287 | SER278:ILE291 | GLY279:GLY292 | HIS280:HIS293 | PHE281:MET294 | LEU282:PRO295 | PRO283:GLN296 | GLU284:VAL297 | GLU285:VAL298 | ALA286:ALA299 | PRO287:ALA300 | ASP288:PRO301 | GLN289:GLU302 | THR290:VAL303 | ALA291:ALA304 | GLU292:SER305 | ALA293:ALA306 | LEU294:ILE307 | VAL295:ASP308 | ARG296:ARG309 | PHE297:ALA310 | PHE298:ALA311 | SER299:ASP312 | ALA300:ARG313 | ALA301:ALA314 | PRO302:ARG317	Acid:MISSING | Base:HIS293 | Nuc:SER133	SER133	HIS293	MISSING	TYR134	SER137	MISSING	MISSING	ALA232	model_0	Failed: catalytic triad identity not conserved â€” needs Asp nucleophile, His base, Asp acid (mapped Nuc=SER, Base=HIS, Acid=MISSING). (Fail) | Tier: Tier_5_Decoy | ID: 35.69%	0	0.5	Nuc;Carb1;Base	31 (Ints) / 35 (HeavyAtoms) = 0.89	(3.0 * 0.92) + (2.0 * 0.01) + (1.5 * 0.44) - (2.5 * 0.00) + (1.0 * 0.95) = 4.40 -> z = (raw - 2.5) / 1.25 = 1.52 -> Sigmoid = 0.8207	[4*1.5] + [1*1.0] + [1*2.5] + [0*2.0] + [22*1.0] + [9*4.0] + [13*2.0] + [0*3.0] + [0*2.5] - [3.2*0.05] = 93.34	0	0	0	0.591	0	0.286	0.2	0.667	11.28	999	1	0	444	12.66	311.7	4.12	12.66	0.702	0.5	1	0	0	0.564	2.15375	4.75449	3.23657	0	Tier_5_Decoy	none	2.03834	TRUE	FALSE	33.61	0	0	35.69	G	FALSE			FALSE	N/A	Tier:Tier_5_Decoy | Competence:0.000 | Consensus:0.00 | Cons:24.65	geometric_NAC_pose_quality; kinetic_feasibility_deferred_to_QMMM_Step08	PASS
53558	2027	29760	0029760_1103_A0A0P1EZZ7_9RHOB_6_PFHxA	A0A0P1EZZ7_9RHOB	6_PFHxA	Success	Tier_5_Decoy	FALSE	24	0.965266	0.952092	0.96987	0.968559	0.876202	86.339	1.4737	0	999	999	0	0	0	0.1	1	0.125	0.37	1	0	0	0.256	98.5	0	direct_fallback	0	999	999	2.91262	35.69	2.57	3.01	5.86	999	3.11	3.11	8.83	3.11	2.9	999	TRUE	FALSE	1	0	28	4	3	1	19	9	10	2379	19	19	1	317	63	197	28	35	27	9	11	35.69	121	317	47	TRUE	MVIKVLIFLGLVLSGLILLTVWRAAQNEAAAEARFPPEGEMVMVDGIAVHAVVMGDGPDVVLIHGSSGNTRDMTFSLAPILAENFRVIVFDRPGLGYSDSFNSNGEPIEEQALILQKAAAQLGAEKPIVAGQSYGGSVSLAWAVTRPDNISALVLIAPAAIPWETPLDGFNKLASTEAGNTLALPLITAFVPEWYVEQALDKVFAPQKAPAGYAQHFGPGLTMRRASMNANAKQRANLLDEVRALQPRYGEISVPTEVVHGTADTTVKFAWHAEQLVDQIPDAELIELPGIGHMPQVVAAPEVASAIDRAADRAGLR	MET1:MET1 | PRO2:VAL2 | ASP3:ILE3 | LEU4:LYS4 | ALA5:VAL5 | ASP6:LEU6 | LEU7:ILE7 | PHE8:PHE8 | PRO9:LEU9 | GLY10:GLY10 | PHE11:LEU11 | GLY12:GLU38 | SER13:GLY39 | GLU14:GLU40 | TRP15:MET41 | ILE16:VAL42 | ASN17:MET43 | THR18:VAL44 | SER19:ASP45 | SER20:GLY46 | GLY21:ILE47 | ARG22:ALA48 | ILE23:VAL49 | PHE24:HIS50 | ALA25:ALA51 | ARG26:VAL52 | VAL27:VAL53 | GLY28:MET54 | GLY29:GLY55 | ASP30:ASP56 | GLY31:GLY57 | PRO32:PRO58 | PRO33:ASP59 | LEU34:VAL60 | LEU35:VAL61 | LEU36:LEU62 | LEU37:ILE63 | HIS38:HIS64 | GLY39:GLY65 | PHE40:SER66 | PRO41:SER67 | GLN42:ASN69 | THR43:THR70 | HIS44:ARG71 | VAL45:ASP72 | MET46:MET73 | TRP47:THR74 | HIS48:PHE75 | ARG49:SER76 | VAL50:LEU77 | ALA51:ALA78 | PRO52:PRO79 | LYS53:ILE80 | LEU54:LEU81 | ALA55:ALA82 | GLU56:GLU83 | ARG57:ASN84 | PHE58:PHE85 | LYS59:ARG86 | VAL60:VAL87 | ILE61:ILE88 | VAL62:VAL89 | ALA63:PHE90 | ASP64:ASP91 | LEU65:ARG92 | PRO66:PRO93 | GLY67:GLY94 | TYR68:LEU95 | GLY69:GLY96 | TRP70:TYR97 | SER71:SER98 | ASP72:ASP99 | MET73:SER100 | PRO74:PHE101 | GLU75:ASN102 | SER76:SER103 | ASP77:ASN104 | GLU78:GLY105 | GLN79:GLU106 | HIS80:GAP | THR81:GAP | PRO82:PRO107 | TYR83:ILE108 | THR84:GLU109 | LYS85:GLU110 | ARG86:GLN111 | ALA87:ALA112 | MET88:LEU113 | ALA89:ILE114 | LYS90:LEU115 | GLN91:GLN116 | LEU92:GAP | ILE93:GAP | GLU94:LYS117 | ALA95:ALA118 | MET96:ALA119 | GLU97:ALA120 | GLN98:GLN121 | LEU99:LEU122 | GLY100:GLY123 | HIS101:ALA124 | VAL102:GLU125 | HIS103:LYS126 | PHE104:PRO127 | ALA105:ILE128 | LEU106:VAL129 | ALA107:ALA130 | GLY108:GLY131 | HIS109:GLN132 | ASP110:SER133 | ARG111:TYR134 | GLY112:GLY135 | ALA113:GLY136 | ARG114:SER137 | VAL115:VAL138 | SER116:SER139 | TYR117:LEU140 | ARG118:ALA141 | LEU119:TRP142 | ALA120:ALA143 | LEU121:VAL144 | ASP122:THR145 | SER123:ARG146 | PRO124:PRO147 | GLY125:ASP148 | ARG126:ASN149 | LEU127:ILE150 | SER128:SER151 | LYS129:ALA152 | LEU130:LEU153 | ALA131:VAL154 | VAL132:GAP | LEU133:GAP | ASP134:GAP | ILE135:GAP | LEU136:GAP | PRO137:GAP | THR138:GAP | TYR139:GAP | GLU140:GAP | TYR141:GAP | TRP142:GAP | GLN143:GAP | ARG144:GAP | MET145:GAP | ASN146:GAP | ARG147:GAP | ALA148:GAP | TYR149:GAP | ALA150:GAP | LEU151:GAP | LYS152:GAP | ILE153:GAP | TYR154:GAP | HIS155:GAP | TRP156:GAP | SER157:GAP | PHE158:GAP | LEU159:LEU155 | ALA160:ILE156 | GLN161:ALA157 | PRO162:PRO158 | ALA163:ALA159 | PRO164:ALA160 | LEU165:ILE161 | PRO166:PRO162 | GLU167:GLU164 | ASN168:THR165 | LEU169:PRO166 | LEU170:LEU167 | GLY171:ASP168 | GLY172:GLY169 | ASP173:GAP | PRO174:GAP | ASP175:GAP | PHE176:GAP | TYR177:GAP | VAL178:GAP | LYS179:PHE170 | ALA180:ASN171 | LYS181:LYS172 | LEU182:LEU173 | ALA183:ALA174 | SER184:SER175 | TRP185:GAP | THR186:THR176 | ARG187:GLU177 | ALA188:ALA178 | GLY189:GLY179 | ASP190:ASN180 | LEU191:ILE187 | SER192:THR188 | ALA193:ALA189 | PHE194:PHE190 | ASP195:VAL191 | PRO196:PRO192 | ARG197:LYS208 | ALA198:ALA209 | VAL199:PRO210 | GLU200:ALA211 | HIS201:GLY212 | TYR202:TYR213 | ARG203:ALA214 | ILE204:GLN215 | ALA205:HIS216 | PHE206:PHE217 | ALA207:GLY218 | ASP208:PRO219 | PRO209:THR222 | MET210:MET223 | ARG211:ARG224 | ARG212:ARG225 | HIS213:ALA226 | VAL214:SER227 | MET215:MET228 | CYS216:ASN229 | GLU217:ALA230 | ASP218:ASN231 | TYR219:ALA232 | ARG220:LYS233 | ALA221:GLN234 | GLY222:ARG235 | ALA223:ALA236 | TYR224:ASN237 | ALA225:LEU238 | ASP226:LEU239 | PHE227:ASP240 | GLU228:GLU241 | HIS229:VAL242 | ASP230:ARG243 | LYS231:ALA244 | ILE232:LEU245 | ASP233:GLN246 | VAL234:PRO247 | GLU235:ARG248 | ALA236:TYR249 | GLY237:GLY250 | ASN238:GAP | LYS239:GLU251 | ILE240:ILE252 | PRO241:SER253 | VAL242:VAL254 | PRO243:PRO255 | MET244:THR256 | LEU245:GLU257 | ALA246:VAL258 | LEU247:VAL259 | TRP248:HIS260 | GLY249:GLY261 | ALA250:THR262 | SER251:ALA263 | GLY252:ASP264 | ILE253:THR265 | ALA254:THR266 | GLN255:VAL267 | SER256:LYS268 | ALA257:PHE269 | ALA258:ALA270 | THR259:GAP | PRO260:GAP | LEU261:GAP | ASP262:GAP | VAL263:GAP | TRP264:GAP | ARG265:GAP | LYS266:GAP | TRP267:TRP271 | ALA268:HIS272 | SER269:ALA273 | ASP270:GLU274 | VAL271:VAL277 | GLN272:ASP278 | GLY273:GLN279 | ALA274:ILE280 | PRO275:PRO281 | ILE276:ILE286 | GLU277:GLU287 | SER278:ILE291 | GLY279:GLY292 | HIS280:HIS293 | PHE281:MET294 | LEU282:PRO295 | PRO283:GLN296 | GLU284:VAL297 | GLU285:VAL298 | ALA286:ALA299 | PRO287:ALA300 | ASP288:PRO301 | GLN289:GLU302 | THR290:VAL303 | ALA291:ALA304 | GLU292:SER305 | ALA293:ALA306 | LEU294:ILE307 | VAL295:ASP308 | ARG296:ARG309 | PHE297:ALA310 | PHE298:ALA311 | SER299:ASP312 | ALA300:ARG313 | ALA301:ALA314 | PRO302:ARG317	Acid:MISSING | Base:HIS293 | Nuc:SER133	SER133	HIS293	MISSING	TYR134	SER137	MISSING	MISSING	ALA232	model_0	Failed: catalytic triad identity not conserved â€” needs Asp nucleophile, His base, Asp acid (mapped Nuc=SER, Base=HIS, Acid=MISSING). (Fail) | Tier: Tier_5_Decoy | ID: 35.69%	0	0.5	Nuc;Carb1;Carb2;Base	28 (Ints) / 19 (HeavyAtoms) = 1.47	(3.0 * 0.95) + (2.0 * 0.01) + (1.5 * 0.74) - (2.5 * 0.00) + (1.0 * 0.97) = 4.95 -> z = (raw - 2.5) / 1.25 = 1.96 -> Sigmoid = 0.8762	[4*1.5] + [3*1.0] + [1*2.5] + [0*2.0] + [19*1.0] + [9*4.0] + [10*2.0] + [0*3.0] + [0*2.5] - [3.2*0.05] = 86.34	0	0	0	0.526	0	0.368	0.579	0.68	7.52	999	1	0	436.8	12.74	168.5	2.74	8.45	0.386	0.332	1	0.02	0	0.482	2.61301	4.79835	3.22091	0	Tier_5_Decoy	none	2.11313	TRUE	FALSE	33.01	0	0	35.69	G	FALSE			FALSE	N/A	Tier:Tier_5_Decoy | Competence:0.000 | Consensus:0.00 | Cons:24.00	geometric_NAC_pose_quality; kinetic_feasibility_deferred_to_QMMM_Step08	PASS
53559	2027	29781	0029781_1103_A0A0P1EZZ7_9RHOB_27_Difluoroacetate	A0A0P1EZZ7_9RHOB	27_Difluoroacetate	Success	Tier_5_Decoy	FALSE	18.75	0.965382	0.935986	0.965636	0.972731	0.903282	26.3398	2	0	999	999	0	0	0	0.1	1	0.125	0.383	1	0	0	0.256	98.64	0	direct_fallback	0	999	999	2.90585	35.69	2.42	2.89	6.44	999	4.6	4.6	4.6	2.88	2.93	999	TRUE	FALSE	1	0	12	4	3	1	3	3	0	2379	6	6	1	317	63	197	28	35	27	2	2	35.69	121	317	47	TRUE	MVIKVLIFLGLVLSGLILLTVWRAAQNEAAAEARFPPEGEMVMVDGIAVHAVVMGDGPDVVLIHGSSGNTRDMTFSLAPILAENFRVIVFDRPGLGYSDSFNSNGEPIEEQALILQKAAAQLGAEKPIVAGQSYGGSVSLAWAVTRPDNISALVLIAPAAIPWETPLDGFNKLASTEAGNTLALPLITAFVPEWYVEQALDKVFAPQKAPAGYAQHFGPGLTMRRASMNANAKQRANLLDEVRALQPRYGEISVPTEVVHGTADTTVKFAWHAEQLVDQIPDAELIELPGIGHMPQVVAAPEVASAIDRAADRAGLR	MET1:MET1 | PRO2:VAL2 | ASP3:ILE3 | LEU4:LYS4 | ALA5:VAL5 | ASP6:LEU6 | LEU7:ILE7 | PHE8:PHE8 | PRO9:LEU9 | GLY10:GLY10 | PHE11:LEU11 | GLY12:GLU38 | SER13:GLY39 | GLU14:GLU40 | TRP15:MET41 | ILE16:VAL42 | ASN17:MET43 | THR18:VAL44 | SER19:ASP45 | SER20:GLY46 | GLY21:ILE47 | ARG22:ALA48 | ILE23:VAL49 | PHE24:HIS50 | ALA25:ALA51 | ARG26:VAL52 | VAL27:VAL53 | GLY28:MET54 | GLY29:GLY55 | ASP30:ASP56 | GLY31:GLY57 | PRO32:PRO58 | PRO33:ASP59 | LEU34:VAL60 | LEU35:VAL61 | LEU36:LEU62 | LEU37:ILE63 | HIS38:HIS64 | GLY39:GLY65 | PHE40:SER66 | PRO41:SER67 | GLN42:ASN69 | THR43:THR70 | HIS44:ARG71 | VAL45:ASP72 | MET46:MET73 | TRP47:THR74 | HIS48:PHE75 | ARG49:SER76 | VAL50:LEU77 | ALA51:ALA78 | PRO52:PRO79 | LYS53:ILE80 | LEU54:LEU81 | ALA55:ALA82 | GLU56:GLU83 | ARG57:ASN84 | PHE58:PHE85 | LYS59:ARG86 | VAL60:VAL87 | ILE61:ILE88 | VAL62:VAL89 | ALA63:PHE90 | ASP64:ASP91 | LEU65:ARG92 | PRO66:PRO93 | GLY67:GLY94 | TYR68:LEU95 | GLY69:GLY96 | TRP70:TYR97 | SER71:SER98 | ASP72:ASP99 | MET73:SER100 | PRO74:PHE101 | GLU75:ASN102 | SER76:SER103 | ASP77:ASN104 | GLU78:GLY105 | GLN79:GLU106 | HIS80:GAP | THR81:GAP | PRO82:PRO107 | TYR83:ILE108 | THR84:GLU109 | LYS85:GLU110 | ARG86:GLN111 | ALA87:ALA112 | MET88:LEU113 | ALA89:ILE114 | LYS90:LEU115 | GLN91:GLN116 | LEU92:GAP | ILE93:GAP | GLU94:LYS117 | ALA95:ALA118 | MET96:ALA119 | GLU97:ALA120 | GLN98:GLN121 | LEU99:LEU122 | GLY100:GLY123 | HIS101:ALA124 | VAL102:GLU125 | HIS103:LYS126 | PHE104:PRO127 | ALA105:ILE128 | LEU106:VAL129 | ALA107:ALA130 | GLY108:GLY131 | HIS109:GLN132 | ASP110:SER133 | ARG111:TYR134 | GLY112:GLY135 | ALA113:GLY136 | ARG114:SER137 | VAL115:VAL138 | SER116:SER139 | TYR117:LEU140 | ARG118:ALA141 | LEU119:TRP142 | ALA120:ALA143 | LEU121:VAL144 | ASP122:THR145 | SER123:ARG146 | PRO124:PRO147 | GLY125:ASP148 | ARG126:ASN149 | LEU127:ILE150 | SER128:SER151 | LYS129:ALA152 | LEU130:LEU153 | ALA131:VAL154 | VAL132:GAP | LEU133:GAP | ASP134:GAP | ILE135:GAP | LEU136:GAP | PRO137:GAP | THR138:GAP | TYR139:GAP | GLU140:GAP | TYR141:GAP | TRP142:GAP | GLN143:GAP | ARG144:GAP | MET145:GAP | ASN146:GAP | ARG147:GAP | ALA148:GAP | TYR149:GAP | ALA150:GAP | LEU151:GAP | LYS152:GAP | ILE153:GAP | TYR154:GAP | HIS155:GAP | TRP156:GAP | SER157:GAP | PHE158:GAP | LEU159:LEU155 | ALA160:ILE156 | GLN161:ALA157 | PRO162:PRO158 | ALA163:ALA159 | PRO164:ALA160 | LEU165:ILE161 | PRO166:PRO162 | GLU167:GLU164 | ASN168:THR165 | LEU169:PRO166 | LEU170:LEU167 | GLY171:ASP168 | GLY172:GLY169 | ASP173:GAP | PRO174:GAP | ASP175:GAP | PHE176:GAP | TYR177:GAP | VAL178:GAP | LYS179:PHE170 | ALA180:ASN171 | LYS181:LYS172 | LEU182:LEU173 | ALA183:ALA174 | SER184:SER175 | TRP185:GAP | THR186:THR176 | ARG187:GLU177 | ALA188:ALA178 | GLY189:GLY179 | ASP190:ASN180 | LEU191:ILE187 | SER192:THR188 | ALA193:ALA189 | PHE194:PHE190 | ASP195:VAL191 | PRO196:PRO192 | ARG197:LYS208 | ALA198:ALA209 | VAL199:PRO210 | GLU200:ALA211 | HIS201:GLY212 | TYR202:TYR213 | ARG203:ALA214 | ILE204:GLN215 | ALA205:HIS216 | PHE206:PHE217 | ALA207:GLY218 | ASP208:PRO219 | PRO209:THR222 | MET210:MET223 | ARG211:ARG224 | ARG212:ARG225 | HIS213:ALA226 | VAL214:SER227 | MET215:MET228 | CYS216:ASN229 | GLU217:ALA230 | ASP218:ASN231 | TYR219:ALA232 | ARG220:LYS233 | ALA221:GLN234 | GLY222:ARG235 | ALA223:ALA236 | TYR224:ASN237 | ALA225:LEU238 | ASP226:LEU239 | PHE227:ASP240 | GLU228:GLU241 | HIS229:VAL242 | ASP230:ARG243 | LYS231:ALA244 | ILE232:LEU245 | ASP233:GLN246 | VAL234:PRO247 | GLU235:ARG248 | ALA236:TYR249 | GLY237:GLY250 | ASN238:GAP | LYS239:GLU251 | ILE240:ILE252 | PRO241:SER253 | VAL242:VAL254 | PRO243:PRO255 | MET244:THR256 | LEU245:GLU257 | ALA246:VAL258 | LEU247:VAL259 | TRP248:HIS260 | GLY249:GLY261 | ALA250:THR262 | SER251:ALA263 | GLY252:ASP264 | ILE253:THR265 | ALA254:THR266 | GLN255:VAL267 | SER256:LYS268 | ALA257:PHE269 | ALA258:ALA270 | THR259:GAP | PRO260:GAP | LEU261:GAP | ASP262:GAP | VAL263:GAP | TRP264:GAP | ARG265:GAP | LYS266:GAP | TRP267:TRP271 | ALA268:HIS272 | SER269:ALA273 | ASP270:GLU274 | VAL271:VAL277 | GLN272:ASP278 | GLY273:GLN279 | ALA274:ILE280 | PRO275:PRO281 | ILE276:ILE286 | GLU277:GLU287 | SER278:ILE291 | GLY279:GLY292 | HIS280:HIS293 | PHE281:MET294 | LEU282:PRO295 | PRO283:GLN296 | GLU284:VAL297 | GLU285:VAL298 | ALA286:ALA299 | PRO287:ALA300 | ASP288:PRO301 | GLN289:GLU302 | THR290:VAL303 | ALA291:ALA304 | GLU292:SER305 | ALA293:ALA306 | LEU294:ILE307 | VAL295:ASP308 | ARG296:ARG309 | PHE297:ALA310 | PHE298:ALA311 | SER299:ASP312 | ALA300:ARG313 | ALA301:ALA314 | PRO302:ARG317	Acid:MISSING | Base:HIS293 | Nuc:SER133	SER133	HIS293	MISSING	TYR134	SER137	MISSING	MISSING	ALA232	model_0	Failed: catalytic triad identity not conserved â€” needs Asp nucleophile, His base, Asp acid (mapped Nuc=SER, Base=HIS, Acid=MISSING). (Fail) | Tier: Tier_5_Decoy | ID: 35.69%	0	0.5	Nuc;Carb1;Base	12 (Ints) / 6 (HeavyAtoms) = 2.00	(3.0 * 0.94) + (2.0 * 0.01) + (1.5 * 1.00) - (2.5 * 0.00) + (1.0 * 0.97) = 5.29 -> z = (raw - 2.5) / 1.25 = 2.23 -> Sigmoid = 0.9033	[4*1.5] + [3*1.0] + [1*2.5] + [0*2.0] + [3*1.0] + [3*4.0] + [0*2.0] + [0*3.0] + [0*2.5] - [3.2*0.05] = 26.34	0	0	0	0	7.5	0.5	1	0.702	2.36	999	1	0	182.7	10.72	58.3	1.48	3.46	0.319	0.161	1	0.15	0	0.35	2.60769	4.5959	3.20325	0	Tier_5_Decoy	none	2.07192	TRUE	FALSE	33.34	0	0	35.69	G	FALSE			FALSE	N/A	Tier:Tier_5_Decoy | Competence:0.000 | Consensus:0.00 | Cons:18.75	geometric_NAC_pose_quality; kinetic_feasibility_deferred_to_QMMM_Step08	PASS
53560	1885	42447	0042447_1573_VVL05457_3_PFHxS	VVL05457	3_PFHxS	Success	Tier_5_Decoy	FALSE	61.57	0.923734	0.93519	0.913458	0.92087	0.900086	116.337	2.0435	154.6	1.64	119.5	1.47	4	0	0.417	6	0.75	0.403	0	0	0	0.255	98.08	0	direct	0	93.8	50.2	2.91954	32.01	3.82	2.37	999	6.77	2.29	3.25	2.76	2.77	2.87	4.35	TRUE	FALSE	1	0	47	1	2	2	28	12	16	2572	23	23	1	330	89	183	37	29	45	11	13	32.01	131.5	330	24	TRUE	MNRLSLIRYTSAVALGFSTLWSAAVCAAEDAGAFDKIQQIRVGDLNIGYVDIGPRDGQPVILLHGWPYDIQSYAQVAPALAQKGYRVIVPYLRGYGTTRFLSASTPRNGQPAAMAADIVHLMDALNIRQADLAGFDWGARTADIVAALWPQRVKSLVSVSGYLISSQQIGEKPLPPQAELSWWYQFYFATPRGEAGYRQNTHDFAKFIWHQASPQWQFSDATFAKTARALDNPDHVAITISNYRWRLGLEKGEAKYAGYEQQLAALPPITVPTITLEGANNGAPHPAPASYRAKFTGKYEHRDLPGAVGHNPPQEDPTAFVQAVVDADRL	MET1:MET1 | PRO2:ASN2 | ASP3:ARG3 | LEU4:LEU4 | ALA5:SER11 | ASP6:ALA12 | LEU7:VAL13 | PHE8:ALA14 | PRO9:LEU15 | GLY10:GLY16 | PHE11:PHE17 | GLY12:SER18 | SER13:THR19 | GLU14:LEU20 | TRP15:TRP21 | ILE16:GAP | ASN17:GAP | THR18:GAP | SER19:GAP | SER20:SER22 | GLY21:ALA23 | ARG22:ALA24 | ILE23:VAL25 | PHE24:CYS26 | ALA25:ALA27 | ARG26:ARG41 | VAL27:VAL42 | GLY28:GLY43 | GLY29:ASP44 | ASP30:ASP56 | GLY31:GLY57 | PRO32:GLN58 | PRO33:PRO59 | LEU34:VAL60 | LEU35:ILE61 | LEU36:LEU62 | LEU37:LEU63 | HIS38:HIS64 | GLY39:GLY65 | PHE40:TRP66 | PRO41:PRO67 | GLN42:TYR68 | THR43:ASP69 | HIS44:ILE70 | VAL45:GLN71 | MET46:SER72 | TRP47:TYR73 | HIS48:ALA74 | ARG49:GLN75 | VAL50:VAL76 | ALA51:ALA77 | PRO52:PRO78 | LYS53:ALA79 | LEU54:LEU80 | ALA55:ALA81 | GLU56:GLN82 | ARG57:LYS83 | PHE58:TYR85 | LYS59:ARG86 | VAL60:VAL87 | ILE61:ILE88 | VAL62:VAL89 | ALA63:PRO90 | ASP64:TYR91 | LEU65:LEU92 | PRO66:ARG93 | GLY67:GLY94 | TYR68:TYR95 | GLY69:GLY96 | TRP70:THR97 | SER71:THR98 | ASP72:ARG99 | MET73:PHE100 | PRO74:LEU101 | GLU75:SER102 | SER76:ALA103 | ASP77:SER104 | GLU78:GAP | GLN79:GAP | HIS80:GAP | THR81:THR105 | PRO82:PRO106 | TYR83:ARG107 | THR84:ASN108 | LYS85:GLY109 | ARG86:GLN110 | ALA87:ALA113 | MET88:MET114 | ALA89:ALA115 | LYS90:ALA116 | GLN91:ASP117 | LEU92:ILE118 | ILE93:VAL119 | GLU94:HIS120 | ALA95:LEU121 | MET96:MET122 | GLU97:ASP123 | GLN98:ALA124 | LEU99:LEU125 | GLY100:ASN126 | HIS101:ILE127 | VAL102:ARG128 | HIS103:GLN129 | PHE104:ALA130 | ALA105:ASP131 | LEU106:LEU132 | ALA107:ALA133 | GLY108:GLY134 | HIS109:PHE135 | ASP110:ASP136 | ARG111:TRP137 | GLY112:GLY138 | ALA113:ALA139 | ARG114:ARG140 | VAL115:THR141 | SER116:ALA142 | TYR117:ASP143 | ARG118:ILE144 | LEU119:VAL145 | ALA120:ALA146 | LEU121:ALA147 | ASP122:LEU148 | SER123:TRP149 | PRO124:PRO150 | GLY125:GLN151 | ARG126:ARG152 | LEU127:VAL153 | SER128:LYS154 | LYS129:SER155 | LEU130:LEU156 | ALA131:VAL157 | VAL132:SER158 | LEU133:VAL159 | ASP134:SER160 | ILE135:LEU163 | LEU136:ILE164 | PRO137:SER165 | THR138:SER166 | TYR139:GLN167 | GLU140:GLN168 | TYR141:ILE169 | TRP142:GLY170 | GLN143:GLU171 | ARG144:LYS172 | MET145:PRO173 | ASN146:LEU174 | ARG147:PRO175 | ALA148:PRO176 | TYR149:GLN177 | ALA150:ALA178 | LEU151:LEU180 | LYS152:SER181 | ILE153:TRP182 | TYR154:TRP183 | HIS155:TYR184 | TRP156:GLN185 | SER157:PHE186 | PHE158:TYR187 | LEU159:PHE188 | ALA160:ALA189 | GLN161:THR190 | PRO162:PRO191 | ALA163:ALA195 | PRO164:GLY196 | LEU165:TYR197 | PRO166:ARG198 | GLU167:GLN199 | ASN168:ASN200 | LEU169:GAP | LEU170:GAP | GLY171:GAP | GLY172:GAP | ASP173:THR201 | PRO174:HIS202 | ASP175:ASP203 | PHE176:PHE204 | TYR177:GAP | VAL178:GAP | LYS179:GAP | ALA180:ALA205 | LYS181:LYS206 | LEU182:PHE207 | ALA183:ILE208 | SER184:GAP | TRP185:TRP209 | THR186:HIS210 | ARG187:GLN211 | ALA188:ALA212 | GLY189:SER213 | ASP190:PRO214 | LEU191:GLN215 | SER192:TRP216 | ALA193:GLN217 | PHE194:PHE218 | ASP195:SER219 | PRO196:ASP220 | ARG197:ALA221 | ALA198:THR222 | VAL199:PHE223 | GLU200:ALA224 | HIS201:LYS225 | TYR202:THR226 | ARG203:ALA227 | ILE204:ARG228 | ALA205:ALA229 | PHE206:LEU230 | ALA207:ASP231 | ASP208:ASN232 | PRO209:PRO233 | MET210:ASP234 | ARG211:HIS235 | ARG212:VAL236 | HIS213:ALA237 | VAL214:ILE238 | MET215:THR239 | CYS216:ILE240 | GLU217:SER241 | ASP218:ASN242 | TYR219:TYR243 | ARG220:ARG244 | ALA221:GLU253 | GLY222:ALA254 | ALA223:LYS255 | TYR224:TYR256 | ALA225:ALA257 | ASP226:GLY258 | PHE227:TYR259 | GLU228:GLU260 | HIS229:GLN261 | ASP230:GAP | LYS231:GAP | ILE232:GAP | ASP233:GLN262 | VAL234:LEU263 | GLU235:ALA264 | ALA236:ALA265 | GLY237:LEU266 | ASN238:PRO267 | LYS239:PRO268 | ILE240:ILE269 | PRO241:THR270 | VAL242:VAL271 | PRO243:PRO272 | MET244:THR273 | LEU245:ILE274 | ALA246:THR275 | LEU247:LEU276 | TRP248:GLU277 | GLY249:GLY278 | ALA250:ALA279 | SER251:ASN280 | GLY252:ASN281 | ILE253:GLY282 | ALA254:ALA283 | GLN255:PRO284 | SER256:HIS285 | ALA257:PRO286 | ALA258:ALA287 | THR259:GAP | PRO260:PRO288 | LEU261:ALA289 | ASP262:SER290 | VAL263:TYR291 | TRP264:ARG292 | ARG265:ALA293 | LYS266:LYS294 | TRP267:PHE295 | ALA268:THR296 | SER269:GLY297 | ASP270:ASP303 | VAL271:LEU304 | GLN272:PRO305 | GLY273:GLY306 | ALA274:ALA307 | PRO275:GAP | ILE276:GAP | GLU277:GAP | SER278:VAL308 | GLY279:GLY309 | HIS280:HIS310 | PHE281:ASN311 | LEU282:PRO312 | PRO283:PRO313 | GLU284:GLN314 | GLU285:GLU315 | ALA286:ASP316 | PRO287:PRO317 | ASP288:THR318 | GLN289:ALA319 | THR290:PHE320 | ALA291:VAL321 | GLU292:GLN322 | ALA293:ALA323 | LEU294:VAL324 | VAL295:VAL325 | ARG296:ASP326 | PHE297:GAP | PHE298:GAP | SER299:ALA327 | ALA300:ASP328 | ALA301:ARG329 | PRO302:LEU330	Acid:SER160 | Base:HIS310 | Nuc:ASP136	ASP136	HIS310	SER160	ARG140	MISSING	TYR184	TYR187	TYR243	model_1	Failed: catalytic triad identity not conserved â€” needs Asp nucleophile, His base, Asp acid (mapped Nuc=ASP, Base=HIS, Acid=SER). (Fail) | Tier: Tier_5_Decoy | ID: 32.01%	154.6	0.66	Nuc;Carb1;Stab_H;Stab_Y;Base	47 (Ints) / 23 (HeavyAtoms) = 2.04	(3.0 * 0.94) + (2.0 * 0.01) + (1.5 * 1.00) - (2.5 * 0.00) + (1.0 * 0.92) = 5.25 -> z = (raw - 2.5) / 1.25 = 2.20 -> Sigmoid = 0.9001	[1*1.5] + [2*1.0] + [2*2.5] + [0*2.0] + [28*1.0] + [12*4.0] + [16*2.0] + [0*3.0] + [0*2.5] - [3.3*0.05] = 116.34	2	0	0	0.571	8.15	0.87	1	0.78	6.09	3.82	2	144.2	1053.2	10.93	209.1	3.16	9.62	0.199	0.44	1	0.34	0.32	0	1.87277	4.89145	3.26312	1	Tier_5_Decoy	none	3.30327	TRUE	FALSE	25.43	0	0	32.01	G	FALSE			FALSE	N/A	Tier:Tier_5_Decoy | Competence:0.000 | Consensus:0.00 | Cons:61.57	geometric_NAC_pose_quality; kinetic_feasibility_deferred_to_QMMM_Step08	PASS
53561	1883	42467	0042467_1573_VVL05457_23_8-2-FTOH	VVL05457	23_8-2-FTOH	Success	Tier_5_Decoy	FALSE	61.38	0.89576	0.892804	0.914368	0.896498	0.838229	120.337	1.2857	153.5	1.5	119.5	1.47	4	0	0.417	6	0.75	0.5	0	0	0	0.255	97.42	0	direct	0	133.2	45.4	2.91705	32.01	3.37	2.9	999	6.16	3	12.5	3.08	3.03	2.88	4.29	TRUE	FALSE	1	0	36	1	6	0	29	13	16	2572	28	28	1	330	89	183	37	29	45	14	17	32.01	131.5	330	24	TRUE	MNRLSLIRYTSAVALGFSTLWSAAVCAAEDAGAFDKIQQIRVGDLNIGYVDIGPRDGQPVILLHGWPYDIQSYAQVAPALAQKGYRVIVPYLRGYGTTRFLSASTPRNGQPAAMAADIVHLMDALNIRQADLAGFDWGARTADIVAALWPQRVKSLVSVSGYLISSQQIGEKPLPPQAELSWWYQFYFATPRGEAGYRQNTHDFAKFIWHQASPQWQFSDATFAKTARALDNPDHVAITISNYRWRLGLEKGEAKYAGYEQQLAALPPITVPTITLEGANNGAPHPAPASYRAKFTGKYEHRDLPGAVGHNPPQEDPTAFVQAVVDADRL	MET1:MET1 | PRO2:ASN2 | ASP3:ARG3 | LEU4:LEU4 | ALA5:SER11 | ASP6:ALA12 | LEU7:VAL13 | PHE8:ALA14 | PRO9:LEU15 | GLY10:GLY16 | PHE11:PHE17 | GLY12:SER18 | SER13:THR19 | GLU14:LEU20 | TRP15:TRP21 | ILE16:GAP | ASN17:GAP | THR18:GAP | SER19:GAP | SER20:SER22 | GLY21:ALA23 | ARG22:ALA24 | ILE23:VAL25 | PHE24:CYS26 | ALA25:ALA27 | ARG26:ARG41 | VAL27:VAL42 | GLY28:GLY43 | GLY29:ASP44 | ASP30:ASP56 | GLY31:GLY57 | PRO32:GLN58 | PRO33:PRO59 | LEU34:VAL60 | LEU35:ILE61 | LEU36:LEU62 | LEU37:LEU63 | HIS38:HIS64 | GLY39:GLY65 | PHE40:TRP66 | PRO41:PRO67 | GLN42:TYR68 | THR43:ASP69 | HIS44:ILE70 | VAL45:GLN71 | MET46:SER72 | TRP47:TYR73 | HIS48:ALA74 | ARG49:GLN75 | VAL50:VAL76 | ALA51:ALA77 | PRO52:PRO78 | LYS53:ALA79 | LEU54:LEU80 | ALA55:ALA81 | GLU56:GLN82 | ARG57:LYS83 | PHE58:TYR85 | LYS59:ARG86 | VAL60:VAL87 | ILE61:ILE88 | VAL62:VAL89 | ALA63:PRO90 | ASP64:TYR91 | LEU65:LEU92 | PRO66:ARG93 | GLY67:GLY94 | TYR68:TYR95 | GLY69:GLY96 | TRP70:THR97 | SER71:THR98 | ASP72:ARG99 | MET73:PHE100 | PRO74:LEU101 | GLU75:SER102 | SER76:ALA103 | ASP77:SER104 | GLU78:GAP | GLN79:GAP | HIS80:GAP | THR81:THR105 | PRO82:PRO106 | TYR83:ARG107 | THR84:ASN108 | LYS85:GLY109 | ARG86:GLN110 | ALA87:ALA113 | MET88:MET114 | ALA89:ALA115 | LYS90:ALA116 | GLN91:ASP117 | LEU92:ILE118 | ILE93:VAL119 | GLU94:HIS120 | ALA95:LEU121 | MET96:MET122 | GLU97:ASP123 | GLN98:ALA124 | LEU99:LEU125 | GLY100:ASN126 | HIS101:ILE127 | VAL102:ARG128 | HIS103:GLN129 | PHE104:ALA130 | ALA105:ASP131 | LEU106:LEU132 | ALA107:ALA133 | GLY108:GLY134 | HIS109:PHE135 | ASP110:ASP136 | ARG111:TRP137 | GLY112:GLY138 | ALA113:ALA139 | ARG114:ARG140 | VAL115:THR141 | SER116:ALA142 | TYR117:ASP143 | ARG118:ILE144 | LEU119:VAL145 | ALA120:ALA146 | LEU121:ALA147 | ASP122:LEU148 | SER123:TRP149 | PRO124:PRO150 | GLY125:GLN151 | ARG126:ARG152 | LEU127:VAL153 | SER128:LYS154 | LYS129:SER155 | LEU130:LEU156 | ALA131:VAL157 | VAL132:SER158 | LEU133:VAL159 | ASP134:SER160 | ILE135:LEU163 | LEU136:ILE164 | PRO137:SER165 | THR138:SER166 | TYR139:GLN167 | GLU140:GLN168 | TYR141:ILE169 | TRP142:GLY170 | GLN143:GLU171 | ARG144:LYS172 | MET145:PRO173 | ASN146:LEU174 | ARG147:PRO175 | ALA148:PRO176 | TYR149:GLN177 | ALA150:ALA178 | LEU151:LEU180 | LYS152:SER181 | ILE153:TRP182 | TYR154:TRP183 | HIS155:TYR184 | TRP156:GLN185 | SER157:PHE186 | PHE158:TYR187 | LEU159:PHE188 | ALA160:ALA189 | GLN161:THR190 | PRO162:PRO191 | ALA163:ALA195 | PRO164:GLY196 | LEU165:TYR197 | PRO166:ARG198 | GLU167:GLN199 | ASN168:ASN200 | LEU169:GAP | LEU170:GAP | GLY171:GAP | GLY172:GAP | ASP173:THR201 | PRO174:HIS202 | ASP175:ASP203 | PHE176:PHE204 | TYR177:GAP | VAL178:GAP | LYS179:GAP | ALA180:ALA205 | LYS181:LYS206 | LEU182:PHE207 | ALA183:ILE208 | SER184:GAP | TRP185:TRP209 | THR186:HIS210 | ARG187:GLN211 | ALA188:ALA212 | GLY189:SER213 | ASP190:PRO214 | LEU191:GLN215 | SER192:TRP216 | ALA193:GLN217 | PHE194:PHE218 | ASP195:SER219 | PRO196:ASP220 | ARG197:ALA221 | ALA198:THR222 | VAL199:PHE223 | GLU200:ALA224 | HIS201:LYS225 | TYR202:THR226 | ARG203:ALA227 | ILE204:ARG228 | ALA205:ALA229 | PHE206:LEU230 | ALA207:ASP231 | ASP208:ASN232 | PRO209:PRO233 | MET210:ASP234 | ARG211:HIS235 | ARG212:VAL236 | HIS213:ALA237 | VAL214:ILE238 | MET215:THR239 | CYS216:ILE240 | GLU217:SER241 | ASP218:ASN242 | TYR219:TYR243 | ARG220:ARG244 | ALA221:GLU253 | GLY222:ALA254 | ALA223:LYS255 | TYR224:TYR256 | ALA225:ALA257 | ASP226:GLY258 | PHE227:TYR259 | GLU228:GLU260 | HIS229:GLN261 | ASP230:GAP | LYS231:GAP | ILE232:GAP | ASP233:GLN262 | VAL234:LEU263 | GLU235:ALA264 | ALA236:ALA265 | GLY237:LEU266 | ASN238:PRO267 | LYS239:PRO268 | ILE240:ILE269 | PRO241:THR270 | VAL242:VAL271 | PRO243:PRO272 | MET244:THR273 | LEU245:ILE274 | ALA246:THR275 | LEU247:LEU276 | TRP248:GLU277 | GLY249:GLY278 | ALA250:ALA279 | SER251:ASN280 | GLY252:ASN281 | ILE253:GLY282 | ALA254:ALA283 | GLN255:PRO284 | SER256:HIS285 | ALA257:PRO286 | ALA258:ALA287 | THR259:GAP | PRO260:PRO288 | LEU261:ALA289 | ASP262:SER290 | VAL263:TYR291 | TRP264:ARG292 | ARG265:ALA293 | LYS266:LYS294 | TRP267:PHE295 | ALA268:THR296 | SER269:GLY297 | ASP270:ASP303 | VAL271:LEU304 | GLN272:PRO305 | GLY273:GLY306 | ALA274:ALA307 | PRO275:GAP | ILE276:GAP | GLU277:GAP | SER278:VAL308 | GLY279:GLY309 | HIS280:HIS310 | PHE281:ASN311 | LEU282:PRO312 | PRO283:PRO313 | GLU284:GLN314 | GLU285:GLU315 | ALA286:ASP316 | PRO287:PRO317 | ASP288:THR318 | GLN289:ALA319 | THR290:PHE320 | ALA291:VAL321 | GLU292:GLN322 | ALA293:ALA323 | LEU294:VAL324 | VAL295:VAL325 | ARG296:ASP326 | PHE297:GAP | PHE298:GAP | SER299:ALA327 | ALA300:ASP328 | ALA301:ARG329 | PRO302:LEU330	Acid:SER160 | Base:HIS310 | Nuc:ASP136	ASP136	HIS310	SER160	ARG140	MISSING	TYR184	TYR187	TYR243	model_2	Failed: catalytic triad identity not conserved â€” needs Asp nucleophile, His base, Asp acid (mapped Nuc=ASP, Base=HIS, Acid=SER). (Fail) | Tier: Tier_5_Decoy | ID: 32.01%	153.5	0.69	Nuc;Carb1;Stab_H;Stab_Y;Base	36 (Ints) / 28 (HeavyAtoms) = 1.29	(3.0 * 0.89) + (2.0 * 0.01) + (1.5 * 0.64) - (2.5 * 0.00) + (1.0 * 0.90) = 4.56 -> z = (raw - 2.5) / 1.25 = 1.65 -> Sigmoid = 0.8382	[1*1.5] + [6*1.0] + [0*2.5] + [0*2.0] + [29*1.0] + [13*4.0] + [16*2.0] + [0*3.0] + [0*2.5] - [3.3*0.05] = 120.34	1	0	0	0.552	0	0.714	0.964	0.736	11.7	3.37	2	142.7	1522.5	14.61	254.2	3.75	12.78	0.167	0.437	1	0.23	0.32	0.136	2.25525	3.97193	3.27024	1	Tier_5_Decoy	none	1.78368	TRUE	TRUE	34.95	0	0	32.01	G	FALSE			FALSE	N/A	Tier:Tier_5_Decoy | Competence:0.000 | Consensus:0.00 | Cons:61.38	geometric_NAC_pose_quality; kinetic_feasibility_deferred_to_QMMM_Step08	PASS
53562	1884	383	0000383_15_GOI8_Ned_JGJJHG_81840_5_PFBS	GOI8_Ned_JGJJHG_81840	5_PFBS	Success	Tier_5_Decoy	FALSE	55.58	0.954509	0.937684	0.978437	0.958716	0.902858	132.834	2.4706	160.6	0.97	127.5	2.94	2	1	0.221	6	0.75	0.781	0	0	0	0.255	97.47	0	direct	0	145.2	33.9	2.91708	29.23	2.93	2.7	999	5.06	3.31	10.01	2.85	3.18	2.67	3.68	TRUE	TRUE	1	0	42	2	2	2	27	21	6	2244	17	17	1	288	68	161	37	32	41	9	9	29.23	172.5	288	42	TRUE	MLDIAYLEWNPAGSRTAVLVHGWPDSPEGWIPVAERLSAEGYRVLCPALRGFGPTRFRHAETPRSGELAALGRDLLDFIDAMGLQHPTLVGHDWGARTTANACGLRPGVAARLVLLSVGYGTNDPNQPLSLTQARNYWYHWYMATPRGAATVRNDRRAFTRMMWDTWSPGPWYTPAEFDEAARAFDNPDWADVVLHSYRHRWGHAPGDSAYDADNALLTPAPVLTVPTLVLHGGADACNQPATSEGKEGFFSGGYERRVLDRVGHFPQREAPQAVADAILKFCAKTDA	MET1:MET1 | PRO2:LEU2 | ASP3:ASP3 | LEU4:ILE4 | ALA5:ALA5 | ASP6:TYR6 | LEU7:LEU7 | PHE8:GAP | PRO9:GAP | GLY10:GAP | PHE11:GAP | GLY12:GAP | SER13:GAP | GLU14:GLU8 | TRP15:TRP9 | ILE16:GAP | ASN17:ASN10 | THR18:PRO11 | SER19:ALA12 | SER20:GLY13 | GLY21:SER14 | ARG22:ARG15 | ILE23:GAP | PHE24:GAP | ALA25:GAP | ARG26:GAP | VAL27:GAP | GLY28:GAP | GLY29:GAP | ASP30:GAP | GLY31:GAP | PRO32:GAP | PRO33:THR16 | LEU34:ALA17 | LEU35:VAL18 | LEU36:LEU19 | LEU37:VAL20 | HIS38:HIS21 | GLY39:GLY22 | PHE40:TRP23 | PRO41:PRO24 | GLN42:ASP25 | THR43:SER26 | HIS44:PRO27 | VAL45:GLU28 | MET46:GLY29 | TRP47:TRP30 | HIS48:ILE31 | ARG49:PRO32 | VAL50:VAL33 | ALA51:ALA34 | PRO52:GLU35 | LYS53:ARG36 | LEU54:LEU37 | ALA55:ALA39 | GLU56:GLU40 | ARG57:GLY41 | PHE58:TYR42 | LYS59:ARG43 | VAL60:VAL44 | ILE61:LEU45 | VAL62:CYS46 | ALA63:PRO47 | ASP64:ALA48 | LEU65:LEU49 | PRO66:ARG50 | GLY67:GLY51 | TYR68:PHE52 | GLY69:GLY53 | TRP70:HIS59 | SER71:ALA60 | ASP72:GLU61 | MET73:THR62 | PRO74:PRO63 | GLU75:ARG64 | SER76:SER65 | ASP77:GLY66 | GLU78:GLU67 | GLN79:GAP | HIS80:GAP | THR81:GAP | PRO82:GAP | TYR83:GAP | THR84:GAP | LYS85:LEU68 | ARG86:ALA69 | ALA87:ALA70 | MET88:LEU71 | ALA89:GLY72 | LYS90:ARG73 | GLN91:ASP74 | LEU92:LEU75 | ILE93:LEU76 | GLU94:ASP77 | ALA95:PHE78 | MET96:ILE79 | GLU97:ASP80 | GLN98:ALA81 | LEU99:MET82 | GLY100:GLY83 | HIS101:LEU84 | VAL102:GLN85 | HIS103:HIS86 | PHE104:PRO87 | ALA105:THR88 | LEU106:LEU89 | ALA107:VAL90 | GLY108:GLY91 | HIS109:HIS92 | ASP110:ASP93 | ARG111:TRP94 | GLY112:GLY95 | ALA113:ALA96 | ARG114:ARG97 | VAL115:THR98 | SER116:THR99 | TYR117:ALA100 | ARG118:ASN101 | LEU119:ALA102 | ALA120:CYS103 | LEU121:GLY104 | ASP122:LEU105 | SER123:ARG106 | PRO124:PRO107 | GLY125:GLY108 | ARG126:VAL109 | LEU127:ALA110 | SER128:ALA111 | LYS129:ARG112 | LEU130:LEU113 | ALA131:VAL114 | VAL132:LEU115 | LEU133:LEU116 | ASP134:SER117 | ILE135:VAL118 | LEU136:THR132 | PRO137:GLN133 | THR138:ALA134 | TYR139:ARG135 | GLU140:ASN136 | TYR141:TYR137 | TRP142:TRP138 | GLN143:GAP | ARG144:GAP | MET145:GAP | ASN146:GAP | ARG147:GAP | ALA148:GAP | TYR149:GAP | ALA150:GAP | LEU151:GAP | LYS152:GAP | ILE153:GAP | TYR154:TYR139 | HIS155:HIS140 | TRP156:TRP141 | SER157:GAP | PHE158:TYR142 | LEU159:MET143 | ALA160:ALA144 | GLN161:THR145 | PRO162:PRO146 | ALA163:ALA149 | PRO164:ALA150 | LEU165:THR151 | PRO166:VAL152 | GLU167:ARG153 | ASN168:ASN154 | LEU169:GAP | LEU170:GAP | GLY171:GAP | GLY172:GAP | ASP173:ASP155 | PRO174:ARG156 | ASP175:ARG157 | PHE176:ALA158 | TYR177:PHE159 | VAL178:THR160 | LYS179:ARG161 | ALA180:MET162 | LYS181:MET163 | LEU182:TRP164 | ALA183:ASP165 | SER184:THR166 | TRP185:TRP167 | THR186:SER168 | ARG187:PRO169 | ALA188:GLY170 | GLY189:GAP | ASP190:GAP | LEU191:GAP | SER192:PRO171 | ALA193:TRP172 | PHE194:TYR173 | ASP195:THR174 | PRO196:PRO175 | ARG197:ALA176 | ALA198:GLU177 | VAL199:PHE178 | GLU200:ASP179 | HIS201:GLU180 | TYR202:ALA181 | ARG203:ALA182 | ILE204:ARG183 | ALA205:ALA184 | PHE206:PHE185 | ALA207:ASP186 | ASP208:ASN187 | PRO209:PRO188 | MET210:ASP189 | ARG211:TRP190 | ARG212:ALA191 | HIS213:ASP192 | VAL214:VAL193 | MET215:VAL194 | CYS216:LEU195 | GLU217:HIS196 | ASP218:SER197 | TYR219:TYR198 | ARG220:ARG199 | ALA221:ALA205 | GLY222:PRO206 | ALA223:GLY207 | TYR224:ASP208 | ALA225:SER209 | ASP226:ALA210 | PHE227:TYR211 | GLU228:ASP212 | HIS229:ALA213 | ASP230:ASP214 | LYS231:ASN215 | ILE232:ALA216 | ASP233:LEU217 | VAL234:LEU218 | GLU235:THR219 | ALA236:PRO220 | GLY237:ALA221 | ASN238:PRO222 | LYS239:VAL223 | ILE240:LEU224 | PRO241:THR225 | VAL242:VAL226 | PRO243:PRO227 | MET244:THR228 | LEU245:LEU229 | ALA246:VAL230 | LEU247:LEU231 | TRP248:HIS232 | GLY249:GLY233 | ALA250:GLY234 | SER251:ALA235 | GLY252:ASP236 | ILE253:ALA237 | ALA254:CYS238 | GLN255:ASN239 | SER256:GLN240 | ALA257:PRO241 | ALA258:ALA242 | THR259:THR243 | PRO260:SER244 | LEU261:GLU245 | ASP262:GLY246 | VAL263:LYS247 | TRP264:GLU248 | ARG265:GLY249 | LYS266:PHE250 | TRP267:PHE251 | ALA268:SER252 | SER269:GLY253 | ASP270:GLY254 | VAL271:TYR255 | GLN272:GLU256 | GLY273:ARG257 | ALA274:ARG258 | PRO275:VAL259 | ILE276:LEU260 | GLU277:ASP261 | SER278:ARG262 | GLY279:GLY264 | HIS280:HIS265 | PHE281:PHE266 | LEU282:PRO267 | PRO283:GLN268 | GLU284:ARG269 | GLU285:GLU270 | ALA286:ALA271 | PRO287:PRO272 | ASP288:GLN273 | GLN289:ALA274 | THR290:VAL275 | ALA291:ALA276 | GLU292:ASP277 | ALA293:ALA278 | LEU294:ILE279 | VAL295:LEU280 | ARG296:LYS281 | PHE297:PHE282 | PHE298:CYS283 | SER299:ALA284 | ALA300:LYS285 | ALA301:THR286 | PRO302:ALA288	Acid:SER117 | Base:HIS265 | Nuc:ASP93	ASP93	HIS265	SER117	ARG97	MISSING	HIS140	TRP141	TYR198	model_2	Failed: catalytic triad identity not conserved â€” needs Asp nucleophile, His base, Asp acid (mapped Nuc=ASP, Base=HIS, Acid=SER). (Fail) | Tier: Tier_5_Decoy | ID: 29.23%	160.6	0.88	Nuc;Carb1;Acid;Stab_H;Stab_Y;Base	42 (Ints) / 17 (HeavyAtoms) = 2.47	(3.0 * 0.94) + (2.0 * 0.01) + (1.5 * 1.00) - (2.5 * 0.00) + (1.0 * 0.95) = 5.29 -> z = (raw - 2.5) / 1.25 = 2.23 -> Sigmoid = 0.9029	[2*1.5] + [2*1.0] + [2*2.5] + [0*2.0] + [27*1.0] + [21*4.0] + [6*2.0] + [0*3.0] + [0*2.5] - [3.3*0.05] = 132.83	0	0	0	0.222	14.56	1	1	0.868	4.97	2.93	3	146.6	1297	12.41	157.2	2.5	7.44	0.121	0.3	1	0.53	0.35	0	2.42379	4.93581	3.31418	1	Tier_5_Decoy	none	1.70601	TRUE	TRUE	35.02	0	0	29.23	H	FALSE			FALSE	N/A	Tier:Tier_5_Decoy | Competence:0.000 | Consensus:0.00 | Cons:55.58	geometric_NAC_pose_quality; kinetic_feasibility_deferred_to_QMMM_Step08	PASS
53563	1886	33969	0033969_1259_A0A511XHD2_9PROT_3_PFHxS	A0A511XHD2_9PROT	3_PFHxS	Success	Tier_5_Decoy	FALSE	48.72	0.800022	0.744895	0.880328	0.813804	0.811254	114.329	1.6957	168.1	0.82	119.5	1.47	5	0	0.364	5	0.625	0.544	0	0	0	0.255	70.32	0	direct	0	132.3	8.8	2.91616	35.55	3.99	3.49	2.79	2.5	16.84	11.36	4.77	4.02	3.39	3.12	TRUE	TRUE	1	0	39	1	4	2	26	13	13	2067	23	23	1	264	68	149	31	30	41	12	13	35.55	270	264	46	TRUE	MFFEGFSLVTQDVQGVRYRFRSGGTAPDAIFLLHGRPETHVMWHRVGPLLARYYTVICPDLHPERSPEQQVNDLLTLATITGHDKFVIVGQDYGAHLGYLTAATAPDRVQALVLMEALPAATHEGRDDMAFSLAQYNSCWFAQLHPKPESHTIPVPAEWLEKPLPAESVFAPEAVADYLSASIWQHARTVTWAAACHPIRCPVLVLWAASGRIGGWYDPVRRWCDVTSAPTEGHAINGLHFLAEEAPGDVETAISLFLEHCIPE	MET1:MET1 | PRO2:GAP | ASP3:GAP | LEU4:GAP | ALA5:GAP | ASP6:GAP | LEU7:PHE2 | PHE8:PHE3 | PRO9:GLU4 | GLY10:GLY5 | PHE11:PHE6 | GLY12:SER7 | SER13:LEU8 | GLU14:VAL9 | TRP15:THR10 | ILE16:GLN11 | ASN17:ASP12 | THR18:VAL13 | SER19:GLN14 | SER20:GLY15 | GLY21:VAL16 | ARG22:ARG17 | ILE23:TYR18 | PHE24:ARG19 | ALA25:PHE20 | ARG26:ARG21 | VAL27:SER22 | GLY28:GLY23 | GLY29:GLY24 | ASP30:THR25 | GLY31:ALA26 | PRO32:PRO27 | PRO33:ALA29 | LEU34:ILE30 | LEU35:PHE31 | LEU36:LEU32 | LEU37:LEU33 | HIS38:HIS34 | GLY39:GLY35 | PHE40:ARG36 | PRO41:PRO37 | GLN42:GLU38 | THR43:THR39 | HIS44:HIS40 | VAL45:VAL41 | MET46:MET42 | TRP47:TRP43 | HIS48:HIS44 | ARG49:ARG45 | VAL50:VAL46 | ALA51:GLY47 | PRO52:PRO48 | LYS53:LEU49 | LEU54:LEU50 | ALA55:ALA51 | GLU56:ARG52 | ARG57:TYR53 | PHE58:TYR54 | LYS59:THR55 | VAL60:VAL56 | ILE61:ILE57 | VAL62:CYS58 | ALA63:PRO59 | ASP64:ASP60 | LEU65:LEU61 | PRO66:GAP | GLY67:GAP | TYR68:GAP | GLY69:GAP | TRP70:GAP | SER71:GAP | ASP72:GAP | MET73:GAP | PRO74:GAP | GLU75:GAP | SER76:GAP | ASP77:GAP | GLU78:GAP | GLN79:GAP | HIS80:HIS62 | THR81:PRO63 | PRO82:GLU64 | TYR83:ARG65 | THR84:SER66 | LYS85:PRO67 | ARG86:GLU68 | ALA87:GLN69 | MET88:GLN70 | ALA89:VAL71 | LYS90:ASN72 | GLN91:ASP73 | LEU92:LEU74 | ILE93:LEU75 | GLU94:THR76 | ALA95:LEU77 | MET96:ALA78 | GLU97:THR79 | GLN98:ILE80 | LEU99:THR81 | GLY100:GLY82 | HIS101:HIS83 | VAL102:ASP84 | HIS103:LYS85 | PHE104:PHE86 | ALA105:VAL87 | LEU106:ILE88 | ALA107:VAL89 | GLY108:GLY90 | HIS109:GLN91 | ASP110:ASP92 | ARG111:TYR93 | GLY112:GLY94 | ALA113:ALA95 | ARG114:HIS96 | VAL115:LEU97 | SER116:GLY98 | TYR117:TYR99 | ARG118:LEU100 | LEU119:THR101 | ALA120:ALA102 | LEU121:ALA103 | ASP122:THR104 | SER123:ALA105 | PRO124:PRO106 | GLY125:ASP107 | ARG126:ARG108 | LEU127:VAL109 | SER128:GLN110 | LYS129:ALA111 | LEU130:LEU112 | ALA131:VAL113 | VAL132:LEU114 | LEU133:MET115 | ASP134:GLU116 | ILE135:ALA117 | LEU136:LEU118 | PRO137:PRO119 | THR138:ALA120 | TYR139:ALA121 | GLU140:THR122 | TYR141:HIS123 | TRP142:GLU124 | GLN143:GLY125 | ARG144:ARG126 | MET145:ASP127 | ASN146:ASP128 | ARG147:MET129 | ALA148:ALA130 | TYR149:PHE131 | ALA150:SER132 | LEU151:LEU133 | LYS152:ALA134 | ILE153:GLN135 | TYR154:TYR136 | HIS155:ASN137 | TRP156:SER138 | SER157:CYS139 | PHE158:TRP140 | LEU159:PHE141 | ALA160:ALA142 | GLN161:GLN143 | PRO162:LEU144 | ALA163:HIS145 | PRO164:PRO146 | LEU165:LYS147 | PRO166:PRO148 | GLU167:GLU149 | ASN168:SER150 | LEU169:HIS151 | LEU170:THR152 | GLY171:ILE153 | GLY172:PRO154 | ASP173:VAL155 | PRO174:PRO156 | ASP175:ALA157 | PHE176:GLU158 | TYR177:TRP159 | VAL178:LEU160 | LYS179:GLU161 | ALA180:LYS162 | LYS181:PRO163 | LEU182:LEU164 | ALA183:PRO165 | SER184:ALA166 | TRP185:GAP | THR186:GAP | ARG187:GAP | ALA188:GAP | GLY189:GAP | ASP190:GAP | LEU191:GLU167 | SER192:SER168 | ALA193:VAL169 | PHE194:PHE170 | ASP195:ALA171 | PRO196:PRO172 | ARG197:GLU173 | ALA198:ALA174 | VAL199:VAL175 | GLU200:ALA176 | HIS201:ASP177 | TYR202:TYR178 | ARG203:LEU179 | ILE204:SER180 | ALA205:ALA181 | PHE206:GAP | ALA207:GAP | ASP208:GAP | PRO209:SER182 | MET210:ILE183 | ARG211:TRP184 | ARG212:GLN185 | HIS213:HIS186 | VAL214:ALA187 | MET215:ARG188 | CYS216:THR189 | GLU217:VAL190 | ASP218:THR191 | TYR219:TRP192 | ARG220:ALA193 | ALA221:ALA194 | GLY222:GAP | ALA223:GAP | TYR224:GAP | ALA225:GAP | ASP226:GAP | PHE227:GAP | GLU228:GAP | HIS229:GAP | ASP230:GAP | LYS231:GAP | ILE232:GAP | ASP233:GAP | VAL234:GAP | GLU235:GAP | ALA236:ALA195 | GLY237:CYS196 | ASN238:HIS197 | LYS239:PRO198 | ILE240:ILE199 | PRO241:ARG200 | VAL242:CYS201 | PRO243:PRO202 | MET244:VAL203 | LEU245:LEU204 | ALA246:VAL205 | LEU247:LEU206 | TRP248:TRP207 | GLY249:ALA208 | ALA250:ALA209 | SER251:SER210 | GLY252:GLY211 | ILE253:ARG212 | ALA254:ILE213 | GLN255:GLY214 | SER256:GLY215 | ALA257:TRP216 | ALA258:TYR217 | THR259:ASP218 | PRO260:PRO219 | LEU261:VAL220 | ASP262:GAP | VAL263:GAP | TRP264:GAP | ARG265:ARG221 | LYS266:ARG222 | TRP267:TRP223 | ALA268:CYS224 | SER269:GAP | ASP270:ASP225 | VAL271:VAL226 | GLN272:THR227 | GLY273:SER228 | ALA274:ALA229 | PRO275:PRO230 | ILE276:THR231 | GLU277:GLU232 | SER278:GLY233 | GLY279:HIS234 | HIS280:HIS240 | PHE281:PHE241 | LEU282:LEU242 | PRO283:ALA243 | GLU284:GLU244 | GLU285:GLU245 | ALA286:ALA246 | PRO287:PRO247 | ASP288:GLY248 | GLN289:ASP249 | THR290:VAL250 | ALA291:GLU251 | GLU292:THR252 | ALA293:ALA253 | LEU294:ILE254 | VAL295:SER255 | ARG296:LEU256 | PHE297:PHE257 | PHE298:LEU258 | SER299:GLU259 | ALA300:ILE262 | ALA301:PRO263 | PRO302:GLU264	Acid:GLU116 | Base:HIS240 | Nuc:ASP92	ASP92	HIS240	GLU116	TYR93	HIS96	TYR136	TRP140	TRP192	model_4	Failed: catalytic triad identity not conserved â€” needs Asp nucleophile, His base, Asp acid (mapped Nuc=ASP, Base=HIS, Acid=GLU). (Fail) | Tier: Tier_5_Decoy | ID: 35.55%	168.1	0.74	Nuc;Carb1;Carb2;Acid;Stab_Y;Base	39 (Ints) / 23 (HeavyAtoms) = 1.70	(3.0 * 0.74) + (2.0 * 0.01) + (1.5 * 0.85) - (2.5 * 0.00) + (1.0 * 0.80) = 4.32 -> z = (raw - 2.5) / 1.25 = 1.46 -> Sigmoid = 0.8113	[1*1.5] + [4*1.0] + [2*2.5] + [0*2.0] + [26*1.0] + [13*4.0] + [13*2.0] + [0*3.0] + [0*2.5] - [3.4*0.05] = 114.33	0	0	0	0.5	2.93	0.87	0.783	0.79	7.91	3.99	2	163.2	2199.6	16.98	209.5	3.2	10.09	0.095	0.297	1	0.34	0.4	0	2.50428	4.93381	3.41089	1	Tier_5_Decoy	none	2.38495	TRUE	TRUE	31.04	0	0	35.55	G	FALSE			FALSE	N/A	Tier:Tier_5_Decoy | Competence:0.000 | Consensus:0.00 | Cons:48.72	geometric_NAC_pose_quality; kinetic_feasibility_deferred_to_QMMM_Step08	PASS
53564	1887	36912	0036912_1368_A0AAE8G138_STRSA_3_PFHxS	A0AAE8G138_STRSA	3_PFHxS	Success	Tier_5_Decoy	FALSE	48.22	0.94195	0.895293	0.969577	0.953614	0.812349	58.3295	0.913	0	999	999	0	0	0	0.1	4	0.5	0.684	0	0	0	0.255	97.35	0	direct_fallback	0	999	999	2.91942	25.67	2.21	3.5	6.62	5.74	2.93	4.22	8.15	3.8	2.58	2.64	TRUE	FALSE	1	0	21	2	2	1	15	3	12	2701	23	23	1	337	88	169	48	39	44	9	13	25.67	61	337	41	TRUE	MYENPYQYLSGNIGDKKLIRAGFEEKFYDTGQVKLNYVVGPDNGPNLLLIPAQMGTWESYGKVLIPLSQQFKVYAIDIRGHGKSSWTPGDYSWSTIGQDMRSFIDNVVQGKVIISGNSSGGIIALWCAANLDSEVAGIVIEDAPVFSAEMPRFKERDRFVYNGLKHVVEKLGDLDNRDLADYFSGQEMPVSENRVKKMPDWMIRLLSKRIKKFQTNNPNQPLEVGFPSALKQLLKSLSMFDPDFARTFVDGRFYKGIDHTEALKASTCPILCLHANWKRYEKYGLVGALDDQDVQHILELAPQTIYKKIPANHVIHAFKPRCYIQALLEFKDIIQNR	MET1:MET1 | PRO2:GLY11 | ASP3:ASN12 | LEU4:ILE13 | ALA5:GLY14 | ASP6:ASP15 | LEU7:ILE19 | PHE8:ARG20 | PRO9:ALA21 | GLY10:GLY22 | PHE11:PHE23 | GLY12:GLU24 | SER13:GLU25 | GLU14:LYS26 | TRP15:PHE27 | ILE16:TYR28 | ASN17:ASP29 | THR18:THR30 | SER19:GLY31 | SER20:GLN32 | GLY21:VAL33 | ARG22:LYS34 | ILE23:LEU35 | PHE24:ASN36 | ALA25:TYR37 | ARG26:VAL38 | VAL27:VAL39 | GLY28:GLY40 | GLY29:PRO41 | ASP30:ASP42 | GLY31:GLY44 | PRO32:PRO45 | PRO33:ASN46 | LEU34:LEU47 | LEU35:LEU48 | LEU36:LEU49 | LEU37:ILE50 | HIS38:PRO51 | GLY39:ALA52 | PHE40:GLN53 | PRO41:MET54 | GLN42:GLY55 | THR43:THR56 | HIS44:TRP57 | VAL45:GLU58 | MET46:SER59 | TRP47:TYR60 | HIS48:GLY61 | ARG49:LYS62 | VAL50:VAL63 | ALA51:LEU64 | PRO52:ILE65 | LYS53:PRO66 | LEU54:LEU67 | ALA55:SER68 | GLU56:GLN69 | ARG57:GLN70 | PHE58:PHE71 | LYS59:LYS72 | VAL60:VAL73 | ILE61:TYR74 | VAL62:ALA75 | ALA63:ILE76 | ASP64:ASP77 | LEU65:ILE78 | PRO66:ARG79 | GLY67:GLY80 | TYR68:HIS81 | GLY69:GLY82 | TRP70:LYS83 | SER71:SER84 | ASP72:SER85 | MET73:TRP86 | PRO74:THR87 | GLU75:PRO88 | SER76:GLY89 | ASP77:ASP90 | GLU78:GAP | GLN79:GAP | HIS80:GAP | THR81:GAP | PRO82:GAP | TYR83:TYR91 | THR84:SER92 | LYS85:TRP93 | ARG86:SER94 | ALA87:THR95 | MET88:ILE96 | ALA89:GLY97 | LYS90:GLN98 | GLN91:ASP99 | LEU92:MET100 | ILE93:ARG101 | GLU94:SER102 | ALA95:PHE103 | MET96:ILE104 | GLU97:ASP105 | GLN98:ASN106 | LEU99:VAL107 | GLY100:VAL108 | HIS101:GLN109 | VAL102:GLY110 | HIS103:LYS111 | PHE104:VAL112 | ALA105:ILE113 | LEU106:ILE114 | ALA107:SER115 | GLY108:GLY116 | HIS109:ASN117 | ASP110:SER118 | ARG111:SER119 | GLY112:GLY120 | ALA113:GLY121 | ARG114:ILE122 | VAL115:ILE123 | SER116:ALA124 | TYR117:LEU125 | ARG118:TRP126 | LEU119:CYS127 | ALA120:ALA128 | LEU121:ALA129 | ASP122:ASN130 | SER123:LEU131 | PRO124:ASP132 | GLY125:SER133 | ARG126:GLU134 | LEU127:VAL135 | SER128:ALA136 | LYS129:GLY137 | LEU130:ILE138 | ALA131:VAL139 | VAL132:ILE140 | LEU133:GLU141 | ASP134:ASP142 | ILE135:ALA143 | LEU136:MET150 | PRO137:PRO151 | THR138:ARG152 | TYR139:PHE153 | GLU140:LYS154 | TYR141:GLU155 | TRP142:ARG156 | GLN143:ASP157 | ARG144:ARG158 | MET145:PHE159 | ASN146:ASN176 | ARG147:ARG177 | ALA148:GAP | TYR149:GAP | ALA150:ASP178 | LEU151:LEU179 | LYS152:ALA180 | ILE153:ASP181 | TYR154:TYR182 | HIS155:GAP | TRP156:GAP | SER157:GAP | PHE158:PHE183 | LEU159:SER184 | ALA160:GLY185 | GLN161:GLN186 | PRO162:GLU187 | ALA163:MET188 | PRO164:PRO189 | LEU165:VAL190 | PRO166:SER191 | GLU167:GLU192 | ASN168:ASN193 | LEU169:ARG194 | LEU170:VAL195 | GLY171:LYS196 | GLY172:LYS197 | ASP173:MET198 | PRO174:PRO199 | ASP175:ASP200 | PHE176:TRP201 | TYR177:MET202 | VAL178:ILE203 | LYS179:ARG204 | ALA180:SER228 | LYS181:ALA229 | LEU182:LEU230 | ALA183:LYS231 | SER184:GLN232 | TRP185:LEU233 | THR186:LEU234 | ARG187:LYS235 | ALA188:SER236 | GLY189:GAP | ASP190:GAP | LEU191:LEU237 | SER192:SER238 | ALA193:MET239 | PHE194:PHE240 | ASP195:ASP241 | PRO196:PRO242 | ARG197:GAP | ALA198:GAP | VAL199:GAP | GLU200:GAP | HIS201:ASP243 | TYR202:PHE244 | ARG203:ALA245 | ILE204:ARG246 | ALA205:THR247 | PHE206:PHE248 | ALA207:VAL249 | ASP208:ASP250 | PRO209:GAP | MET210:GAP | ARG211:GAP | ARG212:GAP | HIS213:GAP | VAL214:GAP | MET215:GAP | CYS216:GAP | GLU217:GAP | ASP218:GAP | TYR219:GAP | ARG220:GAP | ALA221:GLY251 | GLY222:ARG252 | ALA223:PHE253 | TYR224:TYR254 | ALA225:LYS255 | ASP226:GLY256 | PHE227:ILE257 | GLU228:ASP258 | HIS229:HIS259 | ASP230:GAP | LYS231:GAP | ILE232:GAP | ASP233:GAP | VAL234:THR260 | GLU235:GLU261 | ALA236:ALA262 | GLY237:LEU263 | ASN238:LYS264 | LYS239:ALA265 | ILE240:SER266 | PRO241:THR267 | VAL242:CYS268 | PRO243:PRO269 | MET244:ILE270 | LEU245:LEU271 | ALA246:CYS272 | LEU247:LEU273 | TRP248:TYR283 | GLY249:GLY284 | ALA250:LEU285 | SER251:VAL286 | GLY252:GLY287 | ILE253:ALA288 | ALA254:LEU289 | GLN255:ASP290 | SER256:ASP291 | ALA257:GLU299 | ALA258:LEU300 | THR259:ALA301 | PRO260:PRO302 | LEU261:GLN303 | ASP262:THR304 | VAL263:ILE305 | TRP264:TYR306 | ARG265:LYS307 | LYS266:LYS308 | TRP267:GAP | ALA268:GAP | SER269:GAP | ASP270:GAP | VAL271:GAP | GLN272:GAP | GLY273:GAP | ALA274:GAP | PRO275:GAP | ILE276:ILE309 | GLU277:PRO310 | SER278:ALA311 | GLY279:ASN312 | HIS280:HIS313 | PHE281:VAL314 | LEU282:ILE315 | PRO283:HIS316 | GLU284:ALA317 | GLU285:PHE318 | ALA286:LYS319 | PRO287:PRO320 | ASP288:ARG321 | GLN289:CYS322 | THR290:TYR323 | ALA291:ILE324 | GLU292:GLN325 | ALA293:ALA326 | LEU294:LEU327 | VAL295:LEU328 | ARG296:GLU329 | PHE297:PHE330 | PHE298:LYS331 | SER299:ASP332 | ALA300:ILE333 | ALA301:ILE334 | PRO302:GLN335	Acid:ASP142 | Base:HIS313 | Nuc:SER118	SER118	HIS313	ASP142	SER119	ILE122	TYR182	MISSING	TYR254	model_0	Failed: catalytic triad identity not conserved â€” needs Asp nucleophile, His base, Asp acid (mapped Nuc=SER, Base=HIS, Acid=ASP). (Fail) | Tier: Tier_5_Decoy | ID: 25.67%	0	0.6	Nuc;Carb1;Acid;Stab_H;Base	21 (Ints) / 23 (HeavyAtoms) = 0.91	(3.0 * 0.90) + (2.0 * 0.01) + (1.5 * 0.46) - (2.5 * 0.00) + (1.0 * 0.94) = 4.33 -> z = (raw - 2.5) / 1.25 = 1.47 -> Sigmoid = 0.8123	[2*1.5] + [2*1.0] + [1*2.5] + [0*2.0] + [15*1.0] + [3*4.0] + [12*2.0] + [0*3.0] + [0*2.5] - [3.4*0.05] = 58.33	0	0	0	0.8	0	0.261	0.696	0.607	8.74	999	1	0	1543.5	18.31	209.7	3.16	9.5	0.136	0.26	1	0.01	0	0.589	2.525	4.22411	3.41093	0	Tier_5_Decoy	none	2.52429	TRUE	FALSE	27.7	0	0	25.67	H	FALSE			FALSE	N/A	Tier:Tier_5_Decoy | Competence:0.000 | Consensus:0.00 | Cons:48.22	geometric_NAC_pose_quality; kinetic_feasibility_deferred_to_QMMM_Step08	PASS
53565	1886	36925	0036925_1368_A0AAE8G138_STRSA_16_PFDS	A0AAE8G138_STRSA	16_PFDS	Success	Tier_5_Decoy	FALSE	46.89	0.941389	0.898387	0.969347	0.952139	0.755874	28.3369	0.3429	0	999	999	0	0	0	0.1	4	0.5	0.659	0	0	0	0.255	97.87	0	direct_fallback	0	999	999	2.91797	25.67	2.53	4.34	8.76	6.45	2.17	3.29	10.7	3.29	2.9	2.74	TRUE	FALSE	1	0	12	2	1	1	6	2	4	2701	35	35	1	337	88	169	48	39	44	6	21	25.67	61	337	41	TRUE	MYENPYQYLSGNIGDKKLIRAGFEEKFYDTGQVKLNYVVGPDNGPNLLLIPAQMGTWESYGKVLIPLSQQFKVYAIDIRGHGKSSWTPGDYSWSTIGQDMRSFIDNVVQGKVIISGNSSGGIIALWCAANLDSEVAGIVIEDAPVFSAEMPRFKERDRFVYNGLKHVVEKLGDLDNRDLADYFSGQEMPVSENRVKKMPDWMIRLLSKRIKKFQTNNPNQPLEVGFPSALKQLLKSLSMFDPDFARTFVDGRFYKGIDHTEALKASTCPILCLHANWKRYEKYGLVGALDDQDVQHILELAPQTIYKKIPANHVIHAFKPRCYIQALLEFKDIIQNR	MET1:MET1 | PRO2:GLY11 | ASP3:ASN12 | LEU4:ILE13 | ALA5:GLY14 | ASP6:ASP15 | LEU7:ILE19 | PHE8:ARG20 | PRO9:ALA21 | GLY10:GLY22 | PHE11:PHE23 | GLY12:GLU24 | SER13:GLU25 | GLU14:LYS26 | TRP15:PHE27 | ILE16:TYR28 | ASN17:ASP29 | THR18:THR30 | SER19:GLY31 | SER20:GLN32 | GLY21:VAL33 | ARG22:LYS34 | ILE23:LEU35 | PHE24:ASN36 | ALA25:TYR37 | ARG26:VAL38 | VAL27:VAL39 | GLY28:GLY40 | GLY29:PRO41 | ASP30:ASP42 | GLY31:GLY44 | PRO32:PRO45 | PRO33:ASN46 | LEU34:LEU47 | LEU35:LEU48 | LEU36:LEU49 | LEU37:ILE50 | HIS38:PRO51 | GLY39:ALA52 | PHE40:GLN53 | PRO41:MET54 | GLN42:GLY55 | THR43:THR56 | HIS44:TRP57 | VAL45:GLU58 | MET46:SER59 | TRP47:TYR60 | HIS48:GLY61 | ARG49:LYS62 | VAL50:VAL63 | ALA51:LEU64 | PRO52:ILE65 | LYS53:PRO66 | LEU54:LEU67 | ALA55:SER68 | GLU56:GLN69 | ARG57:GLN70 | PHE58:PHE71 | LYS59:LYS72 | VAL60:VAL73 | ILE61:TYR74 | VAL62:ALA75 | ALA63:ILE76 | ASP64:ASP77 | LEU65:ILE78 | PRO66:ARG79 | GLY67:GLY80 | TYR68:HIS81 | GLY69:GLY82 | TRP70:LYS83 | SER71:SER84 | ASP72:SER85 | MET73:TRP86 | PRO74:THR87 | GLU75:PRO88 | SER76:GLY89 | ASP77:ASP90 | GLU78:GAP | GLN79:GAP | HIS80:GAP | THR81:GAP | PRO82:GAP | TYR83:TYR91 | THR84:SER92 | LYS85:TRP93 | ARG86:SER94 | ALA87:THR95 | MET88:ILE96 | ALA89:GLY97 | LYS90:GLN98 | GLN91:ASP99 | LEU92:MET100 | ILE93:ARG101 | GLU94:SER102 | ALA95:PHE103 | MET96:ILE104 | GLU97:ASP105 | GLN98:ASN106 | LEU99:VAL107 | GLY100:VAL108 | HIS101:GLN109 | VAL102:GLY110 | HIS103:LYS111 | PHE104:VAL112 | ALA105:ILE113 | LEU106:ILE114 | ALA107:SER115 | GLY108:GLY116 | HIS109:ASN117 | ASP110:SER118 | ARG111:SER119 | GLY112:GLY120 | ALA113:GLY121 | ARG114:ILE122 | VAL115:ILE123 | SER116:ALA124 | TYR117:LEU125 | ARG118:TRP126 | LEU119:CYS127 | ALA120:ALA128 | LEU121:ALA129 | ASP122:ASN130 | SER123:LEU131 | PRO124:ASP132 | GLY125:SER133 | ARG126:GLU134 | LEU127:VAL135 | SER128:ALA136 | LYS129:GLY137 | LEU130:ILE138 | ALA131:VAL139 | VAL132:ILE140 | LEU133:GLU141 | ASP134:ASP142 | ILE135:ALA143 | LEU136:MET150 | PRO137:PRO151 | THR138:ARG152 | TYR139:PHE153 | GLU140:LYS154 | TYR141:GLU155 | TRP142:ARG156 | GLN143:ASP157 | ARG144:ARG158 | MET145:PHE159 | ASN146:ASN176 | ARG147:ARG177 | ALA148:GAP | TYR149:GAP | ALA150:ASP178 | LEU151:LEU179 | LYS152:ALA180 | ILE153:ASP181 | TYR154:TYR182 | HIS155:GAP | TRP156:GAP | SER157:GAP | PHE158:PHE183 | LEU159:SER184 | ALA160:GLY185 | GLN161:GLN186 | PRO162:GLU187 | ALA163:MET188 | PRO164:PRO189 | LEU165:VAL190 | PRO166:SER191 | GLU167:GLU192 | ASN168:ASN193 | LEU169:ARG194 | LEU170:VAL195 | GLY171:LYS196 | GLY172:LYS197 | ASP173:MET198 | PRO174:PRO199 | ASP175:ASP200 | PHE176:TRP201 | TYR177:MET202 | VAL178:ILE203 | LYS179:ARG204 | ALA180:SER228 | LYS181:ALA229 | LEU182:LEU230 | ALA183:LYS231 | SER184:GLN232 | TRP185:LEU233 | THR186:LEU234 | ARG187:LYS235 | ALA188:SER236 | GLY189:GAP | ASP190:GAP | LEU191:LEU237 | SER192:SER238 | ALA193:MET239 | PHE194:PHE240 | ASP195:ASP241 | PRO196:PRO242 | ARG197:GAP | ALA198:GAP | VAL199:GAP | GLU200:GAP | HIS201:ASP243 | TYR202:PHE244 | ARG203:ALA245 | ILE204:ARG246 | ALA205:THR247 | PHE206:PHE248 | ALA207:VAL249 | ASP208:ASP250 | PRO209:GAP | MET210:GAP | ARG211:GAP | ARG212:GAP | HIS213:GAP | VAL214:GAP | MET215:GAP | CYS216:GAP | GLU217:GAP | ASP218:GAP | TYR219:GAP | ARG220:GAP | ALA221:GLY251 | GLY222:ARG252 | ALA223:PHE253 | TYR224:TYR254 | ALA225:LYS255 | ASP226:GLY256 | PHE227:ILE257 | GLU228:ASP258 | HIS229:HIS259 | ASP230:GAP | LYS231:GAP | ILE232:GAP | ASP233:GAP | VAL234:THR260 | GLU235:GLU261 | ALA236:ALA262 | GLY237:LEU263 | ASN238:LYS264 | LYS239:ALA265 | ILE240:SER266 | PRO241:THR267 | VAL242:CYS268 | PRO243:PRO269 | MET244:ILE270 | LEU245:LEU271 | ALA246:CYS272 | LEU247:LEU273 | TRP248:TYR283 | GLY249:GLY284 | ALA250:LEU285 | SER251:VAL286 | GLY252:GLY287 | ILE253:ALA288 | ALA254:LEU289 | GLN255:ASP290 | SER256:ASP291 | ALA257:GLU299 | ALA258:LEU300 | THR259:ALA301 | PRO260:PRO302 | LEU261:GLN303 | ASP262:THR304 | VAL263:ILE305 | TRP264:TYR306 | ARG265:LYS307 | LYS266:LYS308 | TRP267:GAP | ALA268:GAP | SER269:GAP | ASP270:GAP | VAL271:GAP | GLN272:GAP | GLY273:GAP | ALA274:GAP | PRO275:GAP | ILE276:ILE309 | GLU277:PRO310 | SER278:ALA311 | GLY279:ASN312 | HIS280:HIS313 | PHE281:VAL314 | LEU282:ILE315 | PRO283:HIS316 | GLU284:ALA317 | GLU285:PHE318 | ALA286:LYS319 | PRO287:PRO320 | ASP288:ARG321 | GLN289:CYS322 | THR290:TYR323 | ALA291:ILE324 | GLU292:GLN325 | ALA293:ALA326 | LEU294:LEU327 | VAL295:LEU328 | ARG296:GLU329 | PHE297:PHE330 | PHE298:LYS331 | SER299:ASP332 | ALA300:ILE333 | ALA301:ILE334 | PRO302:GLN335	Acid:ASP142 | Base:HIS313 | Nuc:SER118	SER118	HIS313	ASP142	SER119	ILE122	TYR182	MISSING	TYR254	model_0	Failed: catalytic triad identity not conserved â€” needs Asp nucleophile, His base, Asp acid (mapped Nuc=SER, Base=HIS, Acid=ASP). (Fail) | Tier: Tier_5_Decoy | ID: 25.67%	0	0.6	Nuc;Carb1;Stab_H;Base	12 (Ints) / 35 (HeavyAtoms) = 0.34	(3.0 * 0.90) + (2.0 * 0.01) + (1.5 * 0.17) - (2.5 * 0.00) + (1.0 * 0.94) = 3.91 -> z = (raw - 2.5) / 1.25 = 1.13 -> Sigmoid = 0.7559	[2*1.5] + [1*1.0] + [1*2.5] + [0*2.0] + [6*1.0] + [2*4.0] + [4*2.0] + [0*3.0] + [0*2.5] - [3.3*0.05] = 28.34	0	0	0	0.667	0	0	0.6	0.534	14.86	999	1	0	1560.3	18.34	315.1	4.6	14.86	0.202	0.405	1	0	0	0.85	2.17163	4.83704	3.26169	0	Tier_5_Decoy	none	2.43787	TRUE	FALSE	28.23	0	0	25.67	H	FALSE			FALSE	N/A	Tier:Tier_5_Decoy | Competence:0.000 | Consensus:0.00 | Cons:46.89	geometric_NAC_pose_quality; kinetic_feasibility_deferred_to_QMMM_Step08	PASS
53566	2025	51020	0051020_1890_RSI15252_17_PFTeDA	RSI15252	17_PFTeDA	Success	Tier_5_Decoy	FALSE	46.89	0.94105	0.917094	0.96953	0.947039	0.784139	64.8376	0.5349	0	999	999	0	0	0	0.1	4	0.5	0.66	1	0	0	0.255	96.75	0	direct_fallback	0	999	999	2.9191	25.67	2.52	3.41	7.49	6.64	2.74	3.34	8.12	3.34	2.89	2.78	TRUE	FALSE	1	0	23	3	3	1	15	5	10	2703	43	43	1	337	88	169	49	39	45	9	27	25.67	61	337	41	TRUE	MYENPYQYLSGNIGDKKLIRAGFEEKFYDTGQVKLNYVVGPDNGPNLLLIPAQMGTWESYGKVLIPLSQQFKVYAIDIRGHGKSSWTPGDYSWSTIGQDMRSFIDNVVQGKVIISGNSSGGIIALWCAANLDSEVAGIVIEDAPVFSAEMPRFKERDRFVYNGLKHVVEKLGDLDNRDLADYFSGQEMPVSENRVKKMPDWMIRLLSKRIKKFQTNHPNQPLEVGFPSALKQLLKSLSMFDPDFARTFVDGRFYKGIDHTEALKASTCPILCLHANWKRYEKYGLVGALDDQDVQHILELAPQTIYKKIPANHVIHAFKPRCYIQALLEFKDIIQNR	MET1:MET1 | PRO2:GLY11 | ASP3:ASN12 | LEU4:ILE13 | ALA5:GLY14 | ASP6:ASP15 | LEU7:ILE19 | PHE8:ARG20 | PRO9:ALA21 | GLY10:GLY22 | PHE11:PHE23 | GLY12:GLU24 | SER13:GLU25 | GLU14:LYS26 | TRP15:PHE27 | ILE16:TYR28 | ASN17:ASP29 | THR18:THR30 | SER19:GLY31 | SER20:GLN32 | GLY21:VAL33 | ARG22:LYS34 | ILE23:LEU35 | PHE24:ASN36 | ALA25:TYR37 | ARG26:VAL38 | VAL27:VAL39 | GLY28:GLY40 | GLY29:PRO41 | ASP30:ASP42 | GLY31:GLY44 | PRO32:PRO45 | PRO33:ASN46 | LEU34:LEU47 | LEU35:LEU48 | LEU36:LEU49 | LEU37:ILE50 | HIS38:PRO51 | GLY39:ALA52 | PHE40:GLN53 | PRO41:MET54 | GLN42:GLY55 | THR43:THR56 | HIS44:TRP57 | VAL45:GLU58 | MET46:SER59 | TRP47:TYR60 | HIS48:GLY61 | ARG49:LYS62 | VAL50:VAL63 | ALA51:LEU64 | PRO52:ILE65 | LYS53:PRO66 | LEU54:LEU67 | ALA55:SER68 | GLU56:GLN69 | ARG57:GLN70 | PHE58:PHE71 | LYS59:LYS72 | VAL60:VAL73 | ILE61:TYR74 | VAL62:ALA75 | ALA63:ILE76 | ASP64:ASP77 | LEU65:ILE78 | PRO66:ARG79 | GLY67:GLY80 | TYR68:HIS81 | GLY69:GLY82 | TRP70:LYS83 | SER71:SER84 | ASP72:SER85 | MET73:TRP86 | PRO74:THR87 | GLU75:PRO88 | SER76:GLY89 | ASP77:ASP90 | GLU78:GAP | GLN79:GAP | HIS80:GAP | THR81:GAP | PRO82:GAP | TYR83:TYR91 | THR84:SER92 | LYS85:TRP93 | ARG86:SER94 | ALA87:THR95 | MET88:ILE96 | ALA89:GLY97 | LYS90:GLN98 | GLN91:ASP99 | LEU92:MET100 | ILE93:ARG101 | GLU94:SER102 | ALA95:PHE103 | MET96:ILE104 | GLU97:ASP105 | GLN98:ASN106 | LEU99:VAL107 | GLY100:VAL108 | HIS101:GLN109 | VAL102:GLY110 | HIS103:LYS111 | PHE104:VAL112 | ALA105:ILE113 | LEU106:ILE114 | ALA107:SER115 | GLY108:GLY116 | HIS109:ASN117 | ASP110:SER118 | ARG111:SER119 | GLY112:GLY120 | ALA113:GLY121 | ARG114:ILE122 | VAL115:ILE123 | SER116:ALA124 | TYR117:LEU125 | ARG118:TRP126 | LEU119:CYS127 | ALA120:ALA128 | LEU121:ALA129 | ASP122:ASN130 | SER123:LEU131 | PRO124:ASP132 | GLY125:SER133 | ARG126:GLU134 | LEU127:VAL135 | SER128:ALA136 | LYS129:GLY137 | LEU130:ILE138 | ALA131:VAL139 | VAL132:ILE140 | LEU133:GLU141 | ASP134:ASP142 | ILE135:ALA143 | LEU136:MET150 | PRO137:PRO151 | THR138:ARG152 | TYR139:PHE153 | GLU140:LYS154 | TYR141:GLU155 | TRP142:ARG156 | GLN143:ASP157 | ARG144:ARG158 | MET145:PHE159 | ASN146:ASN176 | ARG147:ARG177 | ALA148:GAP | TYR149:GAP | ALA150:ASP178 | LEU151:LEU179 | LYS152:ALA180 | ILE153:ASP181 | TYR154:TYR182 | HIS155:GAP | TRP156:GAP | SER157:GAP | PHE158:PHE183 | LEU159:SER184 | ALA160:GLY185 | GLN161:GLN186 | PRO162:GLU187 | ALA163:MET188 | PRO164:PRO189 | LEU165:VAL190 | PRO166:SER191 | GLU167:GLU192 | ASN168:ASN193 | LEU169:ARG194 | LEU170:VAL195 | GLY171:LYS196 | GLY172:LYS197 | ASP173:MET198 | PRO174:PRO199 | ASP175:ASP200 | PHE176:TRP201 | TYR177:MET202 | VAL178:ILE203 | LYS179:ARG204 | ALA180:SER228 | LYS181:ALA229 | LEU182:LEU230 | ALA183:LYS231 | SER184:GLN232 | TRP185:LEU233 | THR186:LEU234 | ARG187:LYS235 | ALA188:SER236 | GLY189:GAP | ASP190:GAP | LEU191:LEU237 | SER192:SER238 | ALA193:MET239 | PHE194:PHE240 | ASP195:ASP241 | PRO196:PRO242 | ARG197:GAP | ALA198:GAP | VAL199:GAP | GLU200:GAP | HIS201:ASP243 | TYR202:PHE244 | ARG203:ALA245 | ILE204:ARG246 | ALA205:THR247 | PHE206:PHE248 | ALA207:VAL249 | ASP208:ASP250 | PRO209:GAP | MET210:GAP | ARG211:GAP | ARG212:GAP | HIS213:GAP | VAL214:GAP | MET215:GAP | CYS216:GAP | GLU217:GAP | ASP218:GAP | TYR219:GAP | ARG220:GAP | ALA221:GLY251 | GLY222:ARG252 | ALA223:PHE253 | TYR224:TYR254 | ALA225:LYS255 | ASP226:GLY256 | PHE227:ILE257 | GLU228:ASP258 | HIS229:HIS259 | ASP230:GAP | LYS231:GAP | ILE232:GAP | ASP233:GAP | VAL234:THR260 | GLU235:GLU261 | ALA236:ALA262 | GLY237:LEU263 | ASN238:LYS264 | LYS239:ALA265 | ILE240:SER266 | PRO241:THR267 | VAL242:CYS268 | PRO243:PRO269 | MET244:ILE270 | LEU245:LEU271 | ALA246:CYS272 | LEU247:LEU273 | TRP248:TYR283 | GLY249:GLY284 | ALA250:LEU285 | SER251:VAL286 | GLY252:GLY287 | ILE253:ALA288 | ALA254:LEU289 | GLN255:ASP290 | SER256:ASP291 | ALA257:GLU299 | ALA258:LEU300 | THR259:ALA301 | PRO260:PRO302 | LEU261:GLN303 | ASP262:THR304 | VAL263:ILE305 | TRP264:TYR306 | ARG265:LYS307 | LYS266:LYS308 | TRP267:GAP | ALA268:GAP | SER269:GAP | ASP270:GAP | VAL271:GAP | GLN272:GAP | GLY273:GAP | ALA274:GAP | PRO275:GAP | ILE276:ILE309 | GLU277:PRO310 | SER278:ALA311 | GLY279:ASN312 | HIS280:HIS313 | PHE281:VAL314 | LEU282:ILE315 | PRO283:HIS316 | GLU284:ALA317 | GLU285:PHE318 | ALA286:LYS319 | PRO287:PRO320 | ASP288:ARG321 | GLN289:CYS322 | THR290:TYR323 | ALA291:ILE324 | GLU292:GLN325 | ALA293:ALA326 | LEU294:LEU327 | VAL295:LEU328 | ARG296:GLU329 | PHE297:PHE330 | PHE298:LYS331 | SER299:ASP332 | ALA300:ILE333 | ALA301:ILE334 | PRO302:GLN335	Acid:ASP142 | Base:HIS313 | Nuc:SER118	SER118	HIS313	ASP142	SER119	ILE122	TYR182	MISSING	TYR254	model_0	Failed: catalytic triad identity not conserved â€” needs Asp nucleophile, His base, Asp acid (mapped Nuc=SER, Base=HIS, Acid=ASP). (Fail) | Tier: Tier_5_Decoy | ID: 25.67%	0	0.6	Nuc;Carb1;Stab_H;Base	23 (Ints) / 43 (HeavyAtoms) = 0.53	(3.0 * 0.92) + (2.0 * 0.01) + (1.5 * 0.27) - (2.5 * 0.00) + (1.0 * 0.94) = 4.11 -> z = (raw - 2.5) / 1.25 = 1.29 -> Sigmoid = 0.7841	[3*1.5] + [3*1.0] + [1*2.5] + [0*2.0] + [15*1.0] + [5*4.0] + [10*2.0] + [0*3.0] + [0*2.5] - [3.2*0.05] = 64.84	0	0	0	0.667	0	0.093	0.465	0.551	17.2	999	1	0	1519.2	18.81	377.8	5.47	18.34	0.249	0.487	1	0	0	0.757	2.52275	4.93032	3.24764	0	Tier_5_Decoy	none	2.36471	TRUE	FALSE	28.71	0	0	25.67	H	FALSE			FALSE	N/A	Tier:Tier_5_Decoy | Competence:0.000 | Consensus:0.00 | Cons:46.89	geometric_NAC_pose_quality; kinetic_feasibility_deferred_to_QMMM_Step08	PASS
53567	2024	36916	0036916_1368_A0AAE8G138_STRSA_7_PFBA	A0AAE8G138_STRSA	7_PFBA	Success	Tier_5_Decoy	FALSE	46.59	0.958305	0.9591	0.975829	0.958106	0.881519	53.8345	1.5385	0	999	999	0	0	0	0.1	4	0.5	0.64	1	0	0	0.255	97.54	0	direct_fallback	0	999	999	2.91646	25.67	2.69	3.11	5.41	6.72	8.81	5.06	5.38	3.82	2.87	2.72	TRUE	FALSE	1	0	20	5	3	1	11	4	7	2701	13	13	1	337	88	169	48	39	44	5	7	25.67	61	337	41	TRUE	MYENPYQYLSGNIGDKKLIRAGFEEKFYDTGQVKLNYVVGPDNGPNLLLIPAQMGTWESYGKVLIPLSQQFKVYAIDIRGHGKSSWTPGDYSWSTIGQDMRSFIDNVVQGKVIISGNSSGGIIALWCAANLDSEVAGIVIEDAPVFSAEMPRFKERDRFVYNGLKHVVEKLGDLDNRDLADYFSGQEMPVSENRVKKMPDWMIRLLSKRIKKFQTNNPNQPLEVGFPSALKQLLKSLSMFDPDFARTFVDGRFYKGIDHTEALKASTCPILCLHANWKRYEKYGLVGALDDQDVQHILELAPQTIYKKIPANHVIHAFKPRCYIQALLEFKDIIQNR	MET1:MET1 | PRO2:GLY11 | ASP3:ASN12 | LEU4:ILE13 | ALA5:GLY14 | ASP6:ASP15 | LEU7:ILE19 | PHE8:ARG20 | PRO9:ALA21 | GLY10:GLY22 | PHE11:PHE23 | GLY12:GLU24 | SER13:GLU25 | GLU14:LYS26 | TRP15:PHE27 | ILE16:TYR28 | ASN17:ASP29 | THR18:THR30 | SER19:GLY31 | SER20:GLN32 | GLY21:VAL33 | ARG22:LYS34 | ILE23:LEU35 | PHE24:ASN36 | ALA25:TYR37 | ARG26:VAL38 | VAL27:VAL39 | GLY28:GLY40 | GLY29:PRO41 | ASP30:ASP42 | GLY31:GLY44 | PRO32:PRO45 | PRO33:ASN46 | LEU34:LEU47 | LEU35:LEU48 | LEU36:LEU49 | LEU37:ILE50 | HIS38:PRO51 | GLY39:ALA52 | PHE40:GLN53 | PRO41:MET54 | GLN42:GLY55 | THR43:THR56 | HIS44:TRP57 | VAL45:GLU58 | MET46:SER59 | TRP47:TYR60 | HIS48:GLY61 | ARG49:LYS62 | VAL50:VAL63 | ALA51:LEU64 | PRO52:ILE65 | LYS53:PRO66 | LEU54:LEU67 | ALA55:SER68 | GLU56:GLN69 | ARG57:GLN70 | PHE58:PHE71 | LYS59:LYS72 | VAL60:VAL73 | ILE61:TYR74 | VAL62:ALA75 | ALA63:ILE76 | ASP64:ASP77 | LEU65:ILE78 | PRO66:ARG79 | GLY67:GLY80 | TYR68:HIS81 | GLY69:GLY82 | TRP70:LYS83 | SER71:SER84 | ASP72:SER85 | MET73:TRP86 | PRO74:THR87 | GLU75:PRO88 | SER76:GLY89 | ASP77:ASP90 | GLU78:GAP | GLN79:GAP | HIS80:GAP | THR81:GAP | PRO82:GAP | TYR83:TYR91 | THR84:SER92 | LYS85:TRP93 | ARG86:SER94 | ALA87:THR95 | MET88:ILE96 | ALA89:GLY97 | LYS90:GLN98 | GLN91:ASP99 | LEU92:MET100 | ILE93:ARG101 | GLU94:SER102 | ALA95:PHE103 | MET96:ILE104 | GLU97:ASP105 | GLN98:ASN106 | LEU99:VAL107 | GLY100:VAL108 | HIS101:GLN109 | VAL102:GLY110 | HIS103:LYS111 | PHE104:VAL112 | ALA105:ILE113 | LEU106:ILE114 | ALA107:SER115 | GLY108:GLY116 | HIS109:ASN117 | ASP110:SER118 | ARG111:SER119 | GLY112:GLY120 | ALA113:GLY121 | ARG114:ILE122 | VAL115:ILE123 | SER116:ALA124 | TYR117:LEU125 | ARG118:TRP126 | LEU119:CYS127 | ALA120:ALA128 | LEU121:ALA129 | ASP122:ASN130 | SER123:LEU131 | PRO124:ASP132 | GLY125:SER133 | ARG126:GLU134 | LEU127:VAL135 | SER128:ALA136 | LYS129:GLY137 | LEU130:ILE138 | ALA131:VAL139 | VAL132:ILE140 | LEU133:GLU141 | ASP134:ASP142 | ILE135:ALA143 | LEU136:MET150 | PRO137:PRO151 | THR138:ARG152 | TYR139:PHE153 | GLU140:LYS154 | TYR141:GLU155 | TRP142:ARG156 | GLN143:ASP157 | ARG144:ARG158 | MET145:PHE159 | ASN146:ASN176 | ARG147:ARG177 | ALA148:GAP | TYR149:GAP | ALA150:ASP178 | LEU151:LEU179 | LYS152:ALA180 | ILE153:ASP181 | TYR154:TYR182 | HIS155:GAP | TRP156:GAP | SER157:GAP | PHE158:PHE183 | LEU159:SER184 | ALA160:GLY185 | GLN161:GLN186 | PRO162:GLU187 | ALA163:MET188 | PRO164:PRO189 | LEU165:VAL190 | PRO166:SER191 | GLU167:GLU192 | ASN168:ASN193 | LEU169:ARG194 | LEU170:VAL195 | GLY171:LYS196 | GLY172:LYS197 | ASP173:MET198 | PRO174:PRO199 | ASP175:ASP200 | PHE176:TRP201 | TYR177:MET202 | VAL178:ILE203 | LYS179:ARG204 | ALA180:SER228 | LYS181:ALA229 | LEU182:LEU230 | ALA183:LYS231 | SER184:GLN232 | TRP185:LEU233 | THR186:LEU234 | ARG187:LYS235 | ALA188:SER236 | GLY189:GAP | ASP190:GAP | LEU191:LEU237 | SER192:SER238 | ALA193:MET239 | PHE194:PHE240 | ASP195:ASP241 | PRO196:PRO242 | ARG197:GAP | ALA198:GAP | VAL199:GAP | GLU200:GAP | HIS201:ASP243 | TYR202:PHE244 | ARG203:ALA245 | ILE204:ARG246 | ALA205:THR247 | PHE206:PHE248 | ALA207:VAL249 | ASP208:ASP250 | PRO209:GAP | MET210:GAP | ARG211:GAP | ARG212:GAP | HIS213:GAP | VAL214:GAP | MET215:GAP | CYS216:GAP | GLU217:GAP | ASP218:GAP | TYR219:GAP | ARG220:GAP | ALA221:GLY251 | GLY222:ARG252 | ALA223:PHE253 | TYR224:TYR254 | ALA225:LYS255 | ASP226:GLY256 | PHE227:ILE257 | GLU228:ASP258 | HIS229:HIS259 | ASP230:GAP | LYS231:GAP | ILE232:GAP | ASP233:GAP | VAL234:THR260 | GLU235:GLU261 | ALA236:ALA262 | GLY237:LEU263 | ASN238:LYS264 | LYS239:ALA265 | ILE240:SER266 | PRO241:THR267 | VAL242:CYS268 | PRO243:PRO269 | MET244:ILE270 | LEU245:LEU271 | ALA246:CYS272 | LEU247:LEU273 | TRP248:TYR283 | GLY249:GLY284 | ALA250:LEU285 | SER251:VAL286 | GLY252:GLY287 | ILE253:ALA288 | ALA254:LEU289 | GLN255:ASP290 | SER256:ASP291 | ALA257:GLU299 | ALA258:LEU300 | THR259:ALA301 | PRO260:PRO302 | LEU261:GLN303 | ASP262:THR304 | VAL263:ILE305 | TRP264:TYR306 | ARG265:LYS307 | LYS266:LYS308 | TRP267:GAP | ALA268:GAP | SER269:GAP | ASP270:GAP | VAL271:GAP | GLN272:GAP | GLY273:GAP | ALA274:GAP | PRO275:GAP | ILE276:ILE309 | GLU277:PRO310 | SER278:ALA311 | GLY279:ASN312 | HIS280:HIS313 | PHE281:VAL314 | LEU282:ILE315 | PRO283:HIS316 | GLU284:ALA317 | GLU285:PHE318 | ALA286:LYS319 | PRO287:PRO320 | ASP288:ARG321 | GLN289:CYS322 | THR290:TYR323 | ALA291:ILE324 | GLU292:GLN325 | ALA293:ALA326 | LEU294:LEU327 | VAL295:LEU328 | ARG296:GLU329 | PHE297:PHE330 | PHE298:LYS331 | SER299:ASP332 | ALA300:ILE333 | ALA301:ILE334 | PRO302:GLN335	Acid:ASP142 | Base:HIS313 | Nuc:SER118	SER118	HIS313	ASP142	SER119	ILE122	TYR182	MISSING	TYR254	model_0	Failed: catalytic triad identity not conserved â€” needs Asp nucleophile, His base, Asp acid (mapped Nuc=SER, Base=HIS, Acid=ASP). (Fail) | Tier: Tier_5_Decoy | ID: 25.67%	0	0.6	Nuc;Carb1;Carb2;Stab_Y;Base	20 (Ints) / 13 (HeavyAtoms) = 1.54	(3.0 * 0.96) + (2.0 * 0.01) + (1.5 * 0.77) - (2.5 * 0.00) + (1.0 * 0.96) = 5.01 -> z = (raw - 2.5) / 1.25 = 2.01 -> Sigmoid = 0.8815	[5*1.5] + [3*1.0] + [1*2.5] + [0*2.0] + [11*1.0] + [4*4.0] + [7*2.0] + [0*3.0] + [0*2.5] - [3.3*0.05] = 53.83	0	0	0	0.636	0.58	0.692	0.846	0.734	4.86	999	1	0	1539.5	18.24	118.4	2.11	5.92	0.077	0.162	1	0.44	0	0.158	2.75131	3.90145	3.31097	0	Tier_5_Decoy	none	2.46425	TRUE	FALSE	28.07	0	0	25.67	H	FALSE			FALSE	N/A	Tier:Tier_5_Decoy | Competence:0.000 | Consensus:0.00 | Cons:46.59	geometric_NAC_pose_quality; kinetic_feasibility_deferred_to_QMMM_Step08	PASS
53568	1884	36931	0036931_1368_A0AAE8G138_STRSA_22_6-2-FTOH	A0AAE8G138_STRSA	22_6-2-FTOH	Success	Tier_5_Decoy	FALSE	46.57	0.939084	0.869146	0.967456	0.956568	0.76978	43.8455	0.5909	0	999	999	0	0	0	0.1	4	0.5	0.654	0	0	0	0.255	97.58	0	direct_fallback	0	999	999	2.92705	25.67	2.61	2.95	5.98	6.44	2.93	5.1	8.6	4.06	2.72	2.71	TRUE	FALSE	1	0	13	2	0	0	11	4	7	2701	22	22	1	337	88	169	48	39	44	8	13	25.67	61	337	41	TRUE	MYENPYQYLSGNIGDKKLIRAGFEEKFYDTGQVKLNYVVGPDNGPNLLLIPAQMGTWESYGKVLIPLSQQFKVYAIDIRGHGKSSWTPGDYSWSTIGQDMRSFIDNVVQGKVIISGNSSGGIIALWCAANLDSEVAGIVIEDAPVFSAEMPRFKERDRFVYNGLKHVVEKLGDLDNRDLADYFSGQEMPVSENRVKKMPDWMIRLLSKRIKKFQTNNPNQPLEVGFPSALKQLLKSLSMFDPDFARTFVDGRFYKGIDHTEALKASTCPILCLHANWKRYEKYGLVGALDDQDVQHILELAPQTIYKKIPANHVIHAFKPRCYIQALLEFKDIIQNR	MET1:MET1 | PRO2:GLY11 | ASP3:ASN12 | LEU4:ILE13 | ALA5:GLY14 | ASP6:ASP15 | LEU7:ILE19 | PHE8:ARG20 | PRO9:ALA21 | GLY10:GLY22 | PHE11:PHE23 | GLY12:GLU24 | SER13:GLU25 | GLU14:LYS26 | TRP15:PHE27 | ILE16:TYR28 | ASN17:ASP29 | THR18:THR30 | SER19:GLY31 | SER20:GLN32 | GLY21:VAL33 | ARG22:LYS34 | ILE23:LEU35 | PHE24:ASN36 | ALA25:TYR37 | ARG26:VAL38 | VAL27:VAL39 | GLY28:GLY40 | GLY29:PRO41 | ASP30:ASP42 | GLY31:GLY44 | PRO32:PRO45 | PRO33:ASN46 | LEU34:LEU47 | LEU35:LEU48 | LEU36:LEU49 | LEU37:ILE50 | HIS38:PRO51 | GLY39:ALA52 | PHE40:GLN53 | PRO41:MET54 | GLN42:GLY55 | THR43:THR56 | HIS44:TRP57 | VAL45:GLU58 | MET46:SER59 | TRP47:TYR60 | HIS48:GLY61 | ARG49:LYS62 | VAL50:VAL63 | ALA51:LEU64 | PRO52:ILE65 | LYS53:PRO66 | LEU54:LEU67 | ALA55:SER68 | GLU56:GLN69 | ARG57:GLN70 | PHE58:PHE71 | LYS59:LYS72 | VAL60:VAL73 | ILE61:TYR74 | VAL62:ALA75 | ALA63:ILE76 | ASP64:ASP77 | LEU65:ILE78 | PRO66:ARG79 | GLY67:GLY80 | TYR68:HIS81 | GLY69:GLY82 | TRP70:LYS83 | SER71:SER84 | ASP72:SER85 | MET73:TRP86 | PRO74:THR87 | GLU75:PRO88 | SER76:GLY89 | ASP77:ASP90 | GLU78:GAP | GLN79:GAP | HIS80:GAP | THR81:GAP | PRO82:GAP | TYR83:TYR91 | THR84:SER92 | LYS85:TRP93 | ARG86:SER94 | ALA87:THR95 | MET88:ILE96 | ALA89:GLY97 | LYS90:GLN98 | GLN91:ASP99 | LEU92:MET100 | ILE93:ARG101 | GLU94:SER102 | ALA95:PHE103 | MET96:ILE104 | GLU97:ASP105 | GLN98:ASN106 | LEU99:VAL107 | GLY100:VAL108 | HIS101:GLN109 | VAL102:GLY110 | HIS103:LYS111 | PHE104:VAL112 | ALA105:ILE113 | LEU106:ILE114 | ALA107:SER115 | GLY108:GLY116 | HIS109:ASN117 | ASP110:SER118 | ARG111:SER119 | GLY112:GLY120 | ALA113:GLY121 | ARG114:ILE122 | VAL115:ILE123 | SER116:ALA124 | TYR117:LEU125 | ARG118:TRP126 | LEU119:CYS127 | ALA120:ALA128 | LEU121:ALA129 | ASP122:ASN130 | SER123:LEU131 | PRO124:ASP132 | GLY125:SER133 | ARG126:GLU134 | LEU127:VAL135 | SER128:ALA136 | LYS129:GLY137 | LEU130:ILE138 | ALA131:VAL139 | VAL132:ILE140 | LEU133:GLU141 | ASP134:ASP142 | ILE135:ALA143 | LEU136:MET150 | PRO137:PRO151 | THR138:ARG152 | TYR139:PHE153 | GLU140:LYS154 | TYR141:GLU155 | TRP142:ARG156 | GLN143:ASP157 | ARG144:ARG158 | MET145:PHE159 | ASN146:ASN176 | ARG147:ARG177 | ALA148:GAP | TYR149:GAP | ALA150:ASP178 | LEU151:LEU179 | LYS152:ALA180 | ILE153:ASP181 | TYR154:TYR182 | HIS155:GAP | TRP156:GAP | SER157:GAP | PHE158:PHE183 | LEU159:SER184 | ALA160:GLY185 | GLN161:GLN186 | PRO162:GLU187 | ALA163:MET188 | PRO164:PRO189 | LEU165:VAL190 | PRO166:SER191 | GLU167:GLU192 | ASN168:ASN193 | LEU169:ARG194 | LEU170:VAL195 | GLY171:LYS196 | GLY172:LYS197 | ASP173:MET198 | PRO174:PRO199 | ASP175:ASP200 | PHE176:TRP201 | TYR177:MET202 | VAL178:ILE203 | LYS179:ARG204 | ALA180:SER228 | LYS181:ALA229 | LEU182:LEU230 | ALA183:LYS231 | SER184:GLN232 | TRP185:LEU233 | THR186:LEU234 | ARG187:LYS235 | ALA188:SER236 | GLY189:GAP | ASP190:GAP | LEU191:LEU237 | SER192:SER238 | ALA193:MET239 | PHE194:PHE240 | ASP195:ASP241 | PRO196:PRO242 | ARG197:GAP | ALA198:GAP | VAL199:GAP | GLU200:GAP | HIS201:ASP243 | TYR202:PHE244 | ARG203:ALA245 | ILE204:ARG246 | ALA205:THR247 | PHE206:PHE248 | ALA207:VAL249 | ASP208:ASP250 | PRO209:GAP | MET210:GAP | ARG211:GAP | ARG212:GAP | HIS213:GAP | VAL214:GAP | MET215:GAP | CYS216:GAP | GLU217:GAP | ASP218:GAP | TYR219:GAP | ARG220:GAP | ALA221:GLY251 | GLY222:ARG252 | ALA223:PHE253 | TYR224:TYR254 | ALA225:LYS255 | ASP226:GLY256 | PHE227:ILE257 | GLU228:ASP258 | HIS229:HIS259 | ASP230:GAP | LYS231:GAP | ILE232:GAP | ASP233:GAP | VAL234:THR260 | GLU235:GLU261 | ALA236:ALA262 | GLY237:LEU263 | ASN238:LYS264 | LYS239:ALA265 | ILE240:SER266 | PRO241:THR267 | VAL242:CYS268 | PRO243:PRO269 | MET244:ILE270 | LEU245:LEU271 | ALA246:CYS272 | LEU247:LEU273 | TRP248:TYR283 | GLY249:GLY284 | ALA250:LEU285 | SER251:VAL286 | GLY252:GLY287 | ILE253:ALA288 | ALA254:LEU289 | GLN255:ASP290 | SER256:ASP291 | ALA257:GLU299 | ALA258:LEU300 | THR259:ALA301 | PRO260:PRO302 | LEU261:GLN303 | ASP262:THR304 | VAL263:ILE305 | TRP264:TYR306 | ARG265:LYS307 | LYS266:LYS308 | TRP267:GAP | ALA268:GAP | SER269:GAP | ASP270:GAP | VAL271:GAP | GLN272:GAP | GLY273:GAP | ALA274:GAP | PRO275:GAP | ILE276:ILE309 | GLU277:PRO310 | SER278:ALA311 | GLY279:ASN312 | HIS280:HIS313 | PHE281:VAL314 | LEU282:ILE315 | PRO283:HIS316 | GLU284:ALA317 | GLU285:PHE318 | ALA286:LYS319 | PRO287:PRO320 | ASP288:ARG321 | GLN289:CYS322 | THR290:TYR323 | ALA291:ILE324 | GLU292:GLN325 | ALA293:ALA326 | LEU294:LEU327 | VAL295:LEU328 | ARG296:GLU329 | PHE297:PHE330 | PHE298:LYS331 | SER299:ASP332 | ALA300:ILE333 | ALA301:ILE334 | PRO302:GLN335	Acid:ASP142 | Base:HIS313 | Nuc:SER118	SER118	HIS313	ASP142	SER119	ILE122	TYR182	MISSING	TYR254	model_0	Failed: catalytic triad identity not conserved â€” needs Asp nucleophile, His base, Asp acid (mapped Nuc=SER, Base=HIS, Acid=ASP). (Fail) | Tier: Tier_5_Decoy | ID: 25.67%	0	0.6	Nuc;Carb1;Carb2;Stab_H;Base	13 (Ints) / 22 (HeavyAtoms) = 0.59	(3.0 * 0.87) + (2.0 * 0.01) + (1.5 * 0.30) - (2.5 * 0.00) + (1.0 * 0.94) = 4.01 -> z = (raw - 2.5) / 1.25 = 1.21 -> Sigmoid = 0.7698	[2*1.5] + [0*1.0] + [0*2.5] + [0*2.0] + [11*1.0] + [4*4.0] + [7*2.0] + [0*3.0] + [0*2.5] - [3.1*0.05] = 43.85	0	0	0	0.636	0	0.045	0.682	0.588	9.89	999	1	0	1526.6	18.5	202.6	3.25	11.12	0.133	0.301	1	0	0	0.805	2.6093	3.42477	3.09074	0	Tier_5_Decoy	none	2.45103	TRUE	FALSE	28.15	0	0	25.67	H	FALSE			FALSE	N/A	Tier:Tier_5_Decoy | Competence:0.000 | Consensus:0.00 | Cons:46.57	geometric_NAC_pose_quality; kinetic_feasibility_deferred_to_QMMM_Step08	PASS
53569	2027	51015	0051015_1890_RSI15252_12_PFUnDA	RSI15252	12_PFUnDA	Success	Tier_5_Decoy	FALSE	46.46	0.943008	0.899659	0.970466	0.953846	0.80022	73.8323	0.7647	0	999	999	0	0	0	0.1	4	0.5	0.499	1	0	0	0.255	97.26	0	direct_fallback	0	999	999	2.92741	25.67	2.45	3.26	7.2	6.25	2.69	999	8.6	3.4	4.23	4.75	TRUE	FALSE	1	0	26	5	4	1	16	6	10	2703	34	34	1	337	88	169	49	39	45	11	21	25.67	61	337	41	TRUE	MYENPYQYLSGNIGDKKLIRAGFEEKFYDTGQVKLNYVVGPDNGPNLLLIPAQMGTWESYGKVLIPLSQQFKVYAIDIRGHGKSSWTPGDYSWSTIGQDMRSFIDNVVQGKVIISGNSSGGIIALWCAANLDSEVAGIVIEDAPVFSAEMPRFKERDRFVYNGLKHVVEKLGDLDNRDLADYFSGQEMPVSENRVKKMPDWMIRLLSKRIKKFQTNHPNQPLEVGFPSALKQLLKSLSMFDPDFARTFVDGRFYKGIDHTEALKASTCPILCLHANWKRYEKYGLVGALDDQDVQHILELAPQTIYKKIPANHVIHAFKPRCYIQALLEFKDIIQNR	MET1:MET1 | PRO2:GLY11 | ASP3:ASN12 | LEU4:ILE13 | ALA5:GLY14 | ASP6:ASP15 | LEU7:ILE19 | PHE8:ARG20 | PRO9:ALA21 | GLY10:GLY22 | PHE11:PHE23 | GLY12:GLU24 | SER13:GLU25 | GLU14:LYS26 | TRP15:PHE27 | ILE16:TYR28 | ASN17:ASP29 | THR18:THR30 | SER19:GLY31 | SER20:GLN32 | GLY21:VAL33 | ARG22:LYS34 | ILE23:LEU35 | PHE24:ASN36 | ALA25:TYR37 | ARG26:VAL38 | VAL27:VAL39 | GLY28:GLY40 | GLY29:PRO41 | ASP30:ASP42 | GLY31:GLY44 | PRO32:PRO45 | PRO33:ASN46 | LEU34:LEU47 | LEU35:LEU48 | LEU36:LEU49 | LEU37:ILE50 | HIS38:PRO51 | GLY39:ALA52 | PHE40:GLN53 | PRO41:MET54 | GLN42:GLY55 | THR43:THR56 | HIS44:TRP57 | VAL45:GLU58 | MET46:SER59 | TRP47:TYR60 | HIS48:GLY61 | ARG49:LYS62 | VAL50:VAL63 | ALA51:LEU64 | PRO52:ILE65 | LYS53:PRO66 | LEU54:LEU67 | ALA55:SER68 | GLU56:GLN69 | ARG57:GLN70 | PHE58:PHE71 | LYS59:LYS72 | VAL60:VAL73 | ILE61:TYR74 | VAL62:ALA75 | ALA63:ILE76 | ASP64:ASP77 | LEU65:ILE78 | PRO66:ARG79 | GLY67:GLY80 | TYR68:HIS81 | GLY69:GLY82 | TRP70:LYS83 | SER71:SER84 | ASP72:SER85 | MET73:TRP86 | PRO74:THR87 | GLU75:PRO88 | SER76:GLY89 | ASP77:ASP90 | GLU78:GAP | GLN79:GAP | HIS80:GAP | THR81:GAP | PRO82:GAP | TYR83:TYR91 | THR84:SER92 | LYS85:TRP93 | ARG86:SER94 | ALA87:THR95 | MET88:ILE96 | ALA89:GLY97 | LYS90:GLN98 | GLN91:ASP99 | LEU92:MET100 | ILE93:ARG101 | GLU94:SER102 | ALA95:PHE103 | MET96:ILE104 | GLU97:ASP105 | GLN98:ASN106 | LEU99:VAL107 | GLY100:VAL108 | HIS101:GLN109 | VAL102:GLY110 | HIS103:LYS111 | PHE104:VAL112 | ALA105:ILE113 | LEU106:ILE114 | ALA107:SER115 | GLY108:GLY116 | HIS109:ASN117 | ASP110:SER118 | ARG111:SER119 | GLY112:GLY120 | ALA113:GLY121 | ARG114:ILE122 | VAL115:ILE123 | SER116:ALA124 | TYR117:LEU125 | ARG118:TRP126 | LEU119:CYS127 | ALA120:ALA128 | LEU121:ALA129 | ASP122:ASN130 | SER123:LEU131 | PRO124:ASP132 | GLY125:SER133 | ARG126:GLU134 | LEU127:VAL135 | SER128:ALA136 | LYS129:GLY137 | LEU130:ILE138 | ALA131:VAL139 | VAL132:ILE140 | LEU133:GLU141 | ASP134:ASP142 | ILE135:ALA143 | LEU136:MET150 | PRO137:PRO151 | THR138:ARG152 | TYR139:PHE153 | GLU140:LYS154 | TYR141:GLU155 | TRP142:ARG156 | GLN143:ASP157 | ARG144:ARG158 | MET145:PHE159 | ASN146:ASN176 | ARG147:ARG177 | ALA148:GAP | TYR149:GAP | ALA150:ASP178 | LEU151:LEU179 | LYS152:ALA180 | ILE153:ASP181 | TYR154:TYR182 | HIS155:GAP | TRP156:GAP | SER157:GAP | PHE158:PHE183 | LEU159:SER184 | ALA160:GLY185 | GLN161:GLN186 | PRO162:GLU187 | ALA163:MET188 | PRO164:PRO189 | LEU165:VAL190 | PRO166:SER191 | GLU167:GLU192 | ASN168:ASN193 | LEU169:ARG194 | LEU170:VAL195 | GLY171:LYS196 | GLY172:LYS197 | ASP173:MET198 | PRO174:PRO199 | ASP175:ASP200 | PHE176:TRP201 | TYR177:MET202 | VAL178:ILE203 | LYS179:ARG204 | ALA180:SER228 | LYS181:ALA229 | LEU182:LEU230 | ALA183:LYS231 | SER184:GLN232 | TRP185:LEU233 | THR186:LEU234 | ARG187:LYS235 | ALA188:SER236 | GLY189:GAP | ASP190:GAP | LEU191:LEU237 | SER192:SER238 | ALA193:MET239 | PHE194:PHE240 | ASP195:ASP241 | PRO196:PRO242 | ARG197:GAP | ALA198:GAP | VAL199:GAP | GLU200:GAP | HIS201:ASP243 | TYR202:PHE244 | ARG203:ALA245 | ILE204:ARG246 | ALA205:THR247 | PHE206:PHE248 | ALA207:VAL249 | ASP208:ASP250 | PRO209:GAP | MET210:GAP | ARG211:GAP | ARG212:GAP | HIS213:GAP | VAL214:GAP | MET215:GAP | CYS216:GAP | GLU217:GAP | ASP218:GAP | TYR219:GAP | ARG220:GAP | ALA221:GLY251 | GLY222:ARG252 | ALA223:PHE253 | TYR224:TYR254 | ALA225:LYS255 | ASP226:GLY256 | PHE227:ILE257 | GLU228:ASP258 | HIS229:HIS259 | ASP230:GAP | LYS231:GAP | ILE232:GAP | ASP233:GAP | VAL234:THR260 | GLU235:GLU261 | ALA236:ALA262 | GLY237:LEU263 | ASN238:LYS264 | LYS239:ALA265 | ILE240:SER266 | PRO241:THR267 | VAL242:CYS268 | PRO243:PRO269 | MET244:ILE270 | LEU245:LEU271 | ALA246:CYS272 | LEU247:LEU273 | TRP248:TYR283 | GLY249:GLY284 | ALA250:LEU285 | SER251:VAL286 | GLY252:GLY287 | ILE253:ALA288 | ALA254:LEU289 | GLN255:ASP290 | SER256:ASP291 | ALA257:GLU299 | ALA258:LEU300 | THR259:ALA301 | PRO260:PRO302 | LEU261:GLN303 | ASP262:THR304 | VAL263:ILE305 | TRP264:TYR306 | ARG265:LYS307 | LYS266:LYS308 | TRP267:GAP | ALA268:GAP | SER269:GAP | ASP270:GAP | VAL271:GAP | GLN272:GAP | GLY273:GAP | ALA274:GAP | PRO275:GAP | ILE276:ILE309 | GLU277:PRO310 | SER278:ALA311 | GLY279:ASN312 | HIS280:HIS313 | PHE281:VAL314 | LEU282:ILE315 | PRO283:HIS316 | GLU284:ALA317 | GLU285:PHE318 | ALA286:LYS319 | PRO287:PRO320 | ASP288:ARG321 | GLN289:CYS322 | THR290:TYR323 | ALA291:ILE324 | GLU292:GLN325 | ALA293:ALA326 | LEU294:LEU327 | VAL295:LEU328 | ARG296:GLU329 | PHE297:PHE330 | PHE298:LYS331 | SER299:ASP332 | ALA300:ILE333 | ALA301:ILE334 | PRO302:GLN335	Acid:ASP142 | Base:HIS313 | Nuc:SER118	SER118	HIS313	ASP142	SER119	ILE122	TYR182	MISSING	TYR254	model_0	Failed: catalytic triad identity not conserved â€” needs Asp nucleophile, His base, Asp acid (mapped Nuc=SER, Base=HIS, Acid=ASP). (Fail) | Tier: Tier_5_Decoy | ID: 25.67%	0	0.6	Nuc;Carb1;Stab_H;Base	26 (Ints) / 34 (HeavyAtoms) = 0.76	(3.0 * 0.90) + (2.0 * 0.01) + (1.5 * 0.38) - (2.5 * 0.00) + (1.0 * 0.94) = 4.23 -> z = (raw - 2.5) / 1.25 = 1.39 -> Sigmoid = 0.8002	[5*1.5] + [4*1.0] + [1*2.5] + [0*2.0] + [16*1.0] + [6*4.0] + [10*2.0] + [0*3.0] + [0*2.5] - [3.4*0.05] = 73.83	0	0	0	0.625	0	0.118	0.824	0.567	13.65	999	1	0	1544.6	18.32	301.8	4.39	14.63	0.195	0.399	1	0	0	0.732	2.44612	4.96207	3.35339	0	Tier_5_Decoy	none	2.39472	TRUE	FALSE	28.51	0	0	25.67	H	FALSE			FALSE	N/A	Tier:Tier_5_Decoy | Competence:0.000 | Consensus:0.00 | Cons:46.46	geometric_NAC_pose_quality; kinetic_feasibility_deferred_to_QMMM_Step08	PASS
53570	1884	51026	0051026_1890_RSI15252_23_8-2-FTOH	RSI15252	23_8-2-FTOH	Success	Tier_5_Decoy	FALSE	46.22	0.935953	0.862307	0.963264	0.954365	0.752528	40.8353	0.4643	0	999	999	0	0	0	0.1	4	0.5	0.294	0	0	0	0.255	97.98	0	direct_fallback	0	999	999	2.91821	25.67	4.11	6.25	999	8.26	2.42	4.72	4.72	4.72	2.97	2.73	TRUE	FALSE	1	0	13	0	3	0	10	4	6	2703	28	28	1	337	88	169	49	39	45	7	17	25.67	61	337	41	TRUE	MYENPYQYLSGNIGDKKLIRAGFEEKFYDTGQVKLNYVVGPDNGPNLLLIPAQMGTWESYGKVLIPLSQQFKVYAIDIRGHGKSSWTPGDYSWSTIGQDMRSFIDNVVQGKVIISGNSSGGIIALWCAANLDSEVAGIVIEDAPVFSAEMPRFKERDRFVYNGLKHVVEKLGDLDNRDLADYFSGQEMPVSENRVKKMPDWMIRLLSKRIKKFQTNHPNQPLEVGFPSALKQLLKSLSMFDPDFARTFVDGRFYKGIDHTEALKASTCPILCLHANWKRYEKYGLVGALDDQDVQHILELAPQTIYKKIPANHVIHAFKPRCYIQALLEFKDIIQNR	MET1:MET1 | PRO2:GLY11 | ASP3:ASN12 | LEU4:ILE13 | ALA5:GLY14 | ASP6:ASP15 | LEU7:ILE19 | PHE8:ARG20 | PRO9:ALA21 | GLY10:GLY22 | PHE11:PHE23 | GLY12:GLU24 | SER13:GLU25 | GLU14:LYS26 | TRP15:PHE27 | ILE16:TYR28 | ASN17:ASP29 | THR18:THR30 | SER19:GLY31 | SER20:GLN32 | GLY21:VAL33 | ARG22:LYS34 | ILE23:LEU35 | PHE24:ASN36 | ALA25:TYR37 | ARG26:VAL38 | VAL27:VAL39 | GLY28:GLY40 | GLY29:PRO41 | ASP30:ASP42 | GLY31:GLY44 | PRO32:PRO45 | PRO33:ASN46 | LEU34:LEU47 | LEU35:LEU48 | LEU36:LEU49 | LEU37:ILE50 | HIS38:PRO51 | GLY39:ALA52 | PHE40:GLN53 | PRO41:MET54 | GLN42:GLY55 | THR43:THR56 | HIS44:TRP57 | VAL45:GLU58 | MET46:SER59 | TRP47:TYR60 | HIS48:GLY61 | ARG49:LYS62 | VAL50:VAL63 | ALA51:LEU64 | PRO52:ILE65 | LYS53:PRO66 | LEU54:LEU67 | ALA55:SER68 | GLU56:GLN69 | ARG57:GLN70 | PHE58:PHE71 | LYS59:LYS72 | VAL60:VAL73 | ILE61:TYR74 | VAL62:ALA75 | ALA63:ILE76 | ASP64:ASP77 | LEU65:ILE78 | PRO66:ARG79 | GLY67:GLY80 | TYR68:HIS81 | GLY69:GLY82 | TRP70:LYS83 | SER71:SER84 | ASP72:SER85 | MET73:TRP86 | PRO74:THR87 | GLU75:PRO88 | SER76:GLY89 | ASP77:ASP90 | GLU78:GAP | GLN79:GAP | HIS80:GAP | THR81:GAP | PRO82:GAP | TYR83:TYR91 | THR84:SER92 | LYS85:TRP93 | ARG86:SER94 | ALA87:THR95 | MET88:ILE96 | ALA89:GLY97 | LYS90:GLN98 | GLN91:ASP99 | LEU92:MET100 | ILE93:ARG101 | GLU94:SER102 | ALA95:PHE103 | MET96:ILE104 | GLU97:ASP105 | GLN98:ASN106 | LEU99:VAL107 | GLY100:VAL108 | HIS101:GLN109 | VAL102:GLY110 | HIS103:LYS111 | PHE104:VAL112 | ALA105:ILE113 | LEU106:ILE114 | ALA107:SER115 | GLY108:GLY116 | HIS109:ASN117 | ASP110:SER118 | ARG111:SER119 | GLY112:GLY120 | ALA113:GLY121 | ARG114:ILE122 | VAL115:ILE123 | SER116:ALA124 | TYR117:LEU125 | ARG118:TRP126 | LEU119:CYS127 | ALA120:ALA128 | LEU121:ALA129 | ASP122:ASN130 | SER123:LEU131 | PRO124:ASP132 | GLY125:SER133 | ARG126:GLU134 | LEU127:VAL135 | SER128:ALA136 | LYS129:GLY137 | LEU130:ILE138 | ALA131:VAL139 | VAL132:ILE140 | LEU133:GLU141 | ASP134:ASP142 | ILE135:ALA143 | LEU136:MET150 | PRO137:PRO151 | THR138:ARG152 | TYR139:PHE153 | GLU140:LYS154 | TYR141:GLU155 | TRP142:ARG156 | GLN143:ASP157 | ARG144:ARG158 | MET145:PHE159 | ASN146:ASN176 | ARG147:ARG177 | ALA148:GAP | TYR149:GAP | ALA150:ASP178 | LEU151:LEU179 | LYS152:ALA180 | ILE153:ASP181 | TYR154:TYR182 | HIS155:GAP | TRP156:GAP | SER157:GAP | PHE158:PHE183 | LEU159:SER184 | ALA160:GLY185 | GLN161:GLN186 | PRO162:GLU187 | ALA163:MET188 | PRO164:PRO189 | LEU165:VAL190 | PRO166:SER191 | GLU167:GLU192 | ASN168:ASN193 | LEU169:ARG194 | LEU170:VAL195 | GLY171:LYS196 | GLY172:LYS197 | ASP173:MET198 | PRO174:PRO199 | ASP175:ASP200 | PHE176:TRP201 | TYR177:MET202 | VAL178:ILE203 | LYS179:ARG204 | ALA180:SER228 | LYS181:ALA229 | LEU182:LEU230 | ALA183:LYS231 | SER184:GLN232 | TRP185:LEU233 | THR186:LEU234 | ARG187:LYS235 | ALA188:SER236 | GLY189:GAP | ASP190:GAP | LEU191:LEU237 | SER192:SER238 | ALA193:MET239 | PHE194:PHE240 | ASP195:ASP241 | PRO196:PRO242 | ARG197:GAP | ALA198:GAP | VAL199:GAP | GLU200:GAP | HIS201:ASP243 | TYR202:PHE244 | ARG203:ALA245 | ILE204:ARG246 | ALA205:THR247 | PHE206:PHE248 | ALA207:VAL249 | ASP208:ASP250 | PRO209:GAP | MET210:GAP | ARG211:GAP | ARG212:GAP | HIS213:GAP | VAL214:GAP | MET215:GAP | CYS216:GAP | GLU217:GAP | ASP218:GAP | TYR219:GAP | ARG220:GAP | ALA221:GLY251 | GLY222:ARG252 | ALA223:PHE253 | TYR224:TYR254 | ALA225:LYS255 | ASP226:GLY256 | PHE227:ILE257 | GLU228:ASP258 | HIS229:HIS259 | ASP230:GAP | LYS231:GAP | ILE232:GAP | ASP233:GAP | VAL234:THR260 | GLU235:GLU261 | ALA236:ALA262 | GLY237:LEU263 | ASN238:LYS264 | LYS239:ALA265 | ILE240:SER266 | PRO241:THR267 | VAL242:CYS268 | PRO243:PRO269 | MET244:ILE270 | LEU245:LEU271 | ALA246:CYS272 | LEU247:LEU273 | TRP248:TYR283 | GLY249:GLY284 | ALA250:LEU285 | SER251:VAL286 | GLY252:GLY287 | ILE253:ALA288 | ALA254:LEU289 | GLN255:ASP290 | SER256:ASP291 | ALA257:GLU299 | ALA258:LEU300 | THR259:ALA301 | PRO260:PRO302 | LEU261:GLN303 | ASP262:THR304 | VAL263:ILE305 | TRP264:TYR306 | ARG265:LYS307 | LYS266:LYS308 | TRP267:GAP | ALA268:GAP | SER269:GAP | ASP270:GAP | VAL271:GAP | GLN272:GAP | GLY273:GAP | ALA274:GAP | PRO275:GAP | ILE276:ILE309 | GLU277:PRO310 | SER278:ALA311 | GLY279:ASN312 | HIS280:HIS313 | PHE281:VAL314 | LEU282:ILE315 | PRO283:HIS316 | GLU284:ALA317 | GLU285:PHE318 | ALA286:LYS319 | PRO287:PRO320 | ASP288:ARG321 | GLN289:CYS322 | THR290:TYR323 | ALA291:ILE324 | GLU292:GLN325 | ALA293:ALA326 | LEU294:LEU327 | VAL295:LEU328 | ARG296:GLU329 | PHE297:PHE330 | PHE298:LYS331 | SER299:ASP332 | ALA300:ILE333 | ALA301:ILE334 | PRO302:GLN335	Acid:ASP142 | Base:HIS313 | Nuc:SER118	SER118	HIS313	ASP142	SER119	ILE122	TYR182	MISSING	TYR254	model_0	Failed: catalytic triad identity not conserved â€” needs Asp nucleophile, His base, Asp acid (mapped Nuc=SER, Base=HIS, Acid=ASP). (Fail) | Tier: Tier_5_Decoy | ID: 25.67%	0	0.45	Nuc;Stab_H;Base	13 (Ints) / 28 (HeavyAtoms) = 0.46	(3.0 * 0.86) + (2.0 * 0.01) + (1.5 * 0.23) - (2.5 * 0.00) + (1.0 * 0.94) = 3.89 -> z = (raw - 2.5) / 1.25 = 1.11 -> Sigmoid = 0.7525	[0*1.5] + [3*1.0] + [0*2.5] + [0*2.0] + [10*1.0] + [4*4.0] + [6*2.0] + [0*3.0] + [0*2.5] - [3.3*0.05] = 40.84	0	0	0	0.6	0	0	0.643	0.512	12.22	999	1	0	473.4	16.4	257.9	3.85	12.85	0.545	0.392	1	0	0	0.85	2.41907	3.94015	3.29487	0	Tier_5_Decoy	none	2.36267	TRUE	FALSE	28.72	0	0	25.67	H	FALSE			FALSE	N/A	Tier:Tier_5_Decoy | Competence:0.000 | Consensus:0.00 | Cons:46.22	geometric_NAC_pose_quality; kinetic_feasibility_deferred_to_QMMM_Step08	PASS
53571	2025	51010	0051010_1890_RSI15252_7_PFBA	RSI15252	7_PFBA	Success	Tier_5_Decoy	FALSE	46.21	0.959832	0.961864	0.976663	0.959324	0.882339	50.8301	1.5385	0	999	999	0	0	0	0.1	4	0.5	0.638	1	0	0	0.255	97.72	0	direct_fallback	0	999	999	2.92707	25.67	2.71	3.2	5.47	6.72	9.18	4.93	5.36	3.76	2.8	2.68	TRUE	FALSE	1	0	20	5	3	1	10	4	6	2703	13	13	1	337	88	169	49	39	45	5	7	25.67	61	337	41	TRUE	MYENPYQYLSGNIGDKKLIRAGFEEKFYDTGQVKLNYVVGPDNGPNLLLIPAQMGTWESYGKVLIPLSQQFKVYAIDIRGHGKSSWTPGDYSWSTIGQDMRSFIDNVVQGKVIISGNSSGGIIALWCAANLDSEVAGIVIEDAPVFSAEMPRFKERDRFVYNGLKHVVEKLGDLDNRDLADYFSGQEMPVSENRVKKMPDWMIRLLSKRIKKFQTNHPNQPLEVGFPSALKQLLKSLSMFDPDFARTFVDGRFYKGIDHTEALKASTCPILCLHANWKRYEKYGLVGALDDQDVQHILELAPQTIYKKIPANHVIHAFKPRCYIQALLEFKDIIQNR	MET1:MET1 | PRO2:GLY11 | ASP3:ASN12 | LEU4:ILE13 | ALA5:GLY14 | ASP6:ASP15 | LEU7:ILE19 | PHE8:ARG20 | PRO9:ALA21 | GLY10:GLY22 | PHE11:PHE23 | GLY12:GLU24 | SER13:GLU25 | GLU14:LYS26 | TRP15:PHE27 | ILE16:TYR28 | ASN17:ASP29 | THR18:THR30 | SER19:GLY31 | SER20:GLN32 | GLY21:VAL33 | ARG22:LYS34 | ILE23:LEU35 | PHE24:ASN36 | ALA25:TYR37 | ARG26:VAL38 | VAL27:VAL39 | GLY28:GLY40 | GLY29:PRO41 | ASP30:ASP42 | GLY31:GLY44 | PRO32:PRO45 | PRO33:ASN46 | LEU34:LEU47 | LEU35:LEU48 | LEU36:LEU49 | LEU37:ILE50 | HIS38:PRO51 | GLY39:ALA52 | PHE40:GLN53 | PRO41:MET54 | GLN42:GLY55 | THR43:THR56 | HIS44:TRP57 | VAL45:GLU58 | MET46:SER59 | TRP47:TYR60 | HIS48:GLY61 | ARG49:LYS62 | VAL50:VAL63 | ALA51:LEU64 | PRO52:ILE65 | LYS53:PRO66 | LEU54:LEU67 | ALA55:SER68 | GLU56:GLN69 | ARG57:GLN70 | PHE58:PHE71 | LYS59:LYS72 | VAL60:VAL73 | ILE61:TYR74 | VAL62:ALA75 | ALA63:ILE76 | ASP64:ASP77 | LEU65:ILE78 | PRO66:ARG79 | GLY67:GLY80 | TYR68:HIS81 | GLY69:GLY82 | TRP70:LYS83 | SER71:SER84 | ASP72:SER85 | MET73:TRP86 | PRO74:THR87 | GLU75:PRO88 | SER76:GLY89 | ASP77:ASP90 | GLU78:GAP | GLN79:GAP | HIS80:GAP | THR81:GAP | PRO82:GAP | TYR83:TYR91 | THR84:SER92 | LYS85:TRP93 | ARG86:SER94 | ALA87:THR95 | MET88:ILE96 | ALA89:GLY97 | LYS90:GLN98 | GLN91:ASP99 | LEU92:MET100 | ILE93:ARG101 | GLU94:SER102 | ALA95:PHE103 | MET96:ILE104 | GLU97:ASP105 | GLN98:ASN106 | LEU99:VAL107 | GLY100:VAL108 | HIS101:GLN109 | VAL102:GLY110 | HIS103:LYS111 | PHE104:VAL112 | ALA105:ILE113 | LEU106:ILE114 | ALA107:SER115 | GLY108:GLY116 | HIS109:ASN117 | ASP110:SER118 | ARG111:SER119 | GLY112:GLY120 | ALA113:GLY121 | ARG114:ILE122 | VAL115:ILE123 | SER116:ALA124 | TYR117:LEU125 | ARG118:TRP126 | LEU119:CYS127 | ALA120:ALA128 | LEU121:ALA129 | ASP122:ASN130 | SER123:LEU131 | PRO124:ASP132 | GLY125:SER133 | ARG126:GLU134 | LEU127:VAL135 | SER128:ALA136 | LYS129:GLY137 | LEU130:ILE138 | ALA131:VAL139 | VAL132:ILE140 | LEU133:GLU141 | ASP134:ASP142 | ILE135:ALA143 | LEU136:MET150 | PRO137:PRO151 | THR138:ARG152 | TYR139:PHE153 | GLU140:LYS154 | TYR141:GLU155 | TRP142:ARG156 | GLN143:ASP157 | ARG144:ARG158 | MET145:PHE159 | ASN146:ASN176 | ARG147:ARG177 | ALA148:GAP | TYR149:GAP | ALA150:ASP178 | LEU151:LEU179 | LYS152:ALA180 | ILE153:ASP181 | TYR154:TYR182 | HIS155:GAP | TRP156:GAP | SER157:GAP | PHE158:PHE183 | LEU159:SER184 | ALA160:GLY185 | GLN161:GLN186 | PRO162:GLU187 | ALA163:MET188 | PRO164:PRO189 | LEU165:VAL190 | PRO166:SER191 | GLU167:GLU192 | ASN168:ASN193 | LEU169:ARG194 | LEU170:VAL195 | GLY171:LYS196 | GLY172:LYS197 | ASP173:MET198 | PRO174:PRO199 | ASP175:ASP200 | PHE176:TRP201 | TYR177:MET202 | VAL178:ILE203 | LYS179:ARG204 | ALA180:SER228 | LYS181:ALA229 | LEU182:LEU230 | ALA183:LYS231 | SER184:GLN232 | TRP185:LEU233 | THR186:LEU234 | ARG187:LYS235 | ALA188:SER236 | GLY189:GAP | ASP190:GAP | LEU191:LEU237 | SER192:SER238 | ALA193:MET239 | PHE194:PHE240 | ASP195:ASP241 | PRO196:PRO242 | ARG197:GAP | ALA198:GAP | VAL199:GAP | GLU200:GAP | HIS201:ASP243 | TYR202:PHE244 | ARG203:ALA245 | ILE204:ARG246 | ALA205:THR247 | PHE206:PHE248 | ALA207:VAL249 | ASP208:ASP250 | PRO209:GAP | MET210:GAP | ARG211:GAP | ARG212:GAP | HIS213:GAP | VAL214:GAP | MET215:GAP | CYS216:GAP | GLU217:GAP | ASP218:GAP | TYR219:GAP | ARG220:GAP | ALA221:GLY251 | GLY222:ARG252 | ALA223:PHE253 | TYR224:TYR254 | ALA225:LYS255 | ASP226:GLY256 | PHE227:ILE257 | GLU228:ASP258 | HIS229:HIS259 | ASP230:GAP | LYS231:GAP | ILE232:GAP | ASP233:GAP | VAL234:THR260 | GLU235:GLU261 | ALA236:ALA262 | GLY237:LEU263 | ASN238:LYS264 | LYS239:ALA265 | ILE240:SER266 | PRO241:THR267 | VAL242:CYS268 | PRO243:PRO269 | MET244:ILE270 | LEU245:LEU271 | ALA246:CYS272 | LEU247:LEU273 | TRP248:TYR283 | GLY249:GLY284 | ALA250:LEU285 | SER251:VAL286 | GLY252:GLY287 | ILE253:ALA288 | ALA254:LEU289 | GLN255:ASP290 | SER256:ASP291 | ALA257:GLU299 | ALA258:LEU300 | THR259:ALA301 | PRO260:PRO302 | LEU261:GLN303 | ASP262:THR304 | VAL263:ILE305 | TRP264:TYR306 | ARG265:LYS307 | LYS266:LYS308 | TRP267:GAP | ALA268:GAP | SER269:GAP | ASP270:GAP | VAL271:GAP | GLN272:GAP | GLY273:GAP | ALA274:GAP | PRO275:GAP | ILE276:ILE309 | GLU277:PRO310 | SER278:ALA311 | GLY279:ASN312 | HIS280:HIS313 | PHE281:VAL314 | LEU282:ILE315 | PRO283:HIS316 | GLU284:ALA317 | GLU285:PHE318 | ALA286:LYS319 | PRO287:PRO320 | ASP288:ARG321 | GLN289:CYS322 | THR290:TYR323 | ALA291:ILE324 | GLU292:GLN325 | ALA293:ALA326 | LEU294:LEU327 | VAL295:LEU328 | ARG296:GLU329 | PHE297:PHE330 | PHE298:LYS331 | SER299:ASP332 | ALA300:ILE333 | ALA301:ILE334 | PRO302:GLN335	Acid:ASP142 | Base:HIS313 | Nuc:SER118	SER118	HIS313	ASP142	SER119	ILE122	TYR182	MISSING	TYR254	model_0	Failed: catalytic triad identity not conserved â€” needs Asp nucleophile, His base, Asp acid (mapped Nuc=SER, Base=HIS, Acid=ASP). (Fail) | Tier: Tier_5_Decoy | ID: 25.67%	0	0.6	Nuc;Carb1;Carb2;Stab_Y;Base	20 (Ints) / 13 (HeavyAtoms) = 1.54	(3.0 * 0.96) + (2.0 * 0.01) + (1.5 * 0.77) - (2.5 * 0.00) + (1.0 * 0.96) = 5.02 -> z = (raw - 2.5) / 1.25 = 2.01 -> Sigmoid = 0.8823	[5*1.5] + [3*1.0] + [1*2.5] + [0*2.0] + [10*1.0] + [4*4.0] + [6*2.0] + [0*3.0] + [0*2.5] - [3.4*0.05] = 50.83	0	0	0	0.6	0.58	0.538	0.769	0.723	4.85	999	1	0	1552.1	18.13	117.7	2.1	5.92	0.076	0.163	1	0.29	0	0.312	2.74683	4.92501	3.39754	0	Tier_5_Decoy	none	2.47464	TRUE	FALSE	28	0	0	25.67	H	FALSE			FALSE	N/A	Tier:Tier_5_Decoy | Competence:0.000 | Consensus:0.00 | Cons:46.21	geometric_NAC_pose_quality; kinetic_feasibility_deferred_to_QMMM_Step08	PASS
53572	1885	36932	0036932_1368_A0AAE8G138_STRSA_23_8-2-FTOH	A0AAE8G138_STRSA	23_8-2-FTOH	Success	Tier_5_Decoy	FALSE	45.92	0.938886	0.872625	0.964051	0.955452	0.772939	56.8352	0.6071	0	999	999	0	0	0	0.1	4	0.5	0.284	0	0	0	0.255	98.07	0	direct_fallback	0	999	999	2.92534	25.67	4.73	6.69	999	9.05	2.33	5.44	5.44	5.44	2.99	2.76	TRUE	FALSE	1	0	17	0	3	0	14	6	8	2701	28	28	1	337	88	169	48	39	44	9	17	25.67	61	337	41	TRUE	MYENPYQYLSGNIGDKKLIRAGFEEKFYDTGQVKLNYVVGPDNGPNLLLIPAQMGTWESYGKVLIPLSQQFKVYAIDIRGHGKSSWTPGDYSWSTIGQDMRSFIDNVVQGKVIISGNSSGGIIALWCAANLDSEVAGIVIEDAPVFSAEMPRFKERDRFVYNGLKHVVEKLGDLDNRDLADYFSGQEMPVSENRVKKMPDWMIRLLSKRIKKFQTNNPNQPLEVGFPSALKQLLKSLSMFDPDFARTFVDGRFYKGIDHTEALKASTCPILCLHANWKRYEKYGLVGALDDQDVQHILELAPQTIYKKIPANHVIHAFKPRCYIQALLEFKDIIQNR	MET1:MET1 | PRO2:GLY11 | ASP3:ASN12 | LEU4:ILE13 | ALA5:GLY14 | ASP6:ASP15 | LEU7:ILE19 | PHE8:ARG20 | PRO9:ALA21 | GLY10:GLY22 | PHE11:PHE23 | GLY12:GLU24 | SER13:GLU25 | GLU14:LYS26 | TRP15:PHE27 | ILE16:TYR28 | ASN17:ASP29 | THR18:THR30 | SER19:GLY31 | SER20:GLN32 | GLY21:VAL33 | ARG22:LYS34 | ILE23:LEU35 | PHE24:ASN36 | ALA25:TYR37 | ARG26:VAL38 | VAL27:VAL39 | GLY28:GLY40 | GLY29:PRO41 | ASP30:ASP42 | GLY31:GLY44 | PRO32:PRO45 | PRO33:ASN46 | LEU34:LEU47 | LEU35:LEU48 | LEU36:LEU49 | LEU37:ILE50 | HIS38:PRO51 | GLY39:ALA52 | PHE40:GLN53 | PRO41:MET54 | GLN42:GLY55 | THR43:THR56 | HIS44:TRP57 | VAL45:GLU58 | MET46:SER59 | TRP47:TYR60 | HIS48:GLY61 | ARG49:LYS62 | VAL50:VAL63 | ALA51:LEU64 | PRO52:ILE65 | LYS53:PRO66 | LEU54:LEU67 | ALA55:SER68 | GLU56:GLN69 | ARG57:GLN70 | PHE58:PHE71 | LYS59:LYS72 | VAL60:VAL73 | ILE61:TYR74 | VAL62:ALA75 | ALA63:ILE76 | ASP64:ASP77 | LEU65:ILE78 | PRO66:ARG79 | GLY67:GLY80 | TYR68:HIS81 | GLY69:GLY82 | TRP70:LYS83 | SER71:SER84 | ASP72:SER85 | MET73:TRP86 | PRO74:THR87 | GLU75:PRO88 | SER76:GLY89 | ASP77:ASP90 | GLU78:GAP | GLN79:GAP | HIS80:GAP | THR81:GAP | PRO82:GAP | TYR83:TYR91 | THR84:SER92 | LYS85:TRP93 | ARG86:SER94 | ALA87:THR95 | MET88:ILE96 | ALA89:GLY97 | LYS90:GLN98 | GLN91:ASP99 | LEU92:MET100 | ILE93:ARG101 | GLU94:SER102 | ALA95:PHE103 | MET96:ILE104 | GLU97:ASP105 | GLN98:ASN106 | LEU99:VAL107 | GLY100:VAL108 | HIS101:GLN109 | VAL102:GLY110 | HIS103:LYS111 | PHE104:VAL112 | ALA105:ILE113 | LEU106:ILE114 | ALA107:SER115 | GLY108:GLY116 | HIS109:ASN117 | ASP110:SER118 | ARG111:SER119 | GLY112:GLY120 | ALA113:GLY121 | ARG114:ILE122 | VAL115:ILE123 | SER116:ALA124 | TYR117:LEU125 | ARG118:TRP126 | LEU119:CYS127 | ALA120:ALA128 | LEU121:ALA129 | ASP122:ASN130 | SER123:LEU131 | PRO124:ASP132 | GLY125:SER133 | ARG126:GLU134 | LEU127:VAL135 | SER128:ALA136 | LYS129:GLY137 | LEU130:ILE138 | ALA131:VAL139 | VAL132:ILE140 | LEU133:GLU141 | ASP134:ASP142 | ILE135:ALA143 | LEU136:MET150 | PRO137:PRO151 | THR138:ARG152 | TYR139:PHE153 | GLU140:LYS154 | TYR141:GLU155 | TRP142:ARG156 | GLN143:ASP157 | ARG144:ARG158 | MET145:PHE159 | ASN146:ASN176 | ARG147:ARG177 | ALA148:GAP | TYR149:GAP | ALA150:ASP178 | LEU151:LEU179 | LYS152:ALA180 | ILE153:ASP181 | TYR154:TYR182 | HIS155:GAP | TRP156:GAP | SER157:GAP | PHE158:PHE183 | LEU159:SER184 | ALA160:GLY185 | GLN161:GLN186 | PRO162:GLU187 | ALA163:MET188 | PRO164:PRO189 | LEU165:VAL190 | PRO166:SER191 | GLU167:GLU192 | ASN168:ASN193 | LEU169:ARG194 | LEU170:VAL195 | GLY171:LYS196 | GLY172:LYS197 | ASP173:MET198 | PRO174:PRO199 | ASP175:ASP200 | PHE176:TRP201 | TYR177:MET202 | VAL178:ILE203 | LYS179:ARG204 | ALA180:SER228 | LYS181:ALA229 | LEU182:LEU230 | ALA183:LYS231 | SER184:GLN232 | TRP185:LEU233 | THR186:LEU234 | ARG187:LYS235 | ALA188:SER236 | GLY189:GAP | ASP190:GAP | LEU191:LEU237 | SER192:SER238 | ALA193:MET239 | PHE194:PHE240 | ASP195:ASP241 | PRO196:PRO242 | ARG197:GAP | ALA198:GAP | VAL199:GAP | GLU200:GAP | HIS201:ASP243 | TYR202:PHE244 | ARG203:ALA245 | ILE204:ARG246 | ALA205:THR247 | PHE206:PHE248 | ALA207:VAL249 | ASP208:ASP250 | PRO209:GAP | MET210:GAP | ARG211:GAP | ARG212:GAP | HIS213:GAP | VAL214:GAP | MET215:GAP | CYS216:GAP | GLU217:GAP | ASP218:GAP | TYR219:GAP | ARG220:GAP | ALA221:GLY251 | GLY222:ARG252 | ALA223:PHE253 | TYR224:TYR254 | ALA225:LYS255 | ASP226:GLY256 | PHE227:ILE257 | GLU228:ASP258 | HIS229:HIS259 | ASP230:GAP | LYS231:GAP | ILE232:GAP | ASP233:GAP | VAL234:THR260 | GLU235:GLU261 | ALA236:ALA262 | GLY237:LEU263 | ASN238:LYS264 | LYS239:ALA265 | ILE240:SER266 | PRO241:THR267 | VAL242:CYS268 | PRO243:PRO269 | MET244:ILE270 | LEU245:LEU271 | ALA246:CYS272 | LEU247:LEU273 | TRP248:TYR283 | GLY249:GLY284 | ALA250:LEU285 | SER251:VAL286 | GLY252:GLY287 | ILE253:ALA288 | ALA254:LEU289 | GLN255:ASP290 | SER256:ASP291 | ALA257:GLU299 | ALA258:LEU300 | THR259:ALA301 | PRO260:PRO302 | LEU261:GLN303 | ASP262:THR304 | VAL263:ILE305 | TRP264:TYR306 | ARG265:LYS307 | LYS266:LYS308 | TRP267:GAP | ALA268:GAP | SER269:GAP | ASP270:GAP | VAL271:GAP | GLN272:GAP | GLY273:GAP | ALA274:GAP | PRO275:GAP | ILE276:ILE309 | GLU277:PRO310 | SER278:ALA311 | GLY279:ASN312 | HIS280:HIS313 | PHE281:VAL314 | LEU282:ILE315 | PRO283:HIS316 | GLU284:ALA317 | GLU285:PHE318 | ALA286:LYS319 | PRO287:PRO320 | ASP288:ARG321 | GLN289:CYS322 | THR290:TYR323 | ALA291:ILE324 | GLU292:GLN325 | ALA293:ALA326 | LEU294:LEU327 | VAL295:LEU328 | ARG296:GLU329 | PHE297:PHE330 | PHE298:LYS331 | SER299:ASP332 | ALA300:ILE333 | ALA301:ILE334 | PRO302:GLN335	Acid:ASP142 | Base:HIS313 | Nuc:SER118	SER118	HIS313	ASP142	SER119	ILE122	TYR182	MISSING	TYR254	model_0	Failed: catalytic triad identity not conserved â€” needs Asp nucleophile, His base, Asp acid (mapped Nuc=SER, Base=HIS, Acid=ASP). (Fail) | Tier: Tier_5_Decoy | ID: 25.67%	0	0.45	Nuc;Stab_H;Base	17 (Ints) / 28 (HeavyAtoms) = 0.61	(3.0 * 0.87) + (2.0 * 0.01) + (1.5 * 0.30) - (2.5 * 0.00) + (1.0 * 0.94) = 4.03 -> z = (raw - 2.5) / 1.25 = 1.22 -> Sigmoid = 0.7729	[0*1.5] + [3*1.0] + [0*2.5] + [0*2.0] + [14*1.0] + [6*4.0] + [8*2.0] + [0*3.0] + [0*2.5] - [3.3*0.05] = 56.84	0	0	0	0.571	0	0	0.571	0.524	11.97	999	1	0	469.3	16.25	255.7	3.83	12.67	0.545	0.39	1	0	0	0.85	2.33193	3.98362	3.2964	0	Tier_5_Decoy	none	2.42227	TRUE	FALSE	28.33	0	0	25.67	H	FALSE			FALSE	N/A	Tier:Tier_5_Decoy | Competence:0.000 | Consensus:0.00 | Cons:45.92	geometric_NAC_pose_quality; kinetic_feasibility_deferred_to_QMMM_Step08	PASS
53573	1883	51012	0051012_1890_RSI15252_9_PFPeS	RSI15252	9_PFPeS	Success	Tier_5_Decoy	FALSE	45.92	0.941617	0.931318	0.973842	0.944191	0.79143	32.3405	0.55	0	999	999	0	0	0	0.1	4	0.5	0.666	0	0	0	0.255	96.58	0	direct_fallback	0	999	999	2.9281	25.67	2.47	2.7	4.63	6.11	5.68	999	6.53	3.67	2.87	2.65	TRUE	FALSE	0	0	11	3	1	0	7	3	4	2703	20	20	1	337	88	169	49	39	45	6	11	25.67	61	337	41	TRUE	MYENPYQYLSGNIGDKKLIRAGFEEKFYDTGQVKLNYVVGPDNGPNLLLIPAQMGTWESYGKVLIPLSQQFKVYAIDIRGHGKSSWTPGDYSWSTIGQDMRSFIDNVVQGKVIISGNSSGGIIALWCAANLDSEVAGIVIEDAPVFSAEMPRFKERDRFVYNGLKHVVEKLGDLDNRDLADYFSGQEMPVSENRVKKMPDWMIRLLSKRIKKFQTNHPNQPLEVGFPSALKQLLKSLSMFDPDFARTFVDGRFYKGIDHTEALKASTCPILCLHANWKRYEKYGLVGALDDQDVQHILELAPQTIYKKIPANHVIHAFKPRCYIQALLEFKDIIQNR	MET1:MET1 | PRO2:GLY11 | ASP3:ASN12 | LEU4:ILE13 | ALA5:GLY14 | ASP6:ASP15 | LEU7:ILE19 | PHE8:ARG20 | PRO9:ALA21 | GLY10:GLY22 | PHE11:PHE23 | GLY12:GLU24 | SER13:GLU25 | GLU14:LYS26 | TRP15:PHE27 | ILE16:TYR28 | ASN17:ASP29 | THR18:THR30 | SER19:GLY31 | SER20:GLN32 | GLY21:VAL33 | ARG22:LYS34 | ILE23:LEU35 | PHE24:ASN36 | ALA25:TYR37 | ARG26:VAL38 | VAL27:VAL39 | GLY28:GLY40 | GLY29:PRO41 | ASP30:ASP42 | GLY31:GLY44 | PRO32:PRO45 | PRO33:ASN46 | LEU34:LEU47 | LEU35:LEU48 | LEU36:LEU49 | LEU37:ILE50 | HIS38:PRO51 | GLY39:ALA52 | PHE40:GLN53 | PRO41:MET54 | GLN42:GLY55 | THR43:THR56 | HIS44:TRP57 | VAL45:GLU58 | MET46:SER59 | TRP47:TYR60 | HIS48:GLY61 | ARG49:LYS62 | VAL50:VAL63 | ALA51:LEU64 | PRO52:ILE65 | LYS53:PRO66 | LEU54:LEU67 | ALA55:SER68 | GLU56:GLN69 | ARG57:GLN70 | PHE58:PHE71 | LYS59:LYS72 | VAL60:VAL73 | ILE61:TYR74 | VAL62:ALA75 | ALA63:ILE76 | ASP64:ASP77 | LEU65:ILE78 | PRO66:ARG79 | GLY67:GLY80 | TYR68:HIS81 | GLY69:GLY82 | TRP70:LYS83 | SER71:SER84 | ASP72:SER85 | MET73:TRP86 | PRO74:THR87 | GLU75:PRO88 | SER76:GLY89 | ASP77:ASP90 | GLU78:GAP | GLN79:GAP | HIS80:GAP | THR81:GAP | PRO82:GAP | TYR83:TYR91 | THR84:SER92 | LYS85:TRP93 | ARG86:SER94 | ALA87:THR95 | MET88:ILE96 | ALA89:GLY97 | LYS90:GLN98 | GLN91:ASP99 | LEU92:MET100 | ILE93:ARG101 | GLU94:SER102 | ALA95:PHE103 | MET96:ILE104 | GLU97:ASP105 | GLN98:ASN106 | LEU99:VAL107 | GLY100:VAL108 | HIS101:GLN109 | VAL102:GLY110 | HIS103:LYS111 | PHE104:VAL112 | ALA105:ILE113 | LEU106:ILE114 | ALA107:SER115 | GLY108:GLY116 | HIS109:ASN117 | ASP110:SER118 | ARG111:SER119 | GLY112:GLY120 | ALA113:GLY121 | ARG114:ILE122 | VAL115:ILE123 | SER116:ALA124 | TYR117:LEU125 | ARG118:TRP126 | LEU119:CYS127 | ALA120:ALA128 | LEU121:ALA129 | ASP122:ASN130 | SER123:LEU131 | PRO124:ASP132 | GLY125:SER133 | ARG126:GLU134 | LEU127:VAL135 | SER128:ALA136 | LYS129:GLY137 | LEU130:ILE138 | ALA131:VAL139 | VAL132:ILE140 | LEU133:GLU141 | ASP134:ASP142 | ILE135:ALA143 | LEU136:MET150 | PRO137:PRO151 | THR138:ARG152 | TYR139:PHE153 | GLU140:LYS154 | TYR141:GLU155 | TRP142:ARG156 | GLN143:ASP157 | ARG144:ARG158 | MET145:PHE159 | ASN146:ASN176 | ARG147:ARG177 | ALA148:GAP | TYR149:GAP | ALA150:ASP178 | LEU151:LEU179 | LYS152:ALA180 | ILE153:ASP181 | TYR154:TYR182 | HIS155:GAP | TRP156:GAP | SER157:GAP | PHE158:PHE183 | LEU159:SER184 | ALA160:GLY185 | GLN161:GLN186 | PRO162:GLU187 | ALA163:MET188 | PRO164:PRO189 | LEU165:VAL190 | PRO166:SER191 | GLU167:GLU192 | ASN168:ASN193 | LEU169:ARG194 | LEU170:VAL195 | GLY171:LYS196 | GLY172:LYS197 | ASP173:MET198 | PRO174:PRO199 | ASP175:ASP200 | PHE176:TRP201 | TYR177:MET202 | VAL178:ILE203 | LYS179:ARG204 | ALA180:SER228 | LYS181:ALA229 | LEU182:LEU230 | ALA183:LYS231 | SER184:GLN232 | TRP185:LEU233 | THR186:LEU234 | ARG187:LYS235 | ALA188:SER236 | GLY189:GAP | ASP190:GAP | LEU191:LEU237 | SER192:SER238 | ALA193:MET239 | PHE194:PHE240 | ASP195:ASP241 | PRO196:PRO242 | ARG197:GAP | ALA198:GAP | VAL199:GAP | GLU200:GAP | HIS201:ASP243 | TYR202:PHE244 | ARG203:ALA245 | ILE204:ARG246 | ALA205:THR247 | PHE206:PHE248 | ALA207:VAL249 | ASP208:ASP250 | PRO209:GAP | MET210:GAP | ARG211:GAP | ARG212:GAP | HIS213:GAP | VAL214:GAP | MET215:GAP | CYS216:GAP | GLU217:GAP | ASP218:GAP | TYR219:GAP | ARG220:GAP | ALA221:GLY251 | GLY222:ARG252 | ALA223:PHE253 | TYR224:TYR254 | ALA225:LYS255 | ASP226:GLY256 | PHE227:ILE257 | GLU228:ASP258 | HIS229:HIS259 | ASP230:GAP | LYS231:GAP | ILE232:GAP | ASP233:GAP | VAL234:THR260 | GLU235:GLU261 | ALA236:ALA262 | GLY237:LEU263 | ASN238:LYS264 | LYS239:ALA265 | ILE240:SER266 | PRO241:THR267 | VAL242:CYS268 | PRO243:PRO269 | MET244:ILE270 | LEU245:LEU271 | ALA246:CYS272 | LEU247:LEU273 | TRP248:TYR283 | GLY249:GLY284 | ALA250:LEU285 | SER251:VAL286 | GLY252:GLY287 | ILE253:ALA288 | ALA254:LEU289 | GLN255:ASP290 | SER256:ASP291 | ALA257:GLU299 | ALA258:LEU300 | THR259:ALA301 | PRO260:PRO302 | LEU261:GLN303 | ASP262:THR304 | VAL263:ILE305 | TRP264:TYR306 | ARG265:LYS307 | LYS266:LYS308 | TRP267:GAP | ALA268:GAP | SER269:GAP | ASP270:GAP | VAL271:GAP | GLN272:GAP | GLY273:GAP | ALA274:GAP | PRO275:GAP | ILE276:ILE309 | GLU277:PRO310 | SER278:ALA311 | GLY279:ASN312 | HIS280:HIS313 | PHE281:VAL314 | LEU282:ILE315 | PRO283:HIS316 | GLU284:ALA317 | GLU285:PHE318 | ALA286:LYS319 | PRO287:PRO320 | ASP288:ARG321 | GLN289:CYS322 | THR290:TYR323 | ALA291:ILE324 | GLU292:GLN325 | ALA293:ALA326 | LEU294:LEU327 | VAL295:LEU328 | ARG296:GLU329 | PHE297:PHE330 | PHE298:LYS331 | SER299:ASP332 | ALA300:ILE333 | ALA301:ILE334 | PRO302:GLN335	Acid:ASP142 | Base:HIS313 | Nuc:SER118	SER118	HIS313	ASP142	SER119	ILE122	TYR182	MISSING	TYR254	model_0	Failed: catalytic triad identity not conserved â€” needs Asp nucleophile, His base, Asp acid (mapped Nuc=SER, Base=HIS, Acid=ASP). (Fail) | Tier: Tier_5_Decoy | ID: 25.67%	0	0.35	Nuc;Carb1;Carb2;Stab_H;Base	11 (Ints) / 20 (HeavyAtoms) = 0.55	(3.0 * 0.93) + (2.0 * 0.01) + (1.5 * 0.28) - (2.5 * 0.00) + (1.0 * 0.94) = 4.17 -> z = (raw - 2.5) / 1.25 = 1.33 -> Sigmoid = 0.7914	[3*1.5] + [1*1.0] + [0*2.5] + [0*2.0] + [7*1.0] + [3*4.0] + [4*2.0] + [0*3.0] + [0*2.5] - [3.2*0.05] = 32.34	0	0	0	0.571	0	0.4	0.7	0.677	5.2	999	1	0	1543.6	18.28	183.2	2.87	8.87	0.119	0.243	1	0	0	0.45	2.46673	3.81535	3.19016	0	Tier_5_Decoy	none	2.51456	TRUE	FALSE	27.76	0	0	25.67	H	FALSE			FALSE	N/A	Tier:Tier_5_Decoy | Competence:0.000 | Consensus:0.00 | Cons:45.92	geometric_NAC_pose_quality; kinetic_feasibility_deferred_to_QMMM_Step08	PASS
53574	2029	51013	0051013_1890_RSI15252_10_PFDA	RSI15252	10_PFDA	Success	Tier_5_Decoy	FALSE	45.77	0.940134	0.89638	0.967931	0.951072	0.80563	81.3411	0.8387	0	999	999	0	0	0	0.1	4	0.5	0.674	1	0	0	0.255	97.23	0	direct_fallback	0	999	999	2.92538	25.67	2.34	2.97	7.24	6.24	2.84	5.33	7.71	3.48	2.81	2.8	TRUE	FALSE	1	0	26	4	3	1	18	8	10	2703	31	31	1	337	88	169	49	39	45	13	19	25.67	61	337	41	TRUE	MYENPYQYLSGNIGDKKLIRAGFEEKFYDTGQVKLNYVVGPDNGPNLLLIPAQMGTWESYGKVLIPLSQQFKVYAIDIRGHGKSSWTPGDYSWSTIGQDMRSFIDNVVQGKVIISGNSSGGIIALWCAANLDSEVAGIVIEDAPVFSAEMPRFKERDRFVYNGLKHVVEKLGDLDNRDLADYFSGQEMPVSENRVKKMPDWMIRLLSKRIKKFQTNHPNQPLEVGFPSALKQLLKSLSMFDPDFARTFVDGRFYKGIDHTEALKASTCPILCLHANWKRYEKYGLVGALDDQDVQHILELAPQTIYKKIPANHVIHAFKPRCYIQALLEFKDIIQNR	MET1:MET1 | PRO2:GLY11 | ASP3:ASN12 | LEU4:ILE13 | ALA5:GLY14 | ASP6:ASP15 | LEU7:ILE19 | PHE8:ARG20 | PRO9:ALA21 | GLY10:GLY22 | PHE11:PHE23 | GLY12:GLU24 | SER13:GLU25 | GLU14:LYS26 | TRP15:PHE27 | ILE16:TYR28 | ASN17:ASP29 | THR18:THR30 | SER19:GLY31 | SER20:GLN32 | GLY21:VAL33 | ARG22:LYS34 | ILE23:LEU35 | PHE24:ASN36 | ALA25:TYR37 | ARG26:VAL38 | VAL27:VAL39 | GLY28:GLY40 | GLY29:PRO41 | ASP30:ASP42 | GLY31:GLY44 | PRO32:PRO45 | PRO33:ASN46 | LEU34:LEU47 | LEU35:LEU48 | LEU36:LEU49 | LEU37:ILE50 | HIS38:PRO51 | GLY39:ALA52 | PHE40:GLN53 | PRO41:MET54 | GLN42:GLY55 | THR43:THR56 | HIS44:TRP57 | VAL45:GLU58 | MET46:SER59 | TRP47:TYR60 | HIS48:GLY61 | ARG49:LYS62 | VAL50:VAL63 | ALA51:LEU64 | PRO52:ILE65 | LYS53:PRO66 | LEU54:LEU67 | ALA55:SER68 | GLU56:GLN69 | ARG57:GLN70 | PHE58:PHE71 | LYS59:LYS72 | VAL60:VAL73 | ILE61:TYR74 | VAL62:ALA75 | ALA63:ILE76 | ASP64:ASP77 | LEU65:ILE78 | PRO66:ARG79 | GLY67:GLY80 | TYR68:HIS81 | GLY69:GLY82 | TRP70:LYS83 | SER71:SER84 | ASP72:SER85 | MET73:TRP86 | PRO74:THR87 | GLU75:PRO88 | SER76:GLY89 | ASP77:ASP90 | GLU78:GAP | GLN79:GAP | HIS80:GAP | THR81:GAP | PRO82:GAP | TYR83:TYR91 | THR84:SER92 | LYS85:TRP93 | ARG86:SER94 | ALA87:THR95 | MET88:ILE96 | ALA89:GLY97 | LYS90:GLN98 | GLN91:ASP99 | LEU92:MET100 | ILE93:ARG101 | GLU94:SER102 | ALA95:PHE103 | MET96:ILE104 | GLU97:ASP105 | GLN98:ASN106 | LEU99:VAL107 | GLY100:VAL108 | HIS101:GLN109 | VAL102:GLY110 | HIS103:LYS111 | PHE104:VAL112 | ALA105:ILE113 | LEU106:ILE114 | ALA107:SER115 | GLY108:GLY116 | HIS109:ASN117 | ASP110:SER118 | ARG111:SER119 | GLY112:GLY120 | ALA113:GLY121 | ARG114:ILE122 | VAL115:ILE123 | SER116:ALA124 | TYR117:LEU125 | ARG118:TRP126 | LEU119:CYS127 | ALA120:ALA128 | LEU121:ALA129 | ASP122:ASN130 | SER123:LEU131 | PRO124:ASP132 | GLY125:SER133 | ARG126:GLU134 | LEU127:VAL135 | SER128:ALA136 | LYS129:GLY137 | LEU130:ILE138 | ALA131:VAL139 | VAL132:ILE140 | LEU133:GLU141 | ASP134:ASP142 | ILE135:ALA143 | LEU136:MET150 | PRO137:PRO151 | THR138:ARG152 | TYR139:PHE153 | GLU140:LYS154 | TYR141:GLU155 | TRP142:ARG156 | GLN143:ASP157 | ARG144:ARG158 | MET145:PHE159 | ASN146:ASN176 | ARG147:ARG177 | ALA148:GAP | TYR149:GAP | ALA150:ASP178 | LEU151:LEU179 | LYS152:ALA180 | ILE153:ASP181 | TYR154:TYR182 | HIS155:GAP | TRP156:GAP | SER157:GAP | PHE158:PHE183 | LEU159:SER184 | ALA160:GLY185 | GLN161:GLN186 | PRO162:GLU187 | ALA163:MET188 | PRO164:PRO189 | LEU165:VAL190 | PRO166:SER191 | GLU167:GLU192 | ASN168:ASN193 | LEU169:ARG194 | LEU170:VAL195 | GLY171:LYS196 | GLY172:LYS197 | ASP173:MET198 | PRO174:PRO199 | ASP175:ASP200 | PHE176:TRP201 | TYR177:MET202 | VAL178:ILE203 | LYS179:ARG204 | ALA180:SER228 | LYS181:ALA229 | LEU182:LEU230 | ALA183:LYS231 | SER184:GLN232 | TRP185:LEU233 | THR186:LEU234 | ARG187:LYS235 | ALA188:SER236 | GLY189:GAP | ASP190:GAP | LEU191:LEU237 | SER192:SER238 | ALA193:MET239 | PHE194:PHE240 | ASP195:ASP241 | PRO196:PRO242 | ARG197:GAP | ALA198:GAP | VAL199:GAP | GLU200:GAP | HIS201:ASP243 | TYR202:PHE244 | ARG203:ALA245 | ILE204:ARG246 | ALA205:THR247 | PHE206:PHE248 | ALA207:VAL249 | ASP208:ASP250 | PRO209:GAP | MET210:GAP | ARG211:GAP | ARG212:GAP | HIS213:GAP | VAL214:GAP | MET215:GAP | CYS216:GAP | GLU217:GAP | ASP218:GAP | TYR219:GAP | ARG220:GAP | ALA221:GLY251 | GLY222:ARG252 | ALA223:PHE253 | TYR224:TYR254 | ALA225:LYS255 | ASP226:GLY256 | PHE227:ILE257 | GLU228:ASP258 | HIS229:HIS259 | ASP230:GAP | LYS231:GAP | ILE232:GAP | ASP233:GAP | VAL234:THR260 | GLU235:GLU261 | ALA236:ALA262 | GLY237:LEU263 | ASN238:LYS264 | LYS239:ALA265 | ILE240:SER266 | PRO241:THR267 | VAL242:CYS268 | PRO243:PRO269 | MET244:ILE270 | LEU245:LEU271 | ALA246:CYS272 | LEU247:LEU273 | TRP248:TYR283 | GLY249:GLY284 | ALA250:LEU285 | SER251:VAL286 | GLY252:GLY287 | ILE253:ALA288 | ALA254:LEU289 | GLN255:ASP290 | SER256:ASP291 | ALA257:GLU299 | ALA258:LEU300 | THR259:ALA301 | PRO260:PRO302 | LEU261:GLN303 | ASP262:THR304 | VAL263:ILE305 | TRP264:TYR306 | ARG265:LYS307 | LYS266:LYS308 | TRP267:GAP | ALA268:GAP | SER269:GAP | ASP270:GAP | VAL271:GAP | GLN272:GAP | GLY273:GAP | ALA274:GAP | PRO275:GAP | ILE276:ILE309 | GLU277:PRO310 | SER278:ALA311 | GLY279:ASN312 | HIS280:HIS313 | PHE281:VAL314 | LEU282:ILE315 | PRO283:HIS316 | GLU284:ALA317 | GLU285:PHE318 | ALA286:LYS319 | PRO287:PRO320 | ASP288:ARG321 | GLN289:CYS322 | THR290:TYR323 | ALA291:ILE324 | GLU292:GLN325 | ALA293:ALA326 | LEU294:LEU327 | VAL295:LEU328 | ARG296:GLU329 | PHE297:PHE330 | PHE298:LYS331 | SER299:ASP332 | ALA300:ILE333 | ALA301:ILE334 | PRO302:GLN335	Acid:ASP142 | Base:HIS313 | Nuc:SER118	SER118	HIS313	ASP142	SER119	ILE122	TYR182	MISSING	TYR254	model_0	Failed: catalytic triad identity not conserved â€” needs Asp nucleophile, His base, Asp acid (mapped Nuc=SER, Base=HIS, Acid=ASP). (Fail) | Tier: Tier_5_Decoy | ID: 25.67%	0	0.6	Nuc;Carb1;Stab_H;Base	26 (Ints) / 31 (HeavyAtoms) = 0.84	(3.0 * 0.90) + (2.0 * 0.01) + (1.5 * 0.42) - (2.5 * 0.00) + (1.0 * 0.94) = 4.28 -> z = (raw - 2.5) / 1.25 = 1.42 -> Sigmoid = 0.8056	[4*1.5] + [3*1.0] + [1*2.5] + [0*2.0] + [18*1.0] + [8*4.0] + [10*2.0] + [0*3.0] + [0*2.5] - [3.2*0.05] = 81.34	0	0	0	0.556	0	0.129	0.677	0.596	11.89	999	1	0	1521	18.54	272.6	3.99	12.88	0.179	0.347	1	0	0	0.721	2.52333	3.85338	3.17882	0	Tier_5_Decoy	none	2.52626	TRUE	FALSE	27.69	0	0	25.67	H	FALSE			FALSE	N/A	Tier:Tier_5_Decoy | Competence:0.000 | Consensus:0.00 | Cons:45.77	geometric_NAC_pose_quality; kinetic_feasibility_deferred_to_QMMM_Step08	PASS
53575	1884	29088	0029088_1078_A0A0F0KDU1_9MICO_9_PFPeS	A0A0F0KDU1_9MICO	9_PFPeS	Success	Tier_5_Decoy	FALSE	42.28	0.854631	0.953128	0.894161	0.830007	0.816752	40.8324	0.85	0	999	999	0	0	0	0.1	3	0.375	0.676	0	0	0	0.255	90.69	0	direct_fallback	0	999	999	2.91617	31.2	2.26	2.9	5.29	6.36	5.08	5.08	10.94	3.25	2.89	2.81	TRUE	FALSE	1	0	17	3	2	1	10	1	9	2519	20	20	1	336	72	198	36	41	30	7	11	31.2	82	336	36	TRUE	MDTLRYRMSYLIVTLLPHFLRLSPRAQNVEVAIDNSEFSYLPAQAEALGVPVPPVTRLSLPLSDGRTLSALRFGSEAPRVTLLHGAGLNAHTWDTTSLALQQPLLAIDLAGHGDSSWRDDVDYTPRTLARDVAAALDAWAAEPQIVVGQSLGGLTGAALAAARPDLVSELIVVDITPGIDVTAGPAALREFYAGPTDFASRDELVDKAISLGFGGSRPETERGVFLNTRVRADGRVEWKHHFAHLAAQALAAHDPDSPTAPSVLHETGWDDLAAVTVPLTLVRAARGFVSEADAVELQRRVPAAEVVVLDATHNVQETAPVALAALIDAAVPSHGI	MET1:MET1 | PRO2:ASP2 | ASP3:THR3 | LEU4:LEU4 | ALA5:VAL13 | ASP6:THR14 | LEU7:LEU15 | PHE8:LEU16 | PRO9:PRO17 | GLY10:HIS18 | PHE11:PHE19 | GLY12:ASN35 | SER13:SER36 | GLU14:GLU37 | TRP15:PHE38 | ILE16:LEU60 | ASN17:PRO61 | THR18:LEU62 | SER19:SER63 | SER20:ASP64 | GLY21:GLY65 | ARG22:ARG66 | ILE23:THR67 | PHE24:LEU68 | ALA25:SER69 | ARG26:ARG72 | VAL27:PHE73 | GLY28:GLY74 | GLY29:SER75 | ASP30:GLU76 | GLY31:ALA77 | PRO32:PRO78 | PRO33:ARG79 | LEU34:VAL80 | LEU35:THR81 | LEU36:LEU82 | LEU37:LEU83 | HIS38:HIS84 | GLY39:GLY85 | PHE40:ALA86 | PRO41:GLY87 | GLN42:LEU88 | THR43:ASN89 | HIS44:ALA90 | VAL45:HIS91 | MET46:THR92 | TRP47:TRP93 | HIS48:ASP94 | ARG49:THR95 | VAL50:THR96 | ALA51:SER97 | PRO52:GAP | LYS53:GAP | LEU54:LEU98 | ALA55:ALA99 | GLU56:LEU100 | ARG57:GLN101 | PHE58:GLN102 | LYS59:PRO103 | VAL60:LEU104 | ILE61:LEU105 | VAL62:ALA106 | ALA63:ILE107 | ASP64:ASP108 | LEU65:LEU109 | PRO66:ALA110 | GLY67:GLY111 | TYR68:HIS112 | GLY69:GLY113 | TRP70:TRP117 | SER71:ARG118 | ASP72:ASP119 | MET73:GAP | PRO74:GAP | GLU75:GAP | SER76:GAP | ASP77:GAP | GLU78:GAP | GLN79:GAP | HIS80:ASP120 | THR81:VAL121 | PRO82:ASP122 | TYR83:TYR123 | THR84:THR124 | LYS85:PRO125 | ARG86:ARG126 | ALA87:THR127 | MET88:LEU128 | ALA89:ALA129 | LYS90:ARG130 | GLN91:ASP131 | LEU92:VAL132 | ILE93:ALA133 | GLU94:ALA134 | ALA95:ALA135 | MET96:LEU136 | GLU97:ASP137 | GLN98:ALA138 | LEU99:TRP139 | GLY100:ALA140 | HIS101:ALA141 | VAL102:GLU142 | HIS103:PRO143 | PHE104:GLN144 | ALA105:ILE145 | LEU106:VAL146 | ALA107:VAL147 | GLY108:GLY148 | HIS109:GLN149 | ASP110:SER150 | ARG111:LEU151 | GLY112:GLY152 | ALA113:GLY153 | ARG114:LEU154 | VAL115:THR155 | SER116:GLY156 | TYR117:ALA157 | ARG118:ALA158 | LEU119:LEU159 | ALA120:ALA160 | LEU121:ALA161 | ASP122:ALA162 | SER123:ARG163 | PRO124:PRO164 | GLY125:ASP165 | ARG126:LEU166 | LEU127:VAL167 | SER128:SER168 | LYS129:GLU169 | LEU130:LEU170 | ALA131:ILE171 | VAL132:VAL172 | LEU133:VAL173 | ASP134:ASP174 | ILE135:ILE175 | LEU136:THR176 | PRO137:PRO177 | THR138:GLY178 | TYR139:ILE179 | GLU140:ASP180 | TYR141:GAP | TRP142:GAP | GLN143:GAP | ARG144:GAP | MET145:GAP | ASN146:GAP | ARG147:GAP | ALA148:GAP | TYR149:GAP | ALA150:GAP | LEU151:GAP | LYS152:GAP | ILE153:GAP | TYR154:GAP | HIS155:GAP | TRP156:GAP | SER157:GAP | PHE158:VAL181 | LEU159:THR182 | ALA160:ALA183 | GLN161:GLY184 | PRO162:PRO185 | ALA163:ALA186 | PRO164:ALA187 | LEU165:LEU188 | PRO166:ARG189 | GLU167:GLU190 | ASN168:GAP | LEU169:PHE191 | LEU170:TYR192 | GLY171:ALA193 | GLY172:GLY194 | ASP173:PRO195 | PRO174:THR196 | ASP175:ASP197 | PHE176:PHE198 | TYR177:ALA199 | VAL178:SER200 | LYS179:ARG201 | ALA180:ASP202 | LYS181:GLU203 | LEU182:LEU204 | ALA183:VAL205 | SER184:ASP206 | TRP185:GAP | THR186:GAP | ARG187:LYS207 | ALA188:ALA208 | GLY189:ILE209 | ASP190:SER210 | LEU191:LEU211 | SER192:GAP | ALA193:GLY212 | PHE194:PHE213 | ASP195:GLY214 | PRO196:GLY215 | ARG197:SER216 | ALA198:ARG217 | VAL199:PRO218 | GLU200:GLU219 | HIS201:THR220 | TYR202:GLU221 | ARG203:ARG222 | ILE204:GLY223 | ALA205:VAL224 | PHE206:PHE225 | ALA207:LEU226 | ASP208:ASN227 | PRO209:THR228 | MET210:ARG229 | ARG211:VAL230 | ARG212:ARG231 | HIS213:ARG235 | VAL214:VAL236 | MET215:GLU237 | CYS216:TRP238 | GLU217:LYS239 | ASP218:HIS240 | TYR219:HIS241 | ARG220:PHE242 | ALA221:ALA243 | GLY222:ALA246 | ALA223:ALA247 | TYR224:GLN248 | ALA225:ALA249 | ASP226:LEU250 | PHE227:ALA251 | GLU228:ALA252 | HIS229:HIS253 | ASP230:ASP254 | LYS231:PRO255 | ILE232:ASP256 | ASP233:SER257 | VAL234:PRO258 | GLU235:THR259 | ALA236:ALA260 | GLY237:PRO261 | ASN238:SER262 | LYS239:ALA274 | ILE240:VAL275 | PRO241:THR276 | VAL242:VAL277 | PRO243:PRO278 | MET244:LEU279 | LEU245:THR280 | ALA246:LEU281 | LEU247:VAL282 | TRP248:ARG283 | GLY249:ALA284 | ALA250:ALA285 | SER251:ARG286 | GLY252:GLY287 | ILE253:PHE288 | ALA254:VAL289 | GLN255:GAP | SER256:SER290 | ALA257:GLU291 | ALA258:ALA292 | THR259:ASP293 | PRO260:ALA294 | LEU261:VAL295 | ASP262:GLU296 | VAL263:LEU297 | TRP264:GLN298 | ARG265:ARG299 | LYS266:ARG300 | TRP267:VAL301 | ALA268:ALA303 | SER269:ALA304 | ASP270:GLU305 | VAL271:VAL306 | GLN272:GAP | GLY273:GAP | ALA274:VAL307 | PRO275:VAL308 | ILE276:LEU309 | GLU277:ASP310 | SER278:ALA311 | GLY279:THR312 | HIS280:HIS313 | PHE281:ASN314 | LEU282:VAL315 | PRO283:GLN316 | GLU284:GLU317 | GLU285:THR318 | ALA286:ALA319 | PRO287:PRO320 | ASP288:VAL321 | GLN289:ALA322 | THR290:LEU323 | ALA291:ALA324 | GLU292:GAP | ALA293:ALA325 | LEU294:LEU326 | VAL295:ILE327 | ARG296:ASP328 | PHE297:GAP | PHE298:GAP | SER299:ALA329 | ALA300:ALA330 | ALA301:VAL331 | PRO302:PRO332	Acid:ASP174 | Base:HIS313 | Nuc:SER150	SER150	HIS313	ASP174	LEU151	LEU154	MISSING	MISSING	HIS241	model_0	Failed: catalytic triad identity not conserved â€” needs Asp nucleophile, His base, Asp acid (mapped Nuc=SER, Base=HIS, Acid=ASP). (Fail) | Tier: Tier_5_Decoy | ID: 31.2%	0	0.6	Nuc;Carb1;Carb2;Base	17 (Ints) / 20 (HeavyAtoms) = 0.85	(3.0 * 0.95) + (2.0 * 0.01) + (1.5 * 0.42) - (2.5 * 0.00) + (1.0 * 0.85) = 4.37 -> z = (raw - 2.5) / 1.25 = 1.49 -> Sigmoid = 0.8168	[3*1.5] + [2*1.0] + [1*2.5] + [0*2.0] + [10*1.0] + [1*4.0] + [9*2.0] + [0*3.0] + [0*2.5] - [3.4*0.05] = 40.83	0	0	0	0.9	0	1	0.4	0.776	8	999	1	0	783.7	16.59	185.8	2.8	8.16	0.237	0.246	1	0.6	0	0	2.78361	4.99832	3.35157	0	Tier_5_Decoy	none	2.35955	TRUE	FALSE	30.12	0	0	31.2	G	FALSE			FALSE	N/A	Tier:Tier_5_Decoy | Competence:0.000 | Consensus:0.00 | Cons:42.28	geometric_NAC_pose_quality; kinetic_feasibility_deferred_to_QMMM_Step08	PASS
53576	2026	29087	0029087_1078_A0A0F0KDU1_9MICO_8_PFPeA	A0A0F0KDU1_9MICO	8_PFPeA	Success	Tier_5_Decoy	FALSE	42.17	0.883262	0.960247	0.911506	0.864015	0.845538	41.3381	1.125	0	999	999	0	0	0	0.1	3	0.375	0.678	1	0	0	0.255	93.35	0	direct_fallback	0	999	999	2.91632	31.2	2.33	2.72	5.19	5.59	3.62	3.62	11.94	3.62	2.65	2.72	TRUE	FALSE	1	0	18	4	4	1	9	1	8	2519	16	16	1	336	72	198	36	41	30	7	9	31.2	82	336	36	TRUE	MDTLRYRMSYLIVTLLPHFLRLSPRAQNVEVAIDNSEFSYLPAQAEALGVPVPPVTRLSLPLSDGRTLSALRFGSEAPRVTLLHGAGLNAHTWDTTSLALQQPLLAIDLAGHGDSSWRDDVDYTPRTLARDVAAALDAWAAEPQIVVGQSLGGLTGAALAAARPDLVSELIVVDITPGIDVTAGPAALREFYAGPTDFASRDELVDKAISLGFGGSRPETERGVFLNTRVRADGRVEWKHHFAHLAAQALAAHDPDSPTAPSVLHETGWDDLAAVTVPLTLVRAARGFVSEADAVELQRRVPAAEVVVLDATHNVQETAPVALAALIDAAVPSHGI	MET1:MET1 | PRO2:ASP2 | ASP3:THR3 | LEU4:LEU4 | ALA5:VAL13 | ASP6:THR14 | LEU7:LEU15 | PHE8:LEU16 | PRO9:PRO17 | GLY10:HIS18 | PHE11:PHE19 | GLY12:ASN35 | SER13:SER36 | GLU14:GLU37 | TRP15:PHE38 | ILE16:LEU60 | ASN17:PRO61 | THR18:LEU62 | SER19:SER63 | SER20:ASP64 | GLY21:GLY65 | ARG22:ARG66 | ILE23:THR67 | PHE24:LEU68 | ALA25:SER69 | ARG26:ARG72 | VAL27:PHE73 | GLY28:GLY74 | GLY29:SER75 | ASP30:GLU76 | GLY31:ALA77 | PRO32:PRO78 | PRO33:ARG79 | LEU34:VAL80 | LEU35:THR81 | LEU36:LEU82 | LEU37:LEU83 | HIS38:HIS84 | GLY39:GLY85 | PHE40:ALA86 | PRO41:GLY87 | GLN42:LEU88 | THR43:ASN89 | HIS44:ALA90 | VAL45:HIS91 | MET46:THR92 | TRP47:TRP93 | HIS48:ASP94 | ARG49:THR95 | VAL50:THR96 | ALA51:SER97 | PRO52:GAP | LYS53:GAP | LEU54:LEU98 | ALA55:ALA99 | GLU56:LEU100 | ARG57:GLN101 | PHE58:GLN102 | LYS59:PRO103 | VAL60:LEU104 | ILE61:LEU105 | VAL62:ALA106 | ALA63:ILE107 | ASP64:ASP108 | LEU65:LEU109 | PRO66:ALA110 | GLY67:GLY111 | TYR68:HIS112 | GLY69:GLY113 | TRP70:TRP117 | SER71:ARG118 | ASP72:ASP119 | MET73:GAP | PRO74:GAP | GLU75:GAP | SER76:GAP | ASP77:GAP | GLU78:GAP | GLN79:GAP | HIS80:ASP120 | THR81:VAL121 | PRO82:ASP122 | TYR83:TYR123 | THR84:THR124 | LYS85:PRO125 | ARG86:ARG126 | ALA87:THR127 | MET88:LEU128 | ALA89:ALA129 | LYS90:ARG130 | GLN91:ASP131 | LEU92:VAL132 | ILE93:ALA133 | GLU94:ALA134 | ALA95:ALA135 | MET96:LEU136 | GLU97:ASP137 | GLN98:ALA138 | LEU99:TRP139 | GLY100:ALA140 | HIS101:ALA141 | VAL102:GLU142 | HIS103:PRO143 | PHE104:GLN144 | ALA105:ILE145 | LEU106:VAL146 | ALA107:VAL147 | GLY108:GLY148 | HIS109:GLN149 | ASP110:SER150 | ARG111:LEU151 | GLY112:GLY152 | ALA113:GLY153 | ARG114:LEU154 | VAL115:THR155 | SER116:GLY156 | TYR117:ALA157 | ARG118:ALA158 | LEU119:LEU159 | ALA120:ALA160 | LEU121:ALA161 | ASP122:ALA162 | SER123:ARG163 | PRO124:PRO164 | GLY125:ASP165 | ARG126:LEU166 | LEU127:VAL167 | SER128:SER168 | LYS129:GLU169 | LEU130:LEU170 | ALA131:ILE171 | VAL132:VAL172 | LEU133:VAL173 | ASP134:ASP174 | ILE135:ILE175 | LEU136:THR176 | PRO137:PRO177 | THR138:GLY178 | TYR139:ILE179 | GLU140:ASP180 | TYR141:GAP | TRP142:GAP | GLN143:GAP | ARG144:GAP | MET145:GAP | ASN146:GAP | ARG147:GAP | ALA148:GAP | TYR149:GAP | ALA150:GAP | LEU151:GAP | LYS152:GAP | ILE153:GAP | TYR154:GAP | HIS155:GAP | TRP156:GAP | SER157:GAP | PHE158:VAL181 | LEU159:THR182 | ALA160:ALA183 | GLN161:GLY184 | PRO162:PRO185 | ALA163:ALA186 | PRO164:ALA187 | LEU165:LEU188 | PRO166:ARG189 | GLU167:GLU190 | ASN168:GAP | LEU169:PHE191 | LEU170:TYR192 | GLY171:ALA193 | GLY172:GLY194 | ASP173:PRO195 | PRO174:THR196 | ASP175:ASP197 | PHE176:PHE198 | TYR177:ALA199 | VAL178:SER200 | LYS179:ARG201 | ALA180:ASP202 | LYS181:GLU203 | LEU182:LEU204 | ALA183:VAL205 | SER184:ASP206 | TRP185:GAP | THR186:GAP | ARG187:LYS207 | ALA188:ALA208 | GLY189:ILE209 | ASP190:SER210 | LEU191:LEU211 | SER192:GAP | ALA193:GLY212 | PHE194:PHE213 | ASP195:GLY214 | PRO196:GLY215 | ARG197:SER216 | ALA198:ARG217 | VAL199:PRO218 | GLU200:GLU219 | HIS201:THR220 | TYR202:GLU221 | ARG203:ARG222 | ILE204:GLY223 | ALA205:VAL224 | PHE206:PHE225 | ALA207:LEU226 | ASP208:ASN227 | PRO209:THR228 | MET210:ARG229 | ARG211:VAL230 | ARG212:ARG231 | HIS213:ARG235 | VAL214:VAL236 | MET215:GLU237 | CYS216:TRP238 | GLU217:LYS239 | ASP218:HIS240 | TYR219:HIS241 | ARG220:PHE242 | ALA221:ALA243 | GLY222:ALA246 | ALA223:ALA247 | TYR224:GLN248 | ALA225:ALA249 | ASP226:LEU250 | PHE227:ALA251 | GLU228:ALA252 | HIS229:HIS253 | ASP230:ASP254 | LYS231:PRO255 | ILE232:ASP256 | ASP233:SER257 | VAL234:PRO258 | GLU235:THR259 | ALA236:ALA260 | GLY237:PRO261 | ASN238:SER262 | LYS239:ALA274 | ILE240:VAL275 | PRO241:THR276 | VAL242:VAL277 | PRO243:PRO278 | MET244:LEU279 | LEU245:THR280 | ALA246:LEU281 | LEU247:VAL282 | TRP248:ARG283 | GLY249:ALA284 | ALA250:ALA285 | SER251:ARG286 | GLY252:GLY287 | ILE253:PHE288 | ALA254:VAL289 | GLN255:GAP | SER256:SER290 | ALA257:GLU291 | ALA258:ALA292 | THR259:ASP293 | PRO260:ALA294 | LEU261:VAL295 | ASP262:GLU296 | VAL263:LEU297 | TRP264:GLN298 | ARG265:ARG299 | LYS266:ARG300 | TRP267:VAL301 | ALA268:ALA303 | SER269:ALA304 | ASP270:GLU305 | VAL271:VAL306 | GLN272:GAP | GLY273:GAP | ALA274:VAL307 | PRO275:VAL308 | ILE276:LEU309 | GLU277:ASP310 | SER278:ALA311 | GLY279:THR312 | HIS280:HIS313 | PHE281:ASN314 | LEU282:VAL315 | PRO283:GLN316 | GLU284:GLU317 | GLU285:THR318 | ALA286:ALA319 | PRO287:PRO320 | ASP288:VAL321 | GLN289:ALA322 | THR290:LEU323 | ALA291:ALA324 | GLU292:GAP | ALA293:ALA325 | LEU294:LEU326 | VAL295:ILE327 | ARG296:ASP328 | PHE297:GAP | PHE298:GAP | SER299:ALA329 | ALA300:ALA330 | ALA301:VAL331 | PRO302:PRO332	Acid:ASP174 | Base:HIS313 | Nuc:SER150	SER150	HIS313	ASP174	LEU151	LEU154	MISSING	MISSING	HIS241	model_0	Failed: catalytic triad identity not conserved â€” needs Asp nucleophile, His base, Asp acid (mapped Nuc=SER, Base=HIS, Acid=ASP). (Fail) | Tier: Tier_5_Decoy | ID: 31.2%	0	0.6	Nuc;Carb1;Carb2;Acid;Base	18 (Ints) / 16 (HeavyAtoms) = 1.12	(3.0 * 0.96) + (2.0 * 0.01) + (1.5 * 0.56) - (2.5 * 0.00) + (1.0 * 0.88) = 4.63 -> z = (raw - 2.5) / 1.25 = 1.70 -> Sigmoid = 0.8455	[4*1.5] + [4*1.0] + [1*2.5] + [0*2.0] + [9*1.0] + [1*4.0] + [8*2.0] + [0*3.0] + [0*2.5] - [3.2*0.05] = 41.34	0	0	0	0.889	0	0.625	0.625	0.743	5.49	999	1	0	774.7	16.44	145.2	2.35	6.3	0.187	0.192	1	0.38	0	0.225	2.33281	3.90636	3.2371	0	Tier_5_Decoy	none	2.62649	TRUE	FALSE	28.48	0	0	31.2	G	FALSE			FALSE	N/A	Tier:Tier_5_Decoy | Competence:0.000 | Consensus:0.00 | Cons:42.17	geometric_NAC_pose_quality; kinetic_feasibility_deferred_to_QMMM_Step08	PASS
53577	2025	36913	0036913_1368_A0AAE8G138_STRSA_4_PFNA	A0AAE8G138_STRSA	4_PFNA	Success	Tier_5_Decoy	FALSE	40.23	0.941728	0.884116	0.96453	0.956131	0.809644	83.3369	0.9286	0	999	999	0	0	0	0.1	4	0.5	0.653	1	0	0	0.255	97.66	0	direct_fallback	0	999	999	2.91604	25.67	2.62	3.42	7.17	6.44	2.63	5.17	9.41	3.28	2.75	2.63	TRUE	FALSE	1	0	26	4	3	1	18	9	9	2701	28	28	1	337	88	169	48	39	44	12	17	25.67	61	337	41	TRUE	MYENPYQYLSGNIGDKKLIRAGFEEKFYDTGQVKLNYVVGPDNGPNLLLIPAQMGTWESYGKVLIPLSQQFKVYAIDIRGHGKSSWTPGDYSWSTIGQDMRSFIDNVVQGKVIISGNSSGGIIALWCAANLDSEVAGIVIEDAPVFSAEMPRFKERDRFVYNGLKHVVEKLGDLDNRDLADYFSGQEMPVSENRVKKMPDWMIRLLSKRIKKFQTNNPNQPLEVGFPSALKQLLKSLSMFDPDFARTFVDGRFYKGIDHTEALKASTCPILCLHANWKRYEKYGLVGALDDQDVQHILELAPQTIYKKIPANHVIHAFKPRCYIQALLEFKDIIQNR	MET1:MET1 | PRO2:GLY11 | ASP3:ASN12 | LEU4:ILE13 | ALA5:GLY14 | ASP6:ASP15 | LEU7:ILE19 | PHE8:ARG20 | PRO9:ALA21 | GLY10:GLY22 | PHE11:PHE23 | GLY12:GLU24 | SER13:GLU25 | GLU14:LYS26 | TRP15:PHE27 | ILE16:TYR28 | ASN17:ASP29 | THR18:THR30 | SER19:GLY31 | SER20:GLN32 | GLY21:VAL33 | ARG22:LYS34 | ILE23:LEU35 | PHE24:ASN36 | ALA25:TYR37 | ARG26:VAL38 | VAL27:VAL39 | GLY28:GLY40 | GLY29:PRO41 | ASP30:ASP42 | GLY31:GLY44 | PRO32:PRO45 | PRO33:ASN46 | LEU34:LEU47 | LEU35:LEU48 | LEU36:LEU49 | LEU37:ILE50 | HIS38:PRO51 | GLY39:ALA52 | PHE40:GLN53 | PRO41:MET54 | GLN42:GLY55 | THR43:THR56 | HIS44:TRP57 | VAL45:GLU58 | MET46:SER59 | TRP47:TYR60 | HIS48:GLY61 | ARG49:LYS62 | VAL50:VAL63 | ALA51:LEU64 | PRO52:ILE65 | LYS53:PRO66 | LEU54:LEU67 | ALA55:SER68 | GLU56:GLN69 | ARG57:GLN70 | PHE58:PHE71 | LYS59:LYS72 | VAL60:VAL73 | ILE61:TYR74 | VAL62:ALA75 | ALA63:ILE76 | ASP64:ASP77 | LEU65:ILE78 | PRO66:ARG79 | GLY67:GLY80 | TYR68:HIS81 | GLY69:GLY82 | TRP70:LYS83 | SER71:SER84 | ASP72:SER85 | MET73:TRP86 | PRO74:THR87 | GLU75:PRO88 | SER76:GLY89 | ASP77:ASP90 | GLU78:GAP | GLN79:GAP | HIS80:GAP | THR81:GAP | PRO82:GAP | TYR83:TYR91 | THR84:SER92 | LYS85:TRP93 | ARG86:SER94 | ALA87:THR95 | MET88:ILE96 | ALA89:GLY97 | LYS90:GLN98 | GLN91:ASP99 | LEU92:MET100 | ILE93:ARG101 | GLU94:SER102 | ALA95:PHE103 | MET96:ILE104 | GLU97:ASP105 | GLN98:ASN106 | LEU99:VAL107 | GLY100:VAL108 | HIS101:GLN109 | VAL102:GLY110 | HIS103:LYS111 | PHE104:VAL112 | ALA105:ILE113 | LEU106:ILE114 | ALA107:SER115 | GLY108:GLY116 | HIS109:ASN117 | ASP110:SER118 | ARG111:SER119 | GLY112:GLY120 | ALA113:GLY121 | ARG114:ILE122 | VAL115:ILE123 | SER116:ALA124 | TYR117:LEU125 | ARG118:TRP126 | LEU119:CYS127 | ALA120:ALA128 | LEU121:ALA129 | ASP122:ASN130 | SER123:LEU131 | PRO124:ASP132 | GLY125:SER133 | ARG126:GLU134 | LEU127:VAL135 | SER128:ALA136 | LYS129:GLY137 | LEU130:ILE138 | ALA131:VAL139 | VAL132:ILE140 | LEU133:GLU141 | ASP134:ASP142 | ILE135:ALA143 | LEU136:MET150 | PRO137:PRO151 | THR138:ARG152 | TYR139:PHE153 | GLU140:LYS154 | TYR141:GLU155 | TRP142:ARG156 | GLN143:ASP157 | ARG144:ARG158 | MET145:PHE159 | ASN146:ASN176 | ARG147:ARG177 | ALA148:GAP | TYR149:GAP | ALA150:ASP178 | LEU151:LEU179 | LYS152:ALA180 | ILE153:ASP181 | TYR154:TYR182 | HIS155:GAP | TRP156:GAP | SER157:GAP | PHE158:PHE183 | LEU159:SER184 | ALA160:GLY185 | GLN161:GLN186 | PRO162:GLU187 | ALA163:MET188 | PRO164:PRO189 | LEU165:VAL190 | PRO166:SER191 | GLU167:GLU192 | ASN168:ASN193 | LEU169:ARG194 | LEU170:VAL195 | GLY171:LYS196 | GLY172:LYS197 | ASP173:MET198 | PRO174:PRO199 | ASP175:ASP200 | PHE176:TRP201 | TYR177:MET202 | VAL178:ILE203 | LYS179:ARG204 | ALA180:SER228 | LYS181:ALA229 | LEU182:LEU230 | ALA183:LYS231 | SER184:GLN232 | TRP185:LEU233 | THR186:LEU234 | ARG187:LYS235 | ALA188:SER236 | GLY189:GAP | ASP190:GAP | LEU191:LEU237 | SER192:SER238 | ALA193:MET239 | PHE194:PHE240 | ASP195:ASP241 | PRO196:PRO242 | ARG197:GAP | ALA198:GAP | VAL199:GAP | GLU200:GAP | HIS201:ASP243 | TYR202:PHE244 | ARG203:ALA245 | ILE204:ARG246 | ALA205:THR247 | PHE206:PHE248 | ALA207:VAL249 | ASP208:ASP250 | PRO209:GAP | MET210:GAP | ARG211:GAP | ARG212:GAP | HIS213:GAP | VAL214:GAP | MET215:GAP | CYS216:GAP | GLU217:GAP | ASP218:GAP | TYR219:GAP | ARG220:GAP | ALA221:GLY251 | GLY222:ARG252 | ALA223:PHE253 | TYR224:TYR254 | ALA225:LYS255 | ASP226:GLY256 | PHE227:ILE257 | GLU228:ASP258 | HIS229:HIS259 | ASP230:GAP | LYS231:GAP | ILE232:GAP | ASP233:GAP | VAL234:THR260 | GLU235:GLU261 | ALA236:ALA262 | GLY237:LEU263 | ASN238:LYS264 | LYS239:ALA265 | ILE240:SER266 | PRO241:THR267 | VAL242:CYS268 | PRO243:PRO269 | MET244:ILE270 | LEU245:LEU271 | ALA246:CYS272 | LEU247:LEU273 | TRP248:TYR283 | GLY249:GLY284 | ALA250:LEU285 | SER251:VAL286 | GLY252:GLY287 | ILE253:ALA288 | ALA254:LEU289 | GLN255:ASP290 | SER256:ASP291 | ALA257:GLU299 | ALA258:LEU300 | THR259:ALA301 | PRO260:PRO302 | LEU261:GLN303 | ASP262:THR304 | VAL263:ILE305 | TRP264:TYR306 | ARG265:LYS307 | LYS266:LYS308 | TRP267:GAP | ALA268:GAP | SER269:GAP | ASP270:GAP | VAL271:GAP | GLN272:GAP | GLY273:GAP | ALA274:GAP | PRO275:GAP | ILE276:ILE309 | GLU277:PRO310 | SER278:ALA311 | GLY279:ASN312 | HIS280:HIS313 | PHE281:VAL314 | LEU282:ILE315 | PRO283:HIS316 | GLU284:ALA317 | GLU285:PHE318 | ALA286:LYS319 | PRO287:PRO320 | ASP288:ARG321 | GLN289:CYS322 | THR290:TYR323 | ALA291:ILE324 | GLU292:GLN325 | ALA293:ALA326 | LEU294:LEU327 | VAL295:LEU328 | ARG296:GLU329 | PHE297:PHE330 | PHE298:LYS331 | SER299:ASP332 | ALA300:ILE333 | ALA301:ILE334 | PRO302:GLN335	Acid:ASP142 | Base:HIS313 | Nuc:SER118	SER118	HIS313	ASP142	SER119	ILE122	TYR182	MISSING	TYR254	model_0	Failed: catalytic triad identity not conserved â€” needs Asp nucleophile, His base, Asp acid (mapped Nuc=SER, Base=HIS, Acid=ASP). (Fail) | Tier: Tier_5_Decoy | ID: 25.67%	0	0.6	Nuc;Carb1;Stab_H;Base	26 (Ints) / 28 (HeavyAtoms) = 0.93	(3.0 * 0.88) + (2.0 * 0.01) + (1.5 * 0.46) - (2.5 * 0.00) + (1.0 * 0.94) = 4.31 -> z = (raw - 2.5) / 1.25 = 1.45 -> Sigmoid = 0.8096	[4*1.5] + [3*1.0] + [1*2.5] + [0*2.0] + [18*1.0] + [9*4.0] + [9*2.0] + [0*3.0] + [0*2.5] - [3.3*0.05] = 83.34	0	0	0	0.5	0	0.107	0.679	0.585	11.27	999	1	0	1504.8	18.22	247.3	3.73	11.87	0.164	0.326	1	0	0	0.743	2.51579	4.69665	3.26225	0	Tier_5_Decoy	none	2.44092	TRUE	FALSE	28.21	0	0	25.67	H	FALSE			FALSE	N/A	Tier:Tier_5_Decoy | Competence:0.000 | Consensus:0.00 | Cons:40.23	geometric_NAC_pose_quality; kinetic_feasibility_deferred_to_QMMM_Step08	PASS
53578	2028	36936	0036936_1368_A0AAE8G138_STRSA_27_Difluoroacetate	A0AAE8G138_STRSA	27_Difluoroacetate	Success	Tier_5_Decoy	FALSE	40.23	0.942476	0.887118	0.971686	0.956315	0.817331	13.344	1	0	999	999	0	0	0	0.1	4	0.5	0.663	1	0	0	0.255	97.42	0	direct_fallback	0	999	999	2.91427	25.67	2.49	2.86	5.7	6.34	10.73	5.35	6.12	5.21	2.91	2.67	TRUE	FALSE	1	0	6	3	1	0	2	1	1	2701	6	6	1	337	88	169	48	39	44	1	2	25.67	61	337	41	TRUE	MYENPYQYLSGNIGDKKLIRAGFEEKFYDTGQVKLNYVVGPDNGPNLLLIPAQMGTWESYGKVLIPLSQQFKVYAIDIRGHGKSSWTPGDYSWSTIGQDMRSFIDNVVQGKVIISGNSSGGIIALWCAANLDSEVAGIVIEDAPVFSAEMPRFKERDRFVYNGLKHVVEKLGDLDNRDLADYFSGQEMPVSENRVKKMPDWMIRLLSKRIKKFQTNNPNQPLEVGFPSALKQLLKSLSMFDPDFARTFVDGRFYKGIDHTEALKASTCPILCLHANWKRYEKYGLVGALDDQDVQHILELAPQTIYKKIPANHVIHAFKPRCYIQALLEFKDIIQNR	MET1:MET1 | PRO2:GLY11 | ASP3:ASN12 | LEU4:ILE13 | ALA5:GLY14 | ASP6:ASP15 | LEU7:ILE19 | PHE8:ARG20 | PRO9:ALA21 | GLY10:GLY22 | PHE11:PHE23 | GLY12:GLU24 | SER13:GLU25 | GLU14:LYS26 | TRP15:PHE27 | ILE16:TYR28 | ASN17:ASP29 | THR18:THR30 | SER19:GLY31 | SER20:GLN32 | GLY21:VAL33 | ARG22:LYS34 | ILE23:LEU35 | PHE24:ASN36 | ALA25:TYR37 | ARG26:VAL38 | VAL27:VAL39 | GLY28:GLY40 | GLY29:PRO41 | ASP30:ASP42 | GLY31:GLY44 | PRO32:PRO45 | PRO33:ASN46 | LEU34:LEU47 | LEU35:LEU48 | LEU36:LEU49 | LEU37:ILE50 | HIS38:PRO51 | GLY39:ALA52 | PHE40:GLN53 | PRO41:MET54 | GLN42:GLY55 | THR43:THR56 | HIS44:TRP57 | VAL45:GLU58 | MET46:SER59 | TRP47:TYR60 | HIS48:GLY61 | ARG49:LYS62 | VAL50:VAL63 | ALA51:LEU64 | PRO52:ILE65 | LYS53:PRO66 | LEU54:LEU67 | ALA55:SER68 | GLU56:GLN69 | ARG57:GLN70 | PHE58:PHE71 | LYS59:LYS72 | VAL60:VAL73 | ILE61:TYR74 | VAL62:ALA75 | ALA63:ILE76 | ASP64:ASP77 | LEU65:ILE78 | PRO66:ARG79 | GLY67:GLY80 | TYR68:HIS81 | GLY69:GLY82 | TRP70:LYS83 | SER71:SER84 | ASP72:SER85 | MET73:TRP86 | PRO74:THR87 | GLU75:PRO88 | SER76:GLY89 | ASP77:ASP90 | GLU78:GAP | GLN79:GAP | HIS80:GAP | THR81:GAP | PRO82:GAP | TYR83:TYR91 | THR84:SER92 | LYS85:TRP93 | ARG86:SER94 | ALA87:THR95 | MET88:ILE96 | ALA89:GLY97 | LYS90:GLN98 | GLN91:ASP99 | LEU92:MET100 | ILE93:ARG101 | GLU94:SER102 | ALA95:PHE103 | MET96:ILE104 | GLU97:ASP105 | GLN98:ASN106 | LEU99:VAL107 | GLY100:VAL108 | HIS101:GLN109 | VAL102:GLY110 | HIS103:LYS111 | PHE104:VAL112 | ALA105:ILE113 | LEU106:ILE114 | ALA107:SER115 | GLY108:GLY116 | HIS109:ASN117 | ASP110:SER118 | ARG111:SER119 | GLY112:GLY120 | ALA113:GLY121 | ARG114:ILE122 | VAL115:ILE123 | SER116:ALA124 | TYR117:LEU125 | ARG118:TRP126 | LEU119:CYS127 | ALA120:ALA128 | LEU121:ALA129 | ASP122:ASN130 | SER123:LEU131 | PRO124:ASP132 | GLY125:SER133 | ARG126:GLU134 | LEU127:VAL135 | SER128:ALA136 | LYS129:GLY137 | LEU130:ILE138 | ALA131:VAL139 | VAL132:ILE140 | LEU133:GLU141 | ASP134:ASP142 | ILE135:ALA143 | LEU136:MET150 | PRO137:PRO151 | THR138:ARG152 | TYR139:PHE153 | GLU140:LYS154 | TYR141:GLU155 | TRP142:ARG156 | GLN143:ASP157 | ARG144:ARG158 | MET145:PHE159 | ASN146:ASN176 | ARG147:ARG177 | ALA148:GAP | TYR149:GAP | ALA150:ASP178 | LEU151:LEU179 | LYS152:ALA180 | ILE153:ASP181 | TYR154:TYR182 | HIS155:GAP | TRP156:GAP | SER157:GAP | PHE158:PHE183 | LEU159:SER184 | ALA160:GLY185 | GLN161:GLN186 | PRO162:GLU187 | ALA163:MET188 | PRO164:PRO189 | LEU165:VAL190 | PRO166:SER191 | GLU167:GLU192 | ASN168:ASN193 | LEU169:ARG194 | LEU170:VAL195 | GLY171:LYS196 | GLY172:LYS197 | ASP173:MET198 | PRO174:PRO199 | ASP175:ASP200 | PHE176:TRP201 | TYR177:MET202 | VAL178:ILE203 | LYS179:ARG204 | ALA180:SER228 | LYS181:ALA229 | LEU182:LEU230 | ALA183:LYS231 | SER184:GLN232 | TRP185:LEU233 | THR186:LEU234 | ARG187:LYS235 | ALA188:SER236 | GLY189:GAP | ASP190:GAP | LEU191:LEU237 | SER192:SER238 | ALA193:MET239 | PHE194:PHE240 | ASP195:ASP241 | PRO196:PRO242 | ARG197:GAP | ALA198:GAP | VAL199:GAP | GLU200:GAP | HIS201:ASP243 | TYR202:PHE244 | ARG203:ALA245 | ILE204:ARG246 | ALA205:THR247 | PHE206:PHE248 | ALA207:VAL249 | ASP208:ASP250 | PRO209:GAP | MET210:GAP | ARG211:GAP | ARG212:GAP | HIS213:GAP | VAL214:GAP | MET215:GAP | CYS216:GAP | GLU217:GAP | ASP218:GAP | TYR219:GAP | ARG220:GAP | ALA221:GLY251 | GLY222:ARG252 | ALA223:PHE253 | TYR224:TYR254 | ALA225:LYS255 | ASP226:GLY256 | PHE227:ILE257 | GLU228:ASP258 | HIS229:HIS259 | ASP230:GAP | LYS231:GAP | ILE232:GAP | ASP233:GAP | VAL234:THR260 | GLU235:GLU261 | ALA236:ALA262 | GLY237:LEU263 | ASN238:LYS264 | LYS239:ALA265 | ILE240:SER266 | PRO241:THR267 | VAL242:CYS268 | PRO243:PRO269 | MET244:ILE270 | LEU245:LEU271 | ALA246:CYS272 | LEU247:LEU273 | TRP248:TYR283 | GLY249:GLY284 | ALA250:LEU285 | SER251:VAL286 | GLY252:GLY287 | ILE253:ALA288 | ALA254:LEU289 | GLN255:ASP290 | SER256:ASP291 | ALA257:GLU299 | ALA258:LEU300 | THR259:ALA301 | PRO260:PRO302 | LEU261:GLN303 | ASP262:THR304 | VAL263:ILE305 | TRP264:TYR306 | ARG265:LYS307 | LYS266:LYS308 | TRP267:GAP | ALA268:GAP | SER269:GAP | ASP270:GAP | VAL271:GAP | GLN272:GAP | GLY273:GAP | ALA274:GAP | PRO275:GAP | ILE276:ILE309 | GLU277:PRO310 | SER278:ALA311 | GLY279:ASN312 | HIS280:HIS313 | PHE281:VAL314 | LEU282:ILE315 | PRO283:HIS316 | GLU284:ALA317 | GLU285:PHE318 | ALA286:LYS319 | PRO287:PRO320 | ASP288:ARG321 | GLN289:CYS322 | THR290:TYR323 | ALA291:ILE324 | GLU292:GLN325 | ALA293:ALA326 | LEU294:LEU327 | VAL295:LEU328 | ARG296:GLU329 | PHE297:PHE330 | PHE298:LYS331 | SER299:ASP332 | ALA300:ILE333 | ALA301:ILE334 | PRO302:GLN335	Acid:ASP142 | Base:HIS313 | Nuc:SER118	SER118	HIS313	ASP142	SER119	ILE122	TYR182	MISSING	TYR254	model_0	Failed: catalytic triad identity not conserved â€” needs Asp nucleophile, His base, Asp acid (mapped Nuc=SER, Base=HIS, Acid=ASP). (Fail) | Tier: Tier_5_Decoy | ID: 25.67%	0	0.6	Nuc;Carb1;Carb2;Base	6 (Ints) / 6 (HeavyAtoms) = 1.00	(3.0 * 0.89) + (2.0 * 0.01) + (1.5 * 0.50) - (2.5 * 0.00) + (1.0 * 0.94) = 4.37 -> z = (raw - 2.5) / 1.25 = 1.50 -> Sigmoid = 0.8173	[3*1.5] + [1*1.0] + [0*2.5] + [0*2.0] + [2*1.0] + [1*4.0] + [1*2.0] + [0*3.0] + [0*2.5] - [3.1*0.05] = 13.34	0	0	0	0.5	0	1	0.833	0.782	2.33	999	1	0	1503.2	18.02	59.2	1.46	3.44	0.039	0.095	1	0.6	0	0	2.49093	3.798	3.1192	0	Tier_5_Decoy	none	2.41664	TRUE	FALSE	28.37	0	0	25.67	H	FALSE			FALSE	N/A	Tier:Tier_5_Decoy | Competence:0.000 | Consensus:0.00 | Cons:40.23	geometric_NAC_pose_quality; kinetic_feasibility_deferred_to_QMMM_Step08	PASS
53579	2027	36934	0036934_1368_A0AAE8G138_STRSA_25_TFA	A0AAE8G138_STRSA	25_TFA	Success	Tier_5_Decoy	FALSE	40.22	0.948203	0.913737	0.973837	0.956819	0.880315	22.3296	1.7143	0	999	999	0	0	0	0.1	4	0.5	0.645	1	0	0	0.255	97.49	0	direct_fallback	0	999	999	2.92081	25.67	2.66	3.38	6.57	6.95	7.52	4.79	8.61	3.98	2.85	2.68	TRUE	FALSE	1	0	12	6	3	1	2	1	1	2701	7	7	1	337	88	169	48	39	44	2	3	25.67	61	337	41	TRUE	MYENPYQYLSGNIGDKKLIRAGFEEKFYDTGQVKLNYVVGPDNGPNLLLIPAQMGTWESYGKVLIPLSQQFKVYAIDIRGHGKSSWTPGDYSWSTIGQDMRSFIDNVVQGKVIISGNSSGGIIALWCAANLDSEVAGIVIEDAPVFSAEMPRFKERDRFVYNGLKHVVEKLGDLDNRDLADYFSGQEMPVSENRVKKMPDWMIRLLSKRIKKFQTNNPNQPLEVGFPSALKQLLKSLSMFDPDFARTFVDGRFYKGIDHTEALKASTCPILCLHANWKRYEKYGLVGALDDQDVQHILELAPQTIYKKIPANHVIHAFKPRCYIQALLEFKDIIQNR	MET1:MET1 | PRO2:GLY11 | ASP3:ASN12 | LEU4:ILE13 | ALA5:GLY14 | ASP6:ASP15 | LEU7:ILE19 | PHE8:ARG20 | PRO9:ALA21 | GLY10:GLY22 | PHE11:PHE23 | GLY12:GLU24 | SER13:GLU25 | GLU14:LYS26 | TRP15:PHE27 | ILE16:TYR28 | ASN17:ASP29 | THR18:THR30 | SER19:GLY31 | SER20:GLN32 | GLY21:VAL33 | ARG22:LYS34 | ILE23:LEU35 | PHE24:ASN36 | ALA25:TYR37 | ARG26:VAL38 | VAL27:VAL39 | GLY28:GLY40 | GLY29:PRO41 | ASP30:ASP42 | GLY31:GLY44 | PRO32:PRO45 | PRO33:ASN46 | LEU34:LEU47 | LEU35:LEU48 | LEU36:LEU49 | LEU37:ILE50 | HIS38:PRO51 | GLY39:ALA52 | PHE40:GLN53 | PRO41:MET54 | GLN42:GLY55 | THR43:THR56 | HIS44:TRP57 | VAL45:GLU58 | MET46:SER59 | TRP47:TYR60 | HIS48:GLY61 | ARG49:LYS62 | VAL50:VAL63 | ALA51:LEU64 | PRO52:ILE65 | LYS53:PRO66 | LEU54:LEU67 | ALA55:SER68 | GLU56:GLN69 | ARG57:GLN70 | PHE58:PHE71 | LYS59:LYS72 | VAL60:VAL73 | ILE61:TYR74 | VAL62:ALA75 | ALA63:ILE76 | ASP64:ASP77 | LEU65:ILE78 | PRO66:ARG79 | GLY67:GLY80 | TYR68:HIS81 | GLY69:GLY82 | TRP70:LYS83 | SER71:SER84 | ASP72:SER85 | MET73:TRP86 | PRO74:THR87 | GLU75:PRO88 | SER76:GLY89 | ASP77:ASP90 | GLU78:GAP | GLN79:GAP | HIS80:GAP | THR81:GAP | PRO82:GAP | TYR83:TYR91 | THR84:SER92 | LYS85:TRP93 | ARG86:SER94 | ALA87:THR95 | MET88:ILE96 | ALA89:GLY97 | LYS90:GLN98 | GLN91:ASP99 | LEU92:MET100 | ILE93:ARG101 | GLU94:SER102 | ALA95:PHE103 | MET96:ILE104 | GLU97:ASP105 | GLN98:ASN106 | LEU99:VAL107 | GLY100:VAL108 | HIS101:GLN109 | VAL102:GLY110 | HIS103:LYS111 | PHE104:VAL112 | ALA105:ILE113 | LEU106:ILE114 | ALA107:SER115 | GLY108:GLY116 | HIS109:ASN117 | ASP110:SER118 | ARG111:SER119 | GLY112:GLY120 | ALA113:GLY121 | ARG114:ILE122 | VAL115:ILE123 | SER116:ALA124 | TYR117:LEU125 | ARG118:TRP126 | LEU119:CYS127 | ALA120:ALA128 | LEU121:ALA129 | ASP122:ASN130 | SER123:LEU131 | PRO124:ASP132 | GLY125:SER133 | ARG126:GLU134 | LEU127:VAL135 | SER128:ALA136 | LYS129:GLY137 | LEU130:ILE138 | ALA131:VAL139 | VAL132:ILE140 | LEU133:GLU141 | ASP134:ASP142 | ILE135:ALA143 | LEU136:MET150 | PRO137:PRO151 | THR138:ARG152 | TYR139:PHE153 | GLU140:LYS154 | TYR141:GLU155 | TRP142:ARG156 | GLN143:ASP157 | ARG144:ARG158 | MET145:PHE159 | ASN146:ASN176 | ARG147:ARG177 | ALA148:GAP | TYR149:GAP | ALA150:ASP178 | LEU151:LEU179 | LYS152:ALA180 | ILE153:ASP181 | TYR154:TYR182 | HIS155:GAP | TRP156:GAP | SER157:GAP | PHE158:PHE183 | LEU159:SER184 | ALA160:GLY185 | GLN161:GLN186 | PRO162:GLU187 | ALA163:MET188 | PRO164:PRO189 | LEU165:VAL190 | PRO166:SER191 | GLU167:GLU192 | ASN168:ASN193 | LEU169:ARG194 | LEU170:VAL195 | GLY171:LYS196 | GLY172:LYS197 | ASP173:MET198 | PRO174:PRO199 | ASP175:ASP200 | PHE176:TRP201 | TYR177:MET202 | VAL178:ILE203 | LYS179:ARG204 | ALA180:SER228 | LYS181:ALA229 | LEU182:LEU230 | ALA183:LYS231 | SER184:GLN232 | TRP185:LEU233 | THR186:LEU234 | ARG187:LYS235 | ALA188:SER236 | GLY189:GAP | ASP190:GAP | LEU191:LEU237 | SER192:SER238 | ALA193:MET239 | PHE194:PHE240 | ASP195:ASP241 | PRO196:PRO242 | ARG197:GAP | ALA198:GAP | VAL199:GAP | GLU200:GAP | HIS201:ASP243 | TYR202:PHE244 | ARG203:ALA245 | ILE204:ARG246 | ALA205:THR247 | PHE206:PHE248 | ALA207:VAL249 | ASP208:ASP250 | PRO209:GAP | MET210:GAP | ARG211:GAP | ARG212:GAP | HIS213:GAP | VAL214:GAP | MET215:GAP | CYS216:GAP | GLU217:GAP | ASP218:GAP | TYR219:GAP | ARG220:GAP | ALA221:GLY251 | GLY222:ARG252 | ALA223:PHE253 | TYR224:TYR254 | ALA225:LYS255 | ASP226:GLY256 | PHE227:ILE257 | GLU228:ASP258 | HIS229:HIS259 | ASP230:GAP | LYS231:GAP | ILE232:GAP | ASP233:GAP | VAL234:THR260 | GLU235:GLU261 | ALA236:ALA262 | GLY237:LEU263 | ASN238:LYS264 | LYS239:ALA265 | ILE240:SER266 | PRO241:THR267 | VAL242:CYS268 | PRO243:PRO269 | MET244:ILE270 | LEU245:LEU271 | ALA246:CYS272 | LEU247:LEU273 | TRP248:TYR283 | GLY249:GLY284 | ALA250:LEU285 | SER251:VAL286 | GLY252:GLY287 | ILE253:ALA288 | ALA254:LEU289 | GLN255:ASP290 | SER256:ASP291 | ALA257:GLU299 | ALA258:LEU300 | THR259:ALA301 | PRO260:PRO302 | LEU261:GLN303 | ASP262:THR304 | VAL263:ILE305 | TRP264:TYR306 | ARG265:LYS307 | LYS266:LYS308 | TRP267:GAP | ALA268:GAP | SER269:GAP | ASP270:GAP | VAL271:GAP | GLN272:GAP | GLY273:GAP | ALA274:GAP | PRO275:GAP | ILE276:ILE309 | GLU277:PRO310 | SER278:ALA311 | GLY279:ASN312 | HIS280:HIS313 | PHE281:VAL314 | LEU282:ILE315 | PRO283:HIS316 | GLU284:ALA317 | GLU285:PHE318 | ALA286:LYS319 | PRO287:PRO320 | ASP288:ARG321 | GLN289:CYS322 | THR290:TYR323 | ALA291:ILE324 | GLU292:GLN325 | ALA293:ALA326 | LEU294:LEU327 | VAL295:LEU328 | ARG296:GLU329 | PHE297:PHE330 | PHE298:LYS331 | SER299:ASP332 | ALA300:ILE333 | ALA301:ILE334 | PRO302:GLN335	Acid:ASP142 | Base:HIS313 | Nuc:SER118	SER118	HIS313	ASP142	SER119	ILE122	TYR182	MISSING	TYR254	model_0	Failed: catalytic triad identity not conserved â€” needs Asp nucleophile, His base, Asp acid (mapped Nuc=SER, Base=HIS, Acid=ASP). (Fail) | Tier: Tier_5_Decoy | ID: 25.67%	0	0.6	Nuc;Carb1;Base	12 (Ints) / 7 (HeavyAtoms) = 1.71	(3.0 * 0.91) + (2.0 * 0.01) + (1.5 * 0.86) - (2.5 * 0.00) + (1.0 * 0.95) = 4.99 -> z = (raw - 2.5) / 1.25 = 2.00 -> Sigmoid = 0.8803	[6*1.5] + [3*1.0] + [1*2.5] + [0*2.0] + [2*1.0] + [1*4.0] + [1*2.0] + [0*3.0] + [0*2.5] - [3.4*0.05] = 22.33	0	0	0	0.5	3.21	0.714	1	0.701	2.36	999	1	0	1503.1	18.06	65.7	1.52	3.48	0.044	0.096	1	0.46	0	0.136	2.68681	4.79455	3.4085	0	Tier_5_Decoy	none	2.45283	TRUE	FALSE	28.14	0	0	25.67	H	FALSE			FALSE	N/A	Tier:Tier_5_Decoy | Competence:0.000 | Consensus:0.00 | Cons:40.22	geometric_NAC_pose_quality; kinetic_feasibility_deferred_to_QMMM_Step08	PASS
53580	2025	36910	0036910_1368_A0AAE8G138_STRSA_1_PFOA	A0AAE8G138_STRSA	1_PFOA	Success	Tier_5_Decoy	FALSE	40.21	0.945281	0.908584	0.972533	0.954455	0.832032	88.8343	1.08	0	999	999	0	0	0	0.1	4	0.5	0.686	1	0	0	0.255	97.33	0	direct_fallback	0	999	999	2.92268	25.67	2.01	3.03	6.36	5.83	3.03	5.04	8.04	3.18	2.67	2.73	TRUE	FALSE	1	0	27	5	2	1	19	10	9	2701	25	25	1	337	88	169	48	39	44	11	15	25.67	61	337	41	TRUE	MYENPYQYLSGNIGDKKLIRAGFEEKFYDTGQVKLNYVVGPDNGPNLLLIPAQMGTWESYGKVLIPLSQQFKVYAIDIRGHGKSSWTPGDYSWSTIGQDMRSFIDNVVQGKVIISGNSSGGIIALWCAANLDSEVAGIVIEDAPVFSAEMPRFKERDRFVYNGLKHVVEKLGDLDNRDLADYFSGQEMPVSENRVKKMPDWMIRLLSKRIKKFQTNNPNQPLEVGFPSALKQLLKSLSMFDPDFARTFVDGRFYKGIDHTEALKASTCPILCLHANWKRYEKYGLVGALDDQDVQHILELAPQTIYKKIPANHVIHAFKPRCYIQALLEFKDIIQNR	MET1:MET1 | PRO2:GLY11 | ASP3:ASN12 | LEU4:ILE13 | ALA5:GLY14 | ASP6:ASP15 | LEU7:ILE19 | PHE8:ARG20 | PRO9:ALA21 | GLY10:GLY22 | PHE11:PHE23 | GLY12:GLU24 | SER13:GLU25 | GLU14:LYS26 | TRP15:PHE27 | ILE16:TYR28 | ASN17:ASP29 | THR18:THR30 | SER19:GLY31 | SER20:GLN32 | GLY21:VAL33 | ARG22:LYS34 | ILE23:LEU35 | PHE24:ASN36 | ALA25:TYR37 | ARG26:VAL38 | VAL27:VAL39 | GLY28:GLY40 | GLY29:PRO41 | ASP30:ASP42 | GLY31:GLY44 | PRO32:PRO45 | PRO33:ASN46 | LEU34:LEU47 | LEU35:LEU48 | LEU36:LEU49 | LEU37:ILE50 | HIS38:PRO51 | GLY39:ALA52 | PHE40:GLN53 | PRO41:MET54 | GLN42:GLY55 | THR43:THR56 | HIS44:TRP57 | VAL45:GLU58 | MET46:SER59 | TRP47:TYR60 | HIS48:GLY61 | ARG49:LYS62 | VAL50:VAL63 | ALA51:LEU64 | PRO52:ILE65 | LYS53:PRO66 | LEU54:LEU67 | ALA55:SER68 | GLU56:GLN69 | ARG57:GLN70 | PHE58:PHE71 | LYS59:LYS72 | VAL60:VAL73 | ILE61:TYR74 | VAL62:ALA75 | ALA63:ILE76 | ASP64:ASP77 | LEU65:ILE78 | PRO66:ARG79 | GLY67:GLY80 | TYR68:HIS81 | GLY69:GLY82 | TRP70:LYS83 | SER71:SER84 | ASP72:SER85 | MET73:TRP86 | PRO74:THR87 | GLU75:PRO88 | SER76:GLY89 | ASP77:ASP90 | GLU78:GAP | GLN79:GAP | HIS80:GAP | THR81:GAP | PRO82:GAP | TYR83:TYR91 | THR84:SER92 | LYS85:TRP93 | ARG86:SER94 | ALA87:THR95 | MET88:ILE96 | ALA89:GLY97 | LYS90:GLN98 | GLN91:ASP99 | LEU92:MET100 | ILE93:ARG101 | GLU94:SER102 | ALA95:PHE103 | MET96:ILE104 | GLU97:ASP105 | GLN98:ASN106 | LEU99:VAL107 | GLY100:VAL108 | HIS101:GLN109 | VAL102:GLY110 | HIS103:LYS111 | PHE104:VAL112 | ALA105:ILE113 | LEU106:ILE114 | ALA107:SER115 | GLY108:GLY116 | HIS109:ASN117 | ASP110:SER118 | ARG111:SER119 | GLY112:GLY120 | ALA113:GLY121 | ARG114:ILE122 | VAL115:ILE123 | SER116:ALA124 | TYR117:LEU125 | ARG118:TRP126 | LEU119:CYS127 | ALA120:ALA128 | LEU121:ALA129 | ASP122:ASN130 | SER123:LEU131 | PRO124:ASP132 | GLY125:SER133 | ARG126:GLU134 | LEU127:VAL135 | SER128:ALA136 | LYS129:GLY137 | LEU130:ILE138 | ALA131:VAL139 | VAL132:ILE140 | LEU133:GLU141 | ASP134:ASP142 | ILE135:ALA143 | LEU136:MET150 | PRO137:PRO151 | THR138:ARG152 | TYR139:PHE153 | GLU140:LYS154 | TYR141:GLU155 | TRP142:ARG156 | GLN143:ASP157 | ARG144:ARG158 | MET145:PHE159 | ASN146:ASN176 | ARG147:ARG177 | ALA148:GAP | TYR149:GAP | ALA150:ASP178 | LEU151:LEU179 | LYS152:ALA180 | ILE153:ASP181 | TYR154:TYR182 | HIS155:GAP | TRP156:GAP | SER157:GAP | PHE158:PHE183 | LEU159:SER184 | ALA160:GLY185 | GLN161:GLN186 | PRO162:GLU187 | ALA163:MET188 | PRO164:PRO189 | LEU165:VAL190 | PRO166:SER191 | GLU167:GLU192 | ASN168:ASN193 | LEU169:ARG194 | LEU170:VAL195 | GLY171:LYS196 | GLY172:LYS197 | ASP173:MET198 | PRO174:PRO199 | ASP175:ASP200 | PHE176:TRP201 | TYR177:MET202 | VAL178:ILE203 | LYS179:ARG204 | ALA180:SER228 | LYS181:ALA229 | LEU182:LEU230 | ALA183:LYS231 | SER184:GLN232 | TRP185:LEU233 | THR186:LEU234 | ARG187:LYS235 | ALA188:SER236 | GLY189:GAP | ASP190:GAP | LEU191:LEU237 | SER192:SER238 | ALA193:MET239 | PHE194:PHE240 | ASP195:ASP241 | PRO196:PRO242 | ARG197:GAP | ALA198:GAP | VAL199:GAP | GLU200:GAP | HIS201:ASP243 | TYR202:PHE244 | ARG203:ALA245 | ILE204:ARG246 | ALA205:THR247 | PHE206:PHE248 | ALA207:VAL249 | ASP208:ASP250 | PRO209:GAP | MET210:GAP | ARG211:GAP | ARG212:GAP | HIS213:GAP | VAL214:GAP | MET215:GAP | CYS216:GAP | GLU217:GAP | ASP218:GAP | TYR219:GAP | ARG220:GAP | ALA221:GLY251 | GLY222:ARG252 | ALA223:PHE253 | TYR224:TYR254 | ALA225:LYS255 | ASP226:GLY256 | PHE227:ILE257 | GLU228:ASP258 | HIS229:HIS259 | ASP230:GAP | LYS231:GAP | ILE232:GAP | ASP233:GAP | VAL234:THR260 | GLU235:GLU261 | ALA236:ALA262 | GLY237:LEU263 | ASN238:LYS264 | LYS239:ALA265 | ILE240:SER266 | PRO241:THR267 | VAL242:CYS268 | PRO243:PRO269 | MET244:ILE270 | LEU245:LEU271 | ALA246:CYS272 | LEU247:LEU273 | TRP248:TYR283 | GLY249:GLY284 | ALA250:LEU285 | SER251:VAL286 | GLY252:GLY287 | ILE253:ALA288 | ALA254:LEU289 | GLN255:ASP290 | SER256:ASP291 | ALA257:GLU299 | ALA258:LEU300 | THR259:ALA301 | PRO260:PRO302 | LEU261:GLN303 | ASP262:THR304 | VAL263:ILE305 | TRP264:TYR306 | ARG265:LYS307 | LYS266:LYS308 | TRP267:GAP | ALA268:GAP | SER269:GAP | ASP270:GAP | VAL271:GAP | GLN272:GAP | GLY273:GAP | ALA274:GAP | PRO275:GAP | ILE276:ILE309 | GLU277:PRO310 | SER278:ALA311 | GLY279:ASN312 | HIS280:HIS313 | PHE281:VAL314 | LEU282:ILE315 | PRO283:HIS316 | GLU284:ALA317 | GLU285:PHE318 | ALA286:LYS319 | PRO287:PRO320 | ASP288:ARG321 | GLN289:CYS322 | THR290:TYR323 | ALA291:ILE324 | GLU292:GLN325 | ALA293:ALA326 | LEU294:LEU327 | VAL295:LEU328 | ARG296:GLU329 | PHE297:PHE330 | PHE298:LYS331 | SER299:ASP332 | ALA300:ILE333 | ALA301:ILE334 | PRO302:GLN335	Acid:ASP142 | Base:HIS313 | Nuc:SER118	SER118	HIS313	ASP142	SER119	ILE122	TYR182	MISSING	TYR254	model_0	Failed: catalytic triad identity not conserved â€” needs Asp nucleophile, His base, Asp acid (mapped Nuc=SER, Base=HIS, Acid=ASP). (Fail) | Tier: Tier_5_Decoy | ID: 25.67%	0	0.6	Nuc;Carb1;Acid;Stab_H;Base	27 (Ints) / 25 (HeavyAtoms) = 1.08	(3.0 * 0.91) + (2.0 * 0.01) + (1.5 * 0.54) - (2.5 * 0.00) + (1.0 * 0.95) = 4.50 -> z = (raw - 2.5) / 1.25 = 1.60 -> Sigmoid = 0.8320	[5*1.5] + [2*1.0] + [1*2.5] + [0*2.0] + [19*1.0] + [10*4.0] + [9*2.0] + [0*3.0] + [0*2.5] - [3.3*0.05] = 88.83	0	0	0	0.474	0	0.12	0.8	0.611	10.07	999	1	0	1503.7	18.33	223.8	3.41	10.77	0.149	0.294	1	0	0	0.73	2.7825	4.34425	3.31429	0	Tier_5_Decoy	none	2.43495	TRUE	FALSE	28.25	0	0	25.67	H	FALSE			FALSE	N/A	Tier:Tier_5_Decoy | Competence:0.000 | Consensus:0.00 | Cons:40.21	geometric_NAC_pose_quality; kinetic_feasibility_deferred_to_QMMM_Step08	PASS
53581	2026	36923	0036923_1368_A0AAE8G138_STRSA_14_PFTrDA	A0AAE8G138_STRSA	14_PFTrDA	Success	Tier_5_Decoy	FALSE	40.21	0.942956	0.904185	0.965163	0.952649	0.778104	64.3321	0.525	0	999	999	0	0	0	0.1	4	0.5	0.608	1	0	0	0.255	97.11	0	direct_fallback	0	999	999	2.92657	25.67	2.43	3.5	7.41	6.65	2.95	999	8.51	3.69	3.8	3.65	TRUE	FALSE	1	0	21	2	3	1	14	7	7	2701	40	40	1	337	88	169	48	39	44	11	25	25.67	61	337	41	TRUE	MYENPYQYLSGNIGDKKLIRAGFEEKFYDTGQVKLNYVVGPDNGPNLLLIPAQMGTWESYGKVLIPLSQQFKVYAIDIRGHGKSSWTPGDYSWSTIGQDMRSFIDNVVQGKVIISGNSSGGIIALWCAANLDSEVAGIVIEDAPVFSAEMPRFKERDRFVYNGLKHVVEKLGDLDNRDLADYFSGQEMPVSENRVKKMPDWMIRLLSKRIKKFQTNNPNQPLEVGFPSALKQLLKSLSMFDPDFARTFVDGRFYKGIDHTEALKASTCPILCLHANWKRYEKYGLVGALDDQDVQHILELAPQTIYKKIPANHVIHAFKPRCYIQALLEFKDIIQNR	MET1:MET1 | PRO2:GLY11 | ASP3:ASN12 | LEU4:ILE13 | ALA5:GLY14 | ASP6:ASP15 | LEU7:ILE19 | PHE8:ARG20 | PRO9:ALA21 | GLY10:GLY22 | PHE11:PHE23 | GLY12:GLU24 | SER13:GLU25 | GLU14:LYS26 | TRP15:PHE27 | ILE16:TYR28 | ASN17:ASP29 | THR18:THR30 | SER19:GLY31 | SER20:GLN32 | GLY21:VAL33 | ARG22:LYS34 | ILE23:LEU35 | PHE24:ASN36 | ALA25:TYR37 | ARG26:VAL38 | VAL27:VAL39 | GLY28:GLY40 | GLY29:PRO41 | ASP30:ASP42 | GLY31:GLY44 | PRO32:PRO45 | PRO33:ASN46 | LEU34:LEU47 | LEU35:LEU48 | LEU36:LEU49 | LEU37:ILE50 | HIS38:PRO51 | GLY39:ALA52 | PHE40:GLN53 | PRO41:MET54 | GLN42:GLY55 | THR43:THR56 | HIS44:TRP57 | VAL45:GLU58 | MET46:SER59 | TRP47:TYR60 | HIS48:GLY61 | ARG49:LYS62 | VAL50:VAL63 | ALA51:LEU64 | PRO52:ILE65 | LYS53:PRO66 | LEU54:LEU67 | ALA55:SER68 | GLU56:GLN69 | ARG57:GLN70 | PHE58:PHE71 | LYS59:LYS72 | VAL60:VAL73 | ILE61:TYR74 | VAL62:ALA75 | ALA63:ILE76 | ASP64:ASP77 | LEU65:ILE78 | PRO66:ARG79 | GLY67:GLY80 | TYR68:HIS81 | GLY69:GLY82 | TRP70:LYS83 | SER71:SER84 | ASP72:SER85 | MET73:TRP86 | PRO74:THR87 | GLU75:PRO88 | SER76:GLY89 | ASP77:ASP90 | GLU78:GAP | GLN79:GAP | HIS80:GAP | THR81:GAP | PRO82:GAP | TYR83:TYR91 | THR84:SER92 | LYS85:TRP93 | ARG86:SER94 | ALA87:THR95 | MET88:ILE96 | ALA89:GLY97 | LYS90:GLN98 | GLN91:ASP99 | LEU92:MET100 | ILE93:ARG101 | GLU94:SER102 | ALA95:PHE103 | MET96:ILE104 | GLU97:ASP105 | GLN98:ASN106 | LEU99:VAL107 | GLY100:VAL108 | HIS101:GLN109 | VAL102:GLY110 | HIS103:LYS111 | PHE104:VAL112 | ALA105:ILE113 | LEU106:ILE114 | ALA107:SER115 | GLY108:GLY116 | HIS109:ASN117 | ASP110:SER118 | ARG111:SER119 | GLY112:GLY120 | ALA113:GLY121 | ARG114:ILE122 | VAL115:ILE123 | SER116:ALA124 | TYR117:LEU125 | ARG118:TRP126 | LEU119:CYS127 | ALA120:ALA128 | LEU121:ALA129 | ASP122:ASN130 | SER123:LEU131 | PRO124:ASP132 | GLY125:SER133 | ARG126:GLU134 | LEU127:VAL135 | SER128:ALA136 | LYS129:GLY137 | LEU130:ILE138 | ALA131:VAL139 | VAL132:ILE140 | LEU133:GLU141 | ASP134:ASP142 | ILE135:ALA143 | LEU136:MET150 | PRO137:PRO151 | THR138:ARG152 | TYR139:PHE153 | GLU140:LYS154 | TYR141:GLU155 | TRP142:ARG156 | GLN143:ASP157 | ARG144:ARG158 | MET145:PHE159 | ASN146:ASN176 | ARG147:ARG177 | ALA148:GAP | TYR149:GAP | ALA150:ASP178 | LEU151:LEU179 | LYS152:ALA180 | ILE153:ASP181 | TYR154:TYR182 | HIS155:GAP | TRP156:GAP | SER157:GAP | PHE158:PHE183 | LEU159:SER184 | ALA160:GLY185 | GLN161:GLN186 | PRO162:GLU187 | ALA163:MET188 | PRO164:PRO189 | LEU165:VAL190 | PRO166:SER191 | GLU167:GLU192 | ASN168:ASN193 | LEU169:ARG194 | LEU170:VAL195 | GLY171:LYS196 | GLY172:LYS197 | ASP173:MET198 | PRO174:PRO199 | ASP175:ASP200 | PHE176:TRP201 | TYR177:MET202 | VAL178:ILE203 | LYS179:ARG204 | ALA180:SER228 | LYS181:ALA229 | LEU182:LEU230 | ALA183:LYS231 | SER184:GLN232 | TRP185:LEU233 | THR186:LEU234 | ARG187:LYS235 | ALA188:SER236 | GLY189:GAP | ASP190:GAP | LEU191:LEU237 | SER192:SER238 | ALA193:MET239 | PHE194:PHE240 | ASP195:ASP241 | PRO196:PRO242 | ARG197:GAP | ALA198:GAP | VAL199:GAP | GLU200:GAP | HIS201:ASP243 | TYR202:PHE244 | ARG203:ALA245 | ILE204:ARG246 | ALA205:THR247 | PHE206:PHE248 | ALA207:VAL249 | ASP208:ASP250 | PRO209:GAP | MET210:GAP | ARG211:GAP | ARG212:GAP | HIS213:GAP | VAL214:GAP | MET215:GAP | CYS216:GAP | GLU217:GAP | ASP218:GAP | TYR219:GAP | ARG220:GAP | ALA221:GLY251 | GLY222:ARG252 | ALA223:PHE253 | TYR224:TYR254 | ALA225:LYS255 | ASP226:GLY256 | PHE227:ILE257 | GLU228:ASP258 | HIS229:HIS259 | ASP230:GAP | LYS231:GAP | ILE232:GAP | ASP233:GAP | VAL234:THR260 | GLU235:GLU261 | ALA236:ALA262 | GLY237:LEU263 | ASN238:LYS264 | LYS239:ALA265 | ILE240:SER266 | PRO241:THR267 | VAL242:CYS268 | PRO243:PRO269 | MET244:ILE270 | LEU245:LEU271 | ALA246:CYS272 | LEU247:LEU273 | TRP248:TYR283 | GLY249:GLY284 | ALA250:LEU285 | SER251:VAL286 | GLY252:GLY287 | ILE253:ALA288 | ALA254:LEU289 | GLN255:ASP290 | SER256:ASP291 | ALA257:GLU299 | ALA258:LEU300 | THR259:ALA301 | PRO260:PRO302 | LEU261:GLN303 | ASP262:THR304 | VAL263:ILE305 | TRP264:TYR306 | ARG265:LYS307 | LYS266:LYS308 | TRP267:GAP | ALA268:GAP | SER269:GAP | ASP270:GAP | VAL271:GAP | GLN272:GAP | GLY273:GAP | ALA274:GAP | PRO275:GAP | ILE276:ILE309 | GLU277:PRO310 | SER278:ALA311 | GLY279:ASN312 | HIS280:HIS313 | PHE281:VAL314 | LEU282:ILE315 | PRO283:HIS316 | GLU284:ALA317 | GLU285:PHE318 | ALA286:LYS319 | PRO287:PRO320 | ASP288:ARG321 | GLN289:CYS322 | THR290:TYR323 | ALA291:ILE324 | GLU292:GLN325 | ALA293:ALA326 | LEU294:LEU327 | VAL295:LEU328 | ARG296:GLU329 | PHE297:PHE330 | PHE298:LYS331 | SER299:ASP332 | ALA300:ILE333 | ALA301:ILE334 | PRO302:GLN335	Acid:ASP142 | Base:HIS313 | Nuc:SER118	SER118	HIS313	ASP142	SER119	ILE122	TYR182	MISSING	TYR254	model_0	Failed: catalytic triad identity not conserved â€” needs Asp nucleophile, His base, Asp acid (mapped Nuc=SER, Base=HIS, Acid=ASP). (Fail) | Tier: Tier_5_Decoy | ID: 25.67%	0	0.6	Nuc;Carb1;Stab_H;Base	21 (Ints) / 40 (HeavyAtoms) = 0.53	(3.0 * 0.90) + (2.0 * 0.01) + (1.5 * 0.26) - (2.5 * 0.00) + (1.0 * 0.94) = 4.07 -> z = (raw - 2.5) / 1.25 = 1.25 -> Sigmoid = 0.7781	[2*1.5] + [3*1.0] + [1*2.5] + [0*2.0] + [14*1.0] + [7*4.0] + [7*2.0] + [0*3.0] + [0*2.5] - [3.4*0.05] = 64.33	0	0	0	0.5	0	0.075	0.55	0.582	15.92	999	1	0	1509.7	18.41	349.9	5.07	17.02	0.232	0.462	1	0	0	0.775	2.42666	4.89581	3.35788	0	Tier_5_Decoy	none	2.43164	TRUE	FALSE	28.27	0	0	25.67	H	FALSE			FALSE	N/A	Tier:Tier_5_Decoy | Competence:0.000 | Consensus:0.00 | Cons:40.21	geometric_NAC_pose_quality; kinetic_feasibility_deferred_to_QMMM_Step08	PASS
53582	2026	36926	0036926_1368_A0AAE8G138_STRSA_17_PFTeDA	A0AAE8G138_STRSA	17_PFTeDA	Success	Tier_5_Decoy	FALSE	40.21	0.940942	0.903996	0.968277	0.950179	0.792851	90.8397	0.6744	0	999	999	0	0	0	0.1	4	0.5	0.648	1	0	0	0.255	97.63	0	direct_fallback	0	999	999	2.92278	25.67	2.64	3.16	7.2	6.9	2.6	3.67	8.83	3.26	2.81	2.76	TRUE	FALSE	1	0	29	5	4	1	19	10	9	2701	43	43	1	337	88	169	48	39	44	12	27	25.67	61	337	41	TRUE	MYENPYQYLSGNIGDKKLIRAGFEEKFYDTGQVKLNYVVGPDNGPNLLLIPAQMGTWESYGKVLIPLSQQFKVYAIDIRGHGKSSWTPGDYSWSTIGQDMRSFIDNVVQGKVIISGNSSGGIIALWCAANLDSEVAGIVIEDAPVFSAEMPRFKERDRFVYNGLKHVVEKLGDLDNRDLADYFSGQEMPVSENRVKKMPDWMIRLLSKRIKKFQTNNPNQPLEVGFPSALKQLLKSLSMFDPDFARTFVDGRFYKGIDHTEALKASTCPILCLHANWKRYEKYGLVGALDDQDVQHILELAPQTIYKKIPANHVIHAFKPRCYIQALLEFKDIIQNR	MET1:MET1 | PRO2:GLY11 | ASP3:ASN12 | LEU4:ILE13 | ALA5:GLY14 | ASP6:ASP15 | LEU7:ILE19 | PHE8:ARG20 | PRO9:ALA21 | GLY10:GLY22 | PHE11:PHE23 | GLY12:GLU24 | SER13:GLU25 | GLU14:LYS26 | TRP15:PHE27 | ILE16:TYR28 | ASN17:ASP29 | THR18:THR30 | SER19:GLY31 | SER20:GLN32 | GLY21:VAL33 | ARG22:LYS34 | ILE23:LEU35 | PHE24:ASN36 | ALA25:TYR37 | ARG26:VAL38 | VAL27:VAL39 | GLY28:GLY40 | GLY29:PRO41 | ASP30:ASP42 | GLY31:GLY44 | PRO32:PRO45 | PRO33:ASN46 | LEU34:LEU47 | LEU35:LEU48 | LEU36:LEU49 | LEU37:ILE50 | HIS38:PRO51 | GLY39:ALA52 | PHE40:GLN53 | PRO41:MET54 | GLN42:GLY55 | THR43:THR56 | HIS44:TRP57 | VAL45:GLU58 | MET46:SER59 | TRP47:TYR60 | HIS48:GLY61 | ARG49:LYS62 | VAL50:VAL63 | ALA51:LEU64 | PRO52:ILE65 | LYS53:PRO66 | LEU54:LEU67 | ALA55:SER68 | GLU56:GLN69 | ARG57:GLN70 | PHE58:PHE71 | LYS59:LYS72 | VAL60:VAL73 | ILE61:TYR74 | VAL62:ALA75 | ALA63:ILE76 | ASP64:ASP77 | LEU65:ILE78 | PRO66:ARG79 | GLY67:GLY80 | TYR68:HIS81 | GLY69:GLY82 | TRP70:LYS83 | SER71:SER84 | ASP72:SER85 | MET73:TRP86 | PRO74:THR87 | GLU75:PRO88 | SER76:GLY89 | ASP77:ASP90 | GLU78:GAP | GLN79:GAP | HIS80:GAP | THR81:GAP | PRO82:GAP | TYR83:TYR91 | THR84:SER92 | LYS85:TRP93 | ARG86:SER94 | ALA87:THR95 | MET88:ILE96 | ALA89:GLY97 | LYS90:GLN98 | GLN91:ASP99 | LEU92:MET100 | ILE93:ARG101 | GLU94:SER102 | ALA95:PHE103 | MET96:ILE104 | GLU97:ASP105 | GLN98:ASN106 | LEU99:VAL107 | GLY100:VAL108 | HIS101:GLN109 | VAL102:GLY110 | HIS103:LYS111 | PHE104:VAL112 | ALA105:ILE113 | LEU106:ILE114 | ALA107:SER115 | GLY108:GLY116 | HIS109:ASN117 | ASP110:SER118 | ARG111:SER119 | GLY112:GLY120 | ALA113:GLY121 | ARG114:ILE122 | VAL115:ILE123 | SER116:ALA124 | TYR117:LEU125 | ARG118:TRP126 | LEU119:CYS127 | ALA120:ALA128 | LEU121:ALA129 | ASP122:ASN130 | SER123:LEU131 | PRO124:ASP132 | GLY125:SER133 | ARG126:GLU134 | LEU127:VAL135 | SER128:ALA136 | LYS129:GLY137 | LEU130:ILE138 | ALA131:VAL139 | VAL132:ILE140 | LEU133:GLU141 | ASP134:ASP142 | ILE135:ALA143 | LEU136:MET150 | PRO137:PRO151 | THR138:ARG152 | TYR139:PHE153 | GLU140:LYS154 | TYR141:GLU155 | TRP142:ARG156 | GLN143:ASP157 | ARG144:ARG158 | MET145:PHE159 | ASN146:ASN176 | ARG147:ARG177 | ALA148:GAP | TYR149:GAP | ALA150:ASP178 | LEU151:LEU179 | LYS152:ALA180 | ILE153:ASP181 | TYR154:TYR182 | HIS155:GAP | TRP156:GAP | SER157:GAP | PHE158:PHE183 | LEU159:SER184 | ALA160:GLY185 | GLN161:GLN186 | PRO162:GLU187 | ALA163:MET188 | PRO164:PRO189 | LEU165:VAL190 | PRO166:SER191 | GLU167:GLU192 | ASN168:ASN193 | LEU169:ARG194 | LEU170:VAL195 | GLY171:LYS196 | GLY172:LYS197 | ASP173:MET198 | PRO174:PRO199 | ASP175:ASP200 | PHE176:TRP201 | TYR177:MET202 | VAL178:ILE203 | LYS179:ARG204 | ALA180:SER228 | LYS181:ALA229 | LEU182:LEU230 | ALA183:LYS231 | SER184:GLN232 | TRP185:LEU233 | THR186:LEU234 | ARG187:LYS235 | ALA188:SER236 | GLY189:GAP | ASP190:GAP | LEU191:LEU237 | SER192:SER238 | ALA193:MET239 | PHE194:PHE240 | ASP195:ASP241 | PRO196:PRO242 | ARG197:GAP | ALA198:GAP | VAL199:GAP | GLU200:GAP | HIS201:ASP243 | TYR202:PHE244 | ARG203:ALA245 | ILE204:ARG246 | ALA205:THR247 | PHE206:PHE248 | ALA207:VAL249 | ASP208:ASP250 | PRO209:GAP | MET210:GAP | ARG211:GAP | ARG212:GAP | HIS213:GAP | VAL214:GAP | MET215:GAP | CYS216:GAP | GLU217:GAP | ASP218:GAP | TYR219:GAP | ARG220:GAP | ALA221:GLY251 | GLY222:ARG252 | ALA223:PHE253 | TYR224:TYR254 | ALA225:LYS255 | ASP226:GLY256 | PHE227:ILE257 | GLU228:ASP258 | HIS229:HIS259 | ASP230:GAP | LYS231:GAP | ILE232:GAP | ASP233:GAP | VAL234:THR260 | GLU235:GLU261 | ALA236:ALA262 | GLY237:LEU263 | ASN238:LYS264 | LYS239:ALA265 | ILE240:SER266 | PRO241:THR267 | VAL242:CYS268 | PRO243:PRO269 | MET244:ILE270 | LEU245:LEU271 | ALA246:CYS272 | LEU247:LEU273 | TRP248:TYR283 | GLY249:GLY284 | ALA250:LEU285 | SER251:VAL286 | GLY252:GLY287 | ILE253:ALA288 | ALA254:LEU289 | GLN255:ASP290 | SER256:ASP291 | ALA257:GLU299 | ALA258:LEU300 | THR259:ALA301 | PRO260:PRO302 | LEU261:GLN303 | ASP262:THR304 | VAL263:ILE305 | TRP264:TYR306 | ARG265:LYS307 | LYS266:LYS308 | TRP267:GAP | ALA268:GAP | SER269:GAP | ASP270:GAP | VAL271:GAP | GLN272:GAP | GLY273:GAP | ALA274:GAP | PRO275:GAP | ILE276:ILE309 | GLU277:PRO310 | SER278:ALA311 | GLY279:ASN312 | HIS280:HIS313 | PHE281:VAL314 | LEU282:ILE315 | PRO283:HIS316 | GLU284:ALA317 | GLU285:PHE318 | ALA286:LYS319 | PRO287:PRO320 | ASP288:ARG321 | GLN289:CYS322 | THR290:TYR323 | ALA291:ILE324 | GLU292:GLN325 | ALA293:ALA326 | LEU294:LEU327 | VAL295:LEU328 | ARG296:GLU329 | PHE297:PHE330 | PHE298:LYS331 | SER299:ASP332 | ALA300:ILE333 | ALA301:ILE334 | PRO302:GLN335	Acid:ASP142 | Base:HIS313 | Nuc:SER118	SER118	HIS313	ASP142	SER119	ILE122	TYR182	MISSING	TYR254	model_0	Failed: catalytic triad identity not conserved â€” needs Asp nucleophile, His base, Asp acid (mapped Nuc=SER, Base=HIS, Acid=ASP). (Fail) | Tier: Tier_5_Decoy | ID: 25.67%	0	0.6	Nuc;Carb1;Stab_H;Base	29 (Ints) / 43 (HeavyAtoms) = 0.67	(3.0 * 0.90) + (2.0 * 0.01) + (1.5 * 0.34) - (2.5 * 0.00) + (1.0 * 0.94) = 4.18 -> z = (raw - 2.5) / 1.25 = 1.34 -> Sigmoid = 0.7929	[5*1.5] + [4*1.0] + [1*2.5] + [0*2.0] + [19*1.0] + [10*4.0] + [9*2.0] + [0*3.0] + [0*2.5] - [3.2*0.05] = 90.84	0	0	0	0.474	0	0.07	0.535	0.558	17.13	999	1	0	1549.7	18.52	376.1	5.46	18.32	0.243	0.495	1	0	0	0.78	2.46027	3.87667	3.20642	0	Tier_5_Decoy	none	2.39087	TRUE	FALSE	28.54	0	0	25.67	H	FALSE			FALSE	N/A	Tier:Tier_5_Decoy | Competence:0.000 | Consensus:0.00 | Cons:40.21	geometric_NAC_pose_quality; kinetic_feasibility_deferred_to_QMMM_Step08	PASS
53583	2026	51007	0051007_1890_RSI15252_4_PFNA	RSI15252	4_PFNA	Success	Tier_5_Decoy	FALSE	40.21	0.942707	0.892159	0.969598	0.955344	0.799322	71.8401	0.7857	0	999	999	0	0	0	0.1	4	0.5	0.661	1	0	0	0.255	97.62	0	direct_fallback	0	999	999	2.92384	25.67	2.51	3.23	6.98	6.01	2.7	5.5	8.48	3.23	2.9	2.73	TRUE	FALSE	1	0	22	5	2	1	14	9	5	2703	28	28	1	337	88	169	49	39	45	9	17	25.67	61	337	41	TRUE	MYENPYQYLSGNIGDKKLIRAGFEEKFYDTGQVKLNYVVGPDNGPNLLLIPAQMGTWESYGKVLIPLSQQFKVYAIDIRGHGKSSWTPGDYSWSTIGQDMRSFIDNVVQGKVIISGNSSGGIIALWCAANLDSEVAGIVIEDAPVFSAEMPRFKERDRFVYNGLKHVVEKLGDLDNRDLADYFSGQEMPVSENRVKKMPDWMIRLLSKRIKKFQTNHPNQPLEVGFPSALKQLLKSLSMFDPDFARTFVDGRFYKGIDHTEALKASTCPILCLHANWKRYEKYGLVGALDDQDVQHILELAPQTIYKKIPANHVIHAFKPRCYIQALLEFKDIIQNR	MET1:MET1 | PRO2:GLY11 | ASP3:ASN12 | LEU4:ILE13 | ALA5:GLY14 | ASP6:ASP15 | LEU7:ILE19 | PHE8:ARG20 | PRO9:ALA21 | GLY10:GLY22 | PHE11:PHE23 | GLY12:GLU24 | SER13:GLU25 | GLU14:LYS26 | TRP15:PHE27 | ILE16:TYR28 | ASN17:ASP29 | THR18:THR30 | SER19:GLY31 | SER20:GLN32 | GLY21:VAL33 | ARG22:LYS34 | ILE23:LEU35 | PHE24:ASN36 | ALA25:TYR37 | ARG26:VAL38 | VAL27:VAL39 | GLY28:GLY40 | GLY29:PRO41 | ASP30:ASP42 | GLY31:GLY44 | PRO32:PRO45 | PRO33:ASN46 | LEU34:LEU47 | LEU35:LEU48 | LEU36:LEU49 | LEU37:ILE50 | HIS38:PRO51 | GLY39:ALA52 | PHE40:GLN53 | PRO41:MET54 | GLN42:GLY55 | THR43:THR56 | HIS44:TRP57 | VAL45:GLU58 | MET46:SER59 | TRP47:TYR60 | HIS48:GLY61 | ARG49:LYS62 | VAL50:VAL63 | ALA51:LEU64 | PRO52:ILE65 | LYS53:PRO66 | LEU54:LEU67 | ALA55:SER68 | GLU56:GLN69 | ARG57:GLN70 | PHE58:PHE71 | LYS59:LYS72 | VAL60:VAL73 | ILE61:TYR74 | VAL62:ALA75 | ALA63:ILE76 | ASP64:ASP77 | LEU65:ILE78 | PRO66:ARG79 | GLY67:GLY80 | TYR68:HIS81 | GLY69:GLY82 | TRP70:LYS83 | SER71:SER84 | ASP72:SER85 | MET73:TRP86 | PRO74:THR87 | GLU75:PRO88 | SER76:GLY89 | ASP77:ASP90 | GLU78:GAP | GLN79:GAP | HIS80:GAP | THR81:GAP | PRO82:GAP | TYR83:TYR91 | THR84:SER92 | LYS85:TRP93 | ARG86:SER94 | ALA87:THR95 | MET88:ILE96 | ALA89:GLY97 | LYS90:GLN98 | GLN91:ASP99 | LEU92:MET100 | ILE93:ARG101 | GLU94:SER102 | ALA95:PHE103 | MET96:ILE104 | GLU97:ASP105 | GLN98:ASN106 | LEU99:VAL107 | GLY100:VAL108 | HIS101:GLN109 | VAL102:GLY110 | HIS103:LYS111 | PHE104:VAL112 | ALA105:ILE113 | LEU106:ILE114 | ALA107:SER115 | GLY108:GLY116 | HIS109:ASN117 | ASP110:SER118 | ARG111:SER119 | GLY112:GLY120 | ALA113:GLY121 | ARG114:ILE122 | VAL115:ILE123 | SER116:ALA124 | TYR117:LEU125 | ARG118:TRP126 | LEU119:CYS127 | ALA120:ALA128 | LEU121:ALA129 | ASP122:ASN130 | SER123:LEU131 | PRO124:ASP132 | GLY125:SER133 | ARG126:GLU134 | LEU127:VAL135 | SER128:ALA136 | LYS129:GLY137 | LEU130:ILE138 | ALA131:VAL139 | VAL132:ILE140 | LEU133:GLU141 | ASP134:ASP142 | ILE135:ALA143 | LEU136:MET150 | PRO137:PRO151 | THR138:ARG152 | TYR139:PHE153 | GLU140:LYS154 | TYR141:GLU155 | TRP142:ARG156 | GLN143:ASP157 | ARG144:ARG158 | MET145:PHE159 | ASN146:ASN176 | ARG147:ARG177 | ALA148:GAP | TYR149:GAP | ALA150:ASP178 | LEU151:LEU179 | LYS152:ALA180 | ILE153:ASP181 | TYR154:TYR182 | HIS155:GAP | TRP156:GAP | SER157:GAP | PHE158:PHE183 | LEU159:SER184 | ALA160:GLY185 | GLN161:GLN186 | PRO162:GLU187 | ALA163:MET188 | PRO164:PRO189 | LEU165:VAL190 | PRO166:SER191 | GLU167:GLU192 | ASN168:ASN193 | LEU169:ARG194 | LEU170:VAL195 | GLY171:LYS196 | GLY172:LYS197 | ASP173:MET198 | PRO174:PRO199 | ASP175:ASP200 | PHE176:TRP201 | TYR177:MET202 | VAL178:ILE203 | LYS179:ARG204 | ALA180:SER228 | LYS181:ALA229 | LEU182:LEU230 | ALA183:LYS231 | SER184:GLN232 | TRP185:LEU233 | THR186:LEU234 | ARG187:LYS235 | ALA188:SER236 | GLY189:GAP | ASP190:GAP | LEU191:LEU237 | SER192:SER238 | ALA193:MET239 | PHE194:PHE240 | ASP195:ASP241 | PRO196:PRO242 | ARG197:GAP | ALA198:GAP | VAL199:GAP | GLU200:GAP | HIS201:ASP243 | TYR202:PHE244 | ARG203:ALA245 | ILE204:ARG246 | ALA205:THR247 | PHE206:PHE248 | ALA207:VAL249 | ASP208:ASP250 | PRO209:GAP | MET210:GAP | ARG211:GAP | ARG212:GAP | HIS213:GAP | VAL214:GAP | MET215:GAP | CYS216:GAP | GLU217:GAP | ASP218:GAP | TYR219:GAP | ARG220:GAP | ALA221:GLY251 | GLY222:ARG252 | ALA223:PHE253 | TYR224:TYR254 | ALA225:LYS255 | ASP226:GLY256 | PHE227:ILE257 | GLU228:ASP258 | HIS229:HIS259 | ASP230:GAP | LYS231:GAP | ILE232:GAP | ASP233:GAP | VAL234:THR260 | GLU235:GLU261 | ALA236:ALA262 | GLY237:LEU263 | ASN238:LYS264 | LYS239:ALA265 | ILE240:SER266 | PRO241:THR267 | VAL242:CYS268 | PRO243:PRO269 | MET244:ILE270 | LEU245:LEU271 | ALA246:CYS272 | LEU247:LEU273 | TRP248:TYR283 | GLY249:GLY284 | ALA250:LEU285 | SER251:VAL286 | GLY252:GLY287 | ILE253:ALA288 | ALA254:LEU289 | GLN255:ASP290 | SER256:ASP291 | ALA257:GLU299 | ALA258:LEU300 | THR259:ALA301 | PRO260:PRO302 | LEU261:GLN303 | ASP262:THR304 | VAL263:ILE305 | TRP264:TYR306 | ARG265:LYS307 | LYS266:LYS308 | TRP267:GAP | ALA268:GAP | SER269:GAP | ASP270:GAP | VAL271:GAP | GLN272:GAP | GLY273:GAP | ALA274:GAP | PRO275:GAP | ILE276:ILE309 | GLU277:PRO310 | SER278:ALA311 | GLY279:ASN312 | HIS280:HIS313 | PHE281:VAL314 | LEU282:ILE315 | PRO283:HIS316 | GLU284:ALA317 | GLU285:PHE318 | ALA286:LYS319 | PRO287:PRO320 | ASP288:ARG321 | GLN289:CYS322 | THR290:TYR323 | ALA291:ILE324 | GLU292:GLN325 | ALA293:ALA326 | LEU294:LEU327 | VAL295:LEU328 | ARG296:GLU329 | PHE297:PHE330 | PHE298:LYS331 | SER299:ASP332 | ALA300:ILE333 | ALA301:ILE334 | PRO302:GLN335	Acid:ASP142 | Base:HIS313 | Nuc:SER118	SER118	HIS313	ASP142	SER119	ILE122	TYR182	MISSING	TYR254	model_0	Failed: catalytic triad identity not conserved â€” needs Asp nucleophile, His base, Asp acid (mapped Nuc=SER, Base=HIS, Acid=ASP). (Fail) | Tier: Tier_5_Decoy | ID: 25.67%	0	0.6	Nuc;Carb1;Stab_H;Base	22 (Ints) / 28 (HeavyAtoms) = 0.79	(3.0 * 0.89) + (2.0 * 0.01) + (1.5 * 0.39) - (2.5 * 0.00) + (1.0 * 0.94) = 4.23 -> z = (raw - 2.5) / 1.25 = 1.38 -> Sigmoid = 0.7993	[5*1.5] + [2*1.0] + [1*2.5] + [0*2.0] + [14*1.0] + [9*4.0] + [5*2.0] + [0*3.0] + [0*2.5] - [3.2*0.05] = 71.84	0	0	0	0.357	0	0.107	0.75	0.594	10.98	999	1	0	1575.2	18.48	248.2	3.71	11.99	0.158	0.325	1	0	0	0.743	2.53124	4.05456	3.19868	0	Tier_5_Decoy	none	2.46421	TRUE	FALSE	28.07	0	0	25.67	H	FALSE			FALSE	N/A	Tier:Tier_5_Decoy | Competence:0.000 | Consensus:0.00 | Cons:40.21	geometric_NAC_pose_quality; kinetic_feasibility_deferred_to_QMMM_Step08	PASS
53584	1885	27738	0027738_1028_DHAA_RHILO_9_PFPeS	DHAA_RHILO	9_PFPeS	Success	Tier_5_Decoy	FALSE	38.58	0.945055	0.968804	0.956313	0.939118	0.880397	103.339	1.5	159.7	1.98	127.5	2.94	2	1	0.221	3	0.375	0.488	0	0	0	0.255	98.49	0	direct	0	121.9	0.9	2.92088	28.26	5.71	2.35	8.61	4.97	13.79	2.9	15.8	2.63	2.83	2.59	TRUE	FALSE	1	0	30	3	2	0	25	11	14	2415	20	20	1	309	63	178	42	36	37	10	11	28.26	139	309	26	TRUE	MSSKANPPQPVATAPKRSQIPILDSTMSYVEAGASGPTVLFLHGNPTSSHIWRNIIPHVAPFGRCIAPDLIGYGQSGKPDIDYRFFDHVRYLDAFLDALDIRDVLLVAQDWGTALAFHLAARRPQRVLGLAFMEFIRPFERWEDFHQRPQAREMFKALRTPGVGEKLVLEDNVFVEKVLPASVLRAMSDDEMDVYRAPFPTPQSRKPVLRLPREMPIEGQPADVAAISAHDHRALRLSTYPKLLFAGDPGALIGPQAAREFAAGLKNCSFINLGPGAHYLQEDHADAIGRAIASWLPEVVLANQTDELA	MET1:MET1 | PRO2:SER2 | ASP3:SER3 | LEU4:LYS4 | ALA5:ALA5 | ASP6:ASN6 | LEU7:GAP | PHE8:GAP | PRO9:GAP | GLY10:GAP | PHE11:GAP | GLY12:PRO7 | SER13:PRO8 | GLU14:GLN9 | TRP15:PRO10 | ILE16:VAL11 | ASN17:ALA12 | THR18:THR13 | SER19:ALA14 | SER20:PRO15 | GLY21:LYS16 | ARG22:ARG17 | ILE23:SER28 | PHE24:TYR29 | ALA25:VAL30 | ARG26:GLU31 | VAL27:ALA32 | GLY28:GLY33 | GLY29:ALA34 | ASP30:SER35 | GLY31:GLY36 | PRO32:PRO37 | PRO33:THR38 | LEU34:VAL39 | LEU35:LEU40 | LEU36:PHE41 | LEU37:LEU42 | HIS38:HIS43 | GLY39:GLY44 | PHE40:ASN45 | PRO41:PRO46 | GLN42:THR47 | THR43:SER48 | HIS44:SER49 | VAL45:HIS50 | MET46:ILE51 | TRP47:TRP52 | HIS48:ARG53 | ARG49:ASN54 | VAL50:ILE55 | ALA51:ILE56 | PRO52:PRO57 | LYS53:HIS58 | LEU54:VAL59 | ALA55:ALA60 | GLU56:PRO61 | ARG57:PHE62 | PHE58:GLY63 | LYS59:ARG64 | VAL60:CYS65 | ILE61:ILE66 | VAL62:ALA67 | ALA63:PRO68 | ASP64:ASP69 | LEU65:LEU70 | PRO66:ILE71 | GLY67:GLY72 | TYR68:TYR73 | GLY69:GLY74 | TRP70:GLN75 | SER71:SER76 | ASP72:GLY77 | MET73:LYS78 | PRO74:PRO79 | GLU75:ASP80 | SER76:ILE81 | ASP77:ASP82 | GLU78:TYR83 | GLN79:ARG84 | HIS80:HIS88 | THR81:VAL89 | PRO82:ARG90 | TYR83:TYR91 | THR84:GAP | LYS85:GAP | ARG86:GAP | ALA87:GAP | MET88:GAP | ALA89:GAP | LYS90:GAP | GLN91:GAP | LEU92:LEU92 | ILE93:ASP93 | GLU94:ALA94 | ALA95:PHE95 | MET96:LEU96 | GLU97:ASP97 | GLN98:ALA98 | LEU99:LEU99 | GLY100:ASP100 | HIS101:ILE101 | VAL102:ARG102 | HIS103:ASP103 | PHE104:VAL104 | ALA105:LEU105 | LEU106:LEU106 | ALA107:VAL107 | GLY108:ALA108 | HIS109:GLN109 | ASP110:ASP110 | ARG111:TRP111 | GLY112:GLY112 | ALA113:THR113 | ARG114:ALA114 | VAL115:LEU115 | SER116:ALA116 | TYR117:PHE117 | ARG118:HIS118 | LEU119:LEU119 | ALA120:ALA120 | LEU121:ALA121 | ASP122:ARG122 | SER123:ARG123 | PRO124:PRO124 | GLY125:GLN125 | ARG126:ARG126 | LEU127:VAL127 | SER128:LEU128 | LYS129:GLY129 | LEU130:LEU130 | ALA131:ALA131 | VAL132:PHE132 | LEU133:MET133 | ASP134:GLU134 | ILE135:PHE135 | LEU136:ILE136 | PRO137:ARG137 | THR138:PRO138 | TYR139:PHE139 | GLU140:GLU140 | TYR141:ARG141 | TRP142:TRP142 | GLN143:GLU143 | ARG144:ASP144 | MET145:PHE145 | ASN146:HIS146 | ARG147:ARG148 | ALA148:PRO149 | TYR149:GLN150 | ALA150:ALA151 | LEU151:ARG152 | LYS152:GLU153 | ILE153:MET154 | TYR154:PHE155 | HIS155:GAP | TRP156:GAP | SER157:LYS156 | PHE158:ALA157 | LEU159:LEU158 | ALA160:ARG159 | GLN161:THR160 | PRO162:PRO161 | ALA163:GLY162 | PRO164:GAP | LEU165:VAL163 | PRO166:GLY164 | GLU167:GLU165 | ASN168:LYS166 | LEU169:LEU167 | LEU170:VAL168 | GLY171:LEU169 | GLY172:GLU170 | ASP173:ASP171 | PRO174:ASN172 | ASP175:VAL173 | PHE176:PHE174 | TYR177:VAL175 | VAL178:GLU176 | LYS179:LYS177 | ALA180:VAL178 | LYS181:LEU179 | LEU182:PRO180 | ALA183:ALA181 | SER184:SER182 | TRP185:VAL183 | THR186:LEU184 | ARG187:ARG185 | ALA188:GAP | GLY189:GAP | ASP190:GAP | LEU191:GAP | SER192:GAP | ALA193:ALA186 | PHE194:MET187 | ASP195:SER188 | PRO196:ASP189 | ARG197:ASP190 | ALA198:GLU191 | VAL199:MET192 | GLU200:ASP193 | HIS201:VAL194 | TYR202:TYR195 | ARG203:ARG196 | ILE204:ALA197 | ALA205:PRO198 | PHE206:PHE199 | ALA207:PRO200 | ASP208:THR201 | PRO209:PRO202 | MET210:LEU211 | ARG211:PRO212 | ARG212:ARG213 | HIS213:GLU214 | VAL214:MET215 | MET215:PRO216 | CYS216:ILE217 | GLU217:GLU218 | ASP218:GLY219 | TYR219:GLN220 | ARG220:PRO221 | ALA221:ALA222 | GLY222:ASP223 | ALA223:VAL224 | TYR224:ALA225 | ALA225:ALA226 | ASP226:ILE227 | PHE227:SER228 | GLU228:ALA229 | HIS229:HIS230 | ASP230:ASP231 | LYS231:HIS232 | ILE232:GAP | ASP233:GAP | VAL234:GAP | GLU235:ARG233 | ALA236:ALA234 | GLY237:LEU235 | ASN238:ARG236 | LYS239:LEU237 | ILE240:SER238 | PRO241:THR239 | VAL242:TYR240 | PRO243:PRO241 | MET244:LYS242 | LEU245:LEU243 | ALA246:LEU244 | LEU247:PHE245 | TRP248:ALA246 | GLY249:GLY247 | ALA250:ASP248 | SER251:PRO249 | GLY252:GLY250 | ILE253:ILE253 | ALA254:GLY254 | GLN255:PRO255 | SER256:GLN256 | ALA257:ALA257 | ALA258:ALA258 | THR259:ARG259 | PRO260:GLU260 | LEU261:PHE261 | ASP262:ALA262 | VAL263:ALA263 | TRP264:GLY264 | ARG265:LEU265 | LYS266:LYS266 | TRP267:ASN267 | ALA268:CYS268 | SER269:SER269 | ASP270:PHE270 | VAL271:ILE271 | GLN272:ASN272 | GLY273:LEU273 | ALA274:GLY274 | PRO275:PRO275 | ILE276:GAP | GLU277:GAP | SER278:GLY276 | GLY279:ALA277 | HIS280:HIS278 | PHE281:TYR279 | LEU282:LEU280 | PRO283:GLN281 | GLU284:GLU282 | GLU285:ASP283 | ALA286:HIS284 | PRO287:ALA285 | ASP288:ASP286 | GLN289:ALA287 | THR290:ILE288 | ALA291:GLY289 | GLU292:ARG290 | ALA293:ALA291 | LEU294:ILE292 | VAL295:ALA293 | ARG296:SER294 | PHE297:TRP295 | PHE298:LEU296 | SER299:ASP306 | ALA300:GLU307 | ALA301:LEU308 | PRO302:ALA309	Acid:GLU134 | Base:HIS278 | Nuc:ASP110	ASP110	HIS278	GLU134	TRP111	ALA114	LYS156	MISSING	GLN220	model_4	Failed: catalytic triad identity not conserved â€” needs Asp nucleophile, His base, Asp acid (mapped Nuc=ASP, Base=HIS, Acid=GLU). (Fail) | Tier: Tier_5_Decoy | ID: 28.26%	159.7	0.72	Nuc;Carb1;Acid;Base	30 (Ints) / 20 (HeavyAtoms) = 1.50	(3.0 * 0.97) + (2.0 * 0.01) + (1.5 * 0.75) - (2.5 * 0.00) + (1.0 * 0.95) = 5.00 -> z = (raw - 2.5) / 1.25 = 2.00 -> Sigmoid = 0.8804	[3*1.5] + [2*1.0] + [0*2.5] + [0*2.0] + [25*1.0] + [11*4.0] + [14*2.0] + [0*3.0] + [0*2.5] - [3.2*0.05] = 103.34	0	0	0	0.56	0	1	0.9	0.832	6.87	5.71	3	145	1796.6	16.72	183.2	2.86	8.73	0.102	0.261	1	0.37	0.35	0	2.61128	3.99057	3.21139	1	Tier_5_Decoy	none	2.87651	TRUE	FALSE	26.41	0	0	28.26	H	FALSE			FALSE	N/A	Tier:Tier_5_Decoy | Competence:0.000 | Consensus:0.00 | Cons:38.58	geometric_NAC_pose_quality; kinetic_feasibility_deferred_to_QMMM_Step08	PASS
53585	2026	29755	0029755_1103_A0A0P1EZZ7_9RHOB_1_PFOA	A0A0P1EZZ7_9RHOB	1_PFOA	Success	Tier_5_Decoy	FALSE	24.71	0.958061	0.927342	0.968351	0.965741	0.826285	68.3362	0.92	0	999	999	0	0	0	0.1	1	0.125	0.262	1	0	0	0.255	98.57	0	direct_fallback	0	999	999	2.92704	35.69	3.04	4.59	9.41	999	4.01	4.01	4.01	3.55	2.99	999	TRUE	FALSE	1	0	23	3	2	2	15	6	9	2379	25	25	1	317	63	197	28	35	27	10	15	35.69	121	317	47	TRUE	MVIKVLIFLGLVLSGLILLTVWRAAQNEAAAEARFPPEGEMVMVDGIAVHAVVMGDGPDVVLIHGSSGNTRDMTFSLAPILAENFRVIVFDRPGLGYSDSFNSNGEPIEEQALILQKAAAQLGAEKPIVAGQSYGGSVSLAWAVTRPDNISALVLIAPAAIPWETPLDGFNKLASTEAGNTLALPLITAFVPEWYVEQALDKVFAPQKAPAGYAQHFGPGLTMRRASMNANAKQRANLLDEVRALQPRYGEISVPTEVVHGTADTTVKFAWHAEQLVDQIPDAELIELPGIGHMPQVVAAPEVASAIDRAADRAGLR	MET1:MET1 | PRO2:VAL2 | ASP3:ILE3 | LEU4:LYS4 | ALA5:VAL5 | ASP6:LEU6 | LEU7:ILE7 | PHE8:PHE8 | PRO9:LEU9 | GLY10:GLY10 | PHE11:LEU11 | GLY12:GLU38 | SER13:GLY39 | GLU14:GLU40 | TRP15:MET41 | ILE16:VAL42 | ASN17:MET43 | THR18:VAL44 | SER19:ASP45 | SER20:GLY46 | GLY21:ILE47 | ARG22:ALA48 | ILE23:VAL49 | PHE24:HIS50 | ALA25:ALA51 | ARG26:VAL52 | VAL27:VAL53 | GLY28:MET54 | GLY29:GLY55 | ASP30:ASP56 | GLY31:GLY57 | PRO32:PRO58 | PRO33:ASP59 | LEU34:VAL60 | LEU35:VAL61 | LEU36:LEU62 | LEU37:ILE63 | HIS38:HIS64 | GLY39:GLY65 | PHE40:SER66 | PRO41:SER67 | GLN42:ASN69 | THR43:THR70 | HIS44:ARG71 | VAL45:ASP72 | MET46:MET73 | TRP47:THR74 | HIS48:PHE75 | ARG49:SER76 | VAL50:LEU77 | ALA51:ALA78 | PRO52:PRO79 | LYS53:ILE80 | LEU54:LEU81 | ALA55:ALA82 | GLU56:GLU83 | ARG57:ASN84 | PHE58:PHE85 | LYS59:ARG86 | VAL60:VAL87 | ILE61:ILE88 | VAL62:VAL89 | ALA63:PHE90 | ASP64:ASP91 | LEU65:ARG92 | PRO66:PRO93 | GLY67:GLY94 | TYR68:LEU95 | GLY69:GLY96 | TRP70:TYR97 | SER71:SER98 | ASP72:ASP99 | MET73:SER100 | PRO74:PHE101 | GLU75:ASN102 | SER76:SER103 | ASP77:ASN104 | GLU78:GLY105 | GLN79:GLU106 | HIS80:GAP | THR81:GAP | PRO82:PRO107 | TYR83:ILE108 | THR84:GLU109 | LYS85:GLU110 | ARG86:GLN111 | ALA87:ALA112 | MET88:LEU113 | ALA89:ILE114 | LYS90:LEU115 | GLN91:GLN116 | LEU92:GAP | ILE93:GAP | GLU94:LYS117 | ALA95:ALA118 | MET96:ALA119 | GLU97:ALA120 | GLN98:GLN121 | LEU99:LEU122 | GLY100:GLY123 | HIS101:ALA124 | VAL102:GLU125 | HIS103:LYS126 | PHE104:PRO127 | ALA105:ILE128 | LEU106:VAL129 | ALA107:ALA130 | GLY108:GLY131 | HIS109:GLN132 | ASP110:SER133 | ARG111:TYR134 | GLY112:GLY135 | ALA113:GLY136 | ARG114:SER137 | VAL115:VAL138 | SER116:SER139 | TYR117:LEU140 | ARG118:ALA141 | LEU119:TRP142 | ALA120:ALA143 | LEU121:VAL144 | ASP122:THR145 | SER123:ARG146 | PRO124:PRO147 | GLY125:ASP148 | ARG126:ASN149 | LEU127:ILE150 | SER128:SER151 | LYS129:ALA152 | LEU130:LEU153 | ALA131:VAL154 | VAL132:GAP | LEU133:GAP | ASP134:GAP | ILE135:GAP | LEU136:GAP | PRO137:GAP | THR138:GAP | TYR139:GAP | GLU140:GAP | TYR141:GAP | TRP142:GAP | GLN143:GAP | ARG144:GAP | MET145:GAP | ASN146:GAP | ARG147:GAP | ALA148:GAP | TYR149:GAP | ALA150:GAP | LEU151:GAP | LYS152:GAP | ILE153:GAP | TYR154:GAP | HIS155:GAP | TRP156:GAP | SER157:GAP | PHE158:GAP | LEU159:LEU155 | ALA160:ILE156 | GLN161:ALA157 | PRO162:PRO158 | ALA163:ALA159 | PRO164:ALA160 | LEU165:ILE161 | PRO166:PRO162 | GLU167:GLU164 | ASN168:THR165 | LEU169:PRO166 | LEU170:LEU167 | GLY171:ASP168 | GLY172:GLY169 | ASP173:GAP | PRO174:GAP | ASP175:GAP | PHE176:GAP | TYR177:GAP | VAL178:GAP | LYS179:PHE170 | ALA180:ASN171 | LYS181:LYS172 | LEU182:LEU173 | ALA183:ALA174 | SER184:SER175 | TRP185:GAP | THR186:THR176 | ARG187:GLU177 | ALA188:ALA178 | GLY189:GLY179 | ASP190:ASN180 | LEU191:ILE187 | SER192:THR188 | ALA193:ALA189 | PHE194:PHE190 | ASP195:VAL191 | PRO196:PRO192 | ARG197:LYS208 | ALA198:ALA209 | VAL199:PRO210 | GLU200:ALA211 | HIS201:GLY212 | TYR202:TYR213 | ARG203:ALA214 | ILE204:GLN215 | ALA205:HIS216 | PHE206:PHE217 | ALA207:GLY218 | ASP208:PRO219 | PRO209:THR222 | MET210:MET223 | ARG211:ARG224 | ARG212:ARG225 | HIS213:ALA226 | VAL214:SER227 | MET215:MET228 | CYS216:ASN229 | GLU217:ALA230 | ASP218:ASN231 | TYR219:ALA232 | ARG220:LYS233 | ALA221:GLN234 | GLY222:ARG235 | ALA223:ALA236 | TYR224:ASN237 | ALA225:LEU238 | ASP226:LEU239 | PHE227:ASP240 | GLU228:GLU241 | HIS229:VAL242 | ASP230:ARG243 | LYS231:ALA244 | ILE232:LEU245 | ASP233:GLN246 | VAL234:PRO247 | GLU235:ARG248 | ALA236:TYR249 | GLY237:GLY250 | ASN238:GAP | LYS239:GLU251 | ILE240:ILE252 | PRO241:SER253 | VAL242:VAL254 | PRO243:PRO255 | MET244:THR256 | LEU245:GLU257 | ALA246:VAL258 | LEU247:VAL259 | TRP248:HIS260 | GLY249:GLY261 | ALA250:THR262 | SER251:ALA263 | GLY252:ASP264 | ILE253:THR265 | ALA254:THR266 | GLN255:VAL267 | SER256:LYS268 | ALA257:PHE269 | ALA258:ALA270 | THR259:GAP | PRO260:GAP | LEU261:GAP | ASP262:GAP | VAL263:GAP | TRP264:GAP | ARG265:GAP | LYS266:GAP | TRP267:TRP271 | ALA268:HIS272 | SER269:ALA273 | ASP270:GLU274 | VAL271:VAL277 | GLN272:ASP278 | GLY273:GLN279 | ALA274:ILE280 | PRO275:PRO281 | ILE276:ILE286 | GLU277:GLU287 | SER278:ILE291 | GLY279:GLY292 | HIS280:HIS293 | PHE281:MET294 | LEU282:PRO295 | PRO283:GLN296 | GLU284:VAL297 | GLU285:VAL298 | ALA286:ALA299 | PRO287:ALA300 | ASP288:PRO301 | GLN289:GLU302 | THR290:VAL303 | ALA291:ALA304 | GLU292:SER305 | ALA293:ALA306 | LEU294:ILE307 | VAL295:ASP308 | ARG296:ARG309 | PHE297:ALA310 | PHE298:ALA311 | SER299:ASP312 | ALA300:ARG313 | ALA301:ALA314 | PRO302:ARG317	Acid:MISSING | Base:HIS293 | Nuc:SER133	SER133	HIS293	MISSING	TYR134	SER137	MISSING	MISSING	ALA232	model_0	Failed: catalytic triad identity not conserved â€” needs Asp nucleophile, His base, Asp acid (mapped Nuc=SER, Base=HIS, Acid=MISSING). (Fail) | Tier: Tier_5_Decoy | ID: 35.69%	0	0.5	Nuc;Carb1;Base	23 (Ints) / 25 (HeavyAtoms) = 0.92	(3.0 * 0.93) + (2.0 * 0.01) + (1.5 * 0.46) - (2.5 * 0.00) + (1.0 * 0.96) = 4.45 -> z = (raw - 2.5) / 1.25 = 1.56 -> Sigmoid = 0.8263	[3*1.5] + [2*1.0] + [2*2.5] + [0*2.0] + [15*1.0] + [6*4.0] + [9*2.0] + [0*3.0] + [0*2.5] - [3.3*0.05] = 68.34	0	0	0	0.6	0	0.48	0.24	0.682	10.15	999	1	0	182	10.81	224	3.46	10.87	1.231	0.503	0	0.13	0	0.37	1.78676	4.0128	3.27538	0	Tier_5_Decoy	none	2.12233	TRUE	FALSE	32.94	0	0	35.69	G	FALSE			FALSE	N/A	Tier:Tier_5_Decoy | Competence:0.000 | Consensus:0.00 | Cons:24.71	geometric_NAC_pose_quality; kinetic_feasibility_deferred_to_QMMM_Step08	PASS
53586	2025	29774	0029774_1103_A0A0P1EZZ7_9RHOB_20_GenX	A0A0P1EZZ7_9RHOB	20_GenX	Success	Tier_5_Decoy	FALSE	18.71	0.964155	0.938413	0.96506	0.970591	0.841448	62.8421	1.05	0	999	999	0	0	0	0.1	1	0.125	0.364	1	0	0	0.255	98.69	0	direct_fallback	0	999	999	2.92612	35.69	2.62	3.58	5.94	999	3.1	3.1	8.24	2.63	2.93	999	TRUE	FALSE	1	0	21	3	3	1	13	7	6	2379	20	20	1	317	63	197	28	35	27	6	11	35.69	121	317	47	TRUE	MVIKVLIFLGLVLSGLILLTVWRAAQNEAAAEARFPPEGEMVMVDGIAVHAVVMGDGPDVVLIHGSSGNTRDMTFSLAPILAENFRVIVFDRPGLGYSDSFNSNGEPIEEQALILQKAAAQLGAEKPIVAGQSYGGSVSLAWAVTRPDNISALVLIAPAAIPWETPLDGFNKLASTEAGNTLALPLITAFVPEWYVEQALDKVFAPQKAPAGYAQHFGPGLTMRRASMNANAKQRANLLDEVRALQPRYGEISVPTEVVHGTADTTVKFAWHAEQLVDQIPDAELIELPGIGHMPQVVAAPEVASAIDRAADRAGLR	MET1:MET1 | PRO2:VAL2 | ASP3:ILE3 | LEU4:LYS4 | ALA5:VAL5 | ASP6:LEU6 | LEU7:ILE7 | PHE8:PHE8 | PRO9:LEU9 | GLY10:GLY10 | PHE11:LEU11 | GLY12:GLU38 | SER13:GLY39 | GLU14:GLU40 | TRP15:MET41 | ILE16:VAL42 | ASN17:MET43 | THR18:VAL44 | SER19:ASP45 | SER20:GLY46 | GLY21:ILE47 | ARG22:ALA48 | ILE23:VAL49 | PHE24:HIS50 | ALA25:ALA51 | ARG26:VAL52 | VAL27:VAL53 | GLY28:MET54 | GLY29:GLY55 | ASP30:ASP56 | GLY31:GLY57 | PRO32:PRO58 | PRO33:ASP59 | LEU34:VAL60 | LEU35:VAL61 | LEU36:LEU62 | LEU37:ILE63 | HIS38:HIS64 | GLY39:GLY65 | PHE40:SER66 | PRO41:SER67 | GLN42:ASN69 | THR43:THR70 | HIS44:ARG71 | VAL45:ASP72 | MET46:MET73 | TRP47:THR74 | HIS48:PHE75 | ARG49:SER76 | VAL50:LEU77 | ALA51:ALA78 | PRO52:PRO79 | LYS53:ILE80 | LEU54:LEU81 | ALA55:ALA82 | GLU56:GLU83 | ARG57:ASN84 | PHE58:PHE85 | LYS59:ARG86 | VAL60:VAL87 | ILE61:ILE88 | VAL62:VAL89 | ALA63:PHE90 | ASP64:ASP91 | LEU65:ARG92 | PRO66:PRO93 | GLY67:GLY94 | TYR68:LEU95 | GLY69:GLY96 | TRP70:TYR97 | SER71:SER98 | ASP72:ASP99 | MET73:SER100 | PRO74:PHE101 | GLU75:ASN102 | SER76:SER103 | ASP77:ASN104 | GLU78:GLY105 | GLN79:GLU106 | HIS80:GAP | THR81:GAP | PRO82:PRO107 | TYR83:ILE108 | THR84:GLU109 | LYS85:GLU110 | ARG86:GLN111 | ALA87:ALA112 | MET88:LEU113 | ALA89:ILE114 | LYS90:LEU115 | GLN91:GLN116 | LEU92:GAP | ILE93:GAP | GLU94:LYS117 | ALA95:ALA118 | MET96:ALA119 | GLU97:ALA120 | GLN98:GLN121 | LEU99:LEU122 | GLY100:GLY123 | HIS101:ALA124 | VAL102:GLU125 | HIS103:LYS126 | PHE104:PRO127 | ALA105:ILE128 | LEU106:VAL129 | ALA107:ALA130 | GLY108:GLY131 | HIS109:GLN132 | ASP110:SER133 | ARG111:TYR134 | GLY112:GLY135 | ALA113:GLY136 | ARG114:SER137 | VAL115:VAL138 | SER116:SER139 | TYR117:LEU140 | ARG118:ALA141 | LEU119:TRP142 | ALA120:ALA143 | LEU121:VAL144 | ASP122:THR145 | SER123:ARG146 | PRO124:PRO147 | GLY125:ASP148 | ARG126:ASN149 | LEU127:ILE150 | SER128:SER151 | LYS129:ALA152 | LEU130:LEU153 | ALA131:VAL154 | VAL132:GAP | LEU133:GAP | ASP134:GAP | ILE135:GAP | LEU136:GAP | PRO137:GAP | THR138:GAP | TYR139:GAP | GLU140:GAP | TYR141:GAP | TRP142:GAP | GLN143:GAP | ARG144:GAP | MET145:GAP | ASN146:GAP | ARG147:GAP | ALA148:GAP | TYR149:GAP | ALA150:GAP | LEU151:GAP | LYS152:GAP | ILE153:GAP | TYR154:GAP | HIS155:GAP | TRP156:GAP | SER157:GAP | PHE158:GAP | LEU159:LEU155 | ALA160:ILE156 | GLN161:ALA157 | PRO162:PRO158 | ALA163:ALA159 | PRO164:ALA160 | LEU165:ILE161 | PRO166:PRO162 | GLU167:GLU164 | ASN168:THR165 | LEU169:PRO166 | LEU170:LEU167 | GLY171:ASP168 | GLY172:GLY169 | ASP173:GAP | PRO174:GAP | ASP175:GAP | PHE176:GAP | TYR177:GAP | VAL178:GAP | LYS179:PHE170 | ALA180:ASN171 | LYS181:LYS172 | LEU182:LEU173 | ALA183:ALA174 | SER184:SER175 | TRP185:GAP | THR186:THR176 | ARG187:GLU177 | ALA188:ALA178 | GLY189:GLY179 | ASP190:ASN180 | LEU191:ILE187 | SER192:THR188 | ALA193:ALA189 | PHE194:PHE190 | ASP195:VAL191 | PRO196:PRO192 | ARG197:LYS208 | ALA198:ALA209 | VAL199:PRO210 | GLU200:ALA211 | HIS201:GLY212 | TYR202:TYR213 | ARG203:ALA214 | ILE204:GLN215 | ALA205:HIS216 | PHE206:PHE217 | ALA207:GLY218 | ASP208:PRO219 | PRO209:THR222 | MET210:MET223 | ARG211:ARG224 | ARG212:ARG225 | HIS213:ALA226 | VAL214:SER227 | MET215:MET228 | CYS216:ASN229 | GLU217:ALA230 | ASP218:ASN231 | TYR219:ALA232 | ARG220:LYS233 | ALA221:GLN234 | GLY222:ARG235 | ALA223:ALA236 | TYR224:ASN237 | ALA225:LEU238 | ASP226:LEU239 | PHE227:ASP240 | GLU228:GLU241 | HIS229:VAL242 | ASP230:ARG243 | LYS231:ALA244 | ILE232:LEU245 | ASP233:GLN246 | VAL234:PRO247 | GLU235:ARG248 | ALA236:TYR249 | GLY237:GLY250 | ASN238:GAP | LYS239:GLU251 | ILE240:ILE252 | PRO241:SER253 | VAL242:VAL254 | PRO243:PRO255 | MET244:THR256 | LEU245:GLU257 | ALA246:VAL258 | LEU247:VAL259 | TRP248:HIS260 | GLY249:GLY261 | ALA250:THR262 | SER251:ALA263 | GLY252:ASP264 | ILE253:THR265 | ALA254:THR266 | GLN255:VAL267 | SER256:LYS268 | ALA257:PHE269 | ALA258:ALA270 | THR259:GAP | PRO260:GAP | LEU261:GAP | ASP262:GAP | VAL263:GAP | TRP264:GAP | ARG265:GAP | LYS266:GAP | TRP267:TRP271 | ALA268:HIS272 | SER269:ALA273 | ASP270:GLU274 | VAL271:VAL277 | GLN272:ASP278 | GLY273:GLN279 | ALA274:ILE280 | PRO275:PRO281 | ILE276:ILE286 | GLU277:GLU287 | SER278:ILE291 | GLY279:GLY292 | HIS280:HIS293 | PHE281:MET294 | LEU282:PRO295 | PRO283:GLN296 | GLU284:VAL297 | GLU285:VAL298 | ALA286:ALA299 | PRO287:ALA300 | ASP288:PRO301 | GLN289:GLU302 | THR290:VAL303 | ALA291:ALA304 | GLU292:SER305 | ALA293:ALA306 | LEU294:ILE307 | VAL295:ASP308 | ARG296:ARG309 | PHE297:ALA310 | PHE298:ALA311 | SER299:ASP312 | ALA300:ARG313 | ALA301:ALA314 | PRO302:ARG317	Acid:MISSING | Base:HIS293 | Nuc:SER133	SER133	HIS293	MISSING	TYR134	SER137	MISSING	MISSING	ALA232	model_0	Failed: catalytic triad identity not conserved â€” needs Asp nucleophile, His base, Asp acid (mapped Nuc=SER, Base=HIS, Acid=MISSING). (Fail) | Tier: Tier_5_Decoy | ID: 35.69%	0	0.5	Nuc;Carb1;Carb2;Base	21 (Ints) / 20 (HeavyAtoms) = 1.05	(3.0 * 0.94) + (2.0 * 0.01) + (1.5 * 0.53) - (2.5 * 0.00) + (1.0 * 0.96) = 4.59 -> z = (raw - 2.5) / 1.25 = 1.67 -> Sigmoid = 0.8414	[3*1.5] + [3*1.0] + [1*2.5] + [0*2.0] + [13*1.0] + [7*4.0] + [6*2.0] + [0*3.0] + [0*2.5] - [3.2*0.05] = 62.84	0	0	0	0.462	0	0.35	0.85	0.66	6.2	999	1	0	450.4	12.65	180.4	2.78	7.75	0.4	0.306	1	0	0	0.5	2.6033	4.47223	3.15708	0	Tier_5_Decoy	none	2.10614	TRUE	FALSE	33.07	0	0	35.69	G	FALSE			FALSE	N/A	Tier:Tier_5_Decoy | Competence:0.000 | Consensus:0.00 | Cons:18.71	geometric_NAC_pose_quality; kinetic_feasibility_deferred_to_QMMM_Step08	PASS
53587	2028	29779	0029779_1103_A0A0P1EZZ7_9RHOB_25_TFA	A0A0P1EZZ7_9RHOB	25_TFA	Success	Tier_5_Decoy	FALSE	18.71	0.968559	0.945158	0.969121	0.974409	0.905408	44.3361	2.4286	0	999	999	0	0	0	0.1	1	0.125	0.386	1	0	0	0.255	98.69	0	direct_fallback	0	999	999	2.92694	35.69	2.37	2.91	5.98	999	4.52	4.52	9.46	2.82	2.94	999	TRUE	FALSE	1	0	17	4	2	1	8	5	3	2379	7	7	1	317	63	197	28	35	27	3	3	35.69	121	317	47	TRUE	MVIKVLIFLGLVLSGLILLTVWRAAQNEAAAEARFPPEGEMVMVDGIAVHAVVMGDGPDVVLIHGSSGNTRDMTFSLAPILAENFRVIVFDRPGLGYSDSFNSNGEPIEEQALILQKAAAQLGAEKPIVAGQSYGGSVSLAWAVTRPDNISALVLIAPAAIPWETPLDGFNKLASTEAGNTLALPLITAFVPEWYVEQALDKVFAPQKAPAGYAQHFGPGLTMRRASMNANAKQRANLLDEVRALQPRYGEISVPTEVVHGTADTTVKFAWHAEQLVDQIPDAELIELPGIGHMPQVVAAPEVASAIDRAADRAGLR	MET1:MET1 | PRO2:VAL2 | ASP3:ILE3 | LEU4:LYS4 | ALA5:VAL5 | ASP6:LEU6 | LEU7:ILE7 | PHE8:PHE8 | PRO9:LEU9 | GLY10:GLY10 | PHE11:LEU11 | GLY12:GLU38 | SER13:GLY39 | GLU14:GLU40 | TRP15:MET41 | ILE16:VAL42 | ASN17:MET43 | THR18:VAL44 | SER19:ASP45 | SER20:GLY46 | GLY21:ILE47 | ARG22:ALA48 | ILE23:VAL49 | PHE24:HIS50 | ALA25:ALA51 | ARG26:VAL52 | VAL27:VAL53 | GLY28:MET54 | GLY29:GLY55 | ASP30:ASP56 | GLY31:GLY57 | PRO32:PRO58 | PRO33:ASP59 | LEU34:VAL60 | LEU35:VAL61 | LEU36:LEU62 | LEU37:ILE63 | HIS38:HIS64 | GLY39:GLY65 | PHE40:SER66 | PRO41:SER67 | GLN42:ASN69 | THR43:THR70 | HIS44:ARG71 | VAL45:ASP72 | MET46:MET73 | TRP47:THR74 | HIS48:PHE75 | ARG49:SER76 | VAL50:LEU77 | ALA51:ALA78 | PRO52:PRO79 | LYS53:ILE80 | LEU54:LEU81 | ALA55:ALA82 | GLU56:GLU83 | ARG57:ASN84 | PHE58:PHE85 | LYS59:ARG86 | VAL60:VAL87 | ILE61:ILE88 | VAL62:VAL89 | ALA63:PHE90 | ASP64:ASP91 | LEU65:ARG92 | PRO66:PRO93 | GLY67:GLY94 | TYR68:LEU95 | GLY69:GLY96 | TRP70:TYR97 | SER71:SER98 | ASP72:ASP99 | MET73:SER100 | PRO74:PHE101 | GLU75:ASN102 | SER76:SER103 | ASP77:ASN104 | GLU78:GLY105 | GLN79:GLU106 | HIS80:GAP | THR81:GAP | PRO82:PRO107 | TYR83:ILE108 | THR84:GLU109 | LYS85:GLU110 | ARG86:GLN111 | ALA87:ALA112 | MET88:LEU113 | ALA89:ILE114 | LYS90:LEU115 | GLN91:GLN116 | LEU92:GAP | ILE93:GAP | GLU94:LYS117 | ALA95:ALA118 | MET96:ALA119 | GLU97:ALA120 | GLN98:GLN121 | LEU99:LEU122 | GLY100:GLY123 | HIS101:ALA124 | VAL102:GLU125 | HIS103:LYS126 | PHE104:PRO127 | ALA105:ILE128 | LEU106:VAL129 | ALA107:ALA130 | GLY108:GLY131 | HIS109:GLN132 | ASP110:SER133 | ARG111:TYR134 | GLY112:GLY135 | ALA113:GLY136 | ARG114:SER137 | VAL115:VAL138 | SER116:SER139 | TYR117:LEU140 | ARG118:ALA141 | LEU119:TRP142 | ALA120:ALA143 | LEU121:VAL144 | ASP122:THR145 | SER123:ARG146 | PRO124:PRO147 | GLY125:ASP148 | ARG126:ASN149 | LEU127:ILE150 | SER128:SER151 | LYS129:ALA152 | LEU130:LEU153 | ALA131:VAL154 | VAL132:GAP | LEU133:GAP | ASP134:GAP | ILE135:GAP | LEU136:GAP | PRO137:GAP | THR138:GAP | TYR139:GAP | GLU140:GAP | TYR141:GAP | TRP142:GAP | GLN143:GAP | ARG144:GAP | MET145:GAP | ASN146:GAP | ARG147:GAP | ALA148:GAP | TYR149:GAP | ALA150:GAP | LEU151:GAP | LYS152:GAP | ILE153:GAP | TYR154:GAP | HIS155:GAP | TRP156:GAP | SER157:GAP | PHE158:GAP | LEU159:LEU155 | ALA160:ILE156 | GLN161:ALA157 | PRO162:PRO158 | ALA163:ALA159 | PRO164:ALA160 | LEU165:ILE161 | PRO166:PRO162 | GLU167:GLU164 | ASN168:THR165 | LEU169:PRO166 | LEU170:LEU167 | GLY171:ASP168 | GLY172:GLY169 | ASP173:GAP | PRO174:GAP | ASP175:GAP | PHE176:GAP | TYR177:GAP | VAL178:GAP | LYS179:PHE170 | ALA180:ASN171 | LYS181:LYS172 | LEU182:LEU173 | ALA183:ALA174 | SER184:SER175 | TRP185:GAP | THR186:THR176 | ARG187:GLU177 | ALA188:ALA178 | GLY189:GLY179 | ASP190:ASN180 | LEU191:ILE187 | SER192:THR188 | ALA193:ALA189 | PHE194:PHE190 | ASP195:VAL191 | PRO196:PRO192 | ARG197:LYS208 | ALA198:ALA209 | VAL199:PRO210 | GLU200:ALA211 | HIS201:GLY212 | TYR202:TYR213 | ARG203:ALA214 | ILE204:GLN215 | ALA205:HIS216 | PHE206:PHE217 | ALA207:GLY218 | ASP208:PRO219 | PRO209:THR222 | MET210:MET223 | ARG211:ARG224 | ARG212:ARG225 | HIS213:ALA226 | VAL214:SER227 | MET215:MET228 | CYS216:ASN229 | GLU217:ALA230 | ASP218:ASN231 | TYR219:ALA232 | ARG220:LYS233 | ALA221:GLN234 | GLY222:ARG235 | ALA223:ALA236 | TYR224:ASN237 | ALA225:LEU238 | ASP226:LEU239 | PHE227:ASP240 | GLU228:GLU241 | HIS229:VAL242 | ASP230:ARG243 | LYS231:ALA244 | ILE232:LEU245 | ASP233:GLN246 | VAL234:PRO247 | GLU235:ARG248 | ALA236:TYR249 | GLY237:GLY250 | ASN238:GAP | LYS239:GLU251 | ILE240:ILE252 | PRO241:SER253 | VAL242:VAL254 | PRO243:PRO255 | MET244:THR256 | LEU245:GLU257 | ALA246:VAL258 | LEU247:VAL259 | TRP248:HIS260 | GLY249:GLY261 | ALA250:THR262 | SER251:ALA263 | GLY252:ASP264 | ILE253:THR265 | ALA254:THR266 | GLN255:VAL267 | SER256:LYS268 | ALA257:PHE269 | ALA258:ALA270 | THR259:GAP | PRO260:GAP | LEU261:GAP | ASP262:GAP | VAL263:GAP | TRP264:GAP | ARG265:GAP | LYS266:GAP | TRP267:TRP271 | ALA268:HIS272 | SER269:ALA273 | ASP270:GLU274 | VAL271:VAL277 | GLN272:ASP278 | GLY273:GLN279 | ALA274:ILE280 | PRO275:PRO281 | ILE276:ILE286 | GLU277:GLU287 | SER278:ILE291 | GLY279:GLY292 | HIS280:HIS293 | PHE281:MET294 | LEU282:PRO295 | PRO283:GLN296 | GLU284:VAL297 | GLU285:VAL298 | ALA286:ALA299 | PRO287:ALA300 | ASP288:PRO301 | GLN289:GLU302 | THR290:VAL303 | ALA291:ALA304 | GLU292:SER305 | ALA293:ALA306 | LEU294:ILE307 | VAL295:ASP308 | ARG296:ARG309 | PHE297:ALA310 | PHE298:ALA311 | SER299:ASP312 | ALA300:ARG313 | ALA301:ALA314 | PRO302:ARG317	Acid:MISSING | Base:HIS293 | Nuc:SER133	SER133	HIS293	MISSING	TYR134	SER137	MISSING	MISSING	ALA232	model_0	Failed: catalytic triad identity not conserved â€” needs Asp nucleophile, His base, Asp acid (mapped Nuc=SER, Base=HIS, Acid=MISSING). (Fail) | Tier: Tier_5_Decoy | ID: 35.69%	0	0.5	Nuc;Carb1;Carb2;Base	17 (Ints) / 7 (HeavyAtoms) = 2.43	(3.0 * 0.95) + (2.0 * 0.01) + (1.5 * 1.00) - (2.5 * 0.00) + (1.0 * 0.97) = 5.32 -> z = (raw - 2.5) / 1.25 = 2.26 -> Sigmoid = 0.9054	[4*1.5] + [2*1.0] + [1*2.5] + [0*2.0] + [8*1.0] + [5*4.0] + [3*2.0] + [0*3.0] + [0*2.5] - [3.3*0.05] = 44.34	0	0	0	0.375	13.93	0.714	1	0.711	2.35	999	1	0	437.8	12.67	67.4	1.52	3.47	0.154	0.137	1	0.36	0	0.136	2.61625	4.9038	3.27812	0	Tier_5_Decoy	none	2.12161	TRUE	FALSE	32.95	0	0	35.69	G	FALSE			FALSE	N/A	Tier:Tier_5_Decoy | Competence:0.000 | Consensus:0.00 | Cons:18.71	geometric_NAC_pose_quality; kinetic_feasibility_deferred_to_QMMM_Step08	PASS
53588	1885	51926	0051926_1924_RDL47838_5_PFBS	RDL47838	5_PFBS	Success	Tier_5_Decoy	FALSE	61.98	0.900642	0.943463	0.883929	0.889937	0.900165	133.332	2.9412	160	1.09	119.5	1.47	4	0	0.417	6	0.75	0.66	0	0	0	0.254	98.07	0	direct	0	59.4	27.3	2.9401	34.26	3.19	2.87	999	6.61	2.64	2.64	3.13	2.52	2.81	4.05	TRUE	FALSE	1	0	50	3	2	2	32	13	19	2651	17	17	1	346	75	207	39	35	48	9	9	34.26	147.5	346	51	TRUE	MPPEFNPQRRRFFGIAAMTVAAAEFGMGAIANAKAPAASLAVAKAGGHTAFAALKQIKAGVLDIGYAEAGPADGPVVLLVHGWPYDIHSYVDVAPILADEGYHVLIPYLRGYGTTRFVSDETPRNGQQAALAADMIAFMDALGVEKAILGGYDWGARTVNIMAALWPDRCQAMVSVSGYLIGSQAANRKPLLPAAELSWWYQFYFATERGRLGYAANTHEFAKLIWRTASPTWTFDDATFNRSAAALDNPDHVDITIHNYRWRLGLAEGEAAYDALEKQLAIGPVITIPTITMEGDANGAPHPQPSAYAKKFSGRYEHRDVARIGHNLPQEAPEAFAQAIIDVAKF	MET1:MET1 | PRO2:PRO2 | ASP3:GAP | LEU4:GAP | ALA5:GAP | ASP6:GAP | LEU7:GAP | PHE8:GAP | PRO9:PRO3 | GLY10:GLU4 | PHE11:PHE5 | GLY12:GAP | SER13:GAP | GLU14:GAP | TRP15:GAP | ILE16:GAP | ASN17:ASN6 | THR18:PRO7 | SER19:GLN8 | SER20:ARG9 | GLY21:ARG10 | ARG22:ARG11 | ILE23:PHE12 | PHE24:PHE13 | ALA25:ALA43 | ARG26:LYS44 | VAL27:ALA45 | GLY28:GLY46 | GLY29:GLY47 | ASP30:ASP73 | GLY31:GLY74 | PRO32:PRO75 | PRO33:VAL76 | LEU34:VAL77 | LEU35:LEU78 | LEU36:LEU79 | LEU37:VAL80 | HIS38:HIS81 | GLY39:GLY82 | PHE40:TRP83 | PRO41:PRO84 | GLN42:TYR85 | THR43:ASP86 | HIS44:ILE87 | VAL45:HIS88 | MET46:SER89 | TRP47:TYR90 | HIS48:VAL91 | ARG49:ASP92 | VAL50:VAL93 | ALA51:ALA94 | PRO52:PRO95 | LYS53:ILE96 | LEU54:LEU97 | ALA55:ALA98 | GLU56:GLU100 | ARG57:GLY101 | PHE58:TYR102 | LYS59:HIS103 | VAL60:VAL104 | ILE61:LEU105 | VAL62:ILE106 | ALA63:PRO107 | ASP64:TYR108 | LEU65:LEU109 | PRO66:ARG110 | GLY67:GLY111 | TYR68:TYR112 | GLY69:GLY113 | TRP70:THR114 | SER71:THR115 | ASP72:ARG116 | MET73:PHE117 | PRO74:GAP | GLU75:VAL118 | SER76:SER119 | ASP77:ASP120 | GLU78:GLU121 | GLN79:THR122 | HIS80:PRO123 | THR81:ARG124 | PRO82:ASN125 | TYR83:GLY126 | THR84:GLN127 | LYS85:GLN128 | ARG86:ALA129 | ALA87:ALA130 | MET88:LEU131 | ALA89:ALA132 | LYS90:ALA133 | GLN91:ASP134 | LEU92:MET135 | ILE93:ILE136 | GLU94:ALA137 | ALA95:PHE138 | MET96:MET139 | GLU97:ASP140 | GLN98:ALA141 | LEU99:LEU142 | GLY100:GLY143 | HIS101:VAL144 | VAL102:GLU145 | HIS103:LYS146 | PHE104:ALA147 | ALA105:ILE148 | LEU106:LEU149 | ALA107:GLY150 | GLY108:GLY151 | HIS109:TYR152 | ASP110:ASP153 | ARG111:TRP154 | GLY112:GLY155 | ALA113:ALA156 | ARG114:ARG157 | VAL115:THR158 | SER116:VAL159 | TYR117:ASN160 | ARG118:ILE161 | LEU119:MET162 | ALA120:ALA163 | LEU121:ALA164 | ASP122:LEU165 | SER123:TRP166 | PRO124:PRO167 | GLY125:ASP168 | ARG126:ARG169 | LEU127:CYS170 | SER128:GLN171 | LYS129:ALA172 | LEU130:MET173 | ALA131:VAL174 | VAL132:SER175 | LEU133:VAL176 | ASP134:SER177 | ILE135:LEU191 | LEU136:LEU192 | PRO137:PRO193 | THR138:ALA194 | TYR139:ALA195 | GLU140:GLU196 | TYR141:TRP199 | TRP142:TRP200 | GLN143:GAP | ARG144:GAP | MET145:GAP | ASN146:GAP | ARG147:GAP | ALA148:GAP | TYR149:GAP | ALA150:GAP | LEU151:GAP | LYS152:GAP | ILE153:GAP | TYR154:TYR201 | HIS155:GLN202 | TRP156:PHE203 | SER157:TYR204 | PHE158:PHE205 | LEU159:ALA206 | ALA160:THR207 | GLN161:GLU208 | PRO162:GAP | ALA163:GAP | PRO164:GAP | LEU165:GAP | PRO166:GAP | GLU167:ARG209 | ASN168:GLY210 | LEU169:ARG211 | LEU170:LEU212 | GLY171:GLY213 | GLY172:TYR214 | ASP173:ALA215 | PRO174:ALA216 | ASP175:ASN217 | PHE176:THR218 | TYR177:HIS219 | VAL178:GLU220 | LYS179:PHE221 | ALA180:ALA222 | LYS181:LYS223 | LEU182:LEU224 | ALA183:ILE225 | SER184:GAP | TRP185:TRP226 | THR186:ARG227 | ARG187:THR228 | ALA188:ALA229 | GLY189:SER230 | ASP190:PRO231 | LEU191:THR232 | SER192:TRP233 | ALA193:THR234 | PHE194:PHE235 | ASP195:ASP236 | PRO196:ASP237 | ARG197:ALA238 | ALA198:THR239 | VAL199:PHE240 | GLU200:ASN241 | HIS201:ARG242 | TYR202:SER243 | ARG203:ALA244 | ILE204:ALA245 | ALA205:ALA246 | PHE206:LEU247 | ALA207:ASP248 | ASP208:ASN249 | PRO209:PRO250 | MET210:ASP251 | ARG211:HIS252 | ARG212:VAL253 | HIS213:ASP254 | VAL214:ILE255 | MET215:THR256 | CYS216:ILE257 | GLU217:HIS258 | ASP218:ASN259 | TYR219:TYR260 | ARG220:ARG261 | ALA221:ALA267 | GLY222:GLU268 | ALA223:GLY269 | TYR224:GLU270 | ALA225:ALA271 | ASP226:ALA272 | PHE227:TYR273 | GLU228:ASP274 | HIS229:ALA275 | ASP230:LEU276 | LYS231:GLU277 | ILE232:LYS278 | ASP233:GLN279 | VAL234:LEU280 | GLU235:ALA281 | ALA236:ILE282 | GLY237:GLY283 | ASN238:PRO284 | LYS239:VAL285 | ILE240:ILE286 | PRO241:THR287 | VAL242:ILE288 | PRO243:PRO289 | MET244:THR290 | LEU245:ILE291 | ALA246:THR292 | LEU247:MET293 | TRP248:GLU294 | GLY249:GLY295 | ALA250:GAP | SER251:GAP | GLY252:GAP | ILE253:GAP | ALA254:GAP | GLN255:GAP | SER256:GAP | ALA257:GAP | ALA258:GAP | THR259:GAP | PRO260:GAP | LEU261:GAP | ASP262:GAP | VAL263:GAP | TRP264:GAP | ARG265:GAP | LYS266:GAP | TRP267:GAP | ALA268:GAP | SER269:GAP | ASP270:ASP296 | VAL271:ALA297 | GLN272:ASN298 | GLY273:GLY299 | ALA274:ALA300 | PRO275:PRO301 | ILE276:ALA322 | GLU277:ARG323 | SER278:ILE324 | GLY279:GLY325 | HIS280:HIS326 | PHE281:ASN327 | LEU282:LEU328 | PRO283:PRO329 | GLU284:GLN330 | GLU285:GLU331 | ALA286:ALA332 | PRO287:PRO333 | ASP288:GLU334 | GLN289:ALA335 | THR290:PHE336 | ALA291:ALA337 | GLU292:GLN338 | ALA293:ALA339 | LEU294:ILE340 | VAL295:ILE341 | ARG296:ASP342 | PHE297:VAL343 | PHE298:GAP | SER299:GAP | ALA300:ALA344 | ALA301:LYS345 | PRO302:PHE346	Acid:SER177 | Base:HIS326 | Nuc:ASP153	ASP153	HIS326	SER177	ARG157	MISSING	TYR201	TYR204	TYR260	model_2	Failed: catalytic triad identity not conserved â€” needs Asp nucleophile, His base, Asp acid (mapped Nuc=ASP, Base=HIS, Acid=SER). (Fail) | Tier: Tier_5_Decoy | ID: 34.26%	160	0.85	Nuc;Carb1;Stab_H;Stab_Y;Base	50 (Ints) / 17 (HeavyAtoms) = 2.94	(3.0 * 0.94) + (2.0 * 0.01) + (1.5 * 1.00) - (2.5 * 0.00) + (1.0 * 0.90) = 5.25 -> z = (raw - 2.5) / 1.25 = 2.20 -> Sigmoid = 0.9002	[3*1.5] + [2*1.0] + [2*2.5] + [0*2.0] + [32*1.0] + [13*4.0] + [19*2.0] + [0*3.0] + [0*2.5] - [3.4*0.05] = 133.33	1	0	0	0.594	21.62	1	1	0.824	6.44	3.19	2	151.8	997.3	10.7	159	2.54	7.47	0.159	0.349	1	0.53	0.32	0	2.24083	4.96245	3.35421	1	Tier_5_Decoy	none	2.36448	TRUE	TRUE	30.86	0	0	34.26	G	FALSE			FALSE	N/A	Tier:Tier_5_Decoy | Competence:0.000 | Consensus:0.00 | Cons:61.98	geometric_NAC_pose_quality; kinetic_feasibility_deferred_to_QMMM_Step08	PASS
53589	1885	51943	0051943_1924_RDL47838_22_6-2-FTOH	RDL47838	22_6-2-FTOH	Success	Tier_5_Decoy	FALSE	61.58	0.885813	0.894077	0.881181	0.883747	0.887811	154.84	2.0455	160.2	1.06	119.5	1.47	4	0	0.417	6	0.75	0.69	0	0	0	0.254	97.68	0	direct	0	131.3	31.7	2.93335	34.26	3.13	2.65	999	6.35	2.66	2.72	2.72	2.75	2.74	4	TRUE	FALSE	1	0	45	0	7	0	38	17	21	2651	22	22	1	346	75	207	39	35	48	13	13	34.26	147.5	346	51	TRUE	MPPEFNPQRRRFFGIAAMTVAAAEFGMGAIANAKAPAASLAVAKAGGHTAFAALKQIKAGVLDIGYAEAGPADGPVVLLVHGWPYDIHSYVDVAPILADEGYHVLIPYLRGYGTTRFVSDETPRNGQQAALAADMIAFMDALGVEKAILGGYDWGARTVNIMAALWPDRCQAMVSVSGYLIGSQAANRKPLLPAAELSWWYQFYFATERGRLGYAANTHEFAKLIWRTASPTWTFDDATFNRSAAALDNPDHVDITIHNYRWRLGLAEGEAAYDALEKQLAIGPVITIPTITMEGDANGAPHPQPSAYAKKFSGRYEHRDVARIGHNLPQEAPEAFAQAIIDVAKF	MET1:MET1 | PRO2:PRO2 | ASP3:GAP | LEU4:GAP | ALA5:GAP | ASP6:GAP | LEU7:GAP | PHE8:GAP | PRO9:PRO3 | GLY10:GLU4 | PHE11:PHE5 | GLY12:GAP | SER13:GAP | GLU14:GAP | TRP15:GAP | ILE16:GAP | ASN17:ASN6 | THR18:PRO7 | SER19:GLN8 | SER20:ARG9 | GLY21:ARG10 | ARG22:ARG11 | ILE23:PHE12 | PHE24:PHE13 | ALA25:ALA43 | ARG26:LYS44 | VAL27:ALA45 | GLY28:GLY46 | GLY29:GLY47 | ASP30:ASP73 | GLY31:GLY74 | PRO32:PRO75 | PRO33:VAL76 | LEU34:VAL77 | LEU35:LEU78 | LEU36:LEU79 | LEU37:VAL80 | HIS38:HIS81 | GLY39:GLY82 | PHE40:TRP83 | PRO41:PRO84 | GLN42:TYR85 | THR43:ASP86 | HIS44:ILE87 | VAL45:HIS88 | MET46:SER89 | TRP47:TYR90 | HIS48:VAL91 | ARG49:ASP92 | VAL50:VAL93 | ALA51:ALA94 | PRO52:PRO95 | LYS53:ILE96 | LEU54:LEU97 | ALA55:ALA98 | GLU56:GLU100 | ARG57:GLY101 | PHE58:TYR102 | LYS59:HIS103 | VAL60:VAL104 | ILE61:LEU105 | VAL62:ILE106 | ALA63:PRO107 | ASP64:TYR108 | LEU65:LEU109 | PRO66:ARG110 | GLY67:GLY111 | TYR68:TYR112 | GLY69:GLY113 | TRP70:THR114 | SER71:THR115 | ASP72:ARG116 | MET73:PHE117 | PRO74:GAP | GLU75:VAL118 | SER76:SER119 | ASP77:ASP120 | GLU78:GLU121 | GLN79:THR122 | HIS80:PRO123 | THR81:ARG124 | PRO82:ASN125 | TYR83:GLY126 | THR84:GLN127 | LYS85:GLN128 | ARG86:ALA129 | ALA87:ALA130 | MET88:LEU131 | ALA89:ALA132 | LYS90:ALA133 | GLN91:ASP134 | LEU92:MET135 | ILE93:ILE136 | GLU94:ALA137 | ALA95:PHE138 | MET96:MET139 | GLU97:ASP140 | GLN98:ALA141 | LEU99:LEU142 | GLY100:GLY143 | HIS101:VAL144 | VAL102:GLU145 | HIS103:LYS146 | PHE104:ALA147 | ALA105:ILE148 | LEU106:LEU149 | ALA107:GLY150 | GLY108:GLY151 | HIS109:TYR152 | ASP110:ASP153 | ARG111:TRP154 | GLY112:GLY155 | ALA113:ALA156 | ARG114:ARG157 | VAL115:THR158 | SER116:VAL159 | TYR117:ASN160 | ARG118:ILE161 | LEU119:MET162 | ALA120:ALA163 | LEU121:ALA164 | ASP122:LEU165 | SER123:TRP166 | PRO124:PRO167 | GLY125:ASP168 | ARG126:ARG169 | LEU127:CYS170 | SER128:GLN171 | LYS129:ALA172 | LEU130:MET173 | ALA131:VAL174 | VAL132:SER175 | LEU133:VAL176 | ASP134:SER177 | ILE135:LEU191 | LEU136:LEU192 | PRO137:PRO193 | THR138:ALA194 | TYR139:ALA195 | GLU140:GLU196 | TYR141:TRP199 | TRP142:TRP200 | GLN143:GAP | ARG144:GAP | MET145:GAP | ASN146:GAP | ARG147:GAP | ALA148:GAP | TYR149:GAP | ALA150:GAP | LEU151:GAP | LYS152:GAP | ILE153:GAP | TYR154:TYR201 | HIS155:GLN202 | TRP156:PHE203 | SER157:TYR204 | PHE158:PHE205 | LEU159:ALA206 | ALA160:THR207 | GLN161:GLU208 | PRO162:GAP | ALA163:GAP | PRO164:GAP | LEU165:GAP | PRO166:GAP | GLU167:ARG209 | ASN168:GLY210 | LEU169:ARG211 | LEU170:LEU212 | GLY171:GLY213 | GLY172:TYR214 | ASP173:ALA215 | PRO174:ALA216 | ASP175:ASN217 | PHE176:THR218 | TYR177:HIS219 | VAL178:GLU220 | LYS179:PHE221 | ALA180:ALA222 | LYS181:LYS223 | LEU182:LEU224 | ALA183:ILE225 | SER184:GAP | TRP185:TRP226 | THR186:ARG227 | ARG187:THR228 | ALA188:ALA229 | GLY189:SER230 | ASP190:PRO231 | LEU191:THR232 | SER192:TRP233 | ALA193:THR234 | PHE194:PHE235 | ASP195:ASP236 | PRO196:ASP237 | ARG197:ALA238 | ALA198:THR239 | VAL199:PHE240 | GLU200:ASN241 | HIS201:ARG242 | TYR202:SER243 | ARG203:ALA244 | ILE204:ALA245 | ALA205:ALA246 | PHE206:LEU247 | ALA207:ASP248 | ASP208:ASN249 | PRO209:PRO250 | MET210:ASP251 | ARG211:HIS252 | ARG212:VAL253 | HIS213:ASP254 | VAL214:ILE255 | MET215:THR256 | CYS216:ILE257 | GLU217:HIS258 | ASP218:ASN259 | TYR219:TYR260 | ARG220:ARG261 | ALA221:ALA267 | GLY222:GLU268 | ALA223:GLY269 | TYR224:GLU270 | ALA225:ALA271 | ASP226:ALA272 | PHE227:TYR273 | GLU228:ASP274 | HIS229:ALA275 | ASP230:LEU276 | LYS231:GLU277 | ILE232:LYS278 | ASP233:GLN279 | VAL234:LEU280 | GLU235:ALA281 | ALA236:ILE282 | GLY237:GLY283 | ASN238:PRO284 | LYS239:VAL285 | ILE240:ILE286 | PRO241:THR287 | VAL242:ILE288 | PRO243:PRO289 | MET244:THR290 | LEU245:ILE291 | ALA246:THR292 | LEU247:MET293 | TRP248:GLU294 | GLY249:GLY295 | ALA250:GAP | SER251:GAP | GLY252:GAP | ILE253:GAP | ALA254:GAP | GLN255:GAP | SER256:GAP | ALA257:GAP | ALA258:GAP | THR259:GAP | PRO260:GAP | LEU261:GAP | ASP262:GAP | VAL263:GAP | TRP264:GAP | ARG265:GAP | LYS266:GAP | TRP267:GAP | ALA268:GAP | SER269:GAP | ASP270:ASP296 | VAL271:ALA297 | GLN272:ASN298 | GLY273:GLY299 | ALA274:ALA300 | PRO275:PRO301 | ILE276:ALA322 | GLU277:ARG323 | SER278:ILE324 | GLY279:GLY325 | HIS280:HIS326 | PHE281:ASN327 | LEU282:LEU328 | PRO283:PRO329 | GLU284:GLN330 | GLU285:GLU331 | ALA286:ALA332 | PRO287:PRO333 | ASP288:GLU334 | GLN289:ALA335 | THR290:PHE336 | ALA291:ALA337 | GLU292:GLN338 | ALA293:ALA339 | LEU294:ILE340 | VAL295:ILE341 | ARG296:ASP342 | PHE297:VAL343 | PHE298:GAP | SER299:GAP | ALA300:ALA344 | ALA301:LYS345 | PRO302:PHE346	Acid:SER177 | Base:HIS326 | Nuc:ASP153	ASP153	HIS326	SER177	ARG157	MISSING	TYR201	TYR204	TYR260	model_3	Failed: catalytic triad identity not conserved â€” needs Asp nucleophile, His base, Asp acid (mapped Nuc=ASP, Base=HIS, Acid=SER). (Fail) | Tier: Tier_5_Decoy | ID: 34.26%	160.2	0.85	Nuc;Carb1;Stab_H;Stab_Y;Base	45 (Ints) / 22 (HeavyAtoms) = 2.05	(3.0 * 0.89) + (2.0 * 0.01) + (1.5 * 1.00) - (2.5 * 0.00) + (1.0 * 0.89) = 5.09 -> z = (raw - 2.5) / 1.25 = 2.07 -> Sigmoid = 0.8878	[0*1.5] + [7*1.0] + [0*2.5] + [0*2.0] + [38*1.0] + [17*4.0] + [21*2.0] + [0*3.0] + [0*2.5] - [3.2*0.05] = 154.84	1	0	0	0.553	8.18	0.955	1	0.797	9.92	3.13	2	152.1	989	10.74	201.5	3.24	11.02	0.204	0.513	1	0.53	0.32	0	2.15636	3.96317	3.20146	1	Tier_5_Decoy	none	2.7038	TRUE	TRUE	28.81	0	0	34.26	G	FALSE			FALSE	N/A	Tier:Tier_5_Decoy | Competence:0.000 | Consensus:0.00 | Cons:61.58	geometric_NAC_pose_quality; kinetic_feasibility_deferred_to_QMMM_Step08	PASS
53590	1886	42368	0042368_1570_VVK44955_5_PFBS	VVK44955	5_PFBS	Success	Tier_5_Decoy	FALSE	61.4	0.935764	0.963448	0.923649	0.928843	0.906848	99.3347	2.2941	163	0.92	119.5	1.47	4	0	0.417	6	0.75	0.687	0	0	0	0.254	98.08	0	direct	0	72.7	30.4	2.93548	31.29	3.15	2.7	999	7.24	2.64	2.64	3.25	2.54	3	4.21	TRUE	FALSE	1	0	39	3	1	2	23	10	13	2574	17	17	1	330	89	181	38	30	44	8	9	31.29	119.5	330	24	TRUE	MNRLSLIRYTSAVALGLSTLWSAAVCAAEDAGAFDKIQQIRAGDLNIGYVDIGPRDGQPVILLHGWPYDIQSYAQVAPALAQKGYRVIVPYLRGYGTTRFLSASTPRNGQPSAMAADIVHLMDALNIRQADLAGFDWGARTADIVAALWPQRVKSLVSVSGYLISSQQIGEKPLPPQAELSWWYQFYFATPRGEAGYRQNTHDFAKFIWHQASPQWQFSDATFAKTARALDNPDHVAITISNYRWRLGLEKGEAKYAGYEQRLAALPPITVPTITLEGANNGAPHPAPASYRAKFTDKYEHRDLPGAVGHNPPQEDPTAFVQAVVDADRL	MET1:MET1 | PRO2:ASN2 | ASP3:ARG3 | LEU4:LEU4 | ALA5:SER11 | ASP6:ALA12 | LEU7:VAL13 | PHE8:ALA14 | PRO9:LEU15 | GLY10:GLY16 | PHE11:LEU17 | GLY12:SER18 | SER13:THR19 | GLU14:LEU20 | TRP15:TRP21 | ILE16:GAP | ASN17:GAP | THR18:GAP | SER19:GAP | SER20:SER22 | GLY21:ALA23 | ARG22:ALA24 | ILE23:VAL25 | PHE24:CYS26 | ALA25:ALA27 | ARG26:ARG41 | VAL27:ALA42 | GLY28:GLY43 | GLY29:ASP44 | ASP30:ASP56 | GLY31:GLY57 | PRO32:GLN58 | PRO33:PRO59 | LEU34:VAL60 | LEU35:ILE61 | LEU36:LEU62 | LEU37:LEU63 | HIS38:HIS64 | GLY39:GLY65 | PHE40:TRP66 | PRO41:PRO67 | GLN42:TYR68 | THR43:ASP69 | HIS44:ILE70 | VAL45:GLN71 | MET46:SER72 | TRP47:TYR73 | HIS48:ALA74 | ARG49:GLN75 | VAL50:VAL76 | ALA51:ALA77 | PRO52:PRO78 | LYS53:ALA79 | LEU54:LEU80 | ALA55:ALA81 | GLU56:GLN82 | ARG57:LYS83 | PHE58:TYR85 | LYS59:ARG86 | VAL60:VAL87 | ILE61:ILE88 | VAL62:VAL89 | ALA63:PRO90 | ASP64:TYR91 | LEU65:LEU92 | PRO66:ARG93 | GLY67:GLY94 | TYR68:TYR95 | GLY69:GLY96 | TRP70:THR97 | SER71:THR98 | ASP72:ARG99 | MET73:PHE100 | PRO74:LEU101 | GLU75:SER102 | SER76:ALA103 | ASP77:SER104 | GLU78:GAP | GLN79:GAP | HIS80:GAP | THR81:THR105 | PRO82:PRO106 | TYR83:ARG107 | THR84:ASN108 | LYS85:GLY109 | ARG86:GLN110 | ALA87:ALA113 | MET88:MET114 | ALA89:ALA115 | LYS90:ALA116 | GLN91:ASP117 | LEU92:ILE118 | ILE93:VAL119 | GLU94:HIS120 | ALA95:LEU121 | MET96:MET122 | GLU97:ASP123 | GLN98:ALA124 | LEU99:LEU125 | GLY100:ASN126 | HIS101:ILE127 | VAL102:ARG128 | HIS103:GLN129 | PHE104:ALA130 | ALA105:ASP131 | LEU106:LEU132 | ALA107:ALA133 | GLY108:GLY134 | HIS109:PHE135 | ASP110:ASP136 | ARG111:TRP137 | GLY112:GLY138 | ALA113:ALA139 | ARG114:ARG140 | VAL115:THR141 | SER116:ALA142 | TYR117:ASP143 | ARG118:ILE144 | LEU119:VAL145 | ALA120:ALA146 | LEU121:ALA147 | ASP122:LEU148 | SER123:TRP149 | PRO124:PRO150 | GLY125:GLN151 | ARG126:ARG152 | LEU127:VAL153 | SER128:LYS154 | LYS129:SER155 | LEU130:LEU156 | ALA131:VAL157 | VAL132:SER158 | LEU133:VAL159 | ASP134:SER160 | ILE135:LEU163 | LEU136:ILE164 | PRO137:SER165 | THR138:SER166 | TYR139:GLN167 | GLU140:GLN168 | TYR141:ILE169 | TRP142:GLY170 | GLN143:GLU171 | ARG144:LYS172 | MET145:PRO173 | ASN146:LEU174 | ARG147:PRO175 | ALA148:PRO176 | TYR149:GLN177 | ALA150:ALA178 | LEU151:LEU180 | LYS152:SER181 | ILE153:TRP182 | TYR154:TRP183 | HIS155:TYR184 | TRP156:GLN185 | SER157:PHE186 | PHE158:TYR187 | LEU159:PHE188 | ALA160:ALA189 | GLN161:THR190 | PRO162:PRO191 | ALA163:ALA195 | PRO164:GLY196 | LEU165:TYR197 | PRO166:ARG198 | GLU167:GLN199 | ASN168:ASN200 | LEU169:GAP | LEU170:GAP | GLY171:GAP | GLY172:GAP | ASP173:THR201 | PRO174:HIS202 | ASP175:ASP203 | PHE176:PHE204 | TYR177:GAP | VAL178:GAP | LYS179:GAP | ALA180:ALA205 | LYS181:LYS206 | LEU182:PHE207 | ALA183:ILE208 | SER184:GAP | TRP185:TRP209 | THR186:HIS210 | ARG187:GLN211 | ALA188:ALA212 | GLY189:SER213 | ASP190:PRO214 | LEU191:GLN215 | SER192:TRP216 | ALA193:GLN217 | PHE194:PHE218 | ASP195:SER219 | PRO196:ASP220 | ARG197:ALA221 | ALA198:THR222 | VAL199:PHE223 | GLU200:ALA224 | HIS201:LYS225 | TYR202:THR226 | ARG203:ALA227 | ILE204:ARG228 | ALA205:ALA229 | PHE206:LEU230 | ALA207:ASP231 | ASP208:ASN232 | PRO209:PRO233 | MET210:ASP234 | ARG211:HIS235 | ARG212:VAL236 | HIS213:ALA237 | VAL214:ILE238 | MET215:THR239 | CYS216:ILE240 | GLU217:SER241 | ASP218:ASN242 | TYR219:TYR243 | ARG220:ARG244 | ALA221:GLU253 | GLY222:ALA254 | ALA223:LYS255 | TYR224:TYR256 | ALA225:ALA257 | ASP226:GLY258 | PHE227:TYR259 | GLU228:GLU260 | HIS229:GLN261 | ASP230:GAP | LYS231:GAP | ILE232:GAP | ASP233:ARG262 | VAL234:LEU263 | GLU235:ALA264 | ALA236:ALA265 | GLY237:LEU266 | ASN238:PRO267 | LYS239:PRO268 | ILE240:ILE269 | PRO241:THR270 | VAL242:VAL271 | PRO243:PRO272 | MET244:THR273 | LEU245:ILE274 | ALA246:THR275 | LEU247:LEU276 | TRP248:GLU277 | GLY249:GLY278 | ALA250:ALA279 | SER251:ASN280 | GLY252:ASN281 | ILE253:GLY282 | ALA254:ALA283 | GLN255:PRO284 | SER256:HIS285 | ALA257:PRO286 | ALA258:ALA287 | THR259:GAP | PRO260:PRO288 | LEU261:ALA289 | ASP262:SER290 | VAL263:TYR291 | TRP264:ARG292 | ARG265:ALA293 | LYS266:LYS294 | TRP267:PHE295 | ALA268:THR296 | SER269:ASP297 | ASP270:ASP303 | VAL271:LEU304 | GLN272:PRO305 | GLY273:GLY306 | ALA274:ALA307 | PRO275:GAP | ILE276:GAP | GLU277:GAP | SER278:VAL308 | GLY279:GLY309 | HIS280:HIS310 | PHE281:ASN311 | LEU282:PRO312 | PRO283:PRO313 | GLU284:GLN314 | GLU285:GLU315 | ALA286:ASP316 | PRO287:PRO317 | ASP288:THR318 | GLN289:ALA319 | THR290:PHE320 | ALA291:VAL321 | GLU292:GLN322 | ALA293:ALA323 | LEU294:VAL324 | VAL295:VAL325 | ARG296:ASP326 | PHE297:GAP | PHE298:GAP | SER299:ALA327 | ALA300:ASP328 | ALA301:ARG329 | PRO302:LEU330	Acid:SER160 | Base:HIS310 | Nuc:ASP136	ASP136	HIS310	SER160	ARG140	MISSING	TYR184	TYR187	TYR243	model_0	Failed: catalytic triad identity not conserved â€” needs Asp nucleophile, His base, Asp acid (mapped Nuc=ASP, Base=HIS, Acid=SER). (Fail) | Tier: Tier_5_Decoy | ID: 31.29%	163	0.86	Nuc;Carb1;Stab_H;Stab_Y;Base	39 (Ints) / 17 (HeavyAtoms) = 2.29	(3.0 * 0.96) + (2.0 * 0.01) + (1.5 * 1.00) - (2.5 * 0.00) + (1.0 * 0.94) = 5.34 -> z = (raw - 2.5) / 1.25 = 2.28 -> Sigmoid = 0.9068	[3*1.5] + [1*1.0] + [2*2.5] + [0*2.0] + [23*1.0] + [10*4.0] + [13*2.0] + [0*3.0] + [0*2.5] - [3.3*0.05] = 99.33	1	0	0	0.565	11.91	1	1	0.818	4.92	3.15	2	156	1028.1	10.88	158.8	2.56	7.54	0.154	0.347	1	0.54	0.32	0	1.95451	4.92624	3.30583	1	Tier_5_Decoy	none	3.21952	TRUE	TRUE	25.6	0	0	31.29	G	FALSE			FALSE	N/A	Tier:Tier_5_Decoy | Competence:0.000 | Consensus:0.00 | Cons:61.40	geometric_NAC_pose_quality; kinetic_feasibility_deferred_to_QMMM_Step08	PASS
53591	1887	42422	0042422_1572_VVK45001_5_PFBS	VVK45001	5_PFBS	Success	Tier_5_Decoy	FALSE	61.2	0.928987	0.954816	0.916842	0.92253	0.904608	97.8322	2.4118	175.3	0.27	119.5	1.47	4	0	0.417	6	0.75	0.682	0	0	0	0.254	97.75	0	direct	0	72.5	2	2.93654	31.29	3.29	2.77	999	7.21	2.54	2.54	2.81	3.17	2.81	4.31	TRUE	FALSE	1	0	41	4	1	2	22	10	12	2569	17	17	1	330	90	182	37	29	44	8	9	31.29	116	330	24	TRUE	MNRLSLVRYTSAVALGLSTLWSAAVCAAEDAGAFDKIQQIRAGDLNIGYVDIGPRDGQPVILLHGWPYDIQSYAQVAPALAQKGYRVIVPYLRGYGTTRFLSASTPRNGQPSAMAADIVHLMDALNIRQADLAGFDWGARTADIVAALWPQRVKSLVSVSGYLISSQQIGEKPLPPQAELSWWYQFYFATPRGEAGYRQNTHDFAKFIWHQASPQWQFSDATFAKTAQALDNPDHVAITISNYRWRLGLEKGEAKYAGYEQRLAVLPPITVPTITLEGANNGAPHPAPASYRAKFTGKYEHRDLPGAVGHNPPQEDPTAFVQAVVDADRL	MET1:MET1 | PRO2:ASN2 | ASP3:ARG3 | LEU4:LEU4 | ALA5:SER11 | ASP6:ALA12 | LEU7:VAL13 | PHE8:ALA14 | PRO9:LEU15 | GLY10:GLY16 | PHE11:LEU17 | GLY12:SER18 | SER13:THR19 | GLU14:LEU20 | TRP15:TRP21 | ILE16:GAP | ASN17:GAP | THR18:GAP | SER19:GAP | SER20:SER22 | GLY21:ALA23 | ARG22:ALA24 | ILE23:VAL25 | PHE24:CYS26 | ALA25:ALA27 | ARG26:ARG41 | VAL27:ALA42 | GLY28:GLY43 | GLY29:ASP44 | ASP30:ASP56 | GLY31:GLY57 | PRO32:GLN58 | PRO33:PRO59 | LEU34:VAL60 | LEU35:ILE61 | LEU36:LEU62 | LEU37:LEU63 | HIS38:HIS64 | GLY39:GLY65 | PHE40:TRP66 | PRO41:PRO67 | GLN42:TYR68 | THR43:ASP69 | HIS44:ILE70 | VAL45:GLN71 | MET46:SER72 | TRP47:TYR73 | HIS48:ALA74 | ARG49:GLN75 | VAL50:VAL76 | ALA51:ALA77 | PRO52:PRO78 | LYS53:ALA79 | LEU54:LEU80 | ALA55:ALA81 | GLU56:GLN82 | ARG57:LYS83 | PHE58:TYR85 | LYS59:ARG86 | VAL60:VAL87 | ILE61:ILE88 | VAL62:VAL89 | ALA63:PRO90 | ASP64:TYR91 | LEU65:LEU92 | PRO66:ARG93 | GLY67:GLY94 | TYR68:TYR95 | GLY69:GLY96 | TRP70:THR97 | SER71:THR98 | ASP72:ARG99 | MET73:PHE100 | PRO74:LEU101 | GLU75:SER102 | SER76:ALA103 | ASP77:SER104 | GLU78:GAP | GLN79:GAP | HIS80:GAP | THR81:THR105 | PRO82:PRO106 | TYR83:ARG107 | THR84:ASN108 | LYS85:GLY109 | ARG86:GLN110 | ALA87:ALA113 | MET88:MET114 | ALA89:ALA115 | LYS90:ALA116 | GLN91:ASP117 | LEU92:ILE118 | ILE93:VAL119 | GLU94:HIS120 | ALA95:LEU121 | MET96:MET122 | GLU97:ASP123 | GLN98:ALA124 | LEU99:LEU125 | GLY100:ASN126 | HIS101:ILE127 | VAL102:ARG128 | HIS103:GLN129 | PHE104:ALA130 | ALA105:ASP131 | LEU106:LEU132 | ALA107:ALA133 | GLY108:GLY134 | HIS109:PHE135 | ASP110:ASP136 | ARG111:TRP137 | GLY112:GLY138 | ALA113:ALA139 | ARG114:ARG140 | VAL115:THR141 | SER116:ALA142 | TYR117:ASP143 | ARG118:ILE144 | LEU119:VAL145 | ALA120:ALA146 | LEU121:ALA147 | ASP122:LEU148 | SER123:TRP149 | PRO124:PRO150 | GLY125:GLN151 | ARG126:ARG152 | LEU127:VAL153 | SER128:LYS154 | LYS129:SER155 | LEU130:LEU156 | ALA131:VAL157 | VAL132:SER158 | LEU133:VAL159 | ASP134:SER160 | ILE135:LEU163 | LEU136:ILE164 | PRO137:SER165 | THR138:SER166 | TYR139:GLN167 | GLU140:GLN168 | TYR141:ILE169 | TRP142:GLY170 | GLN143:GLU171 | ARG144:LYS172 | MET145:PRO173 | ASN146:LEU174 | ARG147:PRO175 | ALA148:PRO176 | TYR149:GLN177 | ALA150:ALA178 | LEU151:LEU180 | LYS152:SER181 | ILE153:TRP182 | TYR154:TRP183 | HIS155:TYR184 | TRP156:GLN185 | SER157:PHE186 | PHE158:TYR187 | LEU159:PHE188 | ALA160:ALA189 | GLN161:THR190 | PRO162:PRO191 | ALA163:ALA195 | PRO164:GLY196 | LEU165:TYR197 | PRO166:ARG198 | GLU167:GLN199 | ASN168:ASN200 | LEU169:GAP | LEU170:GAP | GLY171:GAP | GLY172:GAP | ASP173:THR201 | PRO174:HIS202 | ASP175:ASP203 | PHE176:PHE204 | TYR177:GAP | VAL178:GAP | LYS179:GAP | ALA180:ALA205 | LYS181:LYS206 | LEU182:PHE207 | ALA183:ILE208 | SER184:GAP | TRP185:TRP209 | THR186:HIS210 | ARG187:GLN211 | ALA188:ALA212 | GLY189:SER213 | ASP190:PRO214 | LEU191:GLN215 | SER192:TRP216 | ALA193:GLN217 | PHE194:PHE218 | ASP195:SER219 | PRO196:ASP220 | ARG197:ALA221 | ALA198:THR222 | VAL199:PHE223 | GLU200:ALA224 | HIS201:LYS225 | TYR202:THR226 | ARG203:ALA227 | ILE204:GLN228 | ALA205:ALA229 | PHE206:LEU230 | ALA207:ASP231 | ASP208:ASN232 | PRO209:PRO233 | MET210:ASP234 | ARG211:HIS235 | ARG212:VAL236 | HIS213:ALA237 | VAL214:ILE238 | MET215:THR239 | CYS216:ILE240 | GLU217:SER241 | ASP218:ASN242 | TYR219:TYR243 | ARG220:ARG244 | ALA221:GLU253 | GLY222:ALA254 | ALA223:LYS255 | TYR224:TYR256 | ALA225:ALA257 | ASP226:GLY258 | PHE227:TYR259 | GLU228:GLU260 | HIS229:GAP | ASP230:GLN261 | LYS231:ARG262 | ILE232:LEU263 | ASP233:ALA264 | VAL234:VAL265 | GLU235:LEU266 | ALA236:PRO267 | GLY237:GAP | ASN238:GAP | LYS239:PRO268 | ILE240:ILE269 | PRO241:THR270 | VAL242:VAL271 | PRO243:PRO272 | MET244:THR273 | LEU245:ILE274 | ALA246:THR275 | LEU247:LEU276 | TRP248:GLU277 | GLY249:GLY278 | ALA250:ALA279 | SER251:ASN280 | GLY252:ASN281 | ILE253:GLY282 | ALA254:ALA283 | GLN255:PRO284 | SER256:HIS285 | ALA257:PRO286 | ALA258:ALA287 | THR259:GAP | PRO260:PRO288 | LEU261:ALA289 | ASP262:SER290 | VAL263:TYR291 | TRP264:ARG292 | ARG265:ALA293 | LYS266:LYS294 | TRP267:PHE295 | ALA268:THR296 | SER269:GLY297 | ASP270:ASP303 | VAL271:LEU304 | GLN272:PRO305 | GLY273:GLY306 | ALA274:ALA307 | PRO275:GAP | ILE276:GAP | GLU277:GAP | SER278:VAL308 | GLY279:GLY309 | HIS280:HIS310 | PHE281:ASN311 | LEU282:PRO312 | PRO283:PRO313 | GLU284:GLN314 | GLU285:GLU315 | ALA286:ASP316 | PRO287:PRO317 | ASP288:THR318 | GLN289:ALA319 | THR290:PHE320 | ALA291:VAL321 | GLU292:GLN322 | ALA293:ALA323 | LEU294:VAL324 | VAL295:VAL325 | ARG296:ASP326 | PHE297:GAP | PHE298:GAP | SER299:ALA327 | ALA300:ASP328 | ALA301:ARG329 | PRO302:LEU330	Acid:SER160 | Base:HIS310 | Nuc:ASP136	ASP136	HIS310	SER160	ARG140	MISSING	TYR184	TYR187	TYR243	model_1	Failed: catalytic triad identity not conserved â€” needs Asp nucleophile, His base, Asp acid (mapped Nuc=ASP, Base=HIS, Acid=SER). (Fail) | Tier: Tier_5_Decoy | ID: 31.29%	175.3	0.69	Nuc;Carb1;Stab_H;Stab_Y;Base	41 (Ints) / 17 (HeavyAtoms) = 2.41	(3.0 * 0.95) + (2.0 * 0.01) + (1.5 * 1.00) - (2.5 * 0.00) + (1.0 * 0.93) = 5.31 -> z = (raw - 2.5) / 1.25 = 2.25 -> Sigmoid = 0.9046	[4*1.5] + [1*1.0] + [2*2.5] + [0*2.0] + [22*1.0] + [10*4.0] + [12*2.0] + [0*3.0] + [0*2.5] - [3.4*0.05] = 97.83	2	0	0	0.545	13.68	1	1	0.804	4.89	3.29	2	173.4	1018.7	10.86	157.9	2.54	7.49	0.155	0.345	1	0.37	0.32	0	2.08503	4.96572	3.35632	1	Tier_5_Decoy	none	3.26302	TRUE	TRUE	25.42	0	0	31.29	G	FALSE			FALSE	N/A	Tier:Tier_5_Decoy | Competence:0.000 | Consensus:0.00 | Cons:61.20	geometric_NAC_pose_quality; kinetic_feasibility_deferred_to_QMMM_Step08	PASS
53592	1888	42312	0042312_1568_VVK64299_3_PFHxS	VVK64299	3_PFHxS	Success	Tier_5_Decoy	FALSE	61.09	0.929725	0.948198	0.915345	0.925106	0.903284	157.338	2.3478	176.7	0.19	119.5	1.47	4	0	0.417	6	0.75	0.699	0	0	0	0.254	98.01	0	direct	0	131.9	4.4	2.93423	31.97	3.22	2.07	999	6.86	2.85	2.86	2.58	3.07	2.88	4.44	TRUE	FALSE	1	0	54	1	1	2	38	18	20	2570	23	23	1	330	90	181	38	29	44	12	13	31.97	121	330	33	TRUE	MNRLSLIRYTSAVALGLSTLWSAAVCAAEDAGAFDKIQQIRAGDLNIGYVDIGPRDGQPVILLHGWPYDIQSYAQVAPALAQKGYRVIVPYLRGYGTTRFLSASTPRNGQPSAMAADIVHLMDALNIRQADLAGFDWGARTADIVAALWPQRVKSLVSVSGYLISSQQIGEKPLTPQAELSWWYQFYFATPRGEAGYRQNTHDFAKFIWHQASPQWQFSDATFAKTARALDNPDHVAITISNYRWRLGLEKGEAKYAGYEQRLAALPPITVPTITLEGANNGAPHPAPASYRAKFTGKYEHRDLPGAVGHNPPQEDPTAFVQAVVDADRL	MET1:MET1 | PRO2:ASN2 | ASP3:ARG3 | LEU4:LEU4 | ALA5:SER11 | ASP6:ALA12 | LEU7:VAL13 | PHE8:ALA14 | PRO9:LEU15 | GLY10:GLY16 | PHE11:LEU17 | GLY12:SER18 | SER13:THR19 | GLU14:LEU20 | TRP15:TRP21 | ILE16:GAP | ASN17:GAP | THR18:GAP | SER19:GAP | SER20:SER22 | GLY21:ALA23 | ARG22:ALA24 | ILE23:VAL25 | PHE24:CYS26 | ALA25:ALA27 | ARG26:ARG41 | VAL27:ALA42 | GLY28:GLY43 | GLY29:ASP44 | ASP30:ASP56 | GLY31:GLY57 | PRO32:GLN58 | PRO33:PRO59 | LEU34:VAL60 | LEU35:ILE61 | LEU36:LEU62 | LEU37:LEU63 | HIS38:HIS64 | GLY39:GLY65 | PHE40:TRP66 | PRO41:PRO67 | GLN42:TYR68 | THR43:ASP69 | HIS44:ILE70 | VAL45:GLN71 | MET46:SER72 | TRP47:TYR73 | HIS48:ALA74 | ARG49:GLN75 | VAL50:VAL76 | ALA51:ALA77 | PRO52:PRO78 | LYS53:ALA79 | LEU54:LEU80 | ALA55:ALA81 | GLU56:GLN82 | ARG57:LYS83 | PHE58:TYR85 | LYS59:ARG86 | VAL60:VAL87 | ILE61:ILE88 | VAL62:VAL89 | ALA63:PRO90 | ASP64:TYR91 | LEU65:LEU92 | PRO66:ARG93 | GLY67:GLY94 | TYR68:TYR95 | GLY69:GLY96 | TRP70:THR97 | SER71:THR98 | ASP72:ARG99 | MET73:PHE100 | PRO74:LEU101 | GLU75:SER102 | SER76:ALA103 | ASP77:SER104 | GLU78:GAP | GLN79:GAP | HIS80:GAP | THR81:THR105 | PRO82:PRO106 | TYR83:ARG107 | THR84:ASN108 | LYS85:GLY109 | ARG86:GLN110 | ALA87:ALA113 | MET88:MET114 | ALA89:ALA115 | LYS90:ALA116 | GLN91:ASP117 | LEU92:ILE118 | ILE93:VAL119 | GLU94:HIS120 | ALA95:LEU121 | MET96:MET122 | GLU97:ASP123 | GLN98:ALA124 | LEU99:LEU125 | GLY100:ASN126 | HIS101:ILE127 | VAL102:ARG128 | HIS103:GLN129 | PHE104:ALA130 | ALA105:ASP131 | LEU106:LEU132 | ALA107:ALA133 | GLY108:GLY134 | HIS109:PHE135 | ASP110:ASP136 | ARG111:TRP137 | GLY112:GLY138 | ALA113:ALA139 | ARG114:ARG140 | VAL115:THR141 | SER116:ALA142 | TYR117:ASP143 | ARG118:ILE144 | LEU119:VAL145 | ALA120:ALA146 | LEU121:ALA147 | ASP122:LEU148 | SER123:TRP149 | PRO124:PRO150 | GLY125:GLN151 | ARG126:ARG152 | LEU127:VAL153 | SER128:LYS154 | LYS129:SER155 | LEU130:LEU156 | ALA131:VAL157 | VAL132:SER158 | LEU133:VAL159 | ASP134:SER160 | ILE135:LEU174 | LEU136:THR175 | PRO137:PRO176 | THR138:GLN177 | TYR139:ALA178 | GLU140:GLU179 | TYR141:TRP182 | TRP142:TRP183 | GLN143:GAP | ARG144:GAP | MET145:GAP | ASN146:GAP | ARG147:GAP | ALA148:GAP | TYR149:GAP | ALA150:GAP | LEU151:GAP | LYS152:GAP | ILE153:GAP | TYR154:TYR184 | HIS155:GLN185 | TRP156:PHE186 | SER157:TYR187 | PHE158:PHE188 | LEU159:ALA189 | ALA160:THR190 | GLN161:GAP | PRO162:GAP | ALA163:GAP | PRO164:GAP | LEU165:GAP | PRO166:PRO191 | GLU167:ARG192 | ASN168:GLY193 | LEU169:GLU194 | LEU170:ALA195 | GLY171:GLY196 | GLY172:TYR197 | ASP173:ARG198 | PRO174:GLN199 | ASP175:ASN200 | PHE176:THR201 | TYR177:HIS202 | VAL178:ASP203 | LYS179:PHE204 | ALA180:ALA205 | LYS181:LYS206 | LEU182:PHE207 | ALA183:ILE208 | SER184:GAP | TRP185:TRP209 | THR186:HIS210 | ARG187:GLN211 | ALA188:ALA212 | GLY189:SER213 | ASP190:PRO214 | LEU191:GLN215 | SER192:TRP216 | ALA193:GLN217 | PHE194:PHE218 | ASP195:SER219 | PRO196:ASP220 | ARG197:ALA221 | ALA198:THR222 | VAL199:PHE223 | GLU200:ALA224 | HIS201:LYS225 | TYR202:THR226 | ARG203:ALA227 | ILE204:ARG228 | ALA205:ALA229 | PHE206:LEU230 | ALA207:ASP231 | ASP208:ASN232 | PRO209:PRO233 | MET210:ASP234 | ARG211:HIS235 | ARG212:VAL236 | HIS213:ALA237 | VAL214:ILE238 | MET215:THR239 | CYS216:ILE240 | GLU217:SER241 | ASP218:ASN242 | TYR219:TYR243 | ARG220:ARG244 | ALA221:GLU253 | GLY222:ALA254 | ALA223:LYS255 | TYR224:TYR256 | ALA225:ALA257 | ASP226:GLY258 | PHE227:TYR259 | GLU228:GLU260 | HIS229:GLN261 | ASP230:GAP | LYS231:GAP | ILE232:GAP | ASP233:ARG262 | VAL234:LEU263 | GLU235:ALA264 | ALA236:ALA265 | GLY237:LEU266 | ASN238:PRO267 | LYS239:PRO268 | ILE240:ILE269 | PRO241:THR270 | VAL242:VAL271 | PRO243:PRO272 | MET244:THR273 | LEU245:ILE274 | ALA246:THR275 | LEU247:LEU276 | TRP248:GLU277 | GLY249:GLY278 | ALA250:ALA279 | SER251:ASN280 | GLY252:ASN281 | ILE253:GLY282 | ALA254:ALA283 | GLN255:PRO284 | SER256:HIS285 | ALA257:PRO286 | ALA258:ALA287 | THR259:GAP | PRO260:PRO288 | LEU261:ALA289 | ASP262:SER290 | VAL263:TYR291 | TRP264:ARG292 | ARG265:ALA293 | LYS266:LYS294 | TRP267:PHE295 | ALA268:THR296 | SER269:GLY297 | ASP270:ASP303 | VAL271:LEU304 | GLN272:PRO305 | GLY273:GLY306 | ALA274:ALA307 | PRO275:GAP | ILE276:GAP | GLU277:GAP | SER278:VAL308 | GLY279:GLY309 | HIS280:HIS310 | PHE281:ASN311 | LEU282:PRO312 | PRO283:PRO313 | GLU284:GLN314 | GLU285:GLU315 | ALA286:ASP316 | PRO287:PRO317 | ASP288:THR318 | GLN289:ALA319 | THR290:PHE320 | ALA291:VAL321 | GLU292:GLN322 | ALA293:ALA323 | LEU294:VAL324 | VAL295:VAL325 | ARG296:ASP326 | PHE297:GAP | PHE298:GAP | SER299:ALA327 | ALA300:ASP328 | ALA301:ARG329 | PRO302:LEU330	Acid:SER160 | Base:HIS310 | Nuc:ASP136	ASP136	HIS310	SER160	ARG140	MISSING	TYR184	TYR187	TYR243	model_0	Failed: catalytic triad identity not conserved â€” needs Asp nucleophile, His base, Asp acid (mapped Nuc=ASP, Base=HIS, Acid=SER). (Fail) | Tier: Tier_5_Decoy | ID: 31.97%	176.7	0.69	Nuc;Carb1;Stab_H;Stab_Y;Base	54 (Ints) / 23 (HeavyAtoms) = 2.35	(3.0 * 0.95) + (2.0 * 0.01) + (1.5 * 1.00) - (2.5 * 0.00) + (1.0 * 0.93) = 5.29 -> z = (raw - 2.5) / 1.25 = 2.23 -> Sigmoid = 0.9033	[1*1.5] + [1*1.0] + [2*2.5] + [0*2.0] + [38*1.0] + [18*4.0] + [20*2.0] + [0*3.0] + [0*2.5] - [3.2*0.05] = 157.34	2	0	0	0.526	12.72	0.957	1	0.797	6.11	3.22	2	175.3	1052.2	11.03	206.3	3.14	9.92	0.196	0.45	1	0.37	0.32	0	2.0723	4.98143	3.2319	1	Tier_5_Decoy	none	2.7174	TRUE	TRUE	28.17	0	0	31.97	G	FALSE			FALSE	N/A	Tier:Tier_5_Decoy | Competence:0.000 | Consensus:0.00 | Cons:61.09	geometric_NAC_pose_quality; kinetic_feasibility_deferred_to_QMMM_Step08	PASS
53593	1886	54225	0054225_2009_CRM22472_9_PFPeS	CRM22472	9_PFPeS	Success	Tier_5_Decoy	FALSE	61.05	0.909389	0.942427	0.882448	0.90113	0.900586	130.334	2.55	167.2	0.75	119.5	1.47	4	0	0.417	6	0.75	0.634	0	0	0	0.254	97.73	0	direct	0	101.5	17.3	2.93377	32.54	3.38	2.68	999	6.81	2.11	2.11	2.81	2.79	2.52	4.2	TRUE	FALSE	1	0	51	3	6	2	29	14	15	2672	20	20	1	344	79	199	43	34	48	10	11	32.54	90.5	344	50	TRUE	MHAQLNRRSKRHPLFLTFALLPFGVLGMAHAEMPEAPIRAVASTQTALGALKHVNAGLLDVAYAEVGPATGPVVILLHGWPYDIDSYAQVAPLLAAKGYRVLIPYARGYGDTRFLSDKTLRNGQPAALASDVIDFMDALKIKQAVLGGYDWGARSADIVSALWPERVKALVSVSGYLIGNQAAGKTPLPPKAELQWWYQFYFATERGADGYQKNTHDFAKLIWQLASPHWTFDDATFERSAKGLENPDHVAITVFNYRWRLGLVQGEPQYEPLEQKLAQAPSIGVPTITLESDANGAPHPAPEDYAKRFTGKYAFRLINGGVGHNLPQEAPEAFAKAVIDADHL	MET1:MET1 | PRO2:HIS2 | ASP3:ALA3 | LEU4:GLN4 | ALA5:LEU5 | ASP6:ASN6 | LEU7:LEU20 | PHE8:LEU21 | PRO9:PRO22 | GLY10:GAP | PHE11:PHE23 | GLY12:GLY24 | SER13:ALA31 | GLU14:GLU32 | TRP15:MET33 | ILE16:THR44 | ASN17:GLN45 | THR18:THR46 | SER19:ALA47 | SER20:LEU48 | GLY21:GLY49 | ARG22:ALA50 | ILE23:LEU51 | PHE24:TYR63 | ALA25:ALA64 | ARG26:GLU65 | VAL27:VAL66 | GLY28:GLY67 | GLY29:ALA69 | ASP30:THR70 | GLY31:GLY71 | PRO32:PRO72 | PRO33:VAL73 | LEU34:VAL74 | LEU35:ILE75 | LEU36:LEU76 | LEU37:LEU77 | HIS38:HIS78 | GLY39:GLY79 | PHE40:TRP80 | PRO41:PRO81 | GLN42:TYR82 | THR43:ASP83 | HIS44:ILE84 | VAL45:ASP85 | MET46:SER86 | TRP47:TYR87 | HIS48:ALA88 | ARG49:GLN89 | VAL50:VAL90 | ALA51:ALA91 | PRO52:PRO92 | LYS53:LEU93 | LEU54:LEU94 | ALA55:ALA95 | GLU56:ALA96 | ARG57:LYS97 | PHE58:TYR99 | LYS59:ARG100 | VAL60:VAL101 | ILE61:LEU102 | VAL62:ILE103 | ALA63:PRO104 | ASP64:TYR105 | LEU65:ALA106 | PRO66:ARG107 | GLY67:GLY108 | TYR68:TYR109 | GLY69:GLY110 | TRP70:LEU115 | SER71:SER116 | ASP72:ASP117 | MET73:LYS118 | PRO74:THR119 | GLU75:LEU120 | SER76:ARG121 | ASP77:ASN122 | GLU78:GLY123 | GLN79:GLN124 | HIS80:GAP | THR81:GAP | PRO82:GAP | TYR83:GAP | THR84:GAP | LYS85:PRO125 | ARG86:ALA126 | ALA87:ALA127 | MET88:LEU128 | ALA89:ALA129 | LYS90:SER130 | GLN91:ASP131 | LEU92:VAL132 | ILE93:ILE133 | GLU94:ASP134 | ALA95:PHE135 | MET96:MET136 | GLU97:ASP137 | GLN98:ALA138 | LEU99:LEU139 | GLY100:LYS140 | HIS101:ILE141 | VAL102:LYS142 | HIS103:GLN143 | PHE104:ALA144 | ALA105:VAL145 | LEU106:LEU146 | ALA107:GLY147 | GLY108:GLY148 | HIS109:TYR149 | ASP110:ASP150 | ARG111:TRP151 | GLY112:GLY152 | ALA113:ALA153 | ARG114:ARG154 | VAL115:SER155 | SER116:ALA156 | TYR117:ASP157 | ARG118:ILE158 | LEU119:VAL159 | ALA120:SER160 | LEU121:ALA161 | ASP122:LEU162 | SER123:TRP163 | PRO124:PRO164 | GLY125:GLU165 | ARG126:ARG166 | LEU127:VAL167 | SER128:LYS168 | LYS129:ALA169 | LEU130:LEU170 | ALA131:VAL171 | VAL132:SER172 | LEU133:VAL173 | ASP134:SER174 | ILE135:PRO187 | LEU136:LEU188 | PRO137:PRO189 | THR138:GLU193 | TYR139:LEU194 | GLU140:GLN195 | TYR141:TRP196 | TRP142:TRP197 | GLN143:GAP | ARG144:GAP | MET145:GAP | ASN146:GAP | ARG147:GAP | ALA148:GAP | TYR149:GAP | ALA150:GAP | LEU151:GAP | LYS152:GAP | ILE153:GAP | TYR154:TYR198 | HIS155:GLN199 | TRP156:PHE200 | SER157:TYR201 | PHE158:PHE202 | LEU159:ALA203 | ALA160:THR204 | GLN161:GLU205 | PRO162:ARG206 | ALA163:GLY207 | PRO164:GAP | LEU165:GAP | PRO166:GAP | GLU167:GAP | ASN168:GAP | LEU169:GAP | LEU170:GAP | GLY171:GAP | GLY172:GAP | ASP173:GAP | PRO174:ALA208 | ASP175:ASP209 | PHE176:GLY210 | TYR177:TYR211 | VAL178:GLN212 | LYS179:LYS213 | ALA180:ALA219 | LYS181:LYS220 | LEU182:LEU221 | ALA183:ILE222 | SER184:GAP | TRP185:TRP223 | THR186:GLN224 | ARG187:LEU225 | ALA188:ALA226 | GLY189:SER227 | ASP190:PRO228 | LEU191:HIS229 | SER192:TRP230 | ALA193:THR231 | PHE194:PHE232 | ASP195:ASP233 | PRO196:ASP234 | ARG197:ALA235 | ALA198:THR236 | VAL199:PHE237 | GLU200:GLU238 | HIS201:ARG239 | TYR202:SER240 | ARG203:ALA241 | ILE204:LYS242 | ALA205:GLY243 | PHE206:LEU244 | ALA207:GLU245 | ASP208:ASN246 | PRO209:PRO247 | MET210:ASP248 | ARG211:HIS249 | ARG212:VAL250 | HIS213:ALA251 | VAL214:ILE252 | MET215:THR253 | CYS216:VAL254 | GLU217:PHE255 | ASP218:ASN256 | TYR219:TYR257 | ARG220:ARG258 | ALA221:VAL264 | GLY222:GLN265 | ALA223:GLY266 | TYR224:GLU267 | ALA225:PRO268 | ASP226:GLN269 | PHE227:TYR270 | GLU228:GLU271 | HIS229:PRO272 | ASP230:LEU273 | LYS231:GLU274 | ILE232:GLN275 | ASP233:LYS276 | VAL234:LEU277 | GLU235:ALA278 | ALA236:GLN279 | GLY237:ALA280 | ASN238:PRO281 | LYS239:SER282 | ILE240:ILE283 | PRO241:GLY284 | VAL242:VAL285 | PRO243:PRO286 | MET244:THR287 | LEU245:ILE288 | ALA246:THR289 | LEU247:LEU290 | TRP248:GAP | GLY249:GAP | ALA250:GAP | SER251:GAP | GLY252:GAP | ILE253:GAP | ALA254:GAP | GLN255:GAP | SER256:GAP | ALA257:GAP | ALA258:GAP | THR259:GAP | PRO260:GAP | LEU261:GAP | ASP262:GAP | VAL263:GAP | TRP264:GAP | ARG265:GAP | LYS266:GAP | TRP267:GAP | ALA268:GLU291 | SER269:SER292 | ASP270:ASP293 | VAL271:ALA294 | GLN272:ASN295 | GLY273:GLY296 | ALA274:ALA297 | PRO275:PRO298 | ILE276:HIS299 | GLU277:PRO300 | SER278:ALA301 | GLY279:GLY323 | HIS280:HIS324 | PHE281:ASN325 | LEU282:LEU326 | PRO283:PRO327 | GLU284:GLN328 | GLU285:GLU329 | ALA286:ALA330 | PRO287:PRO331 | ASP288:GLU332 | GLN289:ALA333 | THR290:PHE334 | ALA291:ALA335 | GLU292:LYS336 | ALA293:ALA337 | LEU294:VAL338 | VAL295:ILE339 | ARG296:ASP340 | PHE297:GAP | PHE298:GAP | SER299:ALA341 | ALA300:ASP342 | ALA301:HIS343 | PRO302:LEU344	Acid:SER174 | Base:HIS324 | Nuc:ASP150	ASP150	HIS324	SER174	ARG154	MISSING	TYR198	TYR201	TYR257	model_2	Failed: catalytic triad identity not conserved â€” needs Asp nucleophile, His base, Asp acid (mapped Nuc=ASP, Base=HIS, Acid=SER). (Fail) | Tier: Tier_5_Decoy | ID: 32.54%	167.2	0.71	Nuc;Carb1;Stab_H;Stab_Y;Base	51 (Ints) / 20 (HeavyAtoms) = 2.55	(3.0 * 0.94) + (2.0 * 0.01) + (1.5 * 1.00) - (2.5 * 0.00) + (1.0 * 0.91) = 5.25 -> z = (raw - 2.5) / 1.25 = 2.20 -> Sigmoid = 0.9006	[3*1.5] + [6*1.0] + [2*2.5] + [0*2.0] + [29*1.0] + [14*4.0] + [15*2.0] + [0*3.0] + [0*2.5] - [3.3*0.05] = 130.33	1	0	0	0.517	15.75	1	1	0.812	6.1	3.38	2	161.9	1019.2	10.94	179.9	2.84	8.46	0.177	0.386	1	0.39	0.32	0	2.10787	4.83452	3.31228	1	Tier_5_Decoy	none	2.1232	TRUE	TRUE	32.15	0	0	32.54	G	FALSE			FALSE	N/A	Tier:Tier_5_Decoy | Competence:0.000 | Consensus:0.00 | Cons:61.05	geometric_NAC_pose_quality; kinetic_feasibility_deferred_to_QMMM_Step08	PASS
53594	1889	48495	0048495_1797_VTQ44613_3_PFHxS	VTQ44613	3_PFHxS	Success	Tier_5_Decoy	FALSE	60.99	0.933283	0.935453	0.91832	0.93274	0.900844	168.839	2.5217	172.5	0.42	119.5	1.47	4	0	0.417	6	0.75	0.684	0	0	0	0.254	98.31	0	direct	0	132	14.5	2.94073	31.29	3.26	2.13	999	6.81	2.92	3.07	2.78	2.99	3	4.31	TRUE	FALSE	1	0	58	2	3	2	40	19	21	2572	23	23	1	330	90	181	38	29	44	12	13	31.29	119.5	330	24	TRUE	MNRLSLIRYTSAVALGLSTLWSAAVCAAEDAGTFDKIQQIRAGDLNIGYVDIGPRDGQPVILLHGWPYDIQSYAQVAPALAQKGYRVIVPYLRGYGTTRFLSASTPRNGQPSAMAADIVHLMDALNIRQADLAGFDWGARTADIVAALWPQRVKSLVSVSGYLISSQQIGEKPLPPQAELSWWYQFYFATPRGEAGYRQNTHDFAKFIWHQASPQWQFSDATFAKTARALDNPDHVAITISNYRWRLGLEKGEAKYAGYEQRLAALPPITVPTITLEGANNGAPHPAPASYRAKFTGKYEHRDLPGAVGHNPPQEDPTAFVQAVVDADRL	MET1:MET1 | PRO2:ASN2 | ASP3:ARG3 | LEU4:LEU4 | ALA5:SER11 | ASP6:ALA12 | LEU7:VAL13 | PHE8:ALA14 | PRO9:LEU15 | GLY10:GLY16 | PHE11:LEU17 | GLY12:SER18 | SER13:THR19 | GLU14:LEU20 | TRP15:TRP21 | ILE16:GAP | ASN17:GAP | THR18:GAP | SER19:GAP | SER20:SER22 | GLY21:ALA23 | ARG22:ALA24 | ILE23:VAL25 | PHE24:CYS26 | ALA25:ALA27 | ARG26:ARG41 | VAL27:ALA42 | GLY28:GLY43 | GLY29:ASP44 | ASP30:ASP56 | GLY31:GLY57 | PRO32:GLN58 | PRO33:PRO59 | LEU34:VAL60 | LEU35:ILE61 | LEU36:LEU62 | LEU37:LEU63 | HIS38:HIS64 | GLY39:GLY65 | PHE40:TRP66 | PRO41:PRO67 | GLN42:TYR68 | THR43:ASP69 | HIS44:ILE70 | VAL45:GLN71 | MET46:SER72 | TRP47:TYR73 | HIS48:ALA74 | ARG49:GLN75 | VAL50:VAL76 | ALA51:ALA77 | PRO52:PRO78 | LYS53:ALA79 | LEU54:LEU80 | ALA55:ALA81 | GLU56:GLN82 | ARG57:LYS83 | PHE58:TYR85 | LYS59:ARG86 | VAL60:VAL87 | ILE61:ILE88 | VAL62:VAL89 | ALA63:PRO90 | ASP64:TYR91 | LEU65:LEU92 | PRO66:ARG93 | GLY67:GLY94 | TYR68:TYR95 | GLY69:GLY96 | TRP70:THR97 | SER71:THR98 | ASP72:ARG99 | MET73:PHE100 | PRO74:LEU101 | GLU75:SER102 | SER76:ALA103 | ASP77:SER104 | GLU78:GAP | GLN79:GAP | HIS80:GAP | THR81:THR105 | PRO82:PRO106 | TYR83:ARG107 | THR84:ASN108 | LYS85:GLY109 | ARG86:GLN110 | ALA87:ALA113 | MET88:MET114 | ALA89:ALA115 | LYS90:ALA116 | GLN91:ASP117 | LEU92:ILE118 | ILE93:VAL119 | GLU94:HIS120 | ALA95:LEU121 | MET96:MET122 | GLU97:ASP123 | GLN98:ALA124 | LEU99:LEU125 | GLY100:ASN126 | HIS101:ILE127 | VAL102:ARG128 | HIS103:GLN129 | PHE104:ALA130 | ALA105:ASP131 | LEU106:LEU132 | ALA107:ALA133 | GLY108:GLY134 | HIS109:PHE135 | ASP110:ASP136 | ARG111:TRP137 | GLY112:GLY138 | ALA113:ALA139 | ARG114:ARG140 | VAL115:THR141 | SER116:ALA142 | TYR117:ASP143 | ARG118:ILE144 | LEU119:VAL145 | ALA120:ALA146 | LEU121:ALA147 | ASP122:LEU148 | SER123:TRP149 | PRO124:PRO150 | GLY125:GLN151 | ARG126:ARG152 | LEU127:VAL153 | SER128:LYS154 | LYS129:SER155 | LEU130:LEU156 | ALA131:VAL157 | VAL132:SER158 | LEU133:VAL159 | ASP134:SER160 | ILE135:LEU163 | LEU136:ILE164 | PRO137:SER165 | THR138:SER166 | TYR139:GLN167 | GLU140:GLN168 | TYR141:ILE169 | TRP142:GLY170 | GLN143:GLU171 | ARG144:LYS172 | MET145:PRO173 | ASN146:LEU174 | ARG147:PRO175 | ALA148:PRO176 | TYR149:GLN177 | ALA150:ALA178 | LEU151:LEU180 | LYS152:SER181 | ILE153:TRP182 | TYR154:TRP183 | HIS155:TYR184 | TRP156:GLN185 | SER157:PHE186 | PHE158:TYR187 | LEU159:PHE188 | ALA160:ALA189 | GLN161:THR190 | PRO162:PRO191 | ALA163:ALA195 | PRO164:GLY196 | LEU165:TYR197 | PRO166:ARG198 | GLU167:GLN199 | ASN168:ASN200 | LEU169:GAP | LEU170:GAP | GLY171:GAP | GLY172:GAP | ASP173:THR201 | PRO174:HIS202 | ASP175:ASP203 | PHE176:PHE204 | TYR177:GAP | VAL178:GAP | LYS179:GAP | ALA180:ALA205 | LYS181:LYS206 | LEU182:PHE207 | ALA183:ILE208 | SER184:GAP | TRP185:TRP209 | THR186:HIS210 | ARG187:GLN211 | ALA188:ALA212 | GLY189:SER213 | ASP190:PRO214 | LEU191:GLN215 | SER192:TRP216 | ALA193:GLN217 | PHE194:PHE218 | ASP195:SER219 | PRO196:ASP220 | ARG197:ALA221 | ALA198:THR222 | VAL199:PHE223 | GLU200:ALA224 | HIS201:LYS225 | TYR202:THR226 | ARG203:ALA227 | ILE204:ARG228 | ALA205:ALA229 | PHE206:LEU230 | ALA207:ASP231 | ASP208:ASN232 | PRO209:PRO233 | MET210:ASP234 | ARG211:HIS235 | ARG212:VAL236 | HIS213:ALA237 | VAL214:ILE238 | MET215:THR239 | CYS216:ILE240 | GLU217:SER241 | ASP218:ASN242 | TYR219:TYR243 | ARG220:ARG244 | ALA221:GLU253 | GLY222:ALA254 | ALA223:LYS255 | TYR224:TYR256 | ALA225:ALA257 | ASP226:GLY258 | PHE227:TYR259 | GLU228:GLU260 | HIS229:GLN261 | ASP230:GAP | LYS231:GAP | ILE232:GAP | ASP233:ARG262 | VAL234:LEU263 | GLU235:ALA264 | ALA236:ALA265 | GLY237:LEU266 | ASN238:PRO267 | LYS239:PRO268 | ILE240:ILE269 | PRO241:THR270 | VAL242:VAL271 | PRO243:PRO272 | MET244:THR273 | LEU245:ILE274 | ALA246:THR275 | LEU247:LEU276 | TRP248:GLU277 | GLY249:GLY278 | ALA250:ALA279 | SER251:ASN280 | GLY252:ASN281 | ILE253:GLY282 | ALA254:ALA283 | GLN255:PRO284 | SER256:HIS285 | ALA257:PRO286 | ALA258:ALA287 | THR259:GAP | PRO260:PRO288 | LEU261:ALA289 | ASP262:SER290 | VAL263:TYR291 | TRP264:ARG292 | ARG265:ALA293 | LYS266:LYS294 | TRP267:PHE295 | ALA268:THR296 | SER269:GLY297 | ASP270:ASP303 | VAL271:LEU304 | GLN272:PRO305 | GLY273:GLY306 | ALA274:ALA307 | PRO275:GAP | ILE276:GAP | GLU277:GAP | SER278:VAL308 | GLY279:GLY309 | HIS280:HIS310 | PHE281:ASN311 | LEU282:PRO312 | PRO283:PRO313 | GLU284:GLN314 | GLU285:GLU315 | ALA286:ASP316 | PRO287:PRO317 | ASP288:THR318 | GLN289:ALA319 | THR290:PHE320 | ALA291:VAL321 | GLU292:GLN322 | ALA293:ALA323 | LEU294:VAL324 | VAL295:VAL325 | ARG296:ASP326 | PHE297:GAP | PHE298:GAP | SER299:ALA327 | ALA300:ASP328 | ALA301:ARG329 | PRO302:LEU330	Acid:SER160 | Base:HIS310 | Nuc:ASP136	ASP136	HIS310	SER160	ARG140	MISSING	TYR184	TYR187	TYR243	model_2	Failed: catalytic triad identity not conserved â€” needs Asp nucleophile, His base, Asp acid (mapped Nuc=ASP, Base=HIS, Acid=SER). (Fail) | Tier: Tier_5_Decoy | ID: 31.29%	172.5	0.69	Nuc;Carb1;Stab_H;Stab_Y;Base	58 (Ints) / 23 (HeavyAtoms) = 2.52	(3.0 * 0.94) + (2.0 * 0.01) + (1.5 * 1.00) - (2.5 * 0.00) + (1.0 * 0.93) = 5.26 -> z = (raw - 2.5) / 1.25 = 2.21 -> Sigmoid = 0.9008	[2*1.5] + [3*1.0] + [2*2.5] + [0*2.0] + [40*1.0] + [19*4.0] + [21*2.0] + [0*3.0] + [0*2.5] - [3.2*0.05] = 168.84	2	0	0	0.525	15.33	0.957	0.957	0.789	6.06	3.26	2	169.4	1060.8	10.97	207.6	3.16	9.92	0.196	0.452	1	0.37	0.32	0	2.05524	4.37334	3.21887	1	Tier_5_Decoy	none	1.95721	TRUE	TRUE	33.18	0	0	31.29	G	FALSE			FALSE	N/A	Tier:Tier_5_Decoy | Competence:0.000 | Consensus:0.00 | Cons:60.99	geometric_NAC_pose_quality; kinetic_feasibility_deferred_to_QMMM_Step08	PASS
53595	1887	42649	0042649_1580_VVL59899_16_PFDS	VVL59899	16_PFDS	Success	Tier_5_Decoy	FALSE	60.97	0.900205	0.897891	0.918019	0.900784	0.78017	85.3432	0.6286	150.8	1.73	119.5	3.27	2	0	0.588	6	0.75	0.398	0	0	0	0.254	98.06	0	direct	0	135.9	0.8	2.94349	31.29	3.55	2.42	999	4.45	3.83	3.96	3.96	3.34	2.65	4.5	TRUE	FALSE	1	0	22	0	0	1	21	10	11	2567	35	35	1	330	90	182	37	29	44	13	21	31.29	119.5	330	24	TRUE	MNRLSLVRYTSAVALGLSTLWSAAVCAAEDAGAFDKIQQIRAGDLNIGYVDIGPRDGQPVILLHGWPYDIQSYAQVAPALAQKGYRVIVPYLRGYGTTRFLSASTPRNGQPSAMAADIVHLMDALNIRQADLAGFDWGARTADIVAALWPQRVKSLVSVSGYLISSQQIGEKPLPPQAELSWWYQFYFATPRGEAGYRQNTHDFAKFIWHQASPQWQFSDATFAKTAQALDNPDHVAITISNYRWRLGLEKGEAKYAGYEQRLAALPPITVPTITLEGANNGAPHPAPASYRAKFTGKYEHRDLPGAVGHNPPQEDPTAFVQAVVDADRL	MET1:MET1 | PRO2:ASN2 | ASP3:ARG3 | LEU4:LEU4 | ALA5:SER11 | ASP6:ALA12 | LEU7:VAL13 | PHE8:ALA14 | PRO9:LEU15 | GLY10:GLY16 | PHE11:LEU17 | GLY12:SER18 | SER13:THR19 | GLU14:LEU20 | TRP15:TRP21 | ILE16:GAP | ASN17:GAP | THR18:GAP | SER19:GAP | SER20:SER22 | GLY21:ALA23 | ARG22:ALA24 | ILE23:VAL25 | PHE24:CYS26 | ALA25:ALA27 | ARG26:ARG41 | VAL27:ALA42 | GLY28:GLY43 | GLY29:ASP44 | ASP30:ASP56 | GLY31:GLY57 | PRO32:GLN58 | PRO33:PRO59 | LEU34:VAL60 | LEU35:ILE61 | LEU36:LEU62 | LEU37:LEU63 | HIS38:HIS64 | GLY39:GLY65 | PHE40:TRP66 | PRO41:PRO67 | GLN42:TYR68 | THR43:ASP69 | HIS44:ILE70 | VAL45:GLN71 | MET46:SER72 | TRP47:TYR73 | HIS48:ALA74 | ARG49:GLN75 | VAL50:VAL76 | ALA51:ALA77 | PRO52:PRO78 | LYS53:ALA79 | LEU54:LEU80 | ALA55:ALA81 | GLU56:GLN82 | ARG57:LYS83 | PHE58:TYR85 | LYS59:ARG86 | VAL60:VAL87 | ILE61:ILE88 | VAL62:VAL89 | ALA63:PRO90 | ASP64:TYR91 | LEU65:LEU92 | PRO66:ARG93 | GLY67:GLY94 | TYR68:TYR95 | GLY69:GLY96 | TRP70:THR97 | SER71:THR98 | ASP72:ARG99 | MET73:PHE100 | PRO74:LEU101 | GLU75:SER102 | SER76:ALA103 | ASP77:SER104 | GLU78:GAP | GLN79:GAP | HIS80:GAP | THR81:THR105 | PRO82:PRO106 | TYR83:ARG107 | THR84:ASN108 | LYS85:GLY109 | ARG86:GLN110 | ALA87:ALA113 | MET88:MET114 | ALA89:ALA115 | LYS90:ALA116 | GLN91:ASP117 | LEU92:ILE118 | ILE93:VAL119 | GLU94:HIS120 | ALA95:LEU121 | MET96:MET122 | GLU97:ASP123 | GLN98:ALA124 | LEU99:LEU125 | GLY100:ASN126 | HIS101:ILE127 | VAL102:ARG128 | HIS103:GLN129 | PHE104:ALA130 | ALA105:ASP131 | LEU106:LEU132 | ALA107:ALA133 | GLY108:GLY134 | HIS109:PHE135 | ASP110:ASP136 | ARG111:TRP137 | GLY112:GLY138 | ALA113:ALA139 | ARG114:ARG140 | VAL115:THR141 | SER116:ALA142 | TYR117:ASP143 | ARG118:ILE144 | LEU119:VAL145 | ALA120:ALA146 | LEU121:ALA147 | ASP122:LEU148 | SER123:TRP149 | PRO124:PRO150 | GLY125:GLN151 | ARG126:ARG152 | LEU127:VAL153 | SER128:LYS154 | LYS129:SER155 | LEU130:LEU156 | ALA131:VAL157 | VAL132:SER158 | LEU133:VAL159 | ASP134:SER160 | ILE135:LEU163 | LEU136:ILE164 | PRO137:SER165 | THR138:SER166 | TYR139:GLN167 | GLU140:GLN168 | TYR141:ILE169 | TRP142:GLY170 | GLN143:GLU171 | ARG144:LYS172 | MET145:PRO173 | ASN146:LEU174 | ARG147:PRO175 | ALA148:PRO176 | TYR149:GLN177 | ALA150:ALA178 | LEU151:LEU180 | LYS152:SER181 | ILE153:TRP182 | TYR154:TRP183 | HIS155:TYR184 | TRP156:GLN185 | SER157:PHE186 | PHE158:TYR187 | LEU159:PHE188 | ALA160:ALA189 | GLN161:THR190 | PRO162:PRO191 | ALA163:ALA195 | PRO164:GLY196 | LEU165:TYR197 | PRO166:ARG198 | GLU167:GLN199 | ASN168:ASN200 | LEU169:GAP | LEU170:GAP | GLY171:GAP | GLY172:GAP | ASP173:THR201 | PRO174:HIS202 | ASP175:ASP203 | PHE176:PHE204 | TYR177:GAP | VAL178:GAP | LYS179:GAP | ALA180:ALA205 | LYS181:LYS206 | LEU182:PHE207 | ALA183:ILE208 | SER184:GAP | TRP185:TRP209 | THR186:HIS210 | ARG187:GLN211 | ALA188:ALA212 | GLY189:SER213 | ASP190:PRO214 | LEU191:GLN215 | SER192:TRP216 | ALA193:GLN217 | PHE194:PHE218 | ASP195:SER219 | PRO196:ASP220 | ARG197:ALA221 | ALA198:THR222 | VAL199:PHE223 | GLU200:ALA224 | HIS201:LYS225 | TYR202:THR226 | ARG203:ALA227 | ILE204:GLN228 | ALA205:ALA229 | PHE206:LEU230 | ALA207:ASP231 | ASP208:ASN232 | PRO209:PRO233 | MET210:ASP234 | ARG211:HIS235 | ARG212:VAL236 | HIS213:ALA237 | VAL214:ILE238 | MET215:THR239 | CYS216:ILE240 | GLU217:SER241 | ASP218:ASN242 | TYR219:TYR243 | ARG220:ARG244 | ALA221:GLU253 | GLY222:ALA254 | ALA223:LYS255 | TYR224:TYR256 | ALA225:ALA257 | ASP226:GLY258 | PHE227:TYR259 | GLU228:GLU260 | HIS229:GLN261 | ASP230:GAP | LYS231:GAP | ILE232:GAP | ASP233:ARG262 | VAL234:LEU263 | GLU235:ALA264 | ALA236:ALA265 | GLY237:LEU266 | ASN238:PRO267 | LYS239:PRO268 | ILE240:ILE269 | PRO241:THR270 | VAL242:VAL271 | PRO243:PRO272 | MET244:THR273 | LEU245:ILE274 | ALA246:THR275 | LEU247:LEU276 | TRP248:GLU277 | GLY249:GLY278 | ALA250:ALA279 | SER251:ASN280 | GLY252:ASN281 | ILE253:GLY282 | ALA254:ALA283 | GLN255:PRO284 | SER256:HIS285 | ALA257:PRO286 | ALA258:ALA287 | THR259:GAP | PRO260:PRO288 | LEU261:ALA289 | ASP262:SER290 | VAL263:TYR291 | TRP264:ARG292 | ARG265:ALA293 | LYS266:LYS294 | TRP267:PHE295 | ALA268:THR296 | SER269:GLY297 | ASP270:ASP303 | VAL271:LEU304 | GLN272:PRO305 | GLY273:GLY306 | ALA274:ALA307 | PRO275:GAP | ILE276:GAP | GLU277:GAP | SER278:VAL308 | GLY279:GLY309 | HIS280:HIS310 | PHE281:ASN311 | LEU282:PRO312 | PRO283:PRO313 | GLU284:GLN314 | GLU285:GLU315 | ALA286:ASP316 | PRO287:PRO317 | ASP288:THR318 | GLN289:ALA319 | THR290:PHE320 | ALA291:VAL321 | GLU292:GLN322 | ALA293:ALA323 | LEU294:VAL324 | VAL295:VAL325 | ARG296:ASP326 | PHE297:GAP | PHE298:GAP | SER299:ALA327 | ALA300:ASP328 | ALA301:ARG329 | PRO302:LEU330	Acid:SER160 | Base:HIS310 | Nuc:ASP136	ASP136	HIS310	SER160	ARG140	MISSING	TYR184	TYR187	TYR243	model_2	Failed: catalytic triad identity not conserved â€” needs Asp nucleophile, His base, Asp acid (mapped Nuc=ASP, Base=HIS, Acid=SER). (Fail) | Tier: Tier_5_Decoy | ID: 31.29%	150.8	0.71	Nuc;Carb1;Acid;Stab_H;Stab_Y;Base	22 (Ints) / 35 (HeavyAtoms) = 0.63	(3.0 * 0.90) + (2.0 * 0.01) + (1.5 * 0.31) - (2.5 * 0.00) + (1.0 * 0.90) = 4.08 -> z = (raw - 2.5) / 1.25 = 1.27 -> Sigmoid = 0.7802	[0*1.5] + [0*1.0] + [1*2.5] + [0*2.0] + [21*1.0] + [10*4.0] + [11*2.0] + [0*3.0] + [0*2.5] - [3.1*0.05] = 85.34	0	0.029	1	0.524	0	0.457	0.543	0.653	12.01	3.55	2	138.9	1016.4	10.91	313.4	4.45	14.28	0.308	0.654	1	0	0.325	0.393	2.08053	3.49021	3.13595	1	Tier_5_Decoy	none	1.9428	TRUE	TRUE	33.31	0	0	31.29	G	FALSE			FALSE	N/A	Tier:Tier_5_Decoy | Competence:0.000 | Consensus:0.00 | Cons:60.97	geometric_NAC_pose_quality; kinetic_feasibility_deferred_to_QMMM_Step08	PASS
53596	1890	42717	0042717_1583_VVJ26976_3_PFHxS	VVJ26976	3_PFHxS	Success	Tier_5_Decoy	FALSE	60.94	0.906582	0.914707	0.917089	0.90455	0.894262	123.336	2	166.4	0.76	119.5	1.47	4	0	0.417	6	0.75	0.659	0	0	0	0.254	98.04	0	direct	0	78.8	7.2	2.93448	31.43	3.26	2.14	999	6.85	2.84	2.84	2.77	2.7	2.93	4.32	TRUE	FALSE	1	0	46	1	2	2	29	14	15	2565	23	23	1	330	88	184	39	29	46	12	13	31.43	116	330	22	TRUE	MNRLSLIRYTSAAALGLSTLWSAAVCAAEDAGAFDKIHQIHAGDLNIGYVDIGPRDGQPVILLHGWPYDIQSYAQVAPALAQKGYRVIVPYLRGYGATRFLSAKTPRNGQPSAMAADIVHLMDALNIRQADLAGFDWGARTADIVAALWPQRVKSLVSVSGYLISSQQIGEKPLPPQAELSWWYQFYFATPRGEAGYRQNTHDFAKFIWHQASPQWPFSDATFAKTAQALDNPDHVAITISNYRWRLGLEKGEAKYAGYEQRLAALPPITVPTITLEGANNGAPHPAPASYRAKFTGKYEHRDLPGAVGHNPPQEDPTAFVQAVVDADRL	MET1:MET1 | PRO2:ASN2 | ASP3:ARG3 | LEU4:LEU4 | ALA5:ALA13 | ASP6:ALA14 | LEU7:LEU15 | PHE8:GAP | PRO9:GAP | GLY10:GLY16 | PHE11:LEU17 | GLY12:SER18 | SER13:THR19 | GLU14:LEU20 | TRP15:TRP21 | ILE16:ILE40 | ASN17:HIS41 | THR18:ALA42 | SER19:GLY43 | SER20:ASP44 | GLY21:LEU45 | ARG22:ASN46 | ILE23:ILE47 | PHE24:TYR49 | ALA25:VAL50 | ARG26:ASP51 | VAL27:ILE52 | GLY28:GLY53 | GLY29:ARG55 | ASP30:ASP56 | GLY31:GLY57 | PRO32:GLN58 | PRO33:PRO59 | LEU34:VAL60 | LEU35:ILE61 | LEU36:LEU62 | LEU37:LEU63 | HIS38:HIS64 | GLY39:GLY65 | PHE40:TRP66 | PRO41:PRO67 | GLN42:TYR68 | THR43:ASP69 | HIS44:ILE70 | VAL45:GLN71 | MET46:SER72 | TRP47:TYR73 | HIS48:ALA74 | ARG49:GLN75 | VAL50:VAL76 | ALA51:ALA77 | PRO52:PRO78 | LYS53:ALA79 | LEU54:LEU80 | ALA55:ALA81 | GLU56:GLN82 | ARG57:LYS83 | PHE58:TYR85 | LYS59:ARG86 | VAL60:VAL87 | ILE61:ILE88 | VAL62:VAL89 | ALA63:PRO90 | ASP64:TYR91 | LEU65:LEU92 | PRO66:ARG93 | GLY67:GLY94 | TYR68:TYR95 | GLY69:GLY96 | TRP70:ALA97 | SER71:THR98 | ASP72:ARG99 | MET73:PHE100 | PRO74:LEU101 | GLU75:SER102 | SER76:ALA103 | ASP77:GAP | GLU78:GAP | GLN79:GAP | HIS80:LYS104 | THR81:THR105 | PRO82:PRO106 | TYR83:ARG107 | THR84:ASN108 | LYS85:GLY109 | ARG86:GLN110 | ALA87:ALA113 | MET88:MET114 | ALA89:ALA115 | LYS90:ALA116 | GLN91:ASP117 | LEU92:ILE118 | ILE93:VAL119 | GLU94:HIS120 | ALA95:LEU121 | MET96:MET122 | GLU97:ASP123 | GLN98:ALA124 | LEU99:LEU125 | GLY100:ASN126 | HIS101:ILE127 | VAL102:ARG128 | HIS103:GLN129 | PHE104:ALA130 | ALA105:ASP131 | LEU106:LEU132 | ALA107:ALA133 | GLY108:GLY134 | HIS109:PHE135 | ASP110:ASP136 | ARG111:TRP137 | GLY112:GLY138 | ALA113:ALA139 | ARG114:ARG140 | VAL115:THR141 | SER116:ALA142 | TYR117:ASP143 | ARG118:ILE144 | LEU119:VAL145 | ALA120:ALA146 | LEU121:ALA147 | ASP122:LEU148 | SER123:TRP149 | PRO124:PRO150 | GLY125:GLN151 | ARG126:ARG152 | LEU127:VAL153 | SER128:LYS154 | LYS129:SER155 | LEU130:LEU156 | ALA131:VAL157 | VAL132:SER158 | LEU133:VAL159 | ASP134:SER160 | ILE135:LEU163 | LEU136:ILE164 | PRO137:SER165 | THR138:SER166 | TYR139:GLN167 | GLU140:GLN168 | TYR141:ILE169 | TRP142:GLY170 | GLN143:GLU171 | ARG144:LYS172 | MET145:PRO173 | ASN146:LEU174 | ARG147:PRO175 | ALA148:PRO176 | TYR149:GLN177 | ALA150:ALA178 | LEU151:LEU180 | LYS152:SER181 | ILE153:TRP182 | TYR154:TRP183 | HIS155:TYR184 | TRP156:GLN185 | SER157:PHE186 | PHE158:TYR187 | LEU159:PHE188 | ALA160:ALA189 | GLN161:THR190 | PRO162:PRO191 | ALA163:ALA195 | PRO164:GLY196 | LEU165:TYR197 | PRO166:ARG198 | GLU167:GLN199 | ASN168:ASN200 | LEU169:GAP | LEU170:GAP | GLY171:GAP | GLY172:GAP | ASP173:THR201 | PRO174:HIS202 | ASP175:ASP203 | PHE176:PHE204 | TYR177:GAP | VAL178:GAP | LYS179:GAP | ALA180:ALA205 | LYS181:LYS206 | LEU182:PHE207 | ALA183:ILE208 | SER184:GAP | TRP185:TRP209 | THR186:HIS210 | ARG187:GLN211 | ALA188:ALA212 | GLY189:SER213 | ASP190:PRO214 | LEU191:GLN215 | SER192:TRP216 | ALA193:PRO217 | PHE194:PHE218 | ASP195:SER219 | PRO196:ASP220 | ARG197:ALA221 | ALA198:THR222 | VAL199:PHE223 | GLU200:ALA224 | HIS201:LYS225 | TYR202:THR226 | ARG203:ALA227 | ILE204:GLN228 | ALA205:ALA229 | PHE206:LEU230 | ALA207:ASP231 | ASP208:ASN232 | PRO209:PRO233 | MET210:ASP234 | ARG211:HIS235 | ARG212:VAL236 | HIS213:ALA237 | VAL214:ILE238 | MET215:THR239 | CYS216:ILE240 | GLU217:SER241 | ASP218:ASN242 | TYR219:TYR243 | ARG220:ARG244 | ALA221:GLU253 | GLY222:ALA254 | ALA223:LYS255 | TYR224:TYR256 | ALA225:ALA257 | ASP226:GLY258 | PHE227:TYR259 | GLU228:GLU260 | HIS229:GLN261 | ASP230:GAP | LYS231:GAP | ILE232:GAP | ASP233:ARG262 | VAL234:LEU263 | GLU235:ALA264 | ALA236:ALA265 | GLY237:LEU266 | ASN238:PRO267 | LYS239:PRO268 | ILE240:ILE269 | PRO241:THR270 | VAL242:VAL271 | PRO243:PRO272 | MET244:THR273 | LEU245:ILE274 | ALA246:THR275 | LEU247:LEU276 | TRP248:GLU277 | GLY249:GLY278 | ALA250:ALA279 | SER251:ASN280 | GLY252:ASN281 | ILE253:GLY282 | ALA254:ALA283 | GLN255:PRO284 | SER256:HIS285 | ALA257:PRO286 | ALA258:ALA287 | THR259:GAP | PRO260:PRO288 | LEU261:ALA289 | ASP262:SER290 | VAL263:TYR291 | TRP264:ARG292 | ARG265:ALA293 | LYS266:LYS294 | TRP267:PHE295 | ALA268:THR296 | SER269:GLY297 | ASP270:ASP303 | VAL271:LEU304 | GLN272:PRO305 | GLY273:GLY306 | ALA274:ALA307 | PRO275:GAP | ILE276:GAP | GLU277:GAP | SER278:VAL308 | GLY279:GLY309 | HIS280:HIS310 | PHE281:ASN311 | LEU282:PRO312 | PRO283:PRO313 | GLU284:GLN314 | GLU285:GLU315 | ALA286:ASP316 | PRO287:PRO317 | ASP288:THR318 | GLN289:ALA319 | THR290:PHE320 | ALA291:VAL321 | GLU292:GLN322 | ALA293:ALA323 | LEU294:VAL324 | VAL295:VAL325 | ARG296:ASP326 | PHE297:GAP | PHE298:GAP | SER299:ALA327 | ALA300:ASP328 | ALA301:ARG329 | PRO302:LEU330	Acid:SER160 | Base:HIS310 | Nuc:ASP136	ASP136	HIS310	SER160	ARG140	MISSING	TYR184	TYR187	TYR243	model_4	Failed: catalytic triad identity not conserved â€” needs Asp nucleophile, His base, Asp acid (mapped Nuc=ASP, Base=HIS, Acid=SER). (Fail) | Tier: Tier_5_Decoy | ID: 31.43%	166.4	0.71	Nuc;Carb1;Stab_H;Stab_Y;Base	46 (Ints) / 23 (HeavyAtoms) = 2.00	(3.0 * 0.91) + (2.0 * 0.01) + (1.5 * 1.00) - (2.5 * 0.00) + (1.0 * 0.91) = 5.17 -> z = (raw - 2.5) / 1.25 = 2.14 -> Sigmoid = 0.8943	[1*1.5] + [2*1.0] + [2*2.5] + [0*2.0] + [29*1.0] + [14*4.0] + [15*2.0] + [0*3.0] + [0*2.5] - [3.3*0.05] = 123.34	1	0	0	0.517	7.5	0.913	1	0.76	6.16	3.26	2	160.8	1054.5	11.01	210.2	3.16	9.87	0.199	0.448	1	0.39	0.32	0	2.13581	4.99316	3.27194	1	Tier_5_Decoy	none	1.94553	TRUE	TRUE	33.32	0	0	31.43	G	FALSE			FALSE	N/A	Tier:Tier_5_Decoy | Competence:0.000 | Consensus:0.00 | Cons:60.94	geometric_NAC_pose_quality; kinetic_feasibility_deferred_to_QMMM_Step08	PASS
53597	1891	42528	0042528_1576_VVK77428_3_PFHxS	VVK77428	3_PFHxS	Success	Tier_5_Decoy	FALSE	60.89	0.927695	0.940698	0.919737	0.924444	0.901555	140.338	2.2609	153.7	1.52	119.5	1.47	4	0	0.417	6	0.75	0.471	0	0	0	0.254	98.04	0	direct	0	121.9	47.5	2.9411	31.29	3.43	2.24	999	7.03	2.79	3.09	3.06	2.91	2.95	4.39	TRUE	FALSE	1	0	52	1	3	2	33	16	17	2570	23	23	1	330	88	182	38	29	43	12	13	31.29	119.5	330	24	TRUE	MNRLSLVRYTSAVALGLSTLWSAAVCAAEDAGAFDKIQQIRAGDLNIGYVDIGPRDGQPVILLHGWPYDIQSYAQVAPALAQKGYRVIVPYLRGYGTTRFLSASTPRNGQPSAMAADIVRLMDALNIRQADLAGFDWGARTADIVAALWPQRVKSLVSVSGYLISSQQIGEKPLPPQAELSWWYQFYFATPRGEAGYRQNTHDFAKFIWHQASPQWQFSDATFAKTARALDNPDHVAITISNYRWRLGLEKGEAKYAGYEQRLAALPPITVPTITLEGANNGAPHPAPASYRAKFTGKYEHRDLPGAVGHNPPQEDPTAFVQAVVDADRL	MET1:MET1 | PRO2:ASN2 | ASP3:ARG3 | LEU4:LEU4 | ALA5:SER11 | ASP6:ALA12 | LEU7:VAL13 | PHE8:ALA14 | PRO9:LEU15 | GLY10:GLY16 | PHE11:LEU17 | GLY12:SER18 | SER13:THR19 | GLU14:LEU20 | TRP15:TRP21 | ILE16:GAP | ASN17:GAP | THR18:GAP | SER19:GAP | SER20:SER22 | GLY21:ALA23 | ARG22:ALA24 | ILE23:VAL25 | PHE24:CYS26 | ALA25:ALA27 | ARG26:ARG41 | VAL27:ALA42 | GLY28:GLY43 | GLY29:ASP44 | ASP30:ASP56 | GLY31:GLY57 | PRO32:GLN58 | PRO33:PRO59 | LEU34:VAL60 | LEU35:ILE61 | LEU36:LEU62 | LEU37:LEU63 | HIS38:HIS64 | GLY39:GLY65 | PHE40:TRP66 | PRO41:PRO67 | GLN42:TYR68 | THR43:ASP69 | HIS44:ILE70 | VAL45:GLN71 | MET46:SER72 | TRP47:TYR73 | HIS48:ALA74 | ARG49:GLN75 | VAL50:VAL76 | ALA51:ALA77 | PRO52:PRO78 | LYS53:ALA79 | LEU54:LEU80 | ALA55:ALA81 | GLU56:GLN82 | ARG57:LYS83 | PHE58:TYR85 | LYS59:ARG86 | VAL60:VAL87 | ILE61:ILE88 | VAL62:VAL89 | ALA63:PRO90 | ASP64:TYR91 | LEU65:LEU92 | PRO66:ARG93 | GLY67:GLY94 | TYR68:TYR95 | GLY69:GLY96 | TRP70:THR97 | SER71:THR98 | ASP72:ARG99 | MET73:PHE100 | PRO74:LEU101 | GLU75:SER102 | SER76:ALA103 | ASP77:SER104 | GLU78:GAP | GLN79:GAP | HIS80:GAP | THR81:THR105 | PRO82:PRO106 | TYR83:ARG107 | THR84:ASN108 | LYS85:GLY109 | ARG86:GLN110 | ALA87:ALA113 | MET88:MET114 | ALA89:ALA115 | LYS90:ALA116 | GLN91:ASP117 | LEU92:ILE118 | ILE93:VAL119 | GLU94:ARG120 | ALA95:LEU121 | MET96:MET122 | GLU97:ASP123 | GLN98:ALA124 | LEU99:LEU125 | GLY100:ASN126 | HIS101:ILE127 | VAL102:ARG128 | HIS103:GLN129 | PHE104:ALA130 | ALA105:ASP131 | LEU106:LEU132 | ALA107:ALA133 | GLY108:GLY134 | HIS109:PHE135 | ASP110:ASP136 | ARG111:TRP137 | GLY112:GLY138 | ALA113:ALA139 | ARG114:ARG140 | VAL115:THR141 | SER116:ALA142 | TYR117:ASP143 | ARG118:ILE144 | LEU119:VAL145 | ALA120:ALA146 | LEU121:ALA147 | ASP122:LEU148 | SER123:TRP149 | PRO124:PRO150 | GLY125:GLN151 | ARG126:ARG152 | LEU127:VAL153 | SER128:LYS154 | LYS129:SER155 | LEU130:LEU156 | ALA131:VAL157 | VAL132:SER158 | LEU133:VAL159 | ASP134:SER160 | ILE135:LEU163 | LEU136:ILE164 | PRO137:SER165 | THR138:SER166 | TYR139:GLN167 | GLU140:GLN168 | TYR141:ILE169 | TRP142:GLY170 | GLN143:GLU171 | ARG144:LYS172 | MET145:PRO173 | ASN146:LEU174 | ARG147:PRO175 | ALA148:PRO176 | TYR149:GLN177 | ALA150:ALA178 | LEU151:LEU180 | LYS152:SER181 | ILE153:TRP182 | TYR154:TRP183 | HIS155:TYR184 | TRP156:GLN185 | SER157:PHE186 | PHE158:TYR187 | LEU159:PHE188 | ALA160:ALA189 | GLN161:THR190 | PRO162:PRO191 | ALA163:ALA195 | PRO164:GLY196 | LEU165:TYR197 | PRO166:ARG198 | GLU167:GLN199 | ASN168:ASN200 | LEU169:GAP | LEU170:GAP | GLY171:GAP | GLY172:GAP | ASP173:THR201 | PRO174:HIS202 | ASP175:ASP203 | PHE176:PHE204 | TYR177:GAP | VAL178:GAP | LYS179:GAP | ALA180:ALA205 | LYS181:LYS206 | LEU182:PHE207 | ALA183:ILE208 | SER184:GAP | TRP185:TRP209 | THR186:HIS210 | ARG187:GLN211 | ALA188:ALA212 | GLY189:SER213 | ASP190:PRO214 | LEU191:GLN215 | SER192:TRP216 | ALA193:GLN217 | PHE194:PHE218 | ASP195:SER219 | PRO196:ASP220 | ARG197:ALA221 | ALA198:THR222 | VAL199:PHE223 | GLU200:ALA224 | HIS201:LYS225 | TYR202:THR226 | ARG203:ALA227 | ILE204:ARG228 | ALA205:ALA229 | PHE206:LEU230 | ALA207:ASP231 | ASP208:ASN232 | PRO209:PRO233 | MET210:ASP234 | ARG211:HIS235 | ARG212:VAL236 | HIS213:ALA237 | VAL214:ILE238 | MET215:THR239 | CYS216:ILE240 | GLU217:SER241 | ASP218:ASN242 | TYR219:TYR243 | ARG220:ARG244 | ALA221:GLU253 | GLY222:ALA254 | ALA223:LYS255 | TYR224:TYR256 | ALA225:ALA257 | ASP226:GLY258 | PHE227:TYR259 | GLU228:GLU260 | HIS229:GLN261 | ASP230:GAP | LYS231:GAP | ILE232:GAP | ASP233:ARG262 | VAL234:LEU263 | GLU235:ALA264 | ALA236:ALA265 | GLY237:LEU266 | ASN238:PRO267 | LYS239:PRO268 | ILE240:ILE269 | PRO241:THR270 | VAL242:VAL271 | PRO243:PRO272 | MET244:THR273 | LEU245:ILE274 | ALA246:THR275 | LEU247:LEU276 | TRP248:GLU277 | GLY249:GLY278 | ALA250:ALA279 | SER251:ASN280 | GLY252:ASN281 | ILE253:GLY282 | ALA254:ALA283 | GLN255:PRO284 | SER256:HIS285 | ALA257:PRO286 | ALA258:ALA287 | THR259:GAP | PRO260:PRO288 | LEU261:ALA289 | ASP262:SER290 | VAL263:TYR291 | TRP264:ARG292 | ARG265:ALA293 | LYS266:LYS294 | TRP267:PHE295 | ALA268:THR296 | SER269:GLY297 | ASP270:ASP303 | VAL271:LEU304 | GLN272:PRO305 | GLY273:GLY306 | ALA274:ALA307 | PRO275:GAP | ILE276:GAP | GLU277:GAP | SER278:VAL308 | GLY279:GLY309 | HIS280:HIS310 | PHE281:ASN311 | LEU282:PRO312 | PRO283:PRO313 | GLU284:GLN314 | GLU285:GLU315 | ALA286:ASP316 | PRO287:PRO317 | ASP288:THR318 | GLN289:ALA319 | THR290:PHE320 | ALA291:VAL321 | GLU292:GLN322 | ALA293:ALA323 | LEU294:VAL324 | VAL295:VAL325 | ARG296:ASP326 | PHE297:GAP | PHE298:GAP | SER299:ALA327 | ALA300:ASP328 | ALA301:ARG329 | PRO302:LEU330	Acid:SER160 | Base:HIS310 | Nuc:ASP136	ASP136	HIS310	SER160	ARG140	MISSING	TYR184	TYR187	TYR243	model_0	Failed: catalytic triad identity not conserved â€” needs Asp nucleophile, His base, Asp acid (mapped Nuc=ASP, Base=HIS, Acid=SER). (Fail) | Tier: Tier_5_Decoy | ID: 31.29%	153.7	0.66	Nuc;Carb1;Stab_H;Stab_Y;Base	52 (Ints) / 23 (HeavyAtoms) = 2.26	(3.0 * 0.94) + (2.0 * 0.01) + (1.5 * 1.00) - (2.5 * 0.00) + (1.0 * 0.93) = 5.27 -> z = (raw - 2.5) / 1.25 = 2.21 -> Sigmoid = 0.9016	[1*1.5] + [3*1.0] + [2*2.5] + [0*2.0] + [33*1.0] + [16*4.0] + [17*2.0] + [0*3.0] + [0*2.5] - [3.2*0.05] = 140.34	2	0	0	0.515	11.41	0.913	1	0.8	7.25	3.43	2	143	1069.1	10.84	207.6	3.14	9.82	0.194	0.453	1	0.34	0.32	0	2.06612	4.94914	3.24516	1	Tier_5_Decoy	none	3.11942	TRUE	TRUE	26.03	0	0	31.29	G	FALSE			FALSE	N/A	Tier:Tier_5_Decoy | Competence:0.000 | Consensus:0.00 | Cons:60.89	geometric_NAC_pose_quality; kinetic_feasibility_deferred_to_QMMM_Step08	PASS
53598	1888	42325	0042325_1568_VVK64299_16_PFDS	VVK64299	16_PFDS	Success	Tier_5_Decoy	FALSE	55.82	0.917346	0.915252	0.918803	0.91787	0.83629	124.831	1.1429	139.3	2.04	119.5	3.27	2	0	0.588	6	0.75	0.452	0	0	0	0.254	98.15	0	direct	0	54.8	11.7	2.93664	31.97	3.13	2.74	999	4.86	3.49	3.49	4.72	3.3	3.34	4.51	TRUE	FALSE	1	0	40	7	1	3	26	14	12	2570	35	35	1	330	90	181	38	29	44	12	21	31.97	121	330	33	TRUE	MNRLSLIRYTSAVALGLSTLWSAAVCAAEDAGAFDKIQQIRAGDLNIGYVDIGPRDGQPVILLHGWPYDIQSYAQVAPALAQKGYRVIVPYLRGYGTTRFLSASTPRNGQPSAMAADIVHLMDALNIRQADLAGFDWGARTADIVAALWPQRVKSLVSVSGYLISSQQIGEKPLTPQAELSWWYQFYFATPRGEAGYRQNTHDFAKFIWHQASPQWQFSDATFAKTARALDNPDHVAITISNYRWRLGLEKGEAKYAGYEQRLAALPPITVPTITLEGANNGAPHPAPASYRAKFTGKYEHRDLPGAVGHNPPQEDPTAFVQAVVDADRL	MET1:MET1 | PRO2:ASN2 | ASP3:ARG3 | LEU4:LEU4 | ALA5:SER11 | ASP6:ALA12 | LEU7:VAL13 | PHE8:ALA14 | PRO9:LEU15 | GLY10:GLY16 | PHE11:LEU17 | GLY12:SER18 | SER13:THR19 | GLU14:LEU20 | TRP15:TRP21 | ILE16:GAP | ASN17:GAP | THR18:GAP | SER19:GAP | SER20:SER22 | GLY21:ALA23 | ARG22:ALA24 | ILE23:VAL25 | PHE24:CYS26 | ALA25:ALA27 | ARG26:ARG41 | VAL27:ALA42 | GLY28:GLY43 | GLY29:ASP44 | ASP30:ASP56 | GLY31:GLY57 | PRO32:GLN58 | PRO33:PRO59 | LEU34:VAL60 | LEU35:ILE61 | LEU36:LEU62 | LEU37:LEU63 | HIS38:HIS64 | GLY39:GLY65 | PHE40:TRP66 | PRO41:PRO67 | GLN42:TYR68 | THR43:ASP69 | HIS44:ILE70 | VAL45:GLN71 | MET46:SER72 | TRP47:TYR73 | HIS48:ALA74 | ARG49:GLN75 | VAL50:VAL76 | ALA51:ALA77 | PRO52:PRO78 | LYS53:ALA79 | LEU54:LEU80 | ALA55:ALA81 | GLU56:GLN82 | ARG57:LYS83 | PHE58:TYR85 | LYS59:ARG86 | VAL60:VAL87 | ILE61:ILE88 | VAL62:VAL89 | ALA63:PRO90 | ASP64:TYR91 | LEU65:LEU92 | PRO66:ARG93 | GLY67:GLY94 | TYR68:TYR95 | GLY69:GLY96 | TRP70:THR97 | SER71:THR98 | ASP72:ARG99 | MET73:PHE100 | PRO74:LEU101 | GLU75:SER102 | SER76:ALA103 | ASP77:SER104 | GLU78:GAP | GLN79:GAP | HIS80:GAP | THR81:THR105 | PRO82:PRO106 | TYR83:ARG107 | THR84:ASN108 | LYS85:GLY109 | ARG86:GLN110 | ALA87:ALA113 | MET88:MET114 | ALA89:ALA115 | LYS90:ALA116 | GLN91:ASP117 | LEU92:ILE118 | ILE93:VAL119 | GLU94:HIS120 | ALA95:LEU121 | MET96:MET122 | GLU97:ASP123 | GLN98:ALA124 | LEU99:LEU125 | GLY100:ASN126 | HIS101:ILE127 | VAL102:ARG128 | HIS103:GLN129 | PHE104:ALA130 | ALA105:ASP131 | LEU106:LEU132 | ALA107:ALA133 | GLY108:GLY134 | HIS109:PHE135 | ASP110:ASP136 | ARG111:TRP137 | GLY112:GLY138 | ALA113:ALA139 | ARG114:ARG140 | VAL115:THR141 | SER116:ALA142 | TYR117:ASP143 | ARG118:ILE144 | LEU119:VAL145 | ALA120:ALA146 | LEU121:ALA147 | ASP122:LEU148 | SER123:TRP149 | PRO124:PRO150 | GLY125:GLN151 | ARG126:ARG152 | LEU127:VAL153 | SER128:LYS154 | LYS129:SER155 | LEU130:LEU156 | ALA131:VAL157 | VAL132:SER158 | LEU133:VAL159 | ASP134:SER160 | ILE135:LEU174 | LEU136:THR175 | PRO137:PRO176 | THR138:GLN177 | TYR139:ALA178 | GLU140:GLU179 | TYR141:TRP182 | TRP142:TRP183 | GLN143:GAP | ARG144:GAP | MET145:GAP | ASN146:GAP | ARG147:GAP | ALA148:GAP | TYR149:GAP | ALA150:GAP | LEU151:GAP | LYS152:GAP | ILE153:GAP | TYR154:TYR184 | HIS155:GLN185 | TRP156:PHE186 | SER157:TYR187 | PHE158:PHE188 | LEU159:ALA189 | ALA160:THR190 | GLN161:GAP | PRO162:GAP | ALA163:GAP | PRO164:GAP | LEU165:GAP | PRO166:PRO191 | GLU167:ARG192 | ASN168:GLY193 | LEU169:GLU194 | LEU170:ALA195 | GLY171:GLY196 | GLY172:TYR197 | ASP173:ARG198 | PRO174:GLN199 | ASP175:ASN200 | PHE176:THR201 | TYR177:HIS202 | VAL178:ASP203 | LYS179:PHE204 | ALA180:ALA205 | LYS181:LYS206 | LEU182:PHE207 | ALA183:ILE208 | SER184:GAP | TRP185:TRP209 | THR186:HIS210 | ARG187:GLN211 | ALA188:ALA212 | GLY189:SER213 | ASP190:PRO214 | LEU191:GLN215 | SER192:TRP216 | ALA193:GLN217 | PHE194:PHE218 | ASP195:SER219 | PRO196:ASP220 | ARG197:ALA221 | ALA198:THR222 | VAL199:PHE223 | GLU200:ALA224 | HIS201:LYS225 | TYR202:THR226 | ARG203:ALA227 | ILE204:ARG228 | ALA205:ALA229 | PHE206:LEU230 | ALA207:ASP231 | ASP208:ASN232 | PRO209:PRO233 | MET210:ASP234 | ARG211:HIS235 | ARG212:VAL236 | HIS213:ALA237 | VAL214:ILE238 | MET215:THR239 | CYS216:ILE240 | GLU217:SER241 | ASP218:ASN242 | TYR219:TYR243 | ARG220:ARG244 | ALA221:GLU253 | GLY222:ALA254 | ALA223:LYS255 | TYR224:TYR256 | ALA225:ALA257 | ASP226:GLY258 | PHE227:TYR259 | GLU228:GLU260 | HIS229:GLN261 | ASP230:GAP | LYS231:GAP | ILE232:GAP | ASP233:ARG262 | VAL234:LEU263 | GLU235:ALA264 | ALA236:ALA265 | GLY237:LEU266 | ASN238:PRO267 | LYS239:PRO268 | ILE240:ILE269 | PRO241:THR270 | VAL242:VAL271 | PRO243:PRO272 | MET244:THR273 | LEU245:ILE274 | ALA246:THR275 | LEU247:LEU276 | TRP248:GLU277 | GLY249:GLY278 | ALA250:ALA279 | SER251:ASN280 | GLY252:ASN281 | ILE253:GLY282 | ALA254:ALA283 | GLN255:PRO284 | SER256:HIS285 | ALA257:PRO286 | ALA258:ALA287 | THR259:GAP | PRO260:PRO288 | LEU261:ALA289 | ASP262:SER290 | VAL263:TYR291 | TRP264:ARG292 | ARG265:ALA293 | LYS266:LYS294 | TRP267:PHE295 | ALA268:THR296 | SER269:GLY297 | ASP270:ASP303 | VAL271:LEU304 | GLN272:PRO305 | GLY273:GLY306 | ALA274:ALA307 | PRO275:GAP | ILE276:GAP | GLU277:GAP | SER278:VAL308 | GLY279:GLY309 | HIS280:HIS310 | PHE281:ASN311 | LEU282:PRO312 | PRO283:PRO313 | GLU284:GLN314 | GLU285:GLU315 | ALA286:ASP316 | PRO287:PRO317 | ASP288:THR318 | GLN289:ALA319 | THR290:PHE320 | ALA291:VAL321 | GLU292:GLN322 | ALA293:ALA323 | LEU294:VAL324 | VAL295:VAL325 | ARG296:ASP326 | PHE297:GAP | PHE298:GAP | SER299:ALA327 | ALA300:ASP328 | ALA301:ARG329 | PRO302:LEU330	Acid:SER160 | Base:HIS310 | Nuc:ASP136	ASP136	HIS310	SER160	ARG140	MISSING	TYR184	TYR187	TYR243	model_0	Failed: catalytic triad identity not conserved â€” needs Asp nucleophile, His base, Asp acid (mapped Nuc=ASP, Base=HIS, Acid=SER). (Fail) | Tier: Tier_5_Decoy | ID: 31.97%	139.3	0.8	Nuc;Carb1;Acid;Stab_H;Stab_Y;Base	40 (Ints) / 35 (HeavyAtoms) = 1.14	(3.0 * 0.92) + (2.0 * 0.01) + (1.5 * 0.57) - (2.5 * 0.00) + (1.0 * 0.92) = 4.54 -> z = (raw - 2.5) / 1.25 = 1.63 -> Sigmoid = 0.8363	[7*1.5] + [1*1.0] + [3*2.5] + [0*2.0] + [26*1.0] + [14*4.0] + [12*2.0] + [0*3.0] + [0*2.5] - [3.4*0.05] = 124.83	1	0	0	0.462	0	0.4	0.457	0.639	14.38	3.13	2	123.1	1025.7	10.87	313	4.57	14.94	0.305	0.687	1	0.02	0.325	0.45	2.41686	4.97727	3.3733	1	Tier_5_Decoy	none	3.26834	TRUE	TRUE	25.56	0	0	31.97	G	FALSE			FALSE	N/A	Tier:Tier_5_Decoy | Competence:0.000 | Consensus:0.00 | Cons:55.82	geometric_NAC_pose_quality; kinetic_feasibility_deferred_to_QMMM_Step08	PASS
53599	1887	54198	0054198_2008_CRM02414_9_PFPeS	CRM02414	9_PFPeS	Success	Tier_5_Decoy	FALSE	55.73	0.901354	0.94135	0.886738	0.891355	0.899762	148.835	2.75	158.7	1.25	119.5	1.47	4	0	0.417	6	0.75	0.555	0	0	0	0.254	97.3	0	direct	0	101.3	22.2	2.93855	31.11	3.44	2.84	999	7.47	2.31	2.31	3.06	2.65	2.71	4.06	TRUE	FALSE	1	0	55	2	5	2	34	17	17	2665	20	20	1	344	78	201	43	33	48	10	11	31.11	95	344	32	TRUE	MHAQLNRRSKRHPLFLTFALLPFGVLGMAHAEMPEAPIRAVASTQTALGALKHVNAGLLDVAYAEVGPATGPVVILLHGWPYDIDSYAQVAPLLAAKGYRVLIPYARGYGDTRFLSDKTLRNGQPAALASDVIDFMDALKIKQAVLGGYDWGARSADIVSALWPERVKALVSVSGYLIGNQAAGKTPLPPKAELQWWYQFYFATERGADGYQKNTHDFAKLIWQLASPHWTFDDATFERSAKGLENPDHVAITVFNYRWRLGLVQGEPQYEPLEQKLAQAPSIGVPTITLEGDANGAPHPAPGDYAKRFTGKYAFRLINGGVGHNLPQEAPEAFAKAVIDADHL	MET1:MET1 | PRO2:HIS2 | ASP3:ALA3 | LEU4:GLN4 | ALA5:LEU5 | ASP6:ASN6 | LEU7:LEU20 | PHE8:LEU21 | PRO9:PRO22 | GLY10:GAP | PHE11:PHE23 | GLY12:GLY24 | SER13:ALA31 | GLU14:GLU32 | TRP15:MET33 | ILE16:THR44 | ASN17:GLN45 | THR18:THR46 | SER19:ALA47 | SER20:LEU48 | GLY21:GLY49 | ARG22:ALA50 | ILE23:LEU51 | PHE24:TYR63 | ALA25:ALA64 | ARG26:GLU65 | VAL27:VAL66 | GLY28:GLY67 | GLY29:ALA69 | ASP30:THR70 | GLY31:GLY71 | PRO32:PRO72 | PRO33:VAL73 | LEU34:VAL74 | LEU35:ILE75 | LEU36:LEU76 | LEU37:LEU77 | HIS38:HIS78 | GLY39:GLY79 | PHE40:TRP80 | PRO41:PRO81 | GLN42:TYR82 | THR43:ASP83 | HIS44:ILE84 | VAL45:ASP85 | MET46:SER86 | TRP47:TYR87 | HIS48:ALA88 | ARG49:GLN89 | VAL50:VAL90 | ALA51:ALA91 | PRO52:PRO92 | LYS53:LEU93 | LEU54:LEU94 | ALA55:ALA95 | GLU56:ALA96 | ARG57:LYS97 | PHE58:TYR99 | LYS59:ARG100 | VAL60:VAL101 | ILE61:LEU102 | VAL62:ILE103 | ALA63:PRO104 | ASP64:TYR105 | LEU65:ALA106 | PRO66:ARG107 | GLY67:GLY108 | TYR68:TYR109 | GLY69:GLY110 | TRP70:LEU115 | SER71:SER116 | ASP72:ASP117 | MET73:LYS118 | PRO74:THR119 | GLU75:LEU120 | SER76:ARG121 | ASP77:ASN122 | GLU78:GLY123 | GLN79:GLN124 | HIS80:GAP | THR81:GAP | PRO82:GAP | TYR83:GAP | THR84:GAP | LYS85:PRO125 | ARG86:ALA126 | ALA87:ALA127 | MET88:LEU128 | ALA89:ALA129 | LYS90:SER130 | GLN91:ASP131 | LEU92:VAL132 | ILE93:ILE133 | GLU94:ASP134 | ALA95:PHE135 | MET96:MET136 | GLU97:ASP137 | GLN98:ALA138 | LEU99:LEU139 | GLY100:LYS140 | HIS101:ILE141 | VAL102:LYS142 | HIS103:GLN143 | PHE104:ALA144 | ALA105:VAL145 | LEU106:LEU146 | ALA107:GLY147 | GLY108:GLY148 | HIS109:TYR149 | ASP110:ASP150 | ARG111:TRP151 | GLY112:GLY152 | ALA113:ALA153 | ARG114:ARG154 | VAL115:SER155 | SER116:ALA156 | TYR117:ASP157 | ARG118:ILE158 | LEU119:VAL159 | ALA120:SER160 | LEU121:ALA161 | ASP122:LEU162 | SER123:TRP163 | PRO124:PRO164 | GLY125:GLU165 | ARG126:ARG166 | LEU127:VAL167 | SER128:LYS168 | LYS129:ALA169 | LEU130:LEU170 | ALA131:VAL171 | VAL132:SER172 | LEU133:VAL173 | ASP134:SER174 | ILE135:PRO187 | LEU136:LEU188 | PRO137:PRO189 | THR138:GLU193 | TYR139:LEU194 | GLU140:GLN195 | TYR141:TRP196 | TRP142:TRP197 | GLN143:GAP | ARG144:GAP | MET145:GAP | ASN146:GAP | ARG147:GAP | ALA148:GAP | TYR149:GAP | ALA150:GAP | LEU151:GAP | LYS152:GAP | ILE153:GAP | TYR154:TYR198 | HIS155:GLN199 | TRP156:PHE200 | SER157:TYR201 | PHE158:PHE202 | LEU159:ALA203 | ALA160:THR204 | GLN161:GLU205 | PRO162:ARG206 | ALA163:GLY207 | PRO164:GAP | LEU165:GAP | PRO166:GAP | GLU167:GAP | ASN168:GAP | LEU169:GAP | LEU170:GAP | GLY171:GAP | GLY172:GAP | ASP173:GAP | PRO174:ALA208 | ASP175:ASP209 | PHE176:GLY210 | TYR177:TYR211 | VAL178:GLN212 | LYS179:LYS213 | ALA180:ALA219 | LYS181:LYS220 | LEU182:LEU221 | ALA183:ILE222 | SER184:GAP | TRP185:TRP223 | THR186:GLN224 | ARG187:LEU225 | ALA188:ALA226 | GLY189:SER227 | ASP190:PRO228 | LEU191:HIS229 | SER192:TRP230 | ALA193:THR231 | PHE194:PHE232 | ASP195:ASP233 | PRO196:ASP234 | ARG197:ALA235 | ALA198:THR236 | VAL199:PHE237 | GLU200:GLU238 | HIS201:ARG239 | TYR202:SER240 | ARG203:ALA241 | ILE204:LYS242 | ALA205:GLY243 | PHE206:LEU244 | ALA207:GLU245 | ASP208:ASN246 | PRO209:PRO247 | MET210:ASP248 | ARG211:HIS249 | ARG212:VAL250 | HIS213:ALA251 | VAL214:ILE252 | MET215:THR253 | CYS216:VAL254 | GLU217:PHE255 | ASP218:ASN256 | TYR219:TYR257 | ARG220:ARG258 | ALA221:VAL264 | GLY222:GLN265 | ALA223:GLY266 | TYR224:GLU267 | ALA225:PRO268 | ASP226:GLN269 | PHE227:TYR270 | GLU228:GLU271 | HIS229:PRO272 | ASP230:LEU273 | LYS231:GLU274 | ILE232:GLN275 | ASP233:LYS276 | VAL234:LEU277 | GLU235:ALA278 | ALA236:GLN279 | GLY237:ALA280 | ASN238:PRO281 | LYS239:SER282 | ILE240:ILE283 | PRO241:GLY284 | VAL242:VAL285 | PRO243:PRO286 | MET244:THR287 | LEU245:ILE288 | ALA246:THR289 | LEU247:LEU290 | TRP248:GLU291 | GLY249:GLY292 | ALA250:ALA294 | SER251:ASN295 | GLY252:GLY296 | ILE253:ALA297 | ALA254:PRO298 | GLN255:HIS299 | SER256:PRO300 | ALA257:ALA301 | ALA258:GAP | THR259:GAP | PRO260:PRO302 | LEU261:GLY303 | ASP262:ASP304 | VAL263:TYR305 | TRP264:ALA306 | ARG265:LYS307 | LYS266:ARG308 | TRP267:PHE309 | ALA268:THR310 | SER269:GLY311 | ASP270:LYS312 | VAL271:TYR313 | GLN272:ALA314 | GLY273:PHE315 | ALA274:ARG316 | PRO275:LEU317 | ILE276:ILE318 | GLU277:ASN319 | SER278:GLY320 | GLY279:GLY323 | HIS280:HIS324 | PHE281:ASN325 | LEU282:LEU326 | PRO283:PRO327 | GLU284:GLN328 | GLU285:GLU329 | ALA286:ALA330 | PRO287:PRO331 | ASP288:GLU332 | GLN289:ALA333 | THR290:PHE334 | ALA291:ALA335 | GLU292:LYS336 | ALA293:ALA337 | LEU294:VAL338 | VAL295:ILE339 | ARG296:ASP340 | PHE297:GAP | PHE298:GAP | SER299:ALA341 | ALA300:ASP342 | ALA301:HIS343 | PRO302:LEU344	Acid:SER174 | Base:HIS324 | Nuc:ASP150	ASP150	HIS324	SER174	ARG154	MISSING	TYR198	TYR201	TYR257	model_3	Failed: catalytic triad identity not conserved â€” needs Asp nucleophile, His base, Asp acid (mapped Nuc=ASP, Base=HIS, Acid=SER). (Fail) | Tier: Tier_5_Decoy | ID: 31.11%	158.7	0.7	Nuc;Carb1;Stab_H;Stab_Y;Base	55 (Ints) / 20 (HeavyAtoms) = 2.75	(3.0 * 0.94) + (2.0 * 0.01) + (1.5 * 1.00) - (2.5 * 0.00) + (1.0 * 0.90) = 5.24 -> z = (raw - 2.5) / 1.25 = 2.19 -> Sigmoid = 0.8998	[2*1.5] + [5*1.0] + [2*2.5] + [0*2.0] + [34*1.0] + [17*4.0] + [17*2.0] + [0*3.0] + [0*2.5] - [3.3*0.05] = 148.84	1	0	0	0.5	18.75	1	1	0.811	6.18	3.44	2	150	1024.6	10.97	181.7	2.85	8.66	0.177	0.395	1	0.38	0.32	0	1.42556	4.88575	3.28934	1	Tier_5_Decoy	none	2.00514	TRUE	TRUE	32.73	0	0	31.11	G	FALSE			FALSE	N/A	Tier:Tier_5_Decoy | Competence:0.000 | Consensus:0.00 | Cons:55.73	geometric_NAC_pose_quality; kinetic_feasibility_deferred_to_QMMM_Step08	PASS
53600	1888	387	0000387_15_GOI8_Ned_JGJJHG_81840_9_PFPeS	GOI8_Ned_JGJJHG_81840	9_PFPeS	Success	Tier_5_Decoy	FALSE	55.56	0.951086	0.951432	0.982591	0.951	0.905469	143.834	2.4	155.6	1.11	127.5	2.94	2	1	0.221	6	0.75	0.78	0	0	0	0.254	96.77	0	direct	0	140.2	44.6	2.9294	29.23	2.69	2.77	999	5	3.37	10.42	2.72	2.78	2.75	3.75	TRUE	TRUE	1	0	48	2	3	2	31	20	11	2244	20	20	1	288	68	161	37	32	41	10	11	29.23	172.5	288	42	TRUE	MLDIAYLEWNPAGSRTAVLVHGWPDSPEGWIPVAERLSAEGYRVLCPALRGFGPTRFRHAETPRSGELAALGRDLLDFIDAMGLQHPTLVGHDWGARTTANACGLRPGVAARLVLLSVGYGTNDPNQPLSLTQARNYWYHWYMATPRGAATVRNDRRAFTRMMWDTWSPGPWYTPAEFDEAARAFDNPDWADVVLHSYRHRWGHAPGDSAYDADNALLTPAPVLTVPTLVLHGGADACNQPATSEGKEGFFSGGYERRVLDRVGHFPQREAPQAVADAILKFCAKTDA	MET1:MET1 | PRO2:LEU2 | ASP3:ASP3 | LEU4:ILE4 | ALA5:ALA5 | ASP6:TYR6 | LEU7:LEU7 | PHE8:GAP | PRO9:GAP | GLY10:GAP | PHE11:GAP | GLY12:GAP | SER13:GAP | GLU14:GLU8 | TRP15:TRP9 | ILE16:GAP | ASN17:ASN10 | THR18:PRO11 | SER19:ALA12 | SER20:GLY13 | GLY21:SER14 | ARG22:ARG15 | ILE23:GAP | PHE24:GAP | ALA25:GAP | ARG26:GAP | VAL27:GAP | GLY28:GAP | GLY29:GAP | ASP30:GAP | GLY31:GAP | PRO32:GAP | PRO33:THR16 | LEU34:ALA17 | LEU35:VAL18 | LEU36:LEU19 | LEU37:VAL20 | HIS38:HIS21 | GLY39:GLY22 | PHE40:TRP23 | PRO41:PRO24 | GLN42:ASP25 | THR43:SER26 | HIS44:PRO27 | VAL45:GLU28 | MET46:GLY29 | TRP47:TRP30 | HIS48:ILE31 | ARG49:PRO32 | VAL50:VAL33 | ALA51:ALA34 | PRO52:GLU35 | LYS53:ARG36 | LEU54:LEU37 | ALA55:ALA39 | GLU56:GLU40 | ARG57:GLY41 | PHE58:TYR42 | LYS59:ARG43 | VAL60:VAL44 | ILE61:LEU45 | VAL62:CYS46 | ALA63:PRO47 | ASP64:ALA48 | LEU65:LEU49 | PRO66:ARG50 | GLY67:GLY51 | TYR68:PHE52 | GLY69:GLY53 | TRP70:HIS59 | SER71:ALA60 | ASP72:GLU61 | MET73:THR62 | PRO74:PRO63 | GLU75:ARG64 | SER76:SER65 | ASP77:GLY66 | GLU78:GLU67 | GLN79:GAP | HIS80:GAP | THR81:GAP | PRO82:GAP | TYR83:GAP | THR84:GAP | LYS85:LEU68 | ARG86:ALA69 | ALA87:ALA70 | MET88:LEU71 | ALA89:GLY72 | LYS90:ARG73 | GLN91:ASP74 | LEU92:LEU75 | ILE93:LEU76 | GLU94:ASP77 | ALA95:PHE78 | MET96:ILE79 | GLU97:ASP80 | GLN98:ALA81 | LEU99:MET82 | GLY100:GLY83 | HIS101:LEU84 | VAL102:GLN85 | HIS103:HIS86 | PHE104:PRO87 | ALA105:THR88 | LEU106:LEU89 | ALA107:VAL90 | GLY108:GLY91 | HIS109:HIS92 | ASP110:ASP93 | ARG111:TRP94 | GLY112:GLY95 | ALA113:ALA96 | ARG114:ARG97 | VAL115:THR98 | SER116:THR99 | TYR117:ALA100 | ARG118:ASN101 | LEU119:ALA102 | ALA120:CYS103 | LEU121:GLY104 | ASP122:LEU105 | SER123:ARG106 | PRO124:PRO107 | GLY125:GLY108 | ARG126:VAL109 | LEU127:ALA110 | SER128:ALA111 | LYS129:ARG112 | LEU130:LEU113 | ALA131:VAL114 | VAL132:LEU115 | LEU133:LEU116 | ASP134:SER117 | ILE135:VAL118 | LEU136:THR132 | PRO137:GLN133 | THR138:ALA134 | TYR139:ARG135 | GLU140:ASN136 | TYR141:TYR137 | TRP142:TRP138 | GLN143:GAP | ARG144:GAP | MET145:GAP | ASN146:GAP | ARG147:GAP | ALA148:GAP | TYR149:GAP | ALA150:GAP | LEU151:GAP | LYS152:GAP | ILE153:GAP | TYR154:TYR139 | HIS155:HIS140 | TRP156:TRP141 | SER157:GAP | PHE158:TYR142 | LEU159:MET143 | ALA160:ALA144 | GLN161:THR145 | PRO162:PRO146 | ALA163:ALA149 | PRO164:ALA150 | LEU165:THR151 | PRO166:VAL152 | GLU167:ARG153 | ASN168:ASN154 | LEU169:GAP | LEU170:GAP | GLY171:GAP | GLY172:GAP | ASP173:ASP155 | PRO174:ARG156 | ASP175:ARG157 | PHE176:ALA158 | TYR177:PHE159 | VAL178:THR160 | LYS179:ARG161 | ALA180:MET162 | LYS181:MET163 | LEU182:TRP164 | ALA183:ASP165 | SER184:THR166 | TRP185:TRP167 | THR186:SER168 | ARG187:PRO169 | ALA188:GLY170 | GLY189:GAP | ASP190:GAP | LEU191:GAP | SER192:PRO171 | ALA193:TRP172 | PHE194:TYR173 | ASP195:THR174 | PRO196:PRO175 | ARG197:ALA176 | ALA198:GLU177 | VAL199:PHE178 | GLU200:ASP179 | HIS201:GLU180 | TYR202:ALA181 | ARG203:ALA182 | ILE204:ARG183 | ALA205:ALA184 | PHE206:PHE185 | ALA207:ASP186 | ASP208:ASN187 | PRO209:PRO188 | MET210:ASP189 | ARG211:TRP190 | ARG212:ALA191 | HIS213:ASP192 | VAL214:VAL193 | MET215:VAL194 | CYS216:LEU195 | GLU217:HIS196 | ASP218:SER197 | TYR219:TYR198 | ARG220:ARG199 | ALA221:ALA205 | GLY222:PRO206 | ALA223:GLY207 | TYR224:ASP208 | ALA225:SER209 | ASP226:ALA210 | PHE227:TYR211 | GLU228:ASP212 | HIS229:ALA213 | ASP230:ASP214 | LYS231:ASN215 | ILE232:ALA216 | ASP233:LEU217 | VAL234:LEU218 | GLU235:THR219 | ALA236:PRO220 | GLY237:ALA221 | ASN238:PRO222 | LYS239:VAL223 | ILE240:LEU224 | PRO241:THR225 | VAL242:VAL226 | PRO243:PRO227 | MET244:THR228 | LEU245:LEU229 | ALA246:VAL230 | LEU247:LEU231 | TRP248:HIS232 | GLY249:GLY233 | ALA250:GLY234 | SER251:ALA235 | GLY252:ASP236 | ILE253:ALA237 | ALA254:CYS238 | GLN255:ASN239 | SER256:GLN240 | ALA257:PRO241 | ALA258:ALA242 | THR259:THR243 | PRO260:SER244 | LEU261:GLU245 | ASP262:GLY246 | VAL263:LYS247 | TRP264:GLU248 | ARG265:GLY249 | LYS266:PHE250 | TRP267:PHE251 | ALA268:SER252 | SER269:GLY253 | ASP270:GLY254 | VAL271:TYR255 | GLN272:GLU256 | GLY273:ARG257 | ALA274:ARG258 | PRO275:VAL259 | ILE276:LEU260 | GLU277:ASP261 | SER278:ARG262 | GLY279:GLY264 | HIS280:HIS265 | PHE281:PHE266 | LEU282:PRO267 | PRO283:GLN268 | GLU284:ARG269 | GLU285:GLU270 | ALA286:ALA271 | PRO287:PRO272 | ASP288:GLN273 | GLN289:ALA274 | THR290:VAL275 | ALA291:ALA276 | GLU292:ASP277 | ALA293:ALA278 | LEU294:ILE279 | VAL295:LEU280 | ARG296:LYS281 | PHE297:PHE282 | PHE298:CYS283 | SER299:ALA284 | ALA300:LYS285 | ALA301:THR286 | PRO302:ALA288	Acid:SER117 | Base:HIS265 | Nuc:ASP93	ASP93	HIS265	SER117	ARG97	MISSING	HIS140	TRP141	TYR198	model_2	Failed: catalytic triad identity not conserved â€” needs Asp nucleophile, His base, Asp acid (mapped Nuc=ASP, Base=HIS, Acid=SER). (Fail) | Tier: Tier_5_Decoy | ID: 29.23%	155.6	0.8	Nuc;Carb1;Acid;Stab_H;Stab_Y;Base	48 (Ints) / 20 (HeavyAtoms) = 2.40	(3.0 * 0.95) + (2.0 * 0.01) + (1.5 * 1.00) - (2.5 * 0.00) + (1.0 * 0.95) = 5.32 -> z = (raw - 2.5) / 1.25 = 2.26 -> Sigmoid = 0.9055	[2*1.5] + [3*1.0] + [2*2.5] + [0*2.0] + [31*1.0] + [20*4.0] + [11*2.0] + [0*3.0] + [0*2.5] - [3.3*0.05] = 143.83	2	0	0	0.355	13.5	1	1	0.858	5.29	2.69	3	138.1	1340.9	12.38	181.9	2.85	8.74	0.136	0.353	1	0.45	0.35	0	2.27052	4.93049	3.31483	1	Tier_5_Decoy	none	1.68849	TRUE	TRUE	35.2	0	0	29.23	H	FALSE			FALSE	N/A	Tier:Tier_5_Decoy | Competence:0.000 | Consensus:0.00 | Cons:55.56	geometric_NAC_pose_quality; kinetic_feasibility_deferred_to_QMMM_Step08	PASS
53601	1886	393	0000393_15_GOI8_Ned_JGJJHG_81840_15_PFHpS	GOI8_Ned_JGJJHG_81840	15_PFHpS	Success	Tier_5_Decoy	FALSE	55.53	0.932992	0.899012	0.976087	0.941487	0.873743	155.84	1.6923	151.1	1.71	119.5	1.47	5	0	0.364	6	0.75	0.464	0	0	0	0.254	96.32	0	direct	0	121.9	37.3	2.94175	29.23	3.53	3.22	999	5.19	3.19	10.03	2.54	3.44	2.66	3.69	TRUE	TRUE	1	0	44	1	3	1	35	22	13	2244	26	26	1	288	68	161	37	32	41	12	15	29.23	172.5	288	42	TRUE	MLDIAYLEWNPAGSRTAVLVHGWPDSPEGWIPVAERLSAEGYRVLCPALRGFGPTRFRHAETPRSGELAALGRDLLDFIDAMGLQHPTLVGHDWGARTTANACGLRPGVAARLVLLSVGYGTNDPNQPLSLTQARNYWYHWYMATPRGAATVRNDRRAFTRMMWDTWSPGPWYTPAEFDEAARAFDNPDWADVVLHSYRHRWGHAPGDSAYDADNALLTPAPVLTVPTLVLHGGADACNQPATSEGKEGFFSGGYERRVLDRVGHFPQREAPQAVADAILKFCAKTDA	MET1:MET1 | PRO2:LEU2 | ASP3:ASP3 | LEU4:ILE4 | ALA5:ALA5 | ASP6:TYR6 | LEU7:LEU7 | PHE8:GAP | PRO9:GAP | GLY10:GAP | PHE11:GAP | GLY12:GAP | SER13:GAP | GLU14:GLU8 | TRP15:TRP9 | ILE16:GAP | ASN17:ASN10 | THR18:PRO11 | SER19:ALA12 | SER20:GLY13 | GLY21:SER14 | ARG22:ARG15 | ILE23:GAP | PHE24:GAP | ALA25:GAP | ARG26:GAP | VAL27:GAP | GLY28:GAP | GLY29:GAP | ASP30:GAP | GLY31:GAP | PRO32:GAP | PRO33:THR16 | LEU34:ALA17 | LEU35:VAL18 | LEU36:LEU19 | LEU37:VAL20 | HIS38:HIS21 | GLY39:GLY22 | PHE40:TRP23 | PRO41:PRO24 | GLN42:ASP25 | THR43:SER26 | HIS44:PRO27 | VAL45:GLU28 | MET46:GLY29 | TRP47:TRP30 | HIS48:ILE31 | ARG49:PRO32 | VAL50:VAL33 | ALA51:ALA34 | PRO52:GLU35 | LYS53:ARG36 | LEU54:LEU37 | ALA55:ALA39 | GLU56:GLU40 | ARG57:GLY41 | PHE58:TYR42 | LYS59:ARG43 | VAL60:VAL44 | ILE61:LEU45 | VAL62:CYS46 | ALA63:PRO47 | ASP64:ALA48 | LEU65:LEU49 | PRO66:ARG50 | GLY67:GLY51 | TYR68:PHE52 | GLY69:GLY53 | TRP70:HIS59 | SER71:ALA60 | ASP72:GLU61 | MET73:THR62 | PRO74:PRO63 | GLU75:ARG64 | SER76:SER65 | ASP77:GLY66 | GLU78:GLU67 | GLN79:GAP | HIS80:GAP | THR81:GAP | PRO82:GAP | TYR83:GAP | THR84:GAP | LYS85:LEU68 | ARG86:ALA69 | ALA87:ALA70 | MET88:LEU71 | ALA89:GLY72 | LYS90:ARG73 | GLN91:ASP74 | LEU92:LEU75 | ILE93:LEU76 | GLU94:ASP77 | ALA95:PHE78 | MET96:ILE79 | GLU97:ASP80 | GLN98:ALA81 | LEU99:MET82 | GLY100:GLY83 | HIS101:LEU84 | VAL102:GLN85 | HIS103:HIS86 | PHE104:PRO87 | ALA105:THR88 | LEU106:LEU89 | ALA107:VAL90 | GLY108:GLY91 | HIS109:HIS92 | ASP110:ASP93 | ARG111:TRP94 | GLY112:GLY95 | ALA113:ALA96 | ARG114:ARG97 | VAL115:THR98 | SER116:THR99 | TYR117:ALA100 | ARG118:ASN101 | LEU119:ALA102 | ALA120:CYS103 | LEU121:GLY104 | ASP122:LEU105 | SER123:ARG106 | PRO124:PRO107 | GLY125:GLY108 | ARG126:VAL109 | LEU127:ALA110 | SER128:ALA111 | LYS129:ARG112 | LEU130:LEU113 | ALA131:VAL114 | VAL132:LEU115 | LEU133:LEU116 | ASP134:SER117 | ILE135:VAL118 | LEU136:THR132 | PRO137:GLN133 | THR138:ALA134 | TYR139:ARG135 | GLU140:ASN136 | TYR141:TYR137 | TRP142:TRP138 | GLN143:GAP | ARG144:GAP | MET145:GAP | ASN146:GAP | ARG147:GAP | ALA148:GAP | TYR149:GAP | ALA150:GAP | LEU151:GAP | LYS152:GAP | ILE153:GAP | TYR154:TYR139 | HIS155:HIS140 | TRP156:TRP141 | SER157:GAP | PHE158:TYR142 | LEU159:MET143 | ALA160:ALA144 | GLN161:THR145 | PRO162:PRO146 | ALA163:ALA149 | PRO164:ALA150 | LEU165:THR151 | PRO166:VAL152 | GLU167:ARG153 | ASN168:ASN154 | LEU169:GAP | LEU170:GAP | GLY171:GAP | GLY172:GAP | ASP173:ASP155 | PRO174:ARG156 | ASP175:ARG157 | PHE176:ALA158 | TYR177:PHE159 | VAL178:THR160 | LYS179:ARG161 | ALA180:MET162 | LYS181:MET163 | LEU182:TRP164 | ALA183:ASP165 | SER184:THR166 | TRP185:TRP167 | THR186:SER168 | ARG187:PRO169 | ALA188:GLY170 | GLY189:GAP | ASP190:GAP | LEU191:GAP | SER192:PRO171 | ALA193:TRP172 | PHE194:TYR173 | ASP195:THR174 | PRO196:PRO175 | ARG197:ALA176 | ALA198:GLU177 | VAL199:PHE178 | GLU200:ASP179 | HIS201:GLU180 | TYR202:ALA181 | ARG203:ALA182 | ILE204:ARG183 | ALA205:ALA184 | PHE206:PHE185 | ALA207:ASP186 | ASP208:ASN187 | PRO209:PRO188 | MET210:ASP189 | ARG211:TRP190 | ARG212:ALA191 | HIS213:ASP192 | VAL214:VAL193 | MET215:VAL194 | CYS216:LEU195 | GLU217:HIS196 | ASP218:SER197 | TYR219:TYR198 | ARG220:ARG199 | ALA221:ALA205 | GLY222:PRO206 | ALA223:GLY207 | TYR224:ASP208 | ALA225:SER209 | ASP226:ALA210 | PHE227:TYR211 | GLU228:ASP212 | HIS229:ALA213 | ASP230:ASP214 | LYS231:ASN215 | ILE232:ALA216 | ASP233:LEU217 | VAL234:LEU218 | GLU235:THR219 | ALA236:PRO220 | GLY237:ALA221 | ASN238:PRO222 | LYS239:VAL223 | ILE240:LEU224 | PRO241:THR225 | VAL242:VAL226 | PRO243:PRO227 | MET244:THR228 | LEU245:LEU229 | ALA246:VAL230 | LEU247:LEU231 | TRP248:HIS232 | GLY249:GLY233 | ALA250:GLY234 | SER251:ALA235 | GLY252:ASP236 | ILE253:ALA237 | ALA254:CYS238 | GLN255:ASN239 | SER256:GLN240 | ALA257:PRO241 | ALA258:ALA242 | THR259:THR243 | PRO260:SER244 | LEU261:GLU245 | ASP262:GLY246 | VAL263:LYS247 | TRP264:GLU248 | ARG265:GLY249 | LYS266:PHE250 | TRP267:PHE251 | ALA268:SER252 | SER269:GLY253 | ASP270:GLY254 | VAL271:TYR255 | GLN272:GLU256 | GLY273:ARG257 | ALA274:ARG258 | PRO275:VAL259 | ILE276:LEU260 | GLU277:ASP261 | SER278:ARG262 | GLY279:GLY264 | HIS280:HIS265 | PHE281:PHE266 | LEU282:PRO267 | PRO283:GLN268 | GLU284:ARG269 | GLU285:GLU270 | ALA286:ALA271 | PRO287:PRO272 | ASP288:GLN273 | GLN289:ALA274 | THR290:VAL275 | ALA291:ALA276 | GLU292:ASP277 | ALA293:ALA278 | LEU294:ILE279 | VAL295:LEU280 | ARG296:LYS281 | PHE297:PHE282 | PHE298:CYS283 | SER299:ALA284 | ALA300:LYS285 | ALA301:THR286 | PRO302:ALA288	Acid:SER117 | Base:HIS265 | Nuc:ASP93	ASP93	HIS265	SER117	ARG97	MISSING	HIS140	TRP141	TYR198	model_3	Failed: catalytic triad identity not conserved â€” needs Asp nucleophile, His base, Asp acid (mapped Nuc=ASP, Base=HIS, Acid=SER). (Fail) | Tier: Tier_5_Decoy | ID: 29.23%	151.1	0.68	Nuc;Carb1;Acid;Stab_H;Stab_Y;Base	44 (Ints) / 26 (HeavyAtoms) = 1.69	(3.0 * 0.90) + (2.0 * 0.01) + (1.5 * 0.85) - (2.5 * 0.00) + (1.0 * 0.93) = 4.92 -> z = (raw - 2.5) / 1.25 = 1.93 -> Sigmoid = 0.8737	[1*1.5] + [3*1.0] + [1*2.5] + [0*2.0] + [35*1.0] + [22*4.0] + [13*2.0] + [0*3.0] + [0*2.5] - [3.2*0.05] = 155.84	1	0	0	0.371	2.88	0.962	0.808	0.807	8.81	3.53	2	139.3	1366.3	12.44	232.2	3.48	11.13	0.17	0.447	1	0.28	0.4	0	1.45438	4.79586	3.20077	1	Tier_5_Decoy	none	1.73461	TRUE	TRUE	34.73	0	0	29.23	H	FALSE			FALSE	N/A	Tier:Tier_5_Decoy | Competence:0.000 | Consensus:0.00 | Cons:55.53	geometric_NAC_pose_quality; kinetic_feasibility_deferred_to_QMMM_Step08	PASS
53602	2026	36929	0036929_1368_A0AAE8G138_STRSA_20_GenX	A0AAE8G138_STRSA	20_GenX	Success	Tier_5_Decoy	FALSE	48.05	0.955946	0.956103	0.975758	0.955907	0.86815	62.8308	1.35	0	999	999	0	0	0	0.1	4	0.5	0.657	1	0	0	0.254	97.43	0	direct_fallback	0	999	999	2.93246	25.67	2.56	3.11	4.63	6.48	6.66	4.67	5.28	2.83	2.87	2.75	TRUE	FALSE	1	0	27	5	5	1	14	3	11	2701	20	20	1	337	88	169	48	39	44	9	11	25.67	61	337	41	TRUE	MYENPYQYLSGNIGDKKLIRAGFEEKFYDTGQVKLNYVVGPDNGPNLLLIPAQMGTWESYGKVLIPLSQQFKVYAIDIRGHGKSSWTPGDYSWSTIGQDMRSFIDNVVQGKVIISGNSSGGIIALWCAANLDSEVAGIVIEDAPVFSAEMPRFKERDRFVYNGLKHVVEKLGDLDNRDLADYFSGQEMPVSENRVKKMPDWMIRLLSKRIKKFQTNNPNQPLEVGFPSALKQLLKSLSMFDPDFARTFVDGRFYKGIDHTEALKASTCPILCLHANWKRYEKYGLVGALDDQDVQHILELAPQTIYKKIPANHVIHAFKPRCYIQALLEFKDIIQNR	MET1:MET1 | PRO2:GLY11 | ASP3:ASN12 | LEU4:ILE13 | ALA5:GLY14 | ASP6:ASP15 | LEU7:ILE19 | PHE8:ARG20 | PRO9:ALA21 | GLY10:GLY22 | PHE11:PHE23 | GLY12:GLU24 | SER13:GLU25 | GLU14:LYS26 | TRP15:PHE27 | ILE16:TYR28 | ASN17:ASP29 | THR18:THR30 | SER19:GLY31 | SER20:GLN32 | GLY21:VAL33 | ARG22:LYS34 | ILE23:LEU35 | PHE24:ASN36 | ALA25:TYR37 | ARG26:VAL38 | VAL27:VAL39 | GLY28:GLY40 | GLY29:PRO41 | ASP30:ASP42 | GLY31:GLY44 | PRO32:PRO45 | PRO33:ASN46 | LEU34:LEU47 | LEU35:LEU48 | LEU36:LEU49 | LEU37:ILE50 | HIS38:PRO51 | GLY39:ALA52 | PHE40:GLN53 | PRO41:MET54 | GLN42:GLY55 | THR43:THR56 | HIS44:TRP57 | VAL45:GLU58 | MET46:SER59 | TRP47:TYR60 | HIS48:GLY61 | ARG49:LYS62 | VAL50:VAL63 | ALA51:LEU64 | PRO52:ILE65 | LYS53:PRO66 | LEU54:LEU67 | ALA55:SER68 | GLU56:GLN69 | ARG57:GLN70 | PHE58:PHE71 | LYS59:LYS72 | VAL60:VAL73 | ILE61:TYR74 | VAL62:ALA75 | ALA63:ILE76 | ASP64:ASP77 | LEU65:ILE78 | PRO66:ARG79 | GLY67:GLY80 | TYR68:HIS81 | GLY69:GLY82 | TRP70:LYS83 | SER71:SER84 | ASP72:SER85 | MET73:TRP86 | PRO74:THR87 | GLU75:PRO88 | SER76:GLY89 | ASP77:ASP90 | GLU78:GAP | GLN79:GAP | HIS80:GAP | THR81:GAP | PRO82:GAP | TYR83:TYR91 | THR84:SER92 | LYS85:TRP93 | ARG86:SER94 | ALA87:THR95 | MET88:ILE96 | ALA89:GLY97 | LYS90:GLN98 | GLN91:ASP99 | LEU92:MET100 | ILE93:ARG101 | GLU94:SER102 | ALA95:PHE103 | MET96:ILE104 | GLU97:ASP105 | GLN98:ASN106 | LEU99:VAL107 | GLY100:VAL108 | HIS101:GLN109 | VAL102:GLY110 | HIS103:LYS111 | PHE104:VAL112 | ALA105:ILE113 | LEU106:ILE114 | ALA107:SER115 | GLY108:GLY116 | HIS109:ASN117 | ASP110:SER118 | ARG111:SER119 | GLY112:GLY120 | ALA113:GLY121 | ARG114:ILE122 | VAL115:ILE123 | SER116:ALA124 | TYR117:LEU125 | ARG118:TRP126 | LEU119:CYS127 | ALA120:ALA128 | LEU121:ALA129 | ASP122:ASN130 | SER123:LEU131 | PRO124:ASP132 | GLY125:SER133 | ARG126:GLU134 | LEU127:VAL135 | SER128:ALA136 | LYS129:GLY137 | LEU130:ILE138 | ALA131:VAL139 | VAL132:ILE140 | LEU133:GLU141 | ASP134:ASP142 | ILE135:ALA143 | LEU136:MET150 | PRO137:PRO151 | THR138:ARG152 | TYR139:PHE153 | GLU140:LYS154 | TYR141:GLU155 | TRP142:ARG156 | GLN143:ASP157 | ARG144:ARG158 | MET145:PHE159 | ASN146:ASN176 | ARG147:ARG177 | ALA148:GAP | TYR149:GAP | ALA150:ASP178 | LEU151:LEU179 | LYS152:ALA180 | ILE153:ASP181 | TYR154:TYR182 | HIS155:GAP | TRP156:GAP | SER157:GAP | PHE158:PHE183 | LEU159:SER184 | ALA160:GLY185 | GLN161:GLN186 | PRO162:GLU187 | ALA163:MET188 | PRO164:PRO189 | LEU165:VAL190 | PRO166:SER191 | GLU167:GLU192 | ASN168:ASN193 | LEU169:ARG194 | LEU170:VAL195 | GLY171:LYS196 | GLY172:LYS197 | ASP173:MET198 | PRO174:PRO199 | ASP175:ASP200 | PHE176:TRP201 | TYR177:MET202 | VAL178:ILE203 | LYS179:ARG204 | ALA180:SER228 | LYS181:ALA229 | LEU182:LEU230 | ALA183:LYS231 | SER184:GLN232 | TRP185:LEU233 | THR186:LEU234 | ARG187:LYS235 | ALA188:SER236 | GLY189:GAP | ASP190:GAP | LEU191:LEU237 | SER192:SER238 | ALA193:MET239 | PHE194:PHE240 | ASP195:ASP241 | PRO196:PRO242 | ARG197:GAP | ALA198:GAP | VAL199:GAP | GLU200:GAP | HIS201:ASP243 | TYR202:PHE244 | ARG203:ALA245 | ILE204:ARG246 | ALA205:THR247 | PHE206:PHE248 | ALA207:VAL249 | ASP208:ASP250 | PRO209:GAP | MET210:GAP | ARG211:GAP | ARG212:GAP | HIS213:GAP | VAL214:GAP | MET215:GAP | CYS216:GAP | GLU217:GAP | ASP218:GAP | TYR219:GAP | ARG220:GAP | ALA221:GLY251 | GLY222:ARG252 | ALA223:PHE253 | TYR224:TYR254 | ALA225:LYS255 | ASP226:GLY256 | PHE227:ILE257 | GLU228:ASP258 | HIS229:HIS259 | ASP230:GAP | LYS231:GAP | ILE232:GAP | ASP233:GAP | VAL234:THR260 | GLU235:GLU261 | ALA236:ALA262 | GLY237:LEU263 | ASN238:LYS264 | LYS239:ALA265 | ILE240:SER266 | PRO241:THR267 | VAL242:CYS268 | PRO243:PRO269 | MET244:ILE270 | LEU245:LEU271 | ALA246:CYS272 | LEU247:LEU273 | TRP248:TYR283 | GLY249:GLY284 | ALA250:LEU285 | SER251:VAL286 | GLY252:GLY287 | ILE253:ALA288 | ALA254:LEU289 | GLN255:ASP290 | SER256:ASP291 | ALA257:GLU299 | ALA258:LEU300 | THR259:ALA301 | PRO260:PRO302 | LEU261:GLN303 | ASP262:THR304 | VAL263:ILE305 | TRP264:TYR306 | ARG265:LYS307 | LYS266:LYS308 | TRP267:GAP | ALA268:GAP | SER269:GAP | ASP270:GAP | VAL271:GAP | GLN272:GAP | GLY273:GAP | ALA274:GAP | PRO275:GAP | ILE276:ILE309 | GLU277:PRO310 | SER278:ALA311 | GLY279:ASN312 | HIS280:HIS313 | PHE281:VAL314 | LEU282:ILE315 | PRO283:HIS316 | GLU284:ALA317 | GLU285:PHE318 | ALA286:LYS319 | PRO287:PRO320 | ASP288:ARG321 | GLN289:CYS322 | THR290:TYR323 | ALA291:ILE324 | GLU292:GLN325 | ALA293:ALA326 | LEU294:LEU327 | VAL295:LEU328 | ARG296:GLU329 | PHE297:PHE330 | PHE298:LYS331 | SER299:ASP332 | ALA300:ILE333 | ALA301:ILE334 | PRO302:GLN335	Acid:ASP142 | Base:HIS313 | Nuc:SER118	SER118	HIS313	ASP142	SER119	ILE122	TYR182	MISSING	TYR254	model_0	Failed: catalytic triad identity not conserved â€” needs Asp nucleophile, His base, Asp acid (mapped Nuc=SER, Base=HIS, Acid=ASP). (Fail) | Tier: Tier_5_Decoy | ID: 25.67%	0	0.6	Nuc;Carb1;Carb2;Stab_Y;Base	27 (Ints) / 20 (HeavyAtoms) = 1.35	(3.0 * 0.96) + (2.0 * 0.01) + (1.5 * 0.68) - (2.5 * 0.00) + (1.0 * 0.96) = 4.86 -> z = (raw - 2.5) / 1.25 = 1.88 -> Sigmoid = 0.8681	[5*1.5] + [5*1.0] + [1*2.5] + [0*2.0] + [14*1.0] + [3*4.0] + [11*2.0] + [0*3.0] + [0*2.5] - [3.4*0.05] = 62.83	0	0	0	0.786	0	0.5	0.8	0.706	6.24	999	1	0	1555.4	18.35	179.5	2.84	8.09	0.115	0.221	1	0.25	0	0.35	2.56031	4.96379	3.38349	0	Tier_5_Decoy	none	2.52172	TRUE	FALSE	27.71	0	0	25.67	H	FALSE			FALSE	N/A	Tier:Tier_5_Decoy | Competence:0.000 | Consensus:0.00 | Cons:48.05	geometric_NAC_pose_quality; kinetic_feasibility_deferred_to_QMMM_Step08	PASS
53603	2027	36927	0036927_1368_A0AAE8G138_STRSA_18_PFHxDA	A0AAE8G138_STRSA	18_PFHxDA	Success	Tier_5_Decoy	FALSE	47.4	0.93664	0.905005	0.967778	0.944548	0.780237	76.8364	0.551	0	999	999	0	0	0	0.1	4	0.5	0.665	1	0	0	0.254	97.61	0	direct_fallback	0	999	999	2.94081	25.67	2.49	3.3	7.16	6.31	2.43	999	8.84	3.29	2.81	2.79	TRUE	FALSE	1	0	27	5	3	1	18	5	13	2701	49	49	1	337	88	169	48	39	44	14	31	25.67	61	337	41	TRUE	MYENPYQYLSGNIGDKKLIRAGFEEKFYDTGQVKLNYVVGPDNGPNLLLIPAQMGTWESYGKVLIPLSQQFKVYAIDIRGHGKSSWTPGDYSWSTIGQDMRSFIDNVVQGKVIISGNSSGGIIALWCAANLDSEVAGIVIEDAPVFSAEMPRFKERDRFVYNGLKHVVEKLGDLDNRDLADYFSGQEMPVSENRVKKMPDWMIRLLSKRIKKFQTNNPNQPLEVGFPSALKQLLKSLSMFDPDFARTFVDGRFYKGIDHTEALKASTCPILCLHANWKRYEKYGLVGALDDQDVQHILELAPQTIYKKIPANHVIHAFKPRCYIQALLEFKDIIQNR	MET1:MET1 | PRO2:GLY11 | ASP3:ASN12 | LEU4:ILE13 | ALA5:GLY14 | ASP6:ASP15 | LEU7:ILE19 | PHE8:ARG20 | PRO9:ALA21 | GLY10:GLY22 | PHE11:PHE23 | GLY12:GLU24 | SER13:GLU25 | GLU14:LYS26 | TRP15:PHE27 | ILE16:TYR28 | ASN17:ASP29 | THR18:THR30 | SER19:GLY31 | SER20:GLN32 | GLY21:VAL33 | ARG22:LYS34 | ILE23:LEU35 | PHE24:ASN36 | ALA25:TYR37 | ARG26:VAL38 | VAL27:VAL39 | GLY28:GLY40 | GLY29:PRO41 | ASP30:ASP42 | GLY31:GLY44 | PRO32:PRO45 | PRO33:ASN46 | LEU34:LEU47 | LEU35:LEU48 | LEU36:LEU49 | LEU37:ILE50 | HIS38:PRO51 | GLY39:ALA52 | PHE40:GLN53 | PRO41:MET54 | GLN42:GLY55 | THR43:THR56 | HIS44:TRP57 | VAL45:GLU58 | MET46:SER59 | TRP47:TYR60 | HIS48:GLY61 | ARG49:LYS62 | VAL50:VAL63 | ALA51:LEU64 | PRO52:ILE65 | LYS53:PRO66 | LEU54:LEU67 | ALA55:SER68 | GLU56:GLN69 | ARG57:GLN70 | PHE58:PHE71 | LYS59:LYS72 | VAL60:VAL73 | ILE61:TYR74 | VAL62:ALA75 | ALA63:ILE76 | ASP64:ASP77 | LEU65:ILE78 | PRO66:ARG79 | GLY67:GLY80 | TYR68:HIS81 | GLY69:GLY82 | TRP70:LYS83 | SER71:SER84 | ASP72:SER85 | MET73:TRP86 | PRO74:THR87 | GLU75:PRO88 | SER76:GLY89 | ASP77:ASP90 | GLU78:GAP | GLN79:GAP | HIS80:GAP | THR81:GAP | PRO82:GAP | TYR83:TYR91 | THR84:SER92 | LYS85:TRP93 | ARG86:SER94 | ALA87:THR95 | MET88:ILE96 | ALA89:GLY97 | LYS90:GLN98 | GLN91:ASP99 | LEU92:MET100 | ILE93:ARG101 | GLU94:SER102 | ALA95:PHE103 | MET96:ILE104 | GLU97:ASP105 | GLN98:ASN106 | LEU99:VAL107 | GLY100:VAL108 | HIS101:GLN109 | VAL102:GLY110 | HIS103:LYS111 | PHE104:VAL112 | ALA105:ILE113 | LEU106:ILE114 | ALA107:SER115 | GLY108:GLY116 | HIS109:ASN117 | ASP110:SER118 | ARG111:SER119 | GLY112:GLY120 | ALA113:GLY121 | ARG114:ILE122 | VAL115:ILE123 | SER116:ALA124 | TYR117:LEU125 | ARG118:TRP126 | LEU119:CYS127 | ALA120:ALA128 | LEU121:ALA129 | ASP122:ASN130 | SER123:LEU131 | PRO124:ASP132 | GLY125:SER133 | ARG126:GLU134 | LEU127:VAL135 | SER128:ALA136 | LYS129:GLY137 | LEU130:ILE138 | ALA131:VAL139 | VAL132:ILE140 | LEU133:GLU141 | ASP134:ASP142 | ILE135:ALA143 | LEU136:MET150 | PRO137:PRO151 | THR138:ARG152 | TYR139:PHE153 | GLU140:LYS154 | TYR141:GLU155 | TRP142:ARG156 | GLN143:ASP157 | ARG144:ARG158 | MET145:PHE159 | ASN146:ASN176 | ARG147:ARG177 | ALA148:GAP | TYR149:GAP | ALA150:ASP178 | LEU151:LEU179 | LYS152:ALA180 | ILE153:ASP181 | TYR154:TYR182 | HIS155:GAP | TRP156:GAP | SER157:GAP | PHE158:PHE183 | LEU159:SER184 | ALA160:GLY185 | GLN161:GLN186 | PRO162:GLU187 | ALA163:MET188 | PRO164:PRO189 | LEU165:VAL190 | PRO166:SER191 | GLU167:GLU192 | ASN168:ASN193 | LEU169:ARG194 | LEU170:VAL195 | GLY171:LYS196 | GLY172:LYS197 | ASP173:MET198 | PRO174:PRO199 | ASP175:ASP200 | PHE176:TRP201 | TYR177:MET202 | VAL178:ILE203 | LYS179:ARG204 | ALA180:SER228 | LYS181:ALA229 | LEU182:LEU230 | ALA183:LYS231 | SER184:GLN232 | TRP185:LEU233 | THR186:LEU234 | ARG187:LYS235 | ALA188:SER236 | GLY189:GAP | ASP190:GAP | LEU191:LEU237 | SER192:SER238 | ALA193:MET239 | PHE194:PHE240 | ASP195:ASP241 | PRO196:PRO242 | ARG197:GAP | ALA198:GAP | VAL199:GAP | GLU200:GAP | HIS201:ASP243 | TYR202:PHE244 | ARG203:ALA245 | ILE204:ARG246 | ALA205:THR247 | PHE206:PHE248 | ALA207:VAL249 | ASP208:ASP250 | PRO209:GAP | MET210:GAP | ARG211:GAP | ARG212:GAP | HIS213:GAP | VAL214:GAP | MET215:GAP | CYS216:GAP | GLU217:GAP | ASP218:GAP | TYR219:GAP | ARG220:GAP | ALA221:GLY251 | GLY222:ARG252 | ALA223:PHE253 | TYR224:TYR254 | ALA225:LYS255 | ASP226:GLY256 | PHE227:ILE257 | GLU228:ASP258 | HIS229:HIS259 | ASP230:GAP | LYS231:GAP | ILE232:GAP | ASP233:GAP | VAL234:THR260 | GLU235:GLU261 | ALA236:ALA262 | GLY237:LEU263 | ASN238:LYS264 | LYS239:ALA265 | ILE240:SER266 | PRO241:THR267 | VAL242:CYS268 | PRO243:PRO269 | MET244:ILE270 | LEU245:LEU271 | ALA246:CYS272 | LEU247:LEU273 | TRP248:TYR283 | GLY249:GLY284 | ALA250:LEU285 | SER251:VAL286 | GLY252:GLY287 | ILE253:ALA288 | ALA254:LEU289 | GLN255:ASP290 | SER256:ASP291 | ALA257:GLU299 | ALA258:LEU300 | THR259:ALA301 | PRO260:PRO302 | LEU261:GLN303 | ASP262:THR304 | VAL263:ILE305 | TRP264:TYR306 | ARG265:LYS307 | LYS266:LYS308 | TRP267:GAP | ALA268:GAP | SER269:GAP | ASP270:GAP | VAL271:GAP | GLN272:GAP | GLY273:GAP | ALA274:GAP | PRO275:GAP | ILE276:ILE309 | GLU277:PRO310 | SER278:ALA311 | GLY279:ASN312 | HIS280:HIS313 | PHE281:VAL314 | LEU282:ILE315 | PRO283:HIS316 | GLU284:ALA317 | GLU285:PHE318 | ALA286:LYS319 | PRO287:PRO320 | ASP288:ARG321 | GLN289:CYS322 | THR290:TYR323 | ALA291:ILE324 | GLU292:GLN325 | ALA293:ALA326 | LEU294:LEU327 | VAL295:LEU328 | ARG296:GLU329 | PHE297:PHE330 | PHE298:LYS331 | SER299:ASP332 | ALA300:ILE333 | ALA301:ILE334 | PRO302:GLN335	Acid:ASP142 | Base:HIS313 | Nuc:SER118	SER118	HIS313	ASP142	SER119	ILE122	TYR182	MISSING	TYR254	model_0	Failed: catalytic triad identity not conserved â€” needs Asp nucleophile, His base, Asp acid (mapped Nuc=SER, Base=HIS, Acid=ASP). (Fail) | Tier: Tier_5_Decoy | ID: 25.67%	0	0.6	Nuc;Carb1;Stab_H;Base	27 (Ints) / 49 (HeavyAtoms) = 0.55	(3.0 * 0.91) + (2.0 * 0.01) + (1.5 * 0.28) - (2.5 * 0.00) + (1.0 * 0.94) = 4.08 -> z = (raw - 2.5) / 1.25 = 1.27 -> Sigmoid = 0.7802	[5*1.5] + [3*1.0] + [1*2.5] + [0*2.0] + [18*1.0] + [5*4.0] + [13*2.0] + [0*3.0] + [0*2.5] - [3.3*0.05] = 76.84	0	0	0	0.722	0	0.061	0.449	0.537	18.62	999	1	0	1573.7	18.72	424	5.91	19.67	0.269	0.525	1	0	0	0.789	2.43062	4.14525	3.27131	0	Tier_5_Decoy	none	2.42886	TRUE	FALSE	28.29	0	0	25.67	H	FALSE			FALSE	N/A	Tier:Tier_5_Decoy | Competence:0.000 | Consensus:0.00 | Cons:47.40	geometric_NAC_pose_quality; kinetic_feasibility_deferred_to_QMMM_Step08	PASS
53604	2027	51023	0051023_1890_RSI15252_20_GenX	RSI15252	20_GenX	Success	Tier_5_Decoy	FALSE	47.26	0.95472	0.954717	0.975688	0.954722	0.867654	72.8328	1.35	0	999	999	0	0	0	0.1	4	0.5	0.649	1	0	0	0.254	97.45	0	direct_fallback	0	999	999	2.93168	25.67	2.63	3.15	4.85	6.22	6.47	4.7	5.66	2.93	2.85	2.7	TRUE	FALSE	1	0	27	3	5	1	17	5	12	2703	20	20	1	337	88	169	49	39	45	8	11	25.67	61	337	41	TRUE	MYENPYQYLSGNIGDKKLIRAGFEEKFYDTGQVKLNYVVGPDNGPNLLLIPAQMGTWESYGKVLIPLSQQFKVYAIDIRGHGKSSWTPGDYSWSTIGQDMRSFIDNVVQGKVIISGNSSGGIIALWCAANLDSEVAGIVIEDAPVFSAEMPRFKERDRFVYNGLKHVVEKLGDLDNRDLADYFSGQEMPVSENRVKKMPDWMIRLLSKRIKKFQTNHPNQPLEVGFPSALKQLLKSLSMFDPDFARTFVDGRFYKGIDHTEALKASTCPILCLHANWKRYEKYGLVGALDDQDVQHILELAPQTIYKKIPANHVIHAFKPRCYIQALLEFKDIIQNR	MET1:MET1 | PRO2:GLY11 | ASP3:ASN12 | LEU4:ILE13 | ALA5:GLY14 | ASP6:ASP15 | LEU7:ILE19 | PHE8:ARG20 | PRO9:ALA21 | GLY10:GLY22 | PHE11:PHE23 | GLY12:GLU24 | SER13:GLU25 | GLU14:LYS26 | TRP15:PHE27 | ILE16:TYR28 | ASN17:ASP29 | THR18:THR30 | SER19:GLY31 | SER20:GLN32 | GLY21:VAL33 | ARG22:LYS34 | ILE23:LEU35 | PHE24:ASN36 | ALA25:TYR37 | ARG26:VAL38 | VAL27:VAL39 | GLY28:GLY40 | GLY29:PRO41 | ASP30:ASP42 | GLY31:GLY44 | PRO32:PRO45 | PRO33:ASN46 | LEU34:LEU47 | LEU35:LEU48 | LEU36:LEU49 | LEU37:ILE50 | HIS38:PRO51 | GLY39:ALA52 | PHE40:GLN53 | PRO41:MET54 | GLN42:GLY55 | THR43:THR56 | HIS44:TRP57 | VAL45:GLU58 | MET46:SER59 | TRP47:TYR60 | HIS48:GLY61 | ARG49:LYS62 | VAL50:VAL63 | ALA51:LEU64 | PRO52:ILE65 | LYS53:PRO66 | LEU54:LEU67 | ALA55:SER68 | GLU56:GLN69 | ARG57:GLN70 | PHE58:PHE71 | LYS59:LYS72 | VAL60:VAL73 | ILE61:TYR74 | VAL62:ALA75 | ALA63:ILE76 | ASP64:ASP77 | LEU65:ILE78 | PRO66:ARG79 | GLY67:GLY80 | TYR68:HIS81 | GLY69:GLY82 | TRP70:LYS83 | SER71:SER84 | ASP72:SER85 | MET73:TRP86 | PRO74:THR87 | GLU75:PRO88 | SER76:GLY89 | ASP77:ASP90 | GLU78:GAP | GLN79:GAP | HIS80:GAP | THR81:GAP | PRO82:GAP | TYR83:TYR91 | THR84:SER92 | LYS85:TRP93 | ARG86:SER94 | ALA87:THR95 | MET88:ILE96 | ALA89:GLY97 | LYS90:GLN98 | GLN91:ASP99 | LEU92:MET100 | ILE93:ARG101 | GLU94:SER102 | ALA95:PHE103 | MET96:ILE104 | GLU97:ASP105 | GLN98:ASN106 | LEU99:VAL107 | GLY100:VAL108 | HIS101:GLN109 | VAL102:GLY110 | HIS103:LYS111 | PHE104:VAL112 | ALA105:ILE113 | LEU106:ILE114 | ALA107:SER115 | GLY108:GLY116 | HIS109:ASN117 | ASP110:SER118 | ARG111:SER119 | GLY112:GLY120 | ALA113:GLY121 | ARG114:ILE122 | VAL115:ILE123 | SER116:ALA124 | TYR117:LEU125 | ARG118:TRP126 | LEU119:CYS127 | ALA120:ALA128 | LEU121:ALA129 | ASP122:ASN130 | SER123:LEU131 | PRO124:ASP132 | GLY125:SER133 | ARG126:GLU134 | LEU127:VAL135 | SER128:ALA136 | LYS129:GLY137 | LEU130:ILE138 | ALA131:VAL139 | VAL132:ILE140 | LEU133:GLU141 | ASP134:ASP142 | ILE135:ALA143 | LEU136:MET150 | PRO137:PRO151 | THR138:ARG152 | TYR139:PHE153 | GLU140:LYS154 | TYR141:GLU155 | TRP142:ARG156 | GLN143:ASP157 | ARG144:ARG158 | MET145:PHE159 | ASN146:ASN176 | ARG147:ARG177 | ALA148:GAP | TYR149:GAP | ALA150:ASP178 | LEU151:LEU179 | LYS152:ALA180 | ILE153:ASP181 | TYR154:TYR182 | HIS155:GAP | TRP156:GAP | SER157:GAP | PHE158:PHE183 | LEU159:SER184 | ALA160:GLY185 | GLN161:GLN186 | PRO162:GLU187 | ALA163:MET188 | PRO164:PRO189 | LEU165:VAL190 | PRO166:SER191 | GLU167:GLU192 | ASN168:ASN193 | LEU169:ARG194 | LEU170:VAL195 | GLY171:LYS196 | GLY172:LYS197 | ASP173:MET198 | PRO174:PRO199 | ASP175:ASP200 | PHE176:TRP201 | TYR177:MET202 | VAL178:ILE203 | LYS179:ARG204 | ALA180:SER228 | LYS181:ALA229 | LEU182:LEU230 | ALA183:LYS231 | SER184:GLN232 | TRP185:LEU233 | THR186:LEU234 | ARG187:LYS235 | ALA188:SER236 | GLY189:GAP | ASP190:GAP | LEU191:LEU237 | SER192:SER238 | ALA193:MET239 | PHE194:PHE240 | ASP195:ASP241 | PRO196:PRO242 | ARG197:GAP | ALA198:GAP | VAL199:GAP | GLU200:GAP | HIS201:ASP243 | TYR202:PHE244 | ARG203:ALA245 | ILE204:ARG246 | ALA205:THR247 | PHE206:PHE248 | ALA207:VAL249 | ASP208:ASP250 | PRO209:GAP | MET210:GAP | ARG211:GAP | ARG212:GAP | HIS213:GAP | VAL214:GAP | MET215:GAP | CYS216:GAP | GLU217:GAP | ASP218:GAP | TYR219:GAP | ARG220:GAP | ALA221:GLY251 | GLY222:ARG252 | ALA223:PHE253 | TYR224:TYR254 | ALA225:LYS255 | ASP226:GLY256 | PHE227:ILE257 | GLU228:ASP258 | HIS229:HIS259 | ASP230:GAP | LYS231:GAP | ILE232:GAP | ASP233:GAP | VAL234:THR260 | GLU235:GLU261 | ALA236:ALA262 | GLY237:LEU263 | ASN238:LYS264 | LYS239:ALA265 | ILE240:SER266 | PRO241:THR267 | VAL242:CYS268 | PRO243:PRO269 | MET244:ILE270 | LEU245:LEU271 | ALA246:CYS272 | LEU247:LEU273 | TRP248:TYR283 | GLY249:GLY284 | ALA250:LEU285 | SER251:VAL286 | GLY252:GLY287 | ILE253:ALA288 | ALA254:LEU289 | GLN255:ASP290 | SER256:ASP291 | ALA257:GLU299 | ALA258:LEU300 | THR259:ALA301 | PRO260:PRO302 | LEU261:GLN303 | ASP262:THR304 | VAL263:ILE305 | TRP264:TYR306 | ARG265:LYS307 | LYS266:LYS308 | TRP267:GAP | ALA268:GAP | SER269:GAP | ASP270:GAP | VAL271:GAP | GLN272:GAP | GLY273:GAP | ALA274:GAP | PRO275:GAP | ILE276:ILE309 | GLU277:PRO310 | SER278:ALA311 | GLY279:ASN312 | HIS280:HIS313 | PHE281:VAL314 | LEU282:ILE315 | PRO283:HIS316 | GLU284:ALA317 | GLU285:PHE318 | ALA286:LYS319 | PRO287:PRO320 | ASP288:ARG321 | GLN289:CYS322 | THR290:TYR323 | ALA291:ILE324 | GLU292:GLN325 | ALA293:ALA326 | LEU294:LEU327 | VAL295:LEU328 | ARG296:GLU329 | PHE297:PHE330 | PHE298:LYS331 | SER299:ASP332 | ALA300:ILE333 | ALA301:ILE334 | PRO302:GLN335	Acid:ASP142 | Base:HIS313 | Nuc:SER118	SER118	HIS313	ASP142	SER119	ILE122	TYR182	MISSING	TYR254	model_0	Failed: catalytic triad identity not conserved â€” needs Asp nucleophile, His base, Asp acid (mapped Nuc=SER, Base=HIS, Acid=ASP). (Fail) | Tier: Tier_5_Decoy | ID: 25.67%	0	0.6	Nuc;Carb1;Carb2;Stab_Y;Base	27 (Ints) / 20 (HeavyAtoms) = 1.35	(3.0 * 0.95) + (2.0 * 0.01) + (1.5 * 0.68) - (2.5 * 0.00) + (1.0 * 0.95) = 4.85 -> z = (raw - 2.5) / 1.25 = 1.88 -> Sigmoid = 0.8677	[3*1.5] + [5*1.0] + [1*2.5] + [0*2.0] + [17*1.0] + [5*4.0] + [12*2.0] + [0*3.0] + [0*2.5] - [3.3*0.05] = 72.83	0	0	0	0.706	0	0.6	0.8	0.695	6.04	999	1	0	1565.7	18.16	181	2.77	8.04	0.116	0.221	1	0.35	0	0.25	2.59311	4.69503	3.34449	0	Tier_5_Decoy	none	2.44925	TRUE	FALSE	28.16	0	0	25.67	H	FALSE			FALSE	N/A	Tier:Tier_5_Decoy | Competence:0.000 | Consensus:0.00 | Cons:47.26	geometric_NAC_pose_quality; kinetic_feasibility_deferred_to_QMMM_Step08	PASS
53605	2027	36933	0036933_1368_A0AAE8G138_STRSA_24_C6O4	A0AAE8G138_STRSA	24_C6O4	Success	Tier_5_Decoy	FALSE	46.19	0.946434	0.903814	0.972818	0.957089	0.810905	35.8281	0.8571	0	999	999	0	0	0	0.1	4	0.5	0.653	1	0	0	0.254	97.46	0	direct_fallback	0	999	999	2.93586	25.67	2.61	3.05	6.16	6.48	3.59	4.71	8.18	4.28	2.75	2.77	TRUE	FALSE	1	0	18	7	4	1	5	2	3	2701	21	21	1	337	88	169	48	39	44	4	9	25.67	61	337	41	TRUE	MYENPYQYLSGNIGDKKLIRAGFEEKFYDTGQVKLNYVVGPDNGPNLLLIPAQMGTWESYGKVLIPLSQQFKVYAIDIRGHGKSSWTPGDYSWSTIGQDMRSFIDNVVQGKVIISGNSSGGIIALWCAANLDSEVAGIVIEDAPVFSAEMPRFKERDRFVYNGLKHVVEKLGDLDNRDLADYFSGQEMPVSENRVKKMPDWMIRLLSKRIKKFQTNNPNQPLEVGFPSALKQLLKSLSMFDPDFARTFVDGRFYKGIDHTEALKASTCPILCLHANWKRYEKYGLVGALDDQDVQHILELAPQTIYKKIPANHVIHAFKPRCYIQALLEFKDIIQNR	MET1:MET1 | PRO2:GLY11 | ASP3:ASN12 | LEU4:ILE13 | ALA5:GLY14 | ASP6:ASP15 | LEU7:ILE19 | PHE8:ARG20 | PRO9:ALA21 | GLY10:GLY22 | PHE11:PHE23 | GLY12:GLU24 | SER13:GLU25 | GLU14:LYS26 | TRP15:PHE27 | ILE16:TYR28 | ASN17:ASP29 | THR18:THR30 | SER19:GLY31 | SER20:GLN32 | GLY21:VAL33 | ARG22:LYS34 | ILE23:LEU35 | PHE24:ASN36 | ALA25:TYR37 | ARG26:VAL38 | VAL27:VAL39 | GLY28:GLY40 | GLY29:PRO41 | ASP30:ASP42 | GLY31:GLY44 | PRO32:PRO45 | PRO33:ASN46 | LEU34:LEU47 | LEU35:LEU48 | LEU36:LEU49 | LEU37:ILE50 | HIS38:PRO51 | GLY39:ALA52 | PHE40:GLN53 | PRO41:MET54 | GLN42:GLY55 | THR43:THR56 | HIS44:TRP57 | VAL45:GLU58 | MET46:SER59 | TRP47:TYR60 | HIS48:GLY61 | ARG49:LYS62 | VAL50:VAL63 | ALA51:LEU64 | PRO52:ILE65 | LYS53:PRO66 | LEU54:LEU67 | ALA55:SER68 | GLU56:GLN69 | ARG57:GLN70 | PHE58:PHE71 | LYS59:LYS72 | VAL60:VAL73 | ILE61:TYR74 | VAL62:ALA75 | ALA63:ILE76 | ASP64:ASP77 | LEU65:ILE78 | PRO66:ARG79 | GLY67:GLY80 | TYR68:HIS81 | GLY69:GLY82 | TRP70:LYS83 | SER71:SER84 | ASP72:SER85 | MET73:TRP86 | PRO74:THR87 | GLU75:PRO88 | SER76:GLY89 | ASP77:ASP90 | GLU78:GAP | GLN79:GAP | HIS80:GAP | THR81:GAP | PRO82:GAP | TYR83:TYR91 | THR84:SER92 | LYS85:TRP93 | ARG86:SER94 | ALA87:THR95 | MET88:ILE96 | ALA89:GLY97 | LYS90:GLN98 | GLN91:ASP99 | LEU92:MET100 | ILE93:ARG101 | GLU94:SER102 | ALA95:PHE103 | MET96:ILE104 | GLU97:ASP105 | GLN98:ASN106 | LEU99:VAL107 | GLY100:VAL108 | HIS101:GLN109 | VAL102:GLY110 | HIS103:LYS111 | PHE104:VAL112 | ALA105:ILE113 | LEU106:ILE114 | ALA107:SER115 | GLY108:GLY116 | HIS109:ASN117 | ASP110:SER118 | ARG111:SER119 | GLY112:GLY120 | ALA113:GLY121 | ARG114:ILE122 | VAL115:ILE123 | SER116:ALA124 | TYR117:LEU125 | ARG118:TRP126 | LEU119:CYS127 | ALA120:ALA128 | LEU121:ALA129 | ASP122:ASN130 | SER123:LEU131 | PRO124:ASP132 | GLY125:SER133 | ARG126:GLU134 | LEU127:VAL135 | SER128:ALA136 | LYS129:GLY137 | LEU130:ILE138 | ALA131:VAL139 | VAL132:ILE140 | LEU133:GLU141 | ASP134:ASP142 | ILE135:ALA143 | LEU136:MET150 | PRO137:PRO151 | THR138:ARG152 | TYR139:PHE153 | GLU140:LYS154 | TYR141:GLU155 | TRP142:ARG156 | GLN143:ASP157 | ARG144:ARG158 | MET145:PHE159 | ASN146:ASN176 | ARG147:ARG177 | ALA148:GAP | TYR149:GAP | ALA150:ASP178 | LEU151:LEU179 | LYS152:ALA180 | ILE153:ASP181 | TYR154:TYR182 | HIS155:GAP | TRP156:GAP | SER157:GAP | PHE158:PHE183 | LEU159:SER184 | ALA160:GLY185 | GLN161:GLN186 | PRO162:GLU187 | ALA163:MET188 | PRO164:PRO189 | LEU165:VAL190 | PRO166:SER191 | GLU167:GLU192 | ASN168:ASN193 | LEU169:ARG194 | LEU170:VAL195 | GLY171:LYS196 | GLY172:LYS197 | ASP173:MET198 | PRO174:PRO199 | ASP175:ASP200 | PHE176:TRP201 | TYR177:MET202 | VAL178:ILE203 | LYS179:ARG204 | ALA180:SER228 | LYS181:ALA229 | LEU182:LEU230 | ALA183:LYS231 | SER184:GLN232 | TRP185:LEU233 | THR186:LEU234 | ARG187:LYS235 | ALA188:SER236 | GLY189:GAP | ASP190:GAP | LEU191:LEU237 | SER192:SER238 | ALA193:MET239 | PHE194:PHE240 | ASP195:ASP241 | PRO196:PRO242 | ARG197:GAP | ALA198:GAP | VAL199:GAP | GLU200:GAP | HIS201:ASP243 | TYR202:PHE244 | ARG203:ALA245 | ILE204:ARG246 | ALA205:THR247 | PHE206:PHE248 | ALA207:VAL249 | ASP208:ASP250 | PRO209:GAP | MET210:GAP | ARG211:GAP | ARG212:GAP | HIS213:GAP | VAL214:GAP | MET215:GAP | CYS216:GAP | GLU217:GAP | ASP218:GAP | TYR219:GAP | ARG220:GAP | ALA221:GLY251 | GLY222:ARG252 | ALA223:PHE253 | TYR224:TYR254 | ALA225:LYS255 | ASP226:GLY256 | PHE227:ILE257 | GLU228:ASP258 | HIS229:HIS259 | ASP230:GAP | LYS231:GAP | ILE232:GAP | ASP233:GAP | VAL234:THR260 | GLU235:GLU261 | ALA236:ALA262 | GLY237:LEU263 | ASN238:LYS264 | LYS239:ALA265 | ILE240:SER266 | PRO241:THR267 | VAL242:CYS268 | PRO243:PRO269 | MET244:ILE270 | LEU245:LEU271 | ALA246:CYS272 | LEU247:LEU273 | TRP248:TYR283 | GLY249:GLY284 | ALA250:LEU285 | SER251:VAL286 | GLY252:GLY287 | ILE253:ALA288 | ALA254:LEU289 | GLN255:ASP290 | SER256:ASP291 | ALA257:GLU299 | ALA258:LEU300 | THR259:ALA301 | PRO260:PRO302 | LEU261:GLN303 | ASP262:THR304 | VAL263:ILE305 | TRP264:TYR306 | ARG265:LYS307 | LYS266:LYS308 | TRP267:GAP | ALA268:GAP | SER269:GAP | ASP270:GAP | VAL271:GAP | GLN272:GAP | GLY273:GAP | ALA274:GAP | PRO275:GAP | ILE276:ILE309 | GLU277:PRO310 | SER278:ALA311 | GLY279:ASN312 | HIS280:HIS313 | PHE281:VAL314 | LEU282:ILE315 | PRO283:HIS316 | GLU284:ALA317 | GLU285:PHE318 | ALA286:LYS319 | PRO287:PRO320 | ASP288:ARG321 | GLN289:CYS322 | THR290:TYR323 | ALA291:ILE324 | GLU292:GLN325 | ALA293:ALA326 | LEU294:LEU327 | VAL295:LEU328 | ARG296:GLU329 | PHE297:PHE330 | PHE298:LYS331 | SER299:ASP332 | ALA300:ILE333 | ALA301:ILE334 | PRO302:GLN335	Acid:ASP142 | Base:HIS313 | Nuc:SER118	SER118	HIS313	ASP142	SER119	ILE122	TYR182	MISSING	TYR254	model_0	Failed: catalytic triad identity not conserved â€” needs Asp nucleophile, His base, Asp acid (mapped Nuc=SER, Base=HIS, Acid=ASP). (Fail) | Tier: Tier_5_Decoy | ID: 25.67%	0	0.6	Nuc;Carb1;Stab_H;Base	18 (Ints) / 21 (HeavyAtoms) = 0.86	(3.0 * 0.90) + (2.0 * 0.01) + (1.5 * 0.43) - (2.5 * 0.00) + (1.0 * 0.95) = 4.32 -> z = (raw - 2.5) / 1.25 = 1.46 -> Sigmoid = 0.8109	[7*1.5] + [4*1.0] + [1*2.5] + [0*2.0] + [5*1.0] + [2*4.0] + [3*2.0] + [0*3.0] + [0*2.5] - [3.4*0.05] = 35.83	0	0	0	0.6	0	0.095	0.571	0.587	7.92	999	1	0	1518.7	18.58	186	3.03	8.91	0.122	0.24	1	0	0	0.755	2.62569	4.71498	3.43876	0	Tier_5_Decoy	none	2.52126	TRUE	FALSE	27.72	0	0	25.67	H	FALSE			FALSE	N/A	Tier:Tier_5_Decoy | Competence:0.000 | Consensus:0.00 | Cons:46.19	geometric_NAC_pose_quality; kinetic_feasibility_deferred_to_QMMM_Step08	PASS
53606	2029	27376	0027376_1014_TPES_PSEPU_25_TFA	TPES_PSEPU	25_TFA	Success	Tier_5_Decoy	FALSE	45.97	0.939753	0.955742	0.973027	0.935756	0.905557	39.3356	2.4286	0	999	999	0	0	0	0.1	4	0.5	0.386	1	0	0	0.254	92.34	0	direct_fallback	0	999	999	2.94311	26.48	2.37	2.74	3.46	999	13.16	15.11	11.34	3.19	2.92	999	TRUE	FALSE	0	0	17	4	4	1	7	3	4	2132	7	7	1	272	72	141	36	31	35	3	3	26.48	104	272	49	TRUE	EIIPVPDQAAWNASKKSIQINDAIKMRYVEWGNPSGDPVLLLHGYTDTSRAFSSLAPFLSKDKRYLALDLRGHGGTSIPKCCYYVSDFAEDVSDFIDKMGLHNTTVIGHSMGSMTAGVLASIHPDKVSRLVLISTALKTGPVLEWVYDTVLQKDFPLDDPSEFAKEWVAAPGKHDNGMAKNLKTEELAVPKHVWLSAARGFSIINWTAASKYLTAKTLILWGNQNQPMTESMQNDIRAALPKAKFIQYNGFGHSMFWEDPEMVAKDLNEFLK	MET1:VAL5 | PRO2:PRO6 | ASP3:ASP7 | LEU4:GLN8 | ALA5:ALA9 | ASP6:ALA10 | LEU7:TRP11 | PHE8:ASN12 | PRO9:ALA13 | GLY10:SER14 | PHE11:LYS15 | GLY12:LYS16 | SER13:SER17 | GLU14:ILE18 | TRP15:GLN19 | ILE16:ILE20 | ASN17:ASN21 | THR18:ASP22 | SER19:ALA23 | SER20:ILE24 | GLY21:LYS25 | ARG22:MET26 | ILE23:ARG27 | PHE24:TYR28 | ALA25:VAL29 | ARG26:GLU30 | VAL27:TRP31 | GLY28:GLY32 | GLY29:ASN33 | ASP30:SER35 | GLY31:GLY36 | PRO32:ASP37 | PRO33:PRO38 | LEU34:VAL39 | LEU35:LEU40 | LEU36:LEU41 | LEU37:LEU42 | HIS38:HIS43 | GLY39:GLY44 | PHE40:TYR45 | PRO41:THR46 | GLN42:ASP47 | THR43:THR48 | HIS44:SER49 | VAL45:ARG50 | MET46:ALA51 | TRP47:PHE52 | HIS48:SER53 | ARG49:SER54 | VAL50:LEU55 | ALA51:ALA56 | PRO52:PRO57 | LYS53:PHE58 | LEU54:LEU59 | ALA55:SER60 | GLU56:LYS61 | ARG57:ASP62 | PHE58:LYS63 | LYS59:ARG64 | VAL60:TYR65 | ILE61:LEU66 | VAL62:ALA67 | ALA63:LEU68 | ASP64:ASP69 | LEU65:LEU70 | PRO66:ARG71 | GLY67:GLY72 | TYR68:HIS73 | GLY69:GLY74 | TRP70:GLY75 | SER71:THR76 | ASP72:SER77 | MET73:ILE78 | PRO74:PRO79 | GLU75:LYS80 | SER76:GAP | ASP77:GAP | GLU78:GAP | GLN79:GAP | HIS80:GAP | THR81:CYS81 | PRO82:CYS82 | TYR83:TYR83 | THR84:TYR84 | LYS85:VAL85 | ARG86:SER86 | ALA87:ASP87 | MET88:PHE88 | ALA89:ALA89 | LYS90:GLU90 | GLN91:ASP91 | LEU92:VAL92 | ILE93:SER93 | GLU94:ASP94 | ALA95:PHE95 | MET96:ILE96 | GLU97:ASP97 | GLN98:LYS98 | LEU99:MET99 | GLY100:GLY100 | HIS101:LEU101 | VAL102:HIS102 | HIS103:ASN103 | PHE104:THR104 | ALA105:THR105 | LEU106:VAL106 | ALA107:ILE107 | GLY108:GLY108 | HIS109:HIS109 | ASP110:SER110 | ARG111:MET111 | GLY112:GLY112 | ALA113:SER113 | ARG114:MET114 | VAL115:THR115 | SER116:ALA116 | TYR117:GLY117 | ARG118:VAL118 | LEU119:LEU119 | ALA120:ALA120 | LEU121:SER121 | ASP122:ILE122 | SER123:HIS123 | PRO124:PRO124 | GLY125:ASP125 | ARG126:LYS126 | LEU127:VAL127 | SER128:SER128 | LYS129:ARG129 | LEU130:LEU130 | ALA131:VAL131 | VAL132:LEU132 | LEU133:ILE133 | ASP134:GAP | ILE135:GAP | LEU136:GAP | PRO137:GAP | THR138:GAP | TYR139:GAP | GLU140:GAP | TYR141:GAP | TRP142:GAP | GLN143:GAP | ARG144:GAP | MET145:GAP | ASN146:GAP | ARG147:GAP | ALA148:SER134 | TYR149:THR135 | ALA150:ALA136 | LEU151:LEU137 | LYS152:LYS138 | ILE153:VAL142 | TYR154:LEU143 | HIS155:GLU144 | TRP156:TRP145 | SER157:VAL146 | PHE158:TYR147 | LEU159:LEU151 | ALA160:GLN152 | GLN161:LYS153 | PRO162:ASP154 | ALA163:PHE155 | PRO164:PRO156 | LEU165:LEU157 | PRO166:GAP | GLU167:GAP | ASN168:GAP | LEU169:GAP | LEU170:GAP | GLY171:GAP | GLY172:ASP158 | ASP173:ASP159 | PRO174:PRO160 | ASP175:SER161 | PHE176:GLU162 | TYR177:PHE163 | VAL178:ALA164 | LYS179:LYS165 | ALA180:GLU166 | LYS181:TRP167 | LEU182:VAL168 | ALA183:ALA169 | SER184:ALA170 | TRP185:PRO171 | THR186:GLY172 | ARG187:LYS173 | ALA188:HIS174 | GLY189:ASP175 | ASP190:ASN176 | LEU191:GLY177 | SER192:MET178 | ALA193:ALA179 | PHE194:LYS180 | ASP195:ASN181 | PRO196:LEU182 | ARG197:LYS183 | ALA198:THR184 | VAL199:GLU185 | GLU200:GLU186 | HIS201:GAP | TYR202:GAP | ARG203:GAP | ILE204:GAP | ALA205:GAP | PHE206:LEU187 | ALA207:ALA188 | ASP208:VAL189 | PRO209:PRO190 | MET210:GAP | ARG211:GAP | ARG212:LYS191 | HIS213:HIS192 | VAL214:VAL193 | MET215:TRP194 | CYS216:LEU195 | GLU217:SER196 | ASP218:ALA197 | TYR219:ALA198 | ARG220:ARG199 | ALA221:GLY200 | GLY222:PHE201 | ALA223:SER202 | TYR224:ILE203 | ALA225:ILE204 | ASP226:ASN205 | PHE227:TRP206 | GLU228:GAP | HIS229:GAP | ASP230:GAP | LYS231:GAP | ILE232:GAP | ASP233:GAP | VAL234:THR207 | GLU235:ALA208 | ALA236:ALA209 | GLY237:SER210 | ASN238:LYS211 | LYS239:TYR212 | ILE240:LEU213 | PRO241:THR214 | VAL242:ALA215 | PRO243:LYS216 | MET244:THR217 | LEU245:LEU218 | ALA246:ILE219 | LEU247:LEU220 | TRP248:TRP221 | GLY249:GLY222 | ALA250:GAP | SER251:GAP | GLY252:GAP | ILE253:GAP | ALA254:GAP | GLN255:GAP | SER256:ASN223 | ALA257:GLN224 | ALA258:ASN225 | THR259:GLN226 | PRO260:PRO227 | LEU261:MET228 | ASP262:THR229 | VAL263:GAP | TRP264:GAP | ARG265:GLU230 | LYS266:SER231 | TRP267:MET232 | ALA268:GLN233 | SER269:ASN234 | ASP270:ASP235 | VAL271:ILE236 | GLN272:ARG237 | GLY273:ALA238 | ALA274:ALA239 | PRO275:LEU240 | ILE276:PRO241 | GLU277:LYS242 | SER278:ALA243 | GLY279:GLY252 | HIS280:HIS253 | PHE281:SER254 | LEU282:MET255 | PRO283:PHE256 | GLU284:TRP257 | GLU285:GLU258 | ALA286:ASP259 | PRO287:PRO260 | ASP288:GLU261 | GLN289:MET262 | THR290:VAL263 | ALA291:ALA264 | GLU292:LYS265 | ALA293:ASP266 | LEU294:LEU267 | VAL295:ASN268 | ARG296:GLU269 | PHE297:PHE270 | PHE298:LEU271 | SER299:LYS272 | ALA300:GAP | ALA301:GAP | PRO302:GAP	Acid:MISSING | Base:HIS253 | Nuc:SER110	SER110	HIS253	MISSING	MET111	MET114	TRP145	TYR147	TRP194	model_0	Failed: catalytic triad identity not conserved â€” needs Asp nucleophile, His base, Asp acid (mapped Nuc=SER, Base=HIS, Acid=MISSING). (Fail) | Tier: Tier_5_Decoy | ID: 26.48%	0	0.25	Nuc;Carb1;Carb2;Base	17 (Ints) / 7 (HeavyAtoms) = 2.43	(3.0 * 0.96) + (2.0 * 0.01) + (1.5 * 1.00) - (2.5 * 0.00) + (1.0 * 0.94) = 5.33 -> z = (raw - 2.5) / 1.25 = 2.26 -> Sigmoid = 0.9056	[4*1.5] + [4*1.0] + [1*2.5] + [0*2.0] + [7*1.0] + [3*4.0] + [4*2.0] + [0*3.0] + [0*2.5] - [3.3*0.05] = 39.34	0	0	0	0.571	13.93	1	1	0.803	2.35	999	1	0	1958	13.92	65.4	1.52	3.46	0.033	0.124	1	0.25	0	0	2.53106	4.88966	3.28726	0	Tier_5_Decoy	none	1.29823	TRUE	FALSE	39.25	0	0	26.48	H	FALSE			FALSE	N/A	Tier:Tier_5_Decoy | Competence:0.000 | Consensus:0.00 | Cons:45.97	geometric_NAC_pose_quality; kinetic_feasibility_deferred_to_QMMM_Step08	PASS
53607	2027	51004	0051004_1890_RSI15252_1_PFOA	RSI15252	1_PFOA	Success	Tier_5_Decoy	FALSE	45.91	0.94287	0.900621	0.972597	0.953433	0.811386	64.8366	0.88	0	999	999	0	0	0	0.1	4	0.5	0.676	1	0	0	0.254	97.31	0	direct_fallback	0	999	999	2.93399	25.67	2.26	2.93	6.93	6.18	2.74	5.49	7.92	3.64	2.89	2.81	TRUE	FALSE	1	0	22	3	4	1	14	6	8	2703	25	25	1	337	88	169	49	39	45	9	15	25.67	61	337	41	TRUE	MYENPYQYLSGNIGDKKLIRAGFEEKFYDTGQVKLNYVVGPDNGPNLLLIPAQMGTWESYGKVLIPLSQQFKVYAIDIRGHGKSSWTPGDYSWSTIGQDMRSFIDNVVQGKVIISGNSSGGIIALWCAANLDSEVAGIVIEDAPVFSAEMPRFKERDRFVYNGLKHVVEKLGDLDNRDLADYFSGQEMPVSENRVKKMPDWMIRLLSKRIKKFQTNHPNQPLEVGFPSALKQLLKSLSMFDPDFARTFVDGRFYKGIDHTEALKASTCPILCLHANWKRYEKYGLVGALDDQDVQHILELAPQTIYKKIPANHVIHAFKPRCYIQALLEFKDIIQNR	MET1:MET1 | PRO2:GLY11 | ASP3:ASN12 | LEU4:ILE13 | ALA5:GLY14 | ASP6:ASP15 | LEU7:ILE19 | PHE8:ARG20 | PRO9:ALA21 | GLY10:GLY22 | PHE11:PHE23 | GLY12:GLU24 | SER13:GLU25 | GLU14:LYS26 | TRP15:PHE27 | ILE16:TYR28 | ASN17:ASP29 | THR18:THR30 | SER19:GLY31 | SER20:GLN32 | GLY21:VAL33 | ARG22:LYS34 | ILE23:LEU35 | PHE24:ASN36 | ALA25:TYR37 | ARG26:VAL38 | VAL27:VAL39 | GLY28:GLY40 | GLY29:PRO41 | ASP30:ASP42 | GLY31:GLY44 | PRO32:PRO45 | PRO33:ASN46 | LEU34:LEU47 | LEU35:LEU48 | LEU36:LEU49 | LEU37:ILE50 | HIS38:PRO51 | GLY39:ALA52 | PHE40:GLN53 | PRO41:MET54 | GLN42:GLY55 | THR43:THR56 | HIS44:TRP57 | VAL45:GLU58 | MET46:SER59 | TRP47:TYR60 | HIS48:GLY61 | ARG49:LYS62 | VAL50:VAL63 | ALA51:LEU64 | PRO52:ILE65 | LYS53:PRO66 | LEU54:LEU67 | ALA55:SER68 | GLU56:GLN69 | ARG57:GLN70 | PHE58:PHE71 | LYS59:LYS72 | VAL60:VAL73 | ILE61:TYR74 | VAL62:ALA75 | ALA63:ILE76 | ASP64:ASP77 | LEU65:ILE78 | PRO66:ARG79 | GLY67:GLY80 | TYR68:HIS81 | GLY69:GLY82 | TRP70:LYS83 | SER71:SER84 | ASP72:SER85 | MET73:TRP86 | PRO74:THR87 | GLU75:PRO88 | SER76:GLY89 | ASP77:ASP90 | GLU78:GAP | GLN79:GAP | HIS80:GAP | THR81:GAP | PRO82:GAP | TYR83:TYR91 | THR84:SER92 | LYS85:TRP93 | ARG86:SER94 | ALA87:THR95 | MET88:ILE96 | ALA89:GLY97 | LYS90:GLN98 | GLN91:ASP99 | LEU92:MET100 | ILE93:ARG101 | GLU94:SER102 | ALA95:PHE103 | MET96:ILE104 | GLU97:ASP105 | GLN98:ASN106 | LEU99:VAL107 | GLY100:VAL108 | HIS101:GLN109 | VAL102:GLY110 | HIS103:LYS111 | PHE104:VAL112 | ALA105:ILE113 | LEU106:ILE114 | ALA107:SER115 | GLY108:GLY116 | HIS109:ASN117 | ASP110:SER118 | ARG111:SER119 | GLY112:GLY120 | ALA113:GLY121 | ARG114:ILE122 | VAL115:ILE123 | SER116:ALA124 | TYR117:LEU125 | ARG118:TRP126 | LEU119:CYS127 | ALA120:ALA128 | LEU121:ALA129 | ASP122:ASN130 | SER123:LEU131 | PRO124:ASP132 | GLY125:SER133 | ARG126:GLU134 | LEU127:VAL135 | SER128:ALA136 | LYS129:GLY137 | LEU130:ILE138 | ALA131:VAL139 | VAL132:ILE140 | LEU133:GLU141 | ASP134:ASP142 | ILE135:ALA143 | LEU136:MET150 | PRO137:PRO151 | THR138:ARG152 | TYR139:PHE153 | GLU140:LYS154 | TYR141:GLU155 | TRP142:ARG156 | GLN143:ASP157 | ARG144:ARG158 | MET145:PHE159 | ASN146:ASN176 | ARG147:ARG177 | ALA148:GAP | TYR149:GAP | ALA150:ASP178 | LEU151:LEU179 | LYS152:ALA180 | ILE153:ASP181 | TYR154:TYR182 | HIS155:GAP | TRP156:GAP | SER157:GAP | PHE158:PHE183 | LEU159:SER184 | ALA160:GLY185 | GLN161:GLN186 | PRO162:GLU187 | ALA163:MET188 | PRO164:PRO189 | LEU165:VAL190 | PRO166:SER191 | GLU167:GLU192 | ASN168:ASN193 | LEU169:ARG194 | LEU170:VAL195 | GLY171:LYS196 | GLY172:LYS197 | ASP173:MET198 | PRO174:PRO199 | ASP175:ASP200 | PHE176:TRP201 | TYR177:MET202 | VAL178:ILE203 | LYS179:ARG204 | ALA180:SER228 | LYS181:ALA229 | LEU182:LEU230 | ALA183:LYS231 | SER184:GLN232 | TRP185:LEU233 | THR186:LEU234 | ARG187:LYS235 | ALA188:SER236 | GLY189:GAP | ASP190:GAP | LEU191:LEU237 | SER192:SER238 | ALA193:MET239 | PHE194:PHE240 | ASP195:ASP241 | PRO196:PRO242 | ARG197:GAP | ALA198:GAP | VAL199:GAP | GLU200:GAP | HIS201:ASP243 | TYR202:PHE244 | ARG203:ALA245 | ILE204:ARG246 | ALA205:THR247 | PHE206:PHE248 | ALA207:VAL249 | ASP208:ASP250 | PRO209:GAP | MET210:GAP | ARG211:GAP | ARG212:GAP | HIS213:GAP | VAL214:GAP | MET215:GAP | CYS216:GAP | GLU217:GAP | ASP218:GAP | TYR219:GAP | ARG220:GAP | ALA221:GLY251 | GLY222:ARG252 | ALA223:PHE253 | TYR224:TYR254 | ALA225:LYS255 | ASP226:GLY256 | PHE227:ILE257 | GLU228:ASP258 | HIS229:HIS259 | ASP230:GAP | LYS231:GAP | ILE232:GAP | ASP233:GAP | VAL234:THR260 | GLU235:GLU261 | ALA236:ALA262 | GLY237:LEU263 | ASN238:LYS264 | LYS239:ALA265 | ILE240:SER266 | PRO241:THR267 | VAL242:CYS268 | PRO243:PRO269 | MET244:ILE270 | LEU245:LEU271 | ALA246:CYS272 | LEU247:LEU273 | TRP248:TYR283 | GLY249:GLY284 | ALA250:LEU285 | SER251:VAL286 | GLY252:GLY287 | ILE253:ALA288 | ALA254:LEU289 | GLN255:ASP290 | SER256:ASP291 | ALA257:GLU299 | ALA258:LEU300 | THR259:ALA301 | PRO260:PRO302 | LEU261:GLN303 | ASP262:THR304 | VAL263:ILE305 | TRP264:TYR306 | ARG265:LYS307 | LYS266:LYS308 | TRP267:GAP | ALA268:GAP | SER269:GAP | ASP270:GAP | VAL271:GAP | GLN272:GAP | GLY273:GAP | ALA274:GAP | PRO275:GAP | ILE276:ILE309 | GLU277:PRO310 | SER278:ALA311 | GLY279:ASN312 | HIS280:HIS313 | PHE281:VAL314 | LEU282:ILE315 | PRO283:HIS316 | GLU284:ALA317 | GLU285:PHE318 | ALA286:LYS319 | PRO287:PRO320 | ASP288:ARG321 | GLN289:CYS322 | THR290:TYR323 | ALA291:ILE324 | GLU292:GLN325 | ALA293:ALA326 | LEU294:LEU327 | VAL295:LEU328 | ARG296:GLU329 | PHE297:PHE330 | PHE298:LYS331 | SER299:ASP332 | ALA300:ILE333 | ALA301:ILE334 | PRO302:GLN335	Acid:ASP142 | Base:HIS313 | Nuc:SER118	SER118	HIS313	ASP142	SER119	ILE122	TYR182	MISSING	TYR254	model_0	Failed: catalytic triad identity not conserved â€” needs Asp nucleophile, His base, Asp acid (mapped Nuc=SER, Base=HIS, Acid=ASP). (Fail) | Tier: Tier_5_Decoy | ID: 25.67%	0	0.6	Nuc;Carb1;Stab_H;Base	22 (Ints) / 25 (HeavyAtoms) = 0.88	(3.0 * 0.90) + (2.0 * 0.01) + (1.5 * 0.44) - (2.5 * 0.00) + (1.0 * 0.94) = 4.32 -> z = (raw - 2.5) / 1.25 = 1.46 -> Sigmoid = 0.8114	[3*1.5] + [4*1.0] + [1*2.5] + [0*2.0] + [14*1.0] + [6*4.0] + [8*2.0] + [0*3.0] + [0*2.5] - [3.3*0.05] = 64.84	0	0	0	0.571	0	0.12	0.72	0.612	9.55	999	1	0	1544	18.58	217.9	3.31	10.43	0.141	0.281	1	0	0	0.73	2.5981	3.9316	3.26737	0	Tier_5_Decoy	none	2.49131	TRUE	FALSE	27.9	0	0	25.67	H	FALSE			FALSE	N/A	Tier:Tier_5_Decoy | Competence:0.000 | Consensus:0.00 | Cons:45.91	geometric_NAC_pose_quality; kinetic_feasibility_deferred_to_QMMM_Step08	PASS
53608	2028	27377	0027377_1014_TPES_PSEPU_26_Fluoroacetate	TPES_PSEPU	26_Fluoroacetate	Success	Tier_5_Decoy	FALSE	40.25	0.934424	0.945048	0.975683	0.931768	0.902961	24.8235	2.8	0	999	999	0	0	0	0.1	4	0.5	0.367	1	0	0	0.254	91.83	0	direct_fallback	0	999	999	2.94441	26.48	2.6	3.2	6.16	999	13.3	3.41	12.72	3.27	2.92	999	TRUE	FALSE	1	0	14	4	4	2	2	2	0	2132	5	5	1	272	72	141	36	31	35	1	1	26.48	104	272	49	TRUE	EIIPVPDQAAWNASKKSIQINDAIKMRYVEWGNPSGDPVLLLHGYTDTSRAFSSLAPFLSKDKRYLALDLRGHGGTSIPKCCYYVSDFAEDVSDFIDKMGLHNTTVIGHSMGSMTAGVLASIHPDKVSRLVLISTALKTGPVLEWVYDTVLQKDFPLDDPSEFAKEWVAAPGKHDNGMAKNLKTEELAVPKHVWLSAARGFSIINWTAASKYLTAKTLILWGNQNQPMTESMQNDIRAALPKAKFIQYNGFGHSMFWEDPEMVAKDLNEFLK	MET1:VAL5 | PRO2:PRO6 | ASP3:ASP7 | LEU4:GLN8 | ALA5:ALA9 | ASP6:ALA10 | LEU7:TRP11 | PHE8:ASN12 | PRO9:ALA13 | GLY10:SER14 | PHE11:LYS15 | GLY12:LYS16 | SER13:SER17 | GLU14:ILE18 | TRP15:GLN19 | ILE16:ILE20 | ASN17:ASN21 | THR18:ASP22 | SER19:ALA23 | SER20:ILE24 | GLY21:LYS25 | ARG22:MET26 | ILE23:ARG27 | PHE24:TYR28 | ALA25:VAL29 | ARG26:GLU30 | VAL27:TRP31 | GLY28:GLY32 | GLY29:ASN33 | ASP30:SER35 | GLY31:GLY36 | PRO32:ASP37 | PRO33:PRO38 | LEU34:VAL39 | LEU35:LEU40 | LEU36:LEU41 | LEU37:LEU42 | HIS38:HIS43 | GLY39:GLY44 | PHE40:TYR45 | PRO41:THR46 | GLN42:ASP47 | THR43:THR48 | HIS44:SER49 | VAL45:ARG50 | MET46:ALA51 | TRP47:PHE52 | HIS48:SER53 | ARG49:SER54 | VAL50:LEU55 | ALA51:ALA56 | PRO52:PRO57 | LYS53:PHE58 | LEU54:LEU59 | ALA55:SER60 | GLU56:LYS61 | ARG57:ASP62 | PHE58:LYS63 | LYS59:ARG64 | VAL60:TYR65 | ILE61:LEU66 | VAL62:ALA67 | ALA63:LEU68 | ASP64:ASP69 | LEU65:LEU70 | PRO66:ARG71 | GLY67:GLY72 | TYR68:HIS73 | GLY69:GLY74 | TRP70:GLY75 | SER71:THR76 | ASP72:SER77 | MET73:ILE78 | PRO74:PRO79 | GLU75:LYS80 | SER76:GAP | ASP77:GAP | GLU78:GAP | GLN79:GAP | HIS80:GAP | THR81:CYS81 | PRO82:CYS82 | TYR83:TYR83 | THR84:TYR84 | LYS85:VAL85 | ARG86:SER86 | ALA87:ASP87 | MET88:PHE88 | ALA89:ALA89 | LYS90:GLU90 | GLN91:ASP91 | LEU92:VAL92 | ILE93:SER93 | GLU94:ASP94 | ALA95:PHE95 | MET96:ILE96 | GLU97:ASP97 | GLN98:LYS98 | LEU99:MET99 | GLY100:GLY100 | HIS101:LEU101 | VAL102:HIS102 | HIS103:ASN103 | PHE104:THR104 | ALA105:THR105 | LEU106:VAL106 | ALA107:ILE107 | GLY108:GLY108 | HIS109:HIS109 | ASP110:SER110 | ARG111:MET111 | GLY112:GLY112 | ALA113:SER113 | ARG114:MET114 | VAL115:THR115 | SER116:ALA116 | TYR117:GLY117 | ARG118:VAL118 | LEU119:LEU119 | ALA120:ALA120 | LEU121:SER121 | ASP122:ILE122 | SER123:HIS123 | PRO124:PRO124 | GLY125:ASP125 | ARG126:LYS126 | LEU127:VAL127 | SER128:SER128 | LYS129:ARG129 | LEU130:LEU130 | ALA131:VAL131 | VAL132:LEU132 | LEU133:ILE133 | ASP134:GAP | ILE135:GAP | LEU136:GAP | PRO137:GAP | THR138:GAP | TYR139:GAP | GLU140:GAP | TYR141:GAP | TRP142:GAP | GLN143:GAP | ARG144:GAP | MET145:GAP | ASN146:GAP | ARG147:GAP | ALA148:SER134 | TYR149:THR135 | ALA150:ALA136 | LEU151:LEU137 | LYS152:LYS138 | ILE153:VAL142 | TYR154:LEU143 | HIS155:GLU144 | TRP156:TRP145 | SER157:VAL146 | PHE158:TYR147 | LEU159:LEU151 | ALA160:GLN152 | GLN161:LYS153 | PRO162:ASP154 | ALA163:PHE155 | PRO164:PRO156 | LEU165:LEU157 | PRO166:GAP | GLU167:GAP | ASN168:GAP | LEU169:GAP | LEU170:GAP | GLY171:GAP | GLY172:ASP158 | ASP173:ASP159 | PRO174:PRO160 | ASP175:SER161 | PHE176:GLU162 | TYR177:PHE163 | VAL178:ALA164 | LYS179:LYS165 | ALA180:GLU166 | LYS181:TRP167 | LEU182:VAL168 | ALA183:ALA169 | SER184:ALA170 | TRP185:PRO171 | THR186:GLY172 | ARG187:LYS173 | ALA188:HIS174 | GLY189:ASP175 | ASP190:ASN176 | LEU191:GLY177 | SER192:MET178 | ALA193:ALA179 | PHE194:LYS180 | ASP195:ASN181 | PRO196:LEU182 | ARG197:LYS183 | ALA198:THR184 | VAL199:GLU185 | GLU200:GLU186 | HIS201:GAP | TYR202:GAP | ARG203:GAP | ILE204:GAP | ALA205:GAP | PHE206:LEU187 | ALA207:ALA188 | ASP208:VAL189 | PRO209:PRO190 | MET210:GAP | ARG211:GAP | ARG212:LYS191 | HIS213:HIS192 | VAL214:VAL193 | MET215:TRP194 | CYS216:LEU195 | GLU217:SER196 | ASP218:ALA197 | TYR219:ALA198 | ARG220:ARG199 | ALA221:GLY200 | GLY222:PHE201 | ALA223:SER202 | TYR224:ILE203 | ALA225:ILE204 | ASP226:ASN205 | PHE227:TRP206 | GLU228:GAP | HIS229:GAP | ASP230:GAP | LYS231:GAP | ILE232:GAP | ASP233:GAP | VAL234:THR207 | GLU235:ALA208 | ALA236:ALA209 | GLY237:SER210 | ASN238:LYS211 | LYS239:TYR212 | ILE240:LEU213 | PRO241:THR214 | VAL242:ALA215 | PRO243:LYS216 | MET244:THR217 | LEU245:LEU218 | ALA246:ILE219 | LEU247:LEU220 | TRP248:TRP221 | GLY249:GLY222 | ALA250:GAP | SER251:GAP | GLY252:GAP | ILE253:GAP | ALA254:GAP | GLN255:GAP | SER256:ASN223 | ALA257:GLN224 | ALA258:ASN225 | THR259:GLN226 | PRO260:PRO227 | LEU261:MET228 | ASP262:THR229 | VAL263:GAP | TRP264:GAP | ARG265:GLU230 | LYS266:SER231 | TRP267:MET232 | ALA268:GLN233 | SER269:ASN234 | ASP270:ASP235 | VAL271:ILE236 | GLN272:ARG237 | GLY273:ALA238 | ALA274:ALA239 | PRO275:LEU240 | ILE276:PRO241 | GLU277:LYS242 | SER278:ALA243 | GLY279:GLY252 | HIS280:HIS253 | PHE281:SER254 | LEU282:MET255 | PRO283:PHE256 | GLU284:TRP257 | GLU285:GLU258 | ALA286:ASP259 | PRO287:PRO260 | ASP288:GLU261 | GLN289:MET262 | THR290:VAL263 | ALA291:ALA264 | GLU292:LYS265 | ALA293:ASP266 | LEU294:LEU267 | VAL295:ASN268 | ARG296:GLU269 | PHE297:PHE270 | PHE298:LEU271 | SER299:LYS272 | ALA300:GAP | ALA301:GAP | PRO302:GAP	Acid:MISSING | Base:HIS253 | Nuc:SER110	SER110	HIS253	MISSING	MET111	MET114	TRP145	TYR147	TRP194	model_0	Failed: catalytic triad identity not conserved â€” needs Asp nucleophile, His base, Asp acid (mapped Nuc=SER, Base=HIS, Acid=MISSING). (Fail) | Tier: Tier_5_Decoy | ID: 26.48%	0	0.5	Nuc;Carb1;Base	14 (Ints) / 5 (HeavyAtoms) = 2.80	(3.0 * 0.95) + (2.0 * 0.01) + (1.5 * 1.00) - (2.5 * 0.00) + (1.0 * 0.93) = 5.29 -> z = (raw - 2.5) / 1.25 = 2.23 -> Sigmoid = 0.9030	[4*1.5] + [4*1.0] + [2*2.5] + [0*2.0] + [2*1.0] + [2*4.0] + [0*2.0] + [0*3.0] + [0*2.5] - [3.5*0.05] = 24.82	0	0	0	0	19.5	1	1	0.81	2.35	999	1	0	1550.4	13.13	53.1	1.37	3.09	0.034	0.118	1	0.5	0	0	2.60406	4.66769	3.53063	0	Tier_5_Decoy	none	1.31417	TRUE	FALSE	39.03	0	0	26.48	H	FALSE			FALSE	N/A	Tier:Tier_5_Decoy | Competence:0.000 | Consensus:0.00 | Cons:40.25	geometric_NAC_pose_quality; kinetic_feasibility_deferred_to_QMMM_Step08	PASS
53609	1889	51019	0051019_1890_RSI15252_16_PFDS	RSI15252	16_PFDS	Success	Tier_5_Decoy	FALSE	40.2	0.940228	0.886727	0.968654	0.953604	0.772292	65.8391	0.5429	0	999	999	0	0	0	0.1	4	0.5	0.681	0	0	0	0.254	97.73	0	direct_fallback	0	999	999	2.92958	25.67	2.26	3.14	6.41	5.8	2.45	5	8	3.72	2.64	2.69	TRUE	FALSE	1	0	19	3	1	1	14	8	6	2703	35	35	1	337	88	169	49	39	45	10	21	25.67	61	337	41	TRUE	MYENPYQYLSGNIGDKKLIRAGFEEKFYDTGQVKLNYVVGPDNGPNLLLIPAQMGTWESYGKVLIPLSQQFKVYAIDIRGHGKSSWTPGDYSWSTIGQDMRSFIDNVVQGKVIISGNSSGGIIALWCAANLDSEVAGIVIEDAPVFSAEMPRFKERDRFVYNGLKHVVEKLGDLDNRDLADYFSGQEMPVSENRVKKMPDWMIRLLSKRIKKFQTNHPNQPLEVGFPSALKQLLKSLSMFDPDFARTFVDGRFYKGIDHTEALKASTCPILCLHANWKRYEKYGLVGALDDQDVQHILELAPQTIYKKIPANHVIHAFKPRCYIQALLEFKDIIQNR	MET1:MET1 | PRO2:GLY11 | ASP3:ASN12 | LEU4:ILE13 | ALA5:GLY14 | ASP6:ASP15 | LEU7:ILE19 | PHE8:ARG20 | PRO9:ALA21 | GLY10:GLY22 | PHE11:PHE23 | GLY12:GLU24 | SER13:GLU25 | GLU14:LYS26 | TRP15:PHE27 | ILE16:TYR28 | ASN17:ASP29 | THR18:THR30 | SER19:GLY31 | SER20:GLN32 | GLY21:VAL33 | ARG22:LYS34 | ILE23:LEU35 | PHE24:ASN36 | ALA25:TYR37 | ARG26:VAL38 | VAL27:VAL39 | GLY28:GLY40 | GLY29:PRO41 | ASP30:ASP42 | GLY31:GLY44 | PRO32:PRO45 | PRO33:ASN46 | LEU34:LEU47 | LEU35:LEU48 | LEU36:LEU49 | LEU37:ILE50 | HIS38:PRO51 | GLY39:ALA52 | PHE40:GLN53 | PRO41:MET54 | GLN42:GLY55 | THR43:THR56 | HIS44:TRP57 | VAL45:GLU58 | MET46:SER59 | TRP47:TYR60 | HIS48:GLY61 | ARG49:LYS62 | VAL50:VAL63 | ALA51:LEU64 | PRO52:ILE65 | LYS53:PRO66 | LEU54:LEU67 | ALA55:SER68 | GLU56:GLN69 | ARG57:GLN70 | PHE58:PHE71 | LYS59:LYS72 | VAL60:VAL73 | ILE61:TYR74 | VAL62:ALA75 | ALA63:ILE76 | ASP64:ASP77 | LEU65:ILE78 | PRO66:ARG79 | GLY67:GLY80 | TYR68:HIS81 | GLY69:GLY82 | TRP70:LYS83 | SER71:SER84 | ASP72:SER85 | MET73:TRP86 | PRO74:THR87 | GLU75:PRO88 | SER76:GLY89 | ASP77:ASP90 | GLU78:GAP | GLN79:GAP | HIS80:GAP | THR81:GAP | PRO82:GAP | TYR83:TYR91 | THR84:SER92 | LYS85:TRP93 | ARG86:SER94 | ALA87:THR95 | MET88:ILE96 | ALA89:GLY97 | LYS90:GLN98 | GLN91:ASP99 | LEU92:MET100 | ILE93:ARG101 | GLU94:SER102 | ALA95:PHE103 | MET96:ILE104 | GLU97:ASP105 | GLN98:ASN106 | LEU99:VAL107 | GLY100:VAL108 | HIS101:GLN109 | VAL102:GLY110 | HIS103:LYS111 | PHE104:VAL112 | ALA105:ILE113 | LEU106:ILE114 | ALA107:SER115 | GLY108:GLY116 | HIS109:ASN117 | ASP110:SER118 | ARG111:SER119 | GLY112:GLY120 | ALA113:GLY121 | ARG114:ILE122 | VAL115:ILE123 | SER116:ALA124 | TYR117:LEU125 | ARG118:TRP126 | LEU119:CYS127 | ALA120:ALA128 | LEU121:ALA129 | ASP122:ASN130 | SER123:LEU131 | PRO124:ASP132 | GLY125:SER133 | ARG126:GLU134 | LEU127:VAL135 | SER128:ALA136 | LYS129:GLY137 | LEU130:ILE138 | ALA131:VAL139 | VAL132:ILE140 | LEU133:GLU141 | ASP134:ASP142 | ILE135:ALA143 | LEU136:MET150 | PRO137:PRO151 | THR138:ARG152 | TYR139:PHE153 | GLU140:LYS154 | TYR141:GLU155 | TRP142:ARG156 | GLN143:ASP157 | ARG144:ARG158 | MET145:PHE159 | ASN146:ASN176 | ARG147:ARG177 | ALA148:GAP | TYR149:GAP | ALA150:ASP178 | LEU151:LEU179 | LYS152:ALA180 | ILE153:ASP181 | TYR154:TYR182 | HIS155:GAP | TRP156:GAP | SER157:GAP | PHE158:PHE183 | LEU159:SER184 | ALA160:GLY185 | GLN161:GLN186 | PRO162:GLU187 | ALA163:MET188 | PRO164:PRO189 | LEU165:VAL190 | PRO166:SER191 | GLU167:GLU192 | ASN168:ASN193 | LEU169:ARG194 | LEU170:VAL195 | GLY171:LYS196 | GLY172:LYS197 | ASP173:MET198 | PRO174:PRO199 | ASP175:ASP200 | PHE176:TRP201 | TYR177:MET202 | VAL178:ILE203 | LYS179:ARG204 | ALA180:SER228 | LYS181:ALA229 | LEU182:LEU230 | ALA183:LYS231 | SER184:GLN232 | TRP185:LEU233 | THR186:LEU234 | ARG187:LYS235 | ALA188:SER236 | GLY189:GAP | ASP190:GAP | LEU191:LEU237 | SER192:SER238 | ALA193:MET239 | PHE194:PHE240 | ASP195:ASP241 | PRO196:PRO242 | ARG197:GAP | ALA198:GAP | VAL199:GAP | GLU200:GAP | HIS201:ASP243 | TYR202:PHE244 | ARG203:ALA245 | ILE204:ARG246 | ALA205:THR247 | PHE206:PHE248 | ALA207:VAL249 | ASP208:ASP250 | PRO209:GAP | MET210:GAP | ARG211:GAP | ARG212:GAP | HIS213:GAP | VAL214:GAP | MET215:GAP | CYS216:GAP | GLU217:GAP | ASP218:GAP | TYR219:GAP | ARG220:GAP | ALA221:GLY251 | GLY222:ARG252 | ALA223:PHE253 | TYR224:TYR254 | ALA225:LYS255 | ASP226:GLY256 | PHE227:ILE257 | GLU228:ASP258 | HIS229:HIS259 | ASP230:GAP | LYS231:GAP | ILE232:GAP | ASP233:GAP | VAL234:THR260 | GLU235:GLU261 | ALA236:ALA262 | GLY237:LEU263 | ASN238:LYS264 | LYS239:ALA265 | ILE240:SER266 | PRO241:THR267 | VAL242:CYS268 | PRO243:PRO269 | MET244:ILE270 | LEU245:LEU271 | ALA246:CYS272 | LEU247:LEU273 | TRP248:TYR283 | GLY249:GLY284 | ALA250:LEU285 | SER251:VAL286 | GLY252:GLY287 | ILE253:ALA288 | ALA254:LEU289 | GLN255:ASP290 | SER256:ASP291 | ALA257:GLU299 | ALA258:LEU300 | THR259:ALA301 | PRO260:PRO302 | LEU261:GLN303 | ASP262:THR304 | VAL263:ILE305 | TRP264:TYR306 | ARG265:LYS307 | LYS266:LYS308 | TRP267:GAP | ALA268:GAP | SER269:GAP | ASP270:GAP | VAL271:GAP | GLN272:GAP | GLY273:GAP | ALA274:GAP | PRO275:GAP | ILE276:ILE309 | GLU277:PRO310 | SER278:ALA311 | GLY279:ASN312 | HIS280:HIS313 | PHE281:VAL314 | LEU282:ILE315 | PRO283:HIS316 | GLU284:ALA317 | GLU285:PHE318 | ALA286:LYS319 | PRO287:PRO320 | ASP288:ARG321 | GLN289:CYS322 | THR290:TYR323 | ALA291:ILE324 | GLU292:GLN325 | ALA293:ALA326 | LEU294:LEU327 | VAL295:LEU328 | ARG296:GLU329 | PHE297:PHE330 | PHE298:LYS331 | SER299:ASP332 | ALA300:ILE333 | ALA301:ILE334 | PRO302:GLN335	Acid:ASP142 | Base:HIS313 | Nuc:SER118	SER118	HIS313	ASP142	SER119	ILE122	TYR182	MISSING	TYR254	model_0	Failed: catalytic triad identity not conserved â€” needs Asp nucleophile, His base, Asp acid (mapped Nuc=SER, Base=HIS, Acid=ASP). (Fail) | Tier: Tier_5_Decoy | ID: 25.67%	0	0.6	Nuc;Carb1;Acid;Stab_H;Base	19 (Ints) / 35 (HeavyAtoms) = 0.54	(3.0 * 0.89) + (2.0 * 0.01) + (1.5 * 0.27) - (2.5 * 0.00) + (1.0 * 0.94) = 4.03 -> z = (raw - 2.5) / 1.25 = 1.22 -> Sigmoid = 0.7723	[3*1.5] + [1*1.0] + [1*2.5] + [0*2.0] + [14*1.0] + [8*4.0] + [6*2.0] + [0*3.0] + [0*2.5] - [3.2*0.05] = 65.84	0	0	0	0.429	0	0.114	0.714	0.544	13.95	999	1	0	1562.8	18.62	312.8	4.56	15.12	0.2	0.406	1	0	0	0.736	2.44648	4.16267	3.21748	0	Tier_5_Decoy	none	2.47262	TRUE	FALSE	28.02	0	0	25.67	H	FALSE			FALSE	N/A	Tier:Tier_5_Decoy | Competence:0.000 | Consensus:0.00 | Cons:40.20	geometric_NAC_pose_quality; kinetic_feasibility_deferred_to_QMMM_Step08	PASS
53610	2028	51027	0051027_1890_RSI15252_24_C6O4	RSI15252	24_C6O4	Success	Tier_5_Decoy	FALSE	40.2	0.946584	0.907318	0.971124	0.956401	0.807811	41.8308	0.8095	0	999	999	0	0	0	0.1	4	0.5	0.662	1	0	0	0.254	97.49	0	direct_fallback	0	999	999	2.93207	25.67	2.54	3.15	6.45	6.4	3.33	4.33	8.38	4.11	2.73	2.7	TRUE	FALSE	1	0	17	5	3	1	7	4	3	2703	21	21	1	337	88	169	49	39	45	6	9	25.67	61	337	41	TRUE	MYENPYQYLSGNIGDKKLIRAGFEEKFYDTGQVKLNYVVGPDNGPNLLLIPAQMGTWESYGKVLIPLSQQFKVYAIDIRGHGKSSWTPGDYSWSTIGQDMRSFIDNVVQGKVIISGNSSGGIIALWCAANLDSEVAGIVIEDAPVFSAEMPRFKERDRFVYNGLKHVVEKLGDLDNRDLADYFSGQEMPVSENRVKKMPDWMIRLLSKRIKKFQTNHPNQPLEVGFPSALKQLLKSLSMFDPDFARTFVDGRFYKGIDHTEALKASTCPILCLHANWKRYEKYGLVGALDDQDVQHILELAPQTIYKKIPANHVIHAFKPRCYIQALLEFKDIIQNR	MET1:MET1 | PRO2:GLY11 | ASP3:ASN12 | LEU4:ILE13 | ALA5:GLY14 | ASP6:ASP15 | LEU7:ILE19 | PHE8:ARG20 | PRO9:ALA21 | GLY10:GLY22 | PHE11:PHE23 | GLY12:GLU24 | SER13:GLU25 | GLU14:LYS26 | TRP15:PHE27 | ILE16:TYR28 | ASN17:ASP29 | THR18:THR30 | SER19:GLY31 | SER20:GLN32 | GLY21:VAL33 | ARG22:LYS34 | ILE23:LEU35 | PHE24:ASN36 | ALA25:TYR37 | ARG26:VAL38 | VAL27:VAL39 | GLY28:GLY40 | GLY29:PRO41 | ASP30:ASP42 | GLY31:GLY44 | PRO32:PRO45 | PRO33:ASN46 | LEU34:LEU47 | LEU35:LEU48 | LEU36:LEU49 | LEU37:ILE50 | HIS38:PRO51 | GLY39:ALA52 | PHE40:GLN53 | PRO41:MET54 | GLN42:GLY55 | THR43:THR56 | HIS44:TRP57 | VAL45:GLU58 | MET46:SER59 | TRP47:TYR60 | HIS48:GLY61 | ARG49:LYS62 | VAL50:VAL63 | ALA51:LEU64 | PRO52:ILE65 | LYS53:PRO66 | LEU54:LEU67 | ALA55:SER68 | GLU56:GLN69 | ARG57:GLN70 | PHE58:PHE71 | LYS59:LYS72 | VAL60:VAL73 | ILE61:TYR74 | VAL62:ALA75 | ALA63:ILE76 | ASP64:ASP77 | LEU65:ILE78 | PRO66:ARG79 | GLY67:GLY80 | TYR68:HIS81 | GLY69:GLY82 | TRP70:LYS83 | SER71:SER84 | ASP72:SER85 | MET73:TRP86 | PRO74:THR87 | GLU75:PRO88 | SER76:GLY89 | ASP77:ASP90 | GLU78:GAP | GLN79:GAP | HIS80:GAP | THR81:GAP | PRO82:GAP | TYR83:TYR91 | THR84:SER92 | LYS85:TRP93 | ARG86:SER94 | ALA87:THR95 | MET88:ILE96 | ALA89:GLY97 | LYS90:GLN98 | GLN91:ASP99 | LEU92:MET100 | ILE93:ARG101 | GLU94:SER102 | ALA95:PHE103 | MET96:ILE104 | GLU97:ASP105 | GLN98:ASN106 | LEU99:VAL107 | GLY100:VAL108 | HIS101:GLN109 | VAL102:GLY110 | HIS103:LYS111 | PHE104:VAL112 | ALA105:ILE113 | LEU106:ILE114 | ALA107:SER115 | GLY108:GLY116 | HIS109:ASN117 | ASP110:SER118 | ARG111:SER119 | GLY112:GLY120 | ALA113:GLY121 | ARG114:ILE122 | VAL115:ILE123 | SER116:ALA124 | TYR117:LEU125 | ARG118:TRP126 | LEU119:CYS127 | ALA120:ALA128 | LEU121:ALA129 | ASP122:ASN130 | SER123:LEU131 | PRO124:ASP132 | GLY125:SER133 | ARG126:GLU134 | LEU127:VAL135 | SER128:ALA136 | LYS129:GLY137 | LEU130:ILE138 | ALA131:VAL139 | VAL132:ILE140 | LEU133:GLU141 | ASP134:ASP142 | ILE135:ALA143 | LEU136:MET150 | PRO137:PRO151 | THR138:ARG152 | TYR139:PHE153 | GLU140:LYS154 | TYR141:GLU155 | TRP142:ARG156 | GLN143:ASP157 | ARG144:ARG158 | MET145:PHE159 | ASN146:ASN176 | ARG147:ARG177 | ALA148:GAP | TYR149:GAP | ALA150:ASP178 | LEU151:LEU179 | LYS152:ALA180 | ILE153:ASP181 | TYR154:TYR182 | HIS155:GAP | TRP156:GAP | SER157:GAP | PHE158:PHE183 | LEU159:SER184 | ALA160:GLY185 | GLN161:GLN186 | PRO162:GLU187 | ALA163:MET188 | PRO164:PRO189 | LEU165:VAL190 | PRO166:SER191 | GLU167:GLU192 | ASN168:ASN193 | LEU169:ARG194 | LEU170:VAL195 | GLY171:LYS196 | GLY172:LYS197 | ASP173:MET198 | PRO174:PRO199 | ASP175:ASP200 | PHE176:TRP201 | TYR177:MET202 | VAL178:ILE203 | LYS179:ARG204 | ALA180:SER228 | LYS181:ALA229 | LEU182:LEU230 | ALA183:LYS231 | SER184:GLN232 | TRP185:LEU233 | THR186:LEU234 | ARG187:LYS235 | ALA188:SER236 | GLY189:GAP | ASP190:GAP | LEU191:LEU237 | SER192:SER238 | ALA193:MET239 | PHE194:PHE240 | ASP195:ASP241 | PRO196:PRO242 | ARG197:GAP | ALA198:GAP | VAL199:GAP | GLU200:GAP | HIS201:ASP243 | TYR202:PHE244 | ARG203:ALA245 | ILE204:ARG246 | ALA205:THR247 | PHE206:PHE248 | ALA207:VAL249 | ASP208:ASP250 | PRO209:GAP | MET210:GAP | ARG211:GAP | ARG212:GAP | HIS213:GAP | VAL214:GAP | MET215:GAP | CYS216:GAP | GLU217:GAP | ASP218:GAP | TYR219:GAP | ARG220:GAP | ALA221:GLY251 | GLY222:ARG252 | ALA223:PHE253 | TYR224:TYR254 | ALA225:LYS255 | ASP226:GLY256 | PHE227:ILE257 | GLU228:ASP258 | HIS229:HIS259 | ASP230:GAP | LYS231:GAP | ILE232:GAP | ASP233:GAP | VAL234:THR260 | GLU235:GLU261 | ALA236:ALA262 | GLY237:LEU263 | ASN238:LYS264 | LYS239:ALA265 | ILE240:SER266 | PRO241:THR267 | VAL242:CYS268 | PRO243:PRO269 | MET244:ILE270 | LEU245:LEU271 | ALA246:CYS272 | LEU247:LEU273 | TRP248:TYR283 | GLY249:GLY284 | ALA250:LEU285 | SER251:VAL286 | GLY252:GLY287 | ILE253:ALA288 | ALA254:LEU289 | GLN255:ASP290 | SER256:ASP291 | ALA257:GLU299 | ALA258:LEU300 | THR259:ALA301 | PRO260:PRO302 | LEU261:GLN303 | ASP262:THR304 | VAL263:ILE305 | TRP264:TYR306 | ARG265:LYS307 | LYS266:LYS308 | TRP267:GAP | ALA268:GAP | SER269:GAP | ASP270:GAP | VAL271:GAP | GLN272:GAP | GLY273:GAP | ALA274:GAP | PRO275:GAP | ILE276:ILE309 | GLU277:PRO310 | SER278:ALA311 | GLY279:ASN312 | HIS280:HIS313 | PHE281:VAL314 | LEU282:ILE315 | PRO283:HIS316 | GLU284:ALA317 | GLU285:PHE318 | ALA286:LYS319 | PRO287:PRO320 | ASP288:ARG321 | GLN289:CYS322 | THR290:TYR323 | ALA291:ILE324 | GLU292:GLN325 | ALA293:ALA326 | LEU294:LEU327 | VAL295:LEU328 | ARG296:GLU329 | PHE297:PHE330 | PHE298:LYS331 | SER299:ASP332 | ALA300:ILE333 | ALA301:ILE334 | PRO302:GLN335	Acid:ASP142 | Base:HIS313 | Nuc:SER118	SER118	HIS313	ASP142	SER119	ILE122	TYR182	MISSING	TYR254	model_0	Failed: catalytic triad identity not conserved â€” needs Asp nucleophile, His base, Asp acid (mapped Nuc=SER, Base=HIS, Acid=ASP). (Fail) | Tier: Tier_5_Decoy | ID: 25.67%	0	0.6	Nuc;Carb1;Stab_H;Base	17 (Ints) / 21 (HeavyAtoms) = 0.81	(3.0 * 0.91) + (2.0 * 0.01) + (1.5 * 0.40) - (2.5 * 0.00) + (1.0 * 0.95) = 4.29 -> z = (raw - 2.5) / 1.25 = 1.44 -> Sigmoid = 0.8078	[5*1.5] + [3*1.0] + [1*2.5] + [0*2.0] + [7*1.0] + [4*4.0] + [3*2.0] + [0*3.0] + [0*2.5] - [3.4*0.05] = 41.83	0	0	0	0.429	0	0.095	0.571	0.592	8.1	999	1	0	1557.6	18.75	188.4	3.02	9.1	0.121	0.243	1	0	0	0.755	2.6035	4.32545	3.38486	0	Tier_5_Decoy	none	2.38403	TRUE	FALSE	28.58	0	0	25.67	H	FALSE			FALSE	N/A	Tier:Tier_5_Decoy | Competence:0.000 | Consensus:0.00 | Cons:40.20	geometric_NAC_pose_quality; kinetic_feasibility_deferred_to_QMMM_Step08	PASS
53611	2027	33488	0033488_1241_A0A4R8SC97_9MYCO_8_PFPeA	A0A4R8SC97_9MYCO	8_PFPeA	Success	Tier_5_Decoy	FALSE	34.52	0.897053	0.885467	0.93815	0.899949	0.799338	32.3365	0.875	0	999	999	0	0	0	0.1	2	0.25	0.349	1	0	0	0.254	93.63	0	direct_fallback	0	999	999	2.94001	33.33	2.72	3.45	7.47	6.76	7.57	15.97	7.39	7.4	8.27	7.87	TRUE	FALSE	0	0	14	2	4	1	7	1	6	2086	16	16	1	277	55	174	31	24	27	4	9	33.33	100	277	50	TRUE	MTVGTTLTVDGHRLAYRQFGSGNRVVVLSHAFLTSHYLEHAWAKELAERGFRVICLDLLGTTADEHPLEPDRYNSQALGRQLIGALDALGIERAVLGGTSIGANISVEAAAWAPERVAGLLLEGPFLERGIGAAGYLWSAGLTLFTLGRPLVWLVGAVARSFPETEQPTLGLLREFLTAPPSRSAAFMKGMLVGRMAPPRAVRRAVNAPTMILALTADPLHPAADAHNLAIDIVGAQVVSAGTLATLRFWPRRVTPAIVSFLVETFGIDVTARQADA	MET1:MET1 | PRO2:THR2 | ASP3:GAP | LEU4:GAP | ALA5:GAP | ASP6:GAP | LEU7:GAP | PHE8:GAP | PRO9:GAP | GLY10:GAP | PHE11:VAL3 | GLY12:GLY4 | SER13:THR5 | GLU14:THR6 | TRP15:GAP | ILE16:LEU7 | ASN17:THR8 | THR18:VAL9 | SER19:ASP10 | SER20:GLY11 | GLY21:HIS12 | ARG22:ARG13 | ILE23:LEU14 | PHE24:ALA15 | ALA25:TYR16 | ARG26:ARG17 | VAL27:GLN18 | GLY28:PHE19 | GLY29:GLY20 | ASP30:SER21 | GLY31:GLY22 | PRO32:ASN23 | PRO33:ARG24 | LEU34:VAL25 | LEU35:VAL26 | LEU36:VAL27 | LEU37:LEU28 | HIS38:HIS30 | GLY39:ALA31 | PHE40:PHE32 | PRO41:LEU33 | GLN42:THR34 | THR43:SER35 | HIS44:HIS36 | VAL45:TYR37 | MET46:LEU38 | TRP47:GLU39 | HIS48:HIS40 | ARG49:ALA41 | VAL50:TRP42 | ALA51:ALA43 | PRO52:LYS44 | LYS53:GLU45 | LEU54:LEU46 | ALA55:ALA47 | GLU56:GLU48 | ARG57:ARG49 | PHE58:PHE51 | LYS59:ARG52 | VAL60:VAL53 | ILE61:ILE54 | VAL62:CYS55 | ALA63:LEU56 | ASP64:ASP57 | LEU65:LEU58 | PRO66:LEU59 | GLY67:GLY60 | TYR68:THR61 | GLY69:THR62 | TRP70:ALA63 | SER71:ASP64 | ASP72:GLU65 | MET73:HIS66 | PRO74:PRO67 | GLU75:GLU69 | SER76:PRO70 | ASP77:ASP71 | GLU78:ARG72 | GLN79:GAP | HIS80:GAP | THR81:GAP | PRO82:GAP | TYR83:TYR73 | THR84:ASN74 | LYS85:SER75 | ARG86:GLN76 | ALA87:ALA77 | MET88:LEU78 | ALA89:GLY79 | LYS90:ARG80 | GLN91:GLN81 | LEU92:LEU82 | ILE93:ILE83 | GLU94:GLY84 | ALA95:ALA85 | MET96:LEU86 | GLU97:ASP87 | GLN98:ALA88 | LEU99:LEU89 | GLY100:GLY90 | HIS101:ILE91 | VAL102:GLU92 | HIS103:ARG93 | PHE104:ALA94 | ALA105:VAL95 | LEU106:LEU96 | ALA107:GLY97 | GLY108:GLY98 | HIS109:THR99 | ASP110:SER100 | ARG111:ILE101 | GLY112:GLY102 | ALA113:ALA103 | ARG114:ASN104 | VAL115:ILE105 | SER116:SER106 | TYR117:VAL107 | ARG118:GLU108 | LEU119:ALA109 | ALA120:ALA110 | LEU121:ALA111 | ASP122:TRP112 | SER123:ALA113 | PRO124:PRO114 | GLY125:GLU115 | ARG126:ARG116 | LEU127:VAL117 | SER128:ALA118 | LYS129:GLY119 | LEU130:LEU120 | ALA131:LEU121 | VAL132:LEU122 | LEU133:GLU123 | ASP134:GLY124 | ILE135:GAP | LEU136:GAP | PRO137:PRO125 | THR138:PHE126 | TYR139:LEU127 | GLU140:GLU128 | TYR141:GAP | TRP142:GAP | GLN143:GAP | ARG144:GAP | MET145:GAP | ASN146:GAP | ARG147:ARG129 | ALA148:GLY130 | TYR149:ILE131 | ALA150:GLY132 | LEU151:ALA133 | LYS152:ALA134 | ILE153:GLY135 | TYR154:TYR136 | HIS155:LEU137 | TRP156:TRP138 | SER157:SER139 | PHE158:GAP | LEU159:GAP | ALA160:GAP | GLN161:GAP | PRO162:GAP | ALA163:ALA140 | PRO164:GLY141 | LEU165:LEU142 | PRO166:THR143 | GLU167:LEU144 | ASN168:PHE145 | LEU169:THR146 | LEU170:LEU147 | GLY171:GLY148 | GLY172:ARG149 | ASP173:PRO150 | PRO174:LEU151 | ASP175:VAL152 | PHE176:TRP153 | TYR177:LEU154 | VAL178:VAL155 | LYS179:GLY156 | ALA180:ALA157 | LYS181:VAL158 | LEU182:ALA159 | ALA183:ARG160 | SER184:SER161 | TRP185:PHE162 | THR186:PRO163 | ARG187:GLU164 | ALA188:THR165 | GLY189:GLY171 | ASP190:LEU172 | LEU191:LEU173 | SER192:ARG174 | ALA193:GLU175 | PHE194:PHE176 | ASP195:GAP | PRO196:GAP | ARG197:GAP | ALA198:GAP | VAL199:GAP | GLU200:GAP | HIS201:GAP | TYR202:GAP | ARG203:GAP | ILE204:GAP | ALA205:LEU177 | PHE206:THR178 | ALA207:ALA179 | ASP208:PRO180 | PRO209:PRO181 | MET210:SER182 | ARG211:ARG183 | ARG212:SER184 | HIS213:ALA185 | VAL214:ALA186 | MET215:PHE187 | CYS216:MET188 | GLU217:LYS189 | ASP218:GLY190 | TYR219:MET191 | ARG220:LEU192 | ALA221:VAL193 | GLY222:GLY194 | ALA223:ARG195 | TYR224:MET196 | ALA225:ALA197 | ASP226:PRO198 | PHE227:PRO199 | GLU228:ARG200 | HIS229:ALA201 | ASP230:VAL202 | LYS231:ARG203 | ILE232:ARG204 | ASP233:ALA205 | VAL234:VAL206 | GLU235:ASN207 | ALA236:ALA208 | GLY237:GAP | ASN238:GAP | LYS239:GAP | ILE240:GAP | PRO241:PRO209 | VAL242:THR210 | PRO243:MET211 | MET244:ILE212 | LEU245:LEU213 | ALA246:ALA214 | LEU247:LEU215 | TRP248:GAP | GLY249:GAP | ALA250:GAP | SER251:GAP | GLY252:GAP | ILE253:GAP | ALA254:GAP | GLN255:GAP | SER256:GAP | ALA257:THR216 | ALA258:ALA217 | THR259:ASP218 | PRO260:PRO219 | LEU261:LEU220 | ASP262:ASP225 | VAL263:ALA226 | TRP264:GAP | ARG265:HIS227 | LYS266:ASN228 | TRP267:LEU229 | ALA268:ALA230 | SER269:ILE231 | ASP270:ASP232 | VAL271:ILE233 | GLN272:VAL234 | GLY273:GLY235 | ALA274:ALA236 | PRO275:GLN237 | ILE276:VAL238 | GLU277:VAL239 | SER278:SER240 | GLY279:ALA241 | HIS280:ARG248 | PHE281:PHE249 | LEU282:TRP250 | PRO283:PRO251 | GLU284:ARG252 | GLU285:ARG253 | ALA286:VAL254 | PRO287:THR255 | ASP288:PRO256 | GLN289:ALA257 | THR290:ILE258 | ALA291:VAL259 | GLU292:SER260 | ALA293:PHE261 | LEU294:LEU262 | VAL295:VAL263 | ARG296:GLU264 | PHE297:THR265 | PHE298:PHE266 | SER299:GLN274 | ALA300:ALA275 | ALA301:ASP276 | PRO302:ALA277	Acid:GLY124 | Base:ARG248 | Nuc:SER100	SER100	ARG248	GLY124	ILE101	ASN104	TRP138	TYR136	MET191	model_0	Failed: catalytic triad identity not conserved â€” needs Asp nucleophile, His base, Asp acid (mapped Nuc=SER, Base=ARG, Acid=GLY). (Fail) | Tier: Tier_5_Decoy | ID: 33.33%	0	0.15	Nuc;Carb1	14 (Ints) / 16 (HeavyAtoms) = 0.88	(3.0 * 0.89) + (2.0 * 0.01) + (1.5 * 0.44) - (2.5 * 0.00) + (1.0 * 0.90) = 4.23 -> z = (raw - 2.5) / 1.25 = 1.38 -> Sigmoid = 0.7993	[2*1.5] + [4*1.0] + [1*2.5] + [0*2.0] + [7*1.0] + [1*4.0] + [6*2.0] + [0*3.0] + [0*2.5] - [3.3*0.05] = 32.34	0	0	0	0.857	0	0.312	0.562	0.601	6.15	999	1	0	2017.9	19	144.1	2.38	7.02	0.071	0.185	1	0	0	0.538	2.71783	4.16644	3.2693	0	Tier_5_Decoy	none	1.97692	TRUE	FALSE	33.53	0	0	33.33	G	FALSE			FALSE	N/A	Tier:Tier_5_Decoy | Competence:0.000 | Consensus:0.00 | Cons:34.52	geometric_NAC_pose_quality; kinetic_feasibility_deferred_to_QMMM_Step08	PASS
53612	1887	50424	0050424_1868_SNQ39352_15_PFHpS	SNQ39352	15_PFHpS	Success	Tier_5_Decoy	FALSE	62.53	0.915817	0.933212	0.918234	0.911468	0.878602	118.835	1.6538	166.5	0.88	119.5	1.47	4	0	0.417	6	0.75	0.512	0	0	0	0.253	97.48	0	direct	0	93.8	5.7	2.95929	31.79	3.78	3.24	999	6.67	2.7	2.7	2.67	3.48	2.73	4.42	TRUE	FALSE	1	0	43	0	1	2	31	10	21	2574	26	26	1	330	91	181	39	29	46	13	15	31.79	123.5	330	22	TRUE	MNRLSLIRYTSAAALGLSTLWSAAVCAAEDAGAFDKIHQIHAGDLNIGYVDIGPRDGQPVILLHGWPYDIQSYAQVAPALAQKGYRVIVPYLRGYGTTRFLSASTPRNGQPSAMAADIVHLMDALNIRQADLAGFDWGARTADIVAALWPQRVKSLVSVSGYLISSQQIGEKPLPPQAELSWWYQFYFATPRGEAGYRQNTHDFAKFIWHQASPQWPFSDATFAKTARALDNPDHVAITISNYRWRLGLEKGEAKYASYEQRLAALPPITVPTITLEGANNGAPHPAPASYRAKFTGRYEHRDLQGPVGHNPPQEDPTAFVQAVVDADRL	MET1:MET1 | PRO2:ASN2 | ASP3:ARG3 | LEU4:LEU4 | ALA5:ALA13 | ASP6:ALA14 | LEU7:LEU15 | PHE8:GAP | PRO9:GAP | GLY10:GLY16 | PHE11:LEU17 | GLY12:SER18 | SER13:THR19 | GLU14:LEU20 | TRP15:TRP21 | ILE16:ILE40 | ASN17:HIS41 | THR18:ALA42 | SER19:GLY43 | SER20:ASP44 | GLY21:LEU45 | ARG22:ASN46 | ILE23:ILE47 | PHE24:TYR49 | ALA25:VAL50 | ARG26:ASP51 | VAL27:ILE52 | GLY28:GLY53 | GLY29:ARG55 | ASP30:ASP56 | GLY31:GLY57 | PRO32:GLN58 | PRO33:PRO59 | LEU34:VAL60 | LEU35:ILE61 | LEU36:LEU62 | LEU37:LEU63 | HIS38:HIS64 | GLY39:GLY65 | PHE40:TRP66 | PRO41:PRO67 | GLN42:TYR68 | THR43:ASP69 | HIS44:ILE70 | VAL45:GLN71 | MET46:SER72 | TRP47:TYR73 | HIS48:ALA74 | ARG49:GLN75 | VAL50:VAL76 | ALA51:ALA77 | PRO52:PRO78 | LYS53:ALA79 | LEU54:LEU80 | ALA55:ALA81 | GLU56:GLN82 | ARG57:LYS83 | PHE58:TYR85 | LYS59:ARG86 | VAL60:VAL87 | ILE61:ILE88 | VAL62:VAL89 | ALA63:PRO90 | ASP64:TYR91 | LEU65:LEU92 | PRO66:ARG93 | GLY67:GLY94 | TYR68:TYR95 | GLY69:GLY96 | TRP70:THR97 | SER71:THR98 | ASP72:ARG99 | MET73:PHE100 | PRO74:LEU101 | GLU75:SER102 | SER76:ALA103 | ASP77:SER104 | GLU78:GAP | GLN79:GAP | HIS80:GAP | THR81:THR105 | PRO82:PRO106 | TYR83:ARG107 | THR84:ASN108 | LYS85:GLY109 | ARG86:GLN110 | ALA87:ALA113 | MET88:MET114 | ALA89:ALA115 | LYS90:ALA116 | GLN91:ASP117 | LEU92:ILE118 | ILE93:VAL119 | GLU94:HIS120 | ALA95:LEU121 | MET96:MET122 | GLU97:ASP123 | GLN98:ALA124 | LEU99:LEU125 | GLY100:ASN126 | HIS101:ILE127 | VAL102:ARG128 | HIS103:GLN129 | PHE104:ALA130 | ALA105:ASP131 | LEU106:LEU132 | ALA107:ALA133 | GLY108:GLY134 | HIS109:PHE135 | ASP110:ASP136 | ARG111:TRP137 | GLY112:GLY138 | ALA113:ALA139 | ARG114:ARG140 | VAL115:THR141 | SER116:ALA142 | TYR117:ASP143 | ARG118:ILE144 | LEU119:VAL145 | ALA120:ALA146 | LEU121:ALA147 | ASP122:LEU148 | SER123:TRP149 | PRO124:PRO150 | GLY125:GLN151 | ARG126:ARG152 | LEU127:VAL153 | SER128:LYS154 | LYS129:SER155 | LEU130:LEU156 | ALA131:VAL157 | VAL132:SER158 | LEU133:VAL159 | ASP134:SER160 | ILE135:LEU163 | LEU136:ILE164 | PRO137:SER165 | THR138:SER166 | TYR139:GLN167 | GLU140:GLN168 | TYR141:ILE169 | TRP142:GLY170 | GLN143:GLU171 | ARG144:LYS172 | MET145:PRO173 | ASN146:LEU174 | ARG147:PRO175 | ALA148:PRO176 | TYR149:GLN177 | ALA150:ALA178 | LEU151:LEU180 | LYS152:SER181 | ILE153:TRP182 | TYR154:TRP183 | HIS155:TYR184 | TRP156:GLN185 | SER157:PHE186 | PHE158:TYR187 | LEU159:PHE188 | ALA160:ALA189 | GLN161:THR190 | PRO162:PRO191 | ALA163:ALA195 | PRO164:GLY196 | LEU165:TYR197 | PRO166:ARG198 | GLU167:GLN199 | ASN168:ASN200 | LEU169:GAP | LEU170:GAP | GLY171:GAP | GLY172:GAP | ASP173:THR201 | PRO174:HIS202 | ASP175:ASP203 | PHE176:PHE204 | TYR177:GAP | VAL178:GAP | LYS179:GAP | ALA180:ALA205 | LYS181:LYS206 | LEU182:PHE207 | ALA183:ILE208 | SER184:GAP | TRP185:TRP209 | THR186:HIS210 | ARG187:GLN211 | ALA188:ALA212 | GLY189:SER213 | ASP190:PRO214 | LEU191:GLN215 | SER192:TRP216 | ALA193:PRO217 | PHE194:PHE218 | ASP195:SER219 | PRO196:ASP220 | ARG197:ALA221 | ALA198:THR222 | VAL199:PHE223 | GLU200:ALA224 | HIS201:LYS225 | TYR202:THR226 | ARG203:ALA227 | ILE204:ARG228 | ALA205:ALA229 | PHE206:LEU230 | ALA207:ASP231 | ASP208:ASN232 | PRO209:PRO233 | MET210:ASP234 | ARG211:HIS235 | ARG212:VAL236 | HIS213:ALA237 | VAL214:ILE238 | MET215:THR239 | CYS216:ILE240 | GLU217:SER241 | ASP218:ASN242 | TYR219:TYR243 | ARG220:ARG244 | ALA221:GLU253 | GLY222:ALA254 | ALA223:LYS255 | TYR224:TYR256 | ALA225:ALA257 | ASP226:SER258 | PHE227:TYR259 | GLU228:GLU260 | HIS229:GLN261 | ASP230:GAP | LYS231:GAP | ILE232:GAP | ASP233:ARG262 | VAL234:LEU263 | GLU235:ALA264 | ALA236:ALA265 | GLY237:LEU266 | ASN238:PRO267 | LYS239:PRO268 | ILE240:ILE269 | PRO241:THR270 | VAL242:VAL271 | PRO243:PRO272 | MET244:THR273 | LEU245:ILE274 | ALA246:THR275 | LEU247:LEU276 | TRP248:GLU277 | GLY249:GLY278 | ALA250:ALA279 | SER251:ASN280 | GLY252:ASN281 | ILE253:GLY282 | ALA254:ALA283 | GLN255:PRO284 | SER256:HIS285 | ALA257:PRO286 | ALA258:ALA287 | THR259:GAP | PRO260:PRO288 | LEU261:ALA289 | ASP262:SER290 | VAL263:TYR291 | TRP264:ARG292 | ARG265:ALA293 | LYS266:LYS294 | TRP267:PHE295 | ALA268:THR296 | SER269:GLY297 | ASP270:ASP303 | VAL271:LEU304 | GLN272:GLN305 | GLY273:GLY306 | ALA274:GAP | PRO275:PRO307 | ILE276:VAL308 | GLU277:GAP | SER278:GAP | GLY279:GLY309 | HIS280:HIS310 | PHE281:ASN311 | LEU282:PRO312 | PRO283:PRO313 | GLU284:GLN314 | GLU285:GLU315 | ALA286:ASP316 | PRO287:PRO317 | ASP288:THR318 | GLN289:ALA319 | THR290:PHE320 | ALA291:VAL321 | GLU292:GLN322 | ALA293:ALA323 | LEU294:VAL324 | VAL295:VAL325 | ARG296:ASP326 | PHE297:GAP | PHE298:GAP | SER299:ALA327 | ALA300:ASP328 | ALA301:ARG329 | PRO302:LEU330	Acid:SER160 | Base:HIS310 | Nuc:ASP136	ASP136	HIS310	SER160	ARG140	MISSING	TYR184	TYR187	TYR243	model_2	Failed: catalytic triad identity not conserved â€” needs Asp nucleophile, His base, Asp acid (mapped Nuc=ASP, Base=HIS, Acid=SER). (Fail) | Tier: Tier_5_Decoy | ID: 31.79%	166.5	0.71	Nuc;Carb1;Stab_H;Stab_Y;Base	43 (Ints) / 26 (HeavyAtoms) = 1.65	(3.0 * 0.93) + (2.0 * 0.01) + (1.5 * 0.83) - (2.5 * 0.00) + (1.0 * 0.92) = 4.97 -> z = (raw - 2.5) / 1.25 = 1.98 -> Sigmoid = 0.8786	[0*1.5] + [1*1.0] + [2*2.5] + [0*2.0] + [31*1.0] + [10*4.0] + [21*2.0] + [0*3.0] + [0*2.5] - [3.3*0.05] = 118.83	1	0	0	0.677	2.31	0.731	1	0.749	7.45	3.78	2	160.9	1089.9	11.3	235.7	3.53	11.36	0.216	0.503	1	0.27	0.32	0.119	2.07525	4.63925	3.30727	1	Tier_5_Decoy	none	1.9014	TRUE	TRUE	33.8	0	0	31.79	G	FALSE			FALSE	N/A	Tier:Tier_5_Decoy | Competence:0.000 | Consensus:0.00 | Cons:62.53	geometric_NAC_pose_quality; kinetic_feasibility_deferred_to_QMMM_Step08	PASS
53613	1892	42366	0042366_1570_VVK44955_3_PFHxS	VVK44955	3_PFHxS	Success	Tier_5_Decoy	FALSE	61.93	0.929115	0.93909	0.920641	0.926622	0.901316	117.334	2.087	160.2	1.26	119.5	1.47	4	0	0.417	6	0.75	0.47	0	0	0	0.253	98.02	0	direct	0	94.6	12.3	2.95096	31.29	3.71	2.49	999	6.8	2.63	2.63	2.41	2.62	2.91	4.43	TRUE	FALSE	1	0	48	1	2	2	29	11	18	2574	23	23	1	330	89	181	38	30	44	11	13	31.29	119.5	330	24	TRUE	MNRLSLIRYTSAVALGLSTLWSAAVCAAEDAGAFDKIQQIRAGDLNIGYVDIGPRDGQPVILLHGWPYDIQSYAQVAPALAQKGYRVIVPYLRGYGTTRFLSASTPRNGQPSAMAADIVHLMDALNIRQADLAGFDWGARTADIVAALWPQRVKSLVSVSGYLISSQQIGEKPLPPQAELSWWYQFYFATPRGEAGYRQNTHDFAKFIWHQASPQWQFSDATFAKTARALDNPDHVAITISNYRWRLGLEKGEAKYAGYEQRLAALPPITVPTITLEGANNGAPHPAPASYRAKFTDKYEHRDLPGAVGHNPPQEDPTAFVQAVVDADRL	MET1:MET1 | PRO2:ASN2 | ASP3:ARG3 | LEU4:LEU4 | ALA5:SER11 | ASP6:ALA12 | LEU7:VAL13 | PHE8:ALA14 | PRO9:LEU15 | GLY10:GLY16 | PHE11:LEU17 | GLY12:SER18 | SER13:THR19 | GLU14:LEU20 | TRP15:TRP21 | ILE16:GAP | ASN17:GAP | THR18:GAP | SER19:GAP | SER20:SER22 | GLY21:ALA23 | ARG22:ALA24 | ILE23:VAL25 | PHE24:CYS26 | ALA25:ALA27 | ARG26:ARG41 | VAL27:ALA42 | GLY28:GLY43 | GLY29:ASP44 | ASP30:ASP56 | GLY31:GLY57 | PRO32:GLN58 | PRO33:PRO59 | LEU34:VAL60 | LEU35:ILE61 | LEU36:LEU62 | LEU37:LEU63 | HIS38:HIS64 | GLY39:GLY65 | PHE40:TRP66 | PRO41:PRO67 | GLN42:TYR68 | THR43:ASP69 | HIS44:ILE70 | VAL45:GLN71 | MET46:SER72 | TRP47:TYR73 | HIS48:ALA74 | ARG49:GLN75 | VAL50:VAL76 | ALA51:ALA77 | PRO52:PRO78 | LYS53:ALA79 | LEU54:LEU80 | ALA55:ALA81 | GLU56:GLN82 | ARG57:LYS83 | PHE58:TYR85 | LYS59:ARG86 | VAL60:VAL87 | ILE61:ILE88 | VAL62:VAL89 | ALA63:PRO90 | ASP64:TYR91 | LEU65:LEU92 | PRO66:ARG93 | GLY67:GLY94 | TYR68:TYR95 | GLY69:GLY96 | TRP70:THR97 | SER71:THR98 | ASP72:ARG99 | MET73:PHE100 | PRO74:LEU101 | GLU75:SER102 | SER76:ALA103 | ASP77:SER104 | GLU78:GAP | GLN79:GAP | HIS80:GAP | THR81:THR105 | PRO82:PRO106 | TYR83:ARG107 | THR84:ASN108 | LYS85:GLY109 | ARG86:GLN110 | ALA87:ALA113 | MET88:MET114 | ALA89:ALA115 | LYS90:ALA116 | GLN91:ASP117 | LEU92:ILE118 | ILE93:VAL119 | GLU94:HIS120 | ALA95:LEU121 | MET96:MET122 | GLU97:ASP123 | GLN98:ALA124 | LEU99:LEU125 | GLY100:ASN126 | HIS101:ILE127 | VAL102:ARG128 | HIS103:GLN129 | PHE104:ALA130 | ALA105:ASP131 | LEU106:LEU132 | ALA107:ALA133 | GLY108:GLY134 | HIS109:PHE135 | ASP110:ASP136 | ARG111:TRP137 | GLY112:GLY138 | ALA113:ALA139 | ARG114:ARG140 | VAL115:THR141 | SER116:ALA142 | TYR117:ASP143 | ARG118:ILE144 | LEU119:VAL145 | ALA120:ALA146 | LEU121:ALA147 | ASP122:LEU148 | SER123:TRP149 | PRO124:PRO150 | GLY125:GLN151 | ARG126:ARG152 | LEU127:VAL153 | SER128:LYS154 | LYS129:SER155 | LEU130:LEU156 | ALA131:VAL157 | VAL132:SER158 | LEU133:VAL159 | ASP134:SER160 | ILE135:LEU163 | LEU136:ILE164 | PRO137:SER165 | THR138:SER166 | TYR139:GLN167 | GLU140:GLN168 | TYR141:ILE169 | TRP142:GLY170 | GLN143:GLU171 | ARG144:LYS172 | MET145:PRO173 | ASN146:LEU174 | ARG147:PRO175 | ALA148:PRO176 | TYR149:GLN177 | ALA150:ALA178 | LEU151:LEU180 | LYS152:SER181 | ILE153:TRP182 | TYR154:TRP183 | HIS155:TYR184 | TRP156:GLN185 | SER157:PHE186 | PHE158:TYR187 | LEU159:PHE188 | ALA160:ALA189 | GLN161:THR190 | PRO162:PRO191 | ALA163:ALA195 | PRO164:GLY196 | LEU165:TYR197 | PRO166:ARG198 | GLU167:GLN199 | ASN168:ASN200 | LEU169:GAP | LEU170:GAP | GLY171:GAP | GLY172:GAP | ASP173:THR201 | PRO174:HIS202 | ASP175:ASP203 | PHE176:PHE204 | TYR177:GAP | VAL178:GAP | LYS179:GAP | ALA180:ALA205 | LYS181:LYS206 | LEU182:PHE207 | ALA183:ILE208 | SER184:GAP | TRP185:TRP209 | THR186:HIS210 | ARG187:GLN211 | ALA188:ALA212 | GLY189:SER213 | ASP190:PRO214 | LEU191:GLN215 | SER192:TRP216 | ALA193:GLN217 | PHE194:PHE218 | ASP195:SER219 | PRO196:ASP220 | ARG197:ALA221 | ALA198:THR222 | VAL199:PHE223 | GLU200:ALA224 | HIS201:LYS225 | TYR202:THR226 | ARG203:ALA227 | ILE204:ARG228 | ALA205:ALA229 | PHE206:LEU230 | ALA207:ASP231 | ASP208:ASN232 | PRO209:PRO233 | MET210:ASP234 | ARG211:HIS235 | ARG212:VAL236 | HIS213:ALA237 | VAL214:ILE238 | MET215:THR239 | CYS216:ILE240 | GLU217:SER241 | ASP218:ASN242 | TYR219:TYR243 | ARG220:ARG244 | ALA221:GLU253 | GLY222:ALA254 | ALA223:LYS255 | TYR224:TYR256 | ALA225:ALA257 | ASP226:GLY258 | PHE227:TYR259 | GLU228:GLU260 | HIS229:GLN261 | ASP230:GAP | LYS231:GAP | ILE232:GAP | ASP233:ARG262 | VAL234:LEU263 | GLU235:ALA264 | ALA236:ALA265 | GLY237:LEU266 | ASN238:PRO267 | LYS239:PRO268 | ILE240:ILE269 | PRO241:THR270 | VAL242:VAL271 | PRO243:PRO272 | MET244:THR273 | LEU245:ILE274 | ALA246:THR275 | LEU247:LEU276 | TRP248:GLU277 | GLY249:GLY278 | ALA250:ALA279 | SER251:ASN280 | GLY252:ASN281 | ILE253:GLY282 | ALA254:ALA283 | GLN255:PRO284 | SER256:HIS285 | ALA257:PRO286 | ALA258:ALA287 | THR259:GAP | PRO260:PRO288 | LEU261:ALA289 | ASP262:SER290 | VAL263:TYR291 | TRP264:ARG292 | ARG265:ALA293 | LYS266:LYS294 | TRP267:PHE295 | ALA268:THR296 | SER269:ASP297 | ASP270:ASP303 | VAL271:LEU304 | GLN272:PRO305 | GLY273:GLY306 | ALA274:ALA307 | PRO275:GAP | ILE276:GAP | GLU277:GAP | SER278:VAL308 | GLY279:GLY309 | HIS280:HIS310 | PHE281:ASN311 | LEU282:PRO312 | PRO283:PRO313 | GLU284:GLN314 | GLU285:GLU315 | ALA286:ASP316 | PRO287:PRO317 | ASP288:THR318 | GLN289:ALA319 | THR290:PHE320 | ALA291:VAL321 | GLU292:GLN322 | ALA293:ALA323 | LEU294:VAL324 | VAL295:VAL325 | ARG296:ASP326 | PHE297:GAP | PHE298:GAP | SER299:ALA327 | ALA300:ASP328 | ALA301:ARG329 | PRO302:LEU330	Acid:SER160 | Base:HIS310 | Nuc:ASP136	ASP136	HIS310	SER160	ARG140	MISSING	TYR184	TYR187	TYR243	model_2	Failed: catalytic triad identity not conserved â€” needs Asp nucleophile, His base, Asp acid (mapped Nuc=ASP, Base=HIS, Acid=SER). (Fail) | Tier: Tier_5_Decoy | ID: 31.29%	160.2	0.7	Nuc;Carb1;Stab_H;Stab_Y;Base	48 (Ints) / 23 (HeavyAtoms) = 2.09	(3.0 * 0.94) + (2.0 * 0.01) + (1.5 * 1.00) - (2.5 * 0.00) + (1.0 * 0.93) = 5.26 -> z = (raw - 2.5) / 1.25 = 2.21 -> Sigmoid = 0.9013	[1*1.5] + [2*1.0] + [2*2.5] + [0*2.0] + [29*1.0] + [11*4.0] + [18*2.0] + [0*3.0] + [0*2.5] - [3.3*0.05] = 117.33	1	0	0	0.621	8.8	0.957	1	0.788	7.18	3.71	2	152.1	1062.5	10.97	207.8	3.15	9.51	0.196	0.433	1	0.38	0.32	0	1.77284	4.75877	3.31278	1	Tier_5_Decoy	none	2.95666	TRUE	TRUE	26.78	0	0	31.29	G	FALSE			FALSE	N/A	Tier:Tier_5_Decoy | Competence:0.000 | Consensus:0.00 | Cons:61.93	geometric_NAC_pose_quality; kinetic_feasibility_deferred_to_QMMM_Step08	PASS
53614	1886	54211	0054211_2008_CRM02414_22_6-2-FTOH	CRM02414	22_6-2-FTOH	Success	Tier_5_Decoy	FALSE	61.92	0.908429	0.910742	0.889363	0.90785	0.870892	117.34	1.6364	164.4	1.03	119.5	1.47	4	0	0.417	6	0.75	0.522	0	0	0	0.253	97.94	0	direct	0	87.1	31.7	2.94726	31.11	3.85	3.16	999	7.04	2.53	2.57	2.89	3.54	2.57	4.09	TRUE	FALSE	1	0	36	3	4	0	29	11	18	2665	22	22	1	344	78	201	43	33	48	12	13	31.11	95	344	32	TRUE	MHAQLNRRSKRHPLFLTFALLPFGVLGMAHAEMPEAPIRAVASTQTALGALKHVNAGLLDVAYAEVGPATGPVVILLHGWPYDIDSYAQVAPLLAAKGYRVLIPYARGYGDTRFLSDKTLRNGQPAALASDVIDFMDALKIKQAVLGGYDWGARSADIVSALWPERVKALVSVSGYLIGNQAAGKTPLPPKAELQWWYQFYFATERGADGYQKNTHDFAKLIWQLASPHWTFDDATFERSAKGLENPDHVAITVFNYRWRLGLVQGEPQYEPLEQKLAQAPSIGVPTITLEGDANGAPHPAPGDYAKRFTGKYAFRLINGGVGHNLPQEAPEAFAKAVIDADHL	MET1:MET1 | PRO2:HIS2 | ASP3:ALA3 | LEU4:GLN4 | ALA5:LEU5 | ASP6:ASN6 | LEU7:LEU20 | PHE8:LEU21 | PRO9:PRO22 | GLY10:GAP | PHE11:PHE23 | GLY12:GLY24 | SER13:ALA31 | GLU14:GLU32 | TRP15:MET33 | ILE16:THR44 | ASN17:GLN45 | THR18:THR46 | SER19:ALA47 | SER20:LEU48 | GLY21:GLY49 | ARG22:ALA50 | ILE23:LEU51 | PHE24:TYR63 | ALA25:ALA64 | ARG26:GLU65 | VAL27:VAL66 | GLY28:GLY67 | GLY29:ALA69 | ASP30:THR70 | GLY31:GLY71 | PRO32:PRO72 | PRO33:VAL73 | LEU34:VAL74 | LEU35:ILE75 | LEU36:LEU76 | LEU37:LEU77 | HIS38:HIS78 | GLY39:GLY79 | PHE40:TRP80 | PRO41:PRO81 | GLN42:TYR82 | THR43:ASP83 | HIS44:ILE84 | VAL45:ASP85 | MET46:SER86 | TRP47:TYR87 | HIS48:ALA88 | ARG49:GLN89 | VAL50:VAL90 | ALA51:ALA91 | PRO52:PRO92 | LYS53:LEU93 | LEU54:LEU94 | ALA55:ALA95 | GLU56:ALA96 | ARG57:LYS97 | PHE58:TYR99 | LYS59:ARG100 | VAL60:VAL101 | ILE61:LEU102 | VAL62:ILE103 | ALA63:PRO104 | ASP64:TYR105 | LEU65:ALA106 | PRO66:ARG107 | GLY67:GLY108 | TYR68:TYR109 | GLY69:GLY110 | TRP70:LEU115 | SER71:SER116 | ASP72:ASP117 | MET73:LYS118 | PRO74:THR119 | GLU75:LEU120 | SER76:ARG121 | ASP77:ASN122 | GLU78:GLY123 | GLN79:GLN124 | HIS80:GAP | THR81:GAP | PRO82:GAP | TYR83:GAP | THR84:GAP | LYS85:PRO125 | ARG86:ALA126 | ALA87:ALA127 | MET88:LEU128 | ALA89:ALA129 | LYS90:SER130 | GLN91:ASP131 | LEU92:VAL132 | ILE93:ILE133 | GLU94:ASP134 | ALA95:PHE135 | MET96:MET136 | GLU97:ASP137 | GLN98:ALA138 | LEU99:LEU139 | GLY100:LYS140 | HIS101:ILE141 | VAL102:LYS142 | HIS103:GLN143 | PHE104:ALA144 | ALA105:VAL145 | LEU106:LEU146 | ALA107:GLY147 | GLY108:GLY148 | HIS109:TYR149 | ASP110:ASP150 | ARG111:TRP151 | GLY112:GLY152 | ALA113:ALA153 | ARG114:ARG154 | VAL115:SER155 | SER116:ALA156 | TYR117:ASP157 | ARG118:ILE158 | LEU119:VAL159 | ALA120:SER160 | LEU121:ALA161 | ASP122:LEU162 | SER123:TRP163 | PRO124:PRO164 | GLY125:GLU165 | ARG126:ARG166 | LEU127:VAL167 | SER128:LYS168 | LYS129:ALA169 | LEU130:LEU170 | ALA131:VAL171 | VAL132:SER172 | LEU133:VAL173 | ASP134:SER174 | ILE135:PRO187 | LEU136:LEU188 | PRO137:PRO189 | THR138:GLU193 | TYR139:LEU194 | GLU140:GLN195 | TYR141:TRP196 | TRP142:TRP197 | GLN143:GAP | ARG144:GAP | MET145:GAP | ASN146:GAP | ARG147:GAP | ALA148:GAP | TYR149:GAP | ALA150:GAP | LEU151:GAP | LYS152:GAP | ILE153:GAP | TYR154:TYR198 | HIS155:GLN199 | TRP156:PHE200 | SER157:TYR201 | PHE158:PHE202 | LEU159:ALA203 | ALA160:THR204 | GLN161:GLU205 | PRO162:ARG206 | ALA163:GLY207 | PRO164:GAP | LEU165:GAP | PRO166:GAP | GLU167:GAP | ASN168:GAP | LEU169:GAP | LEU170:GAP | GLY171:GAP | GLY172:GAP | ASP173:GAP | PRO174:ALA208 | ASP175:ASP209 | PHE176:GLY210 | TYR177:TYR211 | VAL178:GLN212 | LYS179:LYS213 | ALA180:ALA219 | LYS181:LYS220 | LEU182:LEU221 | ALA183:ILE222 | SER184:GAP | TRP185:TRP223 | THR186:GLN224 | ARG187:LEU225 | ALA188:ALA226 | GLY189:SER227 | ASP190:PRO228 | LEU191:HIS229 | SER192:TRP230 | ALA193:THR231 | PHE194:PHE232 | ASP195:ASP233 | PRO196:ASP234 | ARG197:ALA235 | ALA198:THR236 | VAL199:PHE237 | GLU200:GLU238 | HIS201:ARG239 | TYR202:SER240 | ARG203:ALA241 | ILE204:LYS242 | ALA205:GLY243 | PHE206:LEU244 | ALA207:GLU245 | ASP208:ASN246 | PRO209:PRO247 | MET210:ASP248 | ARG211:HIS249 | ARG212:VAL250 | HIS213:ALA251 | VAL214:ILE252 | MET215:THR253 | CYS216:VAL254 | GLU217:PHE255 | ASP218:ASN256 | TYR219:TYR257 | ARG220:ARG258 | ALA221:VAL264 | GLY222:GLN265 | ALA223:GLY266 | TYR224:GLU267 | ALA225:PRO268 | ASP226:GLN269 | PHE227:TYR270 | GLU228:GLU271 | HIS229:PRO272 | ASP230:LEU273 | LYS231:GLU274 | ILE232:GLN275 | ASP233:LYS276 | VAL234:LEU277 | GLU235:ALA278 | ALA236:GLN279 | GLY237:ALA280 | ASN238:PRO281 | LYS239:SER282 | ILE240:ILE283 | PRO241:GLY284 | VAL242:VAL285 | PRO243:PRO286 | MET244:THR287 | LEU245:ILE288 | ALA246:THR289 | LEU247:LEU290 | TRP248:GLU291 | GLY249:GLY292 | ALA250:ALA294 | SER251:ASN295 | GLY252:GLY296 | ILE253:ALA297 | ALA254:PRO298 | GLN255:HIS299 | SER256:PRO300 | ALA257:ALA301 | ALA258:GAP | THR259:GAP | PRO260:PRO302 | LEU261:GLY303 | ASP262:ASP304 | VAL263:TYR305 | TRP264:ALA306 | ARG265:LYS307 | LYS266:ARG308 | TRP267:PHE309 | ALA268:THR310 | SER269:GLY311 | ASP270:LYS312 | VAL271:TYR313 | GLN272:ALA314 | GLY273:PHE315 | ALA274:ARG316 | PRO275:LEU317 | ILE276:ILE318 | GLU277:ASN319 | SER278:GLY320 | GLY279:GLY323 | HIS280:HIS324 | PHE281:ASN325 | LEU282:LEU326 | PRO283:PRO327 | GLU284:GLN328 | GLU285:GLU329 | ALA286:ALA330 | PRO287:PRO331 | ASP288:GLU332 | GLN289:ALA333 | THR290:PHE334 | ALA291:ALA335 | GLU292:LYS336 | ALA293:ALA337 | LEU294:VAL338 | VAL295:ILE339 | ARG296:ASP340 | PHE297:GAP | PHE298:GAP | SER299:ALA341 | ALA300:ASP342 | ALA301:HIS343 | PRO302:LEU344	Acid:SER174 | Base:HIS324 | Nuc:ASP150	ASP150	HIS324	SER174	ARG154	MISSING	TYR198	TYR201	TYR257	model_0	Failed: catalytic triad identity not conserved â€” needs Asp nucleophile, His base, Asp acid (mapped Nuc=ASP, Base=HIS, Acid=SER). (Fail) | Tier: Tier_5_Decoy | ID: 31.11%	164.4	0.68	Nuc;Carb1;Stab_H;Stab_Y;Base	36 (Ints) / 22 (HeavyAtoms) = 1.64	(3.0 * 0.91) + (2.0 * 0.01) + (1.5 * 0.82) - (2.5 * 0.00) + (1.0 * 0.91) = 4.89 -> z = (raw - 2.5) / 1.25 = 1.91 -> Sigmoid = 0.8709	[3*1.5] + [4*1.0] + [0*2.5] + [0*2.0] + [29*1.0] + [11*4.0] + [18*2.0] + [0*3.0] + [0*2.5] - [3.2*0.05] = 117.34	2	0	0	0.621	2.05	0.909	0.955	0.798	10.08	3.85	2	158	1065.7	11.04	201.5	3.22	10.66	0.189	0.483	1	0.36	0.32	0	2.33435	3.92038	3.19136	1	Tier_5_Decoy	none	2.23651	TRUE	TRUE	30.95	0	0	31.11	G	FALSE			FALSE	N/A	Tier:Tier_5_Decoy | Competence:0.000 | Consensus:0.00 | Cons:61.92	geometric_NAC_pose_quality; kinetic_feasibility_deferred_to_QMMM_Step08	PASS
53615	1888	42486	0042486_1574_VVK54336_15_PFHpS	VVK54336	15_PFHpS	Success	Tier_5_Decoy	FALSE	61.86	0.916168	0.907279	0.910782	0.91839	0.893319	171.836	2.4615	152.1	1.45	119.5	1.47	4	0	0.417	6	0.75	0.583	0	0	0	0.253	97.84	0	direct	0	115.8	34.2	2.96033	33.33	3.09	2.22	999	6.94	2.43	2.43	2.24	2.8	2.54	4.44	TRUE	FALSE	1	0	64	0	7	2	42	17	25	2574	26	26	1	330	90	180	38	30	44	14	15	33.33	119	330	35	TRUE	MNRLSLIRYTSAVALGLSTLWSAAVCAAEDAGTFDKIQQIRAGDLNIGYVDIGPRDGQPVILLHGWPYDIQSYAQVAPALAQKGYRVIVPYLRGYGTTRFLSASTPRNGQPSAMAADIVHLMDALNIRQADLAGFDWGARTADIVAALWPQRVKSLVSVSGYLISSQQIGEKPLPPQAELSWWYQFYFATQRGEAGYRQNTHDFAKFIWHQASPQWQFSDATFAKTARALDNPDHVAITISNYRWRLGLEKGEAKYAGYEQRLAALPPITVPTITLEGADNGAPHPAPASYRAKFTGKYEHRDLPGAVGHNPPQEDPTAFVQAVVDADRL	MET1:MET1 | PRO2:ASN2 | ASP3:ARG3 | LEU4:LEU4 | ALA5:SER11 | ASP6:ALA12 | LEU7:VAL13 | PHE8:ALA14 | PRO9:LEU15 | GLY10:GLY16 | PHE11:LEU17 | GLY12:SER18 | SER13:THR19 | GLU14:LEU20 | TRP15:TRP21 | ILE16:GAP | ASN17:GAP | THR18:GAP | SER19:GAP | SER20:SER22 | GLY21:ALA23 | ARG22:ALA24 | ILE23:VAL25 | PHE24:CYS26 | ALA25:ALA27 | ARG26:ARG41 | VAL27:ALA42 | GLY28:GLY43 | GLY29:ASP44 | ASP30:ASP56 | GLY31:GLY57 | PRO32:GLN58 | PRO33:PRO59 | LEU34:VAL60 | LEU35:ILE61 | LEU36:LEU62 | LEU37:LEU63 | HIS38:HIS64 | GLY39:GLY65 | PHE40:TRP66 | PRO41:PRO67 | GLN42:TYR68 | THR43:ASP69 | HIS44:ILE70 | VAL45:GLN71 | MET46:SER72 | TRP47:TYR73 | HIS48:ALA74 | ARG49:GLN75 | VAL50:VAL76 | ALA51:ALA77 | PRO52:PRO78 | LYS53:ALA79 | LEU54:LEU80 | ALA55:ALA81 | GLU56:GLN82 | ARG57:LYS83 | PHE58:TYR85 | LYS59:ARG86 | VAL60:VAL87 | ILE61:ILE88 | VAL62:VAL89 | ALA63:PRO90 | ASP64:TYR91 | LEU65:LEU92 | PRO66:ARG93 | GLY67:GLY94 | TYR68:TYR95 | GLY69:GLY96 | TRP70:THR97 | SER71:THR98 | ASP72:ARG99 | MET73:PHE100 | PRO74:LEU101 | GLU75:SER102 | SER76:ALA103 | ASP77:SER104 | GLU78:GAP | GLN79:GAP | HIS80:GAP | THR81:THR105 | PRO82:PRO106 | TYR83:ARG107 | THR84:ASN108 | LYS85:GLY109 | ARG86:GLN110 | ALA87:ALA113 | MET88:MET114 | ALA89:ALA115 | LYS90:ALA116 | GLN91:ASP117 | LEU92:ILE118 | ILE93:VAL119 | GLU94:HIS120 | ALA95:LEU121 | MET96:MET122 | GLU97:ASP123 | GLN98:ALA124 | LEU99:LEU125 | GLY100:ASN126 | HIS101:ILE127 | VAL102:ARG128 | HIS103:GLN129 | PHE104:ALA130 | ALA105:ASP131 | LEU106:LEU132 | ALA107:ALA133 | GLY108:GLY134 | HIS109:PHE135 | ASP110:ASP136 | ARG111:TRP137 | GLY112:GLY138 | ALA113:ALA139 | ARG114:ARG140 | VAL115:THR141 | SER116:ALA142 | TYR117:ASP143 | ARG118:ILE144 | LEU119:VAL145 | ALA120:ALA146 | LEU121:ALA147 | ASP122:LEU148 | SER123:TRP149 | PRO124:PRO150 | GLY125:GLN151 | ARG126:ARG152 | LEU127:VAL153 | SER128:LYS154 | LYS129:SER155 | LEU130:LEU156 | ALA131:VAL157 | VAL132:SER158 | LEU133:VAL159 | ASP134:SER160 | ILE135:LEU174 | LEU136:PRO175 | PRO137:PRO176 | THR138:GLN177 | TYR139:ALA178 | GLU140:GLU179 | TYR141:TRP182 | TRP142:TRP183 | GLN143:GAP | ARG144:GAP | MET145:GAP | ASN146:GAP | ARG147:GAP | ALA148:GAP | TYR149:GAP | ALA150:GAP | LEU151:GAP | LYS152:GAP | ILE153:GAP | TYR154:TYR184 | HIS155:GLN185 | TRP156:PHE186 | SER157:TYR187 | PHE158:PHE188 | LEU159:ALA189 | ALA160:THR190 | GLN161:GLN191 | PRO162:GLU194 | ALA163:ALA195 | PRO164:GLY196 | LEU165:TYR197 | PRO166:ARG198 | GLU167:GLN199 | ASN168:ASN200 | LEU169:GAP | LEU170:GAP | GLY171:GAP | GLY172:GAP | ASP173:THR201 | PRO174:HIS202 | ASP175:ASP203 | PHE176:PHE204 | TYR177:GAP | VAL178:GAP | LYS179:GAP | ALA180:ALA205 | LYS181:LYS206 | LEU182:PHE207 | ALA183:ILE208 | SER184:GAP | TRP185:TRP209 | THR186:HIS210 | ARG187:GLN211 | ALA188:ALA212 | GLY189:SER213 | ASP190:PRO214 | LEU191:GLN215 | SER192:TRP216 | ALA193:GLN217 | PHE194:PHE218 | ASP195:SER219 | PRO196:ASP220 | ARG197:ALA221 | ALA198:THR222 | VAL199:PHE223 | GLU200:ALA224 | HIS201:LYS225 | TYR202:THR226 | ARG203:ALA227 | ILE204:ARG228 | ALA205:ALA229 | PHE206:LEU230 | ALA207:ASP231 | ASP208:ASN232 | PRO209:PRO233 | MET210:ASP234 | ARG211:HIS235 | ARG212:VAL236 | HIS213:ALA237 | VAL214:ILE238 | MET215:THR239 | CYS216:ILE240 | GLU217:SER241 | ASP218:ASN242 | TYR219:TYR243 | ARG220:ARG244 | ALA221:GLU253 | GLY222:ALA254 | ALA223:LYS255 | TYR224:TYR256 | ALA225:ALA257 | ASP226:GLY258 | PHE227:TYR259 | GLU228:GLU260 | HIS229:GLN261 | ASP230:GAP | LYS231:GAP | ILE232:GAP | ASP233:ARG262 | VAL234:LEU263 | GLU235:ALA264 | ALA236:ALA265 | GLY237:LEU266 | ASN238:PRO267 | LYS239:PRO268 | ILE240:ILE269 | PRO241:THR270 | VAL242:VAL271 | PRO243:PRO272 | MET244:THR273 | LEU245:ILE274 | ALA246:THR275 | LEU247:LEU276 | TRP248:GLU277 | GLY249:GLY278 | ALA250:ALA279 | SER251:ASP280 | GLY252:ASN281 | ILE253:GLY282 | ALA254:ALA283 | GLN255:PRO284 | SER256:HIS285 | ALA257:PRO286 | ALA258:ALA287 | THR259:GAP | PRO260:PRO288 | LEU261:ALA289 | ASP262:SER290 | VAL263:TYR291 | TRP264:ARG292 | ARG265:ALA293 | LYS266:LYS294 | TRP267:PHE295 | ALA268:THR296 | SER269:GLY297 | ASP270:ASP303 | VAL271:LEU304 | GLN272:PRO305 | GLY273:GLY306 | ALA274:ALA307 | PRO275:GAP | ILE276:GAP | GLU277:GAP | SER278:VAL308 | GLY279:GLY309 | HIS280:HIS310 | PHE281:ASN311 | LEU282:PRO312 | PRO283:PRO313 | GLU284:GLN314 | GLU285:GLU315 | ALA286:ASP316 | PRO287:PRO317 | ASP288:THR318 | GLN289:ALA319 | THR290:PHE320 | ALA291:VAL321 | GLU292:GLN322 | ALA293:ALA323 | LEU294:VAL324 | VAL295:VAL325 | ARG296:ASP326 | PHE297:GAP | PHE298:GAP | SER299:ALA327 | ALA300:ASP328 | ALA301:ARG329 | PRO302:LEU330	Acid:SER160 | Base:HIS310 | Nuc:ASP136	ASP136	HIS310	SER160	ARG140	MISSING	TYR184	TYR187	TYR243	model_4	Failed: catalytic triad identity not conserved â€” needs Asp nucleophile, His base, Asp acid (mapped Nuc=ASP, Base=HIS, Acid=SER). (Fail) | Tier: Tier_5_Decoy | ID: 33.33%	152.1	0.84	Nuc;Carb1;Stab_H;Stab_Y;Base	64 (Ints) / 26 (HeavyAtoms) = 2.46	(3.0 * 0.91) + (2.0 * 0.01) + (1.5 * 1.00) - (2.5 * 0.00) + (1.0 * 0.92) = 5.16 -> z = (raw - 2.5) / 1.25 = 2.13 -> Sigmoid = 0.8933	[0*1.5] + [7*1.0] + [2*2.5] + [0*2.0] + [42*1.0] + [17*4.0] + [25*2.0] + [0*3.0] + [0*2.5] - [3.3*0.05] = 171.84	1	0	0	0.595	14.42	0.885	0.962	0.767	7.28	3.09	2	140.7	1059.4	10.93	232.2	3.48	11.11	0.219	0.508	1	0.52	0.32	0	2.18852	4.96723	3.28399	1	Tier_5_Decoy	none	2.07356	TRUE	TRUE	32.73	0	0	33.33	G	FALSE			FALSE	N/A	Tier:Tier_5_Decoy | Competence:0.000 | Consensus:0.00 | Cons:61.86	geometric_NAC_pose_quality; kinetic_feasibility_deferred_to_QMMM_Step08	PASS
53616	1886	40712	0040712_1508_QBA60457_23_8-2-FTOH	QBA60457	23_8-2-FTOH	Success	Tier_5_Decoy	FALSE	61.76	0.907248	0.897122	0.911101	0.909779	0.865033	151.34	1.6071	163.2	1.01	119.5	1.47	4	0	0.417	6	0.75	0.538	0	0	0	0.253	97.85	0	direct	0	149.9	23.5	2.95738	31.29	3.5	2.61	999	6.59	2.77	12.56	2.45	3	2.68	4.5	TRUE	FALSE	1	0	45	1	6	0	38	15	23	2570	28	28	1	330	89	182	38	29	44	15	17	31.29	119.5	330	24	TRUE	MNRLSLIRYTSAVALGLSTLWSAAVCAAEDAGAFDKIQQIRAGDLNIGYVDIGPRDGQPVILLHGWPYDIQSYAQVAPALAQKGYRVIVPYLRGYGTTRFLSASTPRNGQPSAMAADIVHLMDALNIRQADLAGFDWGARTADIVAALWPQRVKSLVSVSGYLISSQQIGEKPLPPQAELSWWYQFYFATPRGEAGYRQNTHDFAKFIWHQASPQWQFSDATFAKTARALDNPDHVAITISNYRWRLGLEKGEAKYAGYEQRLAALPPITVPTITLEGANNGAPHPAPASYRAKFTGKYEHRDLPGAVGHNPPQEDPTAFVQAVVDADRL	MET1:MET1 | PRO2:ASN2 | ASP3:ARG3 | LEU4:LEU4 | ALA5:SER11 | ASP6:ALA12 | LEU7:VAL13 | PHE8:ALA14 | PRO9:LEU15 | GLY10:GLY16 | PHE11:LEU17 | GLY12:SER18 | SER13:THR19 | GLU14:LEU20 | TRP15:TRP21 | ILE16:GAP | ASN17:GAP | THR18:GAP | SER19:GAP | SER20:SER22 | GLY21:ALA23 | ARG22:ALA24 | ILE23:VAL25 | PHE24:CYS26 | ALA25:ALA27 | ARG26:ARG41 | VAL27:ALA42 | GLY28:GLY43 | GLY29:ASP44 | ASP30:ASP56 | GLY31:GLY57 | PRO32:GLN58 | PRO33:PRO59 | LEU34:VAL60 | LEU35:ILE61 | LEU36:LEU62 | LEU37:LEU63 | HIS38:HIS64 | GLY39:GLY65 | PHE40:TRP66 | PRO41:PRO67 | GLN42:TYR68 | THR43:ASP69 | HIS44:ILE70 | VAL45:GLN71 | MET46:SER72 | TRP47:TYR73 | HIS48:ALA74 | ARG49:GLN75 | VAL50:VAL76 | ALA51:ALA77 | PRO52:PRO78 | LYS53:ALA79 | LEU54:LEU80 | ALA55:ALA81 | GLU56:GLN82 | ARG57:LYS83 | PHE58:TYR85 | LYS59:ARG86 | VAL60:VAL87 | ILE61:ILE88 | VAL62:VAL89 | ALA63:PRO90 | ASP64:TYR91 | LEU65:LEU92 | PRO66:ARG93 | GLY67:GLY94 | TYR68:TYR95 | GLY69:GLY96 | TRP70:THR97 | SER71:THR98 | ASP72:ARG99 | MET73:PHE100 | PRO74:LEU101 | GLU75:SER102 | SER76:ALA103 | ASP77:SER104 | GLU78:GAP | GLN79:GAP | HIS80:GAP | THR81:THR105 | PRO82:PRO106 | TYR83:ARG107 | THR84:ASN108 | LYS85:GLY109 | ARG86:GLN110 | ALA87:ALA113 | MET88:MET114 | ALA89:ALA115 | LYS90:ALA116 | GLN91:ASP117 | LEU92:ILE118 | ILE93:VAL119 | GLU94:HIS120 | ALA95:LEU121 | MET96:MET122 | GLU97:ASP123 | GLN98:ALA124 | LEU99:LEU125 | GLY100:ASN126 | HIS101:ILE127 | VAL102:ARG128 | HIS103:GLN129 | PHE104:ALA130 | ALA105:ASP131 | LEU106:LEU132 | ALA107:ALA133 | GLY108:GLY134 | HIS109:PHE135 | ASP110:ASP136 | ARG111:TRP137 | GLY112:GLY138 | ALA113:ALA139 | ARG114:ARG140 | VAL115:THR141 | SER116:ALA142 | TYR117:ASP143 | ARG118:ILE144 | LEU119:VAL145 | ALA120:ALA146 | LEU121:ALA147 | ASP122:LEU148 | SER123:TRP149 | PRO124:PRO150 | GLY125:GLN151 | ARG126:ARG152 | LEU127:VAL153 | SER128:LYS154 | LYS129:SER155 | LEU130:LEU156 | ALA131:VAL157 | VAL132:SER158 | LEU133:VAL159 | ASP134:SER160 | ILE135:LEU163 | LEU136:ILE164 | PRO137:SER165 | THR138:SER166 | TYR139:GLN167 | GLU140:GLN168 | TYR141:ILE169 | TRP142:GLY170 | GLN143:GLU171 | ARG144:LYS172 | MET145:PRO173 | ASN146:LEU174 | ARG147:PRO175 | ALA148:PRO176 | TYR149:GLN177 | ALA150:ALA178 | LEU151:LEU180 | LYS152:SER181 | ILE153:TRP182 | TYR154:TRP183 | HIS155:TYR184 | TRP156:GLN185 | SER157:PHE186 | PHE158:TYR187 | LEU159:PHE188 | ALA160:ALA189 | GLN161:THR190 | PRO162:PRO191 | ALA163:ALA195 | PRO164:GLY196 | LEU165:TYR197 | PRO166:ARG198 | GLU167:GLN199 | ASN168:ASN200 | LEU169:GAP | LEU170:GAP | GLY171:GAP | GLY172:GAP | ASP173:THR201 | PRO174:HIS202 | ASP175:ASP203 | PHE176:PHE204 | TYR177:GAP | VAL178:GAP | LYS179:GAP | ALA180:ALA205 | LYS181:LYS206 | LEU182:PHE207 | ALA183:ILE208 | SER184:GAP | TRP185:TRP209 | THR186:HIS210 | ARG187:GLN211 | ALA188:ALA212 | GLY189:SER213 | ASP190:PRO214 | LEU191:GLN215 | SER192:TRP216 | ALA193:GLN217 | PHE194:PHE218 | ASP195:SER219 | PRO196:ASP220 | ARG197:ALA221 | ALA198:THR222 | VAL199:PHE223 | GLU200:ALA224 | HIS201:LYS225 | TYR202:THR226 | ARG203:ALA227 | ILE204:ARG228 | ALA205:ALA229 | PHE206:LEU230 | ALA207:ASP231 | ASP208:ASN232 | PRO209:PRO233 | MET210:ASP234 | ARG211:HIS235 | ARG212:VAL236 | HIS213:ALA237 | VAL214:ILE238 | MET215:THR239 | CYS216:ILE240 | GLU217:SER241 | ASP218:ASN242 | TYR219:TYR243 | ARG220:ARG244 | ALA221:GLU253 | GLY222:ALA254 | ALA223:LYS255 | TYR224:TYR256 | ALA225:ALA257 | ASP226:GLY258 | PHE227:TYR259 | GLU228:GLU260 | HIS229:GLN261 | ASP230:GAP | LYS231:GAP | ILE232:GAP | ASP233:ARG262 | VAL234:LEU263 | GLU235:ALA264 | ALA236:ALA265 | GLY237:LEU266 | ASN238:PRO267 | LYS239:PRO268 | ILE240:ILE269 | PRO241:THR270 | VAL242:VAL271 | PRO243:PRO272 | MET244:THR273 | LEU245:ILE274 | ALA246:THR275 | LEU247:LEU276 | TRP248:GLU277 | GLY249:GLY278 | ALA250:ALA279 | SER251:ASN280 | GLY252:ASN281 | ILE253:GLY282 | ALA254:ALA283 | GLN255:PRO284 | SER256:HIS285 | ALA257:PRO286 | ALA258:ALA287 | THR259:GAP | PRO260:PRO288 | LEU261:ALA289 | ASP262:SER290 | VAL263:TYR291 | TRP264:ARG292 | ARG265:ALA293 | LYS266:LYS294 | TRP267:PHE295 | ALA268:THR296 | SER269:GLY297 | ASP270:ASP303 | VAL271:LEU304 | GLN272:PRO305 | GLY273:GLY306 | ALA274:ALA307 | PRO275:GAP | ILE276:GAP | GLU277:GAP | SER278:VAL308 | GLY279:GLY309 | HIS280:HIS310 | PHE281:ASN311 | LEU282:PRO312 | PRO283:PRO313 | GLU284:GLN314 | GLU285:GLU315 | ALA286:ASP316 | PRO287:PRO317 | ASP288:THR318 | GLN289:ALA319 | THR290:PHE320 | ALA291:VAL321 | GLU292:GLN322 | ALA293:ALA323 | LEU294:VAL324 | VAL295:VAL325 | ARG296:ASP326 | PHE297:GAP | PHE298:GAP | SER299:ALA327 | ALA300:ASP328 | ALA301:ARG329 | PRO302:LEU330	Acid:SER160 | Base:HIS310 | Nuc:ASP136	ASP136	HIS310	SER160	ARG140	MISSING	TYR184	TYR187	TYR243	model_2	Failed: catalytic triad identity not conserved â€” needs Asp nucleophile, His base, Asp acid (mapped Nuc=ASP, Base=HIS, Acid=SER). (Fail) | Tier: Tier_5_Decoy | ID: 31.29%	163.2	0.68	Nuc;Carb1;Stab_H;Stab_Y;Base	45 (Ints) / 28 (HeavyAtoms) = 1.61	(3.0 * 0.90) + (2.0 * 0.01) + (1.5 * 0.80) - (2.5 * 0.00) + (1.0 * 0.91) = 4.82 -> z = (raw - 2.5) / 1.25 = 1.86 -> Sigmoid = 0.8650	[1*1.5] + [6*1.0] + [0*2.5] + [0*2.0] + [38*1.0] + [15*4.0] + [23*2.0] + [0*3.0] + [0*2.5] - [3.2*0.05] = 151.34	2	0	0	0.605	1.61	0.929	0.893	0.77	12.16	3.5	2	156.3	1450.1	14.9	254	3.8	12.56	0.175	0.422	1	0.36	0.32	0	2.21656	3.99804	3.19199	1	Tier_5_Decoy	none	2.62955	TRUE	TRUE	28.49	0	0	31.29	G	FALSE			FALSE	N/A	Tier:Tier_5_Decoy | Competence:0.000 | Consensus:0.00 | Cons:61.76	geometric_NAC_pose_quality; kinetic_feasibility_deferred_to_QMMM_Step08	PASS
53617	1886	38936	0038936_1443_A0ABY6WVU8_9ENTR_2_PFOS	A0ABY6WVU8_9ENTR	2_PFOS	Success	Tier_5_Decoy	FALSE	61.7	0.916407	0.934879	0.914761	0.911789	0.895673	156.83	1.931	166.6	0.73	119.5	1.47	4	0	0.417	6	0.75	0.72	0	0	0	0.253	97.55	0	direct	0	134.1	16.6	2.95898	32.26	3.15	2.14	999	6.46	2.85	2.87	2.87	3.01	2.63	4.19	TRUE	FALSE	1	0	56	0	3	2	39	16	23	2571	29	29	1	330	88	183	39	30	47	16	17	32.26	120	330	23	TRUE	MNRLSLIRFTSAAALGLSTLWSAAVCAAEDAGAFDKIYQIHAGDLNIGYVDIGPRDGQPVILLHGWPYDIQSYAQVAPALAQKGYRVIVPYLRGYGTTRFLSASTPRNGQPSAMAADIVHLMDALHIRQADLAGFDWGARTADIVAALWPQRVKSLVSVSGYLISSQQIGEKPLPPQAELSWWYQFYFATPRGEAGYRQNTHDFAKFIWHQASPQWQFSDATFAKTARALDNPDHVAITISNYRWRLGLDKGEAKYAGYEQRLAALPPITVPTITLEGANNGAPHPAPASYRAKFTGKYEHRDLPGAVGHNPPQEDPADFVQAVVDADRL	MET1:MET1 | PRO2:ASN2 | ASP3:ARG3 | LEU4:LEU4 | ALA5:ALA13 | ASP6:ALA14 | LEU7:LEU15 | PHE8:GAP | PRO9:GAP | GLY10:GLY16 | PHE11:LEU17 | GLY12:SER18 | SER13:THR19 | GLU14:LEU20 | TRP15:TRP21 | ILE16:ILE40 | ASN17:HIS41 | THR18:ALA42 | SER19:GLY43 | SER20:ASP44 | GLY21:LEU45 | ARG22:ASN46 | ILE23:ILE47 | PHE24:TYR49 | ALA25:VAL50 | ARG26:ASP51 | VAL27:ILE52 | GLY28:GLY53 | GLY29:ARG55 | ASP30:ASP56 | GLY31:GLY57 | PRO32:GLN58 | PRO33:PRO59 | LEU34:VAL60 | LEU35:ILE61 | LEU36:LEU62 | LEU37:LEU63 | HIS38:HIS64 | GLY39:GLY65 | PHE40:TRP66 | PRO41:PRO67 | GLN42:TYR68 | THR43:ASP69 | HIS44:ILE70 | VAL45:GLN71 | MET46:SER72 | TRP47:TYR73 | HIS48:ALA74 | ARG49:GLN75 | VAL50:VAL76 | ALA51:ALA77 | PRO52:PRO78 | LYS53:ALA79 | LEU54:LEU80 | ALA55:ALA81 | GLU56:GLN82 | ARG57:LYS83 | PHE58:TYR85 | LYS59:ARG86 | VAL60:VAL87 | ILE61:ILE88 | VAL62:VAL89 | ALA63:PRO90 | ASP64:TYR91 | LEU65:LEU92 | PRO66:ARG93 | GLY67:GLY94 | TYR68:TYR95 | GLY69:GLY96 | TRP70:THR97 | SER71:THR98 | ASP72:ARG99 | MET73:PHE100 | PRO74:LEU101 | GLU75:SER102 | SER76:ALA103 | ASP77:SER104 | GLU78:GAP | GLN79:GAP | HIS80:GAP | THR81:THR105 | PRO82:PRO106 | TYR83:ARG107 | THR84:ASN108 | LYS85:GLY109 | ARG86:GLN110 | ALA87:ALA113 | MET88:MET114 | ALA89:ALA115 | LYS90:ALA116 | GLN91:ASP117 | LEU92:ILE118 | ILE93:VAL119 | GLU94:HIS120 | ALA95:LEU121 | MET96:MET122 | GLU97:ASP123 | GLN98:ALA124 | LEU99:LEU125 | GLY100:GAP | HIS101:HIS126 | VAL102:ILE127 | HIS103:ARG128 | PHE104:GLN129 | ALA105:ALA130 | LEU106:LEU132 | ALA107:ALA133 | GLY108:GLY134 | HIS109:PHE135 | ASP110:ASP136 | ARG111:TRP137 | GLY112:GLY138 | ALA113:ALA139 | ARG114:ARG140 | VAL115:THR141 | SER116:ALA142 | TYR117:ASP143 | ARG118:ILE144 | LEU119:VAL145 | ALA120:ALA146 | LEU121:ALA147 | ASP122:LEU148 | SER123:TRP149 | PRO124:PRO150 | GLY125:GLN151 | ARG126:ARG152 | LEU127:VAL153 | SER128:LYS154 | LYS129:SER155 | LEU130:LEU156 | ALA131:VAL157 | VAL132:SER158 | LEU133:VAL159 | ASP134:SER160 | ILE135:LEU163 | LEU136:ILE164 | PRO137:SER165 | THR138:SER166 | TYR139:GLN167 | GLU140:GLN168 | TYR141:ILE169 | TRP142:GLY170 | GLN143:GLU171 | ARG144:LYS172 | MET145:PRO173 | ASN146:LEU174 | ARG147:PRO175 | ALA148:PRO176 | TYR149:GLN177 | ALA150:ALA178 | LEU151:LEU180 | LYS152:SER181 | ILE153:TRP182 | TYR154:TRP183 | HIS155:TYR184 | TRP156:GLN185 | SER157:PHE186 | PHE158:TYR187 | LEU159:PHE188 | ALA160:ALA189 | GLN161:THR190 | PRO162:PRO191 | ALA163:ALA195 | PRO164:GLY196 | LEU165:TYR197 | PRO166:ARG198 | GLU167:GLN199 | ASN168:ASN200 | LEU169:GAP | LEU170:GAP | GLY171:GAP | GLY172:GAP | ASP173:THR201 | PRO174:HIS202 | ASP175:ASP203 | PHE176:PHE204 | TYR177:GAP | VAL178:GAP | LYS179:GAP | ALA180:ALA205 | LYS181:LYS206 | LEU182:PHE207 | ALA183:ILE208 | SER184:GAP | TRP185:TRP209 | THR186:HIS210 | ARG187:GLN211 | ALA188:ALA212 | GLY189:SER213 | ASP190:PRO214 | LEU191:GLN215 | SER192:TRP216 | ALA193:GLN217 | PHE194:PHE218 | ASP195:SER219 | PRO196:ASP220 | ARG197:ALA221 | ALA198:THR222 | VAL199:PHE223 | GLU200:ALA224 | HIS201:LYS225 | TYR202:THR226 | ARG203:ALA227 | ILE204:ARG228 | ALA205:ALA229 | PHE206:LEU230 | ALA207:ASP231 | ASP208:ASN232 | PRO209:PRO233 | MET210:ASP234 | ARG211:HIS235 | ARG212:VAL236 | HIS213:ALA237 | VAL214:ILE238 | MET215:THR239 | CYS216:ILE240 | GLU217:SER241 | ASP218:ASN242 | TYR219:TYR243 | ARG220:ARG244 | ALA221:GLU253 | GLY222:ALA254 | ALA223:LYS255 | TYR224:TYR256 | ALA225:ALA257 | ASP226:GLY258 | PHE227:TYR259 | GLU228:GLU260 | HIS229:GLN261 | ASP230:GAP | LYS231:GAP | ILE232:GAP | ASP233:ARG262 | VAL234:LEU263 | GLU235:ALA264 | ALA236:ALA265 | GLY237:LEU266 | ASN238:PRO267 | LYS239:PRO268 | ILE240:ILE269 | PRO241:THR270 | VAL242:VAL271 | PRO243:PRO272 | MET244:THR273 | LEU245:ILE274 | ALA246:THR275 | LEU247:LEU276 | TRP248:GLU277 | GLY249:GLY278 | ALA250:ALA279 | SER251:ASN280 | GLY252:ASN281 | ILE253:GLY282 | ALA254:ALA283 | GLN255:PRO284 | SER256:HIS285 | ALA257:PRO286 | ALA258:ALA287 | THR259:GAP | PRO260:PRO288 | LEU261:ALA289 | ASP262:SER290 | VAL263:TYR291 | TRP264:ARG292 | ARG265:ALA293 | LYS266:LYS294 | TRP267:PHE295 | ALA268:THR296 | SER269:GLY297 | ASP270:ASP303 | VAL271:LEU304 | GLN272:PRO305 | GLY273:GLY306 | ALA274:ALA307 | PRO275:GAP | ILE276:GAP | GLU277:GAP | SER278:VAL308 | GLY279:GLY309 | HIS280:HIS310 | PHE281:ASN311 | LEU282:PRO312 | PRO283:PRO313 | GLU284:GLN314 | GLU285:GLU315 | ALA286:ASP316 | PRO287:PRO317 | ASP288:ALA318 | GLN289:ASP319 | THR290:PHE320 | ALA291:VAL321 | GLU292:GLN322 | ALA293:ALA323 | LEU294:VAL324 | VAL295:VAL325 | ARG296:ASP326 | PHE297:GAP | PHE298:GAP | SER299:ALA327 | ALA300:ASP328 | ALA301:ARG329 | PRO302:LEU330	Acid:SER160 | Base:HIS310 | Nuc:ASP136	ASP136	HIS310	SER160	ARG140	MISSING	TYR184	TYR187	TYR243	model_3	Failed: catalytic triad identity not conserved â€” needs Asp nucleophile, His base, Asp acid (mapped Nuc=ASP, Base=HIS, Acid=SER). (Fail) | Tier: Tier_5_Decoy | ID: 32.26%	166.6	0.86	Nuc;Carb1;Stab_H;Stab_Y;Base	56 (Ints) / 29 (HeavyAtoms) = 1.93	(3.0 * 0.93) + (2.0 * 0.01) + (1.5 * 0.97) - (2.5 * 0.00) + (1.0 * 0.92) = 5.19 -> z = (raw - 2.5) / 1.25 = 2.15 -> Sigmoid = 0.8957	[0*1.5] + [3*1.0] + [2*2.5] + [0*2.0] + [39*1.0] + [16*4.0] + [23*2.0] + [0*3.0] + [0*2.5] - [3.4*0.05] = 156.83	1	0	0	0.59	6.47	0.828	0.931	0.768	8.52	3.15	2	161.1	987.3	10.92	263.7	3.75	11.92	0.267	0.546	1	0.52	0.32	0.022	2.14367	4.86258	3.39688	1	Tier_5_Decoy	none	1.89507	TRUE	TRUE	33.97	0	0	32.26	G	FALSE			FALSE	N/A	Tier:Tier_5_Decoy | Competence:0.000 | Consensus:0.00 | Cons:61.70	geometric_NAC_pose_quality; kinetic_feasibility_deferred_to_QMMM_Step08	PASS
53618	1888	42476	0042476_1574_VVK54336_5_PFBS	VVK54336	5_PFBS	Success	Tier_5_Decoy	FALSE	61.69	0.936812	0.954979	0.913639	0.932271	0.905194	110.331	2.5294	162.8	0.91	119.5	1.47	4	0	0.417	6	0.75	0.697	0	0	0	0.253	98.11	0	direct	0	114.1	27.7	2.95117	33.33	3.08	2.39	999	6.98	2.77	2.77	3.09	2.58	2.98	4.39	TRUE	FALSE	1	0	43	3	1	2	26	11	15	2574	17	17	1	330	90	180	38	30	44	9	9	33.33	119	330	35	TRUE	MNRLSLIRYTSAVALGLSTLWSAAVCAAEDAGTFDKIQQIRAGDLNIGYVDIGPRDGQPVILLHGWPYDIQSYAQVAPALAQKGYRVIVPYLRGYGTTRFLSASTPRNGQPSAMAADIVHLMDALNIRQADLAGFDWGARTADIVAALWPQRVKSLVSVSGYLISSQQIGEKPLPPQAELSWWYQFYFATQRGEAGYRQNTHDFAKFIWHQASPQWQFSDATFAKTARALDNPDHVAITISNYRWRLGLEKGEAKYAGYEQRLAALPPITVPTITLEGADNGAPHPAPASYRAKFTGKYEHRDLPGAVGHNPPQEDPTAFVQAVVDADRL	MET1:MET1 | PRO2:ASN2 | ASP3:ARG3 | LEU4:LEU4 | ALA5:SER11 | ASP6:ALA12 | LEU7:VAL13 | PHE8:ALA14 | PRO9:LEU15 | GLY10:GLY16 | PHE11:LEU17 | GLY12:SER18 | SER13:THR19 | GLU14:LEU20 | TRP15:TRP21 | ILE16:GAP | ASN17:GAP | THR18:GAP | SER19:GAP | SER20:SER22 | GLY21:ALA23 | ARG22:ALA24 | ILE23:VAL25 | PHE24:CYS26 | ALA25:ALA27 | ARG26:ARG41 | VAL27:ALA42 | GLY28:GLY43 | GLY29:ASP44 | ASP30:ASP56 | GLY31:GLY57 | PRO32:GLN58 | PRO33:PRO59 | LEU34:VAL60 | LEU35:ILE61 | LEU36:LEU62 | LEU37:LEU63 | HIS38:HIS64 | GLY39:GLY65 | PHE40:TRP66 | PRO41:PRO67 | GLN42:TYR68 | THR43:ASP69 | HIS44:ILE70 | VAL45:GLN71 | MET46:SER72 | TRP47:TYR73 | HIS48:ALA74 | ARG49:GLN75 | VAL50:VAL76 | ALA51:ALA77 | PRO52:PRO78 | LYS53:ALA79 | LEU54:LEU80 | ALA55:ALA81 | GLU56:GLN82 | ARG57:LYS83 | PHE58:TYR85 | LYS59:ARG86 | VAL60:VAL87 | ILE61:ILE88 | VAL62:VAL89 | ALA63:PRO90 | ASP64:TYR91 | LEU65:LEU92 | PRO66:ARG93 | GLY67:GLY94 | TYR68:TYR95 | GLY69:GLY96 | TRP70:THR97 | SER71:THR98 | ASP72:ARG99 | MET73:PHE100 | PRO74:LEU101 | GLU75:SER102 | SER76:ALA103 | ASP77:SER104 | GLU78:GAP | GLN79:GAP | HIS80:GAP | THR81:THR105 | PRO82:PRO106 | TYR83:ARG107 | THR84:ASN108 | LYS85:GLY109 | ARG86:GLN110 | ALA87:ALA113 | MET88:MET114 | ALA89:ALA115 | LYS90:ALA116 | GLN91:ASP117 | LEU92:ILE118 | ILE93:VAL119 | GLU94:HIS120 | ALA95:LEU121 | MET96:MET122 | GLU97:ASP123 | GLN98:ALA124 | LEU99:LEU125 | GLY100:ASN126 | HIS101:ILE127 | VAL102:ARG128 | HIS103:GLN129 | PHE104:ALA130 | ALA105:ASP131 | LEU106:LEU132 | ALA107:ALA133 | GLY108:GLY134 | HIS109:PHE135 | ASP110:ASP136 | ARG111:TRP137 | GLY112:GLY138 | ALA113:ALA139 | ARG114:ARG140 | VAL115:THR141 | SER116:ALA142 | TYR117:ASP143 | ARG118:ILE144 | LEU119:VAL145 | ALA120:ALA146 | LEU121:ALA147 | ASP122:LEU148 | SER123:TRP149 | PRO124:PRO150 | GLY125:GLN151 | ARG126:ARG152 | LEU127:VAL153 | SER128:LYS154 | LYS129:SER155 | LEU130:LEU156 | ALA131:VAL157 | VAL132:SER158 | LEU133:VAL159 | ASP134:SER160 | ILE135:LEU174 | LEU136:PRO175 | PRO137:PRO176 | THR138:GLN177 | TYR139:ALA178 | GLU140:GLU179 | TYR141:TRP182 | TRP142:TRP183 | GLN143:GAP | ARG144:GAP | MET145:GAP | ASN146:GAP | ARG147:GAP | ALA148:GAP | TYR149:GAP | ALA150:GAP | LEU151:GAP | LYS152:GAP | ILE153:GAP | TYR154:TYR184 | HIS155:GLN185 | TRP156:PHE186 | SER157:TYR187 | PHE158:PHE188 | LEU159:ALA189 | ALA160:THR190 | GLN161:GLN191 | PRO162:GLU194 | ALA163:ALA195 | PRO164:GLY196 | LEU165:TYR197 | PRO166:ARG198 | GLU167:GLN199 | ASN168:ASN200 | LEU169:GAP | LEU170:GAP | GLY171:GAP | GLY172:GAP | ASP173:THR201 | PRO174:HIS202 | ASP175:ASP203 | PHE176:PHE204 | TYR177:GAP | VAL178:GAP | LYS179:GAP | ALA180:ALA205 | LYS181:LYS206 | LEU182:PHE207 | ALA183:ILE208 | SER184:GAP | TRP185:TRP209 | THR186:HIS210 | ARG187:GLN211 | ALA188:ALA212 | GLY189:SER213 | ASP190:PRO214 | LEU191:GLN215 | SER192:TRP216 | ALA193:GLN217 | PHE194:PHE218 | ASP195:SER219 | PRO196:ASP220 | ARG197:ALA221 | ALA198:THR222 | VAL199:PHE223 | GLU200:ALA224 | HIS201:LYS225 | TYR202:THR226 | ARG203:ALA227 | ILE204:ARG228 | ALA205:ALA229 | PHE206:LEU230 | ALA207:ASP231 | ASP208:ASN232 | PRO209:PRO233 | MET210:ASP234 | ARG211:HIS235 | ARG212:VAL236 | HIS213:ALA237 | VAL214:ILE238 | MET215:THR239 | CYS216:ILE240 | GLU217:SER241 | ASP218:ASN242 | TYR219:TYR243 | ARG220:ARG244 | ALA221:GLU253 | GLY222:ALA254 | ALA223:LYS255 | TYR224:TYR256 | ALA225:ALA257 | ASP226:GLY258 | PHE227:TYR259 | GLU228:GLU260 | HIS229:GLN261 | ASP230:GAP | LYS231:GAP | ILE232:GAP | ASP233:ARG262 | VAL234:LEU263 | GLU235:ALA264 | ALA236:ALA265 | GLY237:LEU266 | ASN238:PRO267 | LYS239:PRO268 | ILE240:ILE269 | PRO241:THR270 | VAL242:VAL271 | PRO243:PRO272 | MET244:THR273 | LEU245:ILE274 | ALA246:THR275 | LEU247:LEU276 | TRP248:GLU277 | GLY249:GLY278 | ALA250:ALA279 | SER251:ASP280 | GLY252:ASN281 | ILE253:GLY282 | ALA254:ALA283 | GLN255:PRO284 | SER256:HIS285 | ALA257:PRO286 | ALA258:ALA287 | THR259:GAP | PRO260:PRO288 | LEU261:ALA289 | ASP262:SER290 | VAL263:TYR291 | TRP264:ARG292 | ARG265:ALA293 | LYS266:LYS294 | TRP267:PHE295 | ALA268:THR296 | SER269:GLY297 | ASP270:ASP303 | VAL271:LEU304 | GLN272:PRO305 | GLY273:GLY306 | ALA274:ALA307 | PRO275:GAP | ILE276:GAP | GLU277:GAP | SER278:VAL308 | GLY279:GLY309 | HIS280:HIS310 | PHE281:ASN311 | LEU282:PRO312 | PRO283:PRO313 | GLU284:GLN314 | GLU285:GLU315 | ALA286:ASP316 | PRO287:PRO317 | ASP288:THR318 | GLN289:ALA319 | THR290:PHE320 | ALA291:VAL321 | GLU292:GLN322 | ALA293:ALA323 | LEU294:VAL324 | VAL295:VAL325 | ARG296:ASP326 | PHE297:GAP | PHE298:GAP | SER299:ALA327 | ALA300:ASP328 | ALA301:ARG329 | PRO302:LEU330	Acid:SER160 | Base:HIS310 | Nuc:ASP136	ASP136	HIS310	SER160	ARG140	MISSING	TYR184	TYR187	TYR243	model_3	Failed: catalytic triad identity not conserved â€” needs Asp nucleophile, His base, Asp acid (mapped Nuc=ASP, Base=HIS, Acid=SER). (Fail) | Tier: Tier_5_Decoy | ID: 33.33%	162.8	0.86	Nuc;Carb1;Stab_H;Stab_Y;Base	43 (Ints) / 17 (HeavyAtoms) = 2.53	(3.0 * 0.95) + (2.0 * 0.01) + (1.5 * 1.00) - (2.5 * 0.00) + (1.0 * 0.94) = 5.32 -> z = (raw - 2.5) / 1.25 = 2.26 -> Sigmoid = 0.9052	[3*1.5] + [1*1.0] + [2*2.5] + [0*2.0] + [26*1.0] + [11*4.0] + [15*2.0] + [0*3.0] + [0*2.5] - [3.4*0.05] = 110.33	1	0	0	0.577	15.44	1	1	0.798	4.9	3.08	2	155.7	1045.6	10.94	159.8	2.55	7.5	0.153	0.343	1	0.54	0.32	0	2.06813	4.82468	3.37136	1	Tier_5_Decoy	none	1.90499	TRUE	TRUE	34.15	0	0	33.33	G	FALSE			FALSE	N/A	Tier:Tier_5_Decoy | Competence:0.000 | Consensus:0.00 | Cons:61.69	geometric_NAC_pose_quality; kinetic_feasibility_deferred_to_QMMM_Step08	PASS
53619	1887	54191	0054191_2008_CRM02414_2_PFOS	CRM02414	2_PFOS	Success	Tier_5_Decoy	FALSE	61.43	0.914667	0.958839	0.896994	0.903624	0.895103	147.335	1.8276	156.2	1.37	119.5	1.47	4	0	0.417	6	0.75	0.536	0	0	0	0.253	97.67	0	direct	0	110.7	40.4	2.94597	31.11	3.4	2	999	7.18	2.84	12.68	2.98	2.94	2.64	4.14	TRUE	FALSE	1	0	53	3	3	2	35	15	20	2665	29	29	1	344	78	201	43	33	48	15	17	31.11	95	344	32	TRUE	MHAQLNRRSKRHPLFLTFALLPFGVLGMAHAEMPEAPIRAVASTQTALGALKHVNAGLLDVAYAEVGPATGPVVILLHGWPYDIDSYAQVAPLLAAKGYRVLIPYARGYGDTRFLSDKTLRNGQPAALASDVIDFMDALKIKQAVLGGYDWGARSADIVSALWPERVKALVSVSGYLIGNQAAGKTPLPPKAELQWWYQFYFATERGADGYQKNTHDFAKLIWQLASPHWTFDDATFERSAKGLENPDHVAITVFNYRWRLGLVQGEPQYEPLEQKLAQAPSIGVPTITLEGDANGAPHPAPGDYAKRFTGKYAFRLINGGVGHNLPQEAPEAFAKAVIDADHL	MET1:MET1 | PRO2:HIS2 | ASP3:ALA3 | LEU4:GLN4 | ALA5:LEU5 | ASP6:ASN6 | LEU7:LEU20 | PHE8:LEU21 | PRO9:PRO22 | GLY10:GAP | PHE11:PHE23 | GLY12:GLY24 | SER13:ALA31 | GLU14:GLU32 | TRP15:MET33 | ILE16:THR44 | ASN17:GLN45 | THR18:THR46 | SER19:ALA47 | SER20:LEU48 | GLY21:GLY49 | ARG22:ALA50 | ILE23:LEU51 | PHE24:TYR63 | ALA25:ALA64 | ARG26:GLU65 | VAL27:VAL66 | GLY28:GLY67 | GLY29:ALA69 | ASP30:THR70 | GLY31:GLY71 | PRO32:PRO72 | PRO33:VAL73 | LEU34:VAL74 | LEU35:ILE75 | LEU36:LEU76 | LEU37:LEU77 | HIS38:HIS78 | GLY39:GLY79 | PHE40:TRP80 | PRO41:PRO81 | GLN42:TYR82 | THR43:ASP83 | HIS44:ILE84 | VAL45:ASP85 | MET46:SER86 | TRP47:TYR87 | HIS48:ALA88 | ARG49:GLN89 | VAL50:VAL90 | ALA51:ALA91 | PRO52:PRO92 | LYS53:LEU93 | LEU54:LEU94 | ALA55:ALA95 | GLU56:ALA96 | ARG57:LYS97 | PHE58:TYR99 | LYS59:ARG100 | VAL60:VAL101 | ILE61:LEU102 | VAL62:ILE103 | ALA63:PRO104 | ASP64:TYR105 | LEU65:ALA106 | PRO66:ARG107 | GLY67:GLY108 | TYR68:TYR109 | GLY69:GLY110 | TRP70:LEU115 | SER71:SER116 | ASP72:ASP117 | MET73:LYS118 | PRO74:THR119 | GLU75:LEU120 | SER76:ARG121 | ASP77:ASN122 | GLU78:GLY123 | GLN79:GLN124 | HIS80:GAP | THR81:GAP | PRO82:GAP | TYR83:GAP | THR84:GAP | LYS85:PRO125 | ARG86:ALA126 | ALA87:ALA127 | MET88:LEU128 | ALA89:ALA129 | LYS90:SER130 | GLN91:ASP131 | LEU92:VAL132 | ILE93:ILE133 | GLU94:ASP134 | ALA95:PHE135 | MET96:MET136 | GLU97:ASP137 | GLN98:ALA138 | LEU99:LEU139 | GLY100:LYS140 | HIS101:ILE141 | VAL102:LYS142 | HIS103:GLN143 | PHE104:ALA144 | ALA105:VAL145 | LEU106:LEU146 | ALA107:GLY147 | GLY108:GLY148 | HIS109:TYR149 | ASP110:ASP150 | ARG111:TRP151 | GLY112:GLY152 | ALA113:ALA153 | ARG114:ARG154 | VAL115:SER155 | SER116:ALA156 | TYR117:ASP157 | ARG118:ILE158 | LEU119:VAL159 | ALA120:SER160 | LEU121:ALA161 | ASP122:LEU162 | SER123:TRP163 | PRO124:PRO164 | GLY125:GLU165 | ARG126:ARG166 | LEU127:VAL167 | SER128:LYS168 | LYS129:ALA169 | LEU130:LEU170 | ALA131:VAL171 | VAL132:SER172 | LEU133:VAL173 | ASP134:SER174 | ILE135:PRO187 | LEU136:LEU188 | PRO137:PRO189 | THR138:GLU193 | TYR139:LEU194 | GLU140:GLN195 | TYR141:TRP196 | TRP142:TRP197 | GLN143:GAP | ARG144:GAP | MET145:GAP | ASN146:GAP | ARG147:GAP | ALA148:GAP | TYR149:GAP | ALA150:GAP | LEU151:GAP | LYS152:GAP | ILE153:GAP | TYR154:TYR198 | HIS155:GLN199 | TRP156:PHE200 | SER157:TYR201 | PHE158:PHE202 | LEU159:ALA203 | ALA160:THR204 | GLN161:GLU205 | PRO162:ARG206 | ALA163:GLY207 | PRO164:GAP | LEU165:GAP | PRO166:GAP | GLU167:GAP | ASN168:GAP | LEU169:GAP | LEU170:GAP | GLY171:GAP | GLY172:GAP | ASP173:GAP | PRO174:ALA208 | ASP175:ASP209 | PHE176:GLY210 | TYR177:TYR211 | VAL178:GLN212 | LYS179:LYS213 | ALA180:ALA219 | LYS181:LYS220 | LEU182:LEU221 | ALA183:ILE222 | SER184:GAP | TRP185:TRP223 | THR186:GLN224 | ARG187:LEU225 | ALA188:ALA226 | GLY189:SER227 | ASP190:PRO228 | LEU191:HIS229 | SER192:TRP230 | ALA193:THR231 | PHE194:PHE232 | ASP195:ASP233 | PRO196:ASP234 | ARG197:ALA235 | ALA198:THR236 | VAL199:PHE237 | GLU200:GLU238 | HIS201:ARG239 | TYR202:SER240 | ARG203:ALA241 | ILE204:LYS242 | ALA205:GLY243 | PHE206:LEU244 | ALA207:GLU245 | ASP208:ASN246 | PRO209:PRO247 | MET210:ASP248 | ARG211:HIS249 | ARG212:VAL250 | HIS213:ALA251 | VAL214:ILE252 | MET215:THR253 | CYS216:VAL254 | GLU217:PHE255 | ASP218:ASN256 | TYR219:TYR257 | ARG220:ARG258 | ALA221:VAL264 | GLY222:GLN265 | ALA223:GLY266 | TYR224:GLU267 | ALA225:PRO268 | ASP226:GLN269 | PHE227:TYR270 | GLU228:GLU271 | HIS229:PRO272 | ASP230:LEU273 | LYS231:GLU274 | ILE232:GLN275 | ASP233:LYS276 | VAL234:LEU277 | GLU235:ALA278 | ALA236:GLN279 | GLY237:ALA280 | ASN238:PRO281 | LYS239:SER282 | ILE240:ILE283 | PRO241:GLY284 | VAL242:VAL285 | PRO243:PRO286 | MET244:THR287 | LEU245:ILE288 | ALA246:THR289 | LEU247:LEU290 | TRP248:GLU291 | GLY249:GLY292 | ALA250:ALA294 | SER251:ASN295 | GLY252:GLY296 | ILE253:ALA297 | ALA254:PRO298 | GLN255:HIS299 | SER256:PRO300 | ALA257:ALA301 | ALA258:GAP | THR259:GAP | PRO260:PRO302 | LEU261:GLY303 | ASP262:ASP304 | VAL263:TYR305 | TRP264:ALA306 | ARG265:LYS307 | LYS266:ARG308 | TRP267:PHE309 | ALA268:THR310 | SER269:GLY311 | ASP270:LYS312 | VAL271:TYR313 | GLN272:ALA314 | GLY273:PHE315 | ALA274:ARG316 | PRO275:LEU317 | ILE276:ILE318 | GLU277:ASN319 | SER278:GLY320 | GLY279:GLY323 | HIS280:HIS324 | PHE281:ASN325 | LEU282:LEU326 | PRO283:PRO327 | GLU284:GLN328 | GLU285:GLU329 | ALA286:ALA330 | PRO287:PRO331 | ASP288:GLU332 | GLN289:ALA333 | THR290:PHE334 | ALA291:ALA335 | GLU292:LYS336 | ALA293:ALA337 | LEU294:VAL338 | VAL295:ILE339 | ARG296:ASP340 | PHE297:GAP | PHE298:GAP | SER299:ALA341 | ALA300:ASP342 | ALA301:HIS343 | PRO302:LEU344	Acid:SER174 | Base:HIS324 | Nuc:ASP150	ASP150	HIS324	SER174	ARG154	MISSING	TYR198	TYR201	TYR257	model_0	Failed: catalytic triad identity not conserved â€” needs Asp nucleophile, His base, Asp acid (mapped Nuc=ASP, Base=HIS, Acid=SER). (Fail) | Tier: Tier_5_Decoy | ID: 31.11%	156.2	0.7	Nuc;Carb1;Stab_H;Stab_Y;Base	53 (Ints) / 29 (HeavyAtoms) = 1.83	(3.0 * 0.96) + (2.0 * 0.01) + (1.5 * 0.91) - (2.5 * 0.00) + (1.0 * 0.91) = 5.18 -> z = (raw - 2.5) / 1.25 = 2.14 -> Sigmoid = 0.8951	[3*1.5] + [3*1.0] + [2*2.5] + [0*2.0] + [35*1.0] + [15*4.0] + [20*2.0] + [0*3.0] + [0*2.5] - [3.3*0.05] = 147.34	1	0	0	0.571	4.91	0.862	0.897	0.772	8.22	3.4	2	146.5	1509.2	14.54	265.7	3.69	11.41	0.176	0.392	1	0.38	0.32	0	1.99606	4.60658	3.28949	1	Tier_5_Decoy	none	1.97188	TRUE	TRUE	33.01	0	0	31.11	G	FALSE			FALSE	N/A	Tier:Tier_5_Decoy | Competence:0.000 | Consensus:0.00 | Cons:61.43	geometric_NAC_pose_quality; kinetic_feasibility_deferred_to_QMMM_Step08	PASS
53620	1893	51924	0051924_1924_RDL47838_3_PFHxS	RDL47838	3_PFHxS	Success	Tier_5_Decoy	FALSE	61.31	0.885143	0.903136	0.884455	0.880644	0.889901	151.335	2.3913	162.5	0.97	119.5	1.47	4	0	0.417	6	0.75	0.668	0	0	0	0.253	97.28	0	direct	0	125.5	16	2.94626	34.26	3.23	2.3	999	6.2	2.63	3.03	2.94	2.66	2.92	4	TRUE	FALSE	1	0	55	1	3	2	36	17	19	2651	23	23	1	346	75	207	39	35	48	13	13	34.26	147.5	346	51	TRUE	MPPEFNPQRRRFFGIAAMTVAAAEFGMGAIANAKAPAASLAVAKAGGHTAFAALKQIKAGVLDIGYAEAGPADGPVVLLVHGWPYDIHSYVDVAPILADEGYHVLIPYLRGYGTTRFVSDETPRNGQQAALAADMIAFMDALGVEKAILGGYDWGARTVNIMAALWPDRCQAMVSVSGYLIGSQAANRKPLLPAAELSWWYQFYFATERGRLGYAANTHEFAKLIWRTASPTWTFDDATFNRSAAALDNPDHVDITIHNYRWRLGLAEGEAAYDALEKQLAIGPVITIPTITMEGDANGAPHPQPSAYAKKFSGRYEHRDVARIGHNLPQEAPEAFAQAIIDVAKF	MET1:MET1 | PRO2:PRO2 | ASP3:GAP | LEU4:GAP | ALA5:GAP | ASP6:GAP | LEU7:GAP | PHE8:GAP | PRO9:PRO3 | GLY10:GLU4 | PHE11:PHE5 | GLY12:GAP | SER13:GAP | GLU14:GAP | TRP15:GAP | ILE16:GAP | ASN17:ASN6 | THR18:PRO7 | SER19:GLN8 | SER20:ARG9 | GLY21:ARG10 | ARG22:ARG11 | ILE23:PHE12 | PHE24:PHE13 | ALA25:ALA43 | ARG26:LYS44 | VAL27:ALA45 | GLY28:GLY46 | GLY29:GLY47 | ASP30:ASP73 | GLY31:GLY74 | PRO32:PRO75 | PRO33:VAL76 | LEU34:VAL77 | LEU35:LEU78 | LEU36:LEU79 | LEU37:VAL80 | HIS38:HIS81 | GLY39:GLY82 | PHE40:TRP83 | PRO41:PRO84 | GLN42:TYR85 | THR43:ASP86 | HIS44:ILE87 | VAL45:HIS88 | MET46:SER89 | TRP47:TYR90 | HIS48:VAL91 | ARG49:ASP92 | VAL50:VAL93 | ALA51:ALA94 | PRO52:PRO95 | LYS53:ILE96 | LEU54:LEU97 | ALA55:ALA98 | GLU56:GLU100 | ARG57:GLY101 | PHE58:TYR102 | LYS59:HIS103 | VAL60:VAL104 | ILE61:LEU105 | VAL62:ILE106 | ALA63:PRO107 | ASP64:TYR108 | LEU65:LEU109 | PRO66:ARG110 | GLY67:GLY111 | TYR68:TYR112 | GLY69:GLY113 | TRP70:THR114 | SER71:THR115 | ASP72:ARG116 | MET73:PHE117 | PRO74:GAP | GLU75:VAL118 | SER76:SER119 | ASP77:ASP120 | GLU78:GLU121 | GLN79:THR122 | HIS80:PRO123 | THR81:ARG124 | PRO82:ASN125 | TYR83:GLY126 | THR84:GLN127 | LYS85:GLN128 | ARG86:ALA129 | ALA87:ALA130 | MET88:LEU131 | ALA89:ALA132 | LYS90:ALA133 | GLN91:ASP134 | LEU92:MET135 | ILE93:ILE136 | GLU94:ALA137 | ALA95:PHE138 | MET96:MET139 | GLU97:ASP140 | GLN98:ALA141 | LEU99:LEU142 | GLY100:GLY143 | HIS101:VAL144 | VAL102:GLU145 | HIS103:LYS146 | PHE104:ALA147 | ALA105:ILE148 | LEU106:LEU149 | ALA107:GLY150 | GLY108:GLY151 | HIS109:TYR152 | ASP110:ASP153 | ARG111:TRP154 | GLY112:GLY155 | ALA113:ALA156 | ARG114:ARG157 | VAL115:THR158 | SER116:VAL159 | TYR117:ASN160 | ARG118:ILE161 | LEU119:MET162 | ALA120:ALA163 | LEU121:ALA164 | ASP122:LEU165 | SER123:TRP166 | PRO124:PRO167 | GLY125:ASP168 | ARG126:ARG169 | LEU127:CYS170 | SER128:GLN171 | LYS129:ALA172 | LEU130:MET173 | ALA131:VAL174 | VAL132:SER175 | LEU133:VAL176 | ASP134:SER177 | ILE135:LEU191 | LEU136:LEU192 | PRO137:PRO193 | THR138:ALA194 | TYR139:ALA195 | GLU140:GLU196 | TYR141:TRP199 | TRP142:TRP200 | GLN143:GAP | ARG144:GAP | MET145:GAP | ASN146:GAP | ARG147:GAP | ALA148:GAP | TYR149:GAP | ALA150:GAP | LEU151:GAP | LYS152:GAP | ILE153:GAP | TYR154:TYR201 | HIS155:GLN202 | TRP156:PHE203 | SER157:TYR204 | PHE158:PHE205 | LEU159:ALA206 | ALA160:THR207 | GLN161:GLU208 | PRO162:GAP | ALA163:GAP | PRO164:GAP | LEU165:GAP | PRO166:GAP | GLU167:ARG209 | ASN168:GLY210 | LEU169:ARG211 | LEU170:LEU212 | GLY171:GLY213 | GLY172:TYR214 | ASP173:ALA215 | PRO174:ALA216 | ASP175:ASN217 | PHE176:THR218 | TYR177:HIS219 | VAL178:GLU220 | LYS179:PHE221 | ALA180:ALA222 | LYS181:LYS223 | LEU182:LEU224 | ALA183:ILE225 | SER184:GAP | TRP185:TRP226 | THR186:ARG227 | ARG187:THR228 | ALA188:ALA229 | GLY189:SER230 | ASP190:PRO231 | LEU191:THR232 | SER192:TRP233 | ALA193:THR234 | PHE194:PHE235 | ASP195:ASP236 | PRO196:ASP237 | ARG197:ALA238 | ALA198:THR239 | VAL199:PHE240 | GLU200:ASN241 | HIS201:ARG242 | TYR202:SER243 | ARG203:ALA244 | ILE204:ALA245 | ALA205:ALA246 | PHE206:LEU247 | ALA207:ASP248 | ASP208:ASN249 | PRO209:PRO250 | MET210:ASP251 | ARG211:HIS252 | ARG212:VAL253 | HIS213:ASP254 | VAL214:ILE255 | MET215:THR256 | CYS216:ILE257 | GLU217:HIS258 | ASP218:ASN259 | TYR219:TYR260 | ARG220:ARG261 | ALA221:ALA267 | GLY222:GLU268 | ALA223:GLY269 | TYR224:GLU270 | ALA225:ALA271 | ASP226:ALA272 | PHE227:TYR273 | GLU228:ASP274 | HIS229:ALA275 | ASP230:LEU276 | LYS231:GLU277 | ILE232:LYS278 | ASP233:GLN279 | VAL234:LEU280 | GLU235:ALA281 | ALA236:ILE282 | GLY237:GLY283 | ASN238:PRO284 | LYS239:VAL285 | ILE240:ILE286 | PRO241:THR287 | VAL242:ILE288 | PRO243:PRO289 | MET244:THR290 | LEU245:ILE291 | ALA246:THR292 | LEU247:MET293 | TRP248:GLU294 | GLY249:GLY295 | ALA250:GAP | SER251:GAP | GLY252:GAP | ILE253:GAP | ALA254:GAP | GLN255:GAP | SER256:GAP | ALA257:GAP | ALA258:GAP | THR259:GAP | PRO260:GAP | LEU261:GAP | ASP262:GAP | VAL263:GAP | TRP264:GAP | ARG265:GAP | LYS266:GAP | TRP267:GAP | ALA268:GAP | SER269:GAP | ASP270:ASP296 | VAL271:ALA297 | GLN272:ASN298 | GLY273:GLY299 | ALA274:ALA300 | PRO275:PRO301 | ILE276:ALA322 | GLU277:ARG323 | SER278:ILE324 | GLY279:GLY325 | HIS280:HIS326 | PHE281:ASN327 | LEU282:LEU328 | PRO283:PRO329 | GLU284:GLN330 | GLU285:GLU331 | ALA286:ALA332 | PRO287:PRO333 | ASP288:GLU334 | GLN289:ALA335 | THR290:PHE336 | ALA291:ALA337 | GLU292:GLN338 | ALA293:ALA339 | LEU294:ILE340 | VAL295:ILE341 | ARG296:ASP342 | PHE297:VAL343 | PHE298:GAP | SER299:GAP | ALA300:ALA344 | ALA301:LYS345 | PRO302:PHE346	Acid:SER177 | Base:HIS326 | Nuc:ASP153	ASP153	HIS326	SER177	ARG157	MISSING	TYR201	TYR204	TYR260	model_4	Failed: catalytic triad identity not conserved â€” needs Asp nucleophile, His base, Asp acid (mapped Nuc=ASP, Base=HIS, Acid=SER). (Fail) | Tier: Tier_5_Decoy | ID: 34.26%	162.5	0.74	Nuc;Carb1;Stab_H;Stab_Y;Base	55 (Ints) / 23 (HeavyAtoms) = 2.39	(3.0 * 0.90) + (2.0 * 0.01) + (1.5 * 1.00) - (2.5 * 0.00) + (1.0 * 0.89) = 5.11 -> z = (raw - 2.5) / 1.25 = 2.09 -> Sigmoid = 0.8899	[1*1.5] + [3*1.0] + [2*2.5] + [0*2.0] + [36*1.0] + [17*4.0] + [19*2.0] + [0*3.0] + [0*2.5] - [3.3*0.05] = 151.34	0	0	0	0.528	13.37	0.957	1	0.786	6.09	3.23	2	155.3	1041.8	10.97	207.4	3.12	9.74	0.199	0.444	1	0.42	0.32	0	2.049	4.94883	3.29769	1	Tier_5_Decoy	none	2.5859	TRUE	TRUE	29.48	0	0	34.26	G	FALSE			FALSE	N/A	Tier:Tier_5_Decoy | Competence:0.000 | Consensus:0.00 | Cons:61.31	geometric_NAC_pose_quality; kinetic_feasibility_deferred_to_QMMM_Step08	PASS
53621	1889	42291	0042291_1567_CAA1290872_9_PFPeS	CAA1290872	9_PFPeS	Success	Tier_5_Decoy	FALSE	61.27	0.927192	0.94029	0.91474	0.923917	0.901432	113.833	2.3	163.6	0.99	119.5	1.47	4	0	0.417	6	0.75	0.546	0	0	0	0.253	98.09	0	direct	0	101.7	0.3	2.95344	31.29	3.5	2.67	999	7.15	2.38	2.38	2.76	2.96	2.68	4.46	TRUE	FALSE	1	0	46	0	4	2	27	12	15	2569	20	20	1	330	89	182	38	29	44	10	11	31.29	119.5	330	24	TRUE	MNRLSLVRYTSAVALGLSTLWSAAVCAAEDAGAFDKIQQIRAGDLNIGYVDIGPRDGQPVILLHGWPYDIQSYAQVAPALAQKGYRVIVPYLRGYGTTRFLSASTPRNGQPSAMAADIVHLMDALNIRQADLAGFDWGARTADIVAALWPQRVKSLVSVSGYLISSQQIGEKPLPPQAELSWWYQFYFATPRGEAGYRQNTHDFAKFIWHQASPQWQFSDATFAKTARALDNPDHVAITISNYRWRLGLEKGEAKYAGYEQRLAALPPITVPTITLEGANNGAPHPAPASYRAKFTGKYEHRDLPGAVGHNPPQEDPTAFVQAVVDADRL	MET1:MET1 | PRO2:ASN2 | ASP3:ARG3 | LEU4:LEU4 | ALA5:SER11 | ASP6:ALA12 | LEU7:VAL13 | PHE8:ALA14 | PRO9:LEU15 | GLY10:GLY16 | PHE11:LEU17 | GLY12:SER18 | SER13:THR19 | GLU14:LEU20 | TRP15:TRP21 | ILE16:GAP | ASN17:GAP | THR18:GAP | SER19:GAP | SER20:SER22 | GLY21:ALA23 | ARG22:ALA24 | ILE23:VAL25 | PHE24:CYS26 | ALA25:ALA27 | ARG26:ARG41 | VAL27:ALA42 | GLY28:GLY43 | GLY29:ASP44 | ASP30:ASP56 | GLY31:GLY57 | PRO32:GLN58 | PRO33:PRO59 | LEU34:VAL60 | LEU35:ILE61 | LEU36:LEU62 | LEU37:LEU63 | HIS38:HIS64 | GLY39:GLY65 | PHE40:TRP66 | PRO41:PRO67 | GLN42:TYR68 | THR43:ASP69 | HIS44:ILE70 | VAL45:GLN71 | MET46:SER72 | TRP47:TYR73 | HIS48:ALA74 | ARG49:GLN75 | VAL50:VAL76 | ALA51:ALA77 | PRO52:PRO78 | LYS53:ALA79 | LEU54:LEU80 | ALA55:ALA81 | GLU56:GLN82 | ARG57:LYS83 | PHE58:TYR85 | LYS59:ARG86 | VAL60:VAL87 | ILE61:ILE88 | VAL62:VAL89 | ALA63:PRO90 | ASP64:TYR91 | LEU65:LEU92 | PRO66:ARG93 | GLY67:GLY94 | TYR68:TYR95 | GLY69:GLY96 | TRP70:THR97 | SER71:THR98 | ASP72:ARG99 | MET73:PHE100 | PRO74:LEU101 | GLU75:SER102 | SER76:ALA103 | ASP77:SER104 | GLU78:GAP | GLN79:GAP | HIS80:GAP | THR81:THR105 | PRO82:PRO106 | TYR83:ARG107 | THR84:ASN108 | LYS85:GLY109 | ARG86:GLN110 | ALA87:ALA113 | MET88:MET114 | ALA89:ALA115 | LYS90:ALA116 | GLN91:ASP117 | LEU92:ILE118 | ILE93:VAL119 | GLU94:HIS120 | ALA95:LEU121 | MET96:MET122 | GLU97:ASP123 | GLN98:ALA124 | LEU99:LEU125 | GLY100:ASN126 | HIS101:ILE127 | VAL102:ARG128 | HIS103:GLN129 | PHE104:ALA130 | ALA105:ASP131 | LEU106:LEU132 | ALA107:ALA133 | GLY108:GLY134 | HIS109:PHE135 | ASP110:ASP136 | ARG111:TRP137 | GLY112:GLY138 | ALA113:ALA139 | ARG114:ARG140 | VAL115:THR141 | SER116:ALA142 | TYR117:ASP143 | ARG118:ILE144 | LEU119:VAL145 | ALA120:ALA146 | LEU121:ALA147 | ASP122:LEU148 | SER123:TRP149 | PRO124:PRO150 | GLY125:GLN151 | ARG126:ARG152 | LEU127:VAL153 | SER128:LYS154 | LYS129:SER155 | LEU130:LEU156 | ALA131:VAL157 | VAL132:SER158 | LEU133:VAL159 | ASP134:SER160 | ILE135:LEU163 | LEU136:ILE164 | PRO137:SER165 | THR138:SER166 | TYR139:GLN167 | GLU140:GLN168 | TYR141:ILE169 | TRP142:GLY170 | GLN143:GLU171 | ARG144:LYS172 | MET145:PRO173 | ASN146:LEU174 | ARG147:PRO175 | ALA148:PRO176 | TYR149:GLN177 | ALA150:ALA178 | LEU151:LEU180 | LYS152:SER181 | ILE153:TRP182 | TYR154:TRP183 | HIS155:TYR184 | TRP156:GLN185 | SER157:PHE186 | PHE158:TYR187 | LEU159:PHE188 | ALA160:ALA189 | GLN161:THR190 | PRO162:PRO191 | ALA163:ALA195 | PRO164:GLY196 | LEU165:TYR197 | PRO166:ARG198 | GLU167:GLN199 | ASN168:ASN200 | LEU169:GAP | LEU170:GAP | GLY171:GAP | GLY172:GAP | ASP173:THR201 | PRO174:HIS202 | ASP175:ASP203 | PHE176:PHE204 | TYR177:GAP | VAL178:GAP | LYS179:GAP | ALA180:ALA205 | LYS181:LYS206 | LEU182:PHE207 | ALA183:ILE208 | SER184:GAP | TRP185:TRP209 | THR186:HIS210 | ARG187:GLN211 | ALA188:ALA212 | GLY189:SER213 | ASP190:PRO214 | LEU191:GLN215 | SER192:TRP216 | ALA193:GLN217 | PHE194:PHE218 | ASP195:SER219 | PRO196:ASP220 | ARG197:ALA221 | ALA198:THR222 | VAL199:PHE223 | GLU200:ALA224 | HIS201:LYS225 | TYR202:THR226 | ARG203:ALA227 | ILE204:ARG228 | ALA205:ALA229 | PHE206:LEU230 | ALA207:ASP231 | ASP208:ASN232 | PRO209:PRO233 | MET210:ASP234 | ARG211:HIS235 | ARG212:VAL236 | HIS213:ALA237 | VAL214:ILE238 | MET215:THR239 | CYS216:ILE240 | GLU217:SER241 | ASP218:ASN242 | TYR219:TYR243 | ARG220:ARG244 | ALA221:GLU253 | GLY222:ALA254 | ALA223:LYS255 | TYR224:TYR256 | ALA225:ALA257 | ASP226:GLY258 | PHE227:TYR259 | GLU228:GLU260 | HIS229:GLN261 | ASP230:GAP | LYS231:GAP | ILE232:GAP | ASP233:ARG262 | VAL234:LEU263 | GLU235:ALA264 | ALA236:ALA265 | GLY237:LEU266 | ASN238:PRO267 | LYS239:PRO268 | ILE240:ILE269 | PRO241:THR270 | VAL242:VAL271 | PRO243:PRO272 | MET244:THR273 | LEU245:ILE274 | ALA246:THR275 | LEU247:LEU276 | TRP248:GLU277 | GLY249:GLY278 | ALA250:ALA279 | SER251:ASN280 | GLY252:ASN281 | ILE253:GLY282 | ALA254:ALA283 | GLN255:PRO284 | SER256:HIS285 | ALA257:PRO286 | ALA258:ALA287 | THR259:GAP | PRO260:PRO288 | LEU261:ALA289 | ASP262:SER290 | VAL263:TYR291 | TRP264:ARG292 | ARG265:ALA293 | LYS266:LYS294 | TRP267:PHE295 | ALA268:THR296 | SER269:GLY297 | ASP270:ASP303 | VAL271:LEU304 | GLN272:PRO305 | GLY273:GLY306 | ALA274:ALA307 | PRO275:GAP | ILE276:GAP | GLU277:GAP | SER278:VAL308 | GLY279:GLY309 | HIS280:HIS310 | PHE281:ASN311 | LEU282:PRO312 | PRO283:PRO313 | GLU284:GLN314 | GLU285:GLU315 | ALA286:ASP316 | PRO287:PRO317 | ASP288:THR318 | GLN289:ALA319 | THR290:PHE320 | ALA291:VAL321 | GLU292:GLN322 | ALA293:ALA323 | LEU294:VAL324 | VAL295:VAL325 | ARG296:ASP326 | PHE297:GAP | PHE298:GAP | SER299:ALA327 | ALA300:ASP328 | ALA301:ARG329 | PRO302:LEU330	Acid:SER160 | Base:HIS310 | Nuc:ASP136	ASP136	HIS310	SER160	ARG140	MISSING	TYR184	TYR187	TYR243	model_1	Failed: catalytic triad identity not conserved â€” needs Asp nucleophile, His base, Asp acid (mapped Nuc=ASP, Base=HIS, Acid=SER). (Fail) | Tier: Tier_5_Decoy | ID: 31.29%	163.6	0.71	Nuc;Carb1;Stab_H;Stab_Y;Base	46 (Ints) / 20 (HeavyAtoms) = 2.30	(3.0 * 0.94) + (2.0 * 0.01) + (1.5 * 1.00) - (2.5 * 0.00) + (1.0 * 0.93) = 5.27 -> z = (raw - 2.5) / 1.25 = 2.21 -> Sigmoid = 0.9014	[0*1.5] + [4*1.0] + [2*2.5] + [0*2.0] + [27*1.0] + [12*4.0] + [15*2.0] + [0*3.0] + [0*2.5] - [3.3*0.05] = 113.83	1	0	0	0.556	12	0.95	1	0.801	6.21	3.5	2	156.8	1058	10.88	183.6	2.85	8.76	0.174	0.403	1	0.39	0.32	0	1.69397	4.9351	3.33498	1	Tier_5_Decoy	none	2.82339	TRUE	TRUE	27.44	0	0	31.29	G	FALSE			FALSE	N/A	Tier:Tier_5_Decoy | Competence:0.000 | Consensus:0.00 | Cons:61.27	geometric_NAC_pose_quality; kinetic_feasibility_deferred_to_QMMM_Step08	PASS
53622	1888	42527	0042527_1576_VVK77428_2_PFOS	VVK77428	2_PFOS	Success	Tier_5_Decoy	FALSE	61.13	0.890802	0.896919	0.918719	0.889272	0.882612	156.338	1.8966	175.4	0.27	119.5	1.47	4	0	0.417	6	0.75	0.653	0	0	0	0.253	97.13	0	direct	0	142.7	4.1	2.94895	31.29	3.32	2.13	999	5.39	2.28	2.28	2.7	2.71	2.82	4.49	TRUE	FALSE	1	0	55	1	5	2	37	17	20	2570	29	29	1	330	88	182	38	29	43	16	17	31.29	119.5	330	24	TRUE	MNRLSLVRYTSAVALGLSTLWSAAVCAAEDAGAFDKIQQIRAGDLNIGYVDIGPRDGQPVILLHGWPYDIQSYAQVAPALAQKGYRVIVPYLRGYGTTRFLSASTPRNGQPSAMAADIVRLMDALNIRQADLAGFDWGARTADIVAALWPQRVKSLVSVSGYLISSQQIGEKPLPPQAELSWWYQFYFATPRGEAGYRQNTHDFAKFIWHQASPQWQFSDATFAKTARALDNPDHVAITISNYRWRLGLEKGEAKYAGYEQRLAALPPITVPTITLEGANNGAPHPAPASYRAKFTGKYEHRDLPGAVGHNPPQEDPTAFVQAVVDADRL	MET1:MET1 | PRO2:ASN2 | ASP3:ARG3 | LEU4:LEU4 | ALA5:SER11 | ASP6:ALA12 | LEU7:VAL13 | PHE8:ALA14 | PRO9:LEU15 | GLY10:GLY16 | PHE11:LEU17 | GLY12:SER18 | SER13:THR19 | GLU14:LEU20 | TRP15:TRP21 | ILE16:GAP | ASN17:GAP | THR18:GAP | SER19:GAP | SER20:SER22 | GLY21:ALA23 | ARG22:ALA24 | ILE23:VAL25 | PHE24:CYS26 | ALA25:ALA27 | ARG26:ARG41 | VAL27:ALA42 | GLY28:GLY43 | GLY29:ASP44 | ASP30:ASP56 | GLY31:GLY57 | PRO32:GLN58 | PRO33:PRO59 | LEU34:VAL60 | LEU35:ILE61 | LEU36:LEU62 | LEU37:LEU63 | HIS38:HIS64 | GLY39:GLY65 | PHE40:TRP66 | PRO41:PRO67 | GLN42:TYR68 | THR43:ASP69 | HIS44:ILE70 | VAL45:GLN71 | MET46:SER72 | TRP47:TYR73 | HIS48:ALA74 | ARG49:GLN75 | VAL50:VAL76 | ALA51:ALA77 | PRO52:PRO78 | LYS53:ALA79 | LEU54:LEU80 | ALA55:ALA81 | GLU56:GLN82 | ARG57:LYS83 | PHE58:TYR85 | LYS59:ARG86 | VAL60:VAL87 | ILE61:ILE88 | VAL62:VAL89 | ALA63:PRO90 | ASP64:TYR91 | LEU65:LEU92 | PRO66:ARG93 | GLY67:GLY94 | TYR68:TYR95 | GLY69:GLY96 | TRP70:THR97 | SER71:THR98 | ASP72:ARG99 | MET73:PHE100 | PRO74:LEU101 | GLU75:SER102 | SER76:ALA103 | ASP77:SER104 | GLU78:GAP | GLN79:GAP | HIS80:GAP | THR81:THR105 | PRO82:PRO106 | TYR83:ARG107 | THR84:ASN108 | LYS85:GLY109 | ARG86:GLN110 | ALA87:ALA113 | MET88:MET114 | ALA89:ALA115 | LYS90:ALA116 | GLN91:ASP117 | LEU92:ILE118 | ILE93:VAL119 | GLU94:ARG120 | ALA95:LEU121 | MET96:MET122 | GLU97:ASP123 | GLN98:ALA124 | LEU99:LEU125 | GLY100:ASN126 | HIS101:ILE127 | VAL102:ARG128 | HIS103:GLN129 | PHE104:ALA130 | ALA105:ASP131 | LEU106:LEU132 | ALA107:ALA133 | GLY108:GLY134 | HIS109:PHE135 | ASP110:ASP136 | ARG111:TRP137 | GLY112:GLY138 | ALA113:ALA139 | ARG114:ARG140 | VAL115:THR141 | SER116:ALA142 | TYR117:ASP143 | ARG118:ILE144 | LEU119:VAL145 | ALA120:ALA146 | LEU121:ALA147 | ASP122:LEU148 | SER123:TRP149 | PRO124:PRO150 | GLY125:GLN151 | ARG126:ARG152 | LEU127:VAL153 | SER128:LYS154 | LYS129:SER155 | LEU130:LEU156 | ALA131:VAL157 | VAL132:SER158 | LEU133:VAL159 | ASP134:SER160 | ILE135:LEU163 | LEU136:ILE164 | PRO137:SER165 | THR138:SER166 | TYR139:GLN167 | GLU140:GLN168 | TYR141:ILE169 | TRP142:GLY170 | GLN143:GLU171 | ARG144:LYS172 | MET145:PRO173 | ASN146:LEU174 | ARG147:PRO175 | ALA148:PRO176 | TYR149:GLN177 | ALA150:ALA178 | LEU151:LEU180 | LYS152:SER181 | ILE153:TRP182 | TYR154:TRP183 | HIS155:TYR184 | TRP156:GLN185 | SER157:PHE186 | PHE158:TYR187 | LEU159:PHE188 | ALA160:ALA189 | GLN161:THR190 | PRO162:PRO191 | ALA163:ALA195 | PRO164:GLY196 | LEU165:TYR197 | PRO166:ARG198 | GLU167:GLN199 | ASN168:ASN200 | LEU169:GAP | LEU170:GAP | GLY171:GAP | GLY172:GAP | ASP173:THR201 | PRO174:HIS202 | ASP175:ASP203 | PHE176:PHE204 | TYR177:GAP | VAL178:GAP | LYS179:GAP | ALA180:ALA205 | LYS181:LYS206 | LEU182:PHE207 | ALA183:ILE208 | SER184:GAP | TRP185:TRP209 | THR186:HIS210 | ARG187:GLN211 | ALA188:ALA212 | GLY189:SER213 | ASP190:PRO214 | LEU191:GLN215 | SER192:TRP216 | ALA193:GLN217 | PHE194:PHE218 | ASP195:SER219 | PRO196:ASP220 | ARG197:ALA221 | ALA198:THR222 | VAL199:PHE223 | GLU200:ALA224 | HIS201:LYS225 | TYR202:THR226 | ARG203:ALA227 | ILE204:ARG228 | ALA205:ALA229 | PHE206:LEU230 | ALA207:ASP231 | ASP208:ASN232 | PRO209:PRO233 | MET210:ASP234 | ARG211:HIS235 | ARG212:VAL236 | HIS213:ALA237 | VAL214:ILE238 | MET215:THR239 | CYS216:ILE240 | GLU217:SER241 | ASP218:ASN242 | TYR219:TYR243 | ARG220:ARG244 | ALA221:GLU253 | GLY222:ALA254 | ALA223:LYS255 | TYR224:TYR256 | ALA225:ALA257 | ASP226:GLY258 | PHE227:TYR259 | GLU228:GLU260 | HIS229:GLN261 | ASP230:GAP | LYS231:GAP | ILE232:GAP | ASP233:ARG262 | VAL234:LEU263 | GLU235:ALA264 | ALA236:ALA265 | GLY237:LEU266 | ASN238:PRO267 | LYS239:PRO268 | ILE240:ILE269 | PRO241:THR270 | VAL242:VAL271 | PRO243:PRO272 | MET244:THR273 | LEU245:ILE274 | ALA246:THR275 | LEU247:LEU276 | TRP248:GLU277 | GLY249:GLY278 | ALA250:ALA279 | SER251:ASN280 | GLY252:ASN281 | ILE253:GLY282 | ALA254:ALA283 | GLN255:PRO284 | SER256:HIS285 | ALA257:PRO286 | ALA258:ALA287 | THR259:GAP | PRO260:PRO288 | LEU261:ALA289 | ASP262:SER290 | VAL263:TYR291 | TRP264:ARG292 | ARG265:ALA293 | LYS266:LYS294 | TRP267:PHE295 | ALA268:THR296 | SER269:GLY297 | ASP270:ASP303 | VAL271:LEU304 | GLN272:PRO305 | GLY273:GLY306 | ALA274:ALA307 | PRO275:GAP | ILE276:GAP | GLU277:GAP | SER278:VAL308 | GLY279:GLY309 | HIS280:HIS310 | PHE281:ASN311 | LEU282:PRO312 | PRO283:PRO313 | GLU284:GLN314 | GLU285:GLU315 | ALA286:ASP316 | PRO287:PRO317 | ASP288:THR318 | GLN289:ALA319 | THR290:PHE320 | ALA291:VAL321 | GLU292:GLN322 | ALA293:ALA323 | LEU294:VAL324 | VAL295:VAL325 | ARG296:ASP326 | PHE297:GAP | PHE298:GAP | SER299:ALA327 | ALA300:ASP328 | ALA301:ARG329 | PRO302:LEU330	Acid:SER160 | Base:HIS310 | Nuc:ASP136	ASP136	HIS310	SER160	ARG140	MISSING	TYR184	TYR187	TYR243	model_4	Failed: catalytic triad identity not conserved â€” needs Asp nucleophile, His base, Asp acid (mapped Nuc=ASP, Base=HIS, Acid=SER). (Fail) | Tier: Tier_5_Decoy | ID: 31.29%	175.4	0.69	Nuc;Carb1;Acid;Stab_H;Stab_Y;Base	55 (Ints) / 29 (HeavyAtoms) = 1.90	(3.0 * 0.90) + (2.0 * 0.01) + (1.5 * 0.95) - (2.5 * 0.00) + (1.0 * 0.89) = 5.02 -> z = (raw - 2.5) / 1.25 = 2.02 -> Sigmoid = 0.8826	[1*1.5] + [5*1.0] + [2*2.5] + [0*2.0] + [37*1.0] + [17*4.0] + [20*2.0] + [0*3.0] + [0*2.5] - [3.2*0.05] = 156.34	2	0	0	0.541	5.95	0.828	1	0.776	6.77	3.32	2	173.5	998.9	10.83	259.4	3.81	12.36	0.26	0.571	1	0.35	0.32	0.022	1.89713	4.70306	3.23652	1	Tier_5_Decoy	none	1.89496	TRUE	TRUE	33.73	0	0	31.29	G	FALSE			FALSE	N/A	Tier:Tier_5_Decoy | Competence:0.000 | Consensus:0.00 | Cons:61.13	geometric_NAC_pose_quality; kinetic_feasibility_deferred_to_QMMM_Step08	PASS
53623	1894	38937	0038937_1443_A0ABY6WVU8_9ENTR_3_PFHxS	A0ABY6WVU8_9ENTR	3_PFHxS	Success	Tier_5_Decoy	FALSE	60.97	0.927104	0.940916	0.914293	0.923651	0.901558	139.336	2.2174	160	1.1	119.5	1.47	4	0	0.417	6	0.75	0.607	0	0	0	0.253	98.09	0	direct	0	82.8	39.5	2.94912	32.26	3.22	2.25	999	7	2.52	2.82	2.86	2.65	3.6	4.25	TRUE	FALSE	1	0	51	1	2	2	33	16	17	2571	23	23	1	330	88	183	39	30	47	11	13	32.26	120	330	23	TRUE	MNRLSLIRFTSAAALGLSTLWSAAVCAAEDAGAFDKIYQIHAGDLNIGYVDIGPRDGQPVILLHGWPYDIQSYAQVAPALAQKGYRVIVPYLRGYGTTRFLSASTPRNGQPSAMAADIVHLMDALHIRQADLAGFDWGARTADIVAALWPQRVKSLVSVSGYLISSQQIGEKPLPPQAELSWWYQFYFATPRGEAGYRQNTHDFAKFIWHQASPQWQFSDATFAKTARALDNPDHVAITISNYRWRLGLDKGEAKYAGYEQRLAALPPITVPTITLEGANNGAPHPAPASYRAKFTGKYEHRDLPGAVGHNPPQEDPADFVQAVVDADRL	MET1:MET1 | PRO2:ASN2 | ASP3:ARG3 | LEU4:LEU4 | ALA5:ALA13 | ASP6:ALA14 | LEU7:LEU15 | PHE8:GAP | PRO9:GAP | GLY10:GLY16 | PHE11:LEU17 | GLY12:SER18 | SER13:THR19 | GLU14:LEU20 | TRP15:TRP21 | ILE16:ILE40 | ASN17:HIS41 | THR18:ALA42 | SER19:GLY43 | SER20:ASP44 | GLY21:LEU45 | ARG22:ASN46 | ILE23:ILE47 | PHE24:TYR49 | ALA25:VAL50 | ARG26:ASP51 | VAL27:ILE52 | GLY28:GLY53 | GLY29:ARG55 | ASP30:ASP56 | GLY31:GLY57 | PRO32:GLN58 | PRO33:PRO59 | LEU34:VAL60 | LEU35:ILE61 | LEU36:LEU62 | LEU37:LEU63 | HIS38:HIS64 | GLY39:GLY65 | PHE40:TRP66 | PRO41:PRO67 | GLN42:TYR68 | THR43:ASP69 | HIS44:ILE70 | VAL45:GLN71 | MET46:SER72 | TRP47:TYR73 | HIS48:ALA74 | ARG49:GLN75 | VAL50:VAL76 | ALA51:ALA77 | PRO52:PRO78 | LYS53:ALA79 | LEU54:LEU80 | ALA55:ALA81 | GLU56:GLN82 | ARG57:LYS83 | PHE58:TYR85 | LYS59:ARG86 | VAL60:VAL87 | ILE61:ILE88 | VAL62:VAL89 | ALA63:PRO90 | ASP64:TYR91 | LEU65:LEU92 | PRO66:ARG93 | GLY67:GLY94 | TYR68:TYR95 | GLY69:GLY96 | TRP70:THR97 | SER71:THR98 | ASP72:ARG99 | MET73:PHE100 | PRO74:LEU101 | GLU75:SER102 | SER76:ALA103 | ASP77:SER104 | GLU78:GAP | GLN79:GAP | HIS80:GAP | THR81:THR105 | PRO82:PRO106 | TYR83:ARG107 | THR84:ASN108 | LYS85:GLY109 | ARG86:GLN110 | ALA87:ALA113 | MET88:MET114 | ALA89:ALA115 | LYS90:ALA116 | GLN91:ASP117 | LEU92:ILE118 | ILE93:VAL119 | GLU94:HIS120 | ALA95:LEU121 | MET96:MET122 | GLU97:ASP123 | GLN98:ALA124 | LEU99:LEU125 | GLY100:GAP | HIS101:HIS126 | VAL102:ILE127 | HIS103:ARG128 | PHE104:GLN129 | ALA105:ALA130 | LEU106:LEU132 | ALA107:ALA133 | GLY108:GLY134 | HIS109:PHE135 | ASP110:ASP136 | ARG111:TRP137 | GLY112:GLY138 | ALA113:ALA139 | ARG114:ARG140 | VAL115:THR141 | SER116:ALA142 | TYR117:ASP143 | ARG118:ILE144 | LEU119:VAL145 | ALA120:ALA146 | LEU121:ALA147 | ASP122:LEU148 | SER123:TRP149 | PRO124:PRO150 | GLY125:GLN151 | ARG126:ARG152 | LEU127:VAL153 | SER128:LYS154 | LYS129:SER155 | LEU130:LEU156 | ALA131:VAL157 | VAL132:SER158 | LEU133:VAL159 | ASP134:SER160 | ILE135:LEU163 | LEU136:ILE164 | PRO137:SER165 | THR138:SER166 | TYR139:GLN167 | GLU140:GLN168 | TYR141:ILE169 | TRP142:GLY170 | GLN143:GLU171 | ARG144:LYS172 | MET145:PRO173 | ASN146:LEU174 | ARG147:PRO175 | ALA148:PRO176 | TYR149:GLN177 | ALA150:ALA178 | LEU151:LEU180 | LYS152:SER181 | ILE153:TRP182 | TYR154:TRP183 | HIS155:TYR184 | TRP156:GLN185 | SER157:PHE186 | PHE158:TYR187 | LEU159:PHE188 | ALA160:ALA189 | GLN161:THR190 | PRO162:PRO191 | ALA163:ALA195 | PRO164:GLY196 | LEU165:TYR197 | PRO166:ARG198 | GLU167:GLN199 | ASN168:ASN200 | LEU169:GAP | LEU170:GAP | GLY171:GAP | GLY172:GAP | ASP173:THR201 | PRO174:HIS202 | ASP175:ASP203 | PHE176:PHE204 | TYR177:GAP | VAL178:GAP | LYS179:GAP | ALA180:ALA205 | LYS181:LYS206 | LEU182:PHE207 | ALA183:ILE208 | SER184:GAP | TRP185:TRP209 | THR186:HIS210 | ARG187:GLN211 | ALA188:ALA212 | GLY189:SER213 | ASP190:PRO214 | LEU191:GLN215 | SER192:TRP216 | ALA193:GLN217 | PHE194:PHE218 | ASP195:SER219 | PRO196:ASP220 | ARG197:ALA221 | ALA198:THR222 | VAL199:PHE223 | GLU200:ALA224 | HIS201:LYS225 | TYR202:THR226 | ARG203:ALA227 | ILE204:ARG228 | ALA205:ALA229 | PHE206:LEU230 | ALA207:ASP231 | ASP208:ASN232 | PRO209:PRO233 | MET210:ASP234 | ARG211:HIS235 | ARG212:VAL236 | HIS213:ALA237 | VAL214:ILE238 | MET215:THR239 | CYS216:ILE240 | GLU217:SER241 | ASP218:ASN242 | TYR219:TYR243 | ARG220:ARG244 | ALA221:GLU253 | GLY222:ALA254 | ALA223:LYS255 | TYR224:TYR256 | ALA225:ALA257 | ASP226:GLY258 | PHE227:TYR259 | GLU228:GLU260 | HIS229:GLN261 | ASP230:GAP | LYS231:GAP | ILE232:GAP | ASP233:ARG262 | VAL234:LEU263 | GLU235:ALA264 | ALA236:ALA265 | GLY237:LEU266 | ASN238:PRO267 | LYS239:PRO268 | ILE240:ILE269 | PRO241:THR270 | VAL242:VAL271 | PRO243:PRO272 | MET244:THR273 | LEU245:ILE274 | ALA246:THR275 | LEU247:LEU276 | TRP248:GLU277 | GLY249:GLY278 | ALA250:ALA279 | SER251:ASN280 | GLY252:ASN281 | ILE253:GLY282 | ALA254:ALA283 | GLN255:PRO284 | SER256:HIS285 | ALA257:PRO286 | ALA258:ALA287 | THR259:GAP | PRO260:PRO288 | LEU261:ALA289 | ASP262:SER290 | VAL263:TYR291 | TRP264:ARG292 | ARG265:ALA293 | LYS266:LYS294 | TRP267:PHE295 | ALA268:THR296 | SER269:GLY297 | ASP270:ASP303 | VAL271:LEU304 | GLN272:PRO305 | GLY273:GLY306 | ALA274:ALA307 | PRO275:GAP | ILE276:GAP | GLU277:GAP | SER278:VAL308 | GLY279:GLY309 | HIS280:HIS310 | PHE281:ASN311 | LEU282:PRO312 | PRO283:PRO313 | GLU284:GLN314 | GLU285:GLU315 | ALA286:ASP316 | PRO287:PRO317 | ASP288:ALA318 | GLN289:ASP319 | THR290:PHE320 | ALA291:VAL321 | GLU292:GLN322 | ALA293:ALA323 | LEU294:VAL324 | VAL295:VAL325 | ARG296:ASP326 | PHE297:GAP | PHE298:GAP | SER299:ALA327 | ALA300:ASP328 | ALA301:ARG329 | PRO302:LEU330	Acid:SER160 | Base:HIS310 | Nuc:ASP136	ASP136	HIS310	SER160	ARG140	MISSING	TYR184	TYR187	TYR243	model_0	Failed: catalytic triad identity not conserved â€” needs Asp nucleophile, His base, Asp acid (mapped Nuc=ASP, Base=HIS, Acid=SER). (Fail) | Tier: Tier_5_Decoy | ID: 32.26%	160	0.7	Nuc;Carb1;Stab_H;Stab_Y;Base	51 (Ints) / 23 (HeavyAtoms) = 2.22	(3.0 * 0.94) + (2.0 * 0.01) + (1.5 * 1.00) - (2.5 * 0.00) + (1.0 * 0.93) = 5.27 -> z = (raw - 2.5) / 1.25 = 2.21 -> Sigmoid = 0.9016	[1*1.5] + [2*1.0] + [2*2.5] + [0*2.0] + [33*1.0] + [16*4.0] + [17*2.0] + [0*3.0] + [0*2.5] - [3.3*0.05] = 139.34	1	0	0	0.515	10.76	0.957	1	0.796	6.02	3.22	2	151.8	1051.4	11.02	207.1	3.16	9.82	0.197	0.445	1	0.38	0.32	0	1.80983	4.97133	3.28552	1	Tier_5_Decoy	none	3.24858	TRUE	FALSE	25.72	0	0	32.26	G	FALSE			FALSE	N/A	Tier:Tier_5_Decoy | Competence:0.000 | Consensus:0.00 | Cons:60.97	geometric_NAC_pose_quality; kinetic_feasibility_deferred_to_QMMM_Step08	PASS
