## Supplementary material for "Mechanism-guided Discovery of Fluoroacetate Dehalogenase (FAcD) Variants for Enzymatic PFAS Defluorination": https://doi.org/10.5281/zenodo.23318610 (part 341 of 1194)

### Sheet: SS_02_Boltz2_Ranked (continued)
Scientific_Rank	Rank_Within_Ligand	job_index	job_name	Protein_Name	Ligand_Name	status	degrader_tier	is_degrader	ActiveSite_Conservation_Score	Boltz_Model_Confidence	iptm	ptm	mean_plddt	Binding_Probability_Score	custom_affinity_score	interaction_density	SN2_Attack_Angle	SN2_Trajectory_Deviation_A	scissile_cf_bde	sn2_backside_occlusion	beta_f_count	sn2_dead_end	feasibility_factor	active_site_residues_correct	active_site_integrity	soft_catalytic_score	head_is_carboxylate	scissile_is_alpha	competence_score	catalytic_constellation_score	active_site_plddt	model_degrader_consensus	nuc_resolution	nuc_rescue_offset	burgi_dunitz_angle	flippin_lodge_offset	Active_Site_RMSD_to_Control	Identity_to_Control	Dist_Nucleophile	Dist_Clamp1	Dist_Clamp2	Dist_Acid	Dist_Stabiliser_H	Dist_Stabiliser_W	Dist_Stabiliser_Y	Dist_Base	dist_nuc_base_internal	dist_base_acid_internal	Has_Halide_Stabilisation	Has_Carboxylate_Clamp	halide_stabilisation_score	carboxylate_clamp_integrity	num_interactions	count_hydrogen_bond	count_hydrophobic	count_salt_bridge	count_fluorine_contact	count_fluorine_polar	count_fluorous_hydrophobic	protein_atom_count	ligand_atom_count	ligand_heavy_atoms	mapped_ligand_atoms_fraction	Total_Residues	Total_Polar_Residues	Total_NonPolar_Residues	Total_Pos_Residues	Total_Neg_Residues	Total_Aromatic_Residues	interacting_fluorine_count	total_fluorine_count	identity_pct	align_score	seq_length	gap_count	alignment_reliable	target_sequence	Full_Sequence_Alignment_Map	Active_Site_Triad_Map	Mapped_Nucleophile	Mapped_Base	Mapped_Acid	Mapped_Clamp1	Mapped_Clamp2	Mapped_Stabiliser_H	Mapped_Stabiliser_W	Mapped_Stabiliser_Y	best_model_name	Justification	sn2_alignment_score	mechanistic_score	residues_within_6A	interaction_density_calc	binding_likelihood_calc	custom_affinity_calc	teflon_shield_clashes	mainchain_clash_ratio	mainchain_clash_count	hydrophobic_desolvation_ratio	active_site_contact_flag	pocket_containment_cavity	pocket_containment_site8	ligand_buriedness_mean	ligand_reach	dist_Nuc_nearest_O	angle_multiplicity	sn2_attack_angle_effective	active_site_volume	active_site_radius	ligand_volume	ligand_radius_gyration	ligand_max_extent	pocket_occupancy	fit_ratio	ligand_fits	mechanistic_score_effective	chem_penalty	containment_penalty	min_distance_A	max_distance_A	avg_distance_A	chem_verified	geometric_tier	elite_demotion	r3u_Active_Site_RMSD	r3u_Halide_Stabilisation	r3u_Carboxylate_Clamp	r3u_ActiveSite_Conservation_Score	ctrl_trust_score	count_pi_stacking	Alignment_Score_Pct	Alignment_Grade	is_control	Control_Ref	Expected_Verdict	MD_Selected	MD_Rank	Ranking_Score_Calc	Classification_Basis	control_validation	← Index
53784	2030	29793	0029793_1104_A0A0P8W978_9CLOT_12_PFUnDA	A0A0P8W978_9CLOT	12_PFUnDA	Success	Tier_5_Decoy	FALSE	46.02	0.925665	0.850712	0.960122	0.944404	0.793214	97.8376	0.9118	0	999	999	0	0	0	0.1	4	0.5	0.68	1	0	0	0.251	95.96	0	direct_fallback	0	999	999	2.98617	28.46	2.16	2.75	4.81	5.79	3.12	5.33	4.68	2.74	2.87	2.65	TRUE	FALSE	1	0	31	2	6	0	23	10	13	2713	34	34	1	339	77	178	53	41	48	15	21	28.46	56.5	339	42	TRUE	MYKNPYEHTSGIIKNSKVKEAGFEEQQFFTGQINMNYVSGPDNGVPLVLIPAQMGTWESYKKVMIPLSEKFKVYVVEIRGHGKSSWTPGNYSWKIIGEDMKAFLKDVVKNKAIIAGNSSGGIIALWCAANLPDFIMGAVIEDAPVFSAEIPRFKEQDKYVYNGLKHLVDTIGNIENRDIANYFKGLKMPVSENRNKEMPDWFVKILSKMIKKYEANHPGQPLEVGFADTLRVMLKSLSMFDPDFSRAFVDGRFYEGIDHKDALSRAKCPLLIMHANWHRYKDWGLVGAMDDEDAAQILKLAPHAKYIKIPANHVIHVFKPKLYIEAVENFAREIEIQGS	MET1:MET1 | PRO2:GAP | ASP3:GAP | LEU4:GAP | ALA5:GAP | ASP6:GAP | LEU7:GAP | PHE8:GAP | PRO9:GAP | GLY10:GAP | PHE11:TYR2 | GLY12:LYS3 | SER13:ASN4 | GLU14:PRO5 | TRP15:TYR6 | ILE16:GLU7 | ASN17:HIS8 | THR18:THR9 | SER19:SER10 | SER20:THR30 | GLY21:GLY31 | ARG22:GLN32 | ILE23:ILE33 | PHE24:MET35 | ALA25:ASN36 | ARG26:TYR37 | VAL27:VAL38 | GLY28:SER39 | GLY29:GLY40 | ASP30:ASN43 | GLY31:GLY44 | PRO32:VAL45 | PRO33:PRO46 | LEU34:LEU47 | LEU35:VAL48 | LEU36:LEU49 | LEU37:ILE50 | HIS38:PRO51 | GLY39:ALA52 | PHE40:GLN53 | PRO41:MET54 | GLN42:GLY55 | THR43:THR56 | HIS44:TRP57 | VAL45:GLU58 | MET46:SER59 | TRP47:TYR60 | HIS48:LYS61 | ARG49:LYS62 | VAL50:VAL63 | ALA51:MET64 | PRO52:ILE65 | LYS53:PRO66 | LEU54:LEU67 | ALA55:SER68 | GLU56:GLU69 | ARG57:LYS70 | PHE58:PHE71 | LYS59:LYS72 | VAL60:VAL73 | ILE61:TYR74 | VAL62:VAL75 | ALA63:VAL76 | ASP64:GLU77 | LEU65:ILE78 | PRO66:ARG79 | GLY67:GLY80 | TYR68:HIS81 | GLY69:GLY82 | TRP70:LYS83 | SER71:SER84 | ASP72:SER85 | MET73:TRP86 | PRO74:GAP | GLU75:GAP | SER76:GAP | ASP77:GAP | GLU78:GAP | GLN79:GAP | HIS80:GAP | THR81:THR87 | PRO82:PRO88 | TYR83:TYR91 | THR84:SER92 | LYS85:TRP93 | ARG86:LYS94 | ALA87:ILE95 | MET88:ILE96 | ALA89:GLY97 | LYS90:GLU98 | GLN91:ASP99 | LEU92:MET100 | ILE93:LYS101 | GLU94:ALA102 | ALA95:PHE103 | MET96:LEU104 | GLU97:LYS105 | GLN98:ASP106 | LEU99:VAL107 | GLY100:VAL108 | HIS101:LYS109 | VAL102:ASN110 | HIS103:LYS111 | PHE104:ALA112 | ALA105:ILE113 | LEU106:ILE114 | ALA107:ALA115 | GLY108:GLY116 | HIS109:ASN117 | ASP110:SER118 | ARG111:SER119 | GLY112:GLY120 | ALA113:GLY121 | ARG114:ILE122 | VAL115:ILE123 | SER116:ALA124 | TYR117:LEU125 | ARG118:TRP126 | LEU119:CYS127 | ALA120:ALA128 | LEU121:ALA129 | ASP122:ASN130 | SER123:LEU131 | PRO124:PRO132 | GLY125:ASP133 | ARG126:PHE134 | LEU127:ILE135 | SER128:MET136 | LYS129:GLY137 | LEU130:GAP | ALA131:ALA138 | VAL132:VAL139 | LEU133:ILE140 | ASP134:GLU141 | ILE135:ASP142 | LEU136:ALA143 | PRO137:PRO144 | THR138:VAL145 | TYR139:PHE146 | GLU140:ARG152 | TYR141:PHE153 | TRP142:LYS154 | GLN143:GLU155 | ARG144:GLN156 | MET145:ASP157 | ASN146:LYS158 | ARG147:TYR159 | ALA148:VAL160 | TYR149:TYR161 | ALA150:GLY163 | LEU151:LEU164 | LYS152:LYS165 | ILE153:ILE179 | TYR154:ALA180 | HIS155:ASN181 | TRP156:TYR182 | SER157:GAP | PHE158:PHE183 | LEU159:LYS184 | ALA160:GLY185 | GLN161:LEU186 | PRO162:LYS187 | ALA163:MET188 | PRO164:PRO189 | LEU165:VAL190 | PRO166:SER191 | GLU167:GLU192 | ASN168:ASN193 | LEU169:ARG194 | LEU170:ASN195 | GLY171:LYS196 | GLY172:GLU197 | ASP173:MET198 | PRO174:PRO199 | ASP175:ASP200 | PHE176:TRP201 | TYR177:PHE202 | VAL178:VAL203 | LYS179:LYS204 | ALA180:SER207 | LYS181:LYS208 | LEU182:MET209 | ALA183:ILE210 | SER184:LYS211 | TRP185:LYS212 | THR186:TYR213 | ARG187:GLU214 | ALA188:ALA215 | GLY189:ASN216 | ASP190:SER236 | LEU191:LEU237 | SER192:SER238 | ALA193:MET239 | PHE194:PHE240 | ASP195:ASP241 | PRO196:PRO242 | ARG197:GAP | ALA198:GAP | VAL199:GAP | GLU200:GAP | HIS201:ASP243 | TYR202:PHE244 | ARG203:SER245 | ILE204:ARG246 | ALA205:ALA247 | PHE206:PHE248 | ALA207:VAL249 | ASP208:ASP250 | PRO209:GAP | MET210:GAP | ARG211:GAP | ARG212:GAP | HIS213:GAP | VAL214:GAP | MET215:GAP | CYS216:GAP | GLU217:GAP | ASP218:GAP | TYR219:GAP | ARG220:GAP | ALA221:GLY251 | GLY222:ARG252 | ALA223:PHE253 | TYR224:TYR254 | ALA225:GLU255 | ASP226:GLY256 | PHE227:ILE257 | GLU228:ASP258 | HIS229:HIS259 | ASP230:LYS260 | LYS231:GAP | ILE232:GAP | ASP233:GAP | VAL234:GAP | GLU235:ASP261 | ALA236:ALA262 | GLY237:LEU263 | ASN238:SER264 | LYS239:ARG265 | ILE240:ALA266 | PRO241:LYS267 | VAL242:CYS268 | PRO243:PRO269 | MET244:LEU270 | LEU245:LEU271 | ALA246:ILE272 | LEU247:MET273 | TRP248:TRP283 | GLY249:GLY284 | ALA250:LEU285 | SER251:VAL286 | GLY252:GLY287 | ILE253:ALA288 | ALA254:MET289 | GLN255:GLU292 | SER256:ASP293 | ALA257:ALA294 | ALA258:ALA295 | THR259:GLN296 | PRO260:ILE297 | LEU261:LEU298 | ASP262:GAP | VAL263:GAP | TRP264:GAP | ARG265:GAP | LYS266:LYS299 | TRP267:LEU300 | ALA268:ALA301 | SER269:PRO302 | ASP270:HIS303 | VAL271:ALA304 | GLN272:LYS305 | GLY273:TYR306 | ALA274:ILE307 | PRO275:LYS308 | ILE276:ILE309 | GLU277:PRO310 | SER278:ALA311 | GLY279:ASN312 | HIS280:HIS313 | PHE281:VAL314 | LEU282:ILE315 | PRO283:HIS316 | GLU284:VAL317 | GLU285:PHE318 | ALA286:LYS319 | PRO287:PRO320 | ASP288:LYS321 | GLN289:LEU322 | THR290:TYR323 | ALA291:ILE324 | GLU292:GLU325 | ALA293:ALA326 | LEU294:VAL327 | VAL295:GLU328 | ARG296:ASN329 | PHE297:PHE330 | PHE298:ALA331 | SER299:ARG332 | ALA300:GLN337 | ALA301:GLY338 | PRO302:SER339	Acid:ASP142 | Base:HIS313 | Nuc:SER118	SER118	HIS313	ASP142	SER119	ILE122	TYR182	MISSING	TYR254	model_0	Failed: catalytic triad identity not conserved â€” needs Asp nucleophile, His base, Asp acid (mapped Nuc=SER, Base=HIS, Acid=ASP). (Fail) | Tier: Tier_5_Decoy | ID: 28.46%	0	0.6	Nuc;Carb1;Carb2;Acid;Stab_H;Stab_Y;Base	31 (Ints) / 34 (HeavyAtoms) = 0.91	(3.0 * 0.85) + (2.0 * 0.01) + (1.5 * 0.46) - (2.5 * 0.00) + (1.0 * 0.93) = 4.18 -> z = (raw - 2.5) / 1.25 = 1.34 -> Sigmoid = 0.7932	[2*1.5] + [6*1.0] + [0*2.5] + [0*2.0] + [23*1.0] + [10*4.0] + [13*2.0] + [0*3.0] + [0*2.5] - [3.2*0.05] = 97.84	0	0	0	0.565	0	0.235	0.824	0.566	13.06	999	1	0	1328.1	18.51	299.2	4.33	14.27	0.225	0.385	1	0	0	0.615	2.1632	3.9207	3.24815	0	Tier_5_Decoy	none	2.32232	TRUE	FALSE	29.69	0	0	28.46	H	FALSE			FALSE	N/A	Tier:Tier_5_Decoy | Competence:0.000 | Consensus:0.00 | Cons:46.02	geometric_NAC_pose_quality; kinetic_feasibility_deferred_to_QMMM_Step08	PASS
53785	2028	33443	0033443_1239_A0A4R8S1J5_9MYCO_17_PFTeDA	A0A4R8S1J5_9MYCO	17_PFTeDA	Success	Tier_5_Decoy	FALSE	35.87	0.844145	0.818472	0.925705	0.850563	0.747593	67.3302	0.7209	0	999	999	0	0	0	0.1	2	0.25	0.337	1	0	0	0.251	90.65	0	direct_fallback	0	999	999	2.98155	33.33	2.78	4.53	8.48	6.07	5.15	16.02	9.1	7.27	7.9	7.92	TRUE	FALSE	1	0	31	2	8	1	18	0	18	2084	43	43	1	277	54	174	31	25	27	15	27	33.33	102	277	50	TRUE	MTVGTTLTVDGHRLAYRQFGSGDRVVVLSHAFLTSHYLEHAWAKELAERGFRVICLDLLGTTADEHPLEPDRYNSQALGRQLIGALDALGVERAVLGGTSIGANISVEAAAWAPERVAGLLLEGPFLERGIGAAGYLWSAGLTLFTLGRPLVWLVGAVARSFPETEQPTLGLLREFLTAPPSRSAAFMKGMLVGRMAPPRAVRRAVNAPTMILALSADPLHPAADAHNLAIDIVGAQVVSAGTLATLRFWPRRVTPAIVSFLVETFGIDVTARQADA	MET1:MET1 | PRO2:THR2 | ASP3:GAP | LEU4:GAP | ALA5:GAP | ASP6:GAP | LEU7:GAP | PHE8:GAP | PRO9:GAP | GLY10:GAP | PHE11:VAL3 | GLY12:GLY4 | SER13:THR5 | GLU14:THR6 | TRP15:GAP | ILE16:LEU7 | ASN17:THR8 | THR18:VAL9 | SER19:ASP10 | SER20:GLY11 | GLY21:HIS12 | ARG22:ARG13 | ILE23:LEU14 | PHE24:ALA15 | ALA25:TYR16 | ARG26:ARG17 | VAL27:GLN18 | GLY28:PHE19 | GLY29:GLY20 | ASP30:SER21 | GLY31:GLY22 | PRO32:ASP23 | PRO33:ARG24 | LEU34:VAL25 | LEU35:VAL26 | LEU36:VAL27 | LEU37:LEU28 | HIS38:HIS30 | GLY39:ALA31 | PHE40:PHE32 | PRO41:LEU33 | GLN42:THR34 | THR43:SER35 | HIS44:HIS36 | VAL45:TYR37 | MET46:LEU38 | TRP47:GLU39 | HIS48:HIS40 | ARG49:ALA41 | VAL50:TRP42 | ALA51:ALA43 | PRO52:LYS44 | LYS53:GLU45 | LEU54:LEU46 | ALA55:ALA47 | GLU56:GLU48 | ARG57:ARG49 | PHE58:PHE51 | LYS59:ARG52 | VAL60:VAL53 | ILE61:ILE54 | VAL62:CYS55 | ALA63:LEU56 | ASP64:ASP57 | LEU65:LEU58 | PRO66:LEU59 | GLY67:GLY60 | TYR68:THR61 | GLY69:THR62 | TRP70:ALA63 | SER71:ASP64 | ASP72:GLU65 | MET73:HIS66 | PRO74:PRO67 | GLU75:GLU69 | SER76:PRO70 | ASP77:ASP71 | GLU78:ARG72 | GLN79:GAP | HIS80:GAP | THR81:GAP | PRO82:GAP | TYR83:TYR73 | THR84:ASN74 | LYS85:SER75 | ARG86:GLN76 | ALA87:ALA77 | MET88:LEU78 | ALA89:GLY79 | LYS90:ARG80 | GLN91:GLN81 | LEU92:LEU82 | ILE93:ILE83 | GLU94:GLY84 | ALA95:ALA85 | MET96:LEU86 | GLU97:ASP87 | GLN98:ALA88 | LEU99:LEU89 | GLY100:GLY90 | HIS101:VAL91 | VAL102:GLU92 | HIS103:ARG93 | PHE104:ALA94 | ALA105:VAL95 | LEU106:LEU96 | ALA107:GLY97 | GLY108:GLY98 | HIS109:THR99 | ASP110:SER100 | ARG111:ILE101 | GLY112:GLY102 | ALA113:ALA103 | ARG114:ASN104 | VAL115:ILE105 | SER116:SER106 | TYR117:VAL107 | ARG118:GLU108 | LEU119:ALA109 | ALA120:ALA110 | LEU121:ALA111 | ASP122:TRP112 | SER123:ALA113 | PRO124:PRO114 | GLY125:GLU115 | ARG126:ARG116 | LEU127:VAL117 | SER128:ALA118 | LYS129:GLY119 | LEU130:LEU120 | ALA131:LEU121 | VAL132:LEU122 | LEU133:GLU123 | ASP134:GLY124 | ILE135:GAP | LEU136:GAP | PRO137:PRO125 | THR138:PHE126 | TYR139:LEU127 | GLU140:GLU128 | TYR141:GAP | TRP142:GAP | GLN143:GAP | ARG144:GAP | MET145:GAP | ASN146:GAP | ARG147:ARG129 | ALA148:GLY130 | TYR149:ILE131 | ALA150:GLY132 | LEU151:ALA133 | LYS152:ALA134 | ILE153:GLY135 | TYR154:TYR136 | HIS155:LEU137 | TRP156:TRP138 | SER157:SER139 | PHE158:GAP | LEU159:GAP | ALA160:GAP | GLN161:GAP | PRO162:GAP | ALA163:ALA140 | PRO164:GLY141 | LEU165:LEU142 | PRO166:THR143 | GLU167:LEU144 | ASN168:PHE145 | LEU169:THR146 | LEU170:LEU147 | GLY171:GLY148 | GLY172:ARG149 | ASP173:PRO150 | PRO174:LEU151 | ASP175:VAL152 | PHE176:TRP153 | TYR177:LEU154 | VAL178:VAL155 | LYS179:GLY156 | ALA180:ALA157 | LYS181:VAL158 | LEU182:ALA159 | ALA183:ARG160 | SER184:SER161 | TRP185:PHE162 | THR186:PRO163 | ARG187:GLU164 | ALA188:THR165 | GLY189:GLY171 | ASP190:LEU172 | LEU191:LEU173 | SER192:ARG174 | ALA193:GLU175 | PHE194:PHE176 | ASP195:GAP | PRO196:GAP | ARG197:GAP | ALA198:GAP | VAL199:GAP | GLU200:GAP | HIS201:GAP | TYR202:GAP | ARG203:GAP | ILE204:GAP | ALA205:LEU177 | PHE206:THR178 | ALA207:ALA179 | ASP208:PRO180 | PRO209:PRO181 | MET210:SER182 | ARG211:ARG183 | ARG212:SER184 | HIS213:ALA185 | VAL214:ALA186 | MET215:PHE187 | CYS216:MET188 | GLU217:LYS189 | ASP218:GLY190 | TYR219:MET191 | ARG220:LEU192 | ALA221:VAL193 | GLY222:GLY194 | ALA223:ARG195 | TYR224:MET196 | ALA225:ALA197 | ASP226:PRO198 | PHE227:PRO199 | GLU228:ARG200 | HIS229:ALA201 | ASP230:VAL202 | LYS231:ARG203 | ILE232:ARG204 | ASP233:ALA205 | VAL234:VAL206 | GLU235:ASN207 | ALA236:ALA208 | GLY237:GAP | ASN238:GAP | LYS239:GAP | ILE240:GAP | PRO241:PRO209 | VAL242:THR210 | PRO243:MET211 | MET244:ILE212 | LEU245:LEU213 | ALA246:ALA214 | LEU247:LEU215 | TRP248:GAP | GLY249:GAP | ALA250:GAP | SER251:GAP | GLY252:GAP | ILE253:GAP | ALA254:GAP | GLN255:GAP | SER256:GAP | ALA257:SER216 | ALA258:ALA217 | THR259:ASP218 | PRO260:PRO219 | LEU261:LEU220 | ASP262:ASP225 | VAL263:ALA226 | TRP264:GAP | ARG265:HIS227 | LYS266:ASN228 | TRP267:LEU229 | ALA268:ALA230 | SER269:ILE231 | ASP270:ASP232 | VAL271:ILE233 | GLN272:VAL234 | GLY273:GLY235 | ALA274:ALA236 | PRO275:GLN237 | ILE276:VAL238 | GLU277:VAL239 | SER278:SER240 | GLY279:ALA241 | HIS280:ARG248 | PHE281:PHE249 | LEU282:TRP250 | PRO283:PRO251 | GLU284:ARG252 | GLU285:ARG253 | ALA286:VAL254 | PRO287:THR255 | ASP288:PRO256 | GLN289:ALA257 | THR290:ILE258 | ALA291:VAL259 | GLU292:SER260 | ALA293:PHE261 | LEU294:LEU262 | VAL295:VAL263 | ARG296:GLU264 | PHE297:THR265 | PHE298:PHE266 | SER299:GLN274 | ALA300:ALA275 | ALA301:ASP276 | PRO302:ALA277	Acid:GLY124 | Base:ARG248 | Nuc:SER100	SER100	ARG248	GLY124	ILE101	ASN104	TRP138	TYR136	MET191	model_0	Failed: catalytic triad identity not conserved â€” needs Asp nucleophile, His base, Asp acid (mapped Nuc=SER, Base=ARG, Acid=GLY). (Fail) | Tier: Tier_5_Decoy | ID: 33.33%	0	0.4	Nuc;Carb1;Stab_H	31 (Ints) / 43 (HeavyAtoms) = 0.72	(3.0 * 0.82) + (2.0 * 0.01) + (1.5 * 0.36) - (2.5 * 0.00) + (1.0 * 0.84) = 3.86 -> z = (raw - 2.5) / 1.25 = 1.09 -> Sigmoid = 0.7476	[2*1.5] + [8*1.0] + [1*2.5] + [0*2.0] + [18*1.0] + [0*4.0] + [18*2.0] + [0*3.0] + [0*2.5] - [3.4*0.05] = 67.33	0	0	0	1	0	0.047	0.14	0.4	15.96	999	1	0	2044.5	18.82	365	5.19	16.84	0.179	0.447	1	0	0	0.803	2.65559	4.53589	3.39677	0	Tier_5_Decoy	none	1.89302	TRUE	FALSE	34.26	0	0	33.33	G	FALSE			FALSE	N/A	Tier:Tier_5_Decoy | Competence:0.000 | Consensus:0.00 | Cons:35.87	geometric_NAC_pose_quality; kinetic_feasibility_deferred_to_QMMM_Step08	PASS
53786	2028	33552	0033552_1243_A0A4R8SU09_9MYCO_18_PFHxDA	A0A4R8SU09_9MYCO	18_PFHxDA	Success	Tier_5_Decoy	FALSE	35.86	0.841491	0.825072	0.92253	0.845595	0.732972	62.3284	0.5714	0	999	999	0	0	0	0.1	2	0.25	0.326	1	0	0	0.251	90.91	0	direct_fallback	0	999	999	2.98521	33.33	2.83	4.62	8.51	6.02	6.4	16.08	9.04	7.46	8.09	7.69	TRUE	FALSE	0	0	28	2	6	1	17	0	17	2086	49	49	1	277	54	174	31	25	27	13	31	33.33	101	277	50	TRUE	MTVGTTLTVDGHRLAYRQFGSGDRVVVLSHAFLTSHYLEHAWAKELAERGFRVICLDLLGTTADEHPLEPDRYNSQALGRQLIGALDALGIERAVLGGTSIGANISVEAAAWAPERVAGLLLEGPFLERGIGAAGYLWSAGLTLFTLGRPLVWLVGAVARSFPETEQPTLGLLREFLTAPPSRSAAFMKGMLVGRMAPPRAVRRAVNAPTMILALTADPLHPAADAHNLAIDIVGAQVVSAGTLATLRFWPRRVTPAIVSFLVETFGIDVTARQADA	MET1:MET1 | PRO2:THR2 | ASP3:GAP | LEU4:GAP | ALA5:GAP | ASP6:GAP | LEU7:GAP | PHE8:GAP | PRO9:GAP | GLY10:GAP | PHE11:VAL3 | GLY12:GLY4 | SER13:THR5 | GLU14:THR6 | TRP15:GAP | ILE16:LEU7 | ASN17:THR8 | THR18:VAL9 | SER19:ASP10 | SER20:GLY11 | GLY21:HIS12 | ARG22:ARG13 | ILE23:LEU14 | PHE24:ALA15 | ALA25:TYR16 | ARG26:ARG17 | VAL27:GLN18 | GLY28:PHE19 | GLY29:GLY20 | ASP30:SER21 | GLY31:GLY22 | PRO32:ASP23 | PRO33:ARG24 | LEU34:VAL25 | LEU35:VAL26 | LEU36:VAL27 | LEU37:LEU28 | HIS38:HIS30 | GLY39:ALA31 | PHE40:PHE32 | PRO41:LEU33 | GLN42:THR34 | THR43:SER35 | HIS44:HIS36 | VAL45:TYR37 | MET46:LEU38 | TRP47:GLU39 | HIS48:HIS40 | ARG49:ALA41 | VAL50:TRP42 | ALA51:ALA43 | PRO52:LYS44 | LYS53:GLU45 | LEU54:LEU46 | ALA55:ALA47 | GLU56:GLU48 | ARG57:ARG49 | PHE58:PHE51 | LYS59:ARG52 | VAL60:VAL53 | ILE61:ILE54 | VAL62:CYS55 | ALA63:LEU56 | ASP64:ASP57 | LEU65:LEU58 | PRO66:LEU59 | GLY67:GLY60 | TYR68:THR61 | GLY69:THR62 | TRP70:ALA63 | SER71:ASP64 | ASP72:GLU65 | MET73:HIS66 | PRO74:PRO67 | GLU75:GLU69 | SER76:PRO70 | ASP77:ASP71 | GLU78:ARG72 | GLN79:GAP | HIS80:GAP | THR81:GAP | PRO82:GAP | TYR83:TYR73 | THR84:ASN74 | LYS85:SER75 | ARG86:GLN76 | ALA87:ALA77 | MET88:LEU78 | ALA89:GLY79 | LYS90:ARG80 | GLN91:GLN81 | LEU92:LEU82 | ILE93:ILE83 | GLU94:GLY84 | ALA95:ALA85 | MET96:LEU86 | GLU97:ASP87 | GLN98:ALA88 | LEU99:LEU89 | GLY100:GLY90 | HIS101:ILE91 | VAL102:GLU92 | HIS103:ARG93 | PHE104:ALA94 | ALA105:VAL95 | LEU106:LEU96 | ALA107:GLY97 | GLY108:GLY98 | HIS109:THR99 | ASP110:SER100 | ARG111:ILE101 | GLY112:GLY102 | ALA113:ALA103 | ARG114:ASN104 | VAL115:ILE105 | SER116:SER106 | TYR117:VAL107 | ARG118:GLU108 | LEU119:ALA109 | ALA120:ALA110 | LEU121:ALA111 | ASP122:TRP112 | SER123:ALA113 | PRO124:PRO114 | GLY125:GLU115 | ARG126:ARG116 | LEU127:VAL117 | SER128:ALA118 | LYS129:GLY119 | LEU130:LEU120 | ALA131:LEU121 | VAL132:LEU122 | LEU133:GLU123 | ASP134:GLY124 | ILE135:GAP | LEU136:GAP | PRO137:PRO125 | THR138:PHE126 | TYR139:LEU127 | GLU140:GLU128 | TYR141:GAP | TRP142:GAP | GLN143:GAP | ARG144:GAP | MET145:GAP | ASN146:GAP | ARG147:ARG129 | ALA148:GLY130 | TYR149:ILE131 | ALA150:GLY132 | LEU151:ALA133 | LYS152:ALA134 | ILE153:GLY135 | TYR154:TYR136 | HIS155:LEU137 | TRP156:TRP138 | SER157:SER139 | PHE158:GAP | LEU159:GAP | ALA160:GAP | GLN161:GAP | PRO162:GAP | ALA163:ALA140 | PRO164:GLY141 | LEU165:LEU142 | PRO166:THR143 | GLU167:LEU144 | ASN168:PHE145 | LEU169:THR146 | LEU170:LEU147 | GLY171:GLY148 | GLY172:ARG149 | ASP173:PRO150 | PRO174:LEU151 | ASP175:VAL152 | PHE176:TRP153 | TYR177:LEU154 | VAL178:VAL155 | LYS179:GLY156 | ALA180:ALA157 | LYS181:VAL158 | LEU182:ALA159 | ALA183:ARG160 | SER184:SER161 | TRP185:PHE162 | THR186:PRO163 | ARG187:GLU164 | ALA188:THR165 | GLY189:GLY171 | ASP190:LEU172 | LEU191:LEU173 | SER192:ARG174 | ALA193:GLU175 | PHE194:PHE176 | ASP195:GAP | PRO196:GAP | ARG197:GAP | ALA198:GAP | VAL199:GAP | GLU200:GAP | HIS201:GAP | TYR202:GAP | ARG203:GAP | ILE204:GAP | ALA205:LEU177 | PHE206:THR178 | ALA207:ALA179 | ASP208:PRO180 | PRO209:PRO181 | MET210:SER182 | ARG211:ARG183 | ARG212:SER184 | HIS213:ALA185 | VAL214:ALA186 | MET215:PHE187 | CYS216:MET188 | GLU217:LYS189 | ASP218:GLY190 | TYR219:MET191 | ARG220:LEU192 | ALA221:VAL193 | GLY222:GLY194 | ALA223:ARG195 | TYR224:MET196 | ALA225:ALA197 | ASP226:PRO198 | PHE227:PRO199 | GLU228:ARG200 | HIS229:ALA201 | ASP230:VAL202 | LYS231:ARG203 | ILE232:ARG204 | ASP233:ALA205 | VAL234:VAL206 | GLU235:ASN207 | ALA236:ALA208 | GLY237:GAP | ASN238:GAP | LYS239:GAP | ILE240:GAP | PRO241:PRO209 | VAL242:THR210 | PRO243:MET211 | MET244:ILE212 | LEU245:LEU213 | ALA246:ALA214 | LEU247:LEU215 | TRP248:GAP | GLY249:GAP | ALA250:GAP | SER251:GAP | GLY252:GAP | ILE253:GAP | ALA254:GAP | GLN255:GAP | SER256:GAP | ALA257:THR216 | ALA258:ALA217 | THR259:ASP218 | PRO260:PRO219 | LEU261:LEU220 | ASP262:ASP225 | VAL263:ALA226 | TRP264:GAP | ARG265:HIS227 | LYS266:ASN228 | TRP267:LEU229 | ALA268:ALA230 | SER269:ILE231 | ASP270:ASP232 | VAL271:ILE233 | GLN272:VAL234 | GLY273:GLY235 | ALA274:ALA236 | PRO275:GLN237 | ILE276:VAL238 | GLU277:VAL239 | SER278:SER240 | GLY279:ALA241 | HIS280:ARG248 | PHE281:PHE249 | LEU282:TRP250 | PRO283:PRO251 | GLU284:ARG252 | GLU285:ARG253 | ALA286:VAL254 | PRO287:THR255 | ASP288:PRO256 | GLN289:ALA257 | THR290:ILE258 | ALA291:VAL259 | GLU292:SER260 | ALA293:PHE261 | LEU294:LEU262 | VAL295:VAL263 | ARG296:GLU264 | PHE297:THR265 | PHE298:PHE266 | SER299:GLN274 | ALA300:ALA275 | ALA301:ASP276 | PRO302:ALA277	Acid:GLY124 | Base:ARG248 | Nuc:SER100	SER100	ARG248	GLY124	ILE101	ASN104	TRP138	TYR136	MET191	model_0	Failed: catalytic triad identity not conserved â€” needs Asp nucleophile, His base, Asp acid (mapped Nuc=SER, Base=ARG, Acid=GLY). (Fail) | Tier: Tier_5_Decoy | ID: 33.33%	0	0.15	Nuc;Carb1	28 (Ints) / 49 (HeavyAtoms) = 0.57	(3.0 * 0.83) + (2.0 * 0.01) + (1.5 * 0.29) - (2.5 * 0.00) + (1.0 * 0.84) = 3.76 -> z = (raw - 2.5) / 1.25 = 1.01 -> Sigmoid = 0.7330	[2*1.5] + [6*1.0] + [1*2.5] + [0*2.0] + [17*1.0] + [0*4.0] + [17*2.0] + [0*3.0] + [0*2.5] - [3.4*0.05] = 62.33	0	0	0	1	0	0.041	0.102	0.389	17.05	999	1	0	2089	18.83	416.4	5.56	18.06	0.199	0.48	1	0	0	0.809	2.66676	4.36935	3.43215	0	Tier_5_Decoy	none	2.03895	TRUE	FALSE	33.01	0	0	33.33	G	FALSE			FALSE	N/A	Tier:Tier_5_Decoy | Competence:0.000 | Consensus:0.00 | Cons:35.86	geometric_NAC_pose_quality; kinetic_feasibility_deferred_to_QMMM_Step08	PASS
53787	2030	33484	0033484_1241_A0A4R8SC97_9MYCO_4_PFNA	A0A4R8SC97_9MYCO	4_PFNA	Success	Tier_5_Decoy	FALSE	35.85	0.893631	0.879098	0.934861	0.897265	0.783994	44.8263	0.75	0	999	999	0	0	0	0.1	2	0.25	0.232	1	0	0	0.251	93.94	0	direct_fallback	0	999	999	2.99171	33.33	3.12	5.12	9.24	6.48	5.05	15.11	9.99	7.52	7.27	7.82	TRUE	FALSE	1	0	21	1	5	1	12	0	12	2086	28	28	1	277	55	174	31	24	27	7	17	33.33	100	277	50	TRUE	MTVGTTLTVDGHRLAYRQFGSGNRVVVLSHAFLTSHYLEHAWAKELAERGFRVICLDLLGTTADEHPLEPDRYNSQALGRQLIGALDALGIERAVLGGTSIGANISVEAAAWAPERVAGLLLEGPFLERGIGAAGYLWSAGLTLFTLGRPLVWLVGAVARSFPETEQPTLGLLREFLTAPPSRSAAFMKGMLVGRMAPPRAVRRAVNAPTMILALTADPLHPAADAHNLAIDIVGAQVVSAGTLATLRFWPRRVTPAIVSFLVETFGIDVTARQADA	MET1:MET1 | PRO2:THR2 | ASP3:GAP | LEU4:GAP | ALA5:GAP | ASP6:GAP | LEU7:GAP | PHE8:GAP | PRO9:GAP | GLY10:GAP | PHE11:VAL3 | GLY12:GLY4 | SER13:THR5 | GLU14:THR6 | TRP15:GAP | ILE16:LEU7 | ASN17:THR8 | THR18:VAL9 | SER19:ASP10 | SER20:GLY11 | GLY21:HIS12 | ARG22:ARG13 | ILE23:LEU14 | PHE24:ALA15 | ALA25:TYR16 | ARG26:ARG17 | VAL27:GLN18 | GLY28:PHE19 | GLY29:GLY20 | ASP30:SER21 | GLY31:GLY22 | PRO32:ASN23 | PRO33:ARG24 | LEU34:VAL25 | LEU35:VAL26 | LEU36:VAL27 | LEU37:LEU28 | HIS38:HIS30 | GLY39:ALA31 | PHE40:PHE32 | PRO41:LEU33 | GLN42:THR34 | THR43:SER35 | HIS44:HIS36 | VAL45:TYR37 | MET46:LEU38 | TRP47:GLU39 | HIS48:HIS40 | ARG49:ALA41 | VAL50:TRP42 | ALA51:ALA43 | PRO52:LYS44 | LYS53:GLU45 | LEU54:LEU46 | ALA55:ALA47 | GLU56:GLU48 | ARG57:ARG49 | PHE58:PHE51 | LYS59:ARG52 | VAL60:VAL53 | ILE61:ILE54 | VAL62:CYS55 | ALA63:LEU56 | ASP64:ASP57 | LEU65:LEU58 | PRO66:LEU59 | GLY67:GLY60 | TYR68:THR61 | GLY69:THR62 | TRP70:ALA63 | SER71:ASP64 | ASP72:GLU65 | MET73:HIS66 | PRO74:PRO67 | GLU75:GLU69 | SER76:PRO70 | ASP77:ASP71 | GLU78:ARG72 | GLN79:GAP | HIS80:GAP | THR81:GAP | PRO82:GAP | TYR83:TYR73 | THR84:ASN74 | LYS85:SER75 | ARG86:GLN76 | ALA87:ALA77 | MET88:LEU78 | ALA89:GLY79 | LYS90:ARG80 | GLN91:GLN81 | LEU92:LEU82 | ILE93:ILE83 | GLU94:GLY84 | ALA95:ALA85 | MET96:LEU86 | GLU97:ASP87 | GLN98:ALA88 | LEU99:LEU89 | GLY100:GLY90 | HIS101:ILE91 | VAL102:GLU92 | HIS103:ARG93 | PHE104:ALA94 | ALA105:VAL95 | LEU106:LEU96 | ALA107:GLY97 | GLY108:GLY98 | HIS109:THR99 | ASP110:SER100 | ARG111:ILE101 | GLY112:GLY102 | ALA113:ALA103 | ARG114:ASN104 | VAL115:ILE105 | SER116:SER106 | TYR117:VAL107 | ARG118:GLU108 | LEU119:ALA109 | ALA120:ALA110 | LEU121:ALA111 | ASP122:TRP112 | SER123:ALA113 | PRO124:PRO114 | GLY125:GLU115 | ARG126:ARG116 | LEU127:VAL117 | SER128:ALA118 | LYS129:GLY119 | LEU130:LEU120 | ALA131:LEU121 | VAL132:LEU122 | LEU133:GLU123 | ASP134:GLY124 | ILE135:GAP | LEU136:GAP | PRO137:PRO125 | THR138:PHE126 | TYR139:LEU127 | GLU140:GLU128 | TYR141:GAP | TRP142:GAP | GLN143:GAP | ARG144:GAP | MET145:GAP | ASN146:GAP | ARG147:ARG129 | ALA148:GLY130 | TYR149:ILE131 | ALA150:GLY132 | LEU151:ALA133 | LYS152:ALA134 | ILE153:GLY135 | TYR154:TYR136 | HIS155:LEU137 | TRP156:TRP138 | SER157:SER139 | PHE158:GAP | LEU159:GAP | ALA160:GAP | GLN161:GAP | PRO162:GAP | ALA163:ALA140 | PRO164:GLY141 | LEU165:LEU142 | PRO166:THR143 | GLU167:LEU144 | ASN168:PHE145 | LEU169:THR146 | LEU170:LEU147 | GLY171:GLY148 | GLY172:ARG149 | ASP173:PRO150 | PRO174:LEU151 | ASP175:VAL152 | PHE176:TRP153 | TYR177:LEU154 | VAL178:VAL155 | LYS179:GLY156 | ALA180:ALA157 | LYS181:VAL158 | LEU182:ALA159 | ALA183:ARG160 | SER184:SER161 | TRP185:PHE162 | THR186:PRO163 | ARG187:GLU164 | ALA188:THR165 | GLY189:GLY171 | ASP190:LEU172 | LEU191:LEU173 | SER192:ARG174 | ALA193:GLU175 | PHE194:PHE176 | ASP195:GAP | PRO196:GAP | ARG197:GAP | ALA198:GAP | VAL199:GAP | GLU200:GAP | HIS201:GAP | TYR202:GAP | ARG203:GAP | ILE204:GAP | ALA205:LEU177 | PHE206:THR178 | ALA207:ALA179 | ASP208:PRO180 | PRO209:PRO181 | MET210:SER182 | ARG211:ARG183 | ARG212:SER184 | HIS213:ALA185 | VAL214:ALA186 | MET215:PHE187 | CYS216:MET188 | GLU217:LYS189 | ASP218:GLY190 | TYR219:MET191 | ARG220:LEU192 | ALA221:VAL193 | GLY222:GLY194 | ALA223:ARG195 | TYR224:MET196 | ALA225:ALA197 | ASP226:PRO198 | PHE227:PRO199 | GLU228:ARG200 | HIS229:ALA201 | ASP230:VAL202 | LYS231:ARG203 | ILE232:ARG204 | ASP233:ALA205 | VAL234:VAL206 | GLU235:ASN207 | ALA236:ALA208 | GLY237:GAP | ASN238:GAP | LYS239:GAP | ILE240:GAP | PRO241:PRO209 | VAL242:THR210 | PRO243:MET211 | MET244:ILE212 | LEU245:LEU213 | ALA246:ALA214 | LEU247:LEU215 | TRP248:GAP | GLY249:GAP | ALA250:GAP | SER251:GAP | GLY252:GAP | ILE253:GAP | ALA254:GAP | GLN255:GAP | SER256:GAP | ALA257:THR216 | ALA258:ALA217 | THR259:ASP218 | PRO260:PRO219 | LEU261:LEU220 | ASP262:ASP225 | VAL263:ALA226 | TRP264:GAP | ARG265:HIS227 | LYS266:ASN228 | TRP267:LEU229 | ALA268:ALA230 | SER269:ILE231 | ASP270:ASP232 | VAL271:ILE233 | GLN272:VAL234 | GLY273:GLY235 | ALA274:ALA236 | PRO275:GLN237 | ILE276:VAL238 | GLU277:VAL239 | SER278:SER240 | GLY279:ALA241 | HIS280:ARG248 | PHE281:PHE249 | LEU282:TRP250 | PRO283:PRO251 | GLU284:ARG252 | GLU285:ARG253 | ALA286:VAL254 | PRO287:THR255 | ASP288:PRO256 | GLN289:ALA257 | THR290:ILE258 | ALA291:VAL259 | GLU292:SER260 | ALA293:PHE261 | LEU294:LEU262 | VAL295:VAL263 | ARG296:GLU264 | PHE297:THR265 | PHE298:PHE266 | SER299:GLN274 | ALA300:ALA275 | ALA301:ASP276 | PRO302:ALA277	Acid:GLY124 | Base:ARG248 | Nuc:SER100	SER100	ARG248	GLY124	ILE101	ASN104	TRP138	TYR136	MET191	model_0	Failed: catalytic triad identity not conserved â€” needs Asp nucleophile, His base, Asp acid (mapped Nuc=SER, Base=ARG, Acid=GLY). (Fail) | Tier: Tier_5_Decoy | ID: 33.33%	0	0.4	Nuc;Carb1;Stab_H	21 (Ints) / 28 (HeavyAtoms) = 0.75	(3.0 * 0.88) + (2.0 * 0.01) + (1.5 * 0.38) - (2.5 * 0.00) + (1.0 * 0.89) = 4.11 -> z = (raw - 2.5) / 1.25 = 1.29 -> Sigmoid = 0.7840	[1*1.5] + [5*1.0] + [1*2.5] + [0*2.0] + [12*1.0] + [0*4.0] + [12*2.0] + [0*3.0] + [0*2.5] - [3.5*0.05] = 44.83	0	0	0	1	0	0.036	0.107	0.484	11.08	999	1	0	2063.3	19.14	245.6	3.72	11.94	0.119	0.312	1	0	0	0.814	2.81577	4.38653	3.4739	0	Tier_5_Decoy	none	1.98655	TRUE	FALSE	33.45	0	0	33.33	G	FALSE			FALSE	N/A	Tier:Tier_5_Decoy | Competence:0.000 | Consensus:0.00 | Cons:35.85	geometric_NAC_pose_quality; kinetic_feasibility_deferred_to_QMMM_Step08	PASS
53788	2029	33491	0033491_1241_A0A4R8SC97_9MYCO_11_PFDoDA	A0A4R8SC97_9MYCO	11_PFDoDA	Success	Tier_5_Decoy	FALSE	35.33	0.878318	0.865317	0.928895	0.881568	0.77688	68.3349	0.7568	0	999	999	0	0	0	0.1	2	0.25	0.376	1	0	0	0.251	92.21	0	direct_fallback	0	999	999	2.98826	33.33	2.51	4.3	8.17	5.87	5.04	14.17	8.9	7.19	8.05	7.97	TRUE	FALSE	1	0	28	2	4	1	19	1	18	2086	37	37	1	277	55	174	31	24	27	14	23	33.33	100	277	50	TRUE	MTVGTTLTVDGHRLAYRQFGSGNRVVVLSHAFLTSHYLEHAWAKELAERGFRVICLDLLGTTADEHPLEPDRYNSQALGRQLIGALDALGIERAVLGGTSIGANISVEAAAWAPERVAGLLLEGPFLERGIGAAGYLWSAGLTLFTLGRPLVWLVGAVARSFPETEQPTLGLLREFLTAPPSRSAAFMKGMLVGRMAPPRAVRRAVNAPTMILALTADPLHPAADAHNLAIDIVGAQVVSAGTLATLRFWPRRVTPAIVSFLVETFGIDVTARQADA	MET1:MET1 | PRO2:THR2 | ASP3:GAP | LEU4:GAP | ALA5:GAP | ASP6:GAP | LEU7:GAP | PHE8:GAP | PRO9:GAP | GLY10:GAP | PHE11:VAL3 | GLY12:GLY4 | SER13:THR5 | GLU14:THR6 | TRP15:GAP | ILE16:LEU7 | ASN17:THR8 | THR18:VAL9 | SER19:ASP10 | SER20:GLY11 | GLY21:HIS12 | ARG22:ARG13 | ILE23:LEU14 | PHE24:ALA15 | ALA25:TYR16 | ARG26:ARG17 | VAL27:GLN18 | GLY28:PHE19 | GLY29:GLY20 | ASP30:SER21 | GLY31:GLY22 | PRO32:ASN23 | PRO33:ARG24 | LEU34:VAL25 | LEU35:VAL26 | LEU36:VAL27 | LEU37:LEU28 | HIS38:HIS30 | GLY39:ALA31 | PHE40:PHE32 | PRO41:LEU33 | GLN42:THR34 | THR43:SER35 | HIS44:HIS36 | VAL45:TYR37 | MET46:LEU38 | TRP47:GLU39 | HIS48:HIS40 | ARG49:ALA41 | VAL50:TRP42 | ALA51:ALA43 | PRO52:LYS44 | LYS53:GLU45 | LEU54:LEU46 | ALA55:ALA47 | GLU56:GLU48 | ARG57:ARG49 | PHE58:PHE51 | LYS59:ARG52 | VAL60:VAL53 | ILE61:ILE54 | VAL62:CYS55 | ALA63:LEU56 | ASP64:ASP57 | LEU65:LEU58 | PRO66:LEU59 | GLY67:GLY60 | TYR68:THR61 | GLY69:THR62 | TRP70:ALA63 | SER71:ASP64 | ASP72:GLU65 | MET73:HIS66 | PRO74:PRO67 | GLU75:GLU69 | SER76:PRO70 | ASP77:ASP71 | GLU78:ARG72 | GLN79:GAP | HIS80:GAP | THR81:GAP | PRO82:GAP | TYR83:TYR73 | THR84:ASN74 | LYS85:SER75 | ARG86:GLN76 | ALA87:ALA77 | MET88:LEU78 | ALA89:GLY79 | LYS90:ARG80 | GLN91:GLN81 | LEU92:LEU82 | ILE93:ILE83 | GLU94:GLY84 | ALA95:ALA85 | MET96:LEU86 | GLU97:ASP87 | GLN98:ALA88 | LEU99:LEU89 | GLY100:GLY90 | HIS101:ILE91 | VAL102:GLU92 | HIS103:ARG93 | PHE104:ALA94 | ALA105:VAL95 | LEU106:LEU96 | ALA107:GLY97 | GLY108:GLY98 | HIS109:THR99 | ASP110:SER100 | ARG111:ILE101 | GLY112:GLY102 | ALA113:ALA103 | ARG114:ASN104 | VAL115:ILE105 | SER116:SER106 | TYR117:VAL107 | ARG118:GLU108 | LEU119:ALA109 | ALA120:ALA110 | LEU121:ALA111 | ASP122:TRP112 | SER123:ALA113 | PRO124:PRO114 | GLY125:GLU115 | ARG126:ARG116 | LEU127:VAL117 | SER128:ALA118 | LYS129:GLY119 | LEU130:LEU120 | ALA131:LEU121 | VAL132:LEU122 | LEU133:GLU123 | ASP134:GLY124 | ILE135:GAP | LEU136:GAP | PRO137:PRO125 | THR138:PHE126 | TYR139:LEU127 | GLU140:GLU128 | TYR141:GAP | TRP142:GAP | GLN143:GAP | ARG144:GAP | MET145:GAP | ASN146:GAP | ARG147:ARG129 | ALA148:GLY130 | TYR149:ILE131 | ALA150:GLY132 | LEU151:ALA133 | LYS152:ALA134 | ILE153:GLY135 | TYR154:TYR136 | HIS155:LEU137 | TRP156:TRP138 | SER157:SER139 | PHE158:GAP | LEU159:GAP | ALA160:GAP | GLN161:GAP | PRO162:GAP | ALA163:ALA140 | PRO164:GLY141 | LEU165:LEU142 | PRO166:THR143 | GLU167:LEU144 | ASN168:PHE145 | LEU169:THR146 | LEU170:LEU147 | GLY171:GLY148 | GLY172:ARG149 | ASP173:PRO150 | PRO174:LEU151 | ASP175:VAL152 | PHE176:TRP153 | TYR177:LEU154 | VAL178:VAL155 | LYS179:GLY156 | ALA180:ALA157 | LYS181:VAL158 | LEU182:ALA159 | ALA183:ARG160 | SER184:SER161 | TRP185:PHE162 | THR186:PRO163 | ARG187:GLU164 | ALA188:THR165 | GLY189:GLY171 | ASP190:LEU172 | LEU191:LEU173 | SER192:ARG174 | ALA193:GLU175 | PHE194:PHE176 | ASP195:GAP | PRO196:GAP | ARG197:GAP | ALA198:GAP | VAL199:GAP | GLU200:GAP | HIS201:GAP | TYR202:GAP | ARG203:GAP | ILE204:GAP | ALA205:LEU177 | PHE206:THR178 | ALA207:ALA179 | ASP208:PRO180 | PRO209:PRO181 | MET210:SER182 | ARG211:ARG183 | ARG212:SER184 | HIS213:ALA185 | VAL214:ALA186 | MET215:PHE187 | CYS216:MET188 | GLU217:LYS189 | ASP218:GLY190 | TYR219:MET191 | ARG220:LEU192 | ALA221:VAL193 | GLY222:GLY194 | ALA223:ARG195 | TYR224:MET196 | ALA225:ALA197 | ASP226:PRO198 | PHE227:PRO199 | GLU228:ARG200 | HIS229:ALA201 | ASP230:VAL202 | LYS231:ARG203 | ILE232:ARG204 | ASP233:ALA205 | VAL234:VAL206 | GLU235:ASN207 | ALA236:ALA208 | GLY237:GAP | ASN238:GAP | LYS239:GAP | ILE240:GAP | PRO241:PRO209 | VAL242:THR210 | PRO243:MET211 | MET244:ILE212 | LEU245:LEU213 | ALA246:ALA214 | LEU247:LEU215 | TRP248:GAP | GLY249:GAP | ALA250:GAP | SER251:GAP | GLY252:GAP | ILE253:GAP | ALA254:GAP | GLN255:GAP | SER256:GAP | ALA257:THR216 | ALA258:ALA217 | THR259:ASP218 | PRO260:PRO219 | LEU261:LEU220 | ASP262:ASP225 | VAL263:ALA226 | TRP264:GAP | ARG265:HIS227 | LYS266:ASN228 | TRP267:LEU229 | ALA268:ALA230 | SER269:ILE231 | ASP270:ASP232 | VAL271:ILE233 | GLN272:VAL234 | GLY273:GLY235 | ALA274:ALA236 | PRO275:GLN237 | ILE276:VAL238 | GLU277:VAL239 | SER278:SER240 | GLY279:ALA241 | HIS280:ARG248 | PHE281:PHE249 | LEU282:TRP250 | PRO283:PRO251 | GLU284:ARG252 | GLU285:ARG253 | ALA286:VAL254 | PRO287:THR255 | ASP288:PRO256 | GLN289:ALA257 | THR290:ILE258 | ALA291:VAL259 | GLU292:SER260 | ALA293:PHE261 | LEU294:LEU262 | VAL295:VAL263 | ARG296:GLU264 | PHE297:THR265 | PHE298:PHE266 | SER299:GLN274 | ALA300:ALA275 | ALA301:ASP276 | PRO302:ALA277	Acid:GLY124 | Base:ARG248 | Nuc:SER100	SER100	ARG248	GLY124	ILE101	ASN104	TRP138	TYR136	MET191	model_0	Failed: catalytic triad identity not conserved â€” needs Asp nucleophile, His base, Asp acid (mapped Nuc=SER, Base=ARG, Acid=GLY). (Fail) | Tier: Tier_5_Decoy | ID: 33.33%	0	0.4	Nuc;Carb1;Acid;Stab_H	28 (Ints) / 37 (HeavyAtoms) = 0.76	(3.0 * 0.87) + (2.0 * 0.01) + (1.5 * 0.38) - (2.5 * 0.00) + (1.0 * 0.88) = 4.06 -> z = (raw - 2.5) / 1.25 = 1.25 -> Sigmoid = 0.7769	[2*1.5] + [4*1.0] + [1*2.5] + [0*2.0] + [19*1.0] + [1*4.0] + [18*2.0] + [0*3.0] + [0*2.5] - [3.3*0.05] = 68.33	0	0	0	0.947	0	0.027	0.162	0.456	11.44	999	1	0	2089.5	18.91	319.9	4.11	12.28	0.153	0.325	1	0	0	0.823	2.50986	4.6096	3.30204	0	Tier_5_Decoy	none	1.96844	TRUE	FALSE	33.6	0	0	33.33	G	FALSE			FALSE	N/A	Tier:Tier_5_Decoy | Competence:0.000 | Consensus:0.00 | Cons:35.33	geometric_NAC_pose_quality; kinetic_feasibility_deferred_to_QMMM_Step08	PASS
53789	2031	33490	0033490_1241_A0A4R8SC97_9MYCO_10_PFDA	A0A4R8SC97_9MYCO	10_PFDA	Success	Tier_5_Decoy	FALSE	35.22	0.88407	0.88304	0.931418	0.884327	0.796292	61.331	0.871	0	999	999	0	0	0	0.1	2	0.25	0.339	1	0	0	0.251	93.84	0	direct_fallback	0	999	999	2.99172	33.33	2.77	4.44	8.52	6.18	5	14.53	9.39	7.51	7.96	7.83	TRUE	FALSE	1	0	27	2	6	1	16	1	15	2086	31	31	1	277	55	174	31	24	27	10	19	33.33	100	277	50	TRUE	MTVGTTLTVDGHRLAYRQFGSGNRVVVLSHAFLTSHYLEHAWAKELAERGFRVICLDLLGTTADEHPLEPDRYNSQALGRQLIGALDALGIERAVLGGTSIGANISVEAAAWAPERVAGLLLEGPFLERGIGAAGYLWSAGLTLFTLGRPLVWLVGAVARSFPETEQPTLGLLREFLTAPPSRSAAFMKGMLVGRMAPPRAVRRAVNAPTMILALTADPLHPAADAHNLAIDIVGAQVVSAGTLATLRFWPRRVTPAIVSFLVETFGIDVTARQADA	MET1:MET1 | PRO2:THR2 | ASP3:GAP | LEU4:GAP | ALA5:GAP | ASP6:GAP | LEU7:GAP | PHE8:GAP | PRO9:GAP | GLY10:GAP | PHE11:VAL3 | GLY12:GLY4 | SER13:THR5 | GLU14:THR6 | TRP15:GAP | ILE16:LEU7 | ASN17:THR8 | THR18:VAL9 | SER19:ASP10 | SER20:GLY11 | GLY21:HIS12 | ARG22:ARG13 | ILE23:LEU14 | PHE24:ALA15 | ALA25:TYR16 | ARG26:ARG17 | VAL27:GLN18 | GLY28:PHE19 | GLY29:GLY20 | ASP30:SER21 | GLY31:GLY22 | PRO32:ASN23 | PRO33:ARG24 | LEU34:VAL25 | LEU35:VAL26 | LEU36:VAL27 | LEU37:LEU28 | HIS38:HIS30 | GLY39:ALA31 | PHE40:PHE32 | PRO41:LEU33 | GLN42:THR34 | THR43:SER35 | HIS44:HIS36 | VAL45:TYR37 | MET46:LEU38 | TRP47:GLU39 | HIS48:HIS40 | ARG49:ALA41 | VAL50:TRP42 | ALA51:ALA43 | PRO52:LYS44 | LYS53:GLU45 | LEU54:LEU46 | ALA55:ALA47 | GLU56:GLU48 | ARG57:ARG49 | PHE58:PHE51 | LYS59:ARG52 | VAL60:VAL53 | ILE61:ILE54 | VAL62:CYS55 | ALA63:LEU56 | ASP64:ASP57 | LEU65:LEU58 | PRO66:LEU59 | GLY67:GLY60 | TYR68:THR61 | GLY69:THR62 | TRP70:ALA63 | SER71:ASP64 | ASP72:GLU65 | MET73:HIS66 | PRO74:PRO67 | GLU75:GLU69 | SER76:PRO70 | ASP77:ASP71 | GLU78:ARG72 | GLN79:GAP | HIS80:GAP | THR81:GAP | PRO82:GAP | TYR83:TYR73 | THR84:ASN74 | LYS85:SER75 | ARG86:GLN76 | ALA87:ALA77 | MET88:LEU78 | ALA89:GLY79 | LYS90:ARG80 | GLN91:GLN81 | LEU92:LEU82 | ILE93:ILE83 | GLU94:GLY84 | ALA95:ALA85 | MET96:LEU86 | GLU97:ASP87 | GLN98:ALA88 | LEU99:LEU89 | GLY100:GLY90 | HIS101:ILE91 | VAL102:GLU92 | HIS103:ARG93 | PHE104:ALA94 | ALA105:VAL95 | LEU106:LEU96 | ALA107:GLY97 | GLY108:GLY98 | HIS109:THR99 | ASP110:SER100 | ARG111:ILE101 | GLY112:GLY102 | ALA113:ALA103 | ARG114:ASN104 | VAL115:ILE105 | SER116:SER106 | TYR117:VAL107 | ARG118:GLU108 | LEU119:ALA109 | ALA120:ALA110 | LEU121:ALA111 | ASP122:TRP112 | SER123:ALA113 | PRO124:PRO114 | GLY125:GLU115 | ARG126:ARG116 | LEU127:VAL117 | SER128:ALA118 | LYS129:GLY119 | LEU130:LEU120 | ALA131:LEU121 | VAL132:LEU122 | LEU133:GLU123 | ASP134:GLY124 | ILE135:GAP | LEU136:GAP | PRO137:PRO125 | THR138:PHE126 | TYR139:LEU127 | GLU140:GLU128 | TYR141:GAP | TRP142:GAP | GLN143:GAP | ARG144:GAP | MET145:GAP | ASN146:GAP | ARG147:ARG129 | ALA148:GLY130 | TYR149:ILE131 | ALA150:GLY132 | LEU151:ALA133 | LYS152:ALA134 | ILE153:GLY135 | TYR154:TYR136 | HIS155:LEU137 | TRP156:TRP138 | SER157:SER139 | PHE158:GAP | LEU159:GAP | ALA160:GAP | GLN161:GAP | PRO162:GAP | ALA163:ALA140 | PRO164:GLY141 | LEU165:LEU142 | PRO166:THR143 | GLU167:LEU144 | ASN168:PHE145 | LEU169:THR146 | LEU170:LEU147 | GLY171:GLY148 | GLY172:ARG149 | ASP173:PRO150 | PRO174:LEU151 | ASP175:VAL152 | PHE176:TRP153 | TYR177:LEU154 | VAL178:VAL155 | LYS179:GLY156 | ALA180:ALA157 | LYS181:VAL158 | LEU182:ALA159 | ALA183:ARG160 | SER184:SER161 | TRP185:PHE162 | THR186:PRO163 | ARG187:GLU164 | ALA188:THR165 | GLY189:GLY171 | ASP190:LEU172 | LEU191:LEU173 | SER192:ARG174 | ALA193:GLU175 | PHE194:PHE176 | ASP195:GAP | PRO196:GAP | ARG197:GAP | ALA198:GAP | VAL199:GAP | GLU200:GAP | HIS201:GAP | TYR202:GAP | ARG203:GAP | ILE204:GAP | ALA205:LEU177 | PHE206:THR178 | ALA207:ALA179 | ASP208:PRO180 | PRO209:PRO181 | MET210:SER182 | ARG211:ARG183 | ARG212:SER184 | HIS213:ALA185 | VAL214:ALA186 | MET215:PHE187 | CYS216:MET188 | GLU217:LYS189 | ASP218:GLY190 | TYR219:MET191 | ARG220:LEU192 | ALA221:VAL193 | GLY222:GLY194 | ALA223:ARG195 | TYR224:MET196 | ALA225:ALA197 | ASP226:PRO198 | PHE227:PRO199 | GLU228:ARG200 | HIS229:ALA201 | ASP230:VAL202 | LYS231:ARG203 | ILE232:ARG204 | ASP233:ALA205 | VAL234:VAL206 | GLU235:ASN207 | ALA236:ALA208 | GLY237:GAP | ASN238:GAP | LYS239:GAP | ILE240:GAP | PRO241:PRO209 | VAL242:THR210 | PRO243:MET211 | MET244:ILE212 | LEU245:LEU213 | ALA246:ALA214 | LEU247:LEU215 | TRP248:GAP | GLY249:GAP | ALA250:GAP | SER251:GAP | GLY252:GAP | ILE253:GAP | ALA254:GAP | GLN255:GAP | SER256:GAP | ALA257:THR216 | ALA258:ALA217 | THR259:ASP218 | PRO260:PRO219 | LEU261:LEU220 | ASP262:ASP225 | VAL263:ALA226 | TRP264:GAP | ARG265:HIS227 | LYS266:ASN228 | TRP267:LEU229 | ALA268:ALA230 | SER269:ILE231 | ASP270:ASP232 | VAL271:ILE233 | GLN272:VAL234 | GLY273:GLY235 | ALA274:ALA236 | PRO275:GLN237 | ILE276:VAL238 | GLU277:VAL239 | SER278:SER240 | GLY279:ALA241 | HIS280:ARG248 | PHE281:PHE249 | LEU282:TRP250 | PRO283:PRO251 | GLU284:ARG252 | GLU285:ARG253 | ALA286:VAL254 | PRO287:THR255 | ASP288:PRO256 | GLN289:ALA257 | THR290:ILE258 | ALA291:VAL259 | GLU292:SER260 | ALA293:PHE261 | LEU294:LEU262 | VAL295:VAL263 | ARG296:GLU264 | PHE297:THR265 | PHE298:PHE266 | SER299:GLN274 | ALA300:ALA275 | ALA301:ASP276 | PRO302:ALA277	Acid:GLY124 | Base:ARG248 | Nuc:SER100	SER100	ARG248	GLY124	ILE101	ASN104	TRP138	TYR136	MET191	model_0	Failed: catalytic triad identity not conserved â€” needs Asp nucleophile, His base, Asp acid (mapped Nuc=SER, Base=ARG, Acid=GLY). (Fail) | Tier: Tier_5_Decoy | ID: 33.33%	0	0.4	Nuc;Carb1;Stab_H	27 (Ints) / 31 (HeavyAtoms) = 0.87	(3.0 * 0.88) + (2.0 * 0.01) + (1.5 * 0.44) - (2.5 * 0.00) + (1.0 * 0.88) = 4.20 -> z = (raw - 2.5) / 1.25 = 1.36 -> Sigmoid = 0.7963	[2*1.5] + [6*1.0] + [1*2.5] + [0*2.0] + [16*1.0] + [1*4.0] + [15*2.0] + [0*3.0] + [0*2.5] - [3.4*0.05] = 61.33	0	0	0	0.938	0	0.032	0.194	0.478	11.3	999	1	0	2057.1	18.87	270.6	3.87	12.36	0.132	0.327	1	0	0	0.818	2.37798	4.53544	3.37969	0	Tier_5_Decoy	none	2.0133	TRUE	FALSE	33.22	0	0	33.33	G	FALSE			FALSE	N/A	Tier:Tier_5_Decoy | Competence:0.000 | Consensus:0.00 | Cons:35.22	geometric_NAC_pose_quality; kinetic_feasibility_deferred_to_QMMM_Step08	PASS
53790	2030	33535	0033535_1243_A0A4R8SU09_9MYCO_1_PFOA	A0A4R8SU09_9MYCO	1_PFOA	Success	Tier_5_Decoy	FALSE	34.97	0.883845	0.855674	0.92822	0.890887	0.765478	40.826	0.68	0	999	999	0	0	0	0.1	2	0.25	0.157	1	0	0	0.251	92.93	0	direct_fallback	0	999	999	2.97785	33.33	3.31	5.39	9.54	6.57	6.45	15.42	9.88	7.22	7.9	7.87	TRUE	FALSE	0	0	17	1	2	1	11	1	10	2086	25	25	1	277	54	174	31	25	27	7	15	33.33	101	277	50	TRUE	MTVGTTLTVDGHRLAYRQFGSGDRVVVLSHAFLTSHYLEHAWAKELAERGFRVICLDLLGTTADEHPLEPDRYNSQALGRQLIGALDALGIERAVLGGTSIGANISVEAAAWAPERVAGLLLEGPFLERGIGAAGYLWSAGLTLFTLGRPLVWLVGAVARSFPETEQPTLGLLREFLTAPPSRSAAFMKGMLVGRMAPPRAVRRAVNAPTMILALTADPLHPAADAHNLAIDIVGAQVVSAGTLATLRFWPRRVTPAIVSFLVETFGIDVTARQADA	MET1:MET1 | PRO2:THR2 | ASP3:GAP | LEU4:GAP | ALA5:GAP | ASP6:GAP | LEU7:GAP | PHE8:GAP | PRO9:GAP | GLY10:GAP | PHE11:VAL3 | GLY12:GLY4 | SER13:THR5 | GLU14:THR6 | TRP15:GAP | ILE16:LEU7 | ASN17:THR8 | THR18:VAL9 | SER19:ASP10 | SER20:GLY11 | GLY21:HIS12 | ARG22:ARG13 | ILE23:LEU14 | PHE24:ALA15 | ALA25:TYR16 | ARG26:ARG17 | VAL27:GLN18 | GLY28:PHE19 | GLY29:GLY20 | ASP30:SER21 | GLY31:GLY22 | PRO32:ASP23 | PRO33:ARG24 | LEU34:VAL25 | LEU35:VAL26 | LEU36:VAL27 | LEU37:LEU28 | HIS38:HIS30 | GLY39:ALA31 | PHE40:PHE32 | PRO41:LEU33 | GLN42:THR34 | THR43:SER35 | HIS44:HIS36 | VAL45:TYR37 | MET46:LEU38 | TRP47:GLU39 | HIS48:HIS40 | ARG49:ALA41 | VAL50:TRP42 | ALA51:ALA43 | PRO52:LYS44 | LYS53:GLU45 | LEU54:LEU46 | ALA55:ALA47 | GLU56:GLU48 | ARG57:ARG49 | PHE58:PHE51 | LYS59:ARG52 | VAL60:VAL53 | ILE61:ILE54 | VAL62:CYS55 | ALA63:LEU56 | ASP64:ASP57 | LEU65:LEU58 | PRO66:LEU59 | GLY67:GLY60 | TYR68:THR61 | GLY69:THR62 | TRP70:ALA63 | SER71:ASP64 | ASP72:GLU65 | MET73:HIS66 | PRO74:PRO67 | GLU75:GLU69 | SER76:PRO70 | ASP77:ASP71 | GLU78:ARG72 | GLN79:GAP | HIS80:GAP | THR81:GAP | PRO82:GAP | TYR83:TYR73 | THR84:ASN74 | LYS85:SER75 | ARG86:GLN76 | ALA87:ALA77 | MET88:LEU78 | ALA89:GLY79 | LYS90:ARG80 | GLN91:GLN81 | LEU92:LEU82 | ILE93:ILE83 | GLU94:GLY84 | ALA95:ALA85 | MET96:LEU86 | GLU97:ASP87 | GLN98:ALA88 | LEU99:LEU89 | GLY100:GLY90 | HIS101:ILE91 | VAL102:GLU92 | HIS103:ARG93 | PHE104:ALA94 | ALA105:VAL95 | LEU106:LEU96 | ALA107:GLY97 | GLY108:GLY98 | HIS109:THR99 | ASP110:SER100 | ARG111:ILE101 | GLY112:GLY102 | ALA113:ALA103 | ARG114:ASN104 | VAL115:ILE105 | SER116:SER106 | TYR117:VAL107 | ARG118:GLU108 | LEU119:ALA109 | ALA120:ALA110 | LEU121:ALA111 | ASP122:TRP112 | SER123:ALA113 | PRO124:PRO114 | GLY125:GLU115 | ARG126:ARG116 | LEU127:VAL117 | SER128:ALA118 | LYS129:GLY119 | LEU130:LEU120 | ALA131:LEU121 | VAL132:LEU122 | LEU133:GLU123 | ASP134:GLY124 | ILE135:GAP | LEU136:GAP | PRO137:PRO125 | THR138:PHE126 | TYR139:LEU127 | GLU140:GLU128 | TYR141:GAP | TRP142:GAP | GLN143:GAP | ARG144:GAP | MET145:GAP | ASN146:GAP | ARG147:ARG129 | ALA148:GLY130 | TYR149:ILE131 | ALA150:GLY132 | LEU151:ALA133 | LYS152:ALA134 | ILE153:GLY135 | TYR154:TYR136 | HIS155:LEU137 | TRP156:TRP138 | SER157:SER139 | PHE158:GAP | LEU159:GAP | ALA160:GAP | GLN161:GAP | PRO162:GAP | ALA163:ALA140 | PRO164:GLY141 | LEU165:LEU142 | PRO166:THR143 | GLU167:LEU144 | ASN168:PHE145 | LEU169:THR146 | LEU170:LEU147 | GLY171:GLY148 | GLY172:ARG149 | ASP173:PRO150 | PRO174:LEU151 | ASP175:VAL152 | PHE176:TRP153 | TYR177:LEU154 | VAL178:VAL155 | LYS179:GLY156 | ALA180:ALA157 | LYS181:VAL158 | LEU182:ALA159 | ALA183:ARG160 | SER184:SER161 | TRP185:PHE162 | THR186:PRO163 | ARG187:GLU164 | ALA188:THR165 | GLY189:GLY171 | ASP190:LEU172 | LEU191:LEU173 | SER192:ARG174 | ALA193:GLU175 | PHE194:PHE176 | ASP195:GAP | PRO196:GAP | ARG197:GAP | ALA198:GAP | VAL199:GAP | GLU200:GAP | HIS201:GAP | TYR202:GAP | ARG203:GAP | ILE204:GAP | ALA205:LEU177 | PHE206:THR178 | ALA207:ALA179 | ASP208:PRO180 | PRO209:PRO181 | MET210:SER182 | ARG211:ARG183 | ARG212:SER184 | HIS213:ALA185 | VAL214:ALA186 | MET215:PHE187 | CYS216:MET188 | GLU217:LYS189 | ASP218:GLY190 | TYR219:MET191 | ARG220:LEU192 | ALA221:VAL193 | GLY222:GLY194 | ALA223:ARG195 | TYR224:MET196 | ALA225:ALA197 | ASP226:PRO198 | PHE227:PRO199 | GLU228:ARG200 | HIS229:ALA201 | ASP230:VAL202 | LYS231:ARG203 | ILE232:ARG204 | ASP233:ALA205 | VAL234:VAL206 | GLU235:ASN207 | ALA236:ALA208 | GLY237:GAP | ASN238:GAP | LYS239:GAP | ILE240:GAP | PRO241:PRO209 | VAL242:THR210 | PRO243:MET211 | MET244:ILE212 | LEU245:LEU213 | ALA246:ALA214 | LEU247:LEU215 | TRP248:GAP | GLY249:GAP | ALA250:GAP | SER251:GAP | GLY252:GAP | ILE253:GAP | ALA254:GAP | GLN255:GAP | SER256:GAP | ALA257:THR216 | ALA258:ALA217 | THR259:ASP218 | PRO260:PRO219 | LEU261:LEU220 | ASP262:ASP225 | VAL263:ALA226 | TRP264:GAP | ARG265:HIS227 | LYS266:ASN228 | TRP267:LEU229 | ALA268:ALA230 | SER269:ILE231 | ASP270:ASP232 | VAL271:ILE233 | GLN272:VAL234 | GLY273:GLY235 | ALA274:ALA236 | PRO275:GLN237 | ILE276:VAL238 | GLU277:VAL239 | SER278:SER240 | GLY279:ALA241 | HIS280:ARG248 | PHE281:PHE249 | LEU282:TRP250 | PRO283:PRO251 | GLU284:ARG252 | GLU285:ARG253 | ALA286:VAL254 | PRO287:THR255 | ASP288:PRO256 | GLN289:ALA257 | THR290:ILE258 | ALA291:VAL259 | GLU292:SER260 | ALA293:PHE261 | LEU294:LEU262 | VAL295:VAL263 | ARG296:GLU264 | PHE297:THR265 | PHE298:PHE266 | SER299:GLN274 | ALA300:ALA275 | ALA301:ASP276 | PRO302:ALA277	Acid:GLY124 | Base:ARG248 | Nuc:SER100	SER100	ARG248	GLY124	ILE101	ASN104	TRP138	TYR136	MET191	model_0	Failed: catalytic triad identity not conserved â€” needs Asp nucleophile, His base, Asp acid (mapped Nuc=SER, Base=ARG, Acid=GLY). (Fail) | Tier: Tier_5_Decoy | ID: 33.33%	0	0	Nuc;Carb1	17 (Ints) / 25 (HeavyAtoms) = 0.68	(3.0 * 0.86) + (2.0 * 0.01) + (1.5 * 0.34) - (2.5 * 0.00) + (1.0 * 0.88) = 3.98 -> z = (raw - 2.5) / 1.25 = 1.18 -> Sigmoid = 0.7655	[1*1.5] + [2*1.0] + [1*2.5] + [0*2.0] + [11*1.0] + [1*4.0] + [10*2.0] + [0*3.0] + [0*2.5] - [3.5*0.05] = 40.83	0	0	0	0.909	0	0.04	0.12	0.464	9.61	999	1	0	2079.5	18.87	222.5	3.37	10.74	0.107	0.285	1	0	0	0.81	2.81729	4.55143	3.47941	0	Tier_5_Decoy	none	2.02735	TRUE	FALSE	33.11	0	0	33.33	G	FALSE			FALSE	N/A	Tier:Tier_5_Decoy | Competence:0.000 | Consensus:0.00 | Cons:34.97	geometric_NAC_pose_quality; kinetic_feasibility_deferred_to_QMMM_Step08	PASS
53791	2030	33445	0033445_1239_A0A4R8S1J5_9MYCO_19_PFODA	A0A4R8S1J5_9MYCO	19_PFODA	Success	Tier_5_Decoy	FALSE	34.57	0.828566	0.81489	0.911369	0.831985	0.735873	88.3301	0.6545	0	999	999	0	0	0	0.1	2	0.25	0.387	1	0	0	0.251	89.23	0	direct_fallback	0	999	999	2.97734	33.33	2.36	3.81	7.78	5.84	5.23	15.52	8.79	7.42	8.09	8.31	TRUE	FALSE	1	0	36	2	8	1	23	3	20	2084	55	55	1	277	54	174	31	25	27	11	35	33.33	102	277	50	TRUE	MTVGTTLTVDGHRLAYRQFGSGDRVVVLSHAFLTSHYLEHAWAKELAERGFRVICLDLLGTTADEHPLEPDRYNSQALGRQLIGALDALGVERAVLGGTSIGANISVEAAAWAPERVAGLLLEGPFLERGIGAAGYLWSAGLTLFTLGRPLVWLVGAVARSFPETEQPTLGLLREFLTAPPSRSAAFMKGMLVGRMAPPRAVRRAVNAPTMILALSADPLHPAADAHNLAIDIVGAQVVSAGTLATLRFWPRRVTPAIVSFLVETFGIDVTARQADA	MET1:MET1 | PRO2:THR2 | ASP3:GAP | LEU4:GAP | ALA5:GAP | ASP6:GAP | LEU7:GAP | PHE8:GAP | PRO9:GAP | GLY10:GAP | PHE11:VAL3 | GLY12:GLY4 | SER13:THR5 | GLU14:THR6 | TRP15:GAP | ILE16:LEU7 | ASN17:THR8 | THR18:VAL9 | SER19:ASP10 | SER20:GLY11 | GLY21:HIS12 | ARG22:ARG13 | ILE23:LEU14 | PHE24:ALA15 | ALA25:TYR16 | ARG26:ARG17 | VAL27:GLN18 | GLY28:PHE19 | GLY29:GLY20 | ASP30:SER21 | GLY31:GLY22 | PRO32:ASP23 | PRO33:ARG24 | LEU34:VAL25 | LEU35:VAL26 | LEU36:VAL27 | LEU37:LEU28 | HIS38:HIS30 | GLY39:ALA31 | PHE40:PHE32 | PRO41:LEU33 | GLN42:THR34 | THR43:SER35 | HIS44:HIS36 | VAL45:TYR37 | MET46:LEU38 | TRP47:GLU39 | HIS48:HIS40 | ARG49:ALA41 | VAL50:TRP42 | ALA51:ALA43 | PRO52:LYS44 | LYS53:GLU45 | LEU54:LEU46 | ALA55:ALA47 | GLU56:GLU48 | ARG57:ARG49 | PHE58:PHE51 | LYS59:ARG52 | VAL60:VAL53 | ILE61:ILE54 | VAL62:CYS55 | ALA63:LEU56 | ASP64:ASP57 | LEU65:LEU58 | PRO66:LEU59 | GLY67:GLY60 | TYR68:THR61 | GLY69:THR62 | TRP70:ALA63 | SER71:ASP64 | ASP72:GLU65 | MET73:HIS66 | PRO74:PRO67 | GLU75:GLU69 | SER76:PRO70 | ASP77:ASP71 | GLU78:ARG72 | GLN79:GAP | HIS80:GAP | THR81:GAP | PRO82:GAP | TYR83:TYR73 | THR84:ASN74 | LYS85:SER75 | ARG86:GLN76 | ALA87:ALA77 | MET88:LEU78 | ALA89:GLY79 | LYS90:ARG80 | GLN91:GLN81 | LEU92:LEU82 | ILE93:ILE83 | GLU94:GLY84 | ALA95:ALA85 | MET96:LEU86 | GLU97:ASP87 | GLN98:ALA88 | LEU99:LEU89 | GLY100:GLY90 | HIS101:VAL91 | VAL102:GLU92 | HIS103:ARG93 | PHE104:ALA94 | ALA105:VAL95 | LEU106:LEU96 | ALA107:GLY97 | GLY108:GLY98 | HIS109:THR99 | ASP110:SER100 | ARG111:ILE101 | GLY112:GLY102 | ALA113:ALA103 | ARG114:ASN104 | VAL115:ILE105 | SER116:SER106 | TYR117:VAL107 | ARG118:GLU108 | LEU119:ALA109 | ALA120:ALA110 | LEU121:ALA111 | ASP122:TRP112 | SER123:ALA113 | PRO124:PRO114 | GLY125:GLU115 | ARG126:ARG116 | LEU127:VAL117 | SER128:ALA118 | LYS129:GLY119 | LEU130:LEU120 | ALA131:LEU121 | VAL132:LEU122 | LEU133:GLU123 | ASP134:GLY124 | ILE135:GAP | LEU136:GAP | PRO137:PRO125 | THR138:PHE126 | TYR139:LEU127 | GLU140:GLU128 | TYR141:GAP | TRP142:GAP | GLN143:GAP | ARG144:GAP | MET145:GAP | ASN146:GAP | ARG147:ARG129 | ALA148:GLY130 | TYR149:ILE131 | ALA150:GLY132 | LEU151:ALA133 | LYS152:ALA134 | ILE153:GLY135 | TYR154:TYR136 | HIS155:LEU137 | TRP156:TRP138 | SER157:SER139 | PHE158:GAP | LEU159:GAP | ALA160:GAP | GLN161:GAP | PRO162:GAP | ALA163:ALA140 | PRO164:GLY141 | LEU165:LEU142 | PRO166:THR143 | GLU167:LEU144 | ASN168:PHE145 | LEU169:THR146 | LEU170:LEU147 | GLY171:GLY148 | GLY172:ARG149 | ASP173:PRO150 | PRO174:LEU151 | ASP175:VAL152 | PHE176:TRP153 | TYR177:LEU154 | VAL178:VAL155 | LYS179:GLY156 | ALA180:ALA157 | LYS181:VAL158 | LEU182:ALA159 | ALA183:ARG160 | SER184:SER161 | TRP185:PHE162 | THR186:PRO163 | ARG187:GLU164 | ALA188:THR165 | GLY189:GLY171 | ASP190:LEU172 | LEU191:LEU173 | SER192:ARG174 | ALA193:GLU175 | PHE194:PHE176 | ASP195:GAP | PRO196:GAP | ARG197:GAP | ALA198:GAP | VAL199:GAP | GLU200:GAP | HIS201:GAP | TYR202:GAP | ARG203:GAP | ILE204:GAP | ALA205:LEU177 | PHE206:THR178 | ALA207:ALA179 | ASP208:PRO180 | PRO209:PRO181 | MET210:SER182 | ARG211:ARG183 | ARG212:SER184 | HIS213:ALA185 | VAL214:ALA186 | MET215:PHE187 | CYS216:MET188 | GLU217:LYS189 | ASP218:GLY190 | TYR219:MET191 | ARG220:LEU192 | ALA221:VAL193 | GLY222:GLY194 | ALA223:ARG195 | TYR224:MET196 | ALA225:ALA197 | ASP226:PRO198 | PHE227:PRO199 | GLU228:ARG200 | HIS229:ALA201 | ASP230:VAL202 | LYS231:ARG203 | ILE232:ARG204 | ASP233:ALA205 | VAL234:VAL206 | GLU235:ASN207 | ALA236:ALA208 | GLY237:GAP | ASN238:GAP | LYS239:GAP | ILE240:GAP | PRO241:PRO209 | VAL242:THR210 | PRO243:MET211 | MET244:ILE212 | LEU245:LEU213 | ALA246:ALA214 | LEU247:LEU215 | TRP248:GAP | GLY249:GAP | ALA250:GAP | SER251:GAP | GLY252:GAP | ILE253:GAP | ALA254:GAP | GLN255:GAP | SER256:GAP | ALA257:SER216 | ALA258:ALA217 | THR259:ASP218 | PRO260:PRO219 | LEU261:LEU220 | ASP262:ASP225 | VAL263:ALA226 | TRP264:GAP | ARG265:HIS227 | LYS266:ASN228 | TRP267:LEU229 | ALA268:ALA230 | SER269:ILE231 | ASP270:ASP232 | VAL271:ILE233 | GLN272:VAL234 | GLY273:GLY235 | ALA274:ALA236 | PRO275:GLN237 | ILE276:VAL238 | GLU277:VAL239 | SER278:SER240 | GLY279:ALA241 | HIS280:ARG248 | PHE281:PHE249 | LEU282:TRP250 | PRO283:PRO251 | GLU284:ARG252 | GLU285:ARG253 | ALA286:VAL254 | PRO287:THR255 | ASP288:PRO256 | GLN289:ALA257 | THR290:ILE258 | ALA291:VAL259 | GLU292:SER260 | ALA293:PHE261 | LEU294:LEU262 | VAL295:VAL263 | ARG296:GLU264 | PHE297:THR265 | PHE298:PHE266 | SER299:GLN274 | ALA300:ALA275 | ALA301:ASP276 | PRO302:ALA277	Acid:GLY124 | Base:ARG248 | Nuc:SER100	SER100	ARG248	GLY124	ILE101	ASN104	TRP138	TYR136	MET191	model_0	Failed: catalytic triad identity not conserved â€” needs Asp nucleophile, His base, Asp acid (mapped Nuc=SER, Base=ARG, Acid=GLY). (Fail) | Tier: Tier_5_Decoy | ID: 33.33%	0	0.4	Nuc;Carb1;Acid;Stab_H	36 (Ints) / 55 (HeavyAtoms) = 0.65	(3.0 * 0.81) + (2.0 * 0.01) + (1.5 * 0.33) - (2.5 * 0.00) + (1.0 * 0.83) = 3.78 -> z = (raw - 2.5) / 1.25 = 1.02 -> Sigmoid = 0.7359	[2*1.5] + [8*1.0] + [1*2.5] + [0*2.0] + [23*1.0] + [3*4.0] + [20*2.0] + [0*3.0] + [0*2.5] - [3.4*0.05] = 88.33	0	0	0	0.87	0	0.036	0.127	0.374	18.76	999	1	0	2089.8	18.74	472	6.08	19.45	0.226	0.519	1	0	0	0.814	2.56062	4.33499	3.39828	0	Tier_5_Decoy	none	2.05988	TRUE	FALSE	32.84	0	0	33.33	G	FALSE			FALSE	N/A	Tier:Tier_5_Decoy | Competence:0.000 | Consensus:0.00 | Cons:34.57	geometric_NAC_pose_quality; kinetic_feasibility_deferred_to_QMMM_Step08	PASS
53792	1911	33441	0033441_1239_A0A4R8S1J5_9MYCO_15_PFHpS	A0A4R8S1J5_9MYCO	15_PFHpS	Success	Tier_5_Decoy	FALSE	34.42	0.887421	0.905287	0.941911	0.882955	0.772033	32.3279	0.5385	0	999	999	0	0	0	0.1	2	0.25	0.357	0	0	0	0.251	91.85	0	direct_fallback	0	999	999	2.99068	33.33	2.67	3.16	6.71	6.57	6.75	15.79	6.95	7.47	8	7.94	TRUE	FALSE	0	0	14	4	1	1	7	1	6	2084	26	26	1	277	54	174	31	25	27	6	15	33.33	102	277	50	TRUE	MTVGTTLTVDGHRLAYRQFGSGDRVVVLSHAFLTSHYLEHAWAKELAERGFRVICLDLLGTTADEHPLEPDRYNSQALGRQLIGALDALGVERAVLGGTSIGANISVEAAAWAPERVAGLLLEGPFLERGIGAAGYLWSAGLTLFTLGRPLVWLVGAVARSFPETEQPTLGLLREFLTAPPSRSAAFMKGMLVGRMAPPRAVRRAVNAPTMILALSADPLHPAADAHNLAIDIVGAQVVSAGTLATLRFWPRRVTPAIVSFLVETFGIDVTARQADA	MET1:MET1 | PRO2:THR2 | ASP3:GAP | LEU4:GAP | ALA5:GAP | ASP6:GAP | LEU7:GAP | PHE8:GAP | PRO9:GAP | GLY10:GAP | PHE11:VAL3 | GLY12:GLY4 | SER13:THR5 | GLU14:THR6 | TRP15:GAP | ILE16:LEU7 | ASN17:THR8 | THR18:VAL9 | SER19:ASP10 | SER20:GLY11 | GLY21:HIS12 | ARG22:ARG13 | ILE23:LEU14 | PHE24:ALA15 | ALA25:TYR16 | ARG26:ARG17 | VAL27:GLN18 | GLY28:PHE19 | GLY29:GLY20 | ASP30:SER21 | GLY31:GLY22 | PRO32:ASP23 | PRO33:ARG24 | LEU34:VAL25 | LEU35:VAL26 | LEU36:VAL27 | LEU37:LEU28 | HIS38:HIS30 | GLY39:ALA31 | PHE40:PHE32 | PRO41:LEU33 | GLN42:THR34 | THR43:SER35 | HIS44:HIS36 | VAL45:TYR37 | MET46:LEU38 | TRP47:GLU39 | HIS48:HIS40 | ARG49:ALA41 | VAL50:TRP42 | ALA51:ALA43 | PRO52:LYS44 | LYS53:GLU45 | LEU54:LEU46 | ALA55:ALA47 | GLU56:GLU48 | ARG57:ARG49 | PHE58:PHE51 | LYS59:ARG52 | VAL60:VAL53 | ILE61:ILE54 | VAL62:CYS55 | ALA63:LEU56 | ASP64:ASP57 | LEU65:LEU58 | PRO66:LEU59 | GLY67:GLY60 | TYR68:THR61 | GLY69:THR62 | TRP70:ALA63 | SER71:ASP64 | ASP72:GLU65 | MET73:HIS66 | PRO74:PRO67 | GLU75:GLU69 | SER76:PRO70 | ASP77:ASP71 | GLU78:ARG72 | GLN79:GAP | HIS80:GAP | THR81:GAP | PRO82:GAP | TYR83:TYR73 | THR84:ASN74 | LYS85:SER75 | ARG86:GLN76 | ALA87:ALA77 | MET88:LEU78 | ALA89:GLY79 | LYS90:ARG80 | GLN91:GLN81 | LEU92:LEU82 | ILE93:ILE83 | GLU94:GLY84 | ALA95:ALA85 | MET96:LEU86 | GLU97:ASP87 | GLN98:ALA88 | LEU99:LEU89 | GLY100:GLY90 | HIS101:VAL91 | VAL102:GLU92 | HIS103:ARG93 | PHE104:ALA94 | ALA105:VAL95 | LEU106:LEU96 | ALA107:GLY97 | GLY108:GLY98 | HIS109:THR99 | ASP110:SER100 | ARG111:ILE101 | GLY112:GLY102 | ALA113:ALA103 | ARG114:ASN104 | VAL115:ILE105 | SER116:SER106 | TYR117:VAL107 | ARG118:GLU108 | LEU119:ALA109 | ALA120:ALA110 | LEU121:ALA111 | ASP122:TRP112 | SER123:ALA113 | PRO124:PRO114 | GLY125:GLU115 | ARG126:ARG116 | LEU127:VAL117 | SER128:ALA118 | LYS129:GLY119 | LEU130:LEU120 | ALA131:LEU121 | VAL132:LEU122 | LEU133:GLU123 | ASP134:GLY124 | ILE135:GAP | LEU136:GAP | PRO137:PRO125 | THR138:PHE126 | TYR139:LEU127 | GLU140:GLU128 | TYR141:GAP | TRP142:GAP | GLN143:GAP | ARG144:GAP | MET145:GAP | ASN146:GAP | ARG147:ARG129 | ALA148:GLY130 | TYR149:ILE131 | ALA150:GLY132 | LEU151:ALA133 | LYS152:ALA134 | ILE153:GLY135 | TYR154:TYR136 | HIS155:LEU137 | TRP156:TRP138 | SER157:SER139 | PHE158:GAP | LEU159:GAP | ALA160:GAP | GLN161:GAP | PRO162:GAP | ALA163:ALA140 | PRO164:GLY141 | LEU165:LEU142 | PRO166:THR143 | GLU167:LEU144 | ASN168:PHE145 | LEU169:THR146 | LEU170:LEU147 | GLY171:GLY148 | GLY172:ARG149 | ASP173:PRO150 | PRO174:LEU151 | ASP175:VAL152 | PHE176:TRP153 | TYR177:LEU154 | VAL178:VAL155 | LYS179:GLY156 | ALA180:ALA157 | LYS181:VAL158 | LEU182:ALA159 | ALA183:ARG160 | SER184:SER161 | TRP185:PHE162 | THR186:PRO163 | ARG187:GLU164 | ALA188:THR165 | GLY189:GLY171 | ASP190:LEU172 | LEU191:LEU173 | SER192:ARG174 | ALA193:GLU175 | PHE194:PHE176 | ASP195:GAP | PRO196:GAP | ARG197:GAP | ALA198:GAP | VAL199:GAP | GLU200:GAP | HIS201:GAP | TYR202:GAP | ARG203:GAP | ILE204:GAP | ALA205:LEU177 | PHE206:THR178 | ALA207:ALA179 | ASP208:PRO180 | PRO209:PRO181 | MET210:SER182 | ARG211:ARG183 | ARG212:SER184 | HIS213:ALA185 | VAL214:ALA186 | MET215:PHE187 | CYS216:MET188 | GLU217:LYS189 | ASP218:GLY190 | TYR219:MET191 | ARG220:LEU192 | ALA221:VAL193 | GLY222:GLY194 | ALA223:ARG195 | TYR224:MET196 | ALA225:ALA197 | ASP226:PRO198 | PHE227:PRO199 | GLU228:ARG200 | HIS229:ALA201 | ASP230:VAL202 | LYS231:ARG203 | ILE232:ARG204 | ASP233:ALA205 | VAL234:VAL206 | GLU235:ASN207 | ALA236:ALA208 | GLY237:GAP | ASN238:GAP | LYS239:GAP | ILE240:GAP | PRO241:PRO209 | VAL242:THR210 | PRO243:MET211 | MET244:ILE212 | LEU245:LEU213 | ALA246:ALA214 | LEU247:LEU215 | TRP248:GAP | GLY249:GAP | ALA250:GAP | SER251:GAP | GLY252:GAP | ILE253:GAP | ALA254:GAP | GLN255:GAP | SER256:GAP | ALA257:SER216 | ALA258:ALA217 | THR259:ASP218 | PRO260:PRO219 | LEU261:LEU220 | ASP262:ASP225 | VAL263:ALA226 | TRP264:GAP | ARG265:HIS227 | LYS266:ASN228 | TRP267:LEU229 | ALA268:ALA230 | SER269:ILE231 | ASP270:ASP232 | VAL271:ILE233 | GLN272:VAL234 | GLY273:GLY235 | ALA274:ALA236 | PRO275:GLN237 | ILE276:VAL238 | GLU277:VAL239 | SER278:SER240 | GLY279:ALA241 | HIS280:ARG248 | PHE281:PHE249 | LEU282:TRP250 | PRO283:PRO251 | GLU284:ARG252 | GLU285:ARG253 | ALA286:VAL254 | PRO287:THR255 | ASP288:PRO256 | GLN289:ALA257 | THR290:ILE258 | ALA291:VAL259 | GLU292:SER260 | ALA293:PHE261 | LEU294:LEU262 | VAL295:VAL263 | ARG296:GLU264 | PHE297:THR265 | PHE298:PHE266 | SER299:GLN274 | ALA300:ALA275 | ALA301:ASP276 | PRO302:ALA277	Acid:GLY124 | Base:ARG248 | Nuc:SER100	SER100	ARG248	GLY124	ILE101	ASN104	TRP138	TYR136	MET191	model_0	Failed: catalytic triad identity not conserved â€” needs Asp nucleophile, His base, Asp acid (mapped Nuc=SER, Base=ARG, Acid=GLY). (Fail) | Tier: Tier_5_Decoy | ID: 33.33%	0	0.15	Nuc;Carb1	14 (Ints) / 26 (HeavyAtoms) = 0.54	(3.0 * 0.91) + (2.0 * 0.01) + (1.5 * 0.27) - (2.5 * 0.00) + (1.0 * 0.89) = 4.02 -> z = (raw - 2.5) / 1.25 = 1.22 -> Sigmoid = 0.7720	[4*1.5] + [1*1.0] + [1*2.5] + [0*2.0] + [7*1.0] + [1*4.0] + [6*2.0] + [0*3.0] + [0*2.5] - [3.4*0.05] = 32.33	0	0	0	0.857	0	0.231	0.346	0.49	11.3	999	1	0	2066.5	19.01	235	3.51	11.3	0.114	0.297	1	0	0	0.619	2.66822	4.92531	3.44262	0	Tier_5_Decoy	none	1.95957	TRUE	FALSE	33.67	0	0	33.33	G	FALSE			FALSE	N/A	Tier:Tier_5_Decoy | Competence:0.000 | Consensus:0.00 | Cons:34.42	geometric_NAC_pose_quality; kinetic_feasibility_deferred_to_QMMM_Step08	PASS
53793	1894	27832	0027832_1031_HSAD_MYCTO_22_6-2-FTOH	HSAD_MYCTO	22_6-2-FTOH	Success	Tier_5_Decoy	FALSE	32.59	0.961123	0.956493	0.985086	0.96228	0.823975	47.331	0.7727	0	999	999	0	0	0	0.1	2	0.25	0.598	0	0	0	0.251	94.24	0	direct_fallback	0	999	999	2.97902	36.86	2.57	3.48	999	5.44	3.66	3.66	3.08	3.64	2.75	4.36	TRUE	FALSE	1	0	17	1	5	0	11	4	7	2250	22	22	1	291	62	167	40	31	36	6	13	36.86	154	291	66	TRUE	MTATEELTFESTSRFAEVDVDGPLKLHYHEAGVGNDQTVVLLHGGGPGAASWTNFSRNIAVLARHFHVLAVDQPGYGHSDKRAEHGQFNRYAAMALKGLFDQLGLGRVPLVGNSLGGGTAVRFALDYPARAGRLVLMGPGGLSINLFAPDPTEGVKRLSKFSVAPTRENLEAFLRVMVYDKNLITPELVDQRFALASTPESLTATRAMGKSFAGADFEAGMMWREVYRLRQPVLLIWGREDRVNPLDGALVALKTIPRAQLHVFGQCGHWVQVEKFDEFNKLTIEFLGGGR	MET1:MET1 | PRO2:THR2 | ASP3:GAP | LEU4:GAP | ALA5:GAP | ASP6:GAP | LEU7:GAP | PHE8:GAP | PRO9:GAP | GLY10:GAP | PHE11:GAP | GLY12:ALA3 | SER13:THR4 | GLU14:GLU5 | TRP15:GLU6 | ILE16:LEU7 | ASN17:THR8 | THR18:PHE9 | SER19:GLU10 | SER20:SER11 | GLY21:THR12 | ARG22:SER13 | ILE23:ARG14 | PHE24:PHE15 | ALA25:ALA16 | ARG26:GLU17 | VAL27:VAL18 | GLY28:ASP19 | GLY29:VAL20 | ASP30:ASP21 | GLY31:GLY22 | PRO32:PRO23 | PRO33:LEU24 | LEU34:LYS25 | LEU35:LEU26 | LEU36:HIS27 | LEU37:TYR28 | HIS38:HIS29 | GLY39:GLY34 | PHE40:ASN35 | PRO41:ASP36 | GLN42:GLN37 | THR43:THR38 | HIS44:VAL39 | VAL45:VAL40 | MET46:LEU41 | TRP47:LEU42 | HIS48:HIS43 | ARG49:GLY44 | VAL50:GLY45 | ALA51:GLY46 | PRO52:PRO47 | LYS53:VAL61 | LEU54:LEU62 | ALA55:ALA63 | GLU56:ARG64 | ARG57:HIS65 | PHE58:PHE66 | LYS59:HIS67 | VAL60:VAL68 | ILE61:LEU69 | VAL62:ALA70 | ALA63:VAL71 | ASP64:ASP72 | LEU65:GLN73 | PRO66:PRO74 | GLY67:GLY75 | TYR68:TYR76 | GLY69:GLY77 | TRP70:HIS78 | SER71:SER79 | ASP72:ASP80 | MET73:LYS81 | PRO74:ARG82 | GLU75:ALA83 | SER76:GLU84 | ASP77:HIS85 | GLU78:GLY86 | GLN79:GLN87 | HIS80:PHE88 | THR81:ASN89 | PRO82:ARG90 | TYR83:TYR91 | THR84:ALA92 | LYS85:GAP | ARG86:GAP | ALA87:ALA93 | MET88:MET94 | ALA89:ALA95 | LYS90:GAP | GLN91:GAP | LEU92:LEU96 | ILE93:LYS97 | GLU94:GLY98 | ALA95:LEU99 | MET96:PHE100 | GLU97:ASP101 | GLN98:GLN102 | LEU99:LEU103 | GLY100:GLY104 | HIS101:LEU105 | VAL102:GLY106 | HIS103:ARG107 | PHE104:VAL108 | ALA105:PRO109 | LEU106:LEU110 | ALA107:VAL111 | GLY108:GLY112 | HIS109:ASN113 | ASP110:SER114 | ARG111:LEU115 | GLY112:GLY116 | ALA113:GLY117 | ARG114:GLY118 | VAL115:THR119 | SER116:ALA120 | TYR117:VAL121 | ARG118:ARG122 | LEU119:PHE123 | ALA120:ALA124 | LEU121:LEU125 | ASP122:ASP126 | SER123:TYR127 | PRO124:PRO128 | GLY125:ALA129 | ARG126:ARG130 | LEU127:ALA131 | SER128:GLY132 | LYS129:ARG133 | LEU130:LEU134 | ALA131:VAL135 | VAL132:LEU136 | LEU133:MET137 | ASP134:GLY138 | ILE135:GAP | LEU136:GAP | PRO137:GAP | THR138:GAP | TYR139:GAP | GLU140:GAP | TYR141:GAP | TRP142:GAP | GLN143:GAP | ARG144:GAP | MET145:GAP | ASN146:GAP | ARG147:GAP | ALA148:GAP | TYR149:GAP | ALA150:GAP | LEU151:GAP | LYS152:GAP | ILE153:GAP | TYR154:GAP | HIS155:GAP | TRP156:GAP | SER157:GAP | PHE158:GAP | LEU159:GAP | ALA160:GAP | GLN161:GAP | PRO162:PRO139 | ALA163:GLY140 | PRO164:GLY141 | LEU165:LEU142 | PRO166:SER143 | GLU167:ILE144 | ASN168:ASN145 | LEU169:LEU146 | LEU170:PHE147 | GLY171:ALA148 | GLY172:PRO149 | ASP173:ASP150 | PRO174:PRO151 | ASP175:THR152 | PHE176:GLU153 | TYR177:GLY154 | VAL178:VAL155 | LYS179:LYS156 | ALA180:GAP | LYS181:ARG157 | LEU182:LEU158 | ALA183:SER159 | SER184:LYS160 | TRP185:PHE161 | THR186:SER162 | ARG187:VAL163 | ALA188:ALA164 | GLY189:GLU168 | ASP190:ASN169 | LEU191:LEU170 | SER192:GLU171 | ALA193:ALA172 | PHE194:PHE173 | ASP195:THR185 | PRO196:PRO186 | ARG197:GLU187 | ALA198:LEU188 | VAL199:VAL189 | GLU200:ASP190 | HIS201:GLN191 | TYR202:GAP | ARG203:ARG192 | ILE204:PHE193 | ALA205:ALA194 | PHE206:LEU195 | ALA207:ALA196 | ASP208:SER197 | PRO209:THR198 | MET210:THR203 | ARG211:ALA204 | ARG212:THR205 | HIS213:ARG206 | VAL214:ALA207 | MET215:MET208 | CYS216:GLY209 | GLU217:LYS210 | ASP218:SER211 | TYR219:PHE212 | ARG220:GAP | ALA221:ALA213 | GLY222:GLY214 | ALA223:ALA215 | TYR224:GAP | ALA225:GAP | ASP226:GAP | PHE227:GAP | GLU228:GAP | HIS229:GAP | ASP230:GAP | LYS231:GAP | ILE232:GAP | ASP233:ASP216 | VAL234:PHE217 | GLU235:GLU218 | ALA236:ALA219 | GLY237:GLY220 | ASN238:TYR227 | LYS239:ARG228 | ILE240:LEU229 | PRO241:ARG230 | VAL242:GLN231 | PRO243:PRO232 | MET244:VAL233 | LEU245:LEU234 | ALA246:LEU235 | LEU247:ILE236 | TRP248:TRP237 | GLY249:GLY238 | ALA250:GAP | SER251:GAP | GLY252:GAP | ILE253:GAP | ALA254:ARG239 | GLN255:GLU240 | SER256:ASP241 | ALA257:ARG242 | ALA258:VAL243 | THR259:ASN244 | PRO260:PRO245 | LEU261:LEU246 | ASP262:ASP247 | VAL263:GAP | TRP264:GAP | ARG265:GAP | LYS266:GAP | TRP267:GAP | ALA268:GAP | SER269:GAP | ASP270:GAP | VAL271:GAP | GLN272:GAP | GLY273:GLY248 | ALA274:ALA249 | PRO275:LEU250 | ILE276:VAL251 | GLU277:GLN266 | SER278:CYS267 | GLY279:GLY268 | HIS280:HIS269 | PHE281:TRP270 | LEU282:VAL271 | PRO283:GLN272 | GLU284:VAL273 | GLU285:GLU274 | ALA286:LYS275 | PRO287:PHE276 | ASP288:ASP277 | GLN289:GLU278 | THR290:PHE279 | ALA291:ASN280 | GLU292:LYS281 | ALA293:LEU282 | LEU294:THR283 | VAL295:ILE284 | ARG296:GLU285 | PHE297:PHE286 | PHE298:LEU287 | SER299:GLY288 | ALA300:GLY289 | ALA301:GLY290 | PRO302:ARG291	Acid:GLY138 | Base:HIS269 | Nuc:SER114	SER114	HIS269	GLY138	LEU115	ARG122	MISSING	MISSING	PHE212	model_0	Failed: catalytic triad identity not conserved â€” needs Asp nucleophile, His base, Asp acid (mapped Nuc=SER, Base=HIS, Acid=GLY). (Fail) | Tier: Tier_5_Decoy | ID: 36.86%	0	0.6	Nuc;Carb1;Acid;Stab_Y;Base	17 (Ints) / 22 (HeavyAtoms) = 0.77	(3.0 * 0.96) + (2.0 * 0.01) + (1.5 * 0.39) - (2.5 * 0.00) + (1.0 * 0.96) = 4.43 -> z = (raw - 2.5) / 1.25 = 1.54 -> Sigmoid = 0.8240	[1*1.5] + [5*1.0] + [0*2.5] + [0*2.0] + [11*1.0] + [4*4.0] + [7*2.0] + [0*3.0] + [0*2.5] - [3.4*0.05] = 47.33	0	0	0	0.636	0	0.273	0.909	0.655	9.33	999	1	0	471	12.17	202.4	3.18	10.53	0.43	0.433	1	0.02	0	0.577	2.5665	3.95925	3.37918	0	Tier_5_Decoy	none	3.21734	TRUE	FALSE	27	0	0	36.86	G	FALSE			FALSE	N/A	Tier:Tier_5_Decoy | Competence:0.000 | Consensus:0.00 | Cons:32.59	geometric_NAC_pose_quality; kinetic_feasibility_deferred_to_QMMM_Step08	PASS
53794	2029	33548	0033548_1243_A0A4R8SU09_9MYCO_14_PFTrDA	A0A4R8SU09_9MYCO	14_PFTrDA	Success	Tier_5_Decoy	FALSE	32.53	0.860934	0.84382	0.923283	0.865213	0.772549	91.8333	0.825	0	999	999	0	0	0	0.1	2	0.25	0.364	1	0	0	0.251	90.98	0	direct_fallback	0	999	999	2.98185	33.33	2.62	3.54	6.89	6.18	4.72	13.65	7.71	7.04	7.5	8.04	TRUE	FALSE	1	0	33	3	8	1	21	7	14	2086	40	40	1	277	54	174	31	25	27	12	25	33.33	101	277	50	TRUE	MTVGTTLTVDGHRLAYRQFGSGDRVVVLSHAFLTSHYLEHAWAKELAERGFRVICLDLLGTTADEHPLEPDRYNSQALGRQLIGALDALGIERAVLGGTSIGANISVEAAAWAPERVAGLLLEGPFLERGIGAAGYLWSAGLTLFTLGRPLVWLVGAVARSFPETEQPTLGLLREFLTAPPSRSAAFMKGMLVGRMAPPRAVRRAVNAPTMILALTADPLHPAADAHNLAIDIVGAQVVSAGTLATLRFWPRRVTPAIVSFLVETFGIDVTARQADA	MET1:MET1 | PRO2:THR2 | ASP3:GAP | LEU4:GAP | ALA5:GAP | ASP6:GAP | LEU7:GAP | PHE8:GAP | PRO9:GAP | GLY10:GAP | PHE11:VAL3 | GLY12:GLY4 | SER13:THR5 | GLU14:THR6 | TRP15:GAP | ILE16:LEU7 | ASN17:THR8 | THR18:VAL9 | SER19:ASP10 | SER20:GLY11 | GLY21:HIS12 | ARG22:ARG13 | ILE23:LEU14 | PHE24:ALA15 | ALA25:TYR16 | ARG26:ARG17 | VAL27:GLN18 | GLY28:PHE19 | GLY29:GLY20 | ASP30:SER21 | GLY31:GLY22 | PRO32:ASP23 | PRO33:ARG24 | LEU34:VAL25 | LEU35:VAL26 | LEU36:VAL27 | LEU37:LEU28 | HIS38:HIS30 | GLY39:ALA31 | PHE40:PHE32 | PRO41:LEU33 | GLN42:THR34 | THR43:SER35 | HIS44:HIS36 | VAL45:TYR37 | MET46:LEU38 | TRP47:GLU39 | HIS48:HIS40 | ARG49:ALA41 | VAL50:TRP42 | ALA51:ALA43 | PRO52:LYS44 | LYS53:GLU45 | LEU54:LEU46 | ALA55:ALA47 | GLU56:GLU48 | ARG57:ARG49 | PHE58:PHE51 | LYS59:ARG52 | VAL60:VAL53 | ILE61:ILE54 | VAL62:CYS55 | ALA63:LEU56 | ASP64:ASP57 | LEU65:LEU58 | PRO66:LEU59 | GLY67:GLY60 | TYR68:THR61 | GLY69:THR62 | TRP70:ALA63 | SER71:ASP64 | ASP72:GLU65 | MET73:HIS66 | PRO74:PRO67 | GLU75:GLU69 | SER76:PRO70 | ASP77:ASP71 | GLU78:ARG72 | GLN79:GAP | HIS80:GAP | THR81:GAP | PRO82:GAP | TYR83:TYR73 | THR84:ASN74 | LYS85:SER75 | ARG86:GLN76 | ALA87:ALA77 | MET88:LEU78 | ALA89:GLY79 | LYS90:ARG80 | GLN91:GLN81 | LEU92:LEU82 | ILE93:ILE83 | GLU94:GLY84 | ALA95:ALA85 | MET96:LEU86 | GLU97:ASP87 | GLN98:ALA88 | LEU99:LEU89 | GLY100:GLY90 | HIS101:ILE91 | VAL102:GLU92 | HIS103:ARG93 | PHE104:ALA94 | ALA105:VAL95 | LEU106:LEU96 | ALA107:GLY97 | GLY108:GLY98 | HIS109:THR99 | ASP110:SER100 | ARG111:ILE101 | GLY112:GLY102 | ALA113:ALA103 | ARG114:ASN104 | VAL115:ILE105 | SER116:SER106 | TYR117:VAL107 | ARG118:GLU108 | LEU119:ALA109 | ALA120:ALA110 | LEU121:ALA111 | ASP122:TRP112 | SER123:ALA113 | PRO124:PRO114 | GLY125:GLU115 | ARG126:ARG116 | LEU127:VAL117 | SER128:ALA118 | LYS129:GLY119 | LEU130:LEU120 | ALA131:LEU121 | VAL132:LEU122 | LEU133:GLU123 | ASP134:GLY124 | ILE135:GAP | LEU136:GAP | PRO137:PRO125 | THR138:PHE126 | TYR139:LEU127 | GLU140:GLU128 | TYR141:GAP | TRP142:GAP | GLN143:GAP | ARG144:GAP | MET145:GAP | ASN146:GAP | ARG147:ARG129 | ALA148:GLY130 | TYR149:ILE131 | ALA150:GLY132 | LEU151:ALA133 | LYS152:ALA134 | ILE153:GLY135 | TYR154:TYR136 | HIS155:LEU137 | TRP156:TRP138 | SER157:SER139 | PHE158:GAP | LEU159:GAP | ALA160:GAP | GLN161:GAP | PRO162:GAP | ALA163:ALA140 | PRO164:GLY141 | LEU165:LEU142 | PRO166:THR143 | GLU167:LEU144 | ASN168:PHE145 | LEU169:THR146 | LEU170:LEU147 | GLY171:GLY148 | GLY172:ARG149 | ASP173:PRO150 | PRO174:LEU151 | ASP175:VAL152 | PHE176:TRP153 | TYR177:LEU154 | VAL178:VAL155 | LYS179:GLY156 | ALA180:ALA157 | LYS181:VAL158 | LEU182:ALA159 | ALA183:ARG160 | SER184:SER161 | TRP185:PHE162 | THR186:PRO163 | ARG187:GLU164 | ALA188:THR165 | GLY189:GLY171 | ASP190:LEU172 | LEU191:LEU173 | SER192:ARG174 | ALA193:GLU175 | PHE194:PHE176 | ASP195:GAP | PRO196:GAP | ARG197:GAP | ALA198:GAP | VAL199:GAP | GLU200:GAP | HIS201:GAP | TYR202:GAP | ARG203:GAP | ILE204:GAP | ALA205:LEU177 | PHE206:THR178 | ALA207:ALA179 | ASP208:PRO180 | PRO209:PRO181 | MET210:SER182 | ARG211:ARG183 | ARG212:SER184 | HIS213:ALA185 | VAL214:ALA186 | MET215:PHE187 | CYS216:MET188 | GLU217:LYS189 | ASP218:GLY190 | TYR219:MET191 | ARG220:LEU192 | ALA221:VAL193 | GLY222:GLY194 | ALA223:ARG195 | TYR224:MET196 | ALA225:ALA197 | ASP226:PRO198 | PHE227:PRO199 | GLU228:ARG200 | HIS229:ALA201 | ASP230:VAL202 | LYS231:ARG203 | ILE232:ARG204 | ASP233:ALA205 | VAL234:VAL206 | GLU235:ASN207 | ALA236:ALA208 | GLY237:GAP | ASN238:GAP | LYS239:GAP | ILE240:GAP | PRO241:PRO209 | VAL242:THR210 | PRO243:MET211 | MET244:ILE212 | LEU245:LEU213 | ALA246:ALA214 | LEU247:LEU215 | TRP248:GAP | GLY249:GAP | ALA250:GAP | SER251:GAP | GLY252:GAP | ILE253:GAP | ALA254:GAP | GLN255:GAP | SER256:GAP | ALA257:THR216 | ALA258:ALA217 | THR259:ASP218 | PRO260:PRO219 | LEU261:LEU220 | ASP262:ASP225 | VAL263:ALA226 | TRP264:GAP | ARG265:HIS227 | LYS266:ASN228 | TRP267:LEU229 | ALA268:ALA230 | SER269:ILE231 | ASP270:ASP232 | VAL271:ILE233 | GLN272:VAL234 | GLY273:GLY235 | ALA274:ALA236 | PRO275:GLN237 | ILE276:VAL238 | GLU277:VAL239 | SER278:SER240 | GLY279:ALA241 | HIS280:ARG248 | PHE281:PHE249 | LEU282:TRP250 | PRO283:PRO251 | GLU284:ARG252 | GLU285:ARG253 | ALA286:VAL254 | PRO287:THR255 | ASP288:PRO256 | GLN289:ALA257 | THR290:ILE258 | ALA291:VAL259 | GLU292:SER260 | ALA293:PHE261 | LEU294:LEU262 | VAL295:VAL263 | ARG296:GLU264 | PHE297:THR265 | PHE298:PHE266 | SER299:GLN274 | ALA300:ALA275 | ALA301:ASP276 | PRO302:ALA277	Acid:GLY124 | Base:ARG248 | Nuc:SER100	SER100	ARG248	GLY124	ILE101	ASN104	TRP138	TYR136	MET191	model_0	Failed: catalytic triad identity not conserved â€” needs Asp nucleophile, His base, Asp acid (mapped Nuc=SER, Base=ARG, Acid=GLY). (Fail) | Tier: Tier_5_Decoy | ID: 33.33%	0	0.4	Nuc;Carb1;Stab_H	33 (Ints) / 40 (HeavyAtoms) = 0.82	(3.0 * 0.84) + (2.0 * 0.01) + (1.5 * 0.41) - (2.5 * 0.00) + (1.0 * 0.86) = 4.03 -> z = (raw - 2.5) / 1.25 = 1.22 -> Sigmoid = 0.7725	[3*1.5] + [8*1.0] + [1*2.5] + [0*2.0] + [21*1.0] + [7*4.0] + [14*2.0] + [0*3.0] + [0*2.5] - [3.3*0.05] = 91.83	0	0	0	0.667	0	0.15	0.225	0.469	11.77	999	1	0	2109.1	19	346.9	4.43	12.44	0.164	0.328	1	0	0	0.7	2.69493	4.7075	3.33344	0	Tier_5_Decoy	none	2.06718	TRUE	FALSE	32.78	0	0	33.33	G	FALSE			FALSE	N/A	Tier:Tier_5_Decoy | Competence:0.000 | Consensus:0.00 | Cons:32.53	geometric_NAC_pose_quality; kinetic_feasibility_deferred_to_QMMM_Step08	PASS
53795	2031	33559	0033559_1243_A0A4R8SU09_9MYCO_25_TFA	A0A4R8SU09_9MYCO	25_TFA	Success	Tier_5_Decoy	FALSE	32.53	0.934312	0.936809	0.952228	0.933687	0.901209	46.3391	2.7143	0	999	999	0	0	0	0.1	2	0.25	0.383	1	0	0	0.251	95.94	0	direct_fallback	0	999	999	2.98624	33.33	2.42	3.39	6.85	6.25	7.97	15.41	8.43	8.76	8.02	7.79	TRUE	FALSE	0	0	19	4	5	1	9	3	6	2086	7	7	1	277	54	174	31	25	27	3	3	33.33	101	277	50	TRUE	MTVGTTLTVDGHRLAYRQFGSGDRVVVLSHAFLTSHYLEHAWAKELAERGFRVICLDLLGTTADEHPLEPDRYNSQALGRQLIGALDALGIERAVLGGTSIGANISVEAAAWAPERVAGLLLEGPFLERGIGAAGYLWSAGLTLFTLGRPLVWLVGAVARSFPETEQPTLGLLREFLTAPPSRSAAFMKGMLVGRMAPPRAVRRAVNAPTMILALTADPLHPAADAHNLAIDIVGAQVVSAGTLATLRFWPRRVTPAIVSFLVETFGIDVTARQADA	MET1:MET1 | PRO2:THR2 | ASP3:GAP | LEU4:GAP | ALA5:GAP | ASP6:GAP | LEU7:GAP | PHE8:GAP | PRO9:GAP | GLY10:GAP | PHE11:VAL3 | GLY12:GLY4 | SER13:THR5 | GLU14:THR6 | TRP15:GAP | ILE16:LEU7 | ASN17:THR8 | THR18:VAL9 | SER19:ASP10 | SER20:GLY11 | GLY21:HIS12 | ARG22:ARG13 | ILE23:LEU14 | PHE24:ALA15 | ALA25:TYR16 | ARG26:ARG17 | VAL27:GLN18 | GLY28:PHE19 | GLY29:GLY20 | ASP30:SER21 | GLY31:GLY22 | PRO32:ASP23 | PRO33:ARG24 | LEU34:VAL25 | LEU35:VAL26 | LEU36:VAL27 | LEU37:LEU28 | HIS38:HIS30 | GLY39:ALA31 | PHE40:PHE32 | PRO41:LEU33 | GLN42:THR34 | THR43:SER35 | HIS44:HIS36 | VAL45:TYR37 | MET46:LEU38 | TRP47:GLU39 | HIS48:HIS40 | ARG49:ALA41 | VAL50:TRP42 | ALA51:ALA43 | PRO52:LYS44 | LYS53:GLU45 | LEU54:LEU46 | ALA55:ALA47 | GLU56:GLU48 | ARG57:ARG49 | PHE58:PHE51 | LYS59:ARG52 | VAL60:VAL53 | ILE61:ILE54 | VAL62:CYS55 | ALA63:LEU56 | ASP64:ASP57 | LEU65:LEU58 | PRO66:LEU59 | GLY67:GLY60 | TYR68:THR61 | GLY69:THR62 | TRP70:ALA63 | SER71:ASP64 | ASP72:GLU65 | MET73:HIS66 | PRO74:PRO67 | GLU75:GLU69 | SER76:PRO70 | ASP77:ASP71 | GLU78:ARG72 | GLN79:GAP | HIS80:GAP | THR81:GAP | PRO82:GAP | TYR83:TYR73 | THR84:ASN74 | LYS85:SER75 | ARG86:GLN76 | ALA87:ALA77 | MET88:LEU78 | ALA89:GLY79 | LYS90:ARG80 | GLN91:GLN81 | LEU92:LEU82 | ILE93:ILE83 | GLU94:GLY84 | ALA95:ALA85 | MET96:LEU86 | GLU97:ASP87 | GLN98:ALA88 | LEU99:LEU89 | GLY100:GLY90 | HIS101:ILE91 | VAL102:GLU92 | HIS103:ARG93 | PHE104:ALA94 | ALA105:VAL95 | LEU106:LEU96 | ALA107:GLY97 | GLY108:GLY98 | HIS109:THR99 | ASP110:SER100 | ARG111:ILE101 | GLY112:GLY102 | ALA113:ALA103 | ARG114:ASN104 | VAL115:ILE105 | SER116:SER106 | TYR117:VAL107 | ARG118:GLU108 | LEU119:ALA109 | ALA120:ALA110 | LEU121:ALA111 | ASP122:TRP112 | SER123:ALA113 | PRO124:PRO114 | GLY125:GLU115 | ARG126:ARG116 | LEU127:VAL117 | SER128:ALA118 | LYS129:GLY119 | LEU130:LEU120 | ALA131:LEU121 | VAL132:LEU122 | LEU133:GLU123 | ASP134:GLY124 | ILE135:GAP | LEU136:GAP | PRO137:PRO125 | THR138:PHE126 | TYR139:LEU127 | GLU140:GLU128 | TYR141:GAP | TRP142:GAP | GLN143:GAP | ARG144:GAP | MET145:GAP | ASN146:GAP | ARG147:ARG129 | ALA148:GLY130 | TYR149:ILE131 | ALA150:GLY132 | LEU151:ALA133 | LYS152:ALA134 | ILE153:GLY135 | TYR154:TYR136 | HIS155:LEU137 | TRP156:TRP138 | SER157:SER139 | PHE158:GAP | LEU159:GAP | ALA160:GAP | GLN161:GAP | PRO162:GAP | ALA163:ALA140 | PRO164:GLY141 | LEU165:LEU142 | PRO166:THR143 | GLU167:LEU144 | ASN168:PHE145 | LEU169:THR146 | LEU170:LEU147 | GLY171:GLY148 | GLY172:ARG149 | ASP173:PRO150 | PRO174:LEU151 | ASP175:VAL152 | PHE176:TRP153 | TYR177:LEU154 | VAL178:VAL155 | LYS179:GLY156 | ALA180:ALA157 | LYS181:VAL158 | LEU182:ALA159 | ALA183:ARG160 | SER184:SER161 | TRP185:PHE162 | THR186:PRO163 | ARG187:GLU164 | ALA188:THR165 | GLY189:GLY171 | ASP190:LEU172 | LEU191:LEU173 | SER192:ARG174 | ALA193:GLU175 | PHE194:PHE176 | ASP195:GAP | PRO196:GAP | ARG197:GAP | ALA198:GAP | VAL199:GAP | GLU200:GAP | HIS201:GAP | TYR202:GAP | ARG203:GAP | ILE204:GAP | ALA205:LEU177 | PHE206:THR178 | ALA207:ALA179 | ASP208:PRO180 | PRO209:PRO181 | MET210:SER182 | ARG211:ARG183 | ARG212:SER184 | HIS213:ALA185 | VAL214:ALA186 | MET215:PHE187 | CYS216:MET188 | GLU217:LYS189 | ASP218:GLY190 | TYR219:MET191 | ARG220:LEU192 | ALA221:VAL193 | GLY222:GLY194 | ALA223:ARG195 | TYR224:MET196 | ALA225:ALA197 | ASP226:PRO198 | PHE227:PRO199 | GLU228:ARG200 | HIS229:ALA201 | ASP230:VAL202 | LYS231:ARG203 | ILE232:ARG204 | ASP233:ALA205 | VAL234:VAL206 | GLU235:ASN207 | ALA236:ALA208 | GLY237:GAP | ASN238:GAP | LYS239:GAP | ILE240:GAP | PRO241:PRO209 | VAL242:THR210 | PRO243:MET211 | MET244:ILE212 | LEU245:LEU213 | ALA246:ALA214 | LEU247:LEU215 | TRP248:GAP | GLY249:GAP | ALA250:GAP | SER251:GAP | GLY252:GAP | ILE253:GAP | ALA254:GAP | GLN255:GAP | SER256:GAP | ALA257:THR216 | ALA258:ALA217 | THR259:ASP218 | PRO260:PRO219 | LEU261:LEU220 | ASP262:ASP225 | VAL263:ALA226 | TRP264:GAP | ARG265:HIS227 | LYS266:ASN228 | TRP267:LEU229 | ALA268:ALA230 | SER269:ILE231 | ASP270:ASP232 | VAL271:ILE233 | GLN272:VAL234 | GLY273:GLY235 | ALA274:ALA236 | PRO275:GLN237 | ILE276:VAL238 | GLU277:VAL239 | SER278:SER240 | GLY279:ALA241 | HIS280:ARG248 | PHE281:PHE249 | LEU282:TRP250 | PRO283:PRO251 | GLU284:ARG252 | GLU285:ARG253 | ALA286:VAL254 | PRO287:THR255 | ASP288:PRO256 | GLN289:ALA257 | THR290:ILE258 | ALA291:VAL259 | GLU292:SER260 | ALA293:PHE261 | LEU294:LEU262 | VAL295:VAL263 | ARG296:GLU264 | PHE297:THR265 | PHE298:PHE266 | SER299:GLN274 | ALA300:ALA275 | ALA301:ASP276 | PRO302:ALA277	Acid:GLY124 | Base:ARG248 | Nuc:SER100	SER100	ARG248	GLY124	ILE101	ASN104	TRP138	TYR136	MET191	model_0	Failed: catalytic triad identity not conserved â€” needs Asp nucleophile, His base, Asp acid (mapped Nuc=SER, Base=ARG, Acid=GLY). (Fail) | Tier: Tier_5_Decoy | ID: 33.33%	0	0.15	Nuc;Carb1	19 (Ints) / 7 (HeavyAtoms) = 2.71	(3.0 * 0.94) + (2.0 * 0.01) + (1.5 * 1.00) - (2.5 * 0.00) + (1.0 * 0.93) = 5.26 -> z = (raw - 2.5) / 1.25 = 2.21 -> Sigmoid = 0.9012	[4*1.5] + [5*1.0] + [1*2.5] + [0*2.0] + [9*1.0] + [3*4.0] + [6*2.0] + [0*3.0] + [0*2.5] - [3.2*0.05] = 46.34	0	0	0	0.667	18.21	0.714	1	0.738	2.35	999	1	0	2096.2	19.09	66.1	1.52	3.48	0.032	0.091	1	0.01	0	0.136	2.41978	4.10981	3.21768	0	Tier_5_Decoy	none	2.0208	TRUE	FALSE	33.16	0	0	33.33	G	FALSE			FALSE	N/A	Tier:Tier_5_Decoy | Competence:0.000 | Consensus:0.00 | Cons:32.53	geometric_NAC_pose_quality; kinetic_feasibility_deferred_to_QMMM_Step08	PASS
53796	2028	33547	0033547_1243_A0A4R8SU09_9MYCO_13_PFHpA	A0A4R8SU09_9MYCO	13_PFHpA	Success	Tier_5_Decoy	FALSE	25.86	0.88358	0.875227	0.935355	0.885669	0.754281	21.3285	0.5	0	999	999	0	0	0	0.1	2	0.25	0.318	1	0	0	0.251	92.05	0	direct_fallback	0	999	999	2.98526	33.33	2.86	5.01	9.14	5.88	5.47	16.45	9.77	7.03	8.05	7.87	TRUE	FALSE	1	0	11	2	3	1	3	2	1	2086	22	22	1	277	54	174	31	25	27	3	13	33.33	101	277	50	TRUE	MTVGTTLTVDGHRLAYRQFGSGDRVVVLSHAFLTSHYLEHAWAKELAERGFRVICLDLLGTTADEHPLEPDRYNSQALGRQLIGALDALGIERAVLGGTSIGANISVEAAAWAPERVAGLLLEGPFLERGIGAAGYLWSAGLTLFTLGRPLVWLVGAVARSFPETEQPTLGLLREFLTAPPSRSAAFMKGMLVGRMAPPRAVRRAVNAPTMILALTADPLHPAADAHNLAIDIVGAQVVSAGTLATLRFWPRRVTPAIVSFLVETFGIDVTARQADA	MET1:MET1 | PRO2:THR2 | ASP3:GAP | LEU4:GAP | ALA5:GAP | ASP6:GAP | LEU7:GAP | PHE8:GAP | PRO9:GAP | GLY10:GAP | PHE11:VAL3 | GLY12:GLY4 | SER13:THR5 | GLU14:THR6 | TRP15:GAP | ILE16:LEU7 | ASN17:THR8 | THR18:VAL9 | SER19:ASP10 | SER20:GLY11 | GLY21:HIS12 | ARG22:ARG13 | ILE23:LEU14 | PHE24:ALA15 | ALA25:TYR16 | ARG26:ARG17 | VAL27:GLN18 | GLY28:PHE19 | GLY29:GLY20 | ASP30:SER21 | GLY31:GLY22 | PRO32:ASP23 | PRO33:ARG24 | LEU34:VAL25 | LEU35:VAL26 | LEU36:VAL27 | LEU37:LEU28 | HIS38:HIS30 | GLY39:ALA31 | PHE40:PHE32 | PRO41:LEU33 | GLN42:THR34 | THR43:SER35 | HIS44:HIS36 | VAL45:TYR37 | MET46:LEU38 | TRP47:GLU39 | HIS48:HIS40 | ARG49:ALA41 | VAL50:TRP42 | ALA51:ALA43 | PRO52:LYS44 | LYS53:GLU45 | LEU54:LEU46 | ALA55:ALA47 | GLU56:GLU48 | ARG57:ARG49 | PHE58:PHE51 | LYS59:ARG52 | VAL60:VAL53 | ILE61:ILE54 | VAL62:CYS55 | ALA63:LEU56 | ASP64:ASP57 | LEU65:LEU58 | PRO66:LEU59 | GLY67:GLY60 | TYR68:THR61 | GLY69:THR62 | TRP70:ALA63 | SER71:ASP64 | ASP72:GLU65 | MET73:HIS66 | PRO74:PRO67 | GLU75:GLU69 | SER76:PRO70 | ASP77:ASP71 | GLU78:ARG72 | GLN79:GAP | HIS80:GAP | THR81:GAP | PRO82:GAP | TYR83:TYR73 | THR84:ASN74 | LYS85:SER75 | ARG86:GLN76 | ALA87:ALA77 | MET88:LEU78 | ALA89:GLY79 | LYS90:ARG80 | GLN91:GLN81 | LEU92:LEU82 | ILE93:ILE83 | GLU94:GLY84 | ALA95:ALA85 | MET96:LEU86 | GLU97:ASP87 | GLN98:ALA88 | LEU99:LEU89 | GLY100:GLY90 | HIS101:ILE91 | VAL102:GLU92 | HIS103:ARG93 | PHE104:ALA94 | ALA105:VAL95 | LEU106:LEU96 | ALA107:GLY97 | GLY108:GLY98 | HIS109:THR99 | ASP110:SER100 | ARG111:ILE101 | GLY112:GLY102 | ALA113:ALA103 | ARG114:ASN104 | VAL115:ILE105 | SER116:SER106 | TYR117:VAL107 | ARG118:GLU108 | LEU119:ALA109 | ALA120:ALA110 | LEU121:ALA111 | ASP122:TRP112 | SER123:ALA113 | PRO124:PRO114 | GLY125:GLU115 | ARG126:ARG116 | LEU127:VAL117 | SER128:ALA118 | LYS129:GLY119 | LEU130:LEU120 | ALA131:LEU121 | VAL132:LEU122 | LEU133:GLU123 | ASP134:GLY124 | ILE135:GAP | LEU136:GAP | PRO137:PRO125 | THR138:PHE126 | TYR139:LEU127 | GLU140:GLU128 | TYR141:GAP | TRP142:GAP | GLN143:GAP | ARG144:GAP | MET145:GAP | ASN146:GAP | ARG147:ARG129 | ALA148:GLY130 | TYR149:ILE131 | ALA150:GLY132 | LEU151:ALA133 | LYS152:ALA134 | ILE153:GLY135 | TYR154:TYR136 | HIS155:LEU137 | TRP156:TRP138 | SER157:SER139 | PHE158:GAP | LEU159:GAP | ALA160:GAP | GLN161:GAP | PRO162:GAP | ALA163:ALA140 | PRO164:GLY141 | LEU165:LEU142 | PRO166:THR143 | GLU167:LEU144 | ASN168:PHE145 | LEU169:THR146 | LEU170:LEU147 | GLY171:GLY148 | GLY172:ARG149 | ASP173:PRO150 | PRO174:LEU151 | ASP175:VAL152 | PHE176:TRP153 | TYR177:LEU154 | VAL178:VAL155 | LYS179:GLY156 | ALA180:ALA157 | LYS181:VAL158 | LEU182:ALA159 | ALA183:ARG160 | SER184:SER161 | TRP185:PHE162 | THR186:PRO163 | ARG187:GLU164 | ALA188:THR165 | GLY189:GLY171 | ASP190:LEU172 | LEU191:LEU173 | SER192:ARG174 | ALA193:GLU175 | PHE194:PHE176 | ASP195:GAP | PRO196:GAP | ARG197:GAP | ALA198:GAP | VAL199:GAP | GLU200:GAP | HIS201:GAP | TYR202:GAP | ARG203:GAP | ILE204:GAP | ALA205:LEU177 | PHE206:THR178 | ALA207:ALA179 | ASP208:PRO180 | PRO209:PRO181 | MET210:SER182 | ARG211:ARG183 | ARG212:SER184 | HIS213:ALA185 | VAL214:ALA186 | MET215:PHE187 | CYS216:MET188 | GLU217:LYS189 | ASP218:GLY190 | TYR219:MET191 | ARG220:LEU192 | ALA221:VAL193 | GLY222:GLY194 | ALA223:ARG195 | TYR224:MET196 | ALA225:ALA197 | ASP226:PRO198 | PHE227:PRO199 | GLU228:ARG200 | HIS229:ALA201 | ASP230:VAL202 | LYS231:ARG203 | ILE232:ARG204 | ASP233:ALA205 | VAL234:VAL206 | GLU235:ASN207 | ALA236:ALA208 | GLY237:GAP | ASN238:GAP | LYS239:GAP | ILE240:GAP | PRO241:PRO209 | VAL242:THR210 | PRO243:MET211 | MET244:ILE212 | LEU245:LEU213 | ALA246:ALA214 | LEU247:LEU215 | TRP248:GAP | GLY249:GAP | ALA250:GAP | SER251:GAP | GLY252:GAP | ILE253:GAP | ALA254:GAP | GLN255:GAP | SER256:GAP | ALA257:THR216 | ALA258:ALA217 | THR259:ASP218 | PRO260:PRO219 | LEU261:LEU220 | ASP262:ASP225 | VAL263:ALA226 | TRP264:GAP | ARG265:HIS227 | LYS266:ASN228 | TRP267:LEU229 | ALA268:ALA230 | SER269:ILE231 | ASP270:ASP232 | VAL271:ILE233 | GLN272:VAL234 | GLY273:GLY235 | ALA274:ALA236 | PRO275:GLN237 | ILE276:VAL238 | GLU277:VAL239 | SER278:SER240 | GLY279:ALA241 | HIS280:ARG248 | PHE281:PHE249 | LEU282:TRP250 | PRO283:PRO251 | GLU284:ARG252 | GLU285:ARG253 | ALA286:VAL254 | PRO287:THR255 | ASP288:PRO256 | GLN289:ALA257 | THR290:ILE258 | ALA291:VAL259 | GLU292:SER260 | ALA293:PHE261 | LEU294:LEU262 | VAL295:VAL263 | ARG296:GLU264 | PHE297:THR265 | PHE298:PHE266 | SER299:GLN274 | ALA300:ALA275 | ALA301:ASP276 | PRO302:ALA277	Acid:GLY124 | Base:ARG248 | Nuc:SER100	SER100	ARG248	GLY124	ILE101	ASN104	TRP138	TYR136	MET191	model_0	Failed: catalytic triad identity not conserved â€” needs Asp nucleophile, His base, Asp acid (mapped Nuc=SER, Base=ARG, Acid=GLY). (Fail) | Tier: Tier_5_Decoy | ID: 33.33%	0	0.4	Nuc;Carb1;Acid;Stab_H	11 (Ints) / 22 (HeavyAtoms) = 0.50	(3.0 * 0.88) + (2.0 * 0.01) + (1.5 * 0.25) - (2.5 * 0.00) + (1.0 * 0.88) = 3.90 -> z = (raw - 2.5) / 1.25 = 1.12 -> Sigmoid = 0.7543	[2*1.5] + [3*1.0] + [1*2.5] + [0*2.0] + [3*1.0] + [2*4.0] + [1*2.0] + [0*3.0] + [0*2.5] - [3.4*0.05] = 21.33	0	0	0	0.333	0	0.091	0.182	0.452	8.69	999	1	0	2103.2	19	195.3	3.03	9.65	0.093	0.254	1	0	0	0.759	2.69448	4.52735	3.43066	0	Tier_5_Decoy	none	2.07721	TRUE	FALSE	32.71	0	0	33.33	G	FALSE			FALSE	N/A	Tier:Tier_5_Decoy | Competence:0.000 | Consensus:0.00 | Cons:25.86	geometric_NAC_pose_quality; kinetic_feasibility_deferred_to_QMMM_Step08	PASS
53797	2027	29761	0029761_1103_A0A0P1EZZ7_9RHOB_7_PFBA	A0A0P1EZZ7_9RHOB	7_PFBA	Success	Tier_5_Decoy	FALSE	18.61	0.96994	0.959222	0.969731	0.97262	0.891778	61.3341	1.6923	0	999	999	0	0	0	0.1	1	0.125	0.375	1	0	0	0.251	98.6	0	direct_fallback	0	999	999	2.97866	35.69	2.52	3.03	5.81	999	2.83	2.83	9.09	2.83	2.91	999	TRUE	FALSE	1	0	22	4	3	1	12	7	5	2379	13	13	1	317	63	197	28	35	27	6	7	35.69	121	317	47	TRUE	MVIKVLIFLGLVLSGLILLTVWRAAQNEAAAEARFPPEGEMVMVDGIAVHAVVMGDGPDVVLIHGSSGNTRDMTFSLAPILAENFRVIVFDRPGLGYSDSFNSNGEPIEEQALILQKAAAQLGAEKPIVAGQSYGGSVSLAWAVTRPDNISALVLIAPAAIPWETPLDGFNKLASTEAGNTLALPLITAFVPEWYVEQALDKVFAPQKAPAGYAQHFGPGLTMRRASMNANAKQRANLLDEVRALQPRYGEISVPTEVVHGTADTTVKFAWHAEQLVDQIPDAELIELPGIGHMPQVVAAPEVASAIDRAADRAGLR	MET1:MET1 | PRO2:VAL2 | ASP3:ILE3 | LEU4:LYS4 | ALA5:VAL5 | ASP6:LEU6 | LEU7:ILE7 | PHE8:PHE8 | PRO9:LEU9 | GLY10:GLY10 | PHE11:LEU11 | GLY12:GLU38 | SER13:GLY39 | GLU14:GLU40 | TRP15:MET41 | ILE16:VAL42 | ASN17:MET43 | THR18:VAL44 | SER19:ASP45 | SER20:GLY46 | GLY21:ILE47 | ARG22:ALA48 | ILE23:VAL49 | PHE24:HIS50 | ALA25:ALA51 | ARG26:VAL52 | VAL27:VAL53 | GLY28:MET54 | GLY29:GLY55 | ASP30:ASP56 | GLY31:GLY57 | PRO32:PRO58 | PRO33:ASP59 | LEU34:VAL60 | LEU35:VAL61 | LEU36:LEU62 | LEU37:ILE63 | HIS38:HIS64 | GLY39:GLY65 | PHE40:SER66 | PRO41:SER67 | GLN42:ASN69 | THR43:THR70 | HIS44:ARG71 | VAL45:ASP72 | MET46:MET73 | TRP47:THR74 | HIS48:PHE75 | ARG49:SER76 | VAL50:LEU77 | ALA51:ALA78 | PRO52:PRO79 | LYS53:ILE80 | LEU54:LEU81 | ALA55:ALA82 | GLU56:GLU83 | ARG57:ASN84 | PHE58:PHE85 | LYS59:ARG86 | VAL60:VAL87 | ILE61:ILE88 | VAL62:VAL89 | ALA63:PHE90 | ASP64:ASP91 | LEU65:ARG92 | PRO66:PRO93 | GLY67:GLY94 | TYR68:LEU95 | GLY69:GLY96 | TRP70:TYR97 | SER71:SER98 | ASP72:ASP99 | MET73:SER100 | PRO74:PHE101 | GLU75:ASN102 | SER76:SER103 | ASP77:ASN104 | GLU78:GLY105 | GLN79:GLU106 | HIS80:GAP | THR81:GAP | PRO82:PRO107 | TYR83:ILE108 | THR84:GLU109 | LYS85:GLU110 | ARG86:GLN111 | ALA87:ALA112 | MET88:LEU113 | ALA89:ILE114 | LYS90:LEU115 | GLN91:GLN116 | LEU92:GAP | ILE93:GAP | GLU94:LYS117 | ALA95:ALA118 | MET96:ALA119 | GLU97:ALA120 | GLN98:GLN121 | LEU99:LEU122 | GLY100:GLY123 | HIS101:ALA124 | VAL102:GLU125 | HIS103:LYS126 | PHE104:PRO127 | ALA105:ILE128 | LEU106:VAL129 | ALA107:ALA130 | GLY108:GLY131 | HIS109:GLN132 | ASP110:SER133 | ARG111:TYR134 | GLY112:GLY135 | ALA113:GLY136 | ARG114:SER137 | VAL115:VAL138 | SER116:SER139 | TYR117:LEU140 | ARG118:ALA141 | LEU119:TRP142 | ALA120:ALA143 | LEU121:VAL144 | ASP122:THR145 | SER123:ARG146 | PRO124:PRO147 | GLY125:ASP148 | ARG126:ASN149 | LEU127:ILE150 | SER128:SER151 | LYS129:ALA152 | LEU130:LEU153 | ALA131:VAL154 | VAL132:GAP | LEU133:GAP | ASP134:GAP | ILE135:GAP | LEU136:GAP | PRO137:GAP | THR138:GAP | TYR139:GAP | GLU140:GAP | TYR141:GAP | TRP142:GAP | GLN143:GAP | ARG144:GAP | MET145:GAP | ASN146:GAP | ARG147:GAP | ALA148:GAP | TYR149:GAP | ALA150:GAP | LEU151:GAP | LYS152:GAP | ILE153:GAP | TYR154:GAP | HIS155:GAP | TRP156:GAP | SER157:GAP | PHE158:GAP | LEU159:LEU155 | ALA160:ILE156 | GLN161:ALA157 | PRO162:PRO158 | ALA163:ALA159 | PRO164:ALA160 | LEU165:ILE161 | PRO166:PRO162 | GLU167:GLU164 | ASN168:THR165 | LEU169:PRO166 | LEU170:LEU167 | GLY171:ASP168 | GLY172:GLY169 | ASP173:GAP | PRO174:GAP | ASP175:GAP | PHE176:GAP | TYR177:GAP | VAL178:GAP | LYS179:PHE170 | ALA180:ASN171 | LYS181:LYS172 | LEU182:LEU173 | ALA183:ALA174 | SER184:SER175 | TRP185:GAP | THR186:THR176 | ARG187:GLU177 | ALA188:ALA178 | GLY189:GLY179 | ASP190:ASN180 | LEU191:ILE187 | SER192:THR188 | ALA193:ALA189 | PHE194:PHE190 | ASP195:VAL191 | PRO196:PRO192 | ARG197:LYS208 | ALA198:ALA209 | VAL199:PRO210 | GLU200:ALA211 | HIS201:GLY212 | TYR202:TYR213 | ARG203:ALA214 | ILE204:GLN215 | ALA205:HIS216 | PHE206:PHE217 | ALA207:GLY218 | ASP208:PRO219 | PRO209:THR222 | MET210:MET223 | ARG211:ARG224 | ARG212:ARG225 | HIS213:ALA226 | VAL214:SER227 | MET215:MET228 | CYS216:ASN229 | GLU217:ALA230 | ASP218:ASN231 | TYR219:ALA232 | ARG220:LYS233 | ALA221:GLN234 | GLY222:ARG235 | ALA223:ALA236 | TYR224:ASN237 | ALA225:LEU238 | ASP226:LEU239 | PHE227:ASP240 | GLU228:GLU241 | HIS229:VAL242 | ASP230:ARG243 | LYS231:ALA244 | ILE232:LEU245 | ASP233:GLN246 | VAL234:PRO247 | GLU235:ARG248 | ALA236:TYR249 | GLY237:GLY250 | ASN238:GAP | LYS239:GLU251 | ILE240:ILE252 | PRO241:SER253 | VAL242:VAL254 | PRO243:PRO255 | MET244:THR256 | LEU245:GLU257 | ALA246:VAL258 | LEU247:VAL259 | TRP248:HIS260 | GLY249:GLY261 | ALA250:THR262 | SER251:ALA263 | GLY252:ASP264 | ILE253:THR265 | ALA254:THR266 | GLN255:VAL267 | SER256:LYS268 | ALA257:PHE269 | ALA258:ALA270 | THR259:GAP | PRO260:GAP | LEU261:GAP | ASP262:GAP | VAL263:GAP | TRP264:GAP | ARG265:GAP | LYS266:GAP | TRP267:TRP271 | ALA268:HIS272 | SER269:ALA273 | ASP270:GLU274 | VAL271:VAL277 | GLN272:ASP278 | GLY273:GLN279 | ALA274:ILE280 | PRO275:PRO281 | ILE276:ILE286 | GLU277:GLU287 | SER278:ILE291 | GLY279:GLY292 | HIS280:HIS293 | PHE281:MET294 | LEU282:PRO295 | PRO283:GLN296 | GLU284:VAL297 | GLU285:VAL298 | ALA286:ALA299 | PRO287:ALA300 | ASP288:PRO301 | GLN289:GLU302 | THR290:VAL303 | ALA291:ALA304 | GLU292:SER305 | ALA293:ALA306 | LEU294:ILE307 | VAL295:ASP308 | ARG296:ARG309 | PHE297:ALA310 | PHE298:ALA311 | SER299:ASP312 | ALA300:ARG313 | ALA301:ALA314 | PRO302:ARG317	Acid:MISSING | Base:HIS293 | Nuc:SER133	SER133	HIS293	MISSING	TYR134	SER137	MISSING	MISSING	ALA232	model_0	Failed: catalytic triad identity not conserved â€” needs Asp nucleophile, His base, Asp acid (mapped Nuc=SER, Base=HIS, Acid=MISSING). (Fail) | Tier: Tier_5_Decoy | ID: 35.69%	0	0.5	Nuc;Carb1;Carb2;Base	22 (Ints) / 13 (HeavyAtoms) = 1.69	(3.0 * 0.96) + (2.0 * 0.01) + (1.5 * 0.85) - (2.5 * 0.00) + (1.0 * 0.97) = 5.14 -> z = (raw - 2.5) / 1.25 = 2.11 -> Sigmoid = 0.8918	[4*1.5] + [3*1.0] + [1*2.5] + [0*2.0] + [12*1.0] + [7*4.0] + [5*2.0] + [0*3.0] + [0*2.5] - [3.3*0.05] = 61.33	0	0	0	0.417	2.88	0.615	0.923	0.698	4.9	999	1	0	438.5	12.76	118.2	2.11	5.94	0.269	0.233	1	0.27	0	0.235	2.67383	4.96559	3.31896	0	Tier_5_Decoy	none	2.26551	TRUE	FALSE	31.89	0	0	35.69	G	FALSE			FALSE	N/A	Tier:Tier_5_Decoy | Competence:0.000 | Consensus:0.00 | Cons:18.61	geometric_NAC_pose_quality; kinetic_feasibility_deferred_to_QMMM_Step08	PASS
53798	1894	42494	0042494_1574_VVK54336_23_8-2-FTOH	VVK54336	23_8-2-FTOH	Success	Tier_5_Decoy	FALSE	62.02	0.931599	0.913906	0.916941	0.936022	0.883403	166.837	1.7857	161.4	1.05	119.5	1.47	4	0	0.417	6	0.75	0.597	0	0	0	0.25	98.02	0	direct	0	132.4	16.6	3.00171	33.33	3.3	2.45	999	6.86	2.91	12.18	2.7	2.94	2.66	4.45	TRUE	FALSE	1	0	50	2	6	0	42	16	26	2574	28	28	1	330	90	180	38	30	44	17	17	33.33	119	330	35	TRUE	MNRLSLIRYTSAVALGLSTLWSAAVCAAEDAGTFDKIQQIRAGDLNIGYVDIGPRDGQPVILLHGWPYDIQSYAQVAPALAQKGYRVIVPYLRGYGTTRFLSASTPRNGQPSAMAADIVHLMDALNIRQADLAGFDWGARTADIVAALWPQRVKSLVSVSGYLISSQQIGEKPLPPQAELSWWYQFYFATQRGEAGYRQNTHDFAKFIWHQASPQWQFSDATFAKTARALDNPDHVAITISNYRWRLGLEKGEAKYAGYEQRLAALPPITVPTITLEGADNGAPHPAPASYRAKFTGKYEHRDLPGAVGHNPPQEDPTAFVQAVVDADRL	MET1:MET1 | PRO2:ASN2 | ASP3:ARG3 | LEU4:LEU4 | ALA5:SER11 | ASP6:ALA12 | LEU7:VAL13 | PHE8:ALA14 | PRO9:LEU15 | GLY10:GLY16 | PHE11:LEU17 | GLY12:SER18 | SER13:THR19 | GLU14:LEU20 | TRP15:TRP21 | ILE16:GAP | ASN17:GAP | THR18:GAP | SER19:GAP | SER20:SER22 | GLY21:ALA23 | ARG22:ALA24 | ILE23:VAL25 | PHE24:CYS26 | ALA25:ALA27 | ARG26:ARG41 | VAL27:ALA42 | GLY28:GLY43 | GLY29:ASP44 | ASP30:ASP56 | GLY31:GLY57 | PRO32:GLN58 | PRO33:PRO59 | LEU34:VAL60 | LEU35:ILE61 | LEU36:LEU62 | LEU37:LEU63 | HIS38:HIS64 | GLY39:GLY65 | PHE40:TRP66 | PRO41:PRO67 | GLN42:TYR68 | THR43:ASP69 | HIS44:ILE70 | VAL45:GLN71 | MET46:SER72 | TRP47:TYR73 | HIS48:ALA74 | ARG49:GLN75 | VAL50:VAL76 | ALA51:ALA77 | PRO52:PRO78 | LYS53:ALA79 | LEU54:LEU80 | ALA55:ALA81 | GLU56:GLN82 | ARG57:LYS83 | PHE58:TYR85 | LYS59:ARG86 | VAL60:VAL87 | ILE61:ILE88 | VAL62:VAL89 | ALA63:PRO90 | ASP64:TYR91 | LEU65:LEU92 | PRO66:ARG93 | GLY67:GLY94 | TYR68:TYR95 | GLY69:GLY96 | TRP70:THR97 | SER71:THR98 | ASP72:ARG99 | MET73:PHE100 | PRO74:LEU101 | GLU75:SER102 | SER76:ALA103 | ASP77:SER104 | GLU78:GAP | GLN79:GAP | HIS80:GAP | THR81:THR105 | PRO82:PRO106 | TYR83:ARG107 | THR84:ASN108 | LYS85:GLY109 | ARG86:GLN110 | ALA87:ALA113 | MET88:MET114 | ALA89:ALA115 | LYS90:ALA116 | GLN91:ASP117 | LEU92:ILE118 | ILE93:VAL119 | GLU94:HIS120 | ALA95:LEU121 | MET96:MET122 | GLU97:ASP123 | GLN98:ALA124 | LEU99:LEU125 | GLY100:ASN126 | HIS101:ILE127 | VAL102:ARG128 | HIS103:GLN129 | PHE104:ALA130 | ALA105:ASP131 | LEU106:LEU132 | ALA107:ALA133 | GLY108:GLY134 | HIS109:PHE135 | ASP110:ASP136 | ARG111:TRP137 | GLY112:GLY138 | ALA113:ALA139 | ARG114:ARG140 | VAL115:THR141 | SER116:ALA142 | TYR117:ASP143 | ARG118:ILE144 | LEU119:VAL145 | ALA120:ALA146 | LEU121:ALA147 | ASP122:LEU148 | SER123:TRP149 | PRO124:PRO150 | GLY125:GLN151 | ARG126:ARG152 | LEU127:VAL153 | SER128:LYS154 | LYS129:SER155 | LEU130:LEU156 | ALA131:VAL157 | VAL132:SER158 | LEU133:VAL159 | ASP134:SER160 | ILE135:LEU174 | LEU136:PRO175 | PRO137:PRO176 | THR138:GLN177 | TYR139:ALA178 | GLU140:GLU179 | TYR141:TRP182 | TRP142:TRP183 | GLN143:GAP | ARG144:GAP | MET145:GAP | ASN146:GAP | ARG147:GAP | ALA148:GAP | TYR149:GAP | ALA150:GAP | LEU151:GAP | LYS152:GAP | ILE153:GAP | TYR154:TYR184 | HIS155:GLN185 | TRP156:PHE186 | SER157:TYR187 | PHE158:PHE188 | LEU159:ALA189 | ALA160:THR190 | GLN161:GLN191 | PRO162:GLU194 | ALA163:ALA195 | PRO164:GLY196 | LEU165:TYR197 | PRO166:ARG198 | GLU167:GLN199 | ASN168:ASN200 | LEU169:GAP | LEU170:GAP | GLY171:GAP | GLY172:GAP | ASP173:THR201 | PRO174:HIS202 | ASP175:ASP203 | PHE176:PHE204 | TYR177:GAP | VAL178:GAP | LYS179:GAP | ALA180:ALA205 | LYS181:LYS206 | LEU182:PHE207 | ALA183:ILE208 | SER184:GAP | TRP185:TRP209 | THR186:HIS210 | ARG187:GLN211 | ALA188:ALA212 | GLY189:SER213 | ASP190:PRO214 | LEU191:GLN215 | SER192:TRP216 | ALA193:GLN217 | PHE194:PHE218 | ASP195:SER219 | PRO196:ASP220 | ARG197:ALA221 | ALA198:THR222 | VAL199:PHE223 | GLU200:ALA224 | HIS201:LYS225 | TYR202:THR226 | ARG203:ALA227 | ILE204:ARG228 | ALA205:ALA229 | PHE206:LEU230 | ALA207:ASP231 | ASP208:ASN232 | PRO209:PRO233 | MET210:ASP234 | ARG211:HIS235 | ARG212:VAL236 | HIS213:ALA237 | VAL214:ILE238 | MET215:THR239 | CYS216:ILE240 | GLU217:SER241 | ASP218:ASN242 | TYR219:TYR243 | ARG220:ARG244 | ALA221:GLU253 | GLY222:ALA254 | ALA223:LYS255 | TYR224:TYR256 | ALA225:ALA257 | ASP226:GLY258 | PHE227:TYR259 | GLU228:GLU260 | HIS229:GLN261 | ASP230:GAP | LYS231:GAP | ILE232:GAP | ASP233:ARG262 | VAL234:LEU263 | GLU235:ALA264 | ALA236:ALA265 | GLY237:LEU266 | ASN238:PRO267 | LYS239:PRO268 | ILE240:ILE269 | PRO241:THR270 | VAL242:VAL271 | PRO243:PRO272 | MET244:THR273 | LEU245:ILE274 | ALA246:THR275 | LEU247:LEU276 | TRP248:GLU277 | GLY249:GLY278 | ALA250:ALA279 | SER251:ASP280 | GLY252:ASN281 | ILE253:GLY282 | ALA254:ALA283 | GLN255:PRO284 | SER256:HIS285 | ALA257:PRO286 | ALA258:ALA287 | THR259:GAP | PRO260:PRO288 | LEU261:ALA289 | ASP262:SER290 | VAL263:TYR291 | TRP264:ARG292 | ARG265:ALA293 | LYS266:LYS294 | TRP267:PHE295 | ALA268:THR296 | SER269:GLY297 | ASP270:ASP303 | VAL271:LEU304 | GLN272:PRO305 | GLY273:GLY306 | ALA274:ALA307 | PRO275:GAP | ILE276:GAP | GLU277:GAP | SER278:VAL308 | GLY279:GLY309 | HIS280:HIS310 | PHE281:ASN311 | LEU282:PRO312 | PRO283:PRO313 | GLU284:GLN314 | GLU285:GLU315 | ALA286:ASP316 | PRO287:PRO317 | ASP288:THR318 | GLN289:ALA319 | THR290:PHE320 | ALA291:VAL321 | GLU292:GLN322 | ALA293:ALA323 | LEU294:VAL324 | VAL295:VAL325 | ARG296:ASP326 | PHE297:GAP | PHE298:GAP | SER299:ALA327 | ALA300:ASP328 | ALA301:ARG329 | PRO302:LEU330	Acid:SER160 | Base:HIS310 | Nuc:ASP136	ASP136	HIS310	SER160	ARG140	MISSING	TYR184	TYR187	TYR243	model_0	Failed: catalytic triad identity not conserved â€” needs Asp nucleophile, His base, Asp acid (mapped Nuc=ASP, Base=HIS, Acid=SER). (Fail) | Tier: Tier_5_Decoy | ID: 33.33%	161.4	0.7	Nuc;Carb1;Stab_H;Stab_Y;Base	50 (Ints) / 28 (HeavyAtoms) = 1.79	(3.0 * 0.91) + (2.0 * 0.01) + (1.5 * 0.89) - (2.5 * 0.00) + (1.0 * 0.93) = 5.03 -> z = (raw - 2.5) / 1.25 = 2.03 -> Sigmoid = 0.8834	[2*1.5] + [6*1.0] + [0*2.5] + [0*2.0] + [42*1.0] + [16*4.0] + [26*2.0] + [0*3.0] + [0*2.5] - [3.3*0.05] = 166.84	1	0	0	0.619	4.29	0.821	0.893	0.743	12.12	3.3	2	153.8	1505.3	14.86	256.6	3.83	13.21	0.17	0.445	1	0.35	0.32	0.029	2.44919	3.98592	3.2522	1	Tier_5_Decoy	none	2.05601	TRUE	TRUE	32.87	0	0	33.33	G	FALSE			FALSE	N/A	Tier:Tier_5_Decoy | Competence:0.000 | Consensus:0.00 | Cons:62.02	geometric_NAC_pose_quality; kinetic_feasibility_deferred_to_QMMM_Step08	PASS
53799	1907	50330	0050330_1865_VVK61344_2_PFOS	VVK61344	2_PFOS	Success	Tier_5_Decoy	FALSE	61.91	0.921578	0.91625	0.91933	0.92291	0.860565	105.83	1.4483	174.5	0.34	119.5	1.47	4	0	0.417	6	0.75	0.577	0	0	0	0.25	97.75	0	direct	0	94.5	8.3	3.00294	32.61	3.58	2.67	999	7.22	2.3	2.3	2.68	3.36	2.79	4.43	TRUE	FALSE	1	0	42	0	3	2	26	10	16	2574	29	29	1	330	89	181	39	30	45	13	17	32.61	126	330	26	TRUE	MNRLSLIRYTSAAALGLSTLWSAAVCAAEDAGAFDKIHQIRAGDLNIGYVDIGPRDGQPVILLHGWPYDIQSYAQVAPALAQKGYRVIVPYLRGYGTTRFLSASTPRNGQPSAMAADIVHLMDALNIRQADLAGFDWGARTADIVAALWPQRVKSLVSVSGYLISSQQIGEKPLPPQAELSWWYQFYFATPRGEAGYRQNTHDFAKFIWHQASPQWQFSDATFARTARALDNPDHVAITISNYRWRLGLEKGEAKYAGYEQRLAALPPITVPTITLEGANNGAPHPAPASYRAKFTGKYEHRDLQGAVGHNPPQEDPADFVQAVVDADRL	MET1:MET1 | PRO2:ASN2 | ASP3:ARG3 | LEU4:LEU4 | ALA5:ALA13 | ASP6:ALA14 | LEU7:LEU15 | PHE8:GAP | PRO9:GAP | GLY10:GLY16 | PHE11:LEU17 | GLY12:SER18 | SER13:THR19 | GLU14:LEU20 | TRP15:TRP21 | ILE16:GAP | ASN17:GAP | THR18:GAP | SER19:GAP | SER20:SER22 | GLY21:ALA23 | ARG22:ALA24 | ILE23:VAL25 | PHE24:CYS26 | ALA25:ALA27 | ARG26:ARG41 | VAL27:ALA42 | GLY28:GLY43 | GLY29:ASP44 | ASP30:ASP56 | GLY31:GLY57 | PRO32:GLN58 | PRO33:PRO59 | LEU34:VAL60 | LEU35:ILE61 | LEU36:LEU62 | LEU37:LEU63 | HIS38:HIS64 | GLY39:GLY65 | PHE40:TRP66 | PRO41:PRO67 | GLN42:TYR68 | THR43:ASP69 | HIS44:ILE70 | VAL45:GLN71 | MET46:SER72 | TRP47:TYR73 | HIS48:ALA74 | ARG49:GLN75 | VAL50:VAL76 | ALA51:ALA77 | PRO52:PRO78 | LYS53:ALA79 | LEU54:LEU80 | ALA55:ALA81 | GLU56:GLN82 | ARG57:LYS83 | PHE58:TYR85 | LYS59:ARG86 | VAL60:VAL87 | ILE61:ILE88 | VAL62:VAL89 | ALA63:PRO90 | ASP64:TYR91 | LEU65:LEU92 | PRO66:ARG93 | GLY67:GLY94 | TYR68:TYR95 | GLY69:GLY96 | TRP70:THR97 | SER71:THR98 | ASP72:ARG99 | MET73:PHE100 | PRO74:LEU101 | GLU75:SER102 | SER76:ALA103 | ASP77:SER104 | GLU78:GAP | GLN79:GAP | HIS80:GAP | THR81:THR105 | PRO82:PRO106 | TYR83:ARG107 | THR84:ASN108 | LYS85:GLY109 | ARG86:GLN110 | ALA87:ALA113 | MET88:MET114 | ALA89:ALA115 | LYS90:ALA116 | GLN91:ASP117 | LEU92:ILE118 | ILE93:VAL119 | GLU94:HIS120 | ALA95:LEU121 | MET96:MET122 | GLU97:ASP123 | GLN98:ALA124 | LEU99:LEU125 | GLY100:ASN126 | HIS101:ILE127 | VAL102:ARG128 | HIS103:GLN129 | PHE104:ALA130 | ALA105:ASP131 | LEU106:LEU132 | ALA107:ALA133 | GLY108:GLY134 | HIS109:PHE135 | ASP110:ASP136 | ARG111:TRP137 | GLY112:GLY138 | ALA113:ALA139 | ARG114:ARG140 | VAL115:THR141 | SER116:ALA142 | TYR117:ASP143 | ARG118:ILE144 | LEU119:VAL145 | ALA120:ALA146 | LEU121:ALA147 | ASP122:LEU148 | SER123:TRP149 | PRO124:PRO150 | GLY125:GLN151 | ARG126:ARG152 | LEU127:VAL153 | SER128:LYS154 | LYS129:SER155 | LEU130:LEU156 | ALA131:VAL157 | VAL132:SER158 | LEU133:VAL159 | ASP134:SER160 | ILE135:LEU163 | LEU136:ILE164 | PRO137:SER165 | THR138:SER166 | TYR139:GLN167 | GLU140:GLN168 | TYR141:ILE169 | TRP142:GLY170 | GLN143:GLU171 | ARG144:LYS172 | MET145:PRO173 | ASN146:LEU174 | ARG147:PRO175 | ALA148:PRO176 | TYR149:GLN177 | ALA150:ALA178 | LEU151:LEU180 | LYS152:SER181 | ILE153:TRP182 | TYR154:TRP183 | HIS155:TYR184 | TRP156:GLN185 | SER157:PHE186 | PHE158:TYR187 | LEU159:PHE188 | ALA160:ALA189 | GLN161:THR190 | PRO162:PRO191 | ALA163:ALA195 | PRO164:GLY196 | LEU165:TYR197 | PRO166:ARG198 | GLU167:GLN199 | ASN168:ASN200 | LEU169:GAP | LEU170:GAP | GLY171:GAP | GLY172:GAP | ASP173:THR201 | PRO174:HIS202 | ASP175:ASP203 | PHE176:PHE204 | TYR177:GAP | VAL178:GAP | LYS179:GAP | ALA180:ALA205 | LYS181:LYS206 | LEU182:PHE207 | ALA183:ILE208 | SER184:GAP | TRP185:TRP209 | THR186:HIS210 | ARG187:GLN211 | ALA188:ALA212 | GLY189:SER213 | ASP190:PRO214 | LEU191:GLN215 | SER192:TRP216 | ALA193:GLN217 | PHE194:PHE218 | ASP195:SER219 | PRO196:ASP220 | ARG197:ALA221 | ALA198:THR222 | VAL199:PHE223 | GLU200:ALA224 | HIS201:ARG225 | TYR202:THR226 | ARG203:ALA227 | ILE204:ARG228 | ALA205:ALA229 | PHE206:LEU230 | ALA207:ASP231 | ASP208:ASN232 | PRO209:PRO233 | MET210:ASP234 | ARG211:HIS235 | ARG212:VAL236 | HIS213:ALA237 | VAL214:ILE238 | MET215:THR239 | CYS216:ILE240 | GLU217:SER241 | ASP218:ASN242 | TYR219:TYR243 | ARG220:ARG244 | ALA221:GLU253 | GLY222:ALA254 | ALA223:LYS255 | TYR224:TYR256 | ALA225:ALA257 | ASP226:GLY258 | PHE227:TYR259 | GLU228:GLU260 | HIS229:GLN261 | ASP230:GAP | LYS231:GAP | ILE232:GAP | ASP233:ARG262 | VAL234:LEU263 | GLU235:ALA264 | ALA236:ALA265 | GLY237:LEU266 | ASN238:PRO267 | LYS239:PRO268 | ILE240:ILE269 | PRO241:THR270 | VAL242:VAL271 | PRO243:PRO272 | MET244:THR273 | LEU245:ILE274 | ALA246:THR275 | LEU247:LEU276 | TRP248:GLU277 | GLY249:GLY278 | ALA250:ALA279 | SER251:ASN280 | GLY252:ASN281 | ILE253:GLY282 | ALA254:ALA283 | GLN255:PRO284 | SER256:HIS285 | ALA257:PRO286 | ALA258:ALA287 | THR259:GAP | PRO260:PRO288 | LEU261:ALA289 | ASP262:SER290 | VAL263:TYR291 | TRP264:ARG292 | ARG265:ALA293 | LYS266:LYS294 | TRP267:PHE295 | ALA268:THR296 | SER269:GLY297 | ASP270:ASP303 | VAL271:LEU304 | GLN272:GLN305 | GLY273:GLY306 | ALA274:ALA307 | PRO275:GAP | ILE276:GAP | GLU277:GAP | SER278:VAL308 | GLY279:GLY309 | HIS280:HIS310 | PHE281:ASN311 | LEU282:PRO312 | PRO283:PRO313 | GLU284:GLN314 | GLU285:GLU315 | ALA286:ASP316 | PRO287:PRO317 | ASP288:ALA318 | GLN289:ASP319 | THR290:PHE320 | ALA291:VAL321 | GLU292:GLN322 | ALA293:ALA323 | LEU294:VAL324 | VAL295:VAL325 | ARG296:ASP326 | PHE297:GAP | PHE298:GAP | SER299:ALA327 | ALA300:ASP328 | ALA301:ARG329 | PRO302:LEU330	Acid:SER160 | Base:HIS310 | Nuc:ASP136	ASP136	HIS310	SER160	ARG140	MISSING	TYR184	TYR187	TYR243	model_0	Failed: catalytic triad identity not conserved â€” needs Asp nucleophile, His base, Asp acid (mapped Nuc=ASP, Base=HIS, Acid=SER). (Fail) | Tier: Tier_5_Decoy | ID: 32.61%	174.5	0.72	Nuc;Carb1;Stab_H;Stab_Y;Base	42 (Ints) / 29 (HeavyAtoms) = 1.45	(3.0 * 0.92) + (2.0 * 0.01) + (1.5 * 0.72) - (2.5 * 0.00) + (1.0 * 0.92) = 4.77 -> z = (raw - 2.5) / 1.25 = 1.82 -> Sigmoid = 0.8606	[0*1.5] + [3*1.0] + [2*2.5] + [0*2.0] + [26*1.0] + [10*4.0] + [16*2.0] + [0*3.0] + [0*2.5] - [3.4*0.05] = 105.83	1	0	0	0.615	0	0.793	0.897	0.761	8.76	3.58	2	172.2	1096.8	11.28	262.4	3.86	12.5	0.239	0.554	1	0.34	0.32	0.057	2.27002	4.98267	3.39315	1	Tier_5_Decoy	none	2.05972	TRUE	TRUE	32.66	0	0	32.61	G	FALSE			FALSE	N/A	Tier:Tier_5_Decoy | Competence:0.000 | Consensus:0.00 | Cons:61.91	geometric_NAC_pose_quality; kinetic_feasibility_deferred_to_QMMM_Step08	PASS
53800	1895	48515	0048515_1797_VTQ44613_23_8-2-FTOH	VTQ44613	23_8-2-FTOH	Success	Tier_5_Decoy	FALSE	61.88	0.931924	0.924794	0.917384	0.933706	0.879439	157.841	1.6786	167	0.77	119.5	1.47	4	0	0.417	6	0.75	0.587	0	0	0	0.25	98.11	0	direct	0	136.2	22.5	3.00064	31.29	3.44	2.6	999	6.76	2.97	12.05	2.7	2.95	2.61	4.46	TRUE	FALSE	1	0	47	2	5	0	40	15	25	2572	28	28	1	330	90	181	38	29	44	17	17	31.29	119.5	330	24	TRUE	MNRLSLIRYTSAVALGLSTLWSAAVCAAEDAGTFDKIQQIRAGDLNIGYVDIGPRDGQPVILLHGWPYDIQSYAQVAPALAQKGYRVIVPYLRGYGTTRFLSASTPRNGQPSAMAADIVHLMDALNIRQADLAGFDWGARTADIVAALWPQRVKSLVSVSGYLISSQQIGEKPLPPQAELSWWYQFYFATPRGEAGYRQNTHDFAKFIWHQASPQWQFSDATFAKTARALDNPDHVAITISNYRWRLGLEKGEAKYAGYEQRLAALPPITVPTITLEGANNGAPHPAPASYRAKFTGKYEHRDLPGAVGHNPPQEDPTAFVQAVVDADRL	MET1:MET1 | PRO2:ASN2 | ASP3:ARG3 | LEU4:LEU4 | ALA5:SER11 | ASP6:ALA12 | LEU7:VAL13 | PHE8:ALA14 | PRO9:LEU15 | GLY10:GLY16 | PHE11:LEU17 | GLY12:SER18 | SER13:THR19 | GLU14:LEU20 | TRP15:TRP21 | ILE16:GAP | ASN17:GAP | THR18:GAP | SER19:GAP | SER20:SER22 | GLY21:ALA23 | ARG22:ALA24 | ILE23:VAL25 | PHE24:CYS26 | ALA25:ALA27 | ARG26:ARG41 | VAL27:ALA42 | GLY28:GLY43 | GLY29:ASP44 | ASP30:ASP56 | GLY31:GLY57 | PRO32:GLN58 | PRO33:PRO59 | LEU34:VAL60 | LEU35:ILE61 | LEU36:LEU62 | LEU37:LEU63 | HIS38:HIS64 | GLY39:GLY65 | PHE40:TRP66 | PRO41:PRO67 | GLN42:TYR68 | THR43:ASP69 | HIS44:ILE70 | VAL45:GLN71 | MET46:SER72 | TRP47:TYR73 | HIS48:ALA74 | ARG49:GLN75 | VAL50:VAL76 | ALA51:ALA77 | PRO52:PRO78 | LYS53:ALA79 | LEU54:LEU80 | ALA55:ALA81 | GLU56:GLN82 | ARG57:LYS83 | PHE58:TYR85 | LYS59:ARG86 | VAL60:VAL87 | ILE61:ILE88 | VAL62:VAL89 | ALA63:PRO90 | ASP64:TYR91 | LEU65:LEU92 | PRO66:ARG93 | GLY67:GLY94 | TYR68:TYR95 | GLY69:GLY96 | TRP70:THR97 | SER71:THR98 | ASP72:ARG99 | MET73:PHE100 | PRO74:LEU101 | GLU75:SER102 | SER76:ALA103 | ASP77:SER104 | GLU78:GAP | GLN79:GAP | HIS80:GAP | THR81:THR105 | PRO82:PRO106 | TYR83:ARG107 | THR84:ASN108 | LYS85:GLY109 | ARG86:GLN110 | ALA87:ALA113 | MET88:MET114 | ALA89:ALA115 | LYS90:ALA116 | GLN91:ASP117 | LEU92:ILE118 | ILE93:VAL119 | GLU94:HIS120 | ALA95:LEU121 | MET96:MET122 | GLU97:ASP123 | GLN98:ALA124 | LEU99:LEU125 | GLY100:ASN126 | HIS101:ILE127 | VAL102:ARG128 | HIS103:GLN129 | PHE104:ALA130 | ALA105:ASP131 | LEU106:LEU132 | ALA107:ALA133 | GLY108:GLY134 | HIS109:PHE135 | ASP110:ASP136 | ARG111:TRP137 | GLY112:GLY138 | ALA113:ALA139 | ARG114:ARG140 | VAL115:THR141 | SER116:ALA142 | TYR117:ASP143 | ARG118:ILE144 | LEU119:VAL145 | ALA120:ALA146 | LEU121:ALA147 | ASP122:LEU148 | SER123:TRP149 | PRO124:PRO150 | GLY125:GLN151 | ARG126:ARG152 | LEU127:VAL153 | SER128:LYS154 | LYS129:SER155 | LEU130:LEU156 | ALA131:VAL157 | VAL132:SER158 | LEU133:VAL159 | ASP134:SER160 | ILE135:LEU163 | LEU136:ILE164 | PRO137:SER165 | THR138:SER166 | TYR139:GLN167 | GLU140:GLN168 | TYR141:ILE169 | TRP142:GLY170 | GLN143:GLU171 | ARG144:LYS172 | MET145:PRO173 | ASN146:LEU174 | ARG147:PRO175 | ALA148:PRO176 | TYR149:GLN177 | ALA150:ALA178 | LEU151:LEU180 | LYS152:SER181 | ILE153:TRP182 | TYR154:TRP183 | HIS155:TYR184 | TRP156:GLN185 | SER157:PHE186 | PHE158:TYR187 | LEU159:PHE188 | ALA160:ALA189 | GLN161:THR190 | PRO162:PRO191 | ALA163:ALA195 | PRO164:GLY196 | LEU165:TYR197 | PRO166:ARG198 | GLU167:GLN199 | ASN168:ASN200 | LEU169:GAP | LEU170:GAP | GLY171:GAP | GLY172:GAP | ASP173:THR201 | PRO174:HIS202 | ASP175:ASP203 | PHE176:PHE204 | TYR177:GAP | VAL178:GAP | LYS179:GAP | ALA180:ALA205 | LYS181:LYS206 | LEU182:PHE207 | ALA183:ILE208 | SER184:GAP | TRP185:TRP209 | THR186:HIS210 | ARG187:GLN211 | ALA188:ALA212 | GLY189:SER213 | ASP190:PRO214 | LEU191:GLN215 | SER192:TRP216 | ALA193:GLN217 | PHE194:PHE218 | ASP195:SER219 | PRO196:ASP220 | ARG197:ALA221 | ALA198:THR222 | VAL199:PHE223 | GLU200:ALA224 | HIS201:LYS225 | TYR202:THR226 | ARG203:ALA227 | ILE204:ARG228 | ALA205:ALA229 | PHE206:LEU230 | ALA207:ASP231 | ASP208:ASN232 | PRO209:PRO233 | MET210:ASP234 | ARG211:HIS235 | ARG212:VAL236 | HIS213:ALA237 | VAL214:ILE238 | MET215:THR239 | CYS216:ILE240 | GLU217:SER241 | ASP218:ASN242 | TYR219:TYR243 | ARG220:ARG244 | ALA221:GLU253 | GLY222:ALA254 | ALA223:LYS255 | TYR224:TYR256 | ALA225:ALA257 | ASP226:GLY258 | PHE227:TYR259 | GLU228:GLU260 | HIS229:GLN261 | ASP230:GAP | LYS231:GAP | ILE232:GAP | ASP233:ARG262 | VAL234:LEU263 | GLU235:ALA264 | ALA236:ALA265 | GLY237:LEU266 | ASN238:PRO267 | LYS239:PRO268 | ILE240:ILE269 | PRO241:THR270 | VAL242:VAL271 | PRO243:PRO272 | MET244:THR273 | LEU245:ILE274 | ALA246:THR275 | LEU247:LEU276 | TRP248:GLU277 | GLY249:GLY278 | ALA250:ALA279 | SER251:ASN280 | GLY252:ASN281 | ILE253:GLY282 | ALA254:ALA283 | GLN255:PRO284 | SER256:HIS285 | ALA257:PRO286 | ALA258:ALA287 | THR259:GAP | PRO260:PRO288 | LEU261:ALA289 | ASP262:SER290 | VAL263:TYR291 | TRP264:ARG292 | ARG265:ALA293 | LYS266:LYS294 | TRP267:PHE295 | ALA268:THR296 | SER269:GLY297 | ASP270:ASP303 | VAL271:LEU304 | GLN272:PRO305 | GLY273:GLY306 | ALA274:ALA307 | PRO275:GAP | ILE276:GAP | GLU277:GAP | SER278:VAL308 | GLY279:GLY309 | HIS280:HIS310 | PHE281:ASN311 | LEU282:PRO312 | PRO283:PRO313 | GLU284:GLN314 | GLU285:GLU315 | ALA286:ASP316 | PRO287:PRO317 | ASP288:THR318 | GLN289:ALA319 | THR290:PHE320 | ALA291:VAL321 | GLU292:GLN322 | ALA293:ALA323 | LEU294:VAL324 | VAL295:VAL325 | ARG296:ASP326 | PHE297:GAP | PHE298:GAP | SER299:ALA327 | ALA300:ASP328 | ALA301:ARG329 | PRO302:LEU330	Acid:SER160 | Base:HIS310 | Nuc:ASP136	ASP136	HIS310	SER160	ARG140	MISSING	TYR184	TYR187	TYR243	model_0	Failed: catalytic triad identity not conserved â€” needs Asp nucleophile, His base, Asp acid (mapped Nuc=ASP, Base=HIS, Acid=SER). (Fail) | Tier: Tier_5_Decoy | ID: 31.29%	167	0.71	Nuc;Carb1;Stab_H;Stab_Y;Base	47 (Ints) / 28 (HeavyAtoms) = 1.68	(3.0 * 0.92) + (2.0 * 0.01) + (1.5 * 0.84) - (2.5 * 0.00) + (1.0 * 0.93) = 4.98 -> z = (raw - 2.5) / 1.25 = 1.99 -> Sigmoid = 0.8794	[2*1.5] + [5*1.0] + [0*2.5] + [0*2.0] + [40*1.0] + [15*4.0] + [25*2.0] + [0*3.0] + [0*2.5] - [3.2*0.05] = 157.84	1	0	0	0.625	2.68	0.821	0.929	0.75	12.21	3.44	2	161.6	1509.9	14.64	254	3.84	13.33	0.168	0.455	1	0.36	0.32	0.029	2.30116	3.96052	3.17487	1	Tier_5_Decoy	none	1.94951	TRUE	TRUE	33.25	0	0	31.29	G	FALSE			FALSE	N/A	Tier:Tier_5_Decoy | Competence:0.000 | Consensus:0.00 | Cons:61.88	geometric_NAC_pose_quality; kinetic_feasibility_deferred_to_QMMM_Step08	PASS
53801	1912	53259	0053259_1973_PBJ22011_15_PFHpS	PBJ22011	15_PFHpS	Success	Tier_5_Decoy	FALSE	61.84	0.912986	0.935058	0.879574	0.907468	0.899262	151.331	2.1154	163.3	0.93	119.5	1.47	4	0	0.417	6	0.75	0.684	0	0	0	0.25	97.9	0	direct	0	120.9	12.2	3.00218	32.34	3.23	2.74	999	6.45	2.62	12.88	3.19	3.3	2.75	3.88	TRUE	FALSE	1	0	55	2	5	3	36	14	22	2747	26	26	1	358	82	206	46	35	46	14	15	32.34	122.5	358	33	TRUE	MDTPLLNPTSASRHRRLLAPTVLAFAMMQLGALGLSASRASAADVPASTVGAITPGSHTSFGPLKHVKAGLLDVSYAEVGPADGPVVILLHGWPYDIHSYADVAPALAEKGYRVLIPYARGYGDTRFLAAKTLRNGQPSALASDLIDFMDALNIKQAVLGGYDWGARTADIVAALWPERVKALVAVSGYLIGSQEASKTPLPPAAELQWWYQFYFATERGRLGYEKNTHDFAKLIWKLASPKWNFDEATYERSAAALRNPDHVAVSIFNYRWRLGLVKGEAKYDGLEKKLAMLPSISVPTITLEGDANGAPHPPAEAYAKRFTGKYEHRLIDGGVGHNLPQEAPQAFAQAVIDADHLQ	MET1:MET1 | PRO2:ALA40 | ASP3:SER41 | LEU4:ALA42 | ALA5:ALA43 | ASP6:ASP44 | LEU7:ILE53 | PHE8:THR54 | PRO9:PRO55 | GLY10:GLY56 | PHE11:GAP | GLY12:GAP | SER13:GAP | GLU14:GAP | TRP15:GAP | ILE16:SER57 | ASN17:HIS58 | THR18:THR59 | SER19:SER60 | SER20:PHE61 | GLY21:GLY62 | ARG22:PRO63 | ILE23:LEU64 | PHE24:TYR76 | ALA25:ALA77 | ARG26:GLU78 | VAL27:VAL79 | GLY28:GLY80 | GLY29:ALA82 | ASP30:ASP83 | GLY31:GLY84 | PRO32:PRO85 | PRO33:VAL86 | LEU34:VAL87 | LEU35:ILE88 | LEU36:LEU89 | LEU37:LEU90 | HIS38:HIS91 | GLY39:GLY92 | PHE40:TRP93 | PRO41:PRO94 | GLN42:TYR95 | THR43:ASP96 | HIS44:ILE97 | VAL45:HIS98 | MET46:SER99 | TRP47:TYR100 | HIS48:ALA101 | ARG49:ASP102 | VAL50:VAL103 | ALA51:ALA104 | PRO52:PRO105 | LYS53:ALA106 | LEU54:LEU107 | ALA55:ALA108 | GLU56:GLU109 | ARG57:LYS110 | PHE58:TYR112 | LYS59:ARG113 | VAL60:VAL114 | ILE61:LEU115 | VAL62:ILE116 | ALA63:PRO117 | ASP64:TYR118 | LEU65:ALA119 | PRO66:ARG120 | GLY67:GLY121 | TYR68:TYR122 | GLY69:GLY123 | TRP70:GAP | SER71:GAP | ASP72:GAP | MET73:GAP | PRO74:GAP | GLU75:GAP | SER76:GAP | ASP77:ASP124 | GLU78:THR125 | GLN79:ARG126 | HIS80:PHE127 | THR81:ALA129 | PRO82:ALA130 | TYR83:LYS131 | THR84:THR132 | LYS85:LEU133 | ARG86:ARG134 | ALA87:ALA140 | MET88:LEU141 | ALA89:ALA142 | LYS90:SER143 | GLN91:ASP144 | LEU92:LEU145 | ILE93:ILE146 | GLU94:ASP147 | ALA95:PHE148 | MET96:MET149 | GLU97:ASP150 | GLN98:ALA151 | LEU99:LEU152 | GLY100:ASN153 | HIS101:ILE154 | VAL102:LYS155 | HIS103:GLN156 | PHE104:ALA157 | ALA105:VAL158 | LEU106:LEU159 | ALA107:GLY160 | GLY108:GLY161 | HIS109:TYR162 | ASP110:ASP163 | ARG111:TRP164 | GLY112:GLY165 | ALA113:ALA166 | ARG114:ARG167 | VAL115:THR168 | SER116:ALA169 | TYR117:ASP170 | ARG118:ILE171 | LEU119:VAL172 | ALA120:ALA173 | LEU121:ALA174 | ASP122:LEU175 | SER123:TRP176 | PRO124:PRO177 | GLY125:GLU178 | ARG126:ARG179 | LEU127:VAL180 | SER128:LYS181 | LYS129:ALA182 | LEU130:LEU183 | ALA131:VAL184 | VAL132:ALA185 | LEU133:VAL186 | ASP134:SER187 | ILE135:LEU201 | LEU136:PRO202 | PRO137:PRO203 | THR138:ALA204 | TYR139:ALA205 | GLU140:GLU206 | TYR141:TRP209 | TRP142:TRP210 | GLN143:GAP | ARG144:GAP | MET145:GAP | ASN146:GAP | ARG147:GAP | ALA148:GAP | TYR149:GAP | ALA150:GAP | LEU151:GAP | LYS152:GAP | ILE153:GAP | TYR154:TYR211 | HIS155:GLN212 | TRP156:PHE213 | SER157:TYR214 | PHE158:PHE215 | LEU159:ALA216 | ALA160:THR217 | GLN161:GLU218 | PRO162:GAP | ALA163:GAP | PRO164:GAP | LEU165:GAP | PRO166:GAP | GLU167:ARG219 | ASN168:GLY220 | LEU169:ARG221 | LEU170:LEU222 | GLY171:GLY223 | GLY172:TYR224 | ASP173:GLU225 | PRO174:LYS226 | ASP175:ASN227 | PHE176:THR228 | TYR177:HIS229 | VAL178:ASP230 | LYS179:PHE231 | ALA180:ALA232 | LYS181:LYS233 | LEU182:LEU234 | ALA183:ILE235 | SER184:GAP | TRP185:TRP236 | THR186:LYS237 | ARG187:LEU238 | ALA188:ALA239 | GLY189:SER240 | ASP190:PRO241 | LEU191:LYS242 | SER192:TRP243 | ALA193:ASN244 | PHE194:PHE245 | ASP195:ASP246 | PRO196:GLU247 | ARG197:ALA248 | ALA198:THR249 | VAL199:TYR250 | GLU200:GLU251 | HIS201:ARG252 | TYR202:SER253 | ARG203:ALA254 | ILE204:ALA255 | ALA205:ALA256 | PHE206:LEU257 | ALA207:ARG258 | ASP208:ASN259 | PRO209:PRO260 | MET210:ASP261 | ARG211:HIS262 | ARG212:VAL263 | HIS213:ALA264 | VAL214:VAL265 | MET215:SER266 | CYS216:ILE267 | GLU217:PHE268 | ASP218:ASN269 | TYR219:TYR270 | ARG220:ARG271 | ALA221:GLY275 | GLY222:LEU276 | ALA223:VAL277 | TYR224:LYS278 | ALA225:GLY279 | ASP226:GLU280 | PHE227:ALA281 | GLU228:LYS282 | HIS229:TYR283 | ASP230:ASP284 | LYS231:GLY285 | ILE232:LEU286 | ASP233:GLU287 | VAL234:LYS288 | GLU235:LYS289 | ALA236:LEU290 | GLY237:ALA291 | ASN238:PRO294 | LYS239:SER295 | ILE240:ILE296 | PRO241:SER297 | VAL242:VAL298 | PRO243:PRO299 | MET244:THR300 | LEU245:ILE301 | ALA246:THR302 | LEU247:LEU303 | TRP248:GLU304 | GLY249:GLY305 | ALA250:ALA307 | SER251:ASN308 | GLY252:GLY309 | ILE253:GAP | ALA254:GAP | GLN255:GAP | SER256:ALA310 | ALA257:PRO311 | ALA258:HIS312 | THR259:PRO313 | PRO260:PRO314 | LEU261:ALA315 | ASP262:GLU316 | VAL263:ALA317 | TRP264:TYR318 | ARG265:LYS320 | LYS266:ARG321 | TRP267:PHE322 | ALA268:THR323 | SER269:GLY324 | ASP270:LYS325 | VAL271:TYR326 | GLN272:GLU327 | GLY273:HIS328 | ALA274:ARG329 | PRO275:LEU330 | ILE276:ILE331 | GLU277:ASP332 | SER278:GLY333 | GLY279:GLY336 | HIS280:HIS337 | PHE281:ASN338 | LEU282:LEU339 | PRO283:PRO340 | GLU284:GLN341 | GLU285:GLU342 | ALA286:ALA343 | PRO287:PRO344 | ASP288:GLN345 | GLN289:ALA346 | THR290:PHE347 | ALA291:ALA348 | GLU292:GLN349 | ALA293:ALA350 | LEU294:VAL351 | VAL295:ILE352 | ARG296:ASP353 | PHE297:GAP | PHE298:ALA354 | SER299:ASP355 | ALA300:HIS356 | ALA301:LEU357 | PRO302:GLN358	Acid:SER187 | Base:HIS337 | Nuc:ASP163	ASP163	HIS337	SER187	ARG167	MISSING	TYR211	TYR214	TYR270	model_0	Failed: catalytic triad identity not conserved â€” needs Asp nucleophile, His base, Asp acid (mapped Nuc=ASP, Base=HIS, Acid=SER). (Fail) | Tier: Tier_5_Decoy | ID: 32.34%	163.3	0.71	Nuc;Carb1;Stab_H;Stab_Y;Base	55 (Ints) / 26 (HeavyAtoms) = 2.12	(3.0 * 0.94) + (2.0 * 0.01) + (1.5 * 1.00) - (2.5 * 0.00) + (1.0 * 0.91) = 5.24 -> z = (raw - 2.5) / 1.25 = 2.19 -> Sigmoid = 0.8993	[2*1.5] + [5*1.0] + [3*2.5] + [0*2.0] + [36*1.0] + [14*4.0] + [22*2.0] + [0*3.0] + [0*2.5] - [3.4*0.05] = 151.33	1	0	0	0.611	9.23	0.962	0.923	0.804	6.31	3.23	2	156.4	1508.2	15.16	235.7	3.51	11.32	0.156	0.373	1	0.39	0.32	0	2.30837	4.9173	3.37509	1	Tier_5_Decoy	none	2.8441	TRUE	TRUE	27.6	0	0	32.34	G	FALSE			FALSE	N/A	Tier:Tier_5_Decoy | Competence:0.000 | Consensus:0.00 | Cons:61.84	geometric_NAC_pose_quality; kinetic_feasibility_deferred_to_QMMM_Step08	PASS
53802	1908	50303	0050303_1864_VVK42744_2_PFOS	VVK42744	2_PFOS	Success	Tier_5_Decoy	FALSE	61.74	0.917382	0.917216	0.923311	0.917423	0.89566	156.835	2.0345	161.7	0.95	119.5	1.47	4	0	0.417	6	0.75	0.711	0	0	0	0.25	97.88	0	direct	0	137.8	30.8	3.00405	30.94	3.03	2.27	999	6.04	2.79	2.33	2.33	2.78	2.71	4.38	TRUE	FALSE	1	0	59	0	5	2	39	15	24	2568	29	29	1	330	90	181	38	29	44	16	17	30.94	119.5	330	24	TRUE	MNRLSLIRYTSAVALGLSTLWSAAVCAAEDAGAFDKIQQIRAGDLNIGYVDIGPRDGQPVILLHGWPYDIQSYAQVAPALAQKGYRVVVPYLRGYGTTRFLSASTPRNGQPSAMAADIVHLMDALNIRQADLAGFDWGARTADIVAALWPQRVKSLVSVSGYLISSQQIGEKPLPPQAELSWWYQFYFATPRGEAGYRQNTHDFAKFIWHQASPQWQFSDATFAKTARALDNPDHVAITISNYRWRLGLEKGEAKYAGYEQRLAALPSITVPTITLEGANNGAPHPAPASYRAKFTGKYEHRDLPGAVGHNPPQEDPTAFVQAVVDADRL	MET1:MET1 | PRO2:ASN2 | ASP3:ARG3 | LEU4:LEU4 | ALA5:SER11 | ASP6:ALA12 | LEU7:VAL13 | PHE8:ALA14 | PRO9:LEU15 | GLY10:GLY16 | PHE11:LEU17 | GLY12:SER18 | SER13:THR19 | GLU14:LEU20 | TRP15:TRP21 | ILE16:GAP | ASN17:GAP | THR18:GAP | SER19:GAP | SER20:SER22 | GLY21:ALA23 | ARG22:ALA24 | ILE23:VAL25 | PHE24:CYS26 | ALA25:ALA27 | ARG26:ARG41 | VAL27:ALA42 | GLY28:GLY43 | GLY29:ASP44 | ASP30:ASP56 | GLY31:GLY57 | PRO32:GLN58 | PRO33:PRO59 | LEU34:VAL60 | LEU35:ILE61 | LEU36:LEU62 | LEU37:LEU63 | HIS38:HIS64 | GLY39:GLY65 | PHE40:TRP66 | PRO41:PRO67 | GLN42:TYR68 | THR43:ASP69 | HIS44:ILE70 | VAL45:GLN71 | MET46:SER72 | TRP47:TYR73 | HIS48:ALA74 | ARG49:GLN75 | VAL50:VAL76 | ALA51:ALA77 | PRO52:PRO78 | LYS53:ALA79 | LEU54:LEU80 | ALA55:ALA81 | GLU56:GLN82 | ARG57:LYS83 | PHE58:TYR85 | LYS59:ARG86 | VAL60:VAL87 | ILE61:VAL88 | VAL62:VAL89 | ALA63:PRO90 | ASP64:TYR91 | LEU65:LEU92 | PRO66:ARG93 | GLY67:GLY94 | TYR68:TYR95 | GLY69:GLY96 | TRP70:THR97 | SER71:THR98 | ASP72:ARG99 | MET73:PHE100 | PRO74:LEU101 | GLU75:SER102 | SER76:ALA103 | ASP77:SER104 | GLU78:GAP | GLN79:GAP | HIS80:GAP | THR81:THR105 | PRO82:PRO106 | TYR83:ARG107 | THR84:ASN108 | LYS85:GLY109 | ARG86:GLN110 | ALA87:ALA113 | MET88:MET114 | ALA89:ALA115 | LYS90:ALA116 | GLN91:ASP117 | LEU92:ILE118 | ILE93:VAL119 | GLU94:HIS120 | ALA95:LEU121 | MET96:MET122 | GLU97:ASP123 | GLN98:ALA124 | LEU99:LEU125 | GLY100:ASN126 | HIS101:ILE127 | VAL102:ARG128 | HIS103:GLN129 | PHE104:ALA130 | ALA105:ASP131 | LEU106:LEU132 | ALA107:ALA133 | GLY108:GLY134 | HIS109:PHE135 | ASP110:ASP136 | ARG111:TRP137 | GLY112:GLY138 | ALA113:ALA139 | ARG114:ARG140 | VAL115:THR141 | SER116:ALA142 | TYR117:ASP143 | ARG118:ILE144 | LEU119:VAL145 | ALA120:ALA146 | LEU121:ALA147 | ASP122:LEU148 | SER123:TRP149 | PRO124:PRO150 | GLY125:GLN151 | ARG126:ARG152 | LEU127:VAL153 | SER128:LYS154 | LYS129:SER155 | LEU130:LEU156 | ALA131:VAL157 | VAL132:SER158 | LEU133:VAL159 | ASP134:SER160 | ILE135:LEU163 | LEU136:ILE164 | PRO137:SER165 | THR138:SER166 | TYR139:GLN167 | GLU140:GLN168 | TYR141:ILE169 | TRP142:GLY170 | GLN143:GLU171 | ARG144:LYS172 | MET145:PRO173 | ASN146:LEU174 | ARG147:PRO175 | ALA148:PRO176 | TYR149:GLN177 | ALA150:ALA178 | LEU151:LEU180 | LYS152:SER181 | ILE153:TRP182 | TYR154:TRP183 | HIS155:TYR184 | TRP156:GLN185 | SER157:PHE186 | PHE158:TYR187 | LEU159:PHE188 | ALA160:ALA189 | GLN161:THR190 | PRO162:PRO191 | ALA163:ALA195 | PRO164:GLY196 | LEU165:TYR197 | PRO166:ARG198 | GLU167:GLN199 | ASN168:ASN200 | LEU169:GAP | LEU170:GAP | GLY171:GAP | GLY172:GAP | ASP173:THR201 | PRO174:HIS202 | ASP175:ASP203 | PHE176:PHE204 | TYR177:GAP | VAL178:GAP | LYS179:GAP | ALA180:ALA205 | LYS181:LYS206 | LEU182:PHE207 | ALA183:ILE208 | SER184:GAP | TRP185:TRP209 | THR186:HIS210 | ARG187:GLN211 | ALA188:ALA212 | GLY189:SER213 | ASP190:PRO214 | LEU191:GLN215 | SER192:TRP216 | ALA193:GLN217 | PHE194:PHE218 | ASP195:SER219 | PRO196:ASP220 | ARG197:ALA221 | ALA198:THR222 | VAL199:PHE223 | GLU200:ALA224 | HIS201:LYS225 | TYR202:THR226 | ARG203:ALA227 | ILE204:ARG228 | ALA205:ALA229 | PHE206:LEU230 | ALA207:ASP231 | ASP208:ASN232 | PRO209:PRO233 | MET210:ASP234 | ARG211:HIS235 | ARG212:VAL236 | HIS213:ALA237 | VAL214:ILE238 | MET215:THR239 | CYS216:ILE240 | GLU217:SER241 | ASP218:ASN242 | TYR219:TYR243 | ARG220:ARG244 | ALA221:GLU253 | GLY222:ALA254 | ALA223:LYS255 | TYR224:TYR256 | ALA225:ALA257 | ASP226:GLY258 | PHE227:TYR259 | GLU228:GLU260 | HIS229:GLN261 | ASP230:GAP | LYS231:GAP | ILE232:GAP | ASP233:ARG262 | VAL234:LEU263 | GLU235:ALA264 | ALA236:ALA265 | GLY237:LEU266 | ASN238:PRO267 | LYS239:SER268 | ILE240:ILE269 | PRO241:THR270 | VAL242:VAL271 | PRO243:PRO272 | MET244:THR273 | LEU245:ILE274 | ALA246:THR275 | LEU247:LEU276 | TRP248:GLU277 | GLY249:GLY278 | ALA250:ALA279 | SER251:ASN280 | GLY252:ASN281 | ILE253:GLY282 | ALA254:ALA283 | GLN255:PRO284 | SER256:HIS285 | ALA257:PRO286 | ALA258:ALA287 | THR259:GAP | PRO260:PRO288 | LEU261:ALA289 | ASP262:SER290 | VAL263:TYR291 | TRP264:ARG292 | ARG265:ALA293 | LYS266:LYS294 | TRP267:PHE295 | ALA268:THR296 | SER269:GLY297 | ASP270:ASP303 | VAL271:LEU304 | GLN272:PRO305 | GLY273:GLY306 | ALA274:ALA307 | PRO275:GAP | ILE276:GAP | GLU277:GAP | SER278:VAL308 | GLY279:GLY309 | HIS280:HIS310 | PHE281:ASN311 | LEU282:PRO312 | PRO283:PRO313 | GLU284:GLN314 | GLU285:GLU315 | ALA286:ASP316 | PRO287:PRO317 | ASP288:THR318 | GLN289:ALA319 | THR290:PHE320 | ALA291:VAL321 | GLU292:GLN322 | ALA293:ALA323 | LEU294:VAL324 | VAL295:VAL325 | ARG296:ASP326 | PHE297:GAP | PHE298:GAP | SER299:ALA327 | ALA300:ASP328 | ALA301:ARG329 | PRO302:LEU330	Acid:SER160 | Base:HIS310 | Nuc:ASP136	ASP136	HIS310	SER160	ARG140	MISSING	TYR184	TYR187	TYR243	model_2	Failed: catalytic triad identity not conserved â€” needs Asp nucleophile, His base, Asp acid (mapped Nuc=ASP, Base=HIS, Acid=SER). (Fail) | Tier: Tier_5_Decoy | ID: 30.94%	161.7	0.86	Nuc;Carb1;Stab_H;Stab_Y;Base	59 (Ints) / 29 (HeavyAtoms) = 2.03	(3.0 * 0.92) + (2.0 * 0.01) + (1.5 * 1.00) - (2.5 * 0.00) + (1.0 * 0.92) = 5.19 -> z = (raw - 2.5) / 1.25 = 2.15 -> Sigmoid = 0.8957	[0*1.5] + [5*1.0] + [2*2.5] + [0*2.0] + [39*1.0] + [15*4.0] + [24*2.0] + [0*3.0] + [0*2.5] - [3.3*0.05] = 156.84	1	0	0	0.615	8.02	0.862	0.931	0.768	8.43	3.03	2	154.2	1088.4	10.96	258.8	3.72	11.65	0.238	0.532	1	0.54	0.32	0	2.1477	4.90692	3.29749	1	Tier_5_Decoy	none	2.63764	TRUE	TRUE	28.35	0	0	30.94	G	FALSE			FALSE	N/A	Tier:Tier_5_Decoy | Competence:0.000 | Consensus:0.00 | Cons:61.74	geometric_NAC_pose_quality; kinetic_feasibility_deferred_to_QMMM_Step08	PASS
53803	1909	53273	0053273_1974_PBJ03455_2_PFOS	PBJ03455	2_PFOS	Success	Tier_5_Decoy	FALSE	61.73	0.890457	0.915759	0.895881	0.884132	0.893246	167.332	2.2069	171.3	0.48	119.5	1.47	4	0	0.417	6	0.75	0.714	0	0	0	0.25	97.43	0	direct	0	100	8.8	3.0038	32.34	3.21	2.71	999	6.41	2.19	12.97	3.15	3.04	2.54	4.24	TRUE	FALSE	1	0	64	3	6	2	40	16	24	2750	29	29	1	358	83	206	45	35	47	15	17	32.34	124.5	358	33	TRUE	MDTPLLNPTSASRHRRLLAPTVLAFAMMQLGALGLSASQASAADVPASTVGAITPGSHTSFGPLKHVKAGLLDVSYAEVGPADGPVVILLHGWPYDIHSYADVAPALAEKGYRVLIPYARGYGDTRFLAAKTLRNGQPSALASDLIDFMDALNIKQAVLGGYDWGARTADIVAVLWPERVKALVAVSGYLIGSQEAGKTPLPPAAELQWWYQFYFATERGRLGYEKNTHDFAKLIWKLASPKWNFDEATYERSAAALRNPDHVAVSIFNYRWRLGLVKGETKYDGLEKKLAMFPSISVPTITLEGDANGAPHPPAEAYAKRFTGKYEHRLIDGGVGHNLPQEAPQAFAQAVIDADHLQ	MET1:MET1 | PRO2:ALA40 | ASP3:SER41 | LEU4:ALA42 | ALA5:ALA43 | ASP6:ASP44 | LEU7:ILE53 | PHE8:THR54 | PRO9:PRO55 | GLY10:GLY56 | PHE11:GAP | GLY12:GAP | SER13:GAP | GLU14:GAP | TRP15:GAP | ILE16:SER57 | ASN17:HIS58 | THR18:THR59 | SER19:SER60 | SER20:PHE61 | GLY21:GLY62 | ARG22:PRO63 | ILE23:LEU64 | PHE24:TYR76 | ALA25:ALA77 | ARG26:GLU78 | VAL27:VAL79 | GLY28:GLY80 | GLY29:ALA82 | ASP30:ASP83 | GLY31:GLY84 | PRO32:PRO85 | PRO33:VAL86 | LEU34:VAL87 | LEU35:ILE88 | LEU36:LEU89 | LEU37:LEU90 | HIS38:HIS91 | GLY39:GLY92 | PHE40:TRP93 | PRO41:PRO94 | GLN42:TYR95 | THR43:ASP96 | HIS44:ILE97 | VAL45:HIS98 | MET46:SER99 | TRP47:TYR100 | HIS48:ALA101 | ARG49:ASP102 | VAL50:VAL103 | ALA51:ALA104 | PRO52:PRO105 | LYS53:ALA106 | LEU54:LEU107 | ALA55:ALA108 | GLU56:GLU109 | ARG57:LYS110 | PHE58:TYR112 | LYS59:ARG113 | VAL60:VAL114 | ILE61:LEU115 | VAL62:ILE116 | ALA63:PRO117 | ASP64:TYR118 | LEU65:ALA119 | PRO66:ARG120 | GLY67:GLY121 | TYR68:TYR122 | GLY69:GLY123 | TRP70:GAP | SER71:GAP | ASP72:GAP | MET73:GAP | PRO74:GAP | GLU75:GAP | SER76:GAP | ASP77:ASP124 | GLU78:THR125 | GLN79:ARG126 | HIS80:PHE127 | THR81:ALA129 | PRO82:ALA130 | TYR83:LYS131 | THR84:THR132 | LYS85:LEU133 | ARG86:ARG134 | ALA87:ALA140 | MET88:LEU141 | ALA89:ALA142 | LYS90:SER143 | GLN91:ASP144 | LEU92:LEU145 | ILE93:ILE146 | GLU94:ASP147 | ALA95:PHE148 | MET96:MET149 | GLU97:ASP150 | GLN98:ALA151 | LEU99:LEU152 | GLY100:ASN153 | HIS101:ILE154 | VAL102:LYS155 | HIS103:GLN156 | PHE104:ALA157 | ALA105:VAL158 | LEU106:LEU159 | ALA107:GLY160 | GLY108:GLY161 | HIS109:TYR162 | ASP110:ASP163 | ARG111:TRP164 | GLY112:GLY165 | ALA113:ALA166 | ARG114:ARG167 | VAL115:THR168 | SER116:ALA169 | TYR117:ASP170 | ARG118:ILE171 | LEU119:VAL172 | ALA120:ALA173 | LEU121:VAL174 | ASP122:LEU175 | SER123:TRP176 | PRO124:PRO177 | GLY125:GLU178 | ARG126:ARG179 | LEU127:VAL180 | SER128:LYS181 | LYS129:ALA182 | LEU130:LEU183 | ALA131:VAL184 | VAL132:ALA185 | LEU133:VAL186 | ASP134:SER187 | ILE135:LEU201 | LEU136:PRO202 | PRO137:PRO203 | THR138:ALA204 | TYR139:ALA205 | GLU140:GLU206 | TYR141:TRP209 | TRP142:TRP210 | GLN143:GAP | ARG144:GAP | MET145:GAP | ASN146:GAP | ARG147:GAP | ALA148:GAP | TYR149:GAP | ALA150:GAP | LEU151:GAP | LYS152:GAP | ILE153:GAP | TYR154:TYR211 | HIS155:GLN212 | TRP156:PHE213 | SER157:TYR214 | PHE158:PHE215 | LEU159:ALA216 | ALA160:THR217 | GLN161:GLU218 | PRO162:GAP | ALA163:GAP | PRO164:GAP | LEU165:GAP | PRO166:GAP | GLU167:ARG219 | ASN168:GLY220 | LEU169:ARG221 | LEU170:LEU222 | GLY171:GLY223 | GLY172:TYR224 | ASP173:GLU225 | PRO174:LYS226 | ASP175:ASN227 | PHE176:THR228 | TYR177:HIS229 | VAL178:ASP230 | LYS179:PHE231 | ALA180:ALA232 | LYS181:LYS233 | LEU182:LEU234 | ALA183:ILE235 | SER184:GAP | TRP185:TRP236 | THR186:LYS237 | ARG187:LEU238 | ALA188:ALA239 | GLY189:SER240 | ASP190:PRO241 | LEU191:LYS242 | SER192:TRP243 | ALA193:ASN244 | PHE194:PHE245 | ASP195:ASP246 | PRO196:GLU247 | ARG197:ALA248 | ALA198:THR249 | VAL199:TYR250 | GLU200:GLU251 | HIS201:ARG252 | TYR202:SER253 | ARG203:ALA254 | ILE204:ALA255 | ALA205:ALA256 | PHE206:LEU257 | ALA207:ARG258 | ASP208:ASN259 | PRO209:PRO260 | MET210:ASP261 | ARG211:HIS262 | ARG212:VAL263 | HIS213:ALA264 | VAL214:VAL265 | MET215:SER266 | CYS216:ILE267 | GLU217:PHE268 | ASP218:ASN269 | TYR219:TYR270 | ARG220:ARG271 | ALA221:GLY275 | GLY222:LEU276 | ALA223:VAL277 | TYR224:LYS278 | ALA225:GLY279 | ASP226:GLU280 | PHE227:THR281 | GLU228:LYS282 | HIS229:TYR283 | ASP230:ASP284 | LYS231:GLY285 | ILE232:LEU286 | ASP233:GLU287 | VAL234:LYS288 | GLU235:LYS289 | ALA236:LEU290 | GLY237:ALA291 | ASN238:PRO294 | LYS239:SER295 | ILE240:ILE296 | PRO241:SER297 | VAL242:VAL298 | PRO243:PRO299 | MET244:THR300 | LEU245:ILE301 | ALA246:THR302 | LEU247:LEU303 | TRP248:GLU304 | GLY249:GLY305 | ALA250:ALA307 | SER251:ASN308 | GLY252:GLY309 | ILE253:GAP | ALA254:GAP | GLN255:GAP | SER256:ALA310 | ALA257:PRO311 | ALA258:HIS312 | THR259:PRO313 | PRO260:PRO314 | LEU261:ALA315 | ASP262:GLU316 | VAL263:ALA317 | TRP264:TYR318 | ARG265:LYS320 | LYS266:ARG321 | TRP267:PHE322 | ALA268:THR323 | SER269:GLY324 | ASP270:LYS325 | VAL271:TYR326 | GLN272:GLU327 | GLY273:HIS328 | ALA274:ARG329 | PRO275:LEU330 | ILE276:ILE331 | GLU277:ASP332 | SER278:GLY333 | GLY279:GLY336 | HIS280:HIS337 | PHE281:ASN338 | LEU282:LEU339 | PRO283:PRO340 | GLU284:GLN341 | GLU285:GLU342 | ALA286:ALA343 | PRO287:PRO344 | ASP288:GLN345 | GLN289:ALA346 | THR290:PHE347 | ALA291:ALA348 | GLU292:GLN349 | ALA293:ALA350 | LEU294:VAL351 | VAL295:ILE352 | ARG296:ASP353 | PHE297:GAP | PHE298:ALA354 | SER299:ASP355 | ALA300:HIS356 | ALA301:LEU357 | PRO302:GLN358	Acid:SER187 | Base:HIS337 | Nuc:ASP163	ASP163	HIS337	SER187	ARG167	MISSING	TYR211	TYR214	TYR270	model_4	Failed: catalytic triad identity not conserved â€” needs Asp nucleophile, His base, Asp acid (mapped Nuc=ASP, Base=HIS, Acid=SER). (Fail) | Tier: Tier_5_Decoy | ID: 32.34%	171.3	0.72	Nuc;Carb1;Stab_H;Stab_Y;Base	64 (Ints) / 29 (HeavyAtoms) = 2.21	(3.0 * 0.92) + (2.0 * 0.01) + (1.5 * 1.00) - (2.5 * 0.00) + (1.0 * 0.89) = 5.16 -> z = (raw - 2.5) / 1.25 = 2.12 -> Sigmoid = 0.8932	[3*1.5] + [6*1.0] + [2*2.5] + [0*2.0] + [40*1.0] + [16*4.0] + [24*2.0] + [0*3.0] + [0*2.5] - [3.4*0.05] = 167.33	1	0	0	0.6	10.6	1	0.828	0.795	9.7	3.21	2	167.7	1470.5	15.15	256	3.73	11.79	0.174	0.389	1	0.4	0.32	0	2.19446	4.97937	3.3672	1	Tier_5_Decoy	none	1.8552	TRUE	TRUE	34.35	0	0	32.34	G	FALSE			FALSE	N/A	Tier:Tier_5_Decoy | Competence:0.000 | Consensus:0.00 | Cons:61.73	geometric_NAC_pose_quality; kinetic_feasibility_deferred_to_QMMM_Step08	PASS
53804	2031	42463	0042463_1573_VVL05457_19_PFODA	VVL05457	19_PFODA	Success	Tier_5_Decoy	FALSE	61.7	0.848242	0.871306	0.910037	0.842476	0.790619	164.34	0.9091	146.8	1.88	119.5	1.47	4	0	0.417	6	0.75	0.388	1	0	0	0.25	97.3	0	direct	0	56.7	12.8	3.00165	32.01	3.44	2.57	999	5.2	3.89	3.89	4.22	3.5	3.03	4.49	TRUE	FALSE	1	0	50	5	5	0	40	16	24	2572	55	55	0.454545	330	89	183	37	29	45	21	35	32.01	131.5	330	24	TRUE	MNRLSLIRYTSAVALGFSTLWSAAVCAAEDAGAFDKIQQIRVGDLNIGYVDIGPRDGQPVILLHGWPYDIQSYAQVAPALAQKGYRVIVPYLRGYGTTRFLSASTPRNGQPAAMAADIVHLMDALNIRQADLAGFDWGARTADIVAALWPQRVKSLVSVSGYLISSQQIGEKPLPPQAELSWWYQFYFATPRGEAGYRQNTHDFAKFIWHQASPQWQFSDATFAKTARALDNPDHVAITISNYRWRLGLEKGEAKYAGYEQQLAALPPITVPTITLEGANNGAPHPAPASYRAKFTGKYEHRDLPGAVGHNPPQEDPTAFVQAVVDADRL	MET1:MET1 | PRO2:ASN2 | ASP3:ARG3 | LEU4:LEU4 | ALA5:SER11 | ASP6:ALA12 | LEU7:VAL13 | PHE8:ALA14 | PRO9:LEU15 | GLY10:GLY16 | PHE11:PHE17 | GLY12:SER18 | SER13:THR19 | GLU14:LEU20 | TRP15:TRP21 | ILE16:GAP | ASN17:GAP | THR18:GAP | SER19:GAP | SER20:SER22 | GLY21:ALA23 | ARG22:ALA24 | ILE23:VAL25 | PHE24:CYS26 | ALA25:ALA27 | ARG26:ARG41 | VAL27:VAL42 | GLY28:GLY43 | GLY29:ASP44 | ASP30:ASP56 | GLY31:GLY57 | PRO32:GLN58 | PRO33:PRO59 | LEU34:VAL60 | LEU35:ILE61 | LEU36:LEU62 | LEU37:LEU63 | HIS38:HIS64 | GLY39:GLY65 | PHE40:TRP66 | PRO41:PRO67 | GLN42:TYR68 | THR43:ASP69 | HIS44:ILE70 | VAL45:GLN71 | MET46:SER72 | TRP47:TYR73 | HIS48:ALA74 | ARG49:GLN75 | VAL50:VAL76 | ALA51:ALA77 | PRO52:PRO78 | LYS53:ALA79 | LEU54:LEU80 | ALA55:ALA81 | GLU56:GLN82 | ARG57:LYS83 | PHE58:TYR85 | LYS59:ARG86 | VAL60:VAL87 | ILE61:ILE88 | VAL62:VAL89 | ALA63:PRO90 | ASP64:TYR91 | LEU65:LEU92 | PRO66:ARG93 | GLY67:GLY94 | TYR68:TYR95 | GLY69:GLY96 | TRP70:THR97 | SER71:THR98 | ASP72:ARG99 | MET73:PHE100 | PRO74:LEU101 | GLU75:SER102 | SER76:ALA103 | ASP77:SER104 | GLU78:GAP | GLN79:GAP | HIS80:GAP | THR81:THR105 | PRO82:PRO106 | TYR83:ARG107 | THR84:ASN108 | LYS85:GLY109 | ARG86:GLN110 | ALA87:ALA113 | MET88:MET114 | ALA89:ALA115 | LYS90:ALA116 | GLN91:ASP117 | LEU92:ILE118 | ILE93:VAL119 | GLU94:HIS120 | ALA95:LEU121 | MET96:MET122 | GLU97:ASP123 | GLN98:ALA124 | LEU99:LEU125 | GLY100:ASN126 | HIS101:ILE127 | VAL102:ARG128 | HIS103:GLN129 | PHE104:ALA130 | ALA105:ASP131 | LEU106:LEU132 | ALA107:ALA133 | GLY108:GLY134 | HIS109:PHE135 | ASP110:ASP136 | ARG111:TRP137 | GLY112:GLY138 | ALA113:ALA139 | ARG114:ARG140 | VAL115:THR141 | SER116:ALA142 | TYR117:ASP143 | ARG118:ILE144 | LEU119:VAL145 | ALA120:ALA146 | LEU121:ALA147 | ASP122:LEU148 | SER123:TRP149 | PRO124:PRO150 | GLY125:GLN151 | ARG126:ARG152 | LEU127:VAL153 | SER128:LYS154 | LYS129:SER155 | LEU130:LEU156 | ALA131:VAL157 | VAL132:SER158 | LEU133:VAL159 | ASP134:SER160 | ILE135:LEU163 | LEU136:ILE164 | PRO137:SER165 | THR138:SER166 | TYR139:GLN167 | GLU140:GLN168 | TYR141:ILE169 | TRP142:GLY170 | GLN143:GLU171 | ARG144:LYS172 | MET145:PRO173 | ASN146:LEU174 | ARG147:PRO175 | ALA148:PRO176 | TYR149:GLN177 | ALA150:ALA178 | LEU151:LEU180 | LYS152:SER181 | ILE153:TRP182 | TYR154:TRP183 | HIS155:TYR184 | TRP156:GLN185 | SER157:PHE186 | PHE158:TYR187 | LEU159:PHE188 | ALA160:ALA189 | GLN161:THR190 | PRO162:PRO191 | ALA163:ALA195 | PRO164:GLY196 | LEU165:TYR197 | PRO166:ARG198 | GLU167:GLN199 | ASN168:ASN200 | LEU169:GAP | LEU170:GAP | GLY171:GAP | GLY172:GAP | ASP173:THR201 | PRO174:HIS202 | ASP175:ASP203 | PHE176:PHE204 | TYR177:GAP | VAL178:GAP | LYS179:GAP | ALA180:ALA205 | LYS181:LYS206 | LEU182:PHE207 | ALA183:ILE208 | SER184:GAP | TRP185:TRP209 | THR186:HIS210 | ARG187:GLN211 | ALA188:ALA212 | GLY189:SER213 | ASP190:PRO214 | LEU191:GLN215 | SER192:TRP216 | ALA193:GLN217 | PHE194:PHE218 | ASP195:SER219 | PRO196:ASP220 | ARG197:ALA221 | ALA198:THR222 | VAL199:PHE223 | GLU200:ALA224 | HIS201:LYS225 | TYR202:THR226 | ARG203:ALA227 | ILE204:ARG228 | ALA205:ALA229 | PHE206:LEU230 | ALA207:ASP231 | ASP208:ASN232 | PRO209:PRO233 | MET210:ASP234 | ARG211:HIS235 | ARG212:VAL236 | HIS213:ALA237 | VAL214:ILE238 | MET215:THR239 | CYS216:ILE240 | GLU217:SER241 | ASP218:ASN242 | TYR219:TYR243 | ARG220:ARG244 | ALA221:GLU253 | GLY222:ALA254 | ALA223:LYS255 | TYR224:TYR256 | ALA225:ALA257 | ASP226:GLY258 | PHE227:TYR259 | GLU228:GLU260 | HIS229:GLN261 | ASP230:GAP | LYS231:GAP | ILE232:GAP | ASP233:GLN262 | VAL234:LEU263 | GLU235:ALA264 | ALA236:ALA265 | GLY237:LEU266 | ASN238:PRO267 | LYS239:PRO268 | ILE240:ILE269 | PRO241:THR270 | VAL242:VAL271 | PRO243:PRO272 | MET244:THR273 | LEU245:ILE274 | ALA246:THR275 | LEU247:LEU276 | TRP248:GLU277 | GLY249:GLY278 | ALA250:ALA279 | SER251:ASN280 | GLY252:ASN281 | ILE253:GLY282 | ALA254:ALA283 | GLN255:PRO284 | SER256:HIS285 | ALA257:PRO286 | ALA258:ALA287 | THR259:GAP | PRO260:PRO288 | LEU261:ALA289 | ASP262:SER290 | VAL263:TYR291 | TRP264:ARG292 | ARG265:ALA293 | LYS266:LYS294 | TRP267:PHE295 | ALA268:THR296 | SER269:GLY297 | ASP270:ASP303 | VAL271:LEU304 | GLN272:PRO305 | GLY273:GLY306 | ALA274:ALA307 | PRO275:GAP | ILE276:GAP | GLU277:GAP | SER278:VAL308 | GLY279:GLY309 | HIS280:HIS310 | PHE281:ASN311 | LEU282:PRO312 | PRO283:PRO313 | GLU284:GLN314 | GLU285:GLU315 | ALA286:ASP316 | PRO287:PRO317 | ASP288:THR318 | GLN289:ALA319 | THR290:PHE320 | ALA291:VAL321 | GLU292:GLN322 | ALA293:ALA323 | LEU294:VAL324 | VAL295:VAL325 | ARG296:ASP326 | PHE297:GAP | PHE298:GAP | SER299:ALA327 | ALA300:ASP328 | ALA301:ARG329 | PRO302:LEU330	Acid:SER160 | Base:HIS310 | Nuc:ASP136	ASP136	HIS310	SER160	ARG140	MISSING	TYR184	TYR187	TYR243	model_0	Failed: catalytic triad identity not conserved â€” needs Asp nucleophile, His base, Asp acid (mapped Nuc=ASP, Base=HIS, Acid=SER). (Fail) | Tier: Tier_5_Decoy | ID: 32.01%	146.8	0.64	Nuc;Carb1;Acid;Stab_H;Stab_Y;Base	50 (Ints) / 55 (HeavyAtoms) = 0.91	(3.0 * 0.87) + (2.0 * 0.01) + (1.5 * 0.45) - (2.5 * 0.00) + (1.0 * 0.85) = 4.16 -> z = (raw - 2.5) / 1.25 = 1.33 -> Sigmoid = 0.7906	[5*1.5] + [5*1.0] + [0*2.5] + [0*2.0] + [40*1.0] + [16*4.0] + [24*2.0] + [0*3.0] + [0*2.5] - [3.2*0.05] = 164.34	2	0	0	0.6	0	0.236	0.364	0.582	14.89	3.44	2	133.4	1035.1	10.97	464.2	5.09	15.5	0.448	0.707	1	0	0.32	0.614	2.29055	3.95294	3.20173	0	Tier_5_Decoy	none	3.22764	TRUE	FALSE	25.74	0	0	32.01	G	FALSE			FALSE	N/A	Tier:Tier_5_Decoy | Competence:0.000 | Consensus:0.00 | Cons:61.70	geometric_NAC_pose_quality; kinetic_feasibility_deferred_to_QMMM_Step08	PASS
53805	1908	42503	0042503_1575_VVL05997_5_PFBS	VVL05997	5_PFBS	Success	Tier_5_Decoy	FALSE	61.58	0.92919	0.959908	0.921596	0.921511	0.90567	96.8316	2.4118	170.2	0.54	119.5	1.47	4	0	0.417	6	0.75	0.703	0	0	0	0.25	97.97	0	direct	0	112	17.6	2.99448	31.65	3.19	2.63	999	7.16	2.53	2.53	3.18	2.64	3.06	4.31	TRUE	FALSE	1	0	41	4	2	2	22	9	13	2570	17	17	1	330	89	183	37	29	45	9	9	31.65	127.5	330	24	TRUE	MNRLSLIRYTSAVALGFSTLWSAAVCAAEDAGAFDKIQQIRAGDLNIGYVDIGPRDGQPVILLHGWPYDIQSYAQVAPALAQKGYRVIVPYLRGYGTTRFLSASTPRNGQPAAMAADIVHLMDALNIRQADLAGFDWGARTADIVAALWPQRVKSLVSVSGYLISSQQIGEKPLPPQAELSWWYQFYFATPRGEAGYRQNTHDFAKFIWHQASPQWQFSDATFAKTARALDNPDHVAITISNYRWRLGLEKGEAKYAGYEQQLAALPPITVPTITLEGANNGAPHPAPASYRAKFTGKYEHRDLPGAVGHNPPQEDPTAFVQAVVDADRL	MET1:MET1 | PRO2:ASN2 | ASP3:ARG3 | LEU4:LEU4 | ALA5:SER11 | ASP6:ALA12 | LEU7:VAL13 | PHE8:ALA14 | PRO9:LEU15 | GLY10:GLY16 | PHE11:PHE17 | GLY12:SER18 | SER13:THR19 | GLU14:LEU20 | TRP15:TRP21 | ILE16:GAP | ASN17:GAP | THR18:GAP | SER19:GAP | SER20:SER22 | GLY21:ALA23 | ARG22:ALA24 | ILE23:VAL25 | PHE24:CYS26 | ALA25:ALA27 | ARG26:ARG41 | VAL27:ALA42 | GLY28:GLY43 | GLY29:ASP44 | ASP30:ASP56 | GLY31:GLY57 | PRO32:GLN58 | PRO33:PRO59 | LEU34:VAL60 | LEU35:ILE61 | LEU36:LEU62 | LEU37:LEU63 | HIS38:HIS64 | GLY39:GLY65 | PHE40:TRP66 | PRO41:PRO67 | GLN42:TYR68 | THR43:ASP69 | HIS44:ILE70 | VAL45:GLN71 | MET46:SER72 | TRP47:TYR73 | HIS48:ALA74 | ARG49:GLN75 | VAL50:VAL76 | ALA51:ALA77 | PRO52:PRO78 | LYS53:ALA79 | LEU54:LEU80 | ALA55:ALA81 | GLU56:GLN82 | ARG57:LYS83 | PHE58:TYR85 | LYS59:ARG86 | VAL60:VAL87 | ILE61:ILE88 | VAL62:VAL89 | ALA63:PRO90 | ASP64:TYR91 | LEU65:LEU92 | PRO66:ARG93 | GLY67:GLY94 | TYR68:TYR95 | GLY69:GLY96 | TRP70:THR97 | SER71:THR98 | ASP72:ARG99 | MET73:PHE100 | PRO74:LEU101 | GLU75:SER102 | SER76:ALA103 | ASP77:SER104 | GLU78:GAP | GLN79:GAP | HIS80:GAP | THR81:THR105 | PRO82:PRO106 | TYR83:ARG107 | THR84:ASN108 | LYS85:GLY109 | ARG86:GLN110 | ALA87:ALA113 | MET88:MET114 | ALA89:ALA115 | LYS90:ALA116 | GLN91:ASP117 | LEU92:ILE118 | ILE93:VAL119 | GLU94:HIS120 | ALA95:LEU121 | MET96:MET122 | GLU97:ASP123 | GLN98:ALA124 | LEU99:LEU125 | GLY100:ASN126 | HIS101:ILE127 | VAL102:ARG128 | HIS103:GLN129 | PHE104:ALA130 | ALA105:ASP131 | LEU106:LEU132 | ALA107:ALA133 | GLY108:GLY134 | HIS109:PHE135 | ASP110:ASP136 | ARG111:TRP137 | GLY112:GLY138 | ALA113:ALA139 | ARG114:ARG140 | VAL115:THR141 | SER116:ALA142 | TYR117:ASP143 | ARG118:ILE144 | LEU119:VAL145 | ALA120:ALA146 | LEU121:ALA147 | ASP122:LEU148 | SER123:TRP149 | PRO124:PRO150 | GLY125:GLN151 | ARG126:ARG152 | LEU127:VAL153 | SER128:LYS154 | LYS129:SER155 | LEU130:LEU156 | ALA131:VAL157 | VAL132:SER158 | LEU133:VAL159 | ASP134:SER160 | ILE135:LEU163 | LEU136:ILE164 | PRO137:SER165 | THR138:SER166 | TYR139:GLN167 | GLU140:GLN168 | TYR141:ILE169 | TRP142:GLY170 | GLN143:GLU171 | ARG144:LYS172 | MET145:PRO173 | ASN146:LEU174 | ARG147:PRO175 | ALA148:PRO176 | TYR149:GLN177 | ALA150:ALA178 | LEU151:LEU180 | LYS152:SER181 | ILE153:TRP182 | TYR154:TRP183 | HIS155:TYR184 | TRP156:GLN185 | SER157:PHE186 | PHE158:TYR187 | LEU159:PHE188 | ALA160:ALA189 | GLN161:THR190 | PRO162:PRO191 | ALA163:ALA195 | PRO164:GLY196 | LEU165:TYR197 | PRO166:ARG198 | GLU167:GLN199 | ASN168:ASN200 | LEU169:GAP | LEU170:GAP | GLY171:GAP | GLY172:GAP | ASP173:THR201 | PRO174:HIS202 | ASP175:ASP203 | PHE176:PHE204 | TYR177:GAP | VAL178:GAP | LYS179:GAP | ALA180:ALA205 | LYS181:LYS206 | LEU182:PHE207 | ALA183:ILE208 | SER184:GAP | TRP185:TRP209 | THR186:HIS210 | ARG187:GLN211 | ALA188:ALA212 | GLY189:SER213 | ASP190:PRO214 | LEU191:GLN215 | SER192:TRP216 | ALA193:GLN217 | PHE194:PHE218 | ASP195:SER219 | PRO196:ASP220 | ARG197:ALA221 | ALA198:THR222 | VAL199:PHE223 | GLU200:ALA224 | HIS201:LYS225 | TYR202:THR226 | ARG203:ALA227 | ILE204:ARG228 | ALA205:ALA229 | PHE206:LEU230 | ALA207:ASP231 | ASP208:ASN232 | PRO209:PRO233 | MET210:ASP234 | ARG211:HIS235 | ARG212:VAL236 | HIS213:ALA237 | VAL214:ILE238 | MET215:THR239 | CYS216:ILE240 | GLU217:SER241 | ASP218:ASN242 | TYR219:TYR243 | ARG220:ARG244 | ALA221:GLU253 | GLY222:ALA254 | ALA223:LYS255 | TYR224:TYR256 | ALA225:ALA257 | ASP226:GLY258 | PHE227:TYR259 | GLU228:GLU260 | HIS229:GLN261 | ASP230:GAP | LYS231:GAP | ILE232:GAP | ASP233:GLN262 | VAL234:LEU263 | GLU235:ALA264 | ALA236:ALA265 | GLY237:LEU266 | ASN238:PRO267 | LYS239:PRO268 | ILE240:ILE269 | PRO241:THR270 | VAL242:VAL271 | PRO243:PRO272 | MET244:THR273 | LEU245:ILE274 | ALA246:THR275 | LEU247:LEU276 | TRP248:GLU277 | GLY249:GLY278 | ALA250:ALA279 | SER251:ASN280 | GLY252:ASN281 | ILE253:GLY282 | ALA254:ALA283 | GLN255:PRO284 | SER256:HIS285 | ALA257:PRO286 | ALA258:ALA287 | THR259:GAP | PRO260:PRO288 | LEU261:ALA289 | ASP262:SER290 | VAL263:TYR291 | TRP264:ARG292 | ARG265:ALA293 | LYS266:LYS294 | TRP267:PHE295 | ALA268:THR296 | SER269:GLY297 | ASP270:ASP303 | VAL271:LEU304 | GLN272:PRO305 | GLY273:GLY306 | ALA274:ALA307 | PRO275:GAP | ILE276:GAP | GLU277:GAP | SER278:VAL308 | GLY279:GLY309 | HIS280:HIS310 | PHE281:ASN311 | LEU282:PRO312 | PRO283:PRO313 | GLU284:GLN314 | GLU285:GLU315 | ALA286:ASP316 | PRO287:PRO317 | ASP288:THR318 | GLN289:ALA319 | THR290:PHE320 | ALA291:VAL321 | GLU292:GLN322 | ALA293:ALA323 | LEU294:VAL324 | VAL295:VAL325 | ARG296:ASP326 | PHE297:GAP | PHE298:GAP | SER299:ALA327 | ALA300:ASP328 | ALA301:ARG329 | PRO302:LEU330	Acid:SER160 | Base:HIS310 | Nuc:ASP136	ASP136	HIS310	SER160	ARG140	MISSING	TYR184	TYR187	TYR243	model_2	Failed: catalytic triad identity not conserved â€” needs Asp nucleophile, His base, Asp acid (mapped Nuc=ASP, Base=HIS, Acid=SER). (Fail) | Tier: Tier_5_Decoy | ID: 31.65%	170.2	0.84	Nuc;Carb1;Stab_H;Stab_Y;Base	41 (Ints) / 17 (HeavyAtoms) = 2.41	(3.0 * 0.96) + (2.0 * 0.01) + (1.5 * 1.00) - (2.5 * 0.00) + (1.0 * 0.93) = 5.33 -> z = (raw - 2.5) / 1.25 = 2.26 -> Sigmoid = 0.9057	[4*1.5] + [2*1.0] + [2*2.5] + [0*2.0] + [22*1.0] + [9*4.0] + [13*2.0] + [0*3.0] + [0*2.5] - [3.4*0.05] = 96.83	2	0	0	0.591	13.68	1	1	0.818	4.9	3.19	2	166.1	1029.1	11.05	161.6	2.55	7.5	0.157	0.34	1	0.52	0.32	0	2.04069	4.96221	3.36818	1	Tier_5_Decoy	none	3.12903	TRUE	TRUE	26.08	0	0	31.65	G	FALSE			FALSE	N/A	Tier:Tier_5_Decoy | Competence:0.000 | Consensus:0.00 | Cons:61.58	geometric_NAC_pose_quality; kinetic_feasibility_deferred_to_QMMM_Step08	PASS
53806	1913	47481	0047481_1759_CAB5610119_15_PFHpS	CAB5610119	15_PFHpS	Success	Tier_5_Decoy	FALSE	61.58	0.903584	0.907709	0.914179	0.902553	0.873382	128.839	1.6923	174.7	0.29	119.5	1.47	4	0	0.417	6	0.75	0.739	0	0	0	0.25	97.84	0	direct	0	112.4	6.2	2.9948	31.29	3.13	2.7	999	6.87	2.53	2.53	2.98	2.76	3.02	4.33	TRUE	FALSE	1	0	44	0	2	2	32	13	19	2569	26	26	1	330	90	181	38	29	44	12	15	31.29	120.5	330	24	TRUE	MNRLSLIRYTSAVALGLSTLWSAAVCAAEDAGAFDKIQQIRAGDLNIGYVDIGPRDGQPVILLHGWPYDIQSYAQVAPALAQKGYRVIVPYLRGYGTTRFLSASTPRNGQPSAMAADIVHLMDALNIRQADLAGFDWGARTADIVAALWPQRVKSLVSVSGYLISSQQIGEKPLPPQAELSWWYQFYFATPRGEAGYRQNTHDFAKFIWHQASPQWQFSDATFAKTARALDNPDHVAITISNYRWRLGLEKGEAKYAGYEQRLAALPSITVPTITLEGANNGAPHPAPASYRAKFTGKYEHRDLPGAVGHNPPQEDPTAFVQAVVDADRL	MET1:MET1 | PRO2:ASN2 | ASP3:ARG3 | LEU4:LEU4 | ALA5:SER11 | ASP6:ALA12 | LEU7:VAL13 | PHE8:ALA14 | PRO9:LEU15 | GLY10:GLY16 | PHE11:LEU17 | GLY12:SER18 | SER13:THR19 | GLU14:LEU20 | TRP15:TRP21 | ILE16:GAP | ASN17:GAP | THR18:GAP | SER19:GAP | SER20:SER22 | GLY21:ALA23 | ARG22:ALA24 | ILE23:VAL25 | PHE24:CYS26 | ALA25:ALA27 | ARG26:ARG41 | VAL27:ALA42 | GLY28:GLY43 | GLY29:ASP44 | ASP30:ASP56 | GLY31:GLY57 | PRO32:GLN58 | PRO33:PRO59 | LEU34:VAL60 | LEU35:ILE61 | LEU36:LEU62 | LEU37:LEU63 | HIS38:HIS64 | GLY39:GLY65 | PHE40:TRP66 | PRO41:PRO67 | GLN42:TYR68 | THR43:ASP69 | HIS44:ILE70 | VAL45:GLN71 | MET46:SER72 | TRP47:TYR73 | HIS48:ALA74 | ARG49:GLN75 | VAL50:VAL76 | ALA51:ALA77 | PRO52:PRO78 | LYS53:ALA79 | LEU54:LEU80 | ALA55:ALA81 | GLU56:GLN82 | ARG57:LYS83 | PHE58:TYR85 | LYS59:ARG86 | VAL60:VAL87 | ILE61:ILE88 | VAL62:VAL89 | ALA63:PRO90 | ASP64:TYR91 | LEU65:LEU92 | PRO66:ARG93 | GLY67:GLY94 | TYR68:TYR95 | GLY69:GLY96 | TRP70:THR97 | SER71:THR98 | ASP72:ARG99 | MET73:PHE100 | PRO74:LEU101 | GLU75:SER102 | SER76:ALA103 | ASP77:SER104 | GLU78:GAP | GLN79:GAP | HIS80:GAP | THR81:THR105 | PRO82:PRO106 | TYR83:ARG107 | THR84:ASN108 | LYS85:GLY109 | ARG86:GLN110 | ALA87:ALA113 | MET88:MET114 | ALA89:ALA115 | LYS90:ALA116 | GLN91:ASP117 | LEU92:ILE118 | ILE93:VAL119 | GLU94:HIS120 | ALA95:LEU121 | MET96:MET122 | GLU97:ASP123 | GLN98:ALA124 | LEU99:LEU125 | GLY100:ASN126 | HIS101:ILE127 | VAL102:ARG128 | HIS103:GLN129 | PHE104:ALA130 | ALA105:ASP131 | LEU106:LEU132 | ALA107:ALA133 | GLY108:GLY134 | HIS109:PHE135 | ASP110:ASP136 | ARG111:TRP137 | GLY112:GLY138 | ALA113:ALA139 | ARG114:ARG140 | VAL115:THR141 | SER116:ALA142 | TYR117:ASP143 | ARG118:ILE144 | LEU119:VAL145 | ALA120:ALA146 | LEU121:ALA147 | ASP122:LEU148 | SER123:TRP149 | PRO124:PRO150 | GLY125:GLN151 | ARG126:ARG152 | LEU127:VAL153 | SER128:LYS154 | LYS129:SER155 | LEU130:LEU156 | ALA131:VAL157 | VAL132:SER158 | LEU133:VAL159 | ASP134:SER160 | ILE135:LEU163 | LEU136:ILE164 | PRO137:SER165 | THR138:SER166 | TYR139:GLN167 | GLU140:GLN168 | TYR141:ILE169 | TRP142:GLY170 | GLN143:GLU171 | ARG144:LYS172 | MET145:PRO173 | ASN146:LEU174 | ARG147:PRO175 | ALA148:PRO176 | TYR149:GLN177 | ALA150:ALA178 | LEU151:LEU180 | LYS152:SER181 | ILE153:TRP182 | TYR154:TRP183 | HIS155:TYR184 | TRP156:GLN185 | SER157:PHE186 | PHE158:TYR187 | LEU159:PHE188 | ALA160:ALA189 | GLN161:THR190 | PRO162:PRO191 | ALA163:ALA195 | PRO164:GLY196 | LEU165:TYR197 | PRO166:ARG198 | GLU167:GLN199 | ASN168:ASN200 | LEU169:GAP | LEU170:GAP | GLY171:GAP | GLY172:GAP | ASP173:THR201 | PRO174:HIS202 | ASP175:ASP203 | PHE176:PHE204 | TYR177:GAP | VAL178:GAP | LYS179:GAP | ALA180:ALA205 | LYS181:LYS206 | LEU182:PHE207 | ALA183:ILE208 | SER184:GAP | TRP185:TRP209 | THR186:HIS210 | ARG187:GLN211 | ALA188:ALA212 | GLY189:SER213 | ASP190:PRO214 | LEU191:GLN215 | SER192:TRP216 | ALA193:GLN217 | PHE194:PHE218 | ASP195:SER219 | PRO196:ASP220 | ARG197:ALA221 | ALA198:THR222 | VAL199:PHE223 | GLU200:ALA224 | HIS201:LYS225 | TYR202:THR226 | ARG203:ALA227 | ILE204:ARG228 | ALA205:ALA229 | PHE206:LEU230 | ALA207:ASP231 | ASP208:ASN232 | PRO209:PRO233 | MET210:ASP234 | ARG211:HIS235 | ARG212:VAL236 | HIS213:ALA237 | VAL214:ILE238 | MET215:THR239 | CYS216:ILE240 | GLU217:SER241 | ASP218:ASN242 | TYR219:TYR243 | ARG220:ARG244 | ALA221:GLU253 | GLY222:ALA254 | ALA223:LYS255 | TYR224:TYR256 | ALA225:ALA257 | ASP226:GLY258 | PHE227:TYR259 | GLU228:GLU260 | HIS229:GLN261 | ASP230:GAP | LYS231:GAP | ILE232:GAP | ASP233:ARG262 | VAL234:LEU263 | GLU235:ALA264 | ALA236:ALA265 | GLY237:LEU266 | ASN238:PRO267 | LYS239:SER268 | ILE240:ILE269 | PRO241:THR270 | VAL242:VAL271 | PRO243:PRO272 | MET244:THR273 | LEU245:ILE274 | ALA246:THR275 | LEU247:LEU276 | TRP248:GLU277 | GLY249:GLY278 | ALA250:ALA279 | SER251:ASN280 | GLY252:ASN281 | ILE253:GLY282 | ALA254:ALA283 | GLN255:PRO284 | SER256:HIS285 | ALA257:PRO286 | ALA258:ALA287 | THR259:GAP | PRO260:PRO288 | LEU261:ALA289 | ASP262:SER290 | VAL263:TYR291 | TRP264:ARG292 | ARG265:ALA293 | LYS266:LYS294 | TRP267:PHE295 | ALA268:THR296 | SER269:GLY297 | ASP270:ASP303 | VAL271:LEU304 | GLN272:PRO305 | GLY273:GLY306 | ALA274:ALA307 | PRO275:GAP | ILE276:GAP | GLU277:GAP | SER278:VAL308 | GLY279:GLY309 | HIS280:HIS310 | PHE281:ASN311 | LEU282:PRO312 | PRO283:PRO313 | GLU284:GLN314 | GLU285:GLU315 | ALA286:ASP316 | PRO287:PRO317 | ASP288:THR318 | GLN289:ALA319 | THR290:PHE320 | ALA291:VAL321 | GLU292:GLN322 | ALA293:ALA323 | LEU294:VAL324 | VAL295:VAL325 | ARG296:ASP326 | PHE297:GAP | PHE298:GAP | SER299:ALA327 | ALA300:ASP328 | ALA301:ARG329 | PRO302:LEU330	Acid:SER160 | Base:HIS310 | Nuc:ASP136	ASP136	HIS310	SER160	ARG140	MISSING	TYR184	TYR187	TYR243	model_4	Failed: catalytic triad identity not conserved â€” needs Asp nucleophile, His base, Asp acid (mapped Nuc=ASP, Base=HIS, Acid=SER). (Fail) | Tier: Tier_5_Decoy | ID: 31.29%	174.7	0.84	Nuc;Carb1;Stab_H;Stab_Y;Base	44 (Ints) / 26 (HeavyAtoms) = 1.69	(3.0 * 0.91) + (2.0 * 0.01) + (1.5 * 0.85) - (2.5 * 0.00) + (1.0 * 0.90) = 4.91 -> z = (raw - 2.5) / 1.25 = 1.93 -> Sigmoid = 0.8734	[0*1.5] + [2*1.0] + [2*2.5] + [0*2.0] + [32*1.0] + [13*4.0] + [19*2.0] + [0*3.0] + [0*2.5] - [3.2*0.05] = 128.84	2	0	0	0.594	2.88	0.808	1	0.748	6.18	3.13	2	172.5	1102	11.12	234.8	3.55	11.35	0.213	0.51	1	0.48	0.32	0.042	2.08197	4.78373	3.22788	1	Tier_5_Decoy	none	1.88912	TRUE	TRUE	33.78	0	0	31.29	G	FALSE			FALSE	N/A	Tier:Tier_5_Decoy | Competence:0.000 | Consensus:0.00 | Cons:61.58	geometric_NAC_pose_quality; kinetic_feasibility_deferred_to_QMMM_Step08	PASS
53807	1914	48507	0048507_1797_VTQ44613_15_PFHpS	VTQ44613	15_PFHpS	Success	Tier_5_Decoy	FALSE	61.56	0.929179	0.933435	0.9144	0.928114	0.89371	132.334	1.8846	168.4	0.7	119.5	1.47	4	0	0.417	6	0.75	0.565	0	0	0	0.25	98.01	0	direct	0	135.1	24.6	3.002	31.29	3.47	2.51	999	7.03	2.37	2.76	2.81	3.13	2.67	4.62	TRUE	FALSE	1	0	49	1	4	2	32	13	19	2572	26	26	1	330	90	181	38	29	44	14	15	31.29	119.5	330	24	TRUE	MNRLSLIRYTSAVALGLSTLWSAAVCAAEDAGTFDKIQQIRAGDLNIGYVDIGPRDGQPVILLHGWPYDIQSYAQVAPALAQKGYRVIVPYLRGYGTTRFLSASTPRNGQPSAMAADIVHLMDALNIRQADLAGFDWGARTADIVAALWPQRVKSLVSVSGYLISSQQIGEKPLPPQAELSWWYQFYFATPRGEAGYRQNTHDFAKFIWHQASPQWQFSDATFAKTARALDNPDHVAITISNYRWRLGLEKGEAKYAGYEQRLAALPPITVPTITLEGANNGAPHPAPASYRAKFTGKYEHRDLPGAVGHNPPQEDPTAFVQAVVDADRL	MET1:MET1 | PRO2:ASN2 | ASP3:ARG3 | LEU4:LEU4 | ALA5:SER11 | ASP6:ALA12 | LEU7:VAL13 | PHE8:ALA14 | PRO9:LEU15 | GLY10:GLY16 | PHE11:LEU17 | GLY12:SER18 | SER13:THR19 | GLU14:LEU20 | TRP15:TRP21 | ILE16:GAP | ASN17:GAP | THR18:GAP | SER19:GAP | SER20:SER22 | GLY21:ALA23 | ARG22:ALA24 | ILE23:VAL25 | PHE24:CYS26 | ALA25:ALA27 | ARG26:ARG41 | VAL27:ALA42 | GLY28:GLY43 | GLY29:ASP44 | ASP30:ASP56 | GLY31:GLY57 | PRO32:GLN58 | PRO33:PRO59 | LEU34:VAL60 | LEU35:ILE61 | LEU36:LEU62 | LEU37:LEU63 | HIS38:HIS64 | GLY39:GLY65 | PHE40:TRP66 | PRO41:PRO67 | GLN42:TYR68 | THR43:ASP69 | HIS44:ILE70 | VAL45:GLN71 | MET46:SER72 | TRP47:TYR73 | HIS48:ALA74 | ARG49:GLN75 | VAL50:VAL76 | ALA51:ALA77 | PRO52:PRO78 | LYS53:ALA79 | LEU54:LEU80 | ALA55:ALA81 | GLU56:GLN82 | ARG57:LYS83 | PHE58:TYR85 | LYS59:ARG86 | VAL60:VAL87 | ILE61:ILE88 | VAL62:VAL89 | ALA63:PRO90 | ASP64:TYR91 | LEU65:LEU92 | PRO66:ARG93 | GLY67:GLY94 | TYR68:TYR95 | GLY69:GLY96 | TRP70:THR97 | SER71:THR98 | ASP72:ARG99 | MET73:PHE100 | PRO74:LEU101 | GLU75:SER102 | SER76:ALA103 | ASP77:SER104 | GLU78:GAP | GLN79:GAP | HIS80:GAP | THR81:THR105 | PRO82:PRO106 | TYR83:ARG107 | THR84:ASN108 | LYS85:GLY109 | ARG86:GLN110 | ALA87:ALA113 | MET88:MET114 | ALA89:ALA115 | LYS90:ALA116 | GLN91:ASP117 | LEU92:ILE118 | ILE93:VAL119 | GLU94:HIS120 | ALA95:LEU121 | MET96:MET122 | GLU97:ASP123 | GLN98:ALA124 | LEU99:LEU125 | GLY100:ASN126 | HIS101:ILE127 | VAL102:ARG128 | HIS103:GLN129 | PHE104:ALA130 | ALA105:ASP131 | LEU106:LEU132 | ALA107:ALA133 | GLY108:GLY134 | HIS109:PHE135 | ASP110:ASP136 | ARG111:TRP137 | GLY112:GLY138 | ALA113:ALA139 | ARG114:ARG140 | VAL115:THR141 | SER116:ALA142 | TYR117:ASP143 | ARG118:ILE144 | LEU119:VAL145 | ALA120:ALA146 | LEU121:ALA147 | ASP122:LEU148 | SER123:TRP149 | PRO124:PRO150 | GLY125:GLN151 | ARG126:ARG152 | LEU127:VAL153 | SER128:LYS154 | LYS129:SER155 | LEU130:LEU156 | ALA131:VAL157 | VAL132:SER158 | LEU133:VAL159 | ASP134:SER160 | ILE135:LEU163 | LEU136:ILE164 | PRO137:SER165 | THR138:SER166 | TYR139:GLN167 | GLU140:GLN168 | TYR141:ILE169 | TRP142:GLY170 | GLN143:GLU171 | ARG144:LYS172 | MET145:PRO173 | ASN146:LEU174 | ARG147:PRO175 | ALA148:PRO176 | TYR149:GLN177 | ALA150:ALA178 | LEU151:LEU180 | LYS152:SER181 | ILE153:TRP182 | TYR154:TRP183 | HIS155:TYR184 | TRP156:GLN185 | SER157:PHE186 | PHE158:TYR187 | LEU159:PHE188 | ALA160:ALA189 | GLN161:THR190 | PRO162:PRO191 | ALA163:ALA195 | PRO164:GLY196 | LEU165:TYR197 | PRO166:ARG198 | GLU167:GLN199 | ASN168:ASN200 | LEU169:GAP | LEU170:GAP | GLY171:GAP | GLY172:GAP | ASP173:THR201 | PRO174:HIS202 | ASP175:ASP203 | PHE176:PHE204 | TYR177:GAP | VAL178:GAP | LYS179:GAP | ALA180:ALA205 | LYS181:LYS206 | LEU182:PHE207 | ALA183:ILE208 | SER184:GAP | TRP185:TRP209 | THR186:HIS210 | ARG187:GLN211 | ALA188:ALA212 | GLY189:SER213 | ASP190:PRO214 | LEU191:GLN215 | SER192:TRP216 | ALA193:GLN217 | PHE194:PHE218 | ASP195:SER219 | PRO196:ASP220 | ARG197:ALA221 | ALA198:THR222 | VAL199:PHE223 | GLU200:ALA224 | HIS201:LYS225 | TYR202:THR226 | ARG203:ALA227 | ILE204:ARG228 | ALA205:ALA229 | PHE206:LEU230 | ALA207:ASP231 | ASP208:ASN232 | PRO209:PRO233 | MET210:ASP234 | ARG211:HIS235 | ARG212:VAL236 | HIS213:ALA237 | VAL214:ILE238 | MET215:THR239 | CYS216:ILE240 | GLU217:SER241 | ASP218:ASN242 | TYR219:TYR243 | ARG220:ARG244 | ALA221:GLU253 | GLY222:ALA254 | ALA223:LYS255 | TYR224:TYR256 | ALA225:ALA257 | ASP226:GLY258 | PHE227:TYR259 | GLU228:GLU260 | HIS229:GLN261 | ASP230:GAP | LYS231:GAP | ILE232:GAP | ASP233:ARG262 | VAL234:LEU263 | GLU235:ALA264 | ALA236:ALA265 | GLY237:LEU266 | ASN238:PRO267 | LYS239:PRO268 | ILE240:ILE269 | PRO241:THR270 | VAL242:VAL271 | PRO243:PRO272 | MET244:THR273 | LEU245:ILE274 | ALA246:THR275 | LEU247:LEU276 | TRP248:GLU277 | GLY249:GLY278 | ALA250:ALA279 | SER251:ASN280 | GLY252:ASN281 | ILE253:GLY282 | ALA254:ALA283 | GLN255:PRO284 | SER256:HIS285 | ALA257:PRO286 | ALA258:ALA287 | THR259:GAP | PRO260:PRO288 | LEU261:ALA289 | ASP262:SER290 | VAL263:TYR291 | TRP264:ARG292 | ARG265:ALA293 | LYS266:LYS294 | TRP267:PHE295 | ALA268:THR296 | SER269:GLY297 | ASP270:ASP303 | VAL271:LEU304 | GLN272:PRO305 | GLY273:GLY306 | ALA274:ALA307 | PRO275:GAP | ILE276:GAP | GLU277:GAP | SER278:VAL308 | GLY279:GLY309 | HIS280:HIS310 | PHE281:ASN311 | LEU282:PRO312 | PRO283:PRO313 | GLU284:GLN314 | GLU285:GLU315 | ALA286:ASP316 | PRO287:PRO317 | ASP288:THR318 | GLN289:ALA319 | THR290:PHE320 | ALA291:VAL321 | GLU292:GLN322 | ALA293:ALA323 | LEU294:VAL324 | VAL295:VAL325 | ARG296:ASP326 | PHE297:GAP | PHE298:GAP | SER299:ALA327 | ALA300:ASP328 | ALA301:ARG329 | PRO302:LEU330	Acid:SER160 | Base:HIS310 | Nuc:ASP136	ASP136	HIS310	SER160	ARG140	MISSING	TYR184	TYR187	TYR243	model_0	Failed: catalytic triad identity not conserved â€” needs Asp nucleophile, His base, Asp acid (mapped Nuc=ASP, Base=HIS, Acid=SER). (Fail) | Tier: Tier_5_Decoy | ID: 31.29%	168.4	0.71	Nuc;Carb1;Stab_H;Stab_Y;Base	49 (Ints) / 26 (HeavyAtoms) = 1.88	(3.0 * 0.93) + (2.0 * 0.01) + (1.5 * 0.94) - (2.5 * 0.00) + (1.0 * 0.93) = 5.16 -> z = (raw - 2.5) / 1.25 = 2.13 -> Sigmoid = 0.8937	[1*1.5] + [4*1.0] + [2*2.5] + [0*2.0] + [32*1.0] + [13*4.0] + [19*2.0] + [0*3.0] + [0*2.5] - [3.3*0.05] = 132.33	1	0	0	0.594	5.77	0.962	0.962	0.781	7.43	3.47	2	163.6	1093.9	11.08	234.4	3.51	11.32	0.214	0.511	1	0.39	0.32	0	1.96069	4.62819	3.32053	1	Tier_5_Decoy	none	1.94861	TRUE	TRUE	33.26	0	0	31.29	G	FALSE			FALSE	N/A	Tier:Tier_5_Decoy | Competence:0.000 | Consensus:0.00 | Cons:61.56	geometric_NAC_pose_quality; kinetic_feasibility_deferred_to_QMMM_Step08	PASS
53808	1896	51944	0051944_1924_RDL47838_23_8-2-FTOH	RDL47838	23_8-2-FTOH	Success	Tier_5_Decoy	FALSE	61.54	0.887861	0.879618	0.888392	0.889921	0.829998	126.848	1.25	162.5	0.92	119.5	1.47	4	0	0.417	6	0.75	0.717	0	0	0	0.25	97.6	0	direct	0	135.3	30.8	3.00564	34.26	3.06	2.37	999	6	2.64	2.95	3	2.84	2.9	4.25	TRUE	FALSE	1	0	35	0	3	0	32	14	18	2651	28	28	1	346	75	207	39	35	48	16	17	34.26	147.5	346	51	TRUE	MPPEFNPQRRRFFGIAAMTVAAAEFGMGAIANAKAPAASLAVAKAGGHTAFAALKQIKAGVLDIGYAEAGPADGPVVLLVHGWPYDIHSYVDVAPILADEGYHVLIPYLRGYGTTRFVSDETPRNGQQAALAADMIAFMDALGVEKAILGGYDWGARTVNIMAALWPDRCQAMVSVSGYLIGSQAANRKPLLPAAELSWWYQFYFATERGRLGYAANTHEFAKLIWRTASPTWTFDDATFNRSAAALDNPDHVDITIHNYRWRLGLAEGEAAYDALEKQLAIGPVITIPTITMEGDANGAPHPQPSAYAKKFSGRYEHRDVARIGHNLPQEAPEAFAQAIIDVAKF	MET1:MET1 | PRO2:PRO2 | ASP3:GAP | LEU4:GAP | ALA5:GAP | ASP6:GAP | LEU7:GAP | PHE8:GAP | PRO9:PRO3 | GLY10:GLU4 | PHE11:PHE5 | GLY12:GAP | SER13:GAP | GLU14:GAP | TRP15:GAP | ILE16:GAP | ASN17:ASN6 | THR18:PRO7 | SER19:GLN8 | SER20:ARG9 | GLY21:ARG10 | ARG22:ARG11 | ILE23:PHE12 | PHE24:PHE13 | ALA25:ALA43 | ARG26:LYS44 | VAL27:ALA45 | GLY28:GLY46 | GLY29:GLY47 | ASP30:ASP73 | GLY31:GLY74 | PRO32:PRO75 | PRO33:VAL76 | LEU34:VAL77 | LEU35:LEU78 | LEU36:LEU79 | LEU37:VAL80 | HIS38:HIS81 | GLY39:GLY82 | PHE40:TRP83 | PRO41:PRO84 | GLN42:TYR85 | THR43:ASP86 | HIS44:ILE87 | VAL45:HIS88 | MET46:SER89 | TRP47:TYR90 | HIS48:VAL91 | ARG49:ASP92 | VAL50:VAL93 | ALA51:ALA94 | PRO52:PRO95 | LYS53:ILE96 | LEU54:LEU97 | ALA55:ALA98 | GLU56:GLU100 | ARG57:GLY101 | PHE58:TYR102 | LYS59:HIS103 | VAL60:VAL104 | ILE61:LEU105 | VAL62:ILE106 | ALA63:PRO107 | ASP64:TYR108 | LEU65:LEU109 | PRO66:ARG110 | GLY67:GLY111 | TYR68:TYR112 | GLY69:GLY113 | TRP70:THR114 | SER71:THR115 | ASP72:ARG116 | MET73:PHE117 | PRO74:GAP | GLU75:VAL118 | SER76:SER119 | ASP77:ASP120 | GLU78:GLU121 | GLN79:THR122 | HIS80:PRO123 | THR81:ARG124 | PRO82:ASN125 | TYR83:GLY126 | THR84:GLN127 | LYS85:GLN128 | ARG86:ALA129 | ALA87:ALA130 | MET88:LEU131 | ALA89:ALA132 | LYS90:ALA133 | GLN91:ASP134 | LEU92:MET135 | ILE93:ILE136 | GLU94:ALA137 | ALA95:PHE138 | MET96:MET139 | GLU97:ASP140 | GLN98:ALA141 | LEU99:LEU142 | GLY100:GLY143 | HIS101:VAL144 | VAL102:GLU145 | HIS103:LYS146 | PHE104:ALA147 | ALA105:ILE148 | LEU106:LEU149 | ALA107:GLY150 | GLY108:GLY151 | HIS109:TYR152 | ASP110:ASP153 | ARG111:TRP154 | GLY112:GLY155 | ALA113:ALA156 | ARG114:ARG157 | VAL115:THR158 | SER116:VAL159 | TYR117:ASN160 | ARG118:ILE161 | LEU119:MET162 | ALA120:ALA163 | LEU121:ALA164 | ASP122:LEU165 | SER123:TRP166 | PRO124:PRO167 | GLY125:ASP168 | ARG126:ARG169 | LEU127:CYS170 | SER128:GLN171 | LYS129:ALA172 | LEU130:MET173 | ALA131:VAL174 | VAL132:SER175 | LEU133:VAL176 | ASP134:SER177 | ILE135:LEU191 | LEU136:LEU192 | PRO137:PRO193 | THR138:ALA194 | TYR139:ALA195 | GLU140:GLU196 | TYR141:TRP199 | TRP142:TRP200 | GLN143:GAP | ARG144:GAP | MET145:GAP | ASN146:GAP | ARG147:GAP | ALA148:GAP | TYR149:GAP | ALA150:GAP | LEU151:GAP | LYS152:GAP | ILE153:GAP | TYR154:TYR201 | HIS155:GLN202 | TRP156:PHE203 | SER157:TYR204 | PHE158:PHE205 | LEU159:ALA206 | ALA160:THR207 | GLN161:GLU208 | PRO162:GAP | ALA163:GAP | PRO164:GAP | LEU165:GAP | PRO166:GAP | GLU167:ARG209 | ASN168:GLY210 | LEU169:ARG211 | LEU170:LEU212 | GLY171:GLY213 | GLY172:TYR214 | ASP173:ALA215 | PRO174:ALA216 | ASP175:ASN217 | PHE176:THR218 | TYR177:HIS219 | VAL178:GLU220 | LYS179:PHE221 | ALA180:ALA222 | LYS181:LYS223 | LEU182:LEU224 | ALA183:ILE225 | SER184:GAP | TRP185:TRP226 | THR186:ARG227 | ARG187:THR228 | ALA188:ALA229 | GLY189:SER230 | ASP190:PRO231 | LEU191:THR232 | SER192:TRP233 | ALA193:THR234 | PHE194:PHE235 | ASP195:ASP236 | PRO196:ASP237 | ARG197:ALA238 | ALA198:THR239 | VAL199:PHE240 | GLU200:ASN241 | HIS201:ARG242 | TYR202:SER243 | ARG203:ALA244 | ILE204:ALA245 | ALA205:ALA246 | PHE206:LEU247 | ALA207:ASP248 | ASP208:ASN249 | PRO209:PRO250 | MET210:ASP251 | ARG211:HIS252 | ARG212:VAL253 | HIS213:ASP254 | VAL214:ILE255 | MET215:THR256 | CYS216:ILE257 | GLU217:HIS258 | ASP218:ASN259 | TYR219:TYR260 | ARG220:ARG261 | ALA221:ALA267 | GLY222:GLU268 | ALA223:GLY269 | TYR224:GLU270 | ALA225:ALA271 | ASP226:ALA272 | PHE227:TYR273 | GLU228:ASP274 | HIS229:ALA275 | ASP230:LEU276 | LYS231:GLU277 | ILE232:LYS278 | ASP233:GLN279 | VAL234:LEU280 | GLU235:ALA281 | ALA236:ILE282 | GLY237:GLY283 | ASN238:PRO284 | LYS239:VAL285 | ILE240:ILE286 | PRO241:THR287 | VAL242:ILE288 | PRO243:PRO289 | MET244:THR290 | LEU245:ILE291 | ALA246:THR292 | LEU247:MET293 | TRP248:GLU294 | GLY249:GLY295 | ALA250:GAP | SER251:GAP | GLY252:GAP | ILE253:GAP | ALA254:GAP | GLN255:GAP | SER256:GAP | ALA257:GAP | ALA258:GAP | THR259:GAP | PRO260:GAP | LEU261:GAP | ASP262:GAP | VAL263:GAP | TRP264:GAP | ARG265:GAP | LYS266:GAP | TRP267:GAP | ALA268:GAP | SER269:GAP | ASP270:ASP296 | VAL271:ALA297 | GLN272:ASN298 | GLY273:GLY299 | ALA274:ALA300 | PRO275:PRO301 | ILE276:ALA322 | GLU277:ARG323 | SER278:ILE324 | GLY279:GLY325 | HIS280:HIS326 | PHE281:ASN327 | LEU282:LEU328 | PRO283:PRO329 | GLU284:GLN330 | GLU285:GLU331 | ALA286:ALA332 | PRO287:PRO333 | ASP288:GLU334 | GLN289:ALA335 | THR290:PHE336 | ALA291:ALA337 | GLU292:GLN338 | ALA293:ALA339 | LEU294:ILE340 | VAL295:ILE341 | ARG296:ASP342 | PHE297:VAL343 | PHE298:GAP | SER299:GAP | ALA300:ALA344 | ALA301:LYS345 | PRO302:PHE346	Acid:SER177 | Base:HIS326 | Nuc:ASP153	ASP153	HIS326	SER177	ARG157	MISSING	TYR201	TYR204	TYR260	model_2	Failed: catalytic triad identity not conserved â€” needs Asp nucleophile, His base, Asp acid (mapped Nuc=ASP, Base=HIS, Acid=SER). (Fail) | Tier: Tier_5_Decoy | ID: 34.26%	162.5	0.86	Nuc;Carb1;Stab_H;Stab_Y;Base	35 (Ints) / 28 (HeavyAtoms) = 1.25	(3.0 * 0.88) + (2.0 * 0.01) + (1.5 * 0.62) - (2.5 * 0.00) + (1.0 * 0.89) = 4.48 -> z = (raw - 2.5) / 1.25 = 1.59 -> Sigmoid = 0.8300	[0*1.5] + [3*1.0] + [0*2.5] + [0*2.0] + [32*1.0] + [14*4.0] + [18*2.0] + [0*3.0] + [0*2.5] - [3.0*0.05] = 126.85	1	0	0	0.562	0	0.714	0.893	0.735	12.18	3.06	2	155.3	1006.4	10.91	249.9	3.81	12.98	0.248	0.595	1	0.4	0.32	0.136	1.64954	3.99108	3.04815	1	Tier_5_Decoy	none	2.67721	TRUE	TRUE	28.96	0	0	34.26	G	FALSE			FALSE	N/A	Tier:Tier_5_Decoy | Competence:0.000 | Consensus:0.00 | Cons:61.54	geometric_NAC_pose_quality; kinetic_feasibility_deferred_to_QMMM_Step08	PASS
53809	1897	35717	0035717_1323_A0A8D6T0P9_KLEPN_23_8-2-FTOH	A0A8D6T0P9_KLEPN	23_8-2-FTOH	Success	Tier_5_Decoy	FALSE	61.52	0.904906	0.905215	0.923245	0.904829	0.889877	179.836	1.9643	146.7	1.75	119.5	1.47	4	0	0.417	6	0.75	0.462	0	0	0	0.25	97.92	0	direct	0	146.9	40.9	3.00763	31.29	3.19	2.56	999	6.82	2.85	2.85	2.71	3.23	2.61	4.69	TRUE	FALSE	1	0	55	2	9	0	44	18	26	2567	28	28	1	330	88	183	38	29	44	16	17	31.29	118.5	330	24	TRUE	MNRLSLVRYTSAVALGLSTLWSAAVCAAEDAGAFDKIQQIRAGDLNIGYVDIGPRDGQPVILLHGWPYDIQSYAQVAPALAQKGYRVIVPYLRGYGTTRFLSAGTPRNGQPSAMAADIVHLMDALNIRQADLAGFDWGARTADIVAALWPQRVKSLVSVSGYLISSQQIGEKPLPPQAELSWWYQFYFATPRGEAGYRQNTHDFAKFIWHQASPQWQFSDATFAKTARALDNPDHVAITISNYRWRLGLEKGEAKYAGYEQRLAALPPITVPTITLEGANNGAPHPAPASYRAKFTGKYEHRDLPGAVGHNPPQEDPTAFVQAVVDADRL	MET1:MET1 | PRO2:ASN2 | ASP3:ARG3 | LEU4:LEU4 | ALA5:SER11 | ASP6:ALA12 | LEU7:VAL13 | PHE8:ALA14 | PRO9:LEU15 | GLY10:GLY16 | PHE11:LEU17 | GLY12:SER18 | SER13:THR19 | GLU14:LEU20 | TRP15:TRP21 | ILE16:GAP | ASN17:GAP | THR18:GAP | SER19:GAP | SER20:SER22 | GLY21:ALA23 | ARG22:ALA24 | ILE23:VAL25 | PHE24:CYS26 | ALA25:ALA27 | ARG26:ARG41 | VAL27:ALA42 | GLY28:GLY43 | GLY29:ASP44 | ASP30:ASP56 | GLY31:GLY57 | PRO32:GLN58 | PRO33:PRO59 | LEU34:VAL60 | LEU35:ILE61 | LEU36:LEU62 | LEU37:LEU63 | HIS38:HIS64 | GLY39:GLY65 | PHE40:TRP66 | PRO41:PRO67 | GLN42:TYR68 | THR43:ASP69 | HIS44:ILE70 | VAL45:GLN71 | MET46:SER72 | TRP47:TYR73 | HIS48:ALA74 | ARG49:GLN75 | VAL50:VAL76 | ALA51:ALA77 | PRO52:PRO78 | LYS53:ALA79 | LEU54:LEU80 | ALA55:ALA81 | GLU56:GLN82 | ARG57:LYS83 | PHE58:TYR85 | LYS59:ARG86 | VAL60:VAL87 | ILE61:ILE88 | VAL62:VAL89 | ALA63:PRO90 | ASP64:TYR91 | LEU65:LEU92 | PRO66:ARG93 | GLY67:GLY94 | TYR68:TYR95 | GLY69:GLY96 | TRP70:THR97 | SER71:THR98 | ASP72:ARG99 | MET73:PHE100 | PRO74:LEU101 | GLU75:SER102 | SER76:ALA103 | ASP77:GLY104 | GLU78:GAP | GLN79:GAP | HIS80:GAP | THR81:THR105 | PRO82:PRO106 | TYR83:ARG107 | THR84:ASN108 | LYS85:GLY109 | ARG86:GLN110 | ALA87:ALA113 | MET88:MET114 | ALA89:ALA115 | LYS90:ALA116 | GLN91:ASP117 | LEU92:ILE118 | ILE93:VAL119 | GLU94:HIS120 | ALA95:LEU121 | MET96:MET122 | GLU97:ASP123 | GLN98:ALA124 | LEU99:LEU125 | GLY100:ASN126 | HIS101:ILE127 | VAL102:ARG128 | HIS103:GLN129 | PHE104:ALA130 | ALA105:ASP131 | LEU106:LEU132 | ALA107:ALA133 | GLY108:GLY134 | HIS109:PHE135 | ASP110:ASP136 | ARG111:TRP137 | GLY112:GLY138 | ALA113:ALA139 | ARG114:ARG140 | VAL115:THR141 | SER116:ALA142 | TYR117:ASP143 | ARG118:ILE144 | LEU119:VAL145 | ALA120:ALA146 | LEU121:ALA147 | ASP122:LEU148 | SER123:TRP149 | PRO124:PRO150 | GLY125:GLN151 | ARG126:ARG152 | LEU127:VAL153 | SER128:LYS154 | LYS129:SER155 | LEU130:LEU156 | ALA131:VAL157 | VAL132:SER158 | LEU133:VAL159 | ASP134:SER160 | ILE135:LEU163 | LEU136:ILE164 | PRO137:SER165 | THR138:SER166 | TYR139:GLN167 | GLU140:GLN168 | TYR141:ILE169 | TRP142:GLY170 | GLN143:GLU171 | ARG144:LYS172 | MET145:PRO173 | ASN146:LEU174 | ARG147:PRO175 | ALA148:PRO176 | TYR149:GLN177 | ALA150:ALA178 | LEU151:LEU180 | LYS152:SER181 | ILE153:TRP182 | TYR154:TRP183 | HIS155:TYR184 | TRP156:GLN185 | SER157:PHE186 | PHE158:TYR187 | LEU159:PHE188 | ALA160:ALA189 | GLN161:THR190 | PRO162:PRO191 | ALA163:ALA195 | PRO164:GLY196 | LEU165:TYR197 | PRO166:ARG198 | GLU167:GLN199 | ASN168:ASN200 | LEU169:GAP | LEU170:GAP | GLY171:GAP | GLY172:GAP | ASP173:THR201 | PRO174:HIS202 | ASP175:ASP203 | PHE176:PHE204 | TYR177:GAP | VAL178:GAP | LYS179:GAP | ALA180:ALA205 | LYS181:LYS206 | LEU182:PHE207 | ALA183:ILE208 | SER184:GAP | TRP185:TRP209 | THR186:HIS210 | ARG187:GLN211 | ALA188:ALA212 | GLY189:SER213 | ASP190:PRO214 | LEU191:GLN215 | SER192:TRP216 | ALA193:GLN217 | PHE194:PHE218 | ASP195:SER219 | PRO196:ASP220 | ARG197:ALA221 | ALA198:THR222 | VAL199:PHE223 | GLU200:ALA224 | HIS201:LYS225 | TYR202:THR226 | ARG203:ALA227 | ILE204:ARG228 | ALA205:ALA229 | PHE206:LEU230 | ALA207:ASP231 | ASP208:ASN232 | PRO209:PRO233 | MET210:ASP234 | ARG211:HIS235 | ARG212:VAL236 | HIS213:ALA237 | VAL214:ILE238 | MET215:THR239 | CYS216:ILE240 | GLU217:SER241 | ASP218:ASN242 | TYR219:TYR243 | ARG220:ARG244 | ALA221:GLU253 | GLY222:ALA254 | ALA223:LYS255 | TYR224:TYR256 | ALA225:ALA257 | ASP226:GLY258 | PHE227:TYR259 | GLU228:GLU260 | HIS229:GLN261 | ASP230:GAP | LYS231:GAP | ILE232:GAP | ASP233:ARG262 | VAL234:LEU263 | GLU235:ALA264 | ALA236:ALA265 | GLY237:LEU266 | ASN238:PRO267 | LYS239:PRO268 | ILE240:ILE269 | PRO241:THR270 | VAL242:VAL271 | PRO243:PRO272 | MET244:THR273 | LEU245:ILE274 | ALA246:THR275 | LEU247:LEU276 | TRP248:GLU277 | GLY249:GLY278 | ALA250:ALA279 | SER251:ASN280 | GLY252:ASN281 | ILE253:GLY282 | ALA254:ALA283 | GLN255:PRO284 | SER256:HIS285 | ALA257:PRO286 | ALA258:ALA287 | THR259:GAP | PRO260:PRO288 | LEU261:ALA289 | ASP262:SER290 | VAL263:TYR291 | TRP264:ARG292 | ARG265:ALA293 | LYS266:LYS294 | TRP267:PHE295 | ALA268:THR296 | SER269:GLY297 | ASP270:ASP303 | VAL271:LEU304 | GLN272:PRO305 | GLY273:GLY306 | ALA274:ALA307 | PRO275:GAP | ILE276:GAP | GLU277:GAP | SER278:VAL308 | GLY279:GLY309 | HIS280:HIS310 | PHE281:ASN311 | LEU282:PRO312 | PRO283:PRO313 | GLU284:GLN314 | GLU285:GLU315 | ALA286:ASP316 | PRO287:PRO317 | ASP288:THR318 | GLN289:ALA319 | THR290:PHE320 | ALA291:VAL321 | GLU292:GLN322 | ALA293:ALA323 | LEU294:VAL324 | VAL295:VAL325 | ARG296:ASP326 | PHE297:GAP | PHE298:GAP | SER299:ALA327 | ALA300:ASP328 | ALA301:ARG329 | PRO302:LEU330	Acid:SER160 | Base:HIS310 | Nuc:ASP136	ASP136	HIS310	SER160	ARG140	MISSING	TYR184	TYR187	TYR243	model_1	Failed: catalytic triad identity not conserved â€” needs Asp nucleophile, His base, Asp acid (mapped Nuc=ASP, Base=HIS, Acid=SER). (Fail) | Tier: Tier_5_Decoy | ID: 31.29%	146.7	0.82	Nuc;Carb1;Stab_H;Stab_Y;Base	55 (Ints) / 28 (HeavyAtoms) = 1.96	(3.0 * 0.91) + (2.0 * 0.01) + (1.5 * 0.98) - (2.5 * 0.00) + (1.0 * 0.90) = 5.11 -> z = (raw - 2.5) / 1.25 = 2.09 -> Sigmoid = 0.8899	[2*1.5] + [9*1.0] + [0*2.5] + [0*2.0] + [44*1.0] + [18*4.0] + [26*2.0] + [0*3.0] + [0*2.5] - [3.3*0.05] = 179.84	1	0	0	0.591	6.96	0.893	0.893	0.764	11.73	3.19	2	133.2	1042.4	11	253.8	3.74	12.24	0.243	0.556	1	0.5	0.32	0	2.31324	3.99112	3.28169	1	Tier_5_Decoy	none	2.40241	TRUE	TRUE	29.87	0	0	31.29	G	FALSE			FALSE	N/A	Tier:Tier_5_Decoy | Competence:0.000 | Consensus:0.00 | Cons:61.52	geometric_NAC_pose_quality; kinetic_feasibility_deferred_to_QMMM_Step08	PASS
53810	1911	50344	0050344_1865_VVK61344_16_PFDS	VVK61344	16_PFDS	Success	Tier_5_Decoy	FALSE	61.49	0.914325	0.904639	0.914601	0.916747	0.878694	196.841	1.7714	162.8	0.95	119.5	1.47	4	0	0.417	6	0.75	0.641	0	0	0	0.25	98.05	0	direct	0	148.3	6.3	3.00618	32.61	3.23	2.59	999	7.21	2.84	2.84	2.53	2.74	2.99	4.36	TRUE	FALSE	1	0	62	2	8	2	47	20	27	2574	35	35	1	330	89	181	39	30	45	19	21	32.61	126	330	26	TRUE	MNRLSLIRYTSAAALGLSTLWSAAVCAAEDAGAFDKIHQIRAGDLNIGYVDIGPRDGQPVILLHGWPYDIQSYAQVAPALAQKGYRVIVPYLRGYGTTRFLSASTPRNGQPSAMAADIVHLMDALNIRQADLAGFDWGARTADIVAALWPQRVKSLVSVSGYLISSQQIGEKPLPPQAELSWWYQFYFATPRGEAGYRQNTHDFAKFIWHQASPQWQFSDATFARTARALDNPDHVAITISNYRWRLGLEKGEAKYAGYEQRLAALPPITVPTITLEGANNGAPHPAPASYRAKFTGKYEHRDLQGAVGHNPPQEDPADFVQAVVDADRL	MET1:MET1 | PRO2:ASN2 | ASP3:ARG3 | LEU4:LEU4 | ALA5:ALA13 | ASP6:ALA14 | LEU7:LEU15 | PHE8:GAP | PRO9:GAP | GLY10:GLY16 | PHE11:LEU17 | GLY12:SER18 | SER13:THR19 | GLU14:LEU20 | TRP15:TRP21 | ILE16:GAP | ASN17:GAP | THR18:GAP | SER19:GAP | SER20:SER22 | GLY21:ALA23 | ARG22:ALA24 | ILE23:VAL25 | PHE24:CYS26 | ALA25:ALA27 | ARG26:ARG41 | VAL27:ALA42 | GLY28:GLY43 | GLY29:ASP44 | ASP30:ASP56 | GLY31:GLY57 | PRO32:GLN58 | PRO33:PRO59 | LEU34:VAL60 | LEU35:ILE61 | LEU36:LEU62 | LEU37:LEU63 | HIS38:HIS64 | GLY39:GLY65 | PHE40:TRP66 | PRO41:PRO67 | GLN42:TYR68 | THR43:ASP69 | HIS44:ILE70 | VAL45:GLN71 | MET46:SER72 | TRP47:TYR73 | HIS48:ALA74 | ARG49:GLN75 | VAL50:VAL76 | ALA51:ALA77 | PRO52:PRO78 | LYS53:ALA79 | LEU54:LEU80 | ALA55:ALA81 | GLU56:GLN82 | ARG57:LYS83 | PHE58:TYR85 | LYS59:ARG86 | VAL60:VAL87 | ILE61:ILE88 | VAL62:VAL89 | ALA63:PRO90 | ASP64:TYR91 | LEU65:LEU92 | PRO66:ARG93 | GLY67:GLY94 | TYR68:TYR95 | GLY69:GLY96 | TRP70:THR97 | SER71:THR98 | ASP72:ARG99 | MET73:PHE100 | PRO74:LEU101 | GLU75:SER102 | SER76:ALA103 | ASP77:SER104 | GLU78:GAP | GLN79:GAP | HIS80:GAP | THR81:THR105 | PRO82:PRO106 | TYR83:ARG107 | THR84:ASN108 | LYS85:GLY109 | ARG86:GLN110 | ALA87:ALA113 | MET88:MET114 | ALA89:ALA115 | LYS90:ALA116 | GLN91:ASP117 | LEU92:ILE118 | ILE93:VAL119 | GLU94:HIS120 | ALA95:LEU121 | MET96:MET122 | GLU97:ASP123 | GLN98:ALA124 | LEU99:LEU125 | GLY100:ASN126 | HIS101:ILE127 | VAL102:ARG128 | HIS103:GLN129 | PHE104:ALA130 | ALA105:ASP131 | LEU106:LEU132 | ALA107:ALA133 | GLY108:GLY134 | HIS109:PHE135 | ASP110:ASP136 | ARG111:TRP137 | GLY112:GLY138 | ALA113:ALA139 | ARG114:ARG140 | VAL115:THR141 | SER116:ALA142 | TYR117:ASP143 | ARG118:ILE144 | LEU119:VAL145 | ALA120:ALA146 | LEU121:ALA147 | ASP122:LEU148 | SER123:TRP149 | PRO124:PRO150 | GLY125:GLN151 | ARG126:ARG152 | LEU127:VAL153 | SER128:LYS154 | LYS129:SER155 | LEU130:LEU156 | ALA131:VAL157 | VAL132:SER158 | LEU133:VAL159 | ASP134:SER160 | ILE135:LEU163 | LEU136:ILE164 | PRO137:SER165 | THR138:SER166 | TYR139:GLN167 | GLU140:GLN168 | TYR141:ILE169 | TRP142:GLY170 | GLN143:GLU171 | ARG144:LYS172 | MET145:PRO173 | ASN146:LEU174 | ARG147:PRO175 | ALA148:PRO176 | TYR149:GLN177 | ALA150:ALA178 | LEU151:LEU180 | LYS152:SER181 | ILE153:TRP182 | TYR154:TRP183 | HIS155:TYR184 | TRP156:GLN185 | SER157:PHE186 | PHE158:TYR187 | LEU159:PHE188 | ALA160:ALA189 | GLN161:THR190 | PRO162:PRO191 | ALA163:ALA195 | PRO164:GLY196 | LEU165:TYR197 | PRO166:ARG198 | GLU167:GLN199 | ASN168:ASN200 | LEU169:GAP | LEU170:GAP | GLY171:GAP | GLY172:GAP | ASP173:THR201 | PRO174:HIS202 | ASP175:ASP203 | PHE176:PHE204 | TYR177:GAP | VAL178:GAP | LYS179:GAP | ALA180:ALA205 | LYS181:LYS206 | LEU182:PHE207 | ALA183:ILE208 | SER184:GAP | TRP185:TRP209 | THR186:HIS210 | ARG187:GLN211 | ALA188:ALA212 | GLY189:SER213 | ASP190:PRO214 | LEU191:GLN215 | SER192:TRP216 | ALA193:GLN217 | PHE194:PHE218 | ASP195:SER219 | PRO196:ASP220 | ARG197:ALA221 | ALA198:THR222 | VAL199:PHE223 | GLU200:ALA224 | HIS201:ARG225 | TYR202:THR226 | ARG203:ALA227 | ILE204:ARG228 | ALA205:ALA229 | PHE206:LEU230 | ALA207:ASP231 | ASP208:ASN232 | PRO209:PRO233 | MET210:ASP234 | ARG211:HIS235 | ARG212:VAL236 | HIS213:ALA237 | VAL214:ILE238 | MET215:THR239 | CYS216:ILE240 | GLU217:SER241 | ASP218:ASN242 | TYR219:TYR243 | ARG220:ARG244 | ALA221:GLU253 | GLY222:ALA254 | ALA223:LYS255 | TYR224:TYR256 | ALA225:ALA257 | ASP226:GLY258 | PHE227:TYR259 | GLU228:GLU260 | HIS229:GLN261 | ASP230:GAP | LYS231:GAP | ILE232:GAP | ASP233:ARG262 | VAL234:LEU263 | GLU235:ALA264 | ALA236:ALA265 | GLY237:LEU266 | ASN238:PRO267 | LYS239:PRO268 | ILE240:ILE269 | PRO241:THR270 | VAL242:VAL271 | PRO243:PRO272 | MET244:THR273 | LEU245:ILE274 | ALA246:THR275 | LEU247:LEU276 | TRP248:GLU277 | GLY249:GLY278 | ALA250:ALA279 | SER251:ASN280 | GLY252:ASN281 | ILE253:GLY282 | ALA254:ALA283 | GLN255:PRO284 | SER256:HIS285 | ALA257:PRO286 | ALA258:ALA287 | THR259:GAP | PRO260:PRO288 | LEU261:ALA289 | ASP262:SER290 | VAL263:TYR291 | TRP264:ARG292 | ARG265:ALA293 | LYS266:LYS294 | TRP267:PHE295 | ALA268:THR296 | SER269:GLY297 | ASP270:ASP303 | VAL271:LEU304 | GLN272:GLN305 | GLY273:GLY306 | ALA274:ALA307 | PRO275:GAP | ILE276:GAP | GLU277:GAP | SER278:VAL308 | GLY279:GLY309 | HIS280:HIS310 | PHE281:ASN311 | LEU282:PRO312 | PRO283:PRO313 | GLU284:GLN314 | GLU285:GLU315 | ALA286:ASP316 | PRO287:PRO317 | ASP288:ALA318 | GLN289:ASP319 | THR290:PHE320 | ALA291:VAL321 | GLU292:GLN322 | ALA293:ALA323 | LEU294:VAL324 | VAL295:VAL325 | ARG296:ASP326 | PHE297:GAP | PHE298:GAP | SER299:ALA327 | ALA300:ASP328 | ALA301:ARG329 | PRO302:LEU330	Acid:SER160 | Base:HIS310 | Nuc:ASP136	ASP136	HIS310	SER160	ARG140	MISSING	TYR184	TYR187	TYR243	model_1	Failed: catalytic triad identity not conserved â€” needs Asp nucleophile, His base, Asp acid (mapped Nuc=ASP, Base=HIS, Acid=SER). (Fail) | Tier: Tier_5_Decoy | ID: 32.61%	162.8	0.71	Nuc;Carb1;Stab_H;Stab_Y;Base	62 (Ints) / 35 (HeavyAtoms) = 1.77	(3.0 * 0.90) + (2.0 * 0.01) + (1.5 * 0.89) - (2.5 * 0.00) + (1.0 * 0.91) = 4.98 -> z = (raw - 2.5) / 1.25 = 1.98 -> Sigmoid = 0.8787	[2*1.5] + [8*1.0] + [2*2.5] + [0*2.0] + [47*1.0] + [20*4.0] + [27*2.0] + [0*3.0] + [0*2.5] - [3.2*0.05] = 196.84	1	0	0	0.574	4.07	0.714	0.971	0.735	8.94	3.23	2	155.7	1091.6	11.09	310.4	4.51	14.98	0.284	0.676	1	0.25	0.32	0.136	2.0773	4.84243	3.17541	1	Tier_5_Decoy	none	2.32118	TRUE	TRUE	30.73	0	0	32.61	G	FALSE			FALSE	N/A	Tier:Tier_5_Decoy | Competence:0.000 | Consensus:0.00 | Cons:61.49	geometric_NAC_pose_quality; kinetic_feasibility_deferred_to_QMMM_Step08	PASS
53811	1910	42635	0042635_1580_VVL59899_2_PFOS	VVL59899	2_PFOS	Success	Tier_5_Decoy	FALSE	61.48	0.904867	0.924913	0.918839	0.899855	0.877812	166.84	1.6897	144.2	2.3	119.5	1.47	5	0	0.364	6	0.75	0.297	0	0	0	0.25	97.26	0	direct	0	71.2	6.3	3.00212	31.29	3.94	2.7	999	4.86	2.67	3.32	2.2	2.96	2.64	4.37	TRUE	FALSE	1	0	49	1	6	1	41	17	24	2567	29	29	1	330	90	182	37	29	44	16	17	31.29	119.5	330	24	TRUE	MNRLSLVRYTSAVALGLSTLWSAAVCAAEDAGAFDKIQQIRAGDLNIGYVDIGPRDGQPVILLHGWPYDIQSYAQVAPALAQKGYRVIVPYLRGYGTTRFLSASTPRNGQPSAMAADIVHLMDALNIRQADLAGFDWGARTADIVAALWPQRVKSLVSVSGYLISSQQIGEKPLPPQAELSWWYQFYFATPRGEAGYRQNTHDFAKFIWHQASPQWQFSDATFAKTAQALDNPDHVAITISNYRWRLGLEKGEAKYAGYEQRLAALPPITVPTITLEGANNGAPHPAPASYRAKFTGKYEHRDLPGAVGHNPPQEDPTAFVQAVVDADRL	MET1:MET1 | PRO2:ASN2 | ASP3:ARG3 | LEU4:LEU4 | ALA5:SER11 | ASP6:ALA12 | LEU7:VAL13 | PHE8:ALA14 | PRO9:LEU15 | GLY10:GLY16 | PHE11:LEU17 | GLY12:SER18 | SER13:THR19 | GLU14:LEU20 | TRP15:TRP21 | ILE16:GAP | ASN17:GAP | THR18:GAP | SER19:GAP | SER20:SER22 | GLY21:ALA23 | ARG22:ALA24 | ILE23:VAL25 | PHE24:CYS26 | ALA25:ALA27 | ARG26:ARG41 | VAL27:ALA42 | GLY28:GLY43 | GLY29:ASP44 | ASP30:ASP56 | GLY31:GLY57 | PRO32:GLN58 | PRO33:PRO59 | LEU34:VAL60 | LEU35:ILE61 | LEU36:LEU62 | LEU37:LEU63 | HIS38:HIS64 | GLY39:GLY65 | PHE40:TRP66 | PRO41:PRO67 | GLN42:TYR68 | THR43:ASP69 | HIS44:ILE70 | VAL45:GLN71 | MET46:SER72 | TRP47:TYR73 | HIS48:ALA74 | ARG49:GLN75 | VAL50:VAL76 | ALA51:ALA77 | PRO52:PRO78 | LYS53:ALA79 | LEU54:LEU80 | ALA55:ALA81 | GLU56:GLN82 | ARG57:LYS83 | PHE58:TYR85 | LYS59:ARG86 | VAL60:VAL87 | ILE61:ILE88 | VAL62:VAL89 | ALA63:PRO90 | ASP64:TYR91 | LEU65:LEU92 | PRO66:ARG93 | GLY67:GLY94 | TYR68:TYR95 | GLY69:GLY96 | TRP70:THR97 | SER71:THR98 | ASP72:ARG99 | MET73:PHE100 | PRO74:LEU101 | GLU75:SER102 | SER76:ALA103 | ASP77:SER104 | GLU78:GAP | GLN79:GAP | HIS80:GAP | THR81:THR105 | PRO82:PRO106 | TYR83:ARG107 | THR84:ASN108 | LYS85:GLY109 | ARG86:GLN110 | ALA87:ALA113 | MET88:MET114 | ALA89:ALA115 | LYS90:ALA116 | GLN91:ASP117 | LEU92:ILE118 | ILE93:VAL119 | GLU94:HIS120 | ALA95:LEU121 | MET96:MET122 | GLU97:ASP123 | GLN98:ALA124 | LEU99:LEU125 | GLY100:ASN126 | HIS101:ILE127 | VAL102:ARG128 | HIS103:GLN129 | PHE104:ALA130 | ALA105:ASP131 | LEU106:LEU132 | ALA107:ALA133 | GLY108:GLY134 | HIS109:PHE135 | ASP110:ASP136 | ARG111:TRP137 | GLY112:GLY138 | ALA113:ALA139 | ARG114:ARG140 | VAL115:THR141 | SER116:ALA142 | TYR117:ASP143 | ARG118:ILE144 | LEU119:VAL145 | ALA120:ALA146 | LEU121:ALA147 | ASP122:LEU148 | SER123:TRP149 | PRO124:PRO150 | GLY125:GLN151 | ARG126:ARG152 | LEU127:VAL153 | SER128:LYS154 | LYS129:SER155 | LEU130:LEU156 | ALA131:VAL157 | VAL132:SER158 | LEU133:VAL159 | ASP134:SER160 | ILE135:LEU163 | LEU136:ILE164 | PRO137:SER165 | THR138:SER166 | TYR139:GLN167 | GLU140:GLN168 | TYR141:ILE169 | TRP142:GLY170 | GLN143:GLU171 | ARG144:LYS172 | MET145:PRO173 | ASN146:LEU174 | ARG147:PRO175 | ALA148:PRO176 | TYR149:GLN177 | ALA150:ALA178 | LEU151:LEU180 | LYS152:SER181 | ILE153:TRP182 | TYR154:TRP183 | HIS155:TYR184 | TRP156:GLN185 | SER157:PHE186 | PHE158:TYR187 | LEU159:PHE188 | ALA160:ALA189 | GLN161:THR190 | PRO162:PRO191 | ALA163:ALA195 | PRO164:GLY196 | LEU165:TYR197 | PRO166:ARG198 | GLU167:GLN199 | ASN168:ASN200 | LEU169:GAP | LEU170:GAP | GLY171:GAP | GLY172:GAP | ASP173:THR201 | PRO174:HIS202 | ASP175:ASP203 | PHE176:PHE204 | TYR177:GAP | VAL178:GAP | LYS179:GAP | ALA180:ALA205 | LYS181:LYS206 | LEU182:PHE207 | ALA183:ILE208 | SER184:GAP | TRP185:TRP209 | THR186:HIS210 | ARG187:GLN211 | ALA188:ALA212 | GLY189:SER213 | ASP190:PRO214 | LEU191:GLN215 | SER192:TRP216 | ALA193:GLN217 | PHE194:PHE218 | ASP195:SER219 | PRO196:ASP220 | ARG197:ALA221 | ALA198:THR222 | VAL199:PHE223 | GLU200:ALA224 | HIS201:LYS225 | TYR202:THR226 | ARG203:ALA227 | ILE204:GLN228 | ALA205:ALA229 | PHE206:LEU230 | ALA207:ASP231 | ASP208:ASN232 | PRO209:PRO233 | MET210:ASP234 | ARG211:HIS235 | ARG212:VAL236 | HIS213:ALA237 | VAL214:ILE238 | MET215:THR239 | CYS216:ILE240 | GLU217:SER241 | ASP218:ASN242 | TYR219:TYR243 | ARG220:ARG244 | ALA221:GLU253 | GLY222:ALA254 | ALA223:LYS255 | TYR224:TYR256 | ALA225:ALA257 | ASP226:GLY258 | PHE227:TYR259 | GLU228:GLU260 | HIS229:GLN261 | ASP230:GAP | LYS231:GAP | ILE232:GAP | ASP233:ARG262 | VAL234:LEU263 | GLU235:ALA264 | ALA236:ALA265 | GLY237:LEU266 | ASN238:PRO267 | LYS239:PRO268 | ILE240:ILE269 | PRO241:THR270 | VAL242:VAL271 | PRO243:PRO272 | MET244:THR273 | LEU245:ILE274 | ALA246:THR275 | LEU247:LEU276 | TRP248:GLU277 | GLY249:GLY278 | ALA250:ALA279 | SER251:ASN280 | GLY252:ASN281 | ILE253:GLY282 | ALA254:ALA283 | GLN255:PRO284 | SER256:HIS285 | ALA257:PRO286 | ALA258:ALA287 | THR259:GAP | PRO260:PRO288 | LEU261:ALA289 | ASP262:SER290 | VAL263:TYR291 | TRP264:ARG292 | ARG265:ALA293 | LYS266:LYS294 | TRP267:PHE295 | ALA268:THR296 | SER269:GLY297 | ASP270:ASP303 | VAL271:LEU304 | GLN272:PRO305 | GLY273:GLY306 | ALA274:ALA307 | PRO275:GAP | ILE276:GAP | GLU277:GAP | SER278:VAL308 | GLY279:GLY309 | HIS280:HIS310 | PHE281:ASN311 | LEU282:PRO312 | PRO283:PRO313 | GLU284:GLN314 | GLU285:GLU315 | ALA286:ASP316 | PRO287:PRO317 | ASP288:THR318 | GLN289:ALA319 | THR290:PHE320 | ALA291:VAL321 | GLU292:GLN322 | ALA293:ALA323 | LEU294:VAL324 | VAL295:VAL325 | ARG296:ASP326 | PHE297:GAP | PHE298:GAP | SER299:ALA327 | ALA300:ASP328 | ALA301:ARG329 | PRO302:LEU330	Acid:SER160 | Base:HIS310 | Nuc:ASP136	ASP136	HIS310	SER160	ARG140	MISSING	TYR184	TYR187	TYR243	model_3	Failed: catalytic triad identity not conserved â€” needs Asp nucleophile, His base, Asp acid (mapped Nuc=ASP, Base=HIS, Acid=SER). (Fail) | Tier: Tier_5_Decoy | ID: 31.29%	144.2	0.67	Nuc;Carb1;Acid;Stab_H;Stab_Y;Base	49 (Ints) / 29 (HeavyAtoms) = 1.69	(3.0 * 0.92) + (2.0 * 0.01) + (1.5 * 0.84) - (2.5 * 0.00) + (1.0 * 0.90) = 4.96 -> z = (raw - 2.5) / 1.25 = 1.97 -> Sigmoid = 0.8778	[1*1.5] + [6*1.0] + [1*2.5] + [0*2.0] + [41*1.0] + [17*4.0] + [24*2.0] + [0*3.0] + [0*2.5] - [3.2*0.05] = 166.84	1	0	0	0.585	2.84	0.828	0.966	0.758	6.58	3.94	2	129.8	1068.6	10.91	262.2	3.7	11.88	0.245	0.544	1	0.25	0.4	0.022	2.00054	3.9851	3.2063	1	Tier_5_Decoy	none	3.24429	TRUE	TRUE	25.49	0	0	31.29	G	FALSE			FALSE	N/A	Tier:Tier_5_Decoy | Competence:0.000 | Consensus:0.00 | Cons:61.48	geometric_NAC_pose_quality; kinetic_feasibility_deferred_to_QMMM_Step08	PASS
53812	1895	42466	0042466_1573_VVL05457_22_6-2-FTOH	VVL05457	22_6-2-FTOH	Success	Tier_5_Decoy	FALSE	61.43	0.923131	0.92647	0.915952	0.922296	0.876382	116.337	1.6364	159.4	1.18	119.5	1.47	4	0	0.417	6	0.75	0.563	0	0	0	0.25	98.12	0	direct	0	132.2	26.6	2.99452	32.01	3.35	2.86	999	6.71	2.91	2.82	2.82	2.94	2.64	4.41	TRUE	FALSE	1	0	36	1	7	0	28	12	16	2572	22	22	1	330	89	183	37	29	45	12	13	32.01	131.5	330	24	TRUE	MNRLSLIRYTSAVALGFSTLWSAAVCAAEDAGAFDKIQQIRVGDLNIGYVDIGPRDGQPVILLHGWPYDIQSYAQVAPALAQKGYRVIVPYLRGYGTTRFLSASTPRNGQPAAMAADIVHLMDALNIRQADLAGFDWGARTADIVAALWPQRVKSLVSVSGYLISSQQIGEKPLPPQAELSWWYQFYFATPRGEAGYRQNTHDFAKFIWHQASPQWQFSDATFAKTARALDNPDHVAITISNYRWRLGLEKGEAKYAGYEQQLAALPPITVPTITLEGANNGAPHPAPASYRAKFTGKYEHRDLPGAVGHNPPQEDPTAFVQAVVDADRL	MET1:MET1 | PRO2:ASN2 | ASP3:ARG3 | LEU4:LEU4 | ALA5:SER11 | ASP6:ALA12 | LEU7:VAL13 | PHE8:ALA14 | PRO9:LEU15 | GLY10:GLY16 | PHE11:PHE17 | GLY12:SER18 | SER13:THR19 | GLU14:LEU20 | TRP15:TRP21 | ILE16:GAP | ASN17:GAP | THR18:GAP | SER19:GAP | SER20:SER22 | GLY21:ALA23 | ARG22:ALA24 | ILE23:VAL25 | PHE24:CYS26 | ALA25:ALA27 | ARG26:ARG41 | VAL27:VAL42 | GLY28:GLY43 | GLY29:ASP44 | ASP30:ASP56 | GLY31:GLY57 | PRO32:GLN58 | PRO33:PRO59 | LEU34:VAL60 | LEU35:ILE61 | LEU36:LEU62 | LEU37:LEU63 | HIS38:HIS64 | GLY39:GLY65 | PHE40:TRP66 | PRO41:PRO67 | GLN42:TYR68 | THR43:ASP69 | HIS44:ILE70 | VAL45:GLN71 | MET46:SER72 | TRP47:TYR73 | HIS48:ALA74 | ARG49:GLN75 | VAL50:VAL76 | ALA51:ALA77 | PRO52:PRO78 | LYS53:ALA79 | LEU54:LEU80 | ALA55:ALA81 | GLU56:GLN82 | ARG57:LYS83 | PHE58:TYR85 | LYS59:ARG86 | VAL60:VAL87 | ILE61:ILE88 | VAL62:VAL89 | ALA63:PRO90 | ASP64:TYR91 | LEU65:LEU92 | PRO66:ARG93 | GLY67:GLY94 | TYR68:TYR95 | GLY69:GLY96 | TRP70:THR97 | SER71:THR98 | ASP72:ARG99 | MET73:PHE100 | PRO74:LEU101 | GLU75:SER102 | SER76:ALA103 | ASP77:SER104 | GLU78:GAP | GLN79:GAP | HIS80:GAP | THR81:THR105 | PRO82:PRO106 | TYR83:ARG107 | THR84:ASN108 | LYS85:GLY109 | ARG86:GLN110 | ALA87:ALA113 | MET88:MET114 | ALA89:ALA115 | LYS90:ALA116 | GLN91:ASP117 | LEU92:ILE118 | ILE93:VAL119 | GLU94:HIS120 | ALA95:LEU121 | MET96:MET122 | GLU97:ASP123 | GLN98:ALA124 | LEU99:LEU125 | GLY100:ASN126 | HIS101:ILE127 | VAL102:ARG128 | HIS103:GLN129 | PHE104:ALA130 | ALA105:ASP131 | LEU106:LEU132 | ALA107:ALA133 | GLY108:GLY134 | HIS109:PHE135 | ASP110:ASP136 | ARG111:TRP137 | GLY112:GLY138 | ALA113:ALA139 | ARG114:ARG140 | VAL115:THR141 | SER116:ALA142 | TYR117:ASP143 | ARG118:ILE144 | LEU119:VAL145 | ALA120:ALA146 | LEU121:ALA147 | ASP122:LEU148 | SER123:TRP149 | PRO124:PRO150 | GLY125:GLN151 | ARG126:ARG152 | LEU127:VAL153 | SER128:LYS154 | LYS129:SER155 | LEU130:LEU156 | ALA131:VAL157 | VAL132:SER158 | LEU133:VAL159 | ASP134:SER160 | ILE135:LEU163 | LEU136:ILE164 | PRO137:SER165 | THR138:SER166 | TYR139:GLN167 | GLU140:GLN168 | TYR141:ILE169 | TRP142:GLY170 | GLN143:GLU171 | ARG144:LYS172 | MET145:PRO173 | ASN146:LEU174 | ARG147:PRO175 | ALA148:PRO176 | TYR149:GLN177 | ALA150:ALA178 | LEU151:LEU180 | LYS152:SER181 | ILE153:TRP182 | TYR154:TRP183 | HIS155:TYR184 | TRP156:GLN185 | SER157:PHE186 | PHE158:TYR187 | LEU159:PHE188 | ALA160:ALA189 | GLN161:THR190 | PRO162:PRO191 | ALA163:ALA195 | PRO164:GLY196 | LEU165:TYR197 | PRO166:ARG198 | GLU167:GLN199 | ASN168:ASN200 | LEU169:GAP | LEU170:GAP | GLY171:GAP | GLY172:GAP | ASP173:THR201 | PRO174:HIS202 | ASP175:ASP203 | PHE176:PHE204 | TYR177:GAP | VAL178:GAP | LYS179:GAP | ALA180:ALA205 | LYS181:LYS206 | LEU182:PHE207 | ALA183:ILE208 | SER184:GAP | TRP185:TRP209 | THR186:HIS210 | ARG187:GLN211 | ALA188:ALA212 | GLY189:SER213 | ASP190:PRO214 | LEU191:GLN215 | SER192:TRP216 | ALA193:GLN217 | PHE194:PHE218 | ASP195:SER219 | PRO196:ASP220 | ARG197:ALA221 | ALA198:THR222 | VAL199:PHE223 | GLU200:ALA224 | HIS201:LYS225 | TYR202:THR226 | ARG203:ALA227 | ILE204:ARG228 | ALA205:ALA229 | PHE206:LEU230 | ALA207:ASP231 | ASP208:ASN232 | PRO209:PRO233 | MET210:ASP234 | ARG211:HIS235 | ARG212:VAL236 | HIS213:ALA237 | VAL214:ILE238 | MET215:THR239 | CYS216:ILE240 | GLU217:SER241 | ASP218:ASN242 | TYR219:TYR243 | ARG220:ARG244 | ALA221:GLU253 | GLY222:ALA254 | ALA223:LYS255 | TYR224:TYR256 | ALA225:ALA257 | ASP226:GLY258 | PHE227:TYR259 | GLU228:GLU260 | HIS229:GLN261 | ASP230:GAP | LYS231:GAP | ILE232:GAP | ASP233:GLN262 | VAL234:LEU263 | GLU235:ALA264 | ALA236:ALA265 | GLY237:LEU266 | ASN238:PRO267 | LYS239:PRO268 | ILE240:ILE269 | PRO241:THR270 | VAL242:VAL271 | PRO243:PRO272 | MET244:THR273 | LEU245:ILE274 | ALA246:THR275 | LEU247:LEU276 | TRP248:GLU277 | GLY249:GLY278 | ALA250:ALA279 | SER251:ASN280 | GLY252:ASN281 | ILE253:GLY282 | ALA254:ALA283 | GLN255:PRO284 | SER256:HIS285 | ALA257:PRO286 | ALA258:ALA287 | THR259:GAP | PRO260:PRO288 | LEU261:ALA289 | ASP262:SER290 | VAL263:TYR291 | TRP264:ARG292 | ARG265:ALA293 | LYS266:LYS294 | TRP267:PHE295 | ALA268:THR296 | SER269:GLY297 | ASP270:ASP303 | VAL271:LEU304 | GLN272:PRO305 | GLY273:GLY306 | ALA274:ALA307 | PRO275:GAP | ILE276:GAP | GLU277:GAP | SER278:VAL308 | GLY279:GLY309 | HIS280:HIS310 | PHE281:ASN311 | LEU282:PRO312 | PRO283:PRO313 | GLU284:GLN314 | GLU285:GLU315 | ALA286:ASP316 | PRO287:PRO317 | ASP288:THR318 | GLN289:ALA319 | THR290:PHE320 | ALA291:VAL321 | GLU292:GLN322 | ALA293:ALA323 | LEU294:VAL324 | VAL295:VAL325 | ARG296:ASP326 | PHE297:GAP | PHE298:GAP | SER299:ALA327 | ALA300:ASP328 | ALA301:ARG329 | PRO302:LEU330	Acid:SER160 | Base:HIS310 | Nuc:ASP136	ASP136	HIS310	SER160	ARG140	MISSING	TYR184	TYR187	TYR243	model_1	Failed: catalytic triad identity not conserved â€” needs Asp nucleophile, His base, Asp acid (mapped Nuc=ASP, Base=HIS, Acid=SER). (Fail) | Tier: Tier_5_Decoy | ID: 32.01%	159.4	0.73	Nuc;Carb1;Stab_H;Stab_Y;Base	36 (Ints) / 22 (HeavyAtoms) = 1.64	(3.0 * 0.93) + (2.0 * 0.01) + (1.5 * 0.82) - (2.5 * 0.00) + (1.0 * 0.92) = 4.95 -> z = (raw - 2.5) / 1.25 = 1.96 -> Sigmoid = 0.8764	[1*1.5] + [7*1.0] + [0*2.5] + [0*2.0] + [28*1.0] + [12*4.0] + [16*2.0] + [0*3.0] + [0*2.5] - [3.3*0.05] = 116.34	0	0	0	0.571	2.05	0.818	1	0.747	9.84	3.35	2	150.9	1076.9	11.19	203.9	3.2	10.48	0.189	0.468	1	0.38	0.32	0.032	2.55966	3.99747	3.2598	1	Tier_5_Decoy	none	3.25216	TRUE	FALSE	25.64	0	0	32.01	G	FALSE			FALSE	N/A	Tier:Tier_5_Decoy | Competence:0.000 | Consensus:0.00 | Cons:61.43	geometric_NAC_pose_quality; kinetic_feasibility_deferred_to_QMMM_Step08	PASS
53813	1912	54205	0054205_2008_CRM02414_16_PFDS	CRM02414	16_PFDS	Success	Tier_5_Decoy	FALSE	61.42	0.872769	0.869545	0.879489	0.873575	0.846534	173.838	1.5143	164.5	0.94	119.5	1.47	4	0	0.417	6	0.75	0.572	0	0	0	0.25	97.33	0	direct	0	111.1	12.9	3.00167	31.11	3.52	2.2	999	5.58	1.95	1.95	2.73	3.72	2.61	4.21	TRUE	FALSE	1	0	53	0	4	2	43	18	25	2665	35	35	1	344	78	201	43	33	48	19	21	31.11	95	344	32	TRUE	MHAQLNRRSKRHPLFLTFALLPFGVLGMAHAEMPEAPIRAVASTQTALGALKHVNAGLLDVAYAEVGPATGPVVILLHGWPYDIDSYAQVAPLLAAKGYRVLIPYARGYGDTRFLSDKTLRNGQPAALASDVIDFMDALKIKQAVLGGYDWGARSADIVSALWPERVKALVSVSGYLIGNQAAGKTPLPPKAELQWWYQFYFATERGADGYQKNTHDFAKLIWQLASPHWTFDDATFERSAKGLENPDHVAITVFNYRWRLGLVQGEPQYEPLEQKLAQAPSIGVPTITLEGDANGAPHPAPGDYAKRFTGKYAFRLINGGVGHNLPQEAPEAFAKAVIDADHL	MET1:MET1 | PRO2:HIS2 | ASP3:ALA3 | LEU4:GLN4 | ALA5:LEU5 | ASP6:ASN6 | LEU7:LEU20 | PHE8:LEU21 | PRO9:PRO22 | GLY10:GAP | PHE11:PHE23 | GLY12:GLY24 | SER13:ALA31 | GLU14:GLU32 | TRP15:MET33 | ILE16:THR44 | ASN17:GLN45 | THR18:THR46 | SER19:ALA47 | SER20:LEU48 | GLY21:GLY49 | ARG22:ALA50 | ILE23:LEU51 | PHE24:TYR63 | ALA25:ALA64 | ARG26:GLU65 | VAL27:VAL66 | GLY28:GLY67 | GLY29:ALA69 | ASP30:THR70 | GLY31:GLY71 | PRO32:PRO72 | PRO33:VAL73 | LEU34:VAL74 | LEU35:ILE75 | LEU36:LEU76 | LEU37:LEU77 | HIS38:HIS78 | GLY39:GLY79 | PHE40:TRP80 | PRO41:PRO81 | GLN42:TYR82 | THR43:ASP83 | HIS44:ILE84 | VAL45:ASP85 | MET46:SER86 | TRP47:TYR87 | HIS48:ALA88 | ARG49:GLN89 | VAL50:VAL90 | ALA51:ALA91 | PRO52:PRO92 | LYS53:LEU93 | LEU54:LEU94 | ALA55:ALA95 | GLU56:ALA96 | ARG57:LYS97 | PHE58:TYR99 | LYS59:ARG100 | VAL60:VAL101 | ILE61:LEU102 | VAL62:ILE103 | ALA63:PRO104 | ASP64:TYR105 | LEU65:ALA106 | PRO66:ARG107 | GLY67:GLY108 | TYR68:TYR109 | GLY69:GLY110 | TRP70:LEU115 | SER71:SER116 | ASP72:ASP117 | MET73:LYS118 | PRO74:THR119 | GLU75:LEU120 | SER76:ARG121 | ASP77:ASN122 | GLU78:GLY123 | GLN79:GLN124 | HIS80:GAP | THR81:GAP | PRO82:GAP | TYR83:GAP | THR84:GAP | LYS85:PRO125 | ARG86:ALA126 | ALA87:ALA127 | MET88:LEU128 | ALA89:ALA129 | LYS90:SER130 | GLN91:ASP131 | LEU92:VAL132 | ILE93:ILE133 | GLU94:ASP134 | ALA95:PHE135 | MET96:MET136 | GLU97:ASP137 | GLN98:ALA138 | LEU99:LEU139 | GLY100:LYS140 | HIS101:ILE141 | VAL102:LYS142 | HIS103:GLN143 | PHE104:ALA144 | ALA105:VAL145 | LEU106:LEU146 | ALA107:GLY147 | GLY108:GLY148 | HIS109:TYR149 | ASP110:ASP150 | ARG111:TRP151 | GLY112:GLY152 | ALA113:ALA153 | ARG114:ARG154 | VAL115:SER155 | SER116:ALA156 | TYR117:ASP157 | ARG118:ILE158 | LEU119:VAL159 | ALA120:SER160 | LEU121:ALA161 | ASP122:LEU162 | SER123:TRP163 | PRO124:PRO164 | GLY125:GLU165 | ARG126:ARG166 | LEU127:VAL167 | SER128:LYS168 | LYS129:ALA169 | LEU130:LEU170 | ALA131:VAL171 | VAL132:SER172 | LEU133:VAL173 | ASP134:SER174 | ILE135:PRO187 | LEU136:LEU188 | PRO137:PRO189 | THR138:GLU193 | TYR139:LEU194 | GLU140:GLN195 | TYR141:TRP196 | TRP142:TRP197 | GLN143:GAP | ARG144:GAP | MET145:GAP | ASN146:GAP | ARG147:GAP | ALA148:GAP | TYR149:GAP | ALA150:GAP | LEU151:GAP | LYS152:GAP | ILE153:GAP | TYR154:TYR198 | HIS155:GLN199 | TRP156:PHE200 | SER157:TYR201 | PHE158:PHE202 | LEU159:ALA203 | ALA160:THR204 | GLN161:GLU205 | PRO162:ARG206 | ALA163:GLY207 | PRO164:GAP | LEU165:GAP | PRO166:GAP | GLU167:GAP | ASN168:GAP | LEU169:GAP | LEU170:GAP | GLY171:GAP | GLY172:GAP | ASP173:GAP | PRO174:ALA208 | ASP175:ASP209 | PHE176:GLY210 | TYR177:TYR211 | VAL178:GLN212 | LYS179:LYS213 | ALA180:ALA219 | LYS181:LYS220 | LEU182:LEU221 | ALA183:ILE222 | SER184:GAP | TRP185:TRP223 | THR186:GLN224 | ARG187:LEU225 | ALA188:ALA226 | GLY189:SER227 | ASP190:PRO228 | LEU191:HIS229 | SER192:TRP230 | ALA193:THR231 | PHE194:PHE232 | ASP195:ASP233 | PRO196:ASP234 | ARG197:ALA235 | ALA198:THR236 | VAL199:PHE237 | GLU200:GLU238 | HIS201:ARG239 | TYR202:SER240 | ARG203:ALA241 | ILE204:LYS242 | ALA205:GLY243 | PHE206:LEU244 | ALA207:GLU245 | ASP208:ASN246 | PRO209:PRO247 | MET210:ASP248 | ARG211:HIS249 | ARG212:VAL250 | HIS213:ALA251 | VAL214:ILE252 | MET215:THR253 | CYS216:VAL254 | GLU217:PHE255 | ASP218:ASN256 | TYR219:TYR257 | ARG220:ARG258 | ALA221:VAL264 | GLY222:GLN265 | ALA223:GLY266 | TYR224:GLU267 | ALA225:PRO268 | ASP226:GLN269 | PHE227:TYR270 | GLU228:GLU271 | HIS229:PRO272 | ASP230:LEU273 | LYS231:GLU274 | ILE232:GLN275 | ASP233:LYS276 | VAL234:LEU277 | GLU235:ALA278 | ALA236:GLN279 | GLY237:ALA280 | ASN238:PRO281 | LYS239:SER282 | ILE240:ILE283 | PRO241:GLY284 | VAL242:VAL285 | PRO243:PRO286 | MET244:THR287 | LEU245:ILE288 | ALA246:THR289 | LEU247:LEU290 | TRP248:GLU291 | GLY249:GLY292 | ALA250:ALA294 | SER251:ASN295 | GLY252:GLY296 | ILE253:ALA297 | ALA254:PRO298 | GLN255:HIS299 | SER256:PRO300 | ALA257:ALA301 | ALA258:GAP | THR259:GAP | PRO260:PRO302 | LEU261:GLY303 | ASP262:ASP304 | VAL263:TYR305 | TRP264:ALA306 | ARG265:LYS307 | LYS266:ARG308 | TRP267:PHE309 | ALA268:THR310 | SER269:GLY311 | ASP270:LYS312 | VAL271:TYR313 | GLN272:ALA314 | GLY273:PHE315 | ALA274:ARG316 | PRO275:LEU317 | ILE276:ILE318 | GLU277:ASN319 | SER278:GLY320 | GLY279:GLY323 | HIS280:HIS324 | PHE281:ASN325 | LEU282:LEU326 | PRO283:PRO327 | GLU284:GLN328 | GLU285:GLU329 | ALA286:ALA330 | PRO287:PRO331 | ASP288:GLU332 | GLN289:ALA333 | THR290:PHE334 | ALA291:ALA335 | GLU292:LYS336 | ALA293:ALA337 | LEU294:VAL338 | VAL295:ILE339 | ARG296:ASP340 | PHE297:GAP | PHE298:GAP | SER299:ALA341 | ALA300:ASP342 | ALA301:HIS343 | PRO302:LEU344	Acid:SER174 | Base:HIS324 | Nuc:ASP150	ASP150	HIS324	SER174	ARG154	MISSING	TYR198	TYR201	TYR257	model_4	Failed: catalytic triad identity not conserved â€” needs Asp nucleophile, His base, Asp acid (mapped Nuc=ASP, Base=HIS, Acid=SER). (Fail) | Tier: Tier_5_Decoy | ID: 31.11%	164.5	0.71	Nuc;Carb1;Acid;Stab_H;Stab_Y;Base	53 (Ints) / 35 (HeavyAtoms) = 1.51	(3.0 * 0.87) + (2.0 * 0.01) + (1.5 * 0.76) - (2.5 * 0.00) + (1.0 * 0.87) = 4.63 -> z = (raw - 2.5) / 1.25 = 1.71 -> Sigmoid = 0.8465	[0*1.5] + [4*1.0] + [2*2.5] + [0*2.0] + [43*1.0] + [18*4.0] + [25*2.0] + [0*3.0] + [0*2.5] - [3.2*0.05] = 173.84	1	0	0	0.581	0.21	0.629	0.886	0.716	7.38	3.52	2	158.1	1095.9	11.09	310.2	4.26	13.13	0.283	0.592	1	0.17	0.32	0.221	1.85551	4.93712	3.23884	1	Tier_5_Decoy	none	1.7286	TRUE	TRUE	35.26	0	0	31.11	G	FALSE			FALSE	N/A	Tier:Tier_5_Decoy | Competence:0.000 | Consensus:0.00 | Cons:61.42	geometric_NAC_pose_quality; kinetic_feasibility_deferred_to_QMMM_Step08	PASS
53814	1911	42689	0042689_1582_VVJ32262_2_PFOS	VVJ32262	2_PFOS	Success	Tier_5_Decoy	FALSE	61.38	0.897497	0.922186	0.924168	0.891325	0.885143	146.336	1.8276	168.7	0.63	119.5	1.47	4	0	0.417	6	0.75	0.676	0	0	0	0.25	97.2	0	direct	0	104.8	12.7	3.00626	31.79	3.25	2.31	999	5.54	2.33	2.33	2.33	3.25	2.73	4.34	TRUE	FALSE	1	0	53	1	5	2	35	15	20	2571	29	29	1	330	91	181	39	29	46	15	17	31.79	123.5	330	22	TRUE	MNRLSLIRYTSAAALGLSTLWSAAVCAAEDAGAFDKIHQIHAGDLNIGYVDIGPRDGQPVILLHGWPYDIQSYAQVAPALAQKGYRVIVPYLRGYGTTRFLSASTPRNGQPSAMAADIVHLMDALNIRQADLAGFDWGARTADIVAALWPQRVKSLVSVSGYLISSQQIGEKPLPPQAELSWWYQFYFATPRGEAGYRQNTHDFAKFIWHQASPQWPFSDATFAKTARALDNPDHVAITISNYRWRLGLEKGEAKYASYEQRLAALPPITVPSITLEGANNGAPHPAPASYRAKFTGKYEHRDLQGPVGHNPPQEDPTAFVQAVVDADRL	MET1:MET1 | PRO2:ASN2 | ASP3:ARG3 | LEU4:LEU4 | ALA5:ALA13 | ASP6:ALA14 | LEU7:LEU15 | PHE8:GAP | PRO9:GAP | GLY10:GLY16 | PHE11:LEU17 | GLY12:SER18 | SER13:THR19 | GLU14:LEU20 | TRP15:TRP21 | ILE16:ILE40 | ASN17:HIS41 | THR18:ALA42 | SER19:GLY43 | SER20:ASP44 | GLY21:LEU45 | ARG22:ASN46 | ILE23:ILE47 | PHE24:TYR49 | ALA25:VAL50 | ARG26:ASP51 | VAL27:ILE52 | GLY28:GLY53 | GLY29:ARG55 | ASP30:ASP56 | GLY31:GLY57 | PRO32:GLN58 | PRO33:PRO59 | LEU34:VAL60 | LEU35:ILE61 | LEU36:LEU62 | LEU37:LEU63 | HIS38:HIS64 | GLY39:GLY65 | PHE40:TRP66 | PRO41:PRO67 | GLN42:TYR68 | THR43:ASP69 | HIS44:ILE70 | VAL45:GLN71 | MET46:SER72 | TRP47:TYR73 | HIS48:ALA74 | ARG49:GLN75 | VAL50:VAL76 | ALA51:ALA77 | PRO52:PRO78 | LYS53:ALA79 | LEU54:LEU80 | ALA55:ALA81 | GLU56:GLN82 | ARG57:LYS83 | PHE58:TYR85 | LYS59:ARG86 | VAL60:VAL87 | ILE61:ILE88 | VAL62:VAL89 | ALA63:PRO90 | ASP64:TYR91 | LEU65:LEU92 | PRO66:ARG93 | GLY67:GLY94 | TYR68:TYR95 | GLY69:GLY96 | TRP70:THR97 | SER71:THR98 | ASP72:ARG99 | MET73:PHE100 | PRO74:LEU101 | GLU75:SER102 | SER76:ALA103 | ASP77:SER104 | GLU78:GAP | GLN79:GAP | HIS80:GAP | THR81:THR105 | PRO82:PRO106 | TYR83:ARG107 | THR84:ASN108 | LYS85:GLY109 | ARG86:GLN110 | ALA87:ALA113 | MET88:MET114 | ALA89:ALA115 | LYS90:ALA116 | GLN91:ASP117 | LEU92:ILE118 | ILE93:VAL119 | GLU94:HIS120 | ALA95:LEU121 | MET96:MET122 | GLU97:ASP123 | GLN98:ALA124 | LEU99:LEU125 | GLY100:ASN126 | HIS101:ILE127 | VAL102:ARG128 | HIS103:GLN129 | PHE104:ALA130 | ALA105:ASP131 | LEU106:LEU132 | ALA107:ALA133 | GLY108:GLY134 | HIS109:PHE135 | ASP110:ASP136 | ARG111:TRP137 | GLY112:GLY138 | ALA113:ALA139 | ARG114:ARG140 | VAL115:THR141 | SER116:ALA142 | TYR117:ASP143 | ARG118:ILE144 | LEU119:VAL145 | ALA120:ALA146 | LEU121:ALA147 | ASP122:LEU148 | SER123:TRP149 | PRO124:PRO150 | GLY125:GLN151 | ARG126:ARG152 | LEU127:VAL153 | SER128:LYS154 | LYS129:SER155 | LEU130:LEU156 | ALA131:VAL157 | VAL132:SER158 | LEU133:VAL159 | ASP134:SER160 | ILE135:LEU163 | LEU136:ILE164 | PRO137:SER165 | THR138:SER166 | TYR139:GLN167 | GLU140:GLN168 | TYR141:ILE169 | TRP142:GLY170 | GLN143:GLU171 | ARG144:LYS172 | MET145:PRO173 | ASN146:LEU174 | ARG147:PRO175 | ALA148:PRO176 | TYR149:GLN177 | ALA150:ALA178 | LEU151:LEU180 | LYS152:SER181 | ILE153:TRP182 | TYR154:TRP183 | HIS155:TYR184 | TRP156:GLN185 | SER157:PHE186 | PHE158:TYR187 | LEU159:PHE188 | ALA160:ALA189 | GLN161:THR190 | PRO162:PRO191 | ALA163:ALA195 | PRO164:GLY196 | LEU165:TYR197 | PRO166:ARG198 | GLU167:GLN199 | ASN168:ASN200 | LEU169:GAP | LEU170:GAP | GLY171:GAP | GLY172:GAP | ASP173:THR201 | PRO174:HIS202 | ASP175:ASP203 | PHE176:PHE204 | TYR177:GAP | VAL178:GAP | LYS179:GAP | ALA180:ALA205 | LYS181:LYS206 | LEU182:PHE207 | ALA183:ILE208 | SER184:GAP | TRP185:TRP209 | THR186:HIS210 | ARG187:GLN211 | ALA188:ALA212 | GLY189:SER213 | ASP190:PRO214 | LEU191:GLN215 | SER192:TRP216 | ALA193:PRO217 | PHE194:PHE218 | ASP195:SER219 | PRO196:ASP220 | ARG197:ALA221 | ALA198:THR222 | VAL199:PHE223 | GLU200:ALA224 | HIS201:LYS225 | TYR202:THR226 | ARG203:ALA227 | ILE204:ARG228 | ALA205:ALA229 | PHE206:LEU230 | ALA207:ASP231 | ASP208:ASN232 | PRO209:PRO233 | MET210:ASP234 | ARG211:HIS235 | ARG212:VAL236 | HIS213:ALA237 | VAL214:ILE238 | MET215:THR239 | CYS216:ILE240 | GLU217:SER241 | ASP218:ASN242 | TYR219:TYR243 | ARG220:ARG244 | ALA221:GLU253 | GLY222:ALA254 | ALA223:LYS255 | TYR224:TYR256 | ALA225:ALA257 | ASP226:SER258 | PHE227:TYR259 | GLU228:GLU260 | HIS229:GLN261 | ASP230:GAP | LYS231:GAP | ILE232:GAP | ASP233:ARG262 | VAL234:LEU263 | GLU235:ALA264 | ALA236:ALA265 | GLY237:LEU266 | ASN238:PRO267 | LYS239:PRO268 | ILE240:ILE269 | PRO241:THR270 | VAL242:VAL271 | PRO243:PRO272 | MET244:SER273 | LEU245:ILE274 | ALA246:THR275 | LEU247:LEU276 | TRP248:GLU277 | GLY249:GLY278 | ALA250:ALA279 | SER251:ASN280 | GLY252:ASN281 | ILE253:GLY282 | ALA254:ALA283 | GLN255:PRO284 | SER256:HIS285 | ALA257:PRO286 | ALA258:ALA287 | THR259:GAP | PRO260:PRO288 | LEU261:ALA289 | ASP262:SER290 | VAL263:TYR291 | TRP264:ARG292 | ARG265:ALA293 | LYS266:LYS294 | TRP267:PHE295 | ALA268:THR296 | SER269:GLY297 | ASP270:ASP303 | VAL271:LEU304 | GLN272:GLN305 | GLY273:GLY306 | ALA274:GAP | PRO275:PRO307 | ILE276:VAL308 | GLU277:GAP | SER278:GAP | GLY279:GLY309 | HIS280:HIS310 | PHE281:ASN311 | LEU282:PRO312 | PRO283:PRO313 | GLU284:GLN314 | GLU285:GLU315 | ALA286:ASP316 | PRO287:PRO317 | ASP288:THR318 | GLN289:ALA319 | THR290:PHE320 | ALA291:VAL321 | GLU292:GLN322 | ALA293:ALA323 | LEU294:VAL324 | VAL295:VAL325 | ARG296:ASP326 | PHE297:GAP | PHE298:GAP | SER299:ALA327 | ALA300:ASP328 | ALA301:ARG329 | PRO302:LEU330	Acid:SER160 | Base:HIS310 | Nuc:ASP136	ASP136	HIS310	SER160	ARG140	MISSING	TYR184	TYR187	TYR243	model_4	Failed: catalytic triad identity not conserved â€” needs Asp nucleophile, His base, Asp acid (mapped Nuc=ASP, Base=HIS, Acid=SER). (Fail) | Tier: Tier_5_Decoy | ID: 31.79%	168.7	0.68	Nuc;Carb1;Acid;Stab_H;Stab_Y;Base	53 (Ints) / 29 (HeavyAtoms) = 1.83	(3.0 * 0.92) + (2.0 * 0.01) + (1.5 * 0.91) - (2.5 * 0.00) + (1.0 * 0.90) = 5.05 -> z = (raw - 2.5) / 1.25 = 2.04 -> Sigmoid = 0.8851	[1*1.5] + [5*1.0] + [2*2.5] + [0*2.0] + [35*1.0] + [15*4.0] + [20*2.0] + [0*3.0] + [0*2.5] - [3.3*0.05] = 146.34	2	0	0	0.571	4.91	0.759	0.966	0.741	7.6	3.25	2	164	1082.7	10.99	261.6	3.81	11.95	0.242	0.543	1	0.27	0.32	0.091	2.16342	4.91078	3.28095	1	Tier_5_Decoy	none	2.05575	TRUE	TRUE	32.49	0	0	31.79	G	FALSE			FALSE	N/A	Tier:Tier_5_Decoy | Competence:0.000 | Consensus:0.00 | Cons:61.38	geometric_NAC_pose_quality; kinetic_feasibility_deferred_to_QMMM_Step08	PASS
53815	1915	38949	0038949_1443_A0ABY6WVU8_9ENTR_15_PFHpS	A0ABY6WVU8_9ENTR	15_PFHpS	Success	Tier_5_Decoy	FALSE	61.29	0.907087	0.918082	0.915977	0.904338	0.895063	149.835	2.1923	162	0.98	119.5	1.47	4	0	0.417	6	0.75	0.677	0	0	0	0.25	97.69	0	direct	0	113.7	29.5	2.99614	32.26	3.18	2.54	999	6.64	2.59	2.59	2.34	2.83	2.81	4.13	TRUE	FALSE	1	0	57	0	5	2	36	16	20	2571	26	26	1	330	88	183	39	30	47	13	15	32.26	120	330	23	TRUE	MNRLSLIRFTSAAALGLSTLWSAAVCAAEDAGAFDKIYQIHAGDLNIGYVDIGPRDGQPVILLHGWPYDIQSYAQVAPALAQKGYRVIVPYLRGYGTTRFLSASTPRNGQPSAMAADIVHLMDALHIRQADLAGFDWGARTADIVAALWPQRVKSLVSVSGYLISSQQIGEKPLPPQAELSWWYQFYFATPRGEAGYRQNTHDFAKFIWHQASPQWQFSDATFAKTARALDNPDHVAITISNYRWRLGLDKGEAKYAGYEQRLAALPPITVPTITLEGANNGAPHPAPASYRAKFTGKYEHRDLPGAVGHNPPQEDPADFVQAVVDADRL	MET1:MET1 | PRO2:ASN2 | ASP3:ARG3 | LEU4:LEU4 | ALA5:ALA13 | ASP6:ALA14 | LEU7:LEU15 | PHE8:GAP | PRO9:GAP | GLY10:GLY16 | PHE11:LEU17 | GLY12:SER18 | SER13:THR19 | GLU14:LEU20 | TRP15:TRP21 | ILE16:ILE40 | ASN17:HIS41 | THR18:ALA42 | SER19:GLY43 | SER20:ASP44 | GLY21:LEU45 | ARG22:ASN46 | ILE23:ILE47 | PHE24:TYR49 | ALA25:VAL50 | ARG26:ASP51 | VAL27:ILE52 | GLY28:GLY53 | GLY29:ARG55 | ASP30:ASP56 | GLY31:GLY57 | PRO32:GLN58 | PRO33:PRO59 | LEU34:VAL60 | LEU35:ILE61 | LEU36:LEU62 | LEU37:LEU63 | HIS38:HIS64 | GLY39:GLY65 | PHE40:TRP66 | PRO41:PRO67 | GLN42:TYR68 | THR43:ASP69 | HIS44:ILE70 | VAL45:GLN71 | MET46:SER72 | TRP47:TYR73 | HIS48:ALA74 | ARG49:GLN75 | VAL50:VAL76 | ALA51:ALA77 | PRO52:PRO78 | LYS53:ALA79 | LEU54:LEU80 | ALA55:ALA81 | GLU56:GLN82 | ARG57:LYS83 | PHE58:TYR85 | LYS59:ARG86 | VAL60:VAL87 | ILE61:ILE88 | VAL62:VAL89 | ALA63:PRO90 | ASP64:TYR91 | LEU65:LEU92 | PRO66:ARG93 | GLY67:GLY94 | TYR68:TYR95 | GLY69:GLY96 | TRP70:THR97 | SER71:THR98 | ASP72:ARG99 | MET73:PHE100 | PRO74:LEU101 | GLU75:SER102 | SER76:ALA103 | ASP77:SER104 | GLU78:GAP | GLN79:GAP | HIS80:GAP | THR81:THR105 | PRO82:PRO106 | TYR83:ARG107 | THR84:ASN108 | LYS85:GLY109 | ARG86:GLN110 | ALA87:ALA113 | MET88:MET114 | ALA89:ALA115 | LYS90:ALA116 | GLN91:ASP117 | LEU92:ILE118 | ILE93:VAL119 | GLU94:HIS120 | ALA95:LEU121 | MET96:MET122 | GLU97:ASP123 | GLN98:ALA124 | LEU99:LEU125 | GLY100:GAP | HIS101:HIS126 | VAL102:ILE127 | HIS103:ARG128 | PHE104:GLN129 | ALA105:ALA130 | LEU106:LEU132 | ALA107:ALA133 | GLY108:GLY134 | HIS109:PHE135 | ASP110:ASP136 | ARG111:TRP137 | GLY112:GLY138 | ALA113:ALA139 | ARG114:ARG140 | VAL115:THR141 | SER116:ALA142 | TYR117:ASP143 | ARG118:ILE144 | LEU119:VAL145 | ALA120:ALA146 | LEU121:ALA147 | ASP122:LEU148 | SER123:TRP149 | PRO124:PRO150 | GLY125:GLN151 | ARG126:ARG152 | LEU127:VAL153 | SER128:LYS154 | LYS129:SER155 | LEU130:LEU156 | ALA131:VAL157 | VAL132:SER158 | LEU133:VAL159 | ASP134:SER160 | ILE135:LEU163 | LEU136:ILE164 | PRO137:SER165 | THR138:SER166 | TYR139:GLN167 | GLU140:GLN168 | TYR141:ILE169 | TRP142:GLY170 | GLN143:GLU171 | ARG144:LYS172 | MET145:PRO173 | ASN146:LEU174 | ARG147:PRO175 | ALA148:PRO176 | TYR149:GLN177 | ALA150:ALA178 | LEU151:LEU180 | LYS152:SER181 | ILE153:TRP182 | TYR154:TRP183 | HIS155:TYR184 | TRP156:GLN185 | SER157:PHE186 | PHE158:TYR187 | LEU159:PHE188 | ALA160:ALA189 | GLN161:THR190 | PRO162:PRO191 | ALA163:ALA195 | PRO164:GLY196 | LEU165:TYR197 | PRO166:ARG198 | GLU167:GLN199 | ASN168:ASN200 | LEU169:GAP | LEU170:GAP | GLY171:GAP | GLY172:GAP | ASP173:THR201 | PRO174:HIS202 | ASP175:ASP203 | PHE176:PHE204 | TYR177:GAP | VAL178:GAP | LYS179:GAP | ALA180:ALA205 | LYS181:LYS206 | LEU182:PHE207 | ALA183:ILE208 | SER184:GAP | TRP185:TRP209 | THR186:HIS210 | ARG187:GLN211 | ALA188:ALA212 | GLY189:SER213 | ASP190:PRO214 | LEU191:GLN215 | SER192:TRP216 | ALA193:GLN217 | PHE194:PHE218 | ASP195:SER219 | PRO196:ASP220 | ARG197:ALA221 | ALA198:THR222 | VAL199:PHE223 | GLU200:ALA224 | HIS201:LYS225 | TYR202:THR226 | ARG203:ALA227 | ILE204:ARG228 | ALA205:ALA229 | PHE206:LEU230 | ALA207:ASP231 | ASP208:ASN232 | PRO209:PRO233 | MET210:ASP234 | ARG211:HIS235 | ARG212:VAL236 | HIS213:ALA237 | VAL214:ILE238 | MET215:THR239 | CYS216:ILE240 | GLU217:SER241 | ASP218:ASN242 | TYR219:TYR243 | ARG220:ARG244 | ALA221:GLU253 | GLY222:ALA254 | ALA223:LYS255 | TYR224:TYR256 | ALA225:ALA257 | ASP226:GLY258 | PHE227:TYR259 | GLU228:GLU260 | HIS229:GLN261 | ASP230:GAP | LYS231:GAP | ILE232:GAP | ASP233:ARG262 | VAL234:LEU263 | GLU235:ALA264 | ALA236:ALA265 | GLY237:LEU266 | ASN238:PRO267 | LYS239:PRO268 | ILE240:ILE269 | PRO241:THR270 | VAL242:VAL271 | PRO243:PRO272 | MET244:THR273 | LEU245:ILE274 | ALA246:THR275 | LEU247:LEU276 | TRP248:GLU277 | GLY249:GLY278 | ALA250:ALA279 | SER251:ASN280 | GLY252:ASN281 | ILE253:GLY282 | ALA254:ALA283 | GLN255:PRO284 | SER256:HIS285 | ALA257:PRO286 | ALA258:ALA287 | THR259:GAP | PRO260:PRO288 | LEU261:ALA289 | ASP262:SER290 | VAL263:TYR291 | TRP264:ARG292 | ARG265:ALA293 | LYS266:LYS294 | TRP267:PHE295 | ALA268:THR296 | SER269:GLY297 | ASP270:ASP303 | VAL271:LEU304 | GLN272:PRO305 | GLY273:GLY306 | ALA274:ALA307 | PRO275:GAP | ILE276:GAP | GLU277:GAP | SER278:VAL308 | GLY279:GLY309 | HIS280:HIS310 | PHE281:ASN311 | LEU282:PRO312 | PRO283:PRO313 | GLU284:GLN314 | GLU285:GLU315 | ALA286:ASP316 | PRO287:PRO317 | ASP288:ALA318 | GLN289:ASP319 | THR290:PHE320 | ALA291:VAL321 | GLU292:GLN322 | ALA293:ALA323 | LEU294:VAL324 | VAL295:VAL325 | ARG296:ASP326 | PHE297:GAP | PHE298:GAP | SER299:ALA327 | ALA300:ASP328 | ALA301:ARG329 | PRO302:LEU330	Acid:SER160 | Base:HIS310 | Nuc:ASP136	ASP136	HIS310	SER160	ARG140	MISSING	TYR184	TYR187	TYR243	model_3	Failed: catalytic triad identity not conserved â€” needs Asp nucleophile, His base, Asp acid (mapped Nuc=ASP, Base=HIS, Acid=SER). (Fail) | Tier: Tier_5_Decoy | ID: 32.26%	162	0.86	Nuc;Carb1;Stab_H;Stab_Y;Base	57 (Ints) / 26 (HeavyAtoms) = 2.19	(3.0 * 0.92) + (2.0 * 0.01) + (1.5 * 1.00) - (2.5 * 0.00) + (1.0 * 0.91) = 5.18 -> z = (raw - 2.5) / 1.25 = 2.14 -> Sigmoid = 0.8951	[0*1.5] + [5*1.0] + [2*2.5] + [0*2.0] + [36*1.0] + [16*4.0] + [20*2.0] + [0*3.0] + [0*2.5] - [3.3*0.05] = 149.84	1	0	0	0.556	10.38	0.846	1	0.77	6.1	3.18	2	154.6	1066.8	10.84	234.1	3.45	11.09	0.219	0.512	1	0.54	0.32	0.004	2.1998	4.98828	3.29509	1	Tier_5_Decoy	none	2.39733	TRUE	TRUE	30.14	0	0	32.26	G	FALSE			FALSE	N/A	Tier:Tier_5_Decoy | Competence:0.000 | Consensus:0.00 | Cons:61.29	geometric_NAC_pose_quality; kinetic_feasibility_deferred_to_QMMM_Step08	PASS
53816	1898	47516	0047516_1760_CAB5625240_23_8-2-FTOH	CAB5625240	23_8-2-FTOH	Success	Tier_5_Decoy	FALSE	61.28	0.907364	0.876786	0.91092	0.915008	0.869304	159.838	1.75	154.6	1.27	119.5	1.47	4	0	0.417	6	0.75	0.645	0	0	0	0.25	98.09	0	direct	0	130.5	19.3	3.00463	32.61	2.97	2.83	999	6.55	2.26	3.45	3.23	2.62	2.71	4.49	TRUE	FALSE	1	0	49	2	9	0	38	17	21	2576	28	28	1	330	89	180	40	30	45	16	17	32.61	126	330	26	TRUE	MNRLSLIRYTSTAALGLSTLWSAAVCAAEDAGAFDKIHQIRAGDLNIGYVDIGPRDGQPVILLHGWPYDIQSYAQVAPALAQKGYRVIVPYLRGYGTTRFLSASTPRNGQPSAMAADIVHLMDALNIRQADLAGFDWGARTADIVAALWPQRVKSLVSVSGYLISSQQIGEKPLPPQAELSWWYQFYFATPRGEAGYRQNTHDFAKFIWHQASPQWKFSDATFARTARALDNPDHVAITISNYRWRLGLEKGEAKYAGYEQRLAALPPITVPTITLEGANNGAPHPAPASYRAKFTGKYEHRDLQGAVGHNPPQEDPADFVQAVVDADRL	MET1:MET1 | PRO2:ASN2 | ASP3:ARG3 | LEU4:LEU4 | ALA5:ALA13 | ASP6:ALA14 | LEU7:LEU15 | PHE8:GAP | PRO9:GAP | GLY10:GLY16 | PHE11:LEU17 | GLY12:SER18 | SER13:THR19 | GLU14:LEU20 | TRP15:TRP21 | ILE16:GAP | ASN17:GAP | THR18:GAP | SER19:GAP | SER20:SER22 | GLY21:ALA23 | ARG22:ALA24 | ILE23:VAL25 | PHE24:CYS26 | ALA25:ALA27 | ARG26:ARG41 | VAL27:ALA42 | GLY28:GLY43 | GLY29:ASP44 | ASP30:ASP56 | GLY31:GLY57 | PRO32:GLN58 | PRO33:PRO59 | LEU34:VAL60 | LEU35:ILE61 | LEU36:LEU62 | LEU37:LEU63 | HIS38:HIS64 | GLY39:GLY65 | PHE40:TRP66 | PRO41:PRO67 | GLN42:TYR68 | THR43:ASP69 | HIS44:ILE70 | VAL45:GLN71 | MET46:SER72 | TRP47:TYR73 | HIS48:ALA74 | ARG49:GLN75 | VAL50:VAL76 | ALA51:ALA77 | PRO52:PRO78 | LYS53:ALA79 | LEU54:LEU80 | ALA55:ALA81 | GLU56:GLN82 | ARG57:LYS83 | PHE58:TYR85 | LYS59:ARG86 | VAL60:VAL87 | ILE61:ILE88 | VAL62:VAL89 | ALA63:PRO90 | ASP64:TYR91 | LEU65:LEU92 | PRO66:ARG93 | GLY67:GLY94 | TYR68:TYR95 | GLY69:GLY96 | TRP70:THR97 | SER71:THR98 | ASP72:ARG99 | MET73:PHE100 | PRO74:LEU101 | GLU75:SER102 | SER76:ALA103 | ASP77:SER104 | GLU78:GAP | GLN79:GAP | HIS80:GAP | THR81:THR105 | PRO82:PRO106 | TYR83:ARG107 | THR84:ASN108 | LYS85:GLY109 | ARG86:GLN110 | ALA87:ALA113 | MET88:MET114 | ALA89:ALA115 | LYS90:ALA116 | GLN91:ASP117 | LEU92:ILE118 | ILE93:VAL119 | GLU94:HIS120 | ALA95:LEU121 | MET96:MET122 | GLU97:ASP123 | GLN98:ALA124 | LEU99:LEU125 | GLY100:ASN126 | HIS101:ILE127 | VAL102:ARG128 | HIS103:GLN129 | PHE104:ALA130 | ALA105:ASP131 | LEU106:LEU132 | ALA107:ALA133 | GLY108:GLY134 | HIS109:PHE135 | ASP110:ASP136 | ARG111:TRP137 | GLY112:GLY138 | ALA113:ALA139 | ARG114:ARG140 | VAL115:THR141 | SER116:ALA142 | TYR117:ASP143 | ARG118:ILE144 | LEU119:VAL145 | ALA120:ALA146 | LEU121:ALA147 | ASP122:LEU148 | SER123:TRP149 | PRO124:PRO150 | GLY125:GLN151 | ARG126:ARG152 | LEU127:VAL153 | SER128:LYS154 | LYS129:SER155 | LEU130:LEU156 | ALA131:VAL157 | VAL132:SER158 | LEU133:VAL159 | ASP134:SER160 | ILE135:LEU163 | LEU136:ILE164 | PRO137:SER165 | THR138:SER166 | TYR139:GLN167 | GLU140:GLN168 | TYR141:ILE169 | TRP142:GLY170 | GLN143:GLU171 | ARG144:LYS172 | MET145:PRO173 | ASN146:LEU174 | ARG147:PRO175 | ALA148:PRO176 | TYR149:GLN177 | ALA150:ALA178 | LEU151:LEU180 | LYS152:SER181 | ILE153:TRP182 | TYR154:TRP183 | HIS155:TYR184 | TRP156:GLN185 | SER157:PHE186 | PHE158:TYR187 | LEU159:PHE188 | ALA160:ALA189 | GLN161:THR190 | PRO162:PRO191 | ALA163:ALA195 | PRO164:GLY196 | LEU165:TYR197 | PRO166:ARG198 | GLU167:GLN199 | ASN168:ASN200 | LEU169:GAP | LEU170:GAP | GLY171:GAP | GLY172:GAP | ASP173:THR201 | PRO174:HIS202 | ASP175:ASP203 | PHE176:PHE204 | TYR177:GAP | VAL178:GAP | LYS179:GAP | ALA180:ALA205 | LYS181:LYS206 | LEU182:PHE207 | ALA183:ILE208 | SER184:GAP | TRP185:TRP209 | THR186:HIS210 | ARG187:GLN211 | ALA188:ALA212 | GLY189:SER213 | ASP190:PRO214 | LEU191:GLN215 | SER192:TRP216 | ALA193:LYS217 | PHE194:PHE218 | ASP195:SER219 | PRO196:ASP220 | ARG197:ALA221 | ALA198:THR222 | VAL199:PHE223 | GLU200:ALA224 | HIS201:ARG225 | TYR202:THR226 | ARG203:ALA227 | ILE204:ARG228 | ALA205:ALA229 | PHE206:LEU230 | ALA207:ASP231 | ASP208:ASN232 | PRO209:PRO233 | MET210:ASP234 | ARG211:HIS235 | ARG212:VAL236 | HIS213:ALA237 | VAL214:ILE238 | MET215:THR239 | CYS216:ILE240 | GLU217:SER241 | ASP218:ASN242 | TYR219:TYR243 | ARG220:ARG244 | ALA221:GLU253 | GLY222:ALA254 | ALA223:LYS255 | TYR224:TYR256 | ALA225:ALA257 | ASP226:GLY258 | PHE227:TYR259 | GLU228:GLU260 | HIS229:GLN261 | ASP230:GAP | LYS231:GAP | ILE232:GAP | ASP233:ARG262 | VAL234:LEU263 | GLU235:ALA264 | ALA236:ALA265 | GLY237:LEU266 | ASN238:PRO267 | LYS239:PRO268 | ILE240:ILE269 | PRO241:THR270 | VAL242:VAL271 | PRO243:PRO272 | MET244:THR273 | LEU245:ILE274 | ALA246:THR275 | LEU247:LEU276 | TRP248:GLU277 | GLY249:GLY278 | ALA250:ALA279 | SER251:ASN280 | GLY252:ASN281 | ILE253:GLY282 | ALA254:ALA283 | GLN255:PRO284 | SER256:HIS285 | ALA257:PRO286 | ALA258:ALA287 | THR259:GAP | PRO260:PRO288 | LEU261:ALA289 | ASP262:SER290 | VAL263:TYR291 | TRP264:ARG292 | ARG265:ALA293 | LYS266:LYS294 | TRP267:PHE295 | ALA268:THR296 | SER269:GLY297 | ASP270:ASP303 | VAL271:LEU304 | GLN272:GLN305 | GLY273:GLY306 | ALA274:ALA307 | PRO275:GAP | ILE276:GAP | GLU277:GAP | SER278:VAL308 | GLY279:GLY309 | HIS280:HIS310 | PHE281:ASN311 | LEU282:PRO312 | PRO283:PRO313 | GLU284:GLN314 | GLU285:GLU315 | ALA286:ASP316 | PRO287:PRO317 | ASP288:ALA318 | GLN289:ASP319 | THR290:PHE320 | ALA291:VAL321 | GLU292:GLN322 | ALA293:ALA323 | LEU294:VAL324 | VAL295:VAL325 | ARG296:ASP326 | PHE297:GAP | PHE298:GAP | SER299:ALA327 | ALA300:ASP328 | ALA301:ARG329 | PRO302:LEU330	Acid:SER160 | Base:HIS310 | Nuc:ASP136	ASP136	HIS310	SER160	ARG140	MISSING	TYR184	TYR187	TYR243	model_1	Failed: catalytic triad identity not conserved â€” needs Asp nucleophile, His base, Asp acid (mapped Nuc=ASP, Base=HIS, Acid=SER). (Fail) | Tier: Tier_5_Decoy | ID: 32.61%	154.6	0.84	Nuc;Carb1;Stab_H;Stab_Y;Base	49 (Ints) / 28 (HeavyAtoms) = 1.75	(3.0 * 0.88) + (2.0 * 0.01) + (1.5 * 0.88) - (2.5 * 0.00) + (1.0 * 0.91) = 4.87 -> z = (raw - 2.5) / 1.25 = 1.89 -> Sigmoid = 0.8693	[2*1.5] + [9*1.0] + [0*2.5] + [0*2.0] + [38*1.0] + [17*4.0] + [21*2.0] + [0*3.0] + [0*2.5] - [3.2*0.05] = 159.84	1	0	0	0.553	3.75	0.964	1	0.78	11.3	2.97	2	144.2	1065.9	11.01	249.9	3.67	12.6	0.234	0.572	1	0.52	0.32	0	2.25671	3.99824	3.23463	1	Tier_5_Decoy	none	2.32905	TRUE	TRUE	30.68	0	0	32.61	G	FALSE			FALSE	N/A	Tier:Tier_5_Decoy | Competence:0.000 | Consensus:0.00 | Cons:61.28	geometric_NAC_pose_quality; kinetic_feasibility_deferred_to_QMMM_Step08	PASS
53817	1919	42420	0042420_1572_VVK45001_3_PFHxS	VVK45001	3_PFHxS	Success	Tier_5_Decoy	FALSE	61.22	0.920811	0.930831	0.919047	0.918306	0.898925	138.834	2.1739	164.2	0.85	119.5	1.47	4	0	0.417	6	0.75	0.684	0	0	0	0.25	97.91	0	direct	0	129.8	20.7	2.99864	31.29	3.12	2.25	999	7.2	2.94	2.94	2.94	2.57	2.8	4.49	TRUE	FALSE	1	0	50	0	2	2	34	15	19	2569	23	23	1	330	90	182	37	29	44	12	13	31.29	116	330	24	TRUE	MNRLSLVRYTSAVALGLSTLWSAAVCAAEDAGAFDKIQQIRAGDLNIGYVDIGPRDGQPVILLHGWPYDIQSYAQVAPALAQKGYRVIVPYLRGYGTTRFLSASTPRNGQPSAMAADIVHLMDALNIRQADLAGFDWGARTADIVAALWPQRVKSLVSVSGYLISSQQIGEKPLPPQAELSWWYQFYFATPRGEAGYRQNTHDFAKFIWHQASPQWQFSDATFAKTAQALDNPDHVAITISNYRWRLGLEKGEAKYAGYEQRLAVLPPITVPTITLEGANNGAPHPAPASYRAKFTGKYEHRDLPGAVGHNPPQEDPTAFVQAVVDADRL	MET1:MET1 | PRO2:ASN2 | ASP3:ARG3 | LEU4:LEU4 | ALA5:SER11 | ASP6:ALA12 | LEU7:VAL13 | PHE8:ALA14 | PRO9:LEU15 | GLY10:GLY16 | PHE11:LEU17 | GLY12:SER18 | SER13:THR19 | GLU14:LEU20 | TRP15:TRP21 | ILE16:GAP | ASN17:GAP | THR18:GAP | SER19:GAP | SER20:SER22 | GLY21:ALA23 | ARG22:ALA24 | ILE23:VAL25 | PHE24:CYS26 | ALA25:ALA27 | ARG26:ARG41 | VAL27:ALA42 | GLY28:GLY43 | GLY29:ASP44 | ASP30:ASP56 | GLY31:GLY57 | PRO32:GLN58 | PRO33:PRO59 | LEU34:VAL60 | LEU35:ILE61 | LEU36:LEU62 | LEU37:LEU63 | HIS38:HIS64 | GLY39:GLY65 | PHE40:TRP66 | PRO41:PRO67 | GLN42:TYR68 | THR43:ASP69 | HIS44:ILE70 | VAL45:GLN71 | MET46:SER72 | TRP47:TYR73 | HIS48:ALA74 | ARG49:GLN75 | VAL50:VAL76 | ALA51:ALA77 | PRO52:PRO78 | LYS53:ALA79 | LEU54:LEU80 | ALA55:ALA81 | GLU56:GLN82 | ARG57:LYS83 | PHE58:TYR85 | LYS59:ARG86 | VAL60:VAL87 | ILE61:ILE88 | VAL62:VAL89 | ALA63:PRO90 | ASP64:TYR91 | LEU65:LEU92 | PRO66:ARG93 | GLY67:GLY94 | TYR68:TYR95 | GLY69:GLY96 | TRP70:THR97 | SER71:THR98 | ASP72:ARG99 | MET73:PHE100 | PRO74:LEU101 | GLU75:SER102 | SER76:ALA103 | ASP77:SER104 | GLU78:GAP | GLN79:GAP | HIS80:GAP | THR81:THR105 | PRO82:PRO106 | TYR83:ARG107 | THR84:ASN108 | LYS85:GLY109 | ARG86:GLN110 | ALA87:ALA113 | MET88:MET114 | ALA89:ALA115 | LYS90:ALA116 | GLN91:ASP117 | LEU92:ILE118 | ILE93:VAL119 | GLU94:HIS120 | ALA95:LEU121 | MET96:MET122 | GLU97:ASP123 | GLN98:ALA124 | LEU99:LEU125 | GLY100:ASN126 | HIS101:ILE127 | VAL102:ARG128 | HIS103:GLN129 | PHE104:ALA130 | ALA105:ASP131 | LEU106:LEU132 | ALA107:ALA133 | GLY108:GLY134 | HIS109:PHE135 | ASP110:ASP136 | ARG111:TRP137 | GLY112:GLY138 | ALA113:ALA139 | ARG114:ARG140 | VAL115:THR141 | SER116:ALA142 | TYR117:ASP143 | ARG118:ILE144 | LEU119:VAL145 | ALA120:ALA146 | LEU121:ALA147 | ASP122:LEU148 | SER123:TRP149 | PRO124:PRO150 | GLY125:GLN151 | ARG126:ARG152 | LEU127:VAL153 | SER128:LYS154 | LYS129:SER155 | LEU130:LEU156 | ALA131:VAL157 | VAL132:SER158 | LEU133:VAL159 | ASP134:SER160 | ILE135:LEU163 | LEU136:ILE164 | PRO137:SER165 | THR138:SER166 | TYR139:GLN167 | GLU140:GLN168 | TYR141:ILE169 | TRP142:GLY170 | GLN143:GLU171 | ARG144:LYS172 | MET145:PRO173 | ASN146:LEU174 | ARG147:PRO175 | ALA148:PRO176 | TYR149:GLN177 | ALA150:ALA178 | LEU151:LEU180 | LYS152:SER181 | ILE153:TRP182 | TYR154:TRP183 | HIS155:TYR184 | TRP156:GLN185 | SER157:PHE186 | PHE158:TYR187 | LEU159:PHE188 | ALA160:ALA189 | GLN161:THR190 | PRO162:PRO191 | ALA163:ALA195 | PRO164:GLY196 | LEU165:TYR197 | PRO166:ARG198 | GLU167:GLN199 | ASN168:ASN200 | LEU169:GAP | LEU170:GAP | GLY171:GAP | GLY172:GAP | ASP173:THR201 | PRO174:HIS202 | ASP175:ASP203 | PHE176:PHE204 | TYR177:GAP | VAL178:GAP | LYS179:GAP | ALA180:ALA205 | LYS181:LYS206 | LEU182:PHE207 | ALA183:ILE208 | SER184:GAP | TRP185:TRP209 | THR186:HIS210 | ARG187:GLN211 | ALA188:ALA212 | GLY189:SER213 | ASP190:PRO214 | LEU191:GLN215 | SER192:TRP216 | ALA193:GLN217 | PHE194:PHE218 | ASP195:SER219 | PRO196:ASP220 | ARG197:ALA221 | ALA198:THR222 | VAL199:PHE223 | GLU200:ALA224 | HIS201:LYS225 | TYR202:THR226 | ARG203:ALA227 | ILE204:GLN228 | ALA205:ALA229 | PHE206:LEU230 | ALA207:ASP231 | ASP208:ASN232 | PRO209:PRO233 | MET210:ASP234 | ARG211:HIS235 | ARG212:VAL236 | HIS213:ALA237 | VAL214:ILE238 | MET215:THR239 | CYS216:ILE240 | GLU217:SER241 | ASP218:ASN242 | TYR219:TYR243 | ARG220:ARG244 | ALA221:GLU253 | GLY222:ALA254 | ALA223:LYS255 | TYR224:TYR256 | ALA225:ALA257 | ASP226:GLY258 | PHE227:TYR259 | GLU228:GLU260 | HIS229:GAP | ASP230:GLN261 | LYS231:ARG262 | ILE232:LEU263 | ASP233:ALA264 | VAL234:VAL265 | GLU235:LEU266 | ALA236:PRO267 | GLY237:GAP | ASN238:GAP | LYS239:PRO268 | ILE240:ILE269 | PRO241:THR270 | VAL242:VAL271 | PRO243:PRO272 | MET244:THR273 | LEU245:ILE274 | ALA246:THR275 | LEU247:LEU276 | TRP248:GLU277 | GLY249:GLY278 | ALA250:ALA279 | SER251:ASN280 | GLY252:ASN281 | ILE253:GLY282 | ALA254:ALA283 | GLN255:PRO284 | SER256:HIS285 | ALA257:PRO286 | ALA258:ALA287 | THR259:GAP | PRO260:PRO288 | LEU261:ALA289 | ASP262:SER290 | VAL263:TYR291 | TRP264:ARG292 | ARG265:ALA293 | LYS266:LYS294 | TRP267:PHE295 | ALA268:THR296 | SER269:GLY297 | ASP270:ASP303 | VAL271:LEU304 | GLN272:PRO305 | GLY273:GLY306 | ALA274:ALA307 | PRO275:GAP | ILE276:GAP | GLU277:GAP | SER278:VAL308 | GLY279:GLY309 | HIS280:HIS310 | PHE281:ASN311 | LEU282:PRO312 | PRO283:PRO313 | GLU284:GLN314 | GLU285:GLU315 | ALA286:ASP316 | PRO287:PRO317 | ASP288:THR318 | GLN289:ALA319 | THR290:PHE320 | ALA291:VAL321 | GLU292:GLN322 | ALA293:ALA323 | LEU294:VAL324 | VAL295:VAL325 | ARG296:ASP326 | PHE297:GAP | PHE298:GAP | SER299:ALA327 | ALA300:ASP328 | ALA301:ARG329 | PRO302:LEU330	Acid:SER160 | Base:HIS310 | Nuc:ASP136	ASP136	HIS310	SER160	ARG140	MISSING	TYR184	TYR187	TYR243	model_2	Failed: catalytic triad identity not conserved â€” needs Asp nucleophile, His base, Asp acid (mapped Nuc=ASP, Base=HIS, Acid=SER). (Fail) | Tier: Tier_5_Decoy | ID: 31.29%	164.2	0.83	Nuc;Carb1;Stab_H;Stab_Y;Base	50 (Ints) / 23 (HeavyAtoms) = 2.17	(3.0 * 0.93) + (2.0 * 0.01) + (1.5 * 1.00) - (2.5 * 0.00) + (1.0 * 0.92) = 5.23 -> z = (raw - 2.5) / 1.25 = 2.19 -> Sigmoid = 0.8989	[0*1.5] + [2*1.0] + [2*2.5] + [0*2.0] + [34*1.0] + [15*4.0] + [19*2.0] + [0*3.0] + [0*2.5] - [3.3*0.05] = 138.83	2	0	0	0.559	10.11	0.913	1	0.769	6.22	3.12	2	157.7	1068.1	10.91	208.7	3.19	9.98	0.195	0.457	1	0.51	0.32	0	2.24913	4.9743	3.32085	1	Tier_5_Decoy	none	3.25102	TRUE	TRUE	25.47	0	0	31.29	G	FALSE			FALSE	N/A	Tier:Tier_5_Decoy | Competence:0.000 | Consensus:0.00 | Cons:61.22	geometric_NAC_pose_quality; kinetic_feasibility_deferred_to_QMMM_Step08	PASS
53818	1896	50350	0050350_1865_VVK61344_22_6-2-FTOH	VVK61344	22_6-2-FTOH	Success	Tier_5_Decoy	FALSE	61.22	0.907053	0.900856	0.922945	0.908602	0.885714	138.839	1.9091	158.1	1.23	119.5	1.47	4	0	0.417	6	0.75	0.572	0	0	0	0.25	97.94	0	direct	0	113.2	35.9	2.99896	32.61	3.3	2.67	999	6.86	2.87	2.7	2.7	2.95	2.81	4.36	TRUE	FALSE	1	0	42	2	7	0	33	15	18	2574	22	22	1	330	89	181	39	30	45	13	13	32.61	126	330	26	TRUE	MNRLSLIRYTSAAALGLSTLWSAAVCAAEDAGAFDKIHQIRAGDLNIGYVDIGPRDGQPVILLHGWPYDIQSYAQVAPALAQKGYRVIVPYLRGYGTTRFLSASTPRNGQPSAMAADIVHLMDALNIRQADLAGFDWGARTADIVAALWPQRVKSLVSVSGYLISSQQIGEKPLPPQAELSWWYQFYFATPRGEAGYRQNTHDFAKFIWHQASPQWQFSDATFARTARALDNPDHVAITISNYRWRLGLEKGEAKYAGYEQRLAALPPITVPTITLEGANNGAPHPAPASYRAKFTGKYEHRDLQGAVGHNPPQEDPADFVQAVVDADRL	MET1:MET1 | PRO2:ASN2 | ASP3:ARG3 | LEU4:LEU4 | ALA5:ALA13 | ASP6:ALA14 | LEU7:LEU15 | PHE8:GAP | PRO9:GAP | GLY10:GLY16 | PHE11:LEU17 | GLY12:SER18 | SER13:THR19 | GLU14:LEU20 | TRP15:TRP21 | ILE16:GAP | ASN17:GAP | THR18:GAP | SER19:GAP | SER20:SER22 | GLY21:ALA23 | ARG22:ALA24 | ILE23:VAL25 | PHE24:CYS26 | ALA25:ALA27 | ARG26:ARG41 | VAL27:ALA42 | GLY28:GLY43 | GLY29:ASP44 | ASP30:ASP56 | GLY31:GLY57 | PRO32:GLN58 | PRO33:PRO59 | LEU34:VAL60 | LEU35:ILE61 | LEU36:LEU62 | LEU37:LEU63 | HIS38:HIS64 | GLY39:GLY65 | PHE40:TRP66 | PRO41:PRO67 | GLN42:TYR68 | THR43:ASP69 | HIS44:ILE70 | VAL45:GLN71 | MET46:SER72 | TRP47:TYR73 | HIS48:ALA74 | ARG49:GLN75 | VAL50:VAL76 | ALA51:ALA77 | PRO52:PRO78 | LYS53:ALA79 | LEU54:LEU80 | ALA55:ALA81 | GLU56:GLN82 | ARG57:LYS83 | PHE58:TYR85 | LYS59:ARG86 | VAL60:VAL87 | ILE61:ILE88 | VAL62:VAL89 | ALA63:PRO90 | ASP64:TYR91 | LEU65:LEU92 | PRO66:ARG93 | GLY67:GLY94 | TYR68:TYR95 | GLY69:GLY96 | TRP70:THR97 | SER71:THR98 | ASP72:ARG99 | MET73:PHE100 | PRO74:LEU101 | GLU75:SER102 | SER76:ALA103 | ASP77:SER104 | GLU78:GAP | GLN79:GAP | HIS80:GAP | THR81:THR105 | PRO82:PRO106 | TYR83:ARG107 | THR84:ASN108 | LYS85:GLY109 | ARG86:GLN110 | ALA87:ALA113 | MET88:MET114 | ALA89:ALA115 | LYS90:ALA116 | GLN91:ASP117 | LEU92:ILE118 | ILE93:VAL119 | GLU94:HIS120 | ALA95:LEU121 | MET96:MET122 | GLU97:ASP123 | GLN98:ALA124 | LEU99:LEU125 | GLY100:ASN126 | HIS101:ILE127 | VAL102:ARG128 | HIS103:GLN129 | PHE104:ALA130 | ALA105:ASP131 | LEU106:LEU132 | ALA107:ALA133 | GLY108:GLY134 | HIS109:PHE135 | ASP110:ASP136 | ARG111:TRP137 | GLY112:GLY138 | ALA113:ALA139 | ARG114:ARG140 | VAL115:THR141 | SER116:ALA142 | TYR117:ASP143 | ARG118:ILE144 | LEU119:VAL145 | ALA120:ALA146 | LEU121:ALA147 | ASP122:LEU148 | SER123:TRP149 | PRO124:PRO150 | GLY125:GLN151 | ARG126:ARG152 | LEU127:VAL153 | SER128:LYS154 | LYS129:SER155 | LEU130:LEU156 | ALA131:VAL157 | VAL132:SER158 | LEU133:VAL159 | ASP134:SER160 | ILE135:LEU163 | LEU136:ILE164 | PRO137:SER165 | THR138:SER166 | TYR139:GLN167 | GLU140:GLN168 | TYR141:ILE169 | TRP142:GLY170 | GLN143:GLU171 | ARG144:LYS172 | MET145:PRO173 | ASN146:LEU174 | ARG147:PRO175 | ALA148:PRO176 | TYR149:GLN177 | ALA150:ALA178 | LEU151:LEU180 | LYS152:SER181 | ILE153:TRP182 | TYR154:TRP183 | HIS155:TYR184 | TRP156:GLN185 | SER157:PHE186 | PHE158:TYR187 | LEU159:PHE188 | ALA160:ALA189 | GLN161:THR190 | PRO162:PRO191 | ALA163:ALA195 | PRO164:GLY196 | LEU165:TYR197 | PRO166:ARG198 | GLU167:GLN199 | ASN168:ASN200 | LEU169:GAP | LEU170:GAP | GLY171:GAP | GLY172:GAP | ASP173:THR201 | PRO174:HIS202 | ASP175:ASP203 | PHE176:PHE204 | TYR177:GAP | VAL178:GAP | LYS179:GAP | ALA180:ALA205 | LYS181:LYS206 | LEU182:PHE207 | ALA183:ILE208 | SER184:GAP | TRP185:TRP209 | THR186:HIS210 | ARG187:GLN211 | ALA188:ALA212 | GLY189:SER213 | ASP190:PRO214 | LEU191:GLN215 | SER192:TRP216 | ALA193:GLN217 | PHE194:PHE218 | ASP195:SER219 | PRO196:ASP220 | ARG197:ALA221 | ALA198:THR222 | VAL199:PHE223 | GLU200:ALA224 | HIS201:ARG225 | TYR202:THR226 | ARG203:ALA227 | ILE204:ARG228 | ALA205:ALA229 | PHE206:LEU230 | ALA207:ASP231 | ASP208:ASN232 | PRO209:PRO233 | MET210:ASP234 | ARG211:HIS235 | ARG212:VAL236 | HIS213:ALA237 | VAL214:ILE238 | MET215:THR239 | CYS216:ILE240 | GLU217:SER241 | ASP218:ASN242 | TYR219:TYR243 | ARG220:ARG244 | ALA221:GLU253 | GLY222:ALA254 | ALA223:LYS255 | TYR224:TYR256 | ALA225:ALA257 | ASP226:GLY258 | PHE227:TYR259 | GLU228:GLU260 | HIS229:GLN261 | ASP230:GAP | LYS231:GAP | ILE232:GAP | ASP233:ARG262 | VAL234:LEU263 | GLU235:ALA264 | ALA236:ALA265 | GLY237:LEU266 | ASN238:PRO267 | LYS239:PRO268 | ILE240:ILE269 | PRO241:THR270 | VAL242:VAL271 | PRO243:PRO272 | MET244:THR273 | LEU245:ILE274 | ALA246:THR275 | LEU247:LEU276 | TRP248:GLU277 | GLY249:GLY278 | ALA250:ALA279 | SER251:ASN280 | GLY252:ASN281 | ILE253:GLY282 | ALA254:ALA283 | GLN255:PRO284 | SER256:HIS285 | ALA257:PRO286 | ALA258:ALA287 | THR259:GAP | PRO260:PRO288 | LEU261:ALA289 | ASP262:SER290 | VAL263:TYR291 | TRP264:ARG292 | ARG265:ALA293 | LYS266:LYS294 | TRP267:PHE295 | ALA268:THR296 | SER269:GLY297 | ASP270:ASP303 | VAL271:LEU304 | GLN272:GLN305 | GLY273:GLY306 | ALA274:ALA307 | PRO275:GAP | ILE276:GAP | GLU277:GAP | SER278:VAL308 | GLY279:GLY309 | HIS280:HIS310 | PHE281:ASN311 | LEU282:PRO312 | PRO283:PRO313 | GLU284:GLN314 | GLU285:GLU315 | ALA286:ASP316 | PRO287:PRO317 | ASP288:ALA318 | GLN289:ASP319 | THR290:PHE320 | ALA291:VAL321 | GLU292:GLN322 | ALA293:ALA323 | LEU294:VAL324 | VAL295:VAL325 | ARG296:ASP326 | PHE297:GAP | PHE298:GAP | SER299:ALA327 | ALA300:ASP328 | ALA301:ARG329 | PRO302:LEU330	Acid:SER160 | Base:HIS310 | Nuc:ASP136	ASP136	HIS310	SER160	ARG140	MISSING	TYR184	TYR187	TYR243	model_4	Failed: catalytic triad identity not conserved â€” needs Asp nucleophile, His base, Asp acid (mapped Nuc=ASP, Base=HIS, Acid=SER). (Fail) | Tier: Tier_5_Decoy | ID: 32.61%	158.1	0.7	Nuc;Carb1;Stab_H;Stab_Y;Base	42 (Ints) / 22 (HeavyAtoms) = 1.91	(3.0 * 0.90) + (2.0 * 0.01) + (1.5 * 0.95) - (2.5 * 0.00) + (1.0 * 0.91) = 5.06 -> z = (raw - 2.5) / 1.25 = 2.05 -> Sigmoid = 0.8857	[2*1.5] + [7*1.0] + [0*2.5] + [0*2.0] + [33*1.0] + [15*4.0] + [18*2.0] + [0*3.0] + [0*2.5] - [3.2*0.05] = 138.84	1	0	0	0.545	6.14	0.909	0.955	0.772	9.84	3.3	2	149.1	1073.6	11.08	200.9	3.17	10.24	0.187	0.462	1	0.38	0.32	0	2.23706	3.99364	3.21866	1	Tier_5_Decoy	none	1.97872	TRUE	TRUE	33.33	0	0	32.61	G	FALSE			FALSE	N/A	Tier:Tier_5_Decoy | Competence:0.000 | Consensus:0.00 | Cons:61.22	geometric_NAC_pose_quality; kinetic_feasibility_deferred_to_QMMM_Step08	PASS
53819	1916	50343	0050343_1865_VVK61344_15_PFHpS	VVK61344	15_PFHpS	Success	Tier_5_Decoy	FALSE	61.19	0.914868	0.928947	0.915328	0.911348	0.898069	145.836	2	159.5	1.15	119.5	1.47	4	0	0.417	6	0.75	0.571	0	0	0	0.25	97.84	0	direct	0	123.6	23	3.00132	32.61	3.28	2.52	999	7.04	2.45	2.45	2.14	3.07	2.72	4.58	TRUE	FALSE	1	0	52	0	4	2	35	16	19	2574	26	26	1	330	89	181	39	30	45	14	15	32.61	126	330	26	TRUE	MNRLSLIRYTSAAALGLSTLWSAAVCAAEDAGAFDKIHQIRAGDLNIGYVDIGPRDGQPVILLHGWPYDIQSYAQVAPALAQKGYRVIVPYLRGYGTTRFLSASTPRNGQPSAMAADIVHLMDALNIRQADLAGFDWGARTADIVAALWPQRVKSLVSVSGYLISSQQIGEKPLPPQAELSWWYQFYFATPRGEAGYRQNTHDFAKFIWHQASPQWQFSDATFARTARALDNPDHVAITISNYRWRLGLEKGEAKYAGYEQRLAALPPITVPTITLEGANNGAPHPAPASYRAKFTGKYEHRDLQGAVGHNPPQEDPADFVQAVVDADRL	MET1:MET1 | PRO2:ASN2 | ASP3:ARG3 | LEU4:LEU4 | ALA5:ALA13 | ASP6:ALA14 | LEU7:LEU15 | PHE8:GAP | PRO9:GAP | GLY10:GLY16 | PHE11:LEU17 | GLY12:SER18 | SER13:THR19 | GLU14:LEU20 | TRP15:TRP21 | ILE16:GAP | ASN17:GAP | THR18:GAP | SER19:GAP | SER20:SER22 | GLY21:ALA23 | ARG22:ALA24 | ILE23:VAL25 | PHE24:CYS26 | ALA25:ALA27 | ARG26:ARG41 | VAL27:ALA42 | GLY28:GLY43 | GLY29:ASP44 | ASP30:ASP56 | GLY31:GLY57 | PRO32:GLN58 | PRO33:PRO59 | LEU34:VAL60 | LEU35:ILE61 | LEU36:LEU62 | LEU37:LEU63 | HIS38:HIS64 | GLY39:GLY65 | PHE40:TRP66 | PRO41:PRO67 | GLN42:TYR68 | THR43:ASP69 | HIS44:ILE70 | VAL45:GLN71 | MET46:SER72 | TRP47:TYR73 | HIS48:ALA74 | ARG49:GLN75 | VAL50:VAL76 | ALA51:ALA77 | PRO52:PRO78 | LYS53:ALA79 | LEU54:LEU80 | ALA55:ALA81 | GLU56:GLN82 | ARG57:LYS83 | PHE58:TYR85 | LYS59:ARG86 | VAL60:VAL87 | ILE61:ILE88 | VAL62:VAL89 | ALA63:PRO90 | ASP64:TYR91 | LEU65:LEU92 | PRO66:ARG93 | GLY67:GLY94 | TYR68:TYR95 | GLY69:GLY96 | TRP70:THR97 | SER71:THR98 | ASP72:ARG99 | MET73:PHE100 | PRO74:LEU101 | GLU75:SER102 | SER76:ALA103 | ASP77:SER104 | GLU78:GAP | GLN79:GAP | HIS80:GAP | THR81:THR105 | PRO82:PRO106 | TYR83:ARG107 | THR84:ASN108 | LYS85:GLY109 | ARG86:GLN110 | ALA87:ALA113 | MET88:MET114 | ALA89:ALA115 | LYS90:ALA116 | GLN91:ASP117 | LEU92:ILE118 | ILE93:VAL119 | GLU94:HIS120 | ALA95:LEU121 | MET96:MET122 | GLU97:ASP123 | GLN98:ALA124 | LEU99:LEU125 | GLY100:ASN126 | HIS101:ILE127 | VAL102:ARG128 | HIS103:GLN129 | PHE104:ALA130 | ALA105:ASP131 | LEU106:LEU132 | ALA107:ALA133 | GLY108:GLY134 | HIS109:PHE135 | ASP110:ASP136 | ARG111:TRP137 | GLY112:GLY138 | ALA113:ALA139 | ARG114:ARG140 | VAL115:THR141 | SER116:ALA142 | TYR117:ASP143 | ARG118:ILE144 | LEU119:VAL145 | ALA120:ALA146 | LEU121:ALA147 | ASP122:LEU148 | SER123:TRP149 | PRO124:PRO150 | GLY125:GLN151 | ARG126:ARG152 | LEU127:VAL153 | SER128:LYS154 | LYS129:SER155 | LEU130:LEU156 | ALA131:VAL157 | VAL132:SER158 | LEU133:VAL159 | ASP134:SER160 | ILE135:LEU163 | LEU136:ILE164 | PRO137:SER165 | THR138:SER166 | TYR139:GLN167 | GLU140:GLN168 | TYR141:ILE169 | TRP142:GLY170 | GLN143:GLU171 | ARG144:LYS172 | MET145:PRO173 | ASN146:LEU174 | ARG147:PRO175 | ALA148:PRO176 | TYR149:GLN177 | ALA150:ALA178 | LEU151:LEU180 | LYS152:SER181 | ILE153:TRP182 | TYR154:TRP183 | HIS155:TYR184 | TRP156:GLN185 | SER157:PHE186 | PHE158:TYR187 | LEU159:PHE188 | ALA160:ALA189 | GLN161:THR190 | PRO162:PRO191 | ALA163:ALA195 | PRO164:GLY196 | LEU165:TYR197 | PRO166:ARG198 | GLU167:GLN199 | ASN168:ASN200 | LEU169:GAP | LEU170:GAP | GLY171:GAP | GLY172:GAP | ASP173:THR201 | PRO174:HIS202 | ASP175:ASP203 | PHE176:PHE204 | TYR177:GAP | VAL178:GAP | LYS179:GAP | ALA180:ALA205 | LYS181:LYS206 | LEU182:PHE207 | ALA183:ILE208 | SER184:GAP | TRP185:TRP209 | THR186:HIS210 | ARG187:GLN211 | ALA188:ALA212 | GLY189:SER213 | ASP190:PRO214 | LEU191:GLN215 | SER192:TRP216 | ALA193:GLN217 | PHE194:PHE218 | ASP195:SER219 | PRO196:ASP220 | ARG197:ALA221 | ALA198:THR222 | VAL199:PHE223 | GLU200:ALA224 | HIS201:ARG225 | TYR202:THR226 | ARG203:ALA227 | ILE204:ARG228 | ALA205:ALA229 | PHE206:LEU230 | ALA207:ASP231 | ASP208:ASN232 | PRO209:PRO233 | MET210:ASP234 | ARG211:HIS235 | ARG212:VAL236 | HIS213:ALA237 | VAL214:ILE238 | MET215:THR239 | CYS216:ILE240 | GLU217:SER241 | ASP218:ASN242 | TYR219:TYR243 | ARG220:ARG244 | ALA221:GLU253 | GLY222:ALA254 | ALA223:LYS255 | TYR224:TYR256 | ALA225:ALA257 | ASP226:GLY258 | PHE227:TYR259 | GLU228:GLU260 | HIS229:GLN261 | ASP230:GAP | LYS231:GAP | ILE232:GAP | ASP233:ARG262 | VAL234:LEU263 | GLU235:ALA264 | ALA236:ALA265 | GLY237:LEU266 | ASN238:PRO267 | LYS239:PRO268 | ILE240:ILE269 | PRO241:THR270 | VAL242:VAL271 | PRO243:PRO272 | MET244:THR273 | LEU245:ILE274 | ALA246:THR275 | LEU247:LEU276 | TRP248:GLU277 | GLY249:GLY278 | ALA250:ALA279 | SER251:ASN280 | GLY252:ASN281 | ILE253:GLY282 | ALA254:ALA283 | GLN255:PRO284 | SER256:HIS285 | ALA257:PRO286 | ALA258:ALA287 | THR259:GAP | PRO260:PRO288 | LEU261:ALA289 | ASP262:SER290 | VAL263:TYR291 | TRP264:ARG292 | ARG265:ALA293 | LYS266:LYS294 | TRP267:PHE295 | ALA268:THR296 | SER269:GLY297 | ASP270:ASP303 | VAL271:LEU304 | GLN272:GLN305 | GLY273:GLY306 | ALA274:ALA307 | PRO275:GAP | ILE276:GAP | GLU277:GAP | SER278:VAL308 | GLY279:GLY309 | HIS280:HIS310 | PHE281:ASN311 | LEU282:PRO312 | PRO283:PRO313 | GLU284:GLN314 | GLU285:GLU315 | ALA286:ASP316 | PRO287:PRO317 | ASP288:ALA318 | GLN289:ASP319 | THR290:PHE320 | ALA291:VAL321 | GLU292:GLN322 | ALA293:ALA323 | LEU294:VAL324 | VAL295:VAL325 | ARG296:ASP326 | PHE297:GAP | PHE298:GAP | SER299:ALA327 | ALA300:ASP328 | ALA301:ARG329 | PRO302:LEU330	Acid:SER160 | Base:HIS310 | Nuc:ASP136	ASP136	HIS310	SER160	ARG140	MISSING	TYR184	TYR187	TYR243	model_1	Failed: catalytic triad identity not conserved â€” needs Asp nucleophile, His base, Asp acid (mapped Nuc=ASP, Base=HIS, Acid=SER). (Fail) | Tier: Tier_5_Decoy | ID: 32.61%	159.5	0.7	Nuc;Carb1;Stab_H;Stab_Y;Base	52 (Ints) / 26 (HeavyAtoms) = 2.00	(3.0 * 0.93) + (2.0 * 0.01) + (1.5 * 1.00) - (2.5 * 0.00) + (1.0 * 0.91) = 5.22 -> z = (raw - 2.5) / 1.25 = 2.18 -> Sigmoid = 0.8981	[0*1.5] + [4*1.0] + [2*2.5] + [0*2.0] + [35*1.0] + [16*4.0] + [19*2.0] + [0*3.0] + [0*2.5] - [3.3*0.05] = 145.84	1	0	0	0.543	7.5	0.885	0.962	0.766	6.23	3.28	2	151.1	1109.2	11.1	235.9	3.52	11.16	0.213	0.503	1	0.38	0.32	0	2.14012	4.97439	3.27398	1	Tier_5_Decoy	none	1.95481	TRUE	TRUE	33.53	0	0	32.61	G	FALSE			FALSE	N/A	Tier:Tier_5_Decoy | Competence:0.000 | Consensus:0.00 | Cons:61.19	geometric_NAC_pose_quality; kinetic_feasibility_deferred_to_QMMM_Step08	PASS
53820	1899	47489	0047489_1759_CAB5610119_23_8-2-FTOH	CAB5610119	23_8-2-FTOH	Success	Tier_5_Decoy	FALSE	61.18	0.91203	0.906624	0.915775	0.913382	0.868118	149.34	1.6071	168.8	0.63	119.5	1.47	4	0	0.417	6	0.75	0.658	0	0	0	0.25	97.78	0	direct	0	151.8	10.7	3.00002	31.29	3.26	2.51	999	7.03	2.36	2.83	2.6	3.31	2.6	4.49	TRUE	FALSE	1	0	45	1	8	0	36	16	20	2569	28	28	1	330	90	181	38	29	44	15	17	31.29	120.5	330	24	TRUE	MNRLSLIRYTSAVALGLSTLWSAAVCAAEDAGAFDKIQQIRAGDLNIGYVDIGPRDGQPVILLHGWPYDIQSYAQVAPALAQKGYRVIVPYLRGYGTTRFLSASTPRNGQPSAMAADIVHLMDALNIRQADLAGFDWGARTADIVAALWPQRVKSLVSVSGYLISSQQIGEKPLPPQAELSWWYQFYFATPRGEAGYRQNTHDFAKFIWHQASPQWQFSDATFAKTARALDNPDHVAITISNYRWRLGLEKGEAKYAGYEQRLAALPSITVPTITLEGANNGAPHPAPASYRAKFTGKYEHRDLPGAVGHNPPQEDPTAFVQAVVDADRL	MET1:MET1 | PRO2:ASN2 | ASP3:ARG3 | LEU4:LEU4 | ALA5:SER11 | ASP6:ALA12 | LEU7:VAL13 | PHE8:ALA14 | PRO9:LEU15 | GLY10:GLY16 | PHE11:LEU17 | GLY12:SER18 | SER13:THR19 | GLU14:LEU20 | TRP15:TRP21 | ILE16:GAP | ASN17:GAP | THR18:GAP | SER19:GAP | SER20:SER22 | GLY21:ALA23 | ARG22:ALA24 | ILE23:VAL25 | PHE24:CYS26 | ALA25:ALA27 | ARG26:ARG41 | VAL27:ALA42 | GLY28:GLY43 | GLY29:ASP44 | ASP30:ASP56 | GLY31:GLY57 | PRO32:GLN58 | PRO33:PRO59 | LEU34:VAL60 | LEU35:ILE61 | LEU36:LEU62 | LEU37:LEU63 | HIS38:HIS64 | GLY39:GLY65 | PHE40:TRP66 | PRO41:PRO67 | GLN42:TYR68 | THR43:ASP69 | HIS44:ILE70 | VAL45:GLN71 | MET46:SER72 | TRP47:TYR73 | HIS48:ALA74 | ARG49:GLN75 | VAL50:VAL76 | ALA51:ALA77 | PRO52:PRO78 | LYS53:ALA79 | LEU54:LEU80 | ALA55:ALA81 | GLU56:GLN82 | ARG57:LYS83 | PHE58:TYR85 | LYS59:ARG86 | VAL60:VAL87 | ILE61:ILE88 | VAL62:VAL89 | ALA63:PRO90 | ASP64:TYR91 | LEU65:LEU92 | PRO66:ARG93 | GLY67:GLY94 | TYR68:TYR95 | GLY69:GLY96 | TRP70:THR97 | SER71:THR98 | ASP72:ARG99 | MET73:PHE100 | PRO74:LEU101 | GLU75:SER102 | SER76:ALA103 | ASP77:SER104 | GLU78:GAP | GLN79:GAP | HIS80:GAP | THR81:THR105 | PRO82:PRO106 | TYR83:ARG107 | THR84:ASN108 | LYS85:GLY109 | ARG86:GLN110 | ALA87:ALA113 | MET88:MET114 | ALA89:ALA115 | LYS90:ALA116 | GLN91:ASP117 | LEU92:ILE118 | ILE93:VAL119 | GLU94:HIS120 | ALA95:LEU121 | MET96:MET122 | GLU97:ASP123 | GLN98:ALA124 | LEU99:LEU125 | GLY100:ASN126 | HIS101:ILE127 | VAL102:ARG128 | HIS103:GLN129 | PHE104:ALA130 | ALA105:ASP131 | LEU106:LEU132 | ALA107:ALA133 | GLY108:GLY134 | HIS109:PHE135 | ASP110:ASP136 | ARG111:TRP137 | GLY112:GLY138 | ALA113:ALA139 | ARG114:ARG140 | VAL115:THR141 | SER116:ALA142 | TYR117:ASP143 | ARG118:ILE144 | LEU119:VAL145 | ALA120:ALA146 | LEU121:ALA147 | ASP122:LEU148 | SER123:TRP149 | PRO124:PRO150 | GLY125:GLN151 | ARG126:ARG152 | LEU127:VAL153 | SER128:LYS154 | LYS129:SER155 | LEU130:LEU156 | ALA131:VAL157 | VAL132:SER158 | LEU133:VAL159 | ASP134:SER160 | ILE135:LEU163 | LEU136:ILE164 | PRO137:SER165 | THR138:SER166 | TYR139:GLN167 | GLU140:GLN168 | TYR141:ILE169 | TRP142:GLY170 | GLN143:GLU171 | ARG144:LYS172 | MET145:PRO173 | ASN146:LEU174 | ARG147:PRO175 | ALA148:PRO176 | TYR149:GLN177 | ALA150:ALA178 | LEU151:LEU180 | LYS152:SER181 | ILE153:TRP182 | TYR154:TRP183 | HIS155:TYR184 | TRP156:GLN185 | SER157:PHE186 | PHE158:TYR187 | LEU159:PHE188 | ALA160:ALA189 | GLN161:THR190 | PRO162:PRO191 | ALA163:ALA195 | PRO164:GLY196 | LEU165:TYR197 | PRO166:ARG198 | GLU167:GLN199 | ASN168:ASN200 | LEU169:GAP | LEU170:GAP | GLY171:GAP | GLY172:GAP | ASP173:THR201 | PRO174:HIS202 | ASP175:ASP203 | PHE176:PHE204 | TYR177:GAP | VAL178:GAP | LYS179:GAP | ALA180:ALA205 | LYS181:LYS206 | LEU182:PHE207 | ALA183:ILE208 | SER184:GAP | TRP185:TRP209 | THR186:HIS210 | ARG187:GLN211 | ALA188:ALA212 | GLY189:SER213 | ASP190:PRO214 | LEU191:GLN215 | SER192:TRP216 | ALA193:GLN217 | PHE194:PHE218 | ASP195:SER219 | PRO196:ASP220 | ARG197:ALA221 | ALA198:THR222 | VAL199:PHE223 | GLU200:ALA224 | HIS201:LYS225 | TYR202:THR226 | ARG203:ALA227 | ILE204:ARG228 | ALA205:ALA229 | PHE206:LEU230 | ALA207:ASP231 | ASP208:ASN232 | PRO209:PRO233 | MET210:ASP234 | ARG211:HIS235 | ARG212:VAL236 | HIS213:ALA237 | VAL214:ILE238 | MET215:THR239 | CYS216:ILE240 | GLU217:SER241 | ASP218:ASN242 | TYR219:TYR243 | ARG220:ARG244 | ALA221:GLU253 | GLY222:ALA254 | ALA223:LYS255 | TYR224:TYR256 | ALA225:ALA257 | ASP226:GLY258 | PHE227:TYR259 | GLU228:GLU260 | HIS229:GLN261 | ASP230:GAP | LYS231:GAP | ILE232:GAP | ASP233:ARG262 | VAL234:LEU263 | GLU235:ALA264 | ALA236:ALA265 | GLY237:LEU266 | ASN238:PRO267 | LYS239:SER268 | ILE240:ILE269 | PRO241:THR270 | VAL242:VAL271 | PRO243:PRO272 | MET244:THR273 | LEU245:ILE274 | ALA246:THR275 | LEU247:LEU276 | TRP248:GLU277 | GLY249:GLY278 | ALA250:ALA279 | SER251:ASN280 | GLY252:ASN281 | ILE253:GLY282 | ALA254:ALA283 | GLN255:PRO284 | SER256:HIS285 | ALA257:PRO286 | ALA258:ALA287 | THR259:GAP | PRO260:PRO288 | LEU261:ALA289 | ASP262:SER290 | VAL263:TYR291 | TRP264:ARG292 | ARG265:ALA293 | LYS266:LYS294 | TRP267:PHE295 | ALA268:THR296 | SER269:GLY297 | ASP270:ASP303 | VAL271:LEU304 | GLN272:PRO305 | GLY273:GLY306 | ALA274:ALA307 | PRO275:GAP | ILE276:GAP | GLU277:GAP | SER278:VAL308 | GLY279:GLY309 | HIS280:HIS310 | PHE281:ASN311 | LEU282:PRO312 | PRO283:PRO313 | GLU284:GLN314 | GLU285:GLU315 | ALA286:ASP316 | PRO287:PRO317 | ASP288:THR318 | GLN289:ALA319 | THR290:PHE320 | ALA291:VAL321 | GLU292:GLN322 | ALA293:ALA323 | LEU294:VAL324 | VAL295:VAL325 | ARG296:ASP326 | PHE297:GAP | PHE298:GAP | SER299:ALA327 | ALA300:ASP328 | ALA301:ARG329 | PRO302:LEU330	Acid:SER160 | Base:HIS310 | Nuc:ASP136	ASP136	HIS310	SER160	ARG140	MISSING	TYR184	TYR187	TYR243	model_2	Failed: catalytic triad identity not conserved â€” needs Asp nucleophile, His base, Asp acid (mapped Nuc=ASP, Base=HIS, Acid=SER). (Fail) | Tier: Tier_5_Decoy | ID: 31.29%	168.8	0.71	Nuc;Carb1;Stab_H;Stab_Y;Base	45 (Ints) / 28 (HeavyAtoms) = 1.61	(3.0 * 0.91) + (2.0 * 0.01) + (1.5 * 0.80) - (2.5 * 0.00) + (1.0 * 0.91) = 4.86 -> z = (raw - 2.5) / 1.25 = 1.88 -> Sigmoid = 0.8681	[1*1.5] + [8*1.0] + [0*2.5] + [0*2.0] + [36*1.0] + [16*4.0] + [20*2.0] + [0*3.0] + [0*2.5] - [3.2*0.05] = 149.34	1	0	0	0.556	1.61	0.857	0.929	0.764	12.07	3.26	2	164.2	1092.7	11.13	252.3	3.81	12.99	0.231	0.583	1	0.39	0.32	0	1.93522	3.99096	3.20029	1	Tier_5_Decoy	none	3.23455	TRUE	TRUE	25.53	0	0	31.29	G	FALSE			FALSE	N/A	Tier:Tier_5_Decoy | Competence:0.000 | Consensus:0.00 | Cons:61.18	geometric_NAC_pose_quality; kinetic_feasibility_deferred_to_QMMM_Step08	PASS
53821	1912	47468	0047468_1759_CAB5610119_2_PFOS	CAB5610119	2_PFOS	Success	Tier_5_Decoy	FALSE	61.17	0.929425	0.943035	0.915126	0.926022	0.886565	149.336	1.7241	154.9	1.49	119.5	1.47	4	0	0.417	6	0.75	0.459	0	0	0	0.25	97.95	0	direct	0	138	3.8	3.007	31.29	3.51	2.89	999	7.11	2.97	2.97	2.89	2.98	2.73	4.43	TRUE	FALSE	1	0	50	1	3	2	36	16	20	2569	29	29	1	330	90	181	38	29	44	15	17	31.29	120.5	330	24	TRUE	MNRLSLIRYTSAVALGLSTLWSAAVCAAEDAGAFDKIQQIRAGDLNIGYVDIGPRDGQPVILLHGWPYDIQSYAQVAPALAQKGYRVIVPYLRGYGTTRFLSASTPRNGQPSAMAADIVHLMDALNIRQADLAGFDWGARTADIVAALWPQRVKSLVSVSGYLISSQQIGEKPLPPQAELSWWYQFYFATPRGEAGYRQNTHDFAKFIWHQASPQWQFSDATFAKTARALDNPDHVAITISNYRWRLGLEKGEAKYAGYEQRLAALPSITVPTITLEGANNGAPHPAPASYRAKFTGKYEHRDLPGAVGHNPPQEDPTAFVQAVVDADRL	MET1:MET1 | PRO2:ASN2 | ASP3:ARG3 | LEU4:LEU4 | ALA5:SER11 | ASP6:ALA12 | LEU7:VAL13 | PHE8:ALA14 | PRO9:LEU15 | GLY10:GLY16 | PHE11:LEU17 | GLY12:SER18 | SER13:THR19 | GLU14:LEU20 | TRP15:TRP21 | ILE16:GAP | ASN17:GAP | THR18:GAP | SER19:GAP | SER20:SER22 | GLY21:ALA23 | ARG22:ALA24 | ILE23:VAL25 | PHE24:CYS26 | ALA25:ALA27 | ARG26:ARG41 | VAL27:ALA42 | GLY28:GLY43 | GLY29:ASP44 | ASP30:ASP56 | GLY31:GLY57 | PRO32:GLN58 | PRO33:PRO59 | LEU34:VAL60 | LEU35:ILE61 | LEU36:LEU62 | LEU37:LEU63 | HIS38:HIS64 | GLY39:GLY65 | PHE40:TRP66 | PRO41:PRO67 | GLN42:TYR68 | THR43:ASP69 | HIS44:ILE70 | VAL45:GLN71 | MET46:SER72 | TRP47:TYR73 | HIS48:ALA74 | ARG49:GLN75 | VAL50:VAL76 | ALA51:ALA77 | PRO52:PRO78 | LYS53:ALA79 | LEU54:LEU80 | ALA55:ALA81 | GLU56:GLN82 | ARG57:LYS83 | PHE58:TYR85 | LYS59:ARG86 | VAL60:VAL87 | ILE61:ILE88 | VAL62:VAL89 | ALA63:PRO90 | ASP64:TYR91 | LEU65:LEU92 | PRO66:ARG93 | GLY67:GLY94 | TYR68:TYR95 | GLY69:GLY96 | TRP70:THR97 | SER71:THR98 | ASP72:ARG99 | MET73:PHE100 | PRO74:LEU101 | GLU75:SER102 | SER76:ALA103 | ASP77:SER104 | GLU78:GAP | GLN79:GAP | HIS80:GAP | THR81:THR105 | PRO82:PRO106 | TYR83:ARG107 | THR84:ASN108 | LYS85:GLY109 | ARG86:GLN110 | ALA87:ALA113 | MET88:MET114 | ALA89:ALA115 | LYS90:ALA116 | GLN91:ASP117 | LEU92:ILE118 | ILE93:VAL119 | GLU94:HIS120 | ALA95:LEU121 | MET96:MET122 | GLU97:ASP123 | GLN98:ALA124 | LEU99:LEU125 | GLY100:ASN126 | HIS101:ILE127 | VAL102:ARG128 | HIS103:GLN129 | PHE104:ALA130 | ALA105:ASP131 | LEU106:LEU132 | ALA107:ALA133 | GLY108:GLY134 | HIS109:PHE135 | ASP110:ASP136 | ARG111:TRP137 | GLY112:GLY138 | ALA113:ALA139 | ARG114:ARG140 | VAL115:THR141 | SER116:ALA142 | TYR117:ASP143 | ARG118:ILE144 | LEU119:VAL145 | ALA120:ALA146 | LEU121:ALA147 | ASP122:LEU148 | SER123:TRP149 | PRO124:PRO150 | GLY125:GLN151 | ARG126:ARG152 | LEU127:VAL153 | SER128:LYS154 | LYS129:SER155 | LEU130:LEU156 | ALA131:VAL157 | VAL132:SER158 | LEU133:VAL159 | ASP134:SER160 | ILE135:LEU163 | LEU136:ILE164 | PRO137:SER165 | THR138:SER166 | TYR139:GLN167 | GLU140:GLN168 | TYR141:ILE169 | TRP142:GLY170 | GLN143:GLU171 | ARG144:LYS172 | MET145:PRO173 | ASN146:LEU174 | ARG147:PRO175 | ALA148:PRO176 | TYR149:GLN177 | ALA150:ALA178 | LEU151:LEU180 | LYS152:SER181 | ILE153:TRP182 | TYR154:TRP183 | HIS155:TYR184 | TRP156:GLN185 | SER157:PHE186 | PHE158:TYR187 | LEU159:PHE188 | ALA160:ALA189 | GLN161:THR190 | PRO162:PRO191 | ALA163:ALA195 | PRO164:GLY196 | LEU165:TYR197 | PRO166:ARG198 | GLU167:GLN199 | ASN168:ASN200 | LEU169:GAP | LEU170:GAP | GLY171:GAP | GLY172:GAP | ASP173:THR201 | PRO174:HIS202 | ASP175:ASP203 | PHE176:PHE204 | TYR177:GAP | VAL178:GAP | LYS179:GAP | ALA180:ALA205 | LYS181:LYS206 | LEU182:PHE207 | ALA183:ILE208 | SER184:GAP | TRP185:TRP209 | THR186:HIS210 | ARG187:GLN211 | ALA188:ALA212 | GLY189:SER213 | ASP190:PRO214 | LEU191:GLN215 | SER192:TRP216 | ALA193:GLN217 | PHE194:PHE218 | ASP195:SER219 | PRO196:ASP220 | ARG197:ALA221 | ALA198:THR222 | VAL199:PHE223 | GLU200:ALA224 | HIS201:LYS225 | TYR202:THR226 | ARG203:ALA227 | ILE204:ARG228 | ALA205:ALA229 | PHE206:LEU230 | ALA207:ASP231 | ASP208:ASN232 | PRO209:PRO233 | MET210:ASP234 | ARG211:HIS235 | ARG212:VAL236 | HIS213:ALA237 | VAL214:ILE238 | MET215:THR239 | CYS216:ILE240 | GLU217:SER241 | ASP218:ASN242 | TYR219:TYR243 | ARG220:ARG244 | ALA221:GLU253 | GLY222:ALA254 | ALA223:LYS255 | TYR224:TYR256 | ALA225:ALA257 | ASP226:GLY258 | PHE227:TYR259 | GLU228:GLU260 | HIS229:GLN261 | ASP230:GAP | LYS231:GAP | ILE232:GAP | ASP233:ARG262 | VAL234:LEU263 | GLU235:ALA264 | ALA236:ALA265 | GLY237:LEU266 | ASN238:PRO267 | LYS239:SER268 | ILE240:ILE269 | PRO241:THR270 | VAL242:VAL271 | PRO243:PRO272 | MET244:THR273 | LEU245:ILE274 | ALA246:THR275 | LEU247:LEU276 | TRP248:GLU277 | GLY249:GLY278 | ALA250:ALA279 | SER251:ASN280 | GLY252:ASN281 | ILE253:GLY282 | ALA254:ALA283 | GLN255:PRO284 | SER256:HIS285 | ALA257:PRO286 | ALA258:ALA287 | THR259:GAP | PRO260:PRO288 | LEU261:ALA289 | ASP262:SER290 | VAL263:TYR291 | TRP264:ARG292 | ARG265:ALA293 | LYS266:LYS294 | TRP267:PHE295 | ALA268:THR296 | SER269:GLY297 | ASP270:ASP303 | VAL271:LEU304 | GLN272:PRO305 | GLY273:GLY306 | ALA274:ALA307 | PRO275:GAP | ILE276:GAP | GLU277:GAP | SER278:VAL308 | GLY279:GLY309 | HIS280:HIS310 | PHE281:ASN311 | LEU282:PRO312 | PRO283:PRO313 | GLU284:GLN314 | GLU285:GLU315 | ALA286:ASP316 | PRO287:PRO317 | ASP288:THR318 | GLN289:ALA319 | THR290:PHE320 | ALA291:VAL321 | GLU292:GLN322 | ALA293:ALA323 | LEU294:VAL324 | VAL295:VAL325 | ARG296:ASP326 | PHE297:GAP | PHE298:GAP | SER299:ALA327 | ALA300:ASP328 | ALA301:ARG329 | PRO302:LEU330	Acid:SER160 | Base:HIS310 | Nuc:ASP136	ASP136	HIS310	SER160	ARG140	MISSING	TYR184	TYR187	TYR243	model_1	Failed: catalytic triad identity not conserved â€” needs Asp nucleophile, His base, Asp acid (mapped Nuc=ASP, Base=HIS, Acid=SER). (Fail) | Tier: Tier_5_Decoy | ID: 31.29%	154.9	0.69	Nuc;Carb1;Stab_H;Stab_Y;Base	50 (Ints) / 29 (HeavyAtoms) = 1.72	(3.0 * 0.94) + (2.0 * 0.01) + (1.5 * 0.86) - (2.5 * 0.00) + (1.0 * 0.93) = 5.07 -> z = (raw - 2.5) / 1.25 = 2.06 -> Sigmoid = 0.8866	[1*1.5] + [3*1.0] + [2*2.5] + [0*2.0] + [36*1.0] + [16*4.0] + [20*2.0] + [0*3.0] + [0*2.5] - [3.3*0.05] = 149.34	1	0	0	0.556	3.36	0.724	0.931	0.74	7.45	3.51	2	144.6	1103.9	11.24	262.4	3.86	12.39	0.238	0.551	1	0.24	0.32	0.126	2.11482	4.55171	3.28243	1	Tier_5_Decoy	none	3.1601	TRUE	FALSE	25.85	0	0	31.29	G	FALSE			FALSE	N/A	Tier:Tier_5_Decoy | Competence:0.000 | Consensus:0.00 | Cons:61.17	geometric_NAC_pose_quality; kinetic_feasibility_deferred_to_QMMM_Step08	PASS
53822	1910	50985	0050985_1889_VEE55806_9_PFPeS	VEE55806	9_PFPeS	Success	Tier_5_Decoy	FALSE	61.17	0.893828	0.935214	0.880468	0.883481	0.897864	108.84	2.05	164.6	0.96	119.5	1.47	4	0	0.417	6	0.75	0.559	0	0	0	0.25	97.55	0	direct	0	97.2	8.9	3.005	32.97	3.63	2.38	999	6.87	2.41	2.41	2.77	2.69	2.9	3.97	TRUE	FALSE	1	0	41	0	2	2	26	12	14	2668	20	20	1	349	91	196	39	30	41	10	11	32.97	141	349	29	TRUE	MTNPIDPQRRRLLATTSTLAAASLLNLAASGSALAKATSPSSNTAGGGSATPFSDIRQIRAGTLDVGYVDVGPANGPVAVLLHGWPYDIHAFADVAPRLTTAGYRVIIPYLRGYGSTRFLSSDTPRNGQQAAIAVDVIALMDALKIERAVIAGFDWGARTADIMAALWPERCQALVSVSGYLIGSQEGNRKPLPPQAEFQWWYQFYFATERGAAGYAANRDGFNKLIWQLASPQWKFDDATYQRSARSFDNPDHVAVVIHNYRWRLALAEGEAQYDELEKRLAAAPKISVPTITLEGDANGAPHPPPAAYAKQFTGKYQHRTITGGIGHNLPQEAPQAFAEAVLQVAGR	MET1:MET1 | PRO2:THR2 | ASP3:ASN3 | LEU4:LEU13 | ALA5:ALA14 | ASP6:THR15 | LEU7:THR16 | PHE8:SER17 | PRO9:THR18 | GLY10:LEU19 | PHE11:ALA20 | GLY12:ALA21 | SER13:ALA22 | GLU14:SER23 | TRP15:LEU24 | ILE16:LEU25 | ASN17:ASN26 | THR18:ALA28 | SER19:ALA29 | SER20:SER30 | GLY21:GLY31 | ARG22:SER32 | ILE23:ALA33 | PHE24:LEU34 | ALA25:ALA35 | ARG26:LYS36 | VAL27:ALA37 | GLY28:GLY47 | GLY29:GLY48 | ASP30:ASN75 | GLY31:GLY76 | PRO32:PRO77 | PRO33:VAL78 | LEU34:ALA79 | LEU35:VAL80 | LEU36:LEU81 | LEU37:LEU82 | HIS38:HIS83 | GLY39:GLY84 | PHE40:TRP85 | PRO41:PRO86 | GLN42:TYR87 | THR43:ASP88 | HIS44:ILE89 | VAL45:HIS90 | MET46:ALA91 | TRP47:PHE92 | HIS48:ALA93 | ARG49:ASP94 | VAL50:VAL95 | ALA51:ALA96 | PRO52:PRO97 | LYS53:ARG98 | LEU54:LEU99 | ALA55:THR100 | GLU56:THR101 | ARG57:ALA102 | PHE58:TYR104 | LYS59:ARG105 | VAL60:VAL106 | ILE61:ILE107 | VAL62:ILE108 | ALA63:PRO109 | ASP64:TYR110 | LEU65:LEU111 | PRO66:ARG112 | GLY67:GLY113 | TYR68:TYR114 | GLY69:GLY115 | TRP70:SER121 | SER71:SER122 | ASP72:ASP123 | MET73:THR124 | PRO74:PRO125 | GLU75:ARG126 | SER76:ASN127 | ASP77:GLY128 | GLU78:GLN129 | GLN79:GLN130 | HIS80:GAP | THR81:GAP | PRO82:GAP | TYR83:GAP | THR84:GAP | LYS85:GAP | ARG86:ALA131 | ALA87:ALA132 | MET88:ILE133 | ALA89:ALA134 | LYS90:VAL135 | GLN91:ASP136 | LEU92:VAL137 | ILE93:ILE138 | GLU94:ALA139 | ALA95:LEU140 | MET96:MET141 | GLU97:ASP142 | GLN98:ALA143 | LEU99:LEU144 | GLY100:LYS145 | HIS101:ILE146 | VAL102:GLU147 | HIS103:ARG148 | PHE104:ALA149 | ALA105:VAL150 | LEU106:ILE151 | ALA107:ALA152 | GLY108:GLY153 | HIS109:PHE154 | ASP110:ASP155 | ARG111:TRP156 | GLY112:GLY157 | ALA113:ALA158 | ARG114:ARG159 | VAL115:THR160 | SER116:ALA161 | TYR117:ASP162 | ARG118:ILE163 | LEU119:MET164 | ALA120:ALA165 | LEU121:ALA166 | ASP122:LEU167 | SER123:TRP168 | PRO124:PRO169 | GLY125:GLU170 | ARG126:ARG171 | LEU127:CYS172 | SER128:GLN173 | LYS129:ALA174 | LEU130:LEU175 | ALA131:VAL176 | VAL132:SER177 | LEU133:VAL178 | ASP134:SER179 | ILE135:PRO192 | LEU136:LEU193 | PRO137:PRO194 | THR138:GLU198 | TYR139:PHE199 | GLU140:GLN200 | TYR141:TRP201 | TRP142:TRP202 | GLN143:GAP | ARG144:GAP | MET145:GAP | ASN146:GAP | ARG147:GAP | ALA148:GAP | TYR149:GAP | ALA150:GAP | LEU151:GAP | LYS152:GAP | ILE153:GAP | TYR154:TYR203 | HIS155:GLN204 | TRP156:PHE205 | SER157:TYR206 | PHE158:PHE207 | LEU159:ALA208 | ALA160:THR209 | GLN161:GLU210 | PRO162:ALA213 | ALA163:ALA214 | PRO164:GLY215 | LEU165:TYR216 | PRO166:ALA217 | GLU167:ALA218 | ASN168:ASN219 | LEU169:ARG220 | LEU170:ASP221 | GLY171:GLY222 | GLY172:PHE223 | ASP173:ASN224 | PRO174:GAP | ASP175:GAP | PHE176:GAP | TYR177:GAP | VAL178:GAP | LYS179:GAP | ALA180:GAP | LYS181:LYS225 | LEU182:LEU226 | ALA183:ILE227 | SER184:GAP | TRP185:TRP228 | THR186:GLN229 | ARG187:LEU230 | ALA188:ALA231 | GLY189:SER232 | ASP190:PRO233 | LEU191:GLN234 | SER192:TRP235 | ALA193:LYS236 | PHE194:PHE237 | ASP195:ASP238 | PRO196:ASP239 | ARG197:ALA240 | ALA198:THR241 | VAL199:TYR242 | GLU200:GLN243 | HIS201:ARG244 | TYR202:SER245 | ARG203:ALA246 | ILE204:ARG247 | ALA205:SER248 | PHE206:PHE249 | ALA207:ASP250 | ASP208:ASN251 | PRO209:PRO252 | MET210:ASP253 | ARG211:HIS254 | ARG212:VAL255 | HIS213:ALA256 | VAL214:VAL257 | MET215:VAL258 | CYS216:ILE259 | GLU217:HIS260 | ASP218:ASN261 | TYR219:TYR262 | ARG220:ARG263 | ALA221:ALA267 | GLY222:LEU268 | ALA223:ALA269 | TYR224:GLU270 | ALA225:GLY271 | ASP226:GLU272 | PHE227:ALA273 | GLU228:GLN274 | HIS229:TYR275 | ASP230:ASP276 | LYS231:GLU277 | ILE232:LEU278 | ASP233:GLU279 | VAL234:LEU282 | GLU235:ALA283 | ALA236:ALA284 | GLY237:ALA285 | ASN238:PRO286 | LYS239:LYS287 | ILE240:ILE288 | PRO241:SER289 | VAL242:VAL290 | PRO243:PRO291 | MET244:THR292 | LEU245:ILE293 | ALA246:THR294 | LEU247:LEU295 | TRP248:GLU296 | GLY249:GLY297 | ALA250:ALA299 | SER251:ASN300 | GLY252:GLY301 | ILE253:ALA302 | ALA254:PRO303 | GLN255:HIS304 | SER256:GAP | ALA257:GAP | ALA258:PRO305 | THR259:PRO306 | PRO260:PRO307 | LEU261:ALA308 | ASP262:ALA309 | VAL263:TYR310 | TRP264:ALA311 | ARG265:LYS312 | LYS266:GLN313 | TRP267:PHE314 | ALA268:THR315 | SER269:GLY316 | ASP270:LYS317 | VAL271:TYR318 | GLN272:GLN319 | GLY273:HIS320 | ALA274:ARG321 | PRO275:THR322 | ILE276:ILE323 | GLU277:THR324 | SER278:GLY325 | GLY279:GLY328 | HIS280:HIS329 | PHE281:ASN330 | LEU282:LEU331 | PRO283:PRO332 | GLU284:GLN333 | GLU285:GLU334 | ALA286:ALA335 | PRO287:PRO336 | ASP288:GLN337 | GLN289:ALA338 | THR290:PHE339 | ALA291:ALA340 | GLU292:GLU341 | ALA293:ALA342 | LEU294:VAL343 | VAL295:LEU344 | ARG296:GLN345 | PHE297:VAL346 | PHE298:GAP | SER299:GAP | ALA300:ALA347 | ALA301:GLY348 | PRO302:ARG349	Acid:SER179 | Base:HIS329 | Nuc:ASP155	ASP155	HIS329	SER179	ARG159	MISSING	TYR203	TYR206	TYR262	model_2	Failed: catalytic triad identity not conserved â€” needs Asp nucleophile, His base, Asp acid (mapped Nuc=ASP, Base=HIS, Acid=SER). (Fail) | Tier: Tier_5_Decoy | ID: 32.97%	164.6	0.71	Nuc;Carb1;Stab_H;Stab_Y;Base	41 (Ints) / 20 (HeavyAtoms) = 2.05	(3.0 * 0.94) + (2.0 * 0.01) + (1.5 * 1.00) - (2.5 * 0.00) + (1.0 * 0.89) = 5.22 -> z = (raw - 2.5) / 1.25 = 2.17 -> Sigmoid = 0.8979	[0*1.5] + [2*1.0] + [2*2.5] + [0*2.0] + [26*1.0] + [12*4.0] + [14*2.0] + [0*3.0] + [0*2.5] - [3.2*0.05] = 108.84	1	0	0	0.538	8.25	0.9	1	0.792	6.2	3.63	2	158.3	1080.1	10.86	182.7	2.86	8.79	0.169	0.405	1	0.39	0.32	0	1.83033	4.81333	3.20551	1	Tier_5_Decoy	none	2.4416	TRUE	TRUE	30.03	0	0	32.97	G	FALSE			FALSE	N/A	Tier:Tier_5_Decoy | Competence:0.000 | Consensus:0.00 | Cons:61.17	geometric_NAC_pose_quality; kinetic_feasibility_deferred_to_QMMM_Step08	PASS
53823	1897	42331	0042331_1568_VVK64299_22_6-2-FTOH	VVK64299	22_6-2-FTOH	Success	Tier_5_Decoy	FALSE	61.14	0.914743	0.909825	0.913166	0.915972	0.877223	134.345	1.7273	172	0.55	127.5	2.94	2	1	0.221	6	0.75	0.52	0	0	0	0.25	97.94	0	direct	0	138.5	11.3	3.00615	31.97	3.96	2.88	999	6.82	2.66	4.86	2.34	2.99	2.64	4.41	TRUE	FALSE	1	0	38	1	4	0	33	15	18	2570	22	22	1	330	90	181	38	29	44	12	13	31.97	121	330	33	TRUE	MNRLSLIRYTSAVALGLSTLWSAAVCAAEDAGAFDKIQQIRAGDLNIGYVDIGPRDGQPVILLHGWPYDIQSYAQVAPALAQKGYRVIVPYLRGYGTTRFLSASTPRNGQPSAMAADIVHLMDALNIRQADLAGFDWGARTADIVAALWPQRVKSLVSVSGYLISSQQIGEKPLTPQAELSWWYQFYFATPRGEAGYRQNTHDFAKFIWHQASPQWQFSDATFAKTARALDNPDHVAITISNYRWRLGLEKGEAKYAGYEQRLAALPPITVPTITLEGANNGAPHPAPASYRAKFTGKYEHRDLPGAVGHNPPQEDPTAFVQAVVDADRL	MET1:MET1 | PRO2:ASN2 | ASP3:ARG3 | LEU4:LEU4 | ALA5:SER11 | ASP6:ALA12 | LEU7:VAL13 | PHE8:ALA14 | PRO9:LEU15 | GLY10:GLY16 | PHE11:LEU17 | GLY12:SER18 | SER13:THR19 | GLU14:LEU20 | TRP15:TRP21 | ILE16:GAP | ASN17:GAP | THR18:GAP | SER19:GAP | SER20:SER22 | GLY21:ALA23 | ARG22:ALA24 | ILE23:VAL25 | PHE24:CYS26 | ALA25:ALA27 | ARG26:ARG41 | VAL27:ALA42 | GLY28:GLY43 | GLY29:ASP44 | ASP30:ASP56 | GLY31:GLY57 | PRO32:GLN58 | PRO33:PRO59 | LEU34:VAL60 | LEU35:ILE61 | LEU36:LEU62 | LEU37:LEU63 | HIS38:HIS64 | GLY39:GLY65 | PHE40:TRP66 | PRO41:PRO67 | GLN42:TYR68 | THR43:ASP69 | HIS44:ILE70 | VAL45:GLN71 | MET46:SER72 | TRP47:TYR73 | HIS48:ALA74 | ARG49:GLN75 | VAL50:VAL76 | ALA51:ALA77 | PRO52:PRO78 | LYS53:ALA79 | LEU54:LEU80 | ALA55:ALA81 | GLU56:GLN82 | ARG57:LYS83 | PHE58:TYR85 | LYS59:ARG86 | VAL60:VAL87 | ILE61:ILE88 | VAL62:VAL89 | ALA63:PRO90 | ASP64:TYR91 | LEU65:LEU92 | PRO66:ARG93 | GLY67:GLY94 | TYR68:TYR95 | GLY69:GLY96 | TRP70:THR97 | SER71:THR98 | ASP72:ARG99 | MET73:PHE100 | PRO74:LEU101 | GLU75:SER102 | SER76:ALA103 | ASP77:SER104 | GLU78:GAP | GLN79:GAP | HIS80:GAP | THR81:THR105 | PRO82:PRO106 | TYR83:ARG107 | THR84:ASN108 | LYS85:GLY109 | ARG86:GLN110 | ALA87:ALA113 | MET88:MET114 | ALA89:ALA115 | LYS90:ALA116 | GLN91:ASP117 | LEU92:ILE118 | ILE93:VAL119 | GLU94:HIS120 | ALA95:LEU121 | MET96:MET122 | GLU97:ASP123 | GLN98:ALA124 | LEU99:LEU125 | GLY100:ASN126 | HIS101:ILE127 | VAL102:ARG128 | HIS103:GLN129 | PHE104:ALA130 | ALA105:ASP131 | LEU106:LEU132 | ALA107:ALA133 | GLY108:GLY134 | HIS109:PHE135 | ASP110:ASP136 | ARG111:TRP137 | GLY112:GLY138 | ALA113:ALA139 | ARG114:ARG140 | VAL115:THR141 | SER116:ALA142 | TYR117:ASP143 | ARG118:ILE144 | LEU119:VAL145 | ALA120:ALA146 | LEU121:ALA147 | ASP122:LEU148 | SER123:TRP149 | PRO124:PRO150 | GLY125:GLN151 | ARG126:ARG152 | LEU127:VAL153 | SER128:LYS154 | LYS129:SER155 | LEU130:LEU156 | ALA131:VAL157 | VAL132:SER158 | LEU133:VAL159 | ASP134:SER160 | ILE135:LEU174 | LEU136:THR175 | PRO137:PRO176 | THR138:GLN177 | TYR139:ALA178 | GLU140:GLU179 | TYR141:TRP182 | TRP142:TRP183 | GLN143:GAP | ARG144:GAP | MET145:GAP | ASN146:GAP | ARG147:GAP | ALA148:GAP | TYR149:GAP | ALA150:GAP | LEU151:GAP | LYS152:GAP | ILE153:GAP | TYR154:TYR184 | HIS155:GLN185 | TRP156:PHE186 | SER157:TYR187 | PHE158:PHE188 | LEU159:ALA189 | ALA160:THR190 | GLN161:GAP | PRO162:GAP | ALA163:GAP | PRO164:GAP | LEU165:GAP | PRO166:PRO191 | GLU167:ARG192 | ASN168:GLY193 | LEU169:GLU194 | LEU170:ALA195 | GLY171:GLY196 | GLY172:TYR197 | ASP173:ARG198 | PRO174:GLN199 | ASP175:ASN200 | PHE176:THR201 | TYR177:HIS202 | VAL178:ASP203 | LYS179:PHE204 | ALA180:ALA205 | LYS181:LYS206 | LEU182:PHE207 | ALA183:ILE208 | SER184:GAP | TRP185:TRP209 | THR186:HIS210 | ARG187:GLN211 | ALA188:ALA212 | GLY189:SER213 | ASP190:PRO214 | LEU191:GLN215 | SER192:TRP216 | ALA193:GLN217 | PHE194:PHE218 | ASP195:SER219 | PRO196:ASP220 | ARG197:ALA221 | ALA198:THR222 | VAL199:PHE223 | GLU200:ALA224 | HIS201:LYS225 | TYR202:THR226 | ARG203:ALA227 | ILE204:ARG228 | ALA205:ALA229 | PHE206:LEU230 | ALA207:ASP231 | ASP208:ASN232 | PRO209:PRO233 | MET210:ASP234 | ARG211:HIS235 | ARG212:VAL236 | HIS213:ALA237 | VAL214:ILE238 | MET215:THR239 | CYS216:ILE240 | GLU217:SER241 | ASP218:ASN242 | TYR219:TYR243 | ARG220:ARG244 | ALA221:GLU253 | GLY222:ALA254 | ALA223:LYS255 | TYR224:TYR256 | ALA225:ALA257 | ASP226:GLY258 | PHE227:TYR259 | GLU228:GLU260 | HIS229:GLN261 | ASP230:GAP | LYS231:GAP | ILE232:GAP | ASP233:ARG262 | VAL234:LEU263 | GLU235:ALA264 | ALA236:ALA265 | GLY237:LEU266 | ASN238:PRO267 | LYS239:PRO268 | ILE240:ILE269 | PRO241:THR270 | VAL242:VAL271 | PRO243:PRO272 | MET244:THR273 | LEU245:ILE274 | ALA246:THR275 | LEU247:LEU276 | TRP248:GLU277 | GLY249:GLY278 | ALA250:ALA279 | SER251:ASN280 | GLY252:ASN281 | ILE253:GLY282 | ALA254:ALA283 | GLN255:PRO284 | SER256:HIS285 | ALA257:PRO286 | ALA258:ALA287 | THR259:GAP | PRO260:PRO288 | LEU261:ALA289 | ASP262:SER290 | VAL263:TYR291 | TRP264:ARG292 | ARG265:ALA293 | LYS266:LYS294 | TRP267:PHE295 | ALA268:THR296 | SER269:GLY297 | ASP270:ASP303 | VAL271:LEU304 | GLN272:PRO305 | GLY273:GLY306 | ALA274:ALA307 | PRO275:GAP | ILE276:GAP | GLU277:GAP | SER278:VAL308 | GLY279:GLY309 | HIS280:HIS310 | PHE281:ASN311 | LEU282:PRO312 | PRO283:PRO313 | GLU284:GLN314 | GLU285:GLU315 | ALA286:ASP316 | PRO287:PRO317 | ASP288:THR318 | GLN289:ALA319 | THR290:PHE320 | ALA291:VAL321 | GLU292:GLN322 | ALA293:ALA323 | LEU294:VAL324 | VAL295:VAL325 | ARG296:ASP326 | PHE297:GAP | PHE298:GAP | SER299:ALA327 | ALA300:ASP328 | ALA301:ARG329 | PRO302:LEU330	Acid:SER160 | Base:HIS310 | Nuc:ASP136	ASP136	HIS310	SER160	ARG140	MISSING	TYR184	TYR187	TYR243	model_4	Failed: catalytic triad identity not conserved â€” needs Asp nucleophile, His base, Asp acid (mapped Nuc=ASP, Base=HIS, Acid=SER). (Fail) | Tier: Tier_5_Decoy | ID: 31.97%	172	0.69	Nuc;Carb1;Stab_H;Stab_Y;Base	38 (Ints) / 22 (HeavyAtoms) = 1.73	(3.0 * 0.91) + (2.0 * 0.01) + (1.5 * 0.86) - (2.5 * 0.00) + (1.0 * 0.91) = 4.96 -> z = (raw - 2.5) / 1.25 = 1.97 -> Sigmoid = 0.8772	[1*1.5] + [4*1.0] + [0*2.5] + [0*2.0] + [33*1.0] + [15*4.0] + [18*2.0] + [0*3.0] + [0*2.5] - [3.1*0.05] = 134.35	2	0	0	0.545	3.41	0.864	1	0.756	9.16	3.96	3	166.2	1027.1	11.02	204.6	3.18	10.54	0.199	0.478	1	0.34	0.35	0	2.19536	3.73474	3.09789	1	Tier_5_Decoy	none	2.663	TRUE	TRUE	28.47	0	0	31.97	G	FALSE			FALSE	N/A	Tier:Tier_5_Decoy | Competence:0.000 | Consensus:0.00 | Cons:61.14	geometric_NAC_pose_quality; kinetic_feasibility_deferred_to_QMMM_Step08	PASS
53824	1920	50979	0050979_1889_VEE55806_3_PFHxS	VEE55806	3_PFHxS	Success	Tier_5_Decoy	FALSE	61.14	0.886537	0.881852	0.887156	0.887708	0.884921	125.334	2.0435	153.1	1.41	119.5	1.47	4	0	0.417	6	0.75	0.617	0	0	0	0.25	97.48	0	direct	0	115.5	25.5	2.99384	32.97	3.12	2.52	999	6.25	2.57	2.57	3.28	2.7	3.02	3.9	TRUE	FALSE	1	0	47	1	1	2	30	14	16	2668	23	23	1	349	91	196	39	30	41	12	13	32.97	141	349	29	TRUE	MTNPIDPQRRRLLATTSTLAAASLLNLAASGSALAKATSPSSNTAGGGSATPFSDIRQIRAGTLDVGYVDVGPANGPVAVLLHGWPYDIHAFADVAPRLTTAGYRVIIPYLRGYGSTRFLSSDTPRNGQQAAIAVDVIALMDALKIERAVIAGFDWGARTADIMAALWPERCQALVSVSGYLIGSQEGNRKPLPPQAEFQWWYQFYFATERGAAGYAANRDGFNKLIWQLASPQWKFDDATYQRSARSFDNPDHVAVVIHNYRWRLALAEGEAQYDELEKRLAAAPKISVPTITLEGDANGAPHPPPAAYAKQFTGKYQHRTITGGIGHNLPQEAPQAFAEAVLQVAGR	MET1:MET1 | PRO2:THR2 | ASP3:ASN3 | LEU4:LEU13 | ALA5:ALA14 | ASP6:THR15 | LEU7:THR16 | PHE8:SER17 | PRO9:THR18 | GLY10:LEU19 | PHE11:ALA20 | GLY12:ALA21 | SER13:ALA22 | GLU14:SER23 | TRP15:LEU24 | ILE16:LEU25 | ASN17:ASN26 | THR18:ALA28 | SER19:ALA29 | SER20:SER30 | GLY21:GLY31 | ARG22:SER32 | ILE23:ALA33 | PHE24:LEU34 | ALA25:ALA35 | ARG26:LYS36 | VAL27:ALA37 | GLY28:GLY47 | GLY29:GLY48 | ASP30:ASN75 | GLY31:GLY76 | PRO32:PRO77 | PRO33:VAL78 | LEU34:ALA79 | LEU35:VAL80 | LEU36:LEU81 | LEU37:LEU82 | HIS38:HIS83 | GLY39:GLY84 | PHE40:TRP85 | PRO41:PRO86 | GLN42:TYR87 | THR43:ASP88 | HIS44:ILE89 | VAL45:HIS90 | MET46:ALA91 | TRP47:PHE92 | HIS48:ALA93 | ARG49:ASP94 | VAL50:VAL95 | ALA51:ALA96 | PRO52:PRO97 | LYS53:ARG98 | LEU54:LEU99 | ALA55:THR100 | GLU56:THR101 | ARG57:ALA102 | PHE58:TYR104 | LYS59:ARG105 | VAL60:VAL106 | ILE61:ILE107 | VAL62:ILE108 | ALA63:PRO109 | ASP64:TYR110 | LEU65:LEU111 | PRO66:ARG112 | GLY67:GLY113 | TYR68:TYR114 | GLY69:GLY115 | TRP70:SER121 | SER71:SER122 | ASP72:ASP123 | MET73:THR124 | PRO74:PRO125 | GLU75:ARG126 | SER76:ASN127 | ASP77:GLY128 | GLU78:GLN129 | GLN79:GLN130 | HIS80:GAP | THR81:GAP | PRO82:GAP | TYR83:GAP | THR84:GAP | LYS85:GAP | ARG86:ALA131 | ALA87:ALA132 | MET88:ILE133 | ALA89:ALA134 | LYS90:VAL135 | GLN91:ASP136 | LEU92:VAL137 | ILE93:ILE138 | GLU94:ALA139 | ALA95:LEU140 | MET96:MET141 | GLU97:ASP142 | GLN98:ALA143 | LEU99:LEU144 | GLY100:LYS145 | HIS101:ILE146 | VAL102:GLU147 | HIS103:ARG148 | PHE104:ALA149 | ALA105:VAL150 | LEU106:ILE151 | ALA107:ALA152 | GLY108:GLY153 | HIS109:PHE154 | ASP110:ASP155 | ARG111:TRP156 | GLY112:GLY157 | ALA113:ALA158 | ARG114:ARG159 | VAL115:THR160 | SER116:ALA161 | TYR117:ASP162 | ARG118:ILE163 | LEU119:MET164 | ALA120:ALA165 | LEU121:ALA166 | ASP122:LEU167 | SER123:TRP168 | PRO124:PRO169 | GLY125:GLU170 | ARG126:ARG171 | LEU127:CYS172 | SER128:GLN173 | LYS129:ALA174 | LEU130:LEU175 | ALA131:VAL176 | VAL132:SER177 | LEU133:VAL178 | ASP134:SER179 | ILE135:PRO192 | LEU136:LEU193 | PRO137:PRO194 | THR138:GLU198 | TYR139:PHE199 | GLU140:GLN200 | TYR141:TRP201 | TRP142:TRP202 | GLN143:GAP | ARG144:GAP | MET145:GAP | ASN146:GAP | ARG147:GAP | ALA148:GAP | TYR149:GAP | ALA150:GAP | LEU151:GAP | LYS152:GAP | ILE153:GAP | TYR154:TYR203 | HIS155:GLN204 | TRP156:PHE205 | SER157:TYR206 | PHE158:PHE207 | LEU159:ALA208 | ALA160:THR209 | GLN161:GLU210 | PRO162:ALA213 | ALA163:ALA214 | PRO164:GLY215 | LEU165:TYR216 | PRO166:ALA217 | GLU167:ALA218 | ASN168:ASN219 | LEU169:ARG220 | LEU170:ASP221 | GLY171:GLY222 | GLY172:PHE223 | ASP173:ASN224 | PRO174:GAP | ASP175:GAP | PHE176:GAP | TYR177:GAP | VAL178:GAP | LYS179:GAP | ALA180:GAP | LYS181:LYS225 | LEU182:LEU226 | ALA183:ILE227 | SER184:GAP | TRP185:TRP228 | THR186:GLN229 | ARG187:LEU230 | ALA188:ALA231 | GLY189:SER232 | ASP190:PRO233 | LEU191:GLN234 | SER192:TRP235 | ALA193:LYS236 | PHE194:PHE237 | ASP195:ASP238 | PRO196:ASP239 | ARG197:ALA240 | ALA198:THR241 | VAL199:TYR242 | GLU200:GLN243 | HIS201:ARG244 | TYR202:SER245 | ARG203:ALA246 | ILE204:ARG247 | ALA205:SER248 | PHE206:PHE249 | ALA207:ASP250 | ASP208:ASN251 | PRO209:PRO252 | MET210:ASP253 | ARG211:HIS254 | ARG212:VAL255 | HIS213:ALA256 | VAL214:VAL257 | MET215:VAL258 | CYS216:ILE259 | GLU217:HIS260 | ASP218:ASN261 | TYR219:TYR262 | ARG220:ARG263 | ALA221:ALA267 | GLY222:LEU268 | ALA223:ALA269 | TYR224:GLU270 | ALA225:GLY271 | ASP226:GLU272 | PHE227:ALA273 | GLU228:GLN274 | HIS229:TYR275 | ASP230:ASP276 | LYS231:GLU277 | ILE232:LEU278 | ASP233:GLU279 | VAL234:LEU282 | GLU235:ALA283 | ALA236:ALA284 | GLY237:ALA285 | ASN238:PRO286 | LYS239:LYS287 | ILE240:ILE288 | PRO241:SER289 | VAL242:VAL290 | PRO243:PRO291 | MET244:THR292 | LEU245:ILE293 | ALA246:THR294 | LEU247:LEU295 | TRP248:GLU296 | GLY249:GLY297 | ALA250:ALA299 | SER251:ASN300 | GLY252:GLY301 | ILE253:ALA302 | ALA254:PRO303 | GLN255:HIS304 | SER256:GAP | ALA257:GAP | ALA258:PRO305 | THR259:PRO306 | PRO260:PRO307 | LEU261:ALA308 | ASP262:ALA309 | VAL263:TYR310 | TRP264:ALA311 | ARG265:LYS312 | LYS266:GLN313 | TRP267:PHE314 | ALA268:THR315 | SER269:GLY316 | ASP270:LYS317 | VAL271:TYR318 | GLN272:GLN319 | GLY273:HIS320 | ALA274:ARG321 | PRO275:THR322 | ILE276:ILE323 | GLU277:THR324 | SER278:GLY325 | GLY279:GLY328 | HIS280:HIS329 | PHE281:ASN330 | LEU282:LEU331 | PRO283:PRO332 | GLU284:GLN333 | GLU285:GLU334 | ALA286:ALA335 | PRO287:PRO336 | ASP288:GLN337 | GLN289:ALA338 | THR290:PHE339 | ALA291:ALA340 | GLU292:GLU341 | ALA293:ALA342 | LEU294:VAL343 | VAL295:LEU344 | ARG296:GLN345 | PHE297:VAL346 | PHE298:GAP | SER299:GAP | ALA300:ALA347 | ALA301:GLY348 | PRO302:ARG349	Acid:SER179 | Base:HIS329 | Nuc:ASP155	ASP155	HIS329	SER179	ARG159	MISSING	TYR203	TYR206	TYR262	model_3	Failed: catalytic triad identity not conserved â€” needs Asp nucleophile, His base, Asp acid (mapped Nuc=ASP, Base=HIS, Acid=SER). (Fail) | Tier: Tier_5_Decoy | ID: 32.97%	153.1	0.84	Nuc;Carb1;Stab_H;Stab_Y;Base	47 (Ints) / 23 (HeavyAtoms) = 2.04	(3.0 * 0.88) + (2.0 * 0.01) + (1.5 * 1.00) - (2.5 * 0.00) + (1.0 * 0.89) = 5.05 -> z = (raw - 2.5) / 1.25 = 2.04 -> Sigmoid = 0.8849	[1*1.5] + [1*1.0] + [2*2.5] + [0*2.0] + [30*1.0] + [14*4.0] + [16*2.0] + [0*3.0] + [0*2.5] - [3.3*0.05] = 125.33	1	0	0	0.533	8.15	0.783	0.957	0.759	6.2	3.12	2	142.1	1072.3	10.81	208.9	3.17	9.94	0.195	0.459	1	0.45	0.32	0.067	2.36195	4.68781	3.31949	1	Tier_5_Decoy	none	2.36487	TRUE	TRUE	30.53	0	0	32.97	G	FALSE			FALSE	N/A	Tier:Tier_5_Decoy | Competence:0.000 | Consensus:0.00 | Cons:61.14	geometric_NAC_pose_quality; kinetic_feasibility_deferred_to_QMMM_Step08	PASS
53825	1911	42480	0042480_1574_VVK54336_9_PFPeS	VVK54336	9_PFPeS	Success	Tier_5_Decoy	FALSE	61.13	0.931302	0.925763	0.908858	0.932687	0.898603	141.837	2.5	179.1	0.05	119.5	1.47	4	0	0.417	6	0.75	0.731	0	0	0	0.25	98.25	0	direct	0	118.4	0.5	2.99869	33.33	3.17	2.88	999	7.14	2.63	2.63	2.64	3.06	2.88	4.35	TRUE	FALSE	1	0	50	0	3	2	34	16	18	2574	20	20	1	330	90	180	38	30	44	11	11	33.33	119	330	35	TRUE	MNRLSLIRYTSAVALGLSTLWSAAVCAAEDAGTFDKIQQIRAGDLNIGYVDIGPRDGQPVILLHGWPYDIQSYAQVAPALAQKGYRVIVPYLRGYGTTRFLSASTPRNGQPSAMAADIVHLMDALNIRQADLAGFDWGARTADIVAALWPQRVKSLVSVSGYLISSQQIGEKPLPPQAELSWWYQFYFATQRGEAGYRQNTHDFAKFIWHQASPQWQFSDATFAKTARALDNPDHVAITISNYRWRLGLEKGEAKYAGYEQRLAALPPITVPTITLEGADNGAPHPAPASYRAKFTGKYEHRDLPGAVGHNPPQEDPTAFVQAVVDADRL	MET1:MET1 | PRO2:ASN2 | ASP3:ARG3 | LEU4:LEU4 | ALA5:SER11 | ASP6:ALA12 | LEU7:VAL13 | PHE8:ALA14 | PRO9:LEU15 | GLY10:GLY16 | PHE11:LEU17 | GLY12:SER18 | SER13:THR19 | GLU14:LEU20 | TRP15:TRP21 | ILE16:GAP | ASN17:GAP | THR18:GAP | SER19:GAP | SER20:SER22 | GLY21:ALA23 | ARG22:ALA24 | ILE23:VAL25 | PHE24:CYS26 | ALA25:ALA27 | ARG26:ARG41 | VAL27:ALA42 | GLY28:GLY43 | GLY29:ASP44 | ASP30:ASP56 | GLY31:GLY57 | PRO32:GLN58 | PRO33:PRO59 | LEU34:VAL60 | LEU35:ILE61 | LEU36:LEU62 | LEU37:LEU63 | HIS38:HIS64 | GLY39:GLY65 | PHE40:TRP66 | PRO41:PRO67 | GLN42:TYR68 | THR43:ASP69 | HIS44:ILE70 | VAL45:GLN71 | MET46:SER72 | TRP47:TYR73 | HIS48:ALA74 | ARG49:GLN75 | VAL50:VAL76 | ALA51:ALA77 | PRO52:PRO78 | LYS53:ALA79 | LEU54:LEU80 | ALA55:ALA81 | GLU56:GLN82 | ARG57:LYS83 | PHE58:TYR85 | LYS59:ARG86 | VAL60:VAL87 | ILE61:ILE88 | VAL62:VAL89 | ALA63:PRO90 | ASP64:TYR91 | LEU65:LEU92 | PRO66:ARG93 | GLY67:GLY94 | TYR68:TYR95 | GLY69:GLY96 | TRP70:THR97 | SER71:THR98 | ASP72:ARG99 | MET73:PHE100 | PRO74:LEU101 | GLU75:SER102 | SER76:ALA103 | ASP77:SER104 | GLU78:GAP | GLN79:GAP | HIS80:GAP | THR81:THR105 | PRO82:PRO106 | TYR83:ARG107 | THR84:ASN108 | LYS85:GLY109 | ARG86:GLN110 | ALA87:ALA113 | MET88:MET114 | ALA89:ALA115 | LYS90:ALA116 | GLN91:ASP117 | LEU92:ILE118 | ILE93:VAL119 | GLU94:HIS120 | ALA95:LEU121 | MET96:MET122 | GLU97:ASP123 | GLN98:ALA124 | LEU99:LEU125 | GLY100:ASN126 | HIS101:ILE127 | VAL102:ARG128 | HIS103:GLN129 | PHE104:ALA130 | ALA105:ASP131 | LEU106:LEU132 | ALA107:ALA133 | GLY108:GLY134 | HIS109:PHE135 | ASP110:ASP136 | ARG111:TRP137 | GLY112:GLY138 | ALA113:ALA139 | ARG114:ARG140 | VAL115:THR141 | SER116:ALA142 | TYR117:ASP143 | ARG118:ILE144 | LEU119:VAL145 | ALA120:ALA146 | LEU121:ALA147 | ASP122:LEU148 | SER123:TRP149 | PRO124:PRO150 | GLY125:GLN151 | ARG126:ARG152 | LEU127:VAL153 | SER128:LYS154 | LYS129:SER155 | LEU130:LEU156 | ALA131:VAL157 | VAL132:SER158 | LEU133:VAL159 | ASP134:SER160 | ILE135:LEU174 | LEU136:PRO175 | PRO137:PRO176 | THR138:GLN177 | TYR139:ALA178 | GLU140:GLU179 | TYR141:TRP182 | TRP142:TRP183 | GLN143:GAP | ARG144:GAP | MET145:GAP | ASN146:GAP | ARG147:GAP | ALA148:GAP | TYR149:GAP | ALA150:GAP | LEU151:GAP | LYS152:GAP | ILE153:GAP | TYR154:TYR184 | HIS155:GLN185 | TRP156:PHE186 | SER157:TYR187 | PHE158:PHE188 | LEU159:ALA189 | ALA160:THR190 | GLN161:GLN191 | PRO162:GLU194 | ALA163:ALA195 | PRO164:GLY196 | LEU165:TYR197 | PRO166:ARG198 | GLU167:GLN199 | ASN168:ASN200 | LEU169:GAP | LEU170:GAP | GLY171:GAP | GLY172:GAP | ASP173:THR201 | PRO174:HIS202 | ASP175:ASP203 | PHE176:PHE204 | TYR177:GAP | VAL178:GAP | LYS179:GAP | ALA180:ALA205 | LYS181:LYS206 | LEU182:PHE207 | ALA183:ILE208 | SER184:GAP | TRP185:TRP209 | THR186:HIS210 | ARG187:GLN211 | ALA188:ALA212 | GLY189:SER213 | ASP190:PRO214 | LEU191:GLN215 | SER192:TRP216 | ALA193:GLN217 | PHE194:PHE218 | ASP195:SER219 | PRO196:ASP220 | ARG197:ALA221 | ALA198:THR222 | VAL199:PHE223 | GLU200:ALA224 | HIS201:LYS225 | TYR202:THR226 | ARG203:ALA227 | ILE204:ARG228 | ALA205:ALA229 | PHE206:LEU230 | ALA207:ASP231 | ASP208:ASN232 | PRO209:PRO233 | MET210:ASP234 | ARG211:HIS235 | ARG212:VAL236 | HIS213:ALA237 | VAL214:ILE238 | MET215:THR239 | CYS216:ILE240 | GLU217:SER241 | ASP218:ASN242 | TYR219:TYR243 | ARG220:ARG244 | ALA221:GLU253 | GLY222:ALA254 | ALA223:LYS255 | TYR224:TYR256 | ALA225:ALA257 | ASP226:GLY258 | PHE227:TYR259 | GLU228:GLU260 | HIS229:GLN261 | ASP230:GAP | LYS231:GAP | ILE232:GAP | ASP233:ARG262 | VAL234:LEU263 | GLU235:ALA264 | ALA236:ALA265 | GLY237:LEU266 | ASN238:PRO267 | LYS239:PRO268 | ILE240:ILE269 | PRO241:THR270 | VAL242:VAL271 | PRO243:PRO272 | MET244:THR273 | LEU245:ILE274 | ALA246:THR275 | LEU247:LEU276 | TRP248:GLU277 | GLY249:GLY278 | ALA250:ALA279 | SER251:ASP280 | GLY252:ASN281 | ILE253:GLY282 | ALA254:ALA283 | GLN255:PRO284 | SER256:HIS285 | ALA257:PRO286 | ALA258:ALA287 | THR259:GAP | PRO260:PRO288 | LEU261:ALA289 | ASP262:SER290 | VAL263:TYR291 | TRP264:ARG292 | ARG265:ALA293 | LYS266:LYS294 | TRP267:PHE295 | ALA268:THR296 | SER269:GLY297 | ASP270:ASP303 | VAL271:LEU304 | GLN272:PRO305 | GLY273:GLY306 | ALA274:ALA307 | PRO275:GAP | ILE276:GAP | GLU277:GAP | SER278:VAL308 | GLY279:GLY309 | HIS280:HIS310 | PHE281:ASN311 | LEU282:PRO312 | PRO283:PRO313 | GLU284:GLN314 | GLU285:GLU315 | ALA286:ASP316 | PRO287:PRO317 | ASP288:THR318 | GLN289:ALA319 | THR290:PHE320 | ALA291:VAL321 | GLU292:GLN322 | ALA293:ALA323 | LEU294:VAL324 | VAL295:VAL325 | ARG296:ASP326 | PHE297:GAP | PHE298:GAP | SER299:ALA327 | ALA300:ASP328 | ALA301:ARG329 | PRO302:LEU330	Acid:SER160 | Base:HIS310 | Nuc:ASP136	ASP136	HIS310	SER160	ARG140	MISSING	TYR184	TYR187	TYR243	model_4	Failed: catalytic triad identity not conserved â€” needs Asp nucleophile, His base, Asp acid (mapped Nuc=ASP, Base=HIS, Acid=SER). (Fail) | Tier: Tier_5_Decoy | ID: 33.33%	179.1	0.84	Nuc;Carb1;Stab_H;Stab_Y;Base	50 (Ints) / 20 (HeavyAtoms) = 2.50	(3.0 * 0.93) + (2.0 * 0.01) + (1.5 * 1.00) - (2.5 * 0.00) + (1.0 * 0.93) = 5.23 -> z = (raw - 2.5) / 1.25 = 2.18 -> Sigmoid = 0.8986	[0*1.5] + [3*1.0] + [2*2.5] + [0*2.0] + [34*1.0] + [16*4.0] + [18*2.0] + [0*3.0] + [0*2.5] - [3.3*0.05] = 141.84	2	0	0	0.529	15	1	1	0.801	6.13	3.17	2	178.7	1042.9	10.83	184.2	2.85	8.65	0.177	0.399	1	0.52	0.32	0	2.07659	4.86242	3.26784	1	Tier_5_Decoy	none	2.02309	TRUE	TRUE	33.14	0	0	33.33	G	FALSE			FALSE	N/A	Tier:Tier_5_Decoy | Competence:0.000 | Consensus:0.00 | Cons:61.13	geometric_NAC_pose_quality; kinetic_feasibility_deferred_to_QMMM_Step08	PASS
53826	1917	42432	0042432_1572_VVK45001_15_PFHpS	VVK45001	15_PFHpS	Success	Tier_5_Decoy	FALSE	61.12	0.900117	0.906548	0.914334	0.898509	0.891889	165.835	2.1538	161.6	1.06	119.5	1.47	4	0	0.417	6	0.75	0.571	0	0	0	0.25	97.71	0	direct	0	120.8	30.9	3.00341	31.29	3.36	2.51	999	6.94	2.42	2.42	2.54	2.76	2.59	4.5	TRUE	FALSE	1	0	56	0	5	2	40	18	22	2569	26	26	1	330	90	182	37	29	44	14	15	31.29	116	330	24	TRUE	MNRLSLVRYTSAVALGLSTLWSAAVCAAEDAGAFDKIQQIRAGDLNIGYVDIGPRDGQPVILLHGWPYDIQSYAQVAPALAQKGYRVIVPYLRGYGTTRFLSASTPRNGQPSAMAADIVHLMDALNIRQADLAGFDWGARTADIVAALWPQRVKSLVSVSGYLISSQQIGEKPLPPQAELSWWYQFYFATPRGEAGYRQNTHDFAKFIWHQASPQWQFSDATFAKTAQALDNPDHVAITISNYRWRLGLEKGEAKYAGYEQRLAVLPPITVPTITLEGANNGAPHPAPASYRAKFTGKYEHRDLPGAVGHNPPQEDPTAFVQAVVDADRL	MET1:MET1 | PRO2:ASN2 | ASP3:ARG3 | LEU4:LEU4 | ALA5:SER11 | ASP6:ALA12 | LEU7:VAL13 | PHE8:ALA14 | PRO9:LEU15 | GLY10:GLY16 | PHE11:LEU17 | GLY12:SER18 | SER13:THR19 | GLU14:LEU20 | TRP15:TRP21 | ILE16:GAP | ASN17:GAP | THR18:GAP | SER19:GAP | SER20:SER22 | GLY21:ALA23 | ARG22:ALA24 | ILE23:VAL25 | PHE24:CYS26 | ALA25:ALA27 | ARG26:ARG41 | VAL27:ALA42 | GLY28:GLY43 | GLY29:ASP44 | ASP30:ASP56 | GLY31:GLY57 | PRO32:GLN58 | PRO33:PRO59 | LEU34:VAL60 | LEU35:ILE61 | LEU36:LEU62 | LEU37:LEU63 | HIS38:HIS64 | GLY39:GLY65 | PHE40:TRP66 | PRO41:PRO67 | GLN42:TYR68 | THR43:ASP69 | HIS44:ILE70 | VAL45:GLN71 | MET46:SER72 | TRP47:TYR73 | HIS48:ALA74 | ARG49:GLN75 | VAL50:VAL76 | ALA51:ALA77 | PRO52:PRO78 | LYS53:ALA79 | LEU54:LEU80 | ALA55:ALA81 | GLU56:GLN82 | ARG57:LYS83 | PHE58:TYR85 | LYS59:ARG86 | VAL60:VAL87 | ILE61:ILE88 | VAL62:VAL89 | ALA63:PRO90 | ASP64:TYR91 | LEU65:LEU92 | PRO66:ARG93 | GLY67:GLY94 | TYR68:TYR95 | GLY69:GLY96 | TRP70:THR97 | SER71:THR98 | ASP72:ARG99 | MET73:PHE100 | PRO74:LEU101 | GLU75:SER102 | SER76:ALA103 | ASP77:SER104 | GLU78:GAP | GLN79:GAP | HIS80:GAP | THR81:THR105 | PRO82:PRO106 | TYR83:ARG107 | THR84:ASN108 | LYS85:GLY109 | ARG86:GLN110 | ALA87:ALA113 | MET88:MET114 | ALA89:ALA115 | LYS90:ALA116 | GLN91:ASP117 | LEU92:ILE118 | ILE93:VAL119 | GLU94:HIS120 | ALA95:LEU121 | MET96:MET122 | GLU97:ASP123 | GLN98:ALA124 | LEU99:LEU125 | GLY100:ASN126 | HIS101:ILE127 | VAL102:ARG128 | HIS103:GLN129 | PHE104:ALA130 | ALA105:ASP131 | LEU106:LEU132 | ALA107:ALA133 | GLY108:GLY134 | HIS109:PHE135 | ASP110:ASP136 | ARG111:TRP137 | GLY112:GLY138 | ALA113:ALA139 | ARG114:ARG140 | VAL115:THR141 | SER116:ALA142 | TYR117:ASP143 | ARG118:ILE144 | LEU119:VAL145 | ALA120:ALA146 | LEU121:ALA147 | ASP122:LEU148 | SER123:TRP149 | PRO124:PRO150 | GLY125:GLN151 | ARG126:ARG152 | LEU127:VAL153 | SER128:LYS154 | LYS129:SER155 | LEU130:LEU156 | ALA131:VAL157 | VAL132:SER158 | LEU133:VAL159 | ASP134:SER160 | ILE135:LEU163 | LEU136:ILE164 | PRO137:SER165 | THR138:SER166 | TYR139:GLN167 | GLU140:GLN168 | TYR141:ILE169 | TRP142:GLY170 | GLN143:GLU171 | ARG144:LYS172 | MET145:PRO173 | ASN146:LEU174 | ARG147:PRO175 | ALA148:PRO176 | TYR149:GLN177 | ALA150:ALA178 | LEU151:LEU180 | LYS152:SER181 | ILE153:TRP182 | TYR154:TRP183 | HIS155:TYR184 | TRP156:GLN185 | SER157:PHE186 | PHE158:TYR187 | LEU159:PHE188 | ALA160:ALA189 | GLN161:THR190 | PRO162:PRO191 | ALA163:ALA195 | PRO164:GLY196 | LEU165:TYR197 | PRO166:ARG198 | GLU167:GLN199 | ASN168:ASN200 | LEU169:GAP | LEU170:GAP | GLY171:GAP | GLY172:GAP | ASP173:THR201 | PRO174:HIS202 | ASP175:ASP203 | PHE176:PHE204 | TYR177:GAP | VAL178:GAP | LYS179:GAP | ALA180:ALA205 | LYS181:LYS206 | LEU182:PHE207 | ALA183:ILE208 | SER184:GAP | TRP185:TRP209 | THR186:HIS210 | ARG187:GLN211 | ALA188:ALA212 | GLY189:SER213 | ASP190:PRO214 | LEU191:GLN215 | SER192:TRP216 | ALA193:GLN217 | PHE194:PHE218 | ASP195:SER219 | PRO196:ASP220 | ARG197:ALA221 | ALA198:THR222 | VAL199:PHE223 | GLU200:ALA224 | HIS201:LYS225 | TYR202:THR226 | ARG203:ALA227 | ILE204:GLN228 | ALA205:ALA229 | PHE206:LEU230 | ALA207:ASP231 | ASP208:ASN232 | PRO209:PRO233 | MET210:ASP234 | ARG211:HIS235 | ARG212:VAL236 | HIS213:ALA237 | VAL214:ILE238 | MET215:THR239 | CYS216:ILE240 | GLU217:SER241 | ASP218:ASN242 | TYR219:TYR243 | ARG220:ARG244 | ALA221:GLU253 | GLY222:ALA254 | ALA223:LYS255 | TYR224:TYR256 | ALA225:ALA257 | ASP226:GLY258 | PHE227:TYR259 | GLU228:GLU260 | HIS229:GAP | ASP230:GLN261 | LYS231:ARG262 | ILE232:LEU263 | ASP233:ALA264 | VAL234:VAL265 | GLU235:LEU266 | ALA236:PRO267 | GLY237:GAP | ASN238:GAP | LYS239:PRO268 | ILE240:ILE269 | PRO241:THR270 | VAL242:VAL271 | PRO243:PRO272 | MET244:THR273 | LEU245:ILE274 | ALA246:THR275 | LEU247:LEU276 | TRP248:GLU277 | GLY249:GLY278 | ALA250:ALA279 | SER251:ASN280 | GLY252:ASN281 | ILE253:GLY282 | ALA254:ALA283 | GLN255:PRO284 | SER256:HIS285 | ALA257:PRO286 | ALA258:ALA287 | THR259:GAP | PRO260:PRO288 | LEU261:ALA289 | ASP262:SER290 | VAL263:TYR291 | TRP264:ARG292 | ARG265:ALA293 | LYS266:LYS294 | TRP267:PHE295 | ALA268:THR296 | SER269:GLY297 | ASP270:ASP303 | VAL271:LEU304 | GLN272:PRO305 | GLY273:GLY306 | ALA274:ALA307 | PRO275:GAP | ILE276:GAP | GLU277:GAP | SER278:VAL308 | GLY279:GLY309 | HIS280:HIS310 | PHE281:ASN311 | LEU282:PRO312 | PRO283:PRO313 | GLU284:GLN314 | GLU285:GLU315 | ALA286:ASP316 | PRO287:PRO317 | ASP288:THR318 | GLN289:ALA319 | THR290:PHE320 | ALA291:VAL321 | GLU292:GLN322 | ALA293:ALA323 | LEU294:VAL324 | VAL295:VAL325 | ARG296:ASP326 | PHE297:GAP | PHE298:GAP | SER299:ALA327 | ALA300:ASP328 | ALA301:ARG329 | PRO302:LEU330	Acid:SER160 | Base:HIS310 | Nuc:ASP136	ASP136	HIS310	SER160	ARG140	MISSING	TYR184	TYR187	TYR243	model_4	Failed: catalytic triad identity not conserved â€” needs Asp nucleophile, His base, Asp acid (mapped Nuc=ASP, Base=HIS, Acid=SER). (Fail) | Tier: Tier_5_Decoy | ID: 31.29%	161.6	0.7	Nuc;Carb1;Stab_H;Stab_Y;Base	56 (Ints) / 26 (HeavyAtoms) = 2.15	(3.0 * 0.91) + (2.0 * 0.01) + (1.5 * 1.00) - (2.5 * 0.00) + (1.0 * 0.90) = 5.14 -> z = (raw - 2.5) / 1.25 = 2.11 -> Sigmoid = 0.8919	[0*1.5] + [5*1.0] + [2*2.5] + [0*2.0] + [40*1.0] + [18*4.0] + [22*2.0] + [0*3.0] + [0*2.5] - [3.3*0.05] = 165.83	1	0	0	0.55	9.81	0.846	1	0.751	6.25	3.36	2	154	1071.4	10.75	237.4	3.53	11.32	0.222	0.526	1	0.38	0.32	0.004	2.05226	4.76783	3.30413	1	Tier_5_Decoy	none	1.88033	TRUE	TRUE	33.86	0	0	31.29	G	FALSE			FALSE	N/A	Tier:Tier_5_Decoy | Competence:0.000 | Consensus:0.00 | Cons:61.12	geometric_NAC_pose_quality; kinetic_feasibility_deferred_to_QMMM_Step08	PASS
53827	1913	53759	0053759_1992_OLL06919_2_PFOS	OLL06919	2_PFOS	Success	Tier_5_Decoy	FALSE	61.11	0.921385	0.934	0.917683	0.918232	0.899655	215.336	2.3793	169.5	0.58	119.5	1.47	4	0	0.417	6	0.75	0.686	0	0	0	0.25	97.93	0	direct	0	103.2	11.5	3.00694	31.29	3.19	2.26	999	7.29	2.82	2.82	2.6	2.63	2.98	4.47	TRUE	FALSE	1	0	69	3	7	2	51	23	28	2572	29	29	1	330	89	182	38	29	44	16	17	31.29	120.5	330	24	TRUE	MNRLSLIRYTSAVALGLSTLWSAAVCAAEDAGAFDKIQQIRAGDLNIGYVDIGPRDGQPVILLHGWPYDIQSYAQVAPALAQKGYRVIVPYLRGYGTTRFLSASTPRNGQPSAMAADIVHLMDALNIRQADLAGFDWGARTADIVAALWPQRVKSLVSVSGYLISSQQIGEKPLPPQAELSWWYQFYFATPRGEAGYRQNTHDFAKFIWHQASPQWQFSDATFAKTARALDNPDHVAITISNYRWRLGLEKGEAKYAGYEQRLVALPPITVPTITLEGANNGAPHPAPASYRAKFTGKYEHRDLPGAVGHNPPQEDPTAFVQAVVDADRL	MET1:MET1 | PRO2:ASN2 | ASP3:ARG3 | LEU4:LEU4 | ALA5:SER11 | ASP6:ALA12 | LEU7:VAL13 | PHE8:ALA14 | PRO9:LEU15 | GLY10:GLY16 | PHE11:LEU17 | GLY12:SER18 | SER13:THR19 | GLU14:LEU20 | TRP15:TRP21 | ILE16:GAP | ASN17:GAP | THR18:GAP | SER19:GAP | SER20:SER22 | GLY21:ALA23 | ARG22:ALA24 | ILE23:VAL25 | PHE24:CYS26 | ALA25:ALA27 | ARG26:ARG41 | VAL27:ALA42 | GLY28:GLY43 | GLY29:ASP44 | ASP30:ASP56 | GLY31:GLY57 | PRO32:GLN58 | PRO33:PRO59 | LEU34:VAL60 | LEU35:ILE61 | LEU36:LEU62 | LEU37:LEU63 | HIS38:HIS64 | GLY39:GLY65 | PHE40:TRP66 | PRO41:PRO67 | GLN42:TYR68 | THR43:ASP69 | HIS44:ILE70 | VAL45:GLN71 | MET46:SER72 | TRP47:TYR73 | HIS48:ALA74 | ARG49:GLN75 | VAL50:VAL76 | ALA51:ALA77 | PRO52:PRO78 | LYS53:ALA79 | LEU54:LEU80 | ALA55:ALA81 | GLU56:GLN82 | ARG57:LYS83 | PHE58:TYR85 | LYS59:ARG86 | VAL60:VAL87 | ILE61:ILE88 | VAL62:VAL89 | ALA63:PRO90 | ASP64:TYR91 | LEU65:LEU92 | PRO66:ARG93 | GLY67:GLY94 | TYR68:TYR95 | GLY69:GLY96 | TRP70:THR97 | SER71:THR98 | ASP72:ARG99 | MET73:PHE100 | PRO74:LEU101 | GLU75:SER102 | SER76:ALA103 | ASP77:SER104 | GLU78:GAP | GLN79:GAP | HIS80:GAP | THR81:THR105 | PRO82:PRO106 | TYR83:ARG107 | THR84:ASN108 | LYS85:GLY109 | ARG86:GLN110 | ALA87:ALA113 | MET88:MET114 | ALA89:ALA115 | LYS90:ALA116 | GLN91:ASP117 | LEU92:ILE118 | ILE93:VAL119 | GLU94:HIS120 | ALA95:LEU121 | MET96:MET122 | GLU97:ASP123 | GLN98:ALA124 | LEU99:LEU125 | GLY100:ASN126 | HIS101:ILE127 | VAL102:ARG128 | HIS103:GLN129 | PHE104:ALA130 | ALA105:ASP131 | LEU106:LEU132 | ALA107:ALA133 | GLY108:GLY134 | HIS109:PHE135 | ASP110:ASP136 | ARG111:TRP137 | GLY112:GLY138 | ALA113:ALA139 | ARG114:ARG140 | VAL115:THR141 | SER116:ALA142 | TYR117:ASP143 | ARG118:ILE144 | LEU119:VAL145 | ALA120:ALA146 | LEU121:ALA147 | ASP122:LEU148 | SER123:TRP149 | PRO124:PRO150 | GLY125:GLN151 | ARG126:ARG152 | LEU127:VAL153 | SER128:LYS154 | LYS129:SER155 | LEU130:LEU156 | ALA131:VAL157 | VAL132:SER158 | LEU133:VAL159 | ASP134:SER160 | ILE135:LEU163 | LEU136:ILE164 | PRO137:SER165 | THR138:SER166 | TYR139:GLN167 | GLU140:GLN168 | TYR141:ILE169 | TRP142:GLY170 | GLN143:GLU171 | ARG144:LYS172 | MET145:PRO173 | ASN146:LEU174 | ARG147:PRO175 | ALA148:PRO176 | TYR149:GLN177 | ALA150:ALA178 | LEU151:LEU180 | LYS152:SER181 | ILE153:TRP182 | TYR154:TRP183 | HIS155:TYR184 | TRP156:GLN185 | SER157:PHE186 | PHE158:TYR187 | LEU159:PHE188 | ALA160:ALA189 | GLN161:THR190 | PRO162:PRO191 | ALA163:ALA195 | PRO164:GLY196 | LEU165:TYR197 | PRO166:ARG198 | GLU167:GLN199 | ASN168:ASN200 | LEU169:GAP | LEU170:GAP | GLY171:GAP | GLY172:GAP | ASP173:THR201 | PRO174:HIS202 | ASP175:ASP203 | PHE176:PHE204 | TYR177:GAP | VAL178:GAP | LYS179:GAP | ALA180:ALA205 | LYS181:LYS206 | LEU182:PHE207 | ALA183:ILE208 | SER184:GAP | TRP185:TRP209 | THR186:HIS210 | ARG187:GLN211 | ALA188:ALA212 | GLY189:SER213 | ASP190:PRO214 | LEU191:GLN215 | SER192:TRP216 | ALA193:GLN217 | PHE194:PHE218 | ASP195:SER219 | PRO196:ASP220 | ARG197:ALA221 | ALA198:THR222 | VAL199:PHE223 | GLU200:ALA224 | HIS201:LYS225 | TYR202:THR226 | ARG203:ALA227 | ILE204:ARG228 | ALA205:ALA229 | PHE206:LEU230 | ALA207:ASP231 | ASP208:ASN232 | PRO209:PRO233 | MET210:ASP234 | ARG211:HIS235 | ARG212:VAL236 | HIS213:ALA237 | VAL214:ILE238 | MET215:THR239 | CYS216:ILE240 | GLU217:SER241 | ASP218:ASN242 | TYR219:TYR243 | ARG220:ARG244 | ALA221:GLU253 | GLY222:ALA254 | ALA223:LYS255 | TYR224:TYR256 | ALA225:ALA257 | ASP226:GLY258 | PHE227:TYR259 | GLU228:GLU260 | HIS229:GLN261 | ASP230:ARG262 | LYS231:LEU263 | ILE232:VAL264 | ASP233:GAP | VAL234:GAP | GLU235:GAP | ALA236:ALA265 | GLY237:LEU266 | ASN238:PRO267 | LYS239:PRO268 | ILE240:ILE269 | PRO241:THR270 | VAL242:VAL271 | PRO243:PRO272 | MET244:THR273 | LEU245:ILE274 | ALA246:THR275 | LEU247:LEU276 | TRP248:GLU277 | GLY249:GLY278 | ALA250:ALA279 | SER251:ASN280 | GLY252:ASN281 | ILE253:GLY282 | ALA254:ALA283 | GLN255:PRO284 | SER256:HIS285 | ALA257:PRO286 | ALA258:ALA287 | THR259:GAP | PRO260:PRO288 | LEU261:ALA289 | ASP262:SER290 | VAL263:TYR291 | TRP264:ARG292 | ARG265:ALA293 | LYS266:LYS294 | TRP267:PHE295 | ALA268:THR296 | SER269:GLY297 | ASP270:ASP303 | VAL271:LEU304 | GLN272:PRO305 | GLY273:GLY306 | ALA274:ALA307 | PRO275:GAP | ILE276:GAP | GLU277:GAP | SER278:VAL308 | GLY279:GLY309 | HIS280:HIS310 | PHE281:ASN311 | LEU282:PRO312 | PRO283:PRO313 | GLU284:GLN314 | GLU285:GLU315 | ALA286:ASP316 | PRO287:PRO317 | ASP288:THR318 | GLN289:ALA319 | THR290:PHE320 | ALA291:VAL321 | GLU292:GLN322 | ALA293:ALA323 | LEU294:VAL324 | VAL295:VAL325 | ARG296:ASP326 | PHE297:GAP | PHE298:GAP | SER299:ALA327 | ALA300:ASP328 | ALA301:ARG329 | PRO302:LEU330	Acid:SER160 | Base:HIS310 | Nuc:ASP136	ASP136	HIS310	SER160	ARG140	MISSING	TYR184	TYR187	TYR243	model_0	Failed: catalytic triad identity not conserved â€” needs Asp nucleophile, His base, Asp acid (mapped Nuc=ASP, Base=HIS, Acid=SER). (Fail) | Tier: Tier_5_Decoy | ID: 31.29%	169.5	0.83	Nuc;Carb1;Stab_H;Stab_Y;Base	69 (Ints) / 29 (HeavyAtoms) = 2.38	(3.0 * 0.93) + (2.0 * 0.01) + (1.5 * 1.00) - (2.5 * 0.00) + (1.0 * 0.92) = 5.24 -> z = (raw - 2.5) / 1.25 = 2.19 -> Sigmoid = 0.8997	[3*1.5] + [7*1.0] + [2*2.5] + [0*2.0] + [51*1.0] + [23*4.0] + [28*2.0] + [0*3.0] + [0*2.5] - [3.3*0.05] = 215.34	2	0	0	0.549	13.19	0.828	1	0.771	7.79	3.19	2	165.2	1100.4	10.96	260.3	3.89	12.65	0.237	0.577	1	0.49	0.32	0.022	2.2647	4.89117	3.28506	1	Tier_5_Decoy	none	2.58227	TRUE	TRUE	28.76	0	0	31.29	G	FALSE			FALSE	N/A	Tier:Tier_5_Decoy | Competence:0.000 | Consensus:0.00 | Cons:61.11	geometric_NAC_pose_quality; kinetic_feasibility_deferred_to_QMMM_Step08	PASS
53828	1909	42287	0042287_1567_CAA1290872_5_PFBS	CAA1290872	5_PFBS	Success	Tier_5_Decoy	FALSE	61.06	0.929211	0.961502	0.930298	0.921138	0.905997	104.335	2.3529	163.4	0.91	119.5	1.47	4	0	0.417	6	0.75	0.671	0	0	0	0.25	98.08	0	direct	0	70.8	27.4	2.99214	31.29	3.18	2.32	999	7.22	2.67	2.67	3.13	2.68	2.93	4.32	TRUE	FALSE	1	0	40	3	1	2	24	11	13	2569	17	17	1	330	89	182	38	29	44	9	9	31.29	119.5	330	24	TRUE	MNRLSLVRYTSAVALGLSTLWSAAVCAAEDAGAFDKIQQIRAGDLNIGYVDIGPRDGQPVILLHGWPYDIQSYAQVAPALAQKGYRVIVPYLRGYGTTRFLSASTPRNGQPSAMAADIVHLMDALNIRQADLAGFDWGARTADIVAALWPQRVKSLVSVSGYLISSQQIGEKPLPPQAELSWWYQFYFATPRGEAGYRQNTHDFAKFIWHQASPQWQFSDATFAKTARALDNPDHVAITISNYRWRLGLEKGEAKYAGYEQRLAALPPITVPTITLEGANNGAPHPAPASYRAKFTGKYEHRDLPGAVGHNPPQEDPTAFVQAVVDADRL	MET1:MET1 | PRO2:ASN2 | ASP3:ARG3 | LEU4:LEU4 | ALA5:SER11 | ASP6:ALA12 | LEU7:VAL13 | PHE8:ALA14 | PRO9:LEU15 | GLY10:GLY16 | PHE11:LEU17 | GLY12:SER18 | SER13:THR19 | GLU14:LEU20 | TRP15:TRP21 | ILE16:GAP | ASN17:GAP | THR18:GAP | SER19:GAP | SER20:SER22 | GLY21:ALA23 | ARG22:ALA24 | ILE23:VAL25 | PHE24:CYS26 | ALA25:ALA27 | ARG26:ARG41 | VAL27:ALA42 | GLY28:GLY43 | GLY29:ASP44 | ASP30:ASP56 | GLY31:GLY57 | PRO32:GLN58 | PRO33:PRO59 | LEU34:VAL60 | LEU35:ILE61 | LEU36:LEU62 | LEU37:LEU63 | HIS38:HIS64 | GLY39:GLY65 | PHE40:TRP66 | PRO41:PRO67 | GLN42:TYR68 | THR43:ASP69 | HIS44:ILE70 | VAL45:GLN71 | MET46:SER72 | TRP47:TYR73 | HIS48:ALA74 | ARG49:GLN75 | VAL50:VAL76 | ALA51:ALA77 | PRO52:PRO78 | LYS53:ALA79 | LEU54:LEU80 | ALA55:ALA81 | GLU56:GLN82 | ARG57:LYS83 | PHE58:TYR85 | LYS59:ARG86 | VAL60:VAL87 | ILE61:ILE88 | VAL62:VAL89 | ALA63:PRO90 | ASP64:TYR91 | LEU65:LEU92 | PRO66:ARG93 | GLY67:GLY94 | TYR68:TYR95 | GLY69:GLY96 | TRP70:THR97 | SER71:THR98 | ASP72:ARG99 | MET73:PHE100 | PRO74:LEU101 | GLU75:SER102 | SER76:ALA103 | ASP77:SER104 | GLU78:GAP | GLN79:GAP | HIS80:GAP | THR81:THR105 | PRO82:PRO106 | TYR83:ARG107 | THR84:ASN108 | LYS85:GLY109 | ARG86:GLN110 | ALA87:ALA113 | MET88:MET114 | ALA89:ALA115 | LYS90:ALA116 | GLN91:ASP117 | LEU92:ILE118 | ILE93:VAL119 | GLU94:HIS120 | ALA95:LEU121 | MET96:MET122 | GLU97:ASP123 | GLN98:ALA124 | LEU99:LEU125 | GLY100:ASN126 | HIS101:ILE127 | VAL102:ARG128 | HIS103:GLN129 | PHE104:ALA130 | ALA105:ASP131 | LEU106:LEU132 | ALA107:ALA133 | GLY108:GLY134 | HIS109:PHE135 | ASP110:ASP136 | ARG111:TRP137 | GLY112:GLY138 | ALA113:ALA139 | ARG114:ARG140 | VAL115:THR141 | SER116:ALA142 | TYR117:ASP143 | ARG118:ILE144 | LEU119:VAL145 | ALA120:ALA146 | LEU121:ALA147 | ASP122:LEU148 | SER123:TRP149 | PRO124:PRO150 | GLY125:GLN151 | ARG126:ARG152 | LEU127:VAL153 | SER128:LYS154 | LYS129:SER155 | LEU130:LEU156 | ALA131:VAL157 | VAL132:SER158 | LEU133:VAL159 | ASP134:SER160 | ILE135:LEU163 | LEU136:ILE164 | PRO137:SER165 | THR138:SER166 | TYR139:GLN167 | GLU140:GLN168 | TYR141:ILE169 | TRP142:GLY170 | GLN143:GLU171 | ARG144:LYS172 | MET145:PRO173 | ASN146:LEU174 | ARG147:PRO175 | ALA148:PRO176 | TYR149:GLN177 | ALA150:ALA178 | LEU151:LEU180 | LYS152:SER181 | ILE153:TRP182 | TYR154:TRP183 | HIS155:TYR184 | TRP156:GLN185 | SER157:PHE186 | PHE158:TYR187 | LEU159:PHE188 | ALA160:ALA189 | GLN161:THR190 | PRO162:PRO191 | ALA163:ALA195 | PRO164:GLY196 | LEU165:TYR197 | PRO166:ARG198 | GLU167:GLN199 | ASN168:ASN200 | LEU169:GAP | LEU170:GAP | GLY171:GAP | GLY172:GAP | ASP173:THR201 | PRO174:HIS202 | ASP175:ASP203 | PHE176:PHE204 | TYR177:GAP | VAL178:GAP | LYS179:GAP | ALA180:ALA205 | LYS181:LYS206 | LEU182:PHE207 | ALA183:ILE208 | SER184:GAP | TRP185:TRP209 | THR186:HIS210 | ARG187:GLN211 | ALA188:ALA212 | GLY189:SER213 | ASP190:PRO214 | LEU191:GLN215 | SER192:TRP216 | ALA193:GLN217 | PHE194:PHE218 | ASP195:SER219 | PRO196:ASP220 | ARG197:ALA221 | ALA198:THR222 | VAL199:PHE223 | GLU200:ALA224 | HIS201:LYS225 | TYR202:THR226 | ARG203:ALA227 | ILE204:ARG228 | ALA205:ALA229 | PHE206:LEU230 | ALA207:ASP231 | ASP208:ASN232 | PRO209:PRO233 | MET210:ASP234 | ARG211:HIS235 | ARG212:VAL236 | HIS213:ALA237 | VAL214:ILE238 | MET215:THR239 | CYS216:ILE240 | GLU217:SER241 | ASP218:ASN242 | TYR219:TYR243 | ARG220:ARG244 | ALA221:GLU253 | GLY222:ALA254 | ALA223:LYS255 | TYR224:TYR256 | ALA225:ALA257 | ASP226:GLY258 | PHE227:TYR259 | GLU228:GLU260 | HIS229:GLN261 | ASP230:GAP | LYS231:GAP | ILE232:GAP | ASP233:ARG262 | VAL234:LEU263 | GLU235:ALA264 | ALA236:ALA265 | GLY237:LEU266 | ASN238:PRO267 | LYS239:PRO268 | ILE240:ILE269 | PRO241:THR270 | VAL242:VAL271 | PRO243:PRO272 | MET244:THR273 | LEU245:ILE274 | ALA246:THR275 | LEU247:LEU276 | TRP248:GLU277 | GLY249:GLY278 | ALA250:ALA279 | SER251:ASN280 | GLY252:ASN281 | ILE253:GLY282 | ALA254:ALA283 | GLN255:PRO284 | SER256:HIS285 | ALA257:PRO286 | ALA258:ALA287 | THR259:GAP | PRO260:PRO288 | LEU261:ALA289 | ASP262:SER290 | VAL263:TYR291 | TRP264:ARG292 | ARG265:ALA293 | LYS266:LYS294 | TRP267:PHE295 | ALA268:THR296 | SER269:GLY297 | ASP270:ASP303 | VAL271:LEU304 | GLN272:PRO305 | GLY273:GLY306 | ALA274:ALA307 | PRO275:GAP | ILE276:GAP | GLU277:GAP | SER278:VAL308 | GLY279:GLY309 | HIS280:HIS310 | PHE281:ASN311 | LEU282:PRO312 | PRO283:PRO313 | GLU284:GLN314 | GLU285:GLU315 | ALA286:ASP316 | PRO287:PRO317 | ASP288:THR318 | GLN289:ALA319 | THR290:PHE320 | ALA291:VAL321 | GLU292:GLN322 | ALA293:ALA323 | LEU294:VAL324 | VAL295:VAL325 | ARG296:ASP326 | PHE297:GAP | PHE298:GAP | SER299:ALA327 | ALA300:ASP328 | ALA301:ARG329 | PRO302:LEU330	Acid:SER160 | Base:HIS310 | Nuc:ASP136	ASP136	HIS310	SER160	ARG140	MISSING	TYR184	TYR187	TYR243	model_3	Failed: catalytic triad identity not conserved â€” needs Asp nucleophile, His base, Asp acid (mapped Nuc=ASP, Base=HIS, Acid=SER). (Fail) | Tier: Tier_5_Decoy | ID: 31.29%	163.4	0.86	Nuc;Carb1;Stab_H;Stab_Y;Base	40 (Ints) / 17 (HeavyAtoms) = 2.35	(3.0 * 0.96) + (2.0 * 0.01) + (1.5 * 1.00) - (2.5 * 0.00) + (1.0 * 0.93) = 5.33 -> z = (raw - 2.5) / 1.25 = 2.27 -> Sigmoid = 0.9060	[3*1.5] + [1*1.0] + [2*2.5] + [0*2.0] + [24*1.0] + [11*4.0] + [13*2.0] + [0*3.0] + [0*2.5] - [3.3*0.05] = 104.33	1	0	0	0.542	12.79	1	1	0.811	4.85	3.18	2	156.6	1049.2	10.83	156.6	2.55	7.42	0.149	0.343	1	0.54	0.32	0	2.09145	4.82641	3.30728	1	Tier_5_Decoy	none	2.71255	TRUE	TRUE	28.02	0	0	31.29	G	FALSE			FALSE	N/A	Tier:Tier_5_Decoy | Competence:0.000 | Consensus:0.00 | Cons:61.06	geometric_NAC_pose_quality; kinetic_feasibility_deferred_to_QMMM_Step08	PASS
53829	1914	53246	0053246_1973_PBJ22011_2_PFOS	PBJ22011	2_PFOS	Success	Tier_5_Decoy	FALSE	61.01	0.90716	0.916719	0.88392	0.90477	0.884615	160.337	1.8276	154	1.3	119.5	1.47	4	0	0.417	6	0.75	0.617	0	0	0	0.25	97.7	0	direct	0	56.3	29.9	2.99426	32.34	2.96	2.23	999	7.03	2.94	2.94	2.98	2.75	3.95	4.17	TRUE	FALSE	1	0	53	1	4	2	38	18	20	2747	29	29	1	358	82	206	46	35	46	16	17	32.34	122.5	358	33	TRUE	MDTPLLNPTSASRHRRLLAPTVLAFAMMQLGALGLSASRASAADVPASTVGAITPGSHTSFGPLKHVKAGLLDVSYAEVGPADGPVVILLHGWPYDIHSYADVAPALAEKGYRVLIPYARGYGDTRFLAAKTLRNGQPSALASDLIDFMDALNIKQAVLGGYDWGARTADIVAALWPERVKALVAVSGYLIGSQEASKTPLPPAAELQWWYQFYFATERGRLGYEKNTHDFAKLIWKLASPKWNFDEATYERSAAALRNPDHVAVSIFNYRWRLGLVKGEAKYDGLEKKLAMLPSISVPTITLEGDANGAPHPPAEAYAKRFTGKYEHRLIDGGVGHNLPQEAPQAFAQAVIDADHLQ	MET1:MET1 | PRO2:ALA40 | ASP3:SER41 | LEU4:ALA42 | ALA5:ALA43 | ASP6:ASP44 | LEU7:ILE53 | PHE8:THR54 | PRO9:PRO55 | GLY10:GLY56 | PHE11:GAP | GLY12:GAP | SER13:GAP | GLU14:GAP | TRP15:GAP | ILE16:SER57 | ASN17:HIS58 | THR18:THR59 | SER19:SER60 | SER20:PHE61 | GLY21:GLY62 | ARG22:PRO63 | ILE23:LEU64 | PHE24:TYR76 | ALA25:ALA77 | ARG26:GLU78 | VAL27:VAL79 | GLY28:GLY80 | GLY29:ALA82 | ASP30:ASP83 | GLY31:GLY84 | PRO32:PRO85 | PRO33:VAL86 | LEU34:VAL87 | LEU35:ILE88 | LEU36:LEU89 | LEU37:LEU90 | HIS38:HIS91 | GLY39:GLY92 | PHE40:TRP93 | PRO41:PRO94 | GLN42:TYR95 | THR43:ASP96 | HIS44:ILE97 | VAL45:HIS98 | MET46:SER99 | TRP47:TYR100 | HIS48:ALA101 | ARG49:ASP102 | VAL50:VAL103 | ALA51:ALA104 | PRO52:PRO105 | LYS53:ALA106 | LEU54:LEU107 | ALA55:ALA108 | GLU56:GLU109 | ARG57:LYS110 | PHE58:TYR112 | LYS59:ARG113 | VAL60:VAL114 | ILE61:LEU115 | VAL62:ILE116 | ALA63:PRO117 | ASP64:TYR118 | LEU65:ALA119 | PRO66:ARG120 | GLY67:GLY121 | TYR68:TYR122 | GLY69:GLY123 | TRP70:GAP | SER71:GAP | ASP72:GAP | MET73:GAP | PRO74:GAP | GLU75:GAP | SER76:GAP | ASP77:ASP124 | GLU78:THR125 | GLN79:ARG126 | HIS80:PHE127 | THR81:ALA129 | PRO82:ALA130 | TYR83:LYS131 | THR84:THR132 | LYS85:LEU133 | ARG86:ARG134 | ALA87:ALA140 | MET88:LEU141 | ALA89:ALA142 | LYS90:SER143 | GLN91:ASP144 | LEU92:LEU145 | ILE93:ILE146 | GLU94:ASP147 | ALA95:PHE148 | MET96:MET149 | GLU97:ASP150 | GLN98:ALA151 | LEU99:LEU152 | GLY100:ASN153 | HIS101:ILE154 | VAL102:LYS155 | HIS103:GLN156 | PHE104:ALA157 | ALA105:VAL158 | LEU106:LEU159 | ALA107:GLY160 | GLY108:GLY161 | HIS109:TYR162 | ASP110:ASP163 | ARG111:TRP164 | GLY112:GLY165 | ALA113:ALA166 | ARG114:ARG167 | VAL115:THR168 | SER116:ALA169 | TYR117:ASP170 | ARG118:ILE171 | LEU119:VAL172 | ALA120:ALA173 | LEU121:ALA174 | ASP122:LEU175 | SER123:TRP176 | PRO124:PRO177 | GLY125:GLU178 | ARG126:ARG179 | LEU127:VAL180 | SER128:LYS181 | LYS129:ALA182 | LEU130:LEU183 | ALA131:VAL184 | VAL132:ALA185 | LEU133:VAL186 | ASP134:SER187 | ILE135:LEU201 | LEU136:PRO202 | PRO137:PRO203 | THR138:ALA204 | TYR139:ALA205 | GLU140:GLU206 | TYR141:TRP209 | TRP142:TRP210 | GLN143:GAP | ARG144:GAP | MET145:GAP | ASN146:GAP | ARG147:GAP | ALA148:GAP | TYR149:GAP | ALA150:GAP | LEU151:GAP | LYS152:GAP | ILE153:GAP | TYR154:TYR211 | HIS155:GLN212 | TRP156:PHE213 | SER157:TYR214 | PHE158:PHE215 | LEU159:ALA216 | ALA160:THR217 | GLN161:GLU218 | PRO162:GAP | ALA163:GAP | PRO164:GAP | LEU165:GAP | PRO166:GAP | GLU167:ARG219 | ASN168:GLY220 | LEU169:ARG221 | LEU170:LEU222 | GLY171:GLY223 | GLY172:TYR224 | ASP173:GLU225 | PRO174:LYS226 | ASP175:ASN227 | PHE176:THR228 | TYR177:HIS229 | VAL178:ASP230 | LYS179:PHE231 | ALA180:ALA232 | LYS181:LYS233 | LEU182:LEU234 | ALA183:ILE235 | SER184:GAP | TRP185:TRP236 | THR186:LYS237 | ARG187:LEU238 | ALA188:ALA239 | GLY189:SER240 | ASP190:PRO241 | LEU191:LYS242 | SER192:TRP243 | ALA193:ASN244 | PHE194:PHE245 | ASP195:ASP246 | PRO196:GLU247 | ARG197:ALA248 | ALA198:THR249 | VAL199:TYR250 | GLU200:GLU251 | HIS201:ARG252 | TYR202:SER253 | ARG203:ALA254 | ILE204:ALA255 | ALA205:ALA256 | PHE206:LEU257 | ALA207:ARG258 | ASP208:ASN259 | PRO209:PRO260 | MET210:ASP261 | ARG211:HIS262 | ARG212:VAL263 | HIS213:ALA264 | VAL214:VAL265 | MET215:SER266 | CYS216:ILE267 | GLU217:PHE268 | ASP218:ASN269 | TYR219:TYR270 | ARG220:ARG271 | ALA221:GLY275 | GLY222:LEU276 | ALA223:VAL277 | TYR224:LYS278 | ALA225:GLY279 | ASP226:GLU280 | PHE227:ALA281 | GLU228:LYS282 | HIS229:TYR283 | ASP230:ASP284 | LYS231:GLY285 | ILE232:LEU286 | ASP233:GLU287 | VAL234:LYS288 | GLU235:LYS289 | ALA236:LEU290 | GLY237:ALA291 | ASN238:PRO294 | LYS239:SER295 | ILE240:ILE296 | PRO241:SER297 | VAL242:VAL298 | PRO243:PRO299 | MET244:THR300 | LEU245:ILE301 | ALA246:THR302 | LEU247:LEU303 | TRP248:GLU304 | GLY249:GLY305 | ALA250:ALA307 | SER251:ASN308 | GLY252:GLY309 | ILE253:GAP | ALA254:GAP | GLN255:GAP | SER256:ALA310 | ALA257:PRO311 | ALA258:HIS312 | THR259:PRO313 | PRO260:PRO314 | LEU261:ALA315 | ASP262:GLU316 | VAL263:ALA317 | TRP264:TYR318 | ARG265:LYS320 | LYS266:ARG321 | TRP267:PHE322 | ALA268:THR323 | SER269:GLY324 | ASP270:LYS325 | VAL271:TYR326 | GLN272:GLU327 | GLY273:HIS328 | ALA274:ARG329 | PRO275:LEU330 | ILE276:ILE331 | GLU277:ASP332 | SER278:GLY333 | GLY279:GLY336 | HIS280:HIS337 | PHE281:ASN338 | LEU282:LEU339 | PRO283:PRO340 | GLU284:GLN341 | GLU285:GLU342 | ALA286:ALA343 | PRO287:PRO344 | ASP288:GLN345 | GLN289:ALA346 | THR290:PHE347 | ALA291:ALA348 | GLU292:GLN349 | ALA293:ALA350 | LEU294:VAL351 | VAL295:ILE352 | ARG296:ASP353 | PHE297:GAP | PHE298:ALA354 | SER299:ASP355 | ALA300:HIS356 | ALA301:LEU357 | PRO302:GLN358	Acid:SER187 | Base:HIS337 | Nuc:ASP163	ASP163	HIS337	SER187	ARG167	MISSING	TYR211	TYR214	TYR270	model_3	Failed: catalytic triad identity not conserved â€” needs Asp nucleophile, His base, Asp acid (mapped Nuc=ASP, Base=HIS, Acid=SER). (Fail) | Tier: Tier_5_Decoy | ID: 32.34%	154	0.84	Nuc;Carb1;Stab_H;Stab_Y;Base	53 (Ints) / 29 (HeavyAtoms) = 1.83	(3.0 * 0.92) + (2.0 * 0.01) + (1.5 * 0.91) - (2.5 * 0.00) + (1.0 * 0.91) = 5.05 -> z = (raw - 2.5) / 1.25 = 2.04 -> Sigmoid = 0.8846	[1*1.5] + [4*1.0] + [2*2.5] + [0*2.0] + [38*1.0] + [18*4.0] + [20*2.0] + [0*3.0] + [0*2.5] - [3.3*0.05] = 160.34	1	0	0	0.526	4.91	0.586	0.966	0.726	6.22	2.96	2	143.4	1131.6	11.09	261.1	3.75	12.01	0.231	0.542	1	0.26	0.32	0.264	2.22279	4.98718	3.27091	1	Tier_5_Decoy	none	2.62746	TRUE	TRUE	28.76	0	0	32.34	G	FALSE			FALSE	N/A	Tier:Tier_5_Decoy | Competence:0.000 | Consensus:0.00 | Cons:61.01	geometric_NAC_pose_quality; kinetic_feasibility_deferred_to_QMMM_Step08	PASS
53830	1900	38957	0038957_1443_A0ABY6WVU8_9ENTR_23_8-2-FTOH	A0ABY6WVU8_9ENTR	23_8-2-FTOH	Success	Tier_5_Decoy	FALSE	60.97	0.908405	0.87482	0.913162	0.916801	0.866404	166.841	1.7143	162	1.01	119.5	1.47	4	0	0.417	6	0.75	0.617	0	0	0	0.25	97.95	0	direct	0	132.7	7.9	3.00433	32.26	3.26	3.31	999	6.73	2.65	2.65	3.2	2.88	2.78	4.45	TRUE	FALSE	1	0	48	2	6	0	40	19	21	2571	28	28	1	330	88	183	39	30	47	15	17	32.26	120	330	23	TRUE	MNRLSLIRFTSAAALGLSTLWSAAVCAAEDAGAFDKIYQIHAGDLNIGYVDIGPRDGQPVILLHGWPYDIQSYAQVAPALAQKGYRVIVPYLRGYGTTRFLSASTPRNGQPSAMAADIVHLMDALHIRQADLAGFDWGARTADIVAALWPQRVKSLVSVSGYLISSQQIGEKPLPPQAELSWWYQFYFATPRGEAGYRQNTHDFAKFIWHQASPQWQFSDATFAKTARALDNPDHVAITISNYRWRLGLDKGEAKYAGYEQRLAALPPITVPTITLEGANNGAPHPAPASYRAKFTGKYEHRDLPGAVGHNPPQEDPADFVQAVVDADRL	MET1:MET1 | PRO2:ASN2 | ASP3:ARG3 | LEU4:LEU4 | ALA5:ALA13 | ASP6:ALA14 | LEU7:LEU15 | PHE8:GAP | PRO9:GAP | GLY10:GLY16 | PHE11:LEU17 | GLY12:SER18 | SER13:THR19 | GLU14:LEU20 | TRP15:TRP21 | ILE16:ILE40 | ASN17:HIS41 | THR18:ALA42 | SER19:GLY43 | SER20:ASP44 | GLY21:LEU45 | ARG22:ASN46 | ILE23:ILE47 | PHE24:TYR49 | ALA25:VAL50 | ARG26:ASP51 | VAL27:ILE52 | GLY28:GLY53 | GLY29:ARG55 | ASP30:ASP56 | GLY31:GLY57 | PRO32:GLN58 | PRO33:PRO59 | LEU34:VAL60 | LEU35:ILE61 | LEU36:LEU62 | LEU37:LEU63 | HIS38:HIS64 | GLY39:GLY65 | PHE40:TRP66 | PRO41:PRO67 | GLN42:TYR68 | THR43:ASP69 | HIS44:ILE70 | VAL45:GLN71 | MET46:SER72 | TRP47:TYR73 | HIS48:ALA74 | ARG49:GLN75 | VAL50:VAL76 | ALA51:ALA77 | PRO52:PRO78 | LYS53:ALA79 | LEU54:LEU80 | ALA55:ALA81 | GLU56:GLN82 | ARG57:LYS83 | PHE58:TYR85 | LYS59:ARG86 | VAL60:VAL87 | ILE61:ILE88 | VAL62:VAL89 | ALA63:PRO90 | ASP64:TYR91 | LEU65:LEU92 | PRO66:ARG93 | GLY67:GLY94 | TYR68:TYR95 | GLY69:GLY96 | TRP70:THR97 | SER71:THR98 | ASP72:ARG99 | MET73:PHE100 | PRO74:LEU101 | GLU75:SER102 | SER76:ALA103 | ASP77:SER104 | GLU78:GAP | GLN79:GAP | HIS80:GAP | THR81:THR105 | PRO82:PRO106 | TYR83:ARG107 | THR84:ASN108 | LYS85:GLY109 | ARG86:GLN110 | ALA87:ALA113 | MET88:MET114 | ALA89:ALA115 | LYS90:ALA116 | GLN91:ASP117 | LEU92:ILE118 | ILE93:VAL119 | GLU94:HIS120 | ALA95:LEU121 | MET96:MET122 | GLU97:ASP123 | GLN98:ALA124 | LEU99:LEU125 | GLY100:GAP | HIS101:HIS126 | VAL102:ILE127 | HIS103:ARG128 | PHE104:GLN129 | ALA105:ALA130 | LEU106:LEU132 | ALA107:ALA133 | GLY108:GLY134 | HIS109:PHE135 | ASP110:ASP136 | ARG111:TRP137 | GLY112:GLY138 | ALA113:ALA139 | ARG114:ARG140 | VAL115:THR141 | SER116:ALA142 | TYR117:ASP143 | ARG118:ILE144 | LEU119:VAL145 | ALA120:ALA146 | LEU121:ALA147 | ASP122:LEU148 | SER123:TRP149 | PRO124:PRO150 | GLY125:GLN151 | ARG126:ARG152 | LEU127:VAL153 | SER128:LYS154 | LYS129:SER155 | LEU130:LEU156 | ALA131:VAL157 | VAL132:SER158 | LEU133:VAL159 | ASP134:SER160 | ILE135:LEU163 | LEU136:ILE164 | PRO137:SER165 | THR138:SER166 | TYR139:GLN167 | GLU140:GLN168 | TYR141:ILE169 | TRP142:GLY170 | GLN143:GLU171 | ARG144:LYS172 | MET145:PRO173 | ASN146:LEU174 | ARG147:PRO175 | ALA148:PRO176 | TYR149:GLN177 | ALA150:ALA178 | LEU151:LEU180 | LYS152:SER181 | ILE153:TRP182 | TYR154:TRP183 | HIS155:TYR184 | TRP156:GLN185 | SER157:PHE186 | PHE158:TYR187 | LEU159:PHE188 | ALA160:ALA189 | GLN161:THR190 | PRO162:PRO191 | ALA163:ALA195 | PRO164:GLY196 | LEU165:TYR197 | PRO166:ARG198 | GLU167:GLN199 | ASN168:ASN200 | LEU169:GAP | LEU170:GAP | GLY171:GAP | GLY172:GAP | ASP173:THR201 | PRO174:HIS202 | ASP175:ASP203 | PHE176:PHE204 | TYR177:GAP | VAL178:GAP | LYS179:GAP | ALA180:ALA205 | LYS181:LYS206 | LEU182:PHE207 | ALA183:ILE208 | SER184:GAP | TRP185:TRP209 | THR186:HIS210 | ARG187:GLN211 | ALA188:ALA212 | GLY189:SER213 | ASP190:PRO214 | LEU191:GLN215 | SER192:TRP216 | ALA193:GLN217 | PHE194:PHE218 | ASP195:SER219 | PRO196:ASP220 | ARG197:ALA221 | ALA198:THR222 | VAL199:PHE223 | GLU200:ALA224 | HIS201:LYS225 | TYR202:THR226 | ARG203:ALA227 | ILE204:ARG228 | ALA205:ALA229 | PHE206:LEU230 | ALA207:ASP231 | ASP208:ASN232 | PRO209:PRO233 | MET210:ASP234 | ARG211:HIS235 | ARG212:VAL236 | HIS213:ALA237 | VAL214:ILE238 | MET215:THR239 | CYS216:ILE240 | GLU217:SER241 | ASP218:ASN242 | TYR219:TYR243 | ARG220:ARG244 | ALA221:GLU253 | GLY222:ALA254 | ALA223:LYS255 | TYR224:TYR256 | ALA225:ALA257 | ASP226:GLY258 | PHE227:TYR259 | GLU228:GLU260 | HIS229:GLN261 | ASP230:GAP | LYS231:GAP | ILE232:GAP | ASP233:ARG262 | VAL234:LEU263 | GLU235:ALA264 | ALA236:ALA265 | GLY237:LEU266 | ASN238:PRO267 | LYS239:PRO268 | ILE240:ILE269 | PRO241:THR270 | VAL242:VAL271 | PRO243:PRO272 | MET244:THR273 | LEU245:ILE274 | ALA246:THR275 | LEU247:LEU276 | TRP248:GLU277 | GLY249:GLY278 | ALA250:ALA279 | SER251:ASN280 | GLY252:ASN281 | ILE253:GLY282 | ALA254:ALA283 | GLN255:PRO284 | SER256:HIS285 | ALA257:PRO286 | ALA258:ALA287 | THR259:GAP | PRO260:PRO288 | LEU261:ALA289 | ASP262:SER290 | VAL263:TYR291 | TRP264:ARG292 | ARG265:ALA293 | LYS266:LYS294 | TRP267:PHE295 | ALA268:THR296 | SER269:GLY297 | ASP270:ASP303 | VAL271:LEU304 | GLN272:PRO305 | GLY273:GLY306 | ALA274:ALA307 | PRO275:GAP | ILE276:GAP | GLU277:GAP | SER278:VAL308 | GLY279:GLY309 | HIS280:HIS310 | PHE281:ASN311 | LEU282:PRO312 | PRO283:PRO313 | GLU284:GLN314 | GLU285:GLU315 | ALA286:ASP316 | PRO287:PRO317 | ASP288:ALA318 | GLN289:ASP319 | THR290:PHE320 | ALA291:VAL321 | GLU292:GLN322 | ALA293:ALA323 | LEU294:VAL324 | VAL295:VAL325 | ARG296:ASP326 | PHE297:GAP | PHE298:GAP | SER299:ALA327 | ALA300:ASP328 | ALA301:ARG329 | PRO302:LEU330	Acid:SER160 | Base:HIS310 | Nuc:ASP136	ASP136	HIS310	SER160	ARG140	MISSING	TYR184	TYR187	TYR243	model_1	Failed: catalytic triad identity not conserved â€” needs Asp nucleophile, His base, Asp acid (mapped Nuc=ASP, Base=HIS, Acid=SER). (Fail) | Tier: Tier_5_Decoy | ID: 32.26%	162	0.71	Nuc;Carb1;Stab_H;Stab_Y;Base	48 (Ints) / 28 (HeavyAtoms) = 1.71	(3.0 * 0.87) + (2.0 * 0.01) + (1.5 * 0.86) - (2.5 * 0.00) + (1.0 * 0.91) = 4.84 -> z = (raw - 2.5) / 1.25 = 1.87 -> Sigmoid = 0.8664	[2*1.5] + [6*1.0] + [0*2.5] + [0*2.0] + [40*1.0] + [19*4.0] + [21*2.0] + [0*3.0] + [0*2.5] - [3.2*0.05] = 166.84	1	0	0	0.525	3.21	0.786	1	0.764	11.63	3.26	2	154.6	1088.8	10.96	252.1	3.73	12.91	0.232	0.589	1	0.33	0.32	0.064	2.13017	3.91672	3.17282	1	Tier_5_Decoy	none	2.46621	TRUE	TRUE	29.7	0	0	32.26	G	FALSE			FALSE	N/A	Tier:Tier_5_Decoy | Competence:0.000 | Consensus:0.00 | Cons:60.97	geometric_NAC_pose_quality; kinetic_feasibility_deferred_to_QMMM_Step08	PASS
53831	1910	38939	0038939_1443_A0ABY6WVU8_9ENTR_5_PFBS	A0ABY6WVU8_9ENTR	5_PFBS	Success	Tier_5_Decoy	FALSE	60.95	0.926547	0.956991	0.916661	0.918936	0.904885	102.832	2.4118	168.9	0.62	119.5	1.47	4	0	0.417	6	0.75	0.684	0	0	0	0.25	98.04	0	direct	0	114.4	21.9	2.994	32.26	3.23	2.88	999	7.16	2.49	2.49	2.92	2.92	2.94	4.32	TRUE	FALSE	1	0	41	4	1	2	23	11	12	2571	17	17	1	330	88	183	39	30	47	8	9	32.26	120	330	23	TRUE	MNRLSLIRFTSAAALGLSTLWSAAVCAAEDAGAFDKIYQIHAGDLNIGYVDIGPRDGQPVILLHGWPYDIQSYAQVAPALAQKGYRVIVPYLRGYGTTRFLSASTPRNGQPSAMAADIVHLMDALHIRQADLAGFDWGARTADIVAALWPQRVKSLVSVSGYLISSQQIGEKPLPPQAELSWWYQFYFATPRGEAGYRQNTHDFAKFIWHQASPQWQFSDATFAKTARALDNPDHVAITISNYRWRLGLDKGEAKYAGYEQRLAALPPITVPTITLEGANNGAPHPAPASYRAKFTGKYEHRDLPGAVGHNPPQEDPADFVQAVVDADRL	MET1:MET1 | PRO2:ASN2 | ASP3:ARG3 | LEU4:LEU4 | ALA5:ALA13 | ASP6:ALA14 | LEU7:LEU15 | PHE8:GAP | PRO9:GAP | GLY10:GLY16 | PHE11:LEU17 | GLY12:SER18 | SER13:THR19 | GLU14:LEU20 | TRP15:TRP21 | ILE16:ILE40 | ASN17:HIS41 | THR18:ALA42 | SER19:GLY43 | SER20:ASP44 | GLY21:LEU45 | ARG22:ASN46 | ILE23:ILE47 | PHE24:TYR49 | ALA25:VAL50 | ARG26:ASP51 | VAL27:ILE52 | GLY28:GLY53 | GLY29:ARG55 | ASP30:ASP56 | GLY31:GLY57 | PRO32:GLN58 | PRO33:PRO59 | LEU34:VAL60 | LEU35:ILE61 | LEU36:LEU62 | LEU37:LEU63 | HIS38:HIS64 | GLY39:GLY65 | PHE40:TRP66 | PRO41:PRO67 | GLN42:TYR68 | THR43:ASP69 | HIS44:ILE70 | VAL45:GLN71 | MET46:SER72 | TRP47:TYR73 | HIS48:ALA74 | ARG49:GLN75 | VAL50:VAL76 | ALA51:ALA77 | PRO52:PRO78 | LYS53:ALA79 | LEU54:LEU80 | ALA55:ALA81 | GLU56:GLN82 | ARG57:LYS83 | PHE58:TYR85 | LYS59:ARG86 | VAL60:VAL87 | ILE61:ILE88 | VAL62:VAL89 | ALA63:PRO90 | ASP64:TYR91 | LEU65:LEU92 | PRO66:ARG93 | GLY67:GLY94 | TYR68:TYR95 | GLY69:GLY96 | TRP70:THR97 | SER71:THR98 | ASP72:ARG99 | MET73:PHE100 | PRO74:LEU101 | GLU75:SER102 | SER76:ALA103 | ASP77:SER104 | GLU78:GAP | GLN79:GAP | HIS80:GAP | THR81:THR105 | PRO82:PRO106 | TYR83:ARG107 | THR84:ASN108 | LYS85:GLY109 | ARG86:GLN110 | ALA87:ALA113 | MET88:MET114 | ALA89:ALA115 | LYS90:ALA116 | GLN91:ASP117 | LEU92:ILE118 | ILE93:VAL119 | GLU94:HIS120 | ALA95:LEU121 | MET96:MET122 | GLU97:ASP123 | GLN98:ALA124 | LEU99:LEU125 | GLY100:GAP | HIS101:HIS126 | VAL102:ILE127 | HIS103:ARG128 | PHE104:GLN129 | ALA105:ALA130 | LEU106:LEU132 | ALA107:ALA133 | GLY108:GLY134 | HIS109:PHE135 | ASP110:ASP136 | ARG111:TRP137 | GLY112:GLY138 | ALA113:ALA139 | ARG114:ARG140 | VAL115:THR141 | SER116:ALA142 | TYR117:ASP143 | ARG118:ILE144 | LEU119:VAL145 | ALA120:ALA146 | LEU121:ALA147 | ASP122:LEU148 | SER123:TRP149 | PRO124:PRO150 | GLY125:GLN151 | ARG126:ARG152 | LEU127:VAL153 | SER128:LYS154 | LYS129:SER155 | LEU130:LEU156 | ALA131:VAL157 | VAL132:SER158 | LEU133:VAL159 | ASP134:SER160 | ILE135:LEU163 | LEU136:ILE164 | PRO137:SER165 | THR138:SER166 | TYR139:GLN167 | GLU140:GLN168 | TYR141:ILE169 | TRP142:GLY170 | GLN143:GLU171 | ARG144:LYS172 | MET145:PRO173 | ASN146:LEU174 | ARG147:PRO175 | ALA148:PRO176 | TYR149:GLN177 | ALA150:ALA178 | LEU151:LEU180 | LYS152:SER181 | ILE153:TRP182 | TYR154:TRP183 | HIS155:TYR184 | TRP156:GLN185 | SER157:PHE186 | PHE158:TYR187 | LEU159:PHE188 | ALA160:ALA189 | GLN161:THR190 | PRO162:PRO191 | ALA163:ALA195 | PRO164:GLY196 | LEU165:TYR197 | PRO166:ARG198 | GLU167:GLN199 | ASN168:ASN200 | LEU169:GAP | LEU170:GAP | GLY171:GAP | GLY172:GAP | ASP173:THR201 | PRO174:HIS202 | ASP175:ASP203 | PHE176:PHE204 | TYR177:GAP | VAL178:GAP | LYS179:GAP | ALA180:ALA205 | LYS181:LYS206 | LEU182:PHE207 | ALA183:ILE208 | SER184:GAP | TRP185:TRP209 | THR186:HIS210 | ARG187:GLN211 | ALA188:ALA212 | GLY189:SER213 | ASP190:PRO214 | LEU191:GLN215 | SER192:TRP216 | ALA193:GLN217 | PHE194:PHE218 | ASP195:SER219 | PRO196:ASP220 | ARG197:ALA221 | ALA198:THR222 | VAL199:PHE223 | GLU200:ALA224 | HIS201:LYS225 | TYR202:THR226 | ARG203:ALA227 | ILE204:ARG228 | ALA205:ALA229 | PHE206:LEU230 | ALA207:ASP231 | ASP208:ASN232 | PRO209:PRO233 | MET210:ASP234 | ARG211:HIS235 | ARG212:VAL236 | HIS213:ALA237 | VAL214:ILE238 | MET215:THR239 | CYS216:ILE240 | GLU217:SER241 | ASP218:ASN242 | TYR219:TYR243 | ARG220:ARG244 | ALA221:GLU253 | GLY222:ALA254 | ALA223:LYS255 | TYR224:TYR256 | ALA225:ALA257 | ASP226:GLY258 | PHE227:TYR259 | GLU228:GLU260 | HIS229:GLN261 | ASP230:GAP | LYS231:GAP | ILE232:GAP | ASP233:ARG262 | VAL234:LEU263 | GLU235:ALA264 | ALA236:ALA265 | GLY237:LEU266 | ASN238:PRO267 | LYS239:PRO268 | ILE240:ILE269 | PRO241:THR270 | VAL242:VAL271 | PRO243:PRO272 | MET244:THR273 | LEU245:ILE274 | ALA246:THR275 | LEU247:LEU276 | TRP248:GLU277 | GLY249:GLY278 | ALA250:ALA279 | SER251:ASN280 | GLY252:ASN281 | ILE253:GLY282 | ALA254:ALA283 | GLN255:PRO284 | SER256:HIS285 | ALA257:PRO286 | ALA258:ALA287 | THR259:GAP | PRO260:PRO288 | LEU261:ALA289 | ASP262:SER290 | VAL263:TYR291 | TRP264:ARG292 | ARG265:ALA293 | LYS266:LYS294 | TRP267:PHE295 | ALA268:THR296 | SER269:GLY297 | ASP270:ASP303 | VAL271:LEU304 | GLN272:PRO305 | GLY273:GLY306 | ALA274:ALA307 | PRO275:GAP | ILE276:GAP | GLU277:GAP | SER278:VAL308 | GLY279:GLY309 | HIS280:HIS310 | PHE281:ASN311 | LEU282:PRO312 | PRO283:PRO313 | GLU284:GLN314 | GLU285:GLU315 | ALA286:ASP316 | PRO287:PRO317 | ASP288:ALA318 | GLN289:ASP319 | THR290:PHE320 | ALA291:VAL321 | GLU292:GLN322 | ALA293:ALA323 | LEU294:VAL324 | VAL295:VAL325 | ARG296:ASP326 | PHE297:GAP | PHE298:GAP | SER299:ALA327 | ALA300:ASP328 | ALA301:ARG329 | PRO302:LEU330	Acid:SER160 | Base:HIS310 | Nuc:ASP136	ASP136	HIS310	SER160	ARG140	MISSING	TYR184	TYR187	TYR243	model_4	Failed: catalytic triad identity not conserved â€” needs Asp nucleophile, His base, Asp acid (mapped Nuc=ASP, Base=HIS, Acid=SER). (Fail) | Tier: Tier_5_Decoy | ID: 32.26%	168.9	0.71	Nuc;Carb1;Stab_H;Stab_Y;Base	41 (Ints) / 17 (HeavyAtoms) = 2.41	(3.0 * 0.96) + (2.0 * 0.01) + (1.5 * 1.00) - (2.5 * 0.00) + (1.0 * 0.93) = 5.32 -> z = (raw - 2.5) / 1.25 = 2.25 -> Sigmoid = 0.9049	[4*1.5] + [1*1.0] + [2*2.5] + [0*2.0] + [23*1.0] + [11*4.0] + [12*2.0] + [0*3.0] + [0*2.5] - [3.4*0.05] = 102.83	1	0	0	0.522	13.68	1	1	0.819	4.89	3.23	2	164.3	1010.9	10.85	156.4	2.54	7.49	0.155	0.345	1	0.39	0.32	0	1.74872	4.97445	3.35188	1	Tier_5_Decoy	none	1.97787	TRUE	TRUE	33.25	0	0	32.26	G	FALSE			FALSE	N/A	Tier:Tier_5_Decoy | Competence:0.000 | Consensus:0.00 | Cons:60.95	geometric_NAC_pose_quality; kinetic_feasibility_deferred_to_QMMM_Step08	PASS
53832	1901	42548	0042548_1576_VVK77428_23_8-2-FTOH	VVK77428	23_8-2-FTOH	Success	Tier_5_Decoy	FALSE	60.89	0.907263	0.919863	0.913054	0.904113	0.861346	147.842	1.4643	159.4	1.11	119.5	1.47	4	0	0.417	6	0.75	0.623	0	0	0	0.25	97.63	0	direct	0	120.1	36.3	3.00644	31.29	3.16	2.75	999	6.7	2.84	2.84	2.9	2.75	2.96	4.51	TRUE	FALSE	1	0	41	2	3	0	36	17	19	2570	28	28	1	330	88	182	38	29	43	15	17	31.29	119.5	330	24	TRUE	MNRLSLVRYTSAVALGLSTLWSAAVCAAEDAGAFDKIQQIRAGDLNIGYVDIGPRDGQPVILLHGWPYDIQSYAQVAPALAQKGYRVIVPYLRGYGTTRFLSASTPRNGQPSAMAADIVRLMDALNIRQADLAGFDWGARTADIVAALWPQRVKSLVSVSGYLISSQQIGEKPLPPQAELSWWYQFYFATPRGEAGYRQNTHDFAKFIWHQASPQWQFSDATFAKTARALDNPDHVAITISNYRWRLGLEKGEAKYAGYEQRLAALPPITVPTITLEGANNGAPHPAPASYRAKFTGKYEHRDLPGAVGHNPPQEDPTAFVQAVVDADRL	MET1:MET1 | PRO2:ASN2 | ASP3:ARG3 | LEU4:LEU4 | ALA5:SER11 | ASP6:ALA12 | LEU7:VAL13 | PHE8:ALA14 | PRO9:LEU15 | GLY10:GLY16 | PHE11:LEU17 | GLY12:SER18 | SER13:THR19 | GLU14:LEU20 | TRP15:TRP21 | ILE16:GAP | ASN17:GAP | THR18:GAP | SER19:GAP | SER20:SER22 | GLY21:ALA23 | ARG22:ALA24 | ILE23:VAL25 | PHE24:CYS26 | ALA25:ALA27 | ARG26:ARG41 | VAL27:ALA42 | GLY28:GLY43 | GLY29:ASP44 | ASP30:ASP56 | GLY31:GLY57 | PRO32:GLN58 | PRO33:PRO59 | LEU34:VAL60 | LEU35:ILE61 | LEU36:LEU62 | LEU37:LEU63 | HIS38:HIS64 | GLY39:GLY65 | PHE40:TRP66 | PRO41:PRO67 | GLN42:TYR68 | THR43:ASP69 | HIS44:ILE70 | VAL45:GLN71 | MET46:SER72 | TRP47:TYR73 | HIS48:ALA74 | ARG49:GLN75 | VAL50:VAL76 | ALA51:ALA77 | PRO52:PRO78 | LYS53:ALA79 | LEU54:LEU80 | ALA55:ALA81 | GLU56:GLN82 | ARG57:LYS83 | PHE58:TYR85 | LYS59:ARG86 | VAL60:VAL87 | ILE61:ILE88 | VAL62:VAL89 | ALA63:PRO90 | ASP64:TYR91 | LEU65:LEU92 | PRO66:ARG93 | GLY67:GLY94 | TYR68:TYR95 | GLY69:GLY96 | TRP70:THR97 | SER71:THR98 | ASP72:ARG99 | MET73:PHE100 | PRO74:LEU101 | GLU75:SER102 | SER76:ALA103 | ASP77:SER104 | GLU78:GAP | GLN79:GAP | HIS80:GAP | THR81:THR105 | PRO82:PRO106 | TYR83:ARG107 | THR84:ASN108 | LYS85:GLY109 | ARG86:GLN110 | ALA87:ALA113 | MET88:MET114 | ALA89:ALA115 | LYS90:ALA116 | GLN91:ASP117 | LEU92:ILE118 | ILE93:VAL119 | GLU94:ARG120 | ALA95:LEU121 | MET96:MET122 | GLU97:ASP123 | GLN98:ALA124 | LEU99:LEU125 | GLY100:ASN126 | HIS101:ILE127 | VAL102:ARG128 | HIS103:GLN129 | PHE104:ALA130 | ALA105:ASP131 | LEU106:LEU132 | ALA107:ALA133 | GLY108:GLY134 | HIS109:PHE135 | ASP110:ASP136 | ARG111:TRP137 | GLY112:GLY138 | ALA113:ALA139 | ARG114:ARG140 | VAL115:THR141 | SER116:ALA142 | TYR117:ASP143 | ARG118:ILE144 | LEU119:VAL145 | ALA120:ALA146 | LEU121:ALA147 | ASP122:LEU148 | SER123:TRP149 | PRO124:PRO150 | GLY125:GLN151 | ARG126:ARG152 | LEU127:VAL153 | SER128:LYS154 | LYS129:SER155 | LEU130:LEU156 | ALA131:VAL157 | VAL132:SER158 | LEU133:VAL159 | ASP134:SER160 | ILE135:LEU163 | LEU136:ILE164 | PRO137:SER165 | THR138:SER166 | TYR139:GLN167 | GLU140:GLN168 | TYR141:ILE169 | TRP142:GLY170 | GLN143:GLU171 | ARG144:LYS172 | MET145:PRO173 | ASN146:LEU174 | ARG147:PRO175 | ALA148:PRO176 | TYR149:GLN177 | ALA150:ALA178 | LEU151:LEU180 | LYS152:SER181 | ILE153:TRP182 | TYR154:TRP183 | HIS155:TYR184 | TRP156:GLN185 | SER157:PHE186 | PHE158:TYR187 | LEU159:PHE188 | ALA160:ALA189 | GLN161:THR190 | PRO162:PRO191 | ALA163:ALA195 | PRO164:GLY196 | LEU165:TYR197 | PRO166:ARG198 | GLU167:GLN199 | ASN168:ASN200 | LEU169:GAP | LEU170:GAP | GLY171:GAP | GLY172:GAP | ASP173:THR201 | PRO174:HIS202 | ASP175:ASP203 | PHE176:PHE204 | TYR177:GAP | VAL178:GAP | LYS179:GAP | ALA180:ALA205 | LYS181:LYS206 | LEU182:PHE207 | ALA183:ILE208 | SER184:GAP | TRP185:TRP209 | THR186:HIS210 | ARG187:GLN211 | ALA188:ALA212 | GLY189:SER213 | ASP190:PRO214 | LEU191:GLN215 | SER192:TRP216 | ALA193:GLN217 | PHE194:PHE218 | ASP195:SER219 | PRO196:ASP220 | ARG197:ALA221 | ALA198:THR222 | VAL199:PHE223 | GLU200:ALA224 | HIS201:LYS225 | TYR202:THR226 | ARG203:ALA227 | ILE204:ARG228 | ALA205:ALA229 | PHE206:LEU230 | ALA207:ASP231 | ASP208:ASN232 | PRO209:PRO233 | MET210:ASP234 | ARG211:HIS235 | ARG212:VAL236 | HIS213:ALA237 | VAL214:ILE238 | MET215:THR239 | CYS216:ILE240 | GLU217:SER241 | ASP218:ASN242 | TYR219:TYR243 | ARG220:ARG244 | ALA221:GLU253 | GLY222:ALA254 | ALA223:LYS255 | TYR224:TYR256 | ALA225:ALA257 | ASP226:GLY258 | PHE227:TYR259 | GLU228:GLU260 | HIS229:GLN261 | ASP230:GAP | LYS231:GAP | ILE232:GAP | ASP233:ARG262 | VAL234:LEU263 | GLU235:ALA264 | ALA236:ALA265 | GLY237:LEU266 | ASN238:PRO267 | LYS239:PRO268 | ILE240:ILE269 | PRO241:THR270 | VAL242:VAL271 | PRO243:PRO272 | MET244:THR273 | LEU245:ILE274 | ALA246:THR275 | LEU247:LEU276 | TRP248:GLU277 | GLY249:GLY278 | ALA250:ALA279 | SER251:ASN280 | GLY252:ASN281 | ILE253:GLY282 | ALA254:ALA283 | GLN255:PRO284 | SER256:HIS285 | ALA257:PRO286 | ALA258:ALA287 | THR259:GAP | PRO260:PRO288 | LEU261:ALA289 | ASP262:SER290 | VAL263:TYR291 | TRP264:ARG292 | ARG265:ALA293 | LYS266:LYS294 | TRP267:PHE295 | ALA268:THR296 | SER269:GLY297 | ASP270:ASP303 | VAL271:LEU304 | GLN272:PRO305 | GLY273:GLY306 | ALA274:ALA307 | PRO275:GAP | ILE276:GAP | GLU277:GAP | SER278:VAL308 | GLY279:GLY309 | HIS280:HIS310 | PHE281:ASN311 | LEU282:PRO312 | PRO283:PRO313 | GLU284:GLN314 | GLU285:GLU315 | ALA286:ASP316 | PRO287:PRO317 | ASP288:THR318 | GLN289:ALA319 | THR290:PHE320 | ALA291:VAL321 | GLU292:GLN322 | ALA293:ALA323 | LEU294:VAL324 | VAL295:VAL325 | ARG296:ASP326 | PHE297:GAP | PHE298:GAP | SER299:ALA327 | ALA300:ASP328 | ALA301:ARG329 | PRO302:LEU330	Acid:SER160 | Base:HIS310 | Nuc:ASP136	ASP136	HIS310	SER160	ARG140	MISSING	TYR184	TYR187	TYR243	model_0	Failed: catalytic triad identity not conserved â€” needs Asp nucleophile, His base, Asp acid (mapped Nuc=ASP, Base=HIS, Acid=SER). (Fail) | Tier: Tier_5_Decoy | ID: 31.29%	159.4	0.85	Nuc;Carb1;Stab_H;Stab_Y;Base	41 (Ints) / 28 (HeavyAtoms) = 1.46	(3.0 * 0.92) + (2.0 * 0.01) + (1.5 * 0.73) - (2.5 * 0.00) + (1.0 * 0.91) = 4.78 -> z = (raw - 2.5) / 1.25 = 1.83 -> Sigmoid = 0.8613	[2*1.5] + [3*1.0] + [0*2.5] + [0*2.0] + [36*1.0] + [17*4.0] + [19*2.0] + [0*3.0] + [0*2.5] - [3.2*0.05] = 147.84	1	0	0	0.528	0	0.679	0.929	0.736	12.06	3.16	2	150.9	1093.6	11.08	250.6	3.8	12.81	0.229	0.578	1	0.36	0.32	0.171	1.93122	3.99062	3.15221	1	Tier_5_Decoy	none	3.36387	TRUE	FALSE	25.01	0	0	31.29	G	FALSE			FALSE	N/A	Tier:Tier_5_Decoy | Competence:0.000 | Consensus:0.00 | Cons:60.89	geometric_NAC_pose_quality; kinetic_feasibility_deferred_to_QMMM_Step08	PASS
53833	1921	50304	0050304_1864_VVK42744_3_PFHxS	VVK42744	3_PFHxS	Success	Tier_5_Decoy	FALSE	60.89	0.920397	0.919787	0.936351	0.92055	0.896464	142.335	2.2609	166.9	0.76	119.5	1.47	4	0	0.417	6	0.75	0.607	0	0	0	0.25	98.03	0	direct	0	106.1	23	2.99988	30.94	3.37	2.26	999	7.07	2.52	2.52	3.07	3.05	3.12	4.41	TRUE	FALSE	1	0	52	1	2	2	34	16	18	2568	23	23	1	330	90	181	38	29	44	13	13	30.94	119.5	330	24	TRUE	MNRLSLIRYTSAVALGLSTLWSAAVCAAEDAGAFDKIQQIRAGDLNIGYVDIGPRDGQPVILLHGWPYDIQSYAQVAPALAQKGYRVVVPYLRGYGTTRFLSASTPRNGQPSAMAADIVHLMDALNIRQADLAGFDWGARTADIVAALWPQRVKSLVSVSGYLISSQQIGEKPLPPQAELSWWYQFYFATPRGEAGYRQNTHDFAKFIWHQASPQWQFSDATFAKTARALDNPDHVAITISNYRWRLGLEKGEAKYAGYEQRLAALPSITVPTITLEGANNGAPHPAPASYRAKFTGKYEHRDLPGAVGHNPPQEDPTAFVQAVVDADRL	MET1:MET1 | PRO2:ASN2 | ASP3:ARG3 | LEU4:LEU4 | ALA5:SER11 | ASP6:ALA12 | LEU7:VAL13 | PHE8:ALA14 | PRO9:LEU15 | GLY10:GLY16 | PHE11:LEU17 | GLY12:SER18 | SER13:THR19 | GLU14:LEU20 | TRP15:TRP21 | ILE16:GAP | ASN17:GAP | THR18:GAP | SER19:GAP | SER20:SER22 | GLY21:ALA23 | ARG22:ALA24 | ILE23:VAL25 | PHE24:CYS26 | ALA25:ALA27 | ARG26:ARG41 | VAL27:ALA42 | GLY28:GLY43 | GLY29:ASP44 | ASP30:ASP56 | GLY31:GLY57 | PRO32:GLN58 | PRO33:PRO59 | LEU34:VAL60 | LEU35:ILE61 | LEU36:LEU62 | LEU37:LEU63 | HIS38:HIS64 | GLY39:GLY65 | PHE40:TRP66 | PRO41:PRO67 | GLN42:TYR68 | THR43:ASP69 | HIS44:ILE70 | VAL45:GLN71 | MET46:SER72 | TRP47:TYR73 | HIS48:ALA74 | ARG49:GLN75 | VAL50:VAL76 | ALA51:ALA77 | PRO52:PRO78 | LYS53:ALA79 | LEU54:LEU80 | ALA55:ALA81 | GLU56:GLN82 | ARG57:LYS83 | PHE58:TYR85 | LYS59:ARG86 | VAL60:VAL87 | ILE61:VAL88 | VAL62:VAL89 | ALA63:PRO90 | ASP64:TYR91 | LEU65:LEU92 | PRO66:ARG93 | GLY67:GLY94 | TYR68:TYR95 | GLY69:GLY96 | TRP70:THR97 | SER71:THR98 | ASP72:ARG99 | MET73:PHE100 | PRO74:LEU101 | GLU75:SER102 | SER76:ALA103 | ASP77:SER104 | GLU78:GAP | GLN79:GAP | HIS80:GAP | THR81:THR105 | PRO82:PRO106 | TYR83:ARG107 | THR84:ASN108 | LYS85:GLY109 | ARG86:GLN110 | ALA87:ALA113 | MET88:MET114 | ALA89:ALA115 | LYS90:ALA116 | GLN91:ASP117 | LEU92:ILE118 | ILE93:VAL119 | GLU94:HIS120 | ALA95:LEU121 | MET96:MET122 | GLU97:ASP123 | GLN98:ALA124 | LEU99:LEU125 | GLY100:ASN126 | HIS101:ILE127 | VAL102:ARG128 | HIS103:GLN129 | PHE104:ALA130 | ALA105:ASP131 | LEU106:LEU132 | ALA107:ALA133 | GLY108:GLY134 | HIS109:PHE135 | ASP110:ASP136 | ARG111:TRP137 | GLY112:GLY138 | ALA113:ALA139 | ARG114:ARG140 | VAL115:THR141 | SER116:ALA142 | TYR117:ASP143 | ARG118:ILE144 | LEU119:VAL145 | ALA120:ALA146 | LEU121:ALA147 | ASP122:LEU148 | SER123:TRP149 | PRO124:PRO150 | GLY125:GLN151 | ARG126:ARG152 | LEU127:VAL153 | SER128:LYS154 | LYS129:SER155 | LEU130:LEU156 | ALA131:VAL157 | VAL132:SER158 | LEU133:VAL159 | ASP134:SER160 | ILE135:LEU163 | LEU136:ILE164 | PRO137:SER165 | THR138:SER166 | TYR139:GLN167 | GLU140:GLN168 | TYR141:ILE169 | TRP142:GLY170 | GLN143:GLU171 | ARG144:LYS172 | MET145:PRO173 | ASN146:LEU174 | ARG147:PRO175 | ALA148:PRO176 | TYR149:GLN177 | ALA150:ALA178 | LEU151:LEU180 | LYS152:SER181 | ILE153:TRP182 | TYR154:TRP183 | HIS155:TYR184 | TRP156:GLN185 | SER157:PHE186 | PHE158:TYR187 | LEU159:PHE188 | ALA160:ALA189 | GLN161:THR190 | PRO162:PRO191 | ALA163:ALA195 | PRO164:GLY196 | LEU165:TYR197 | PRO166:ARG198 | GLU167:GLN199 | ASN168:ASN200 | LEU169:GAP | LEU170:GAP | GLY171:GAP | GLY172:GAP | ASP173:THR201 | PRO174:HIS202 | ASP175:ASP203 | PHE176:PHE204 | TYR177:GAP | VAL178:GAP | LYS179:GAP | ALA180:ALA205 | LYS181:LYS206 | LEU182:PHE207 | ALA183:ILE208 | SER184:GAP | TRP185:TRP209 | THR186:HIS210 | ARG187:GLN211 | ALA188:ALA212 | GLY189:SER213 | ASP190:PRO214 | LEU191:GLN215 | SER192:TRP216 | ALA193:GLN217 | PHE194:PHE218 | ASP195:SER219 | PRO196:ASP220 | ARG197:ALA221 | ALA198:THR222 | VAL199:PHE223 | GLU200:ALA224 | HIS201:LYS225 | TYR202:THR226 | ARG203:ALA227 | ILE204:ARG228 | ALA205:ALA229 | PHE206:LEU230 | ALA207:ASP231 | ASP208:ASN232 | PRO209:PRO233 | MET210:ASP234 | ARG211:HIS235 | ARG212:VAL236 | HIS213:ALA237 | VAL214:ILE238 | MET215:THR239 | CYS216:ILE240 | GLU217:SER241 | ASP218:ASN242 | TYR219:TYR243 | ARG220:ARG244 | ALA221:GLU253 | GLY222:ALA254 | ALA223:LYS255 | TYR224:TYR256 | ALA225:ALA257 | ASP226:GLY258 | PHE227:TYR259 | GLU228:GLU260 | HIS229:GLN261 | ASP230:GAP | LYS231:GAP | ILE232:GAP | ASP233:ARG262 | VAL234:LEU263 | GLU235:ALA264 | ALA236:ALA265 | GLY237:LEU266 | ASN238:PRO267 | LYS239:SER268 | ILE240:ILE269 | PRO241:THR270 | VAL242:VAL271 | PRO243:PRO272 | MET244:THR273 | LEU245:ILE274 | ALA246:THR275 | LEU247:LEU276 | TRP248:GLU277 | GLY249:GLY278 | ALA250:ALA279 | SER251:ASN280 | GLY252:ASN281 | ILE253:GLY282 | ALA254:ALA283 | GLN255:PRO284 | SER256:HIS285 | ALA257:PRO286 | ALA258:ALA287 | THR259:GAP | PRO260:PRO288 | LEU261:ALA289 | ASP262:SER290 | VAL263:TYR291 | TRP264:ARG292 | ARG265:ALA293 | LYS266:LYS294 | TRP267:PHE295 | ALA268:THR296 | SER269:GLY297 | ASP270:ASP303 | VAL271:LEU304 | GLN272:PRO305 | GLY273:GLY306 | ALA274:ALA307 | PRO275:GAP | ILE276:GAP | GLU277:GAP | SER278:VAL308 | GLY279:GLY309 | HIS280:HIS310 | PHE281:ASN311 | LEU282:PRO312 | PRO283:PRO313 | GLU284:GLN314 | GLU285:GLU315 | ALA286:ASP316 | PRO287:PRO317 | ASP288:THR318 | GLN289:ALA319 | THR290:PHE320 | ALA291:VAL321 | GLU292:GLN322 | ALA293:ALA323 | LEU294:VAL324 | VAL295:VAL325 | ARG296:ASP326 | PHE297:GAP | PHE298:GAP | SER299:ALA327 | ALA300:ASP328 | ALA301:ARG329 | PRO302:LEU330	Acid:SER160 | Base:HIS310 | Nuc:ASP136	ASP136	HIS310	SER160	ARG140	MISSING	TYR184	TYR187	TYR243	model_4	Failed: catalytic triad identity not conserved â€” needs Asp nucleophile, His base, Asp acid (mapped Nuc=ASP, Base=HIS, Acid=SER). (Fail) | Tier: Tier_5_Decoy | ID: 30.94%	166.9	0.68	Nuc;Carb1;Stab_H;Stab_Y;Base	52 (Ints) / 23 (HeavyAtoms) = 2.26	(3.0 * 0.92) + (2.0 * 0.01) + (1.5 * 1.00) - (2.5 * 0.00) + (1.0 * 0.92) = 5.20 -> z = (raw - 2.5) / 1.25 = 2.16 -> Sigmoid = 0.8965	[1*1.5] + [2*1.0] + [2*2.5] + [0*2.0] + [34*1.0] + [16*4.0] + [18*2.0] + [0*3.0] + [0*2.5] - [3.3*0.05] = 142.33	2	0	0	0.529	11.41	0.826	1	0.762	6.14	3.37	2	161.5	1080.1	11	209.3	3.19	9.93	0.194	0.451	1	0.34	0.32	0.024	1.91376	4.88281	3.30853	1	Tier_5_Decoy	none	2.61713	TRUE	TRUE	28.47	0	0	30.94	G	FALSE			FALSE	N/A	Tier:Tier_5_Decoy | Competence:0.000 | Consensus:0.00 | Cons:60.89	geometric_NAC_pose_quality; kinetic_feasibility_deferred_to_QMMM_Step08	PASS
53834	1918	35709	0035709_1323_A0A8D6T0P9_KLEPN_15_PFHpS	A0A8D6T0P9_KLEPN	15_PFHpS	Success	Tier_5_Decoy	FALSE	60.86	0.908439	0.917259	0.917514	0.906234	0.894982	174.839	2.3462	163.7	0.89	119.5	1.47	4	0	0.417	6	0.75	0.646	0	0	0	0.25	97.61	0	direct	0	77.8	5.5	3.00143	31.29	3.17	2.41	999	6.86	2.8	3.16	2.78	2.63	2.77	4.62	TRUE	FALSE	1	0	61	0	4	2	42	20	22	2567	26	26	1	330	88	183	38	29	44	15	15	31.29	118.5	330	24	TRUE	MNRLSLVRYTSAVALGLSTLWSAAVCAAEDAGAFDKIQQIRAGDLNIGYVDIGPRDGQPVILLHGWPYDIQSYAQVAPALAQKGYRVIVPYLRGYGTTRFLSAGTPRNGQPSAMAADIVHLMDALNIRQADLAGFDWGARTADIVAALWPQRVKSLVSVSGYLISSQQIGEKPLPPQAELSWWYQFYFATPRGEAGYRQNTHDFAKFIWHQASPQWQFSDATFAKTARALDNPDHVAITISNYRWRLGLEKGEAKYAGYEQRLAALPPITVPTITLEGANNGAPHPAPASYRAKFTGKYEHRDLPGAVGHNPPQEDPTAFVQAVVDADRL	MET1:MET1 | PRO2:ASN2 | ASP3:ARG3 | LEU4:LEU4 | ALA5:SER11 | ASP6:ALA12 | LEU7:VAL13 | PHE8:ALA14 | PRO9:LEU15 | GLY10:GLY16 | PHE11:LEU17 | GLY12:SER18 | SER13:THR19 | GLU14:LEU20 | TRP15:TRP21 | ILE16:GAP | ASN17:GAP | THR18:GAP | SER19:GAP | SER20:SER22 | GLY21:ALA23 | ARG22:ALA24 | ILE23:VAL25 | PHE24:CYS26 | ALA25:ALA27 | ARG26:ARG41 | VAL27:ALA42 | GLY28:GLY43 | GLY29:ASP44 | ASP30:ASP56 | GLY31:GLY57 | PRO32:GLN58 | PRO33:PRO59 | LEU34:VAL60 | LEU35:ILE61 | LEU36:LEU62 | LEU37:LEU63 | HIS38:HIS64 | GLY39:GLY65 | PHE40:TRP66 | PRO41:PRO67 | GLN42:TYR68 | THR43:ASP69 | HIS44:ILE70 | VAL45:GLN71 | MET46:SER72 | TRP47:TYR73 | HIS48:ALA74 | ARG49:GLN75 | VAL50:VAL76 | ALA51:ALA77 | PRO52:PRO78 | LYS53:ALA79 | LEU54:LEU80 | ALA55:ALA81 | GLU56:GLN82 | ARG57:LYS83 | PHE58:TYR85 | LYS59:ARG86 | VAL60:VAL87 | ILE61:ILE88 | VAL62:VAL89 | ALA63:PRO90 | ASP64:TYR91 | LEU65:LEU92 | PRO66:ARG93 | GLY67:GLY94 | TYR68:TYR95 | GLY69:GLY96 | TRP70:THR97 | SER71:THR98 | ASP72:ARG99 | MET73:PHE100 | PRO74:LEU101 | GLU75:SER102 | SER76:ALA103 | ASP77:GLY104 | GLU78:GAP | GLN79:GAP | HIS80:GAP | THR81:THR105 | PRO82:PRO106 | TYR83:ARG107 | THR84:ASN108 | LYS85:GLY109 | ARG86:GLN110 | ALA87:ALA113 | MET88:MET114 | ALA89:ALA115 | LYS90:ALA116 | GLN91:ASP117 | LEU92:ILE118 | ILE93:VAL119 | GLU94:HIS120 | ALA95:LEU121 | MET96:MET122 | GLU97:ASP123 | GLN98:ALA124 | LEU99:LEU125 | GLY100:ASN126 | HIS101:ILE127 | VAL102:ARG128 | HIS103:GLN129 | PHE104:ALA130 | ALA105:ASP131 | LEU106:LEU132 | ALA107:ALA133 | GLY108:GLY134 | HIS109:PHE135 | ASP110:ASP136 | ARG111:TRP137 | GLY112:GLY138 | ALA113:ALA139 | ARG114:ARG140 | VAL115:THR141 | SER116:ALA142 | TYR117:ASP143 | ARG118:ILE144 | LEU119:VAL145 | ALA120:ALA146 | LEU121:ALA147 | ASP122:LEU148 | SER123:TRP149 | PRO124:PRO150 | GLY125:GLN151 | ARG126:ARG152 | LEU127:VAL153 | SER128:LYS154 | LYS129:SER155 | LEU130:LEU156 | ALA131:VAL157 | VAL132:SER158 | LEU133:VAL159 | ASP134:SER160 | ILE135:LEU163 | LEU136:ILE164 | PRO137:SER165 | THR138:SER166 | TYR139:GLN167 | GLU140:GLN168 | TYR141:ILE169 | TRP142:GLY170 | GLN143:GLU171 | ARG144:LYS172 | MET145:PRO173 | ASN146:LEU174 | ARG147:PRO175 | ALA148:PRO176 | TYR149:GLN177 | ALA150:ALA178 | LEU151:LEU180 | LYS152:SER181 | ILE153:TRP182 | TYR154:TRP183 | HIS155:TYR184 | TRP156:GLN185 | SER157:PHE186 | PHE158:TYR187 | LEU159:PHE188 | ALA160:ALA189 | GLN161:THR190 | PRO162:PRO191 | ALA163:ALA195 | PRO164:GLY196 | LEU165:TYR197 | PRO166:ARG198 | GLU167:GLN199 | ASN168:ASN200 | LEU169:GAP | LEU170:GAP | GLY171:GAP | GLY172:GAP | ASP173:THR201 | PRO174:HIS202 | ASP175:ASP203 | PHE176:PHE204 | TYR177:GAP | VAL178:GAP | LYS179:GAP | ALA180:ALA205 | LYS181:LYS206 | LEU182:PHE207 | ALA183:ILE208 | SER184:GAP | TRP185:TRP209 | THR186:HIS210 | ARG187:GLN211 | ALA188:ALA212 | GLY189:SER213 | ASP190:PRO214 | LEU191:GLN215 | SER192:TRP216 | ALA193:GLN217 | PHE194:PHE218 | ASP195:SER219 | PRO196:ASP220 | ARG197:ALA221 | ALA198:THR222 | VAL199:PHE223 | GLU200:ALA224 | HIS201:LYS225 | TYR202:THR226 | ARG203:ALA227 | ILE204:ARG228 | ALA205:ALA229 | PHE206:LEU230 | ALA207:ASP231 | ASP208:ASN232 | PRO209:PRO233 | MET210:ASP234 | ARG211:HIS235 | ARG212:VAL236 | HIS213:ALA237 | VAL214:ILE238 | MET215:THR239 | CYS216:ILE240 | GLU217:SER241 | ASP218:ASN242 | TYR219:TYR243 | ARG220:ARG244 | ALA221:GLU253 | GLY222:ALA254 | ALA223:LYS255 | TYR224:TYR256 | ALA225:ALA257 | ASP226:GLY258 | PHE227:TYR259 | GLU228:GLU260 | HIS229:GLN261 | ASP230:GAP | LYS231:GAP | ILE232:GAP | ASP233:ARG262 | VAL234:LEU263 | GLU235:ALA264 | ALA236:ALA265 | GLY237:LEU266 | ASN238:PRO267 | LYS239:PRO268 | ILE240:ILE269 | PRO241:THR270 | VAL242:VAL271 | PRO243:PRO272 | MET244:THR273 | LEU245:ILE274 | ALA246:THR275 | LEU247:LEU276 | TRP248:GLU277 | GLY249:GLY278 | ALA250:ALA279 | SER251:ASN280 | GLY252:ASN281 | ILE253:GLY282 | ALA254:ALA283 | GLN255:PRO284 | SER256:HIS285 | ALA257:PRO286 | ALA258:ALA287 | THR259:GAP | PRO260:PRO288 | LEU261:ALA289 | ASP262:SER290 | VAL263:TYR291 | TRP264:ARG292 | ARG265:ALA293 | LYS266:LYS294 | TRP267:PHE295 | ALA268:THR296 | SER269:GLY297 | ASP270:ASP303 | VAL271:LEU304 | GLN272:PRO305 | GLY273:GLY306 | ALA274:ALA307 | PRO275:GAP | ILE276:GAP | GLU277:GAP | SER278:VAL308 | GLY279:GLY309 | HIS280:HIS310 | PHE281:ASN311 | LEU282:PRO312 | PRO283:PRO313 | GLU284:GLN314 | GLU285:GLU315 | ALA286:ASP316 | PRO287:PRO317 | ASP288:THR318 | GLN289:ALA319 | THR290:PHE320 | ALA291:VAL321 | GLU292:GLN322 | ALA293:ALA323 | LEU294:VAL324 | VAL295:VAL325 | ARG296:ASP326 | PHE297:GAP | PHE298:GAP | SER299:ALA327 | ALA300:ASP328 | ALA301:ARG329 | PRO302:LEU330	Acid:SER160 | Base:HIS310 | Nuc:ASP136	ASP136	HIS310	SER160	ARG140	MISSING	TYR184	TYR187	TYR243	model_3	Failed: catalytic triad identity not conserved â€” needs Asp nucleophile, His base, Asp acid (mapped Nuc=ASP, Base=HIS, Acid=SER). (Fail) | Tier: Tier_5_Decoy | ID: 31.29%	163.7	0.86	Nuc;Carb1;Stab_H;Stab_Y;Base	61 (Ints) / 26 (HeavyAtoms) = 2.35	(3.0 * 0.92) + (2.0 * 0.01) + (1.5 * 1.00) - (2.5 * 0.00) + (1.0 * 0.91) = 5.18 -> z = (raw - 2.5) / 1.25 = 2.14 -> Sigmoid = 0.8950	[0*1.5] + [4*1.0] + [2*2.5] + [0*2.0] + [42*1.0] + [20*4.0] + [22*2.0] + [0*3.0] + [0*2.5] - [3.2*0.05] = 174.84	1	0	0	0.524	12.69	0.808	1	0.772	7.42	3.17	2	157	1093.1	10.99	234.1	3.51	11.19	0.214	0.509	1	0.5	0.32	0.042	2.10821	4.97322	3.21407	1	Tier_5_Decoy	none	3.16679	TRUE	TRUE	25.82	0	0	31.29	G	FALSE			FALSE	N/A	Tier:Tier_5_Decoy | Competence:0.000 | Consensus:0.00 | Cons:60.86	geometric_NAC_pose_quality; kinetic_feasibility_deferred_to_QMMM_Step08	PASS
53835	1902	46166	0046166_1710_CAH1471206_23_8-2-FTOH	CAH1471206	23_8-2-FTOH	Success	Tier_5_Decoy	FALSE	60.85	0.908098	0.901973	0.918846	0.90963	0.891462	195.34	2.0714	157.6	1.16	119.5	1.47	4	0	0.417	6	0.75	0.669	0	0	0	0.25	98	0	direct	0	115.3	16.3	3.00304	31.43	3.03	2.52	999	7.01	2.92	2.92	3.07	2.73	2.9	4.37	TRUE	FALSE	1	0	58	3	9	0	46	22	24	2568	28	28	1	330	89	183	39	29	46	17	17	31.43	115	330	22	TRUE	MNRLSLIRYTSAAALGLSTLWSAAVCAAEDAGAFDKIHQIHAGDLNIGYVDIGPRDGQPVILLHGWPYDIQSYAQVAPALAQKGYRVIVPYLRGYGATRFLSAKTPRNGQPSAMAADIVHLMDALNIRQADLAGFDWGARTADIVAALWPQRVKSLVSVSGYLISSQQIGEKPLPPQAELSWWYQFYFATPRGEAGYRQNTHDFAKFIWHQASPQWQFSDATFAKTAQALDNPDHVAITISNYRWRLGLEKGEAKYAGYEQRLAALPPINVPTITLEGANNGAPHPAPASYRAKFTGKYEHRDLPGAVGHNPPQEDPTAFVQAVVDADRL	MET1:MET1 | PRO2:ASN2 | ASP3:ARG3 | LEU4:LEU4 | ALA5:ALA13 | ASP6:ALA14 | LEU7:LEU15 | PHE8:GAP | PRO9:GAP | GLY10:GLY16 | PHE11:LEU17 | GLY12:SER18 | SER13:THR19 | GLU14:LEU20 | TRP15:TRP21 | ILE16:ILE40 | ASN17:HIS41 | THR18:ALA42 | SER19:GLY43 | SER20:ASP44 | GLY21:LEU45 | ARG22:ASN46 | ILE23:ILE47 | PHE24:TYR49 | ALA25:VAL50 | ARG26:ASP51 | VAL27:ILE52 | GLY28:GLY53 | GLY29:ARG55 | ASP30:ASP56 | GLY31:GLY57 | PRO32:GLN58 | PRO33:PRO59 | LEU34:VAL60 | LEU35:ILE61 | LEU36:LEU62 | LEU37:LEU63 | HIS38:HIS64 | GLY39:GLY65 | PHE40:TRP66 | PRO41:PRO67 | GLN42:TYR68 | THR43:ASP69 | HIS44:ILE70 | VAL45:GLN71 | MET46:SER72 | TRP47:TYR73 | HIS48:ALA74 | ARG49:GLN75 | VAL50:VAL76 | ALA51:ALA77 | PRO52:PRO78 | LYS53:ALA79 | LEU54:LEU80 | ALA55:ALA81 | GLU56:GLN82 | ARG57:LYS83 | PHE58:TYR85 | LYS59:ARG86 | VAL60:VAL87 | ILE61:ILE88 | VAL62:VAL89 | ALA63:PRO90 | ASP64:TYR91 | LEU65:LEU92 | PRO66:ARG93 | GLY67:GLY94 | TYR68:TYR95 | GLY69:GLY96 | TRP70:ALA97 | SER71:THR98 | ASP72:ARG99 | MET73:PHE100 | PRO74:LEU101 | GLU75:SER102 | SER76:ALA103 | ASP77:GAP | GLU78:GAP | GLN79:GAP | HIS80:LYS104 | THR81:THR105 | PRO82:PRO106 | TYR83:ARG107 | THR84:ASN108 | LYS85:GLY109 | ARG86:GLN110 | ALA87:ALA113 | MET88:MET114 | ALA89:ALA115 | LYS90:ALA116 | GLN91:ASP117 | LEU92:ILE118 | ILE93:VAL119 | GLU94:HIS120 | ALA95:LEU121 | MET96:MET122 | GLU97:ASP123 | GLN98:ALA124 | LEU99:LEU125 | GLY100:ASN126 | HIS101:ILE127 | VAL102:ARG128 | HIS103:GLN129 | PHE104:ALA130 | ALA105:ASP131 | LEU106:LEU132 | ALA107:ALA133 | GLY108:GLY134 | HIS109:PHE135 | ASP110:ASP136 | ARG111:TRP137 | GLY112:GLY138 | ALA113:ALA139 | ARG114:ARG140 | VAL115:THR141 | SER116:ALA142 | TYR117:ASP143 | ARG118:ILE144 | LEU119:VAL145 | ALA120:ALA146 | LEU121:ALA147 | ASP122:LEU148 | SER123:TRP149 | PRO124:PRO150 | GLY125:GLN151 | ARG126:ARG152 | LEU127:VAL153 | SER128:LYS154 | LYS129:SER155 | LEU130:LEU156 | ALA131:VAL157 | VAL132:SER158 | LEU133:VAL159 | ASP134:SER160 | ILE135:LEU163 | LEU136:ILE164 | PRO137:SER165 | THR138:SER166 | TYR139:GLN167 | GLU140:GLN168 | TYR141:ILE169 | TRP142:GLY170 | GLN143:GLU171 | ARG144:LYS172 | MET145:PRO173 | ASN146:LEU174 | ARG147:PRO175 | ALA148:PRO176 | TYR149:GLN177 | ALA150:ALA178 | LEU151:LEU180 | LYS152:SER181 | ILE153:TRP182 | TYR154:TRP183 | HIS155:TYR184 | TRP156:GLN185 | SER157:PHE186 | PHE158:TYR187 | LEU159:PHE188 | ALA160:ALA189 | GLN161:THR190 | PRO162:PRO191 | ALA163:ALA195 | PRO164:GLY196 | LEU165:TYR197 | PRO166:ARG198 | GLU167:GLN199 | ASN168:ASN200 | LEU169:GAP | LEU170:GAP | GLY171:GAP | GLY172:GAP | ASP173:THR201 | PRO174:HIS202 | ASP175:ASP203 | PHE176:PHE204 | TYR177:GAP | VAL178:GAP | LYS179:GAP | ALA180:ALA205 | LYS181:LYS206 | LEU182:PHE207 | ALA183:ILE208 | SER184:GAP | TRP185:TRP209 | THR186:HIS210 | ARG187:GLN211 | ALA188:ALA212 | GLY189:SER213 | ASP190:PRO214 | LEU191:GLN215 | SER192:TRP216 | ALA193:GLN217 | PHE194:PHE218 | ASP195:SER219 | PRO196:ASP220 | ARG197:ALA221 | ALA198:THR222 | VAL199:PHE223 | GLU200:ALA224 | HIS201:LYS225 | TYR202:THR226 | ARG203:ALA227 | ILE204:GLN228 | ALA205:ALA229 | PHE206:LEU230 | ALA207:ASP231 | ASP208:ASN232 | PRO209:PRO233 | MET210:ASP234 | ARG211:HIS235 | ARG212:VAL236 | HIS213:ALA237 | VAL214:ILE238 | MET215:THR239 | CYS216:ILE240 | GLU217:SER241 | ASP218:ASN242 | TYR219:TYR243 | ARG220:ARG244 | ALA221:GLU253 | GLY222:ALA254 | ALA223:LYS255 | TYR224:TYR256 | ALA225:ALA257 | ASP226:GLY258 | PHE227:TYR259 | GLU228:GLU260 | HIS229:GLN261 | ASP230:GAP | LYS231:GAP | ILE232:GAP | ASP233:ARG262 | VAL234:LEU263 | GLU235:ALA264 | ALA236:ALA265 | GLY237:LEU266 | ASN238:PRO267 | LYS239:PRO268 | ILE240:ILE269 | PRO241:ASN270 | VAL242:VAL271 | PRO243:PRO272 | MET244:THR273 | LEU245:ILE274 | ALA246:THR275 | LEU247:LEU276 | TRP248:GLU277 | GLY249:GLY278 | ALA250:ALA279 | SER251:ASN280 | GLY252:ASN281 | ILE253:GLY282 | ALA254:ALA283 | GLN255:PRO284 | SER256:HIS285 | ALA257:PRO286 | ALA258:ALA287 | THR259:GAP | PRO260:PRO288 | LEU261:ALA289 | ASP262:SER290 | VAL263:TYR291 | TRP264:ARG292 | ARG265:ALA293 | LYS266:LYS294 | TRP267:PHE295 | ALA268:THR296 | SER269:GLY297 | ASP270:ASP303 | VAL271:LEU304 | GLN272:PRO305 | GLY273:GLY306 | ALA274:ALA307 | PRO275:GAP | ILE276:GAP | GLU277:GAP | SER278:VAL308 | GLY279:GLY309 | HIS280:HIS310 | PHE281:ASN311 | LEU282:PRO312 | PRO283:PRO313 | GLU284:GLN314 | GLU285:GLU315 | ALA286:ASP316 | PRO287:PRO317 | ASP288:THR318 | GLN289:ALA319 | THR290:PHE320 | ALA291:VAL321 | GLU292:GLN322 | ALA293:ALA323 | LEU294:VAL324 | VAL295:VAL325 | ARG296:ASP326 | PHE297:GAP | PHE298:GAP | SER299:ALA327 | ALA300:ASP328 | ALA301:ARG329 | PRO302:LEU330	Acid:SER160 | Base:HIS310 | Nuc:ASP136	ASP136	HIS310	SER160	ARG140	MISSING	TYR184	TYR187	TYR243	model_2	Failed: catalytic triad identity not conserved â€” needs Asp nucleophile, His base, Asp acid (mapped Nuc=ASP, Base=HIS, Acid=SER). (Fail) | Tier: Tier_5_Decoy | ID: 31.43%	157.6	0.82	Nuc;Carb1;Stab_H;Stab_Y;Base	58 (Ints) / 28 (HeavyAtoms) = 2.07	(3.0 * 0.90) + (2.0 * 0.01) + (1.5 * 1.00) - (2.5 * 0.00) + (1.0 * 0.91) = 5.13 -> z = (raw - 2.5) / 1.25 = 2.11 -> Sigmoid = 0.8915	[3*1.5] + [9*1.0] + [0*2.5] + [0*2.0] + [46*1.0] + [22*4.0] + [24*2.0] + [0*3.0] + [0*2.5] - [3.2*0.05] = 195.34	2	0	0	0.522	8.57	0.679	1	0.735	11.09	3.03	2	148.4	1102.3	10.93	254	3.69	11.72	0.23	0.536	1	0.33	0.32	0.171	2.18967	3.99061	3.20362	1	Tier_5_Decoy	none	2.06505	TRUE	TRUE	32.33	0	0	31.43	G	FALSE			FALSE	N/A	Tier:Tier_5_Decoy | Competence:0.000 | Consensus:0.00 | Cons:60.85	geometric_NAC_pose_quality; kinetic_feasibility_deferred_to_QMMM_Step08	PASS
53836	1912	56925	0056925_2109_KIR17957_9_PFPeS	KIR17957	9_PFPeS	Success	Tier_5_Decoy	FALSE	60.85	0.92385	0.961482	0.896459	0.914442	0.905618	142.336	2.7	175.2	0.28	119.5	1.47	4	0	0.417	6	0.75	0.67	0	0	0	0.25	97.93	0	direct	0	95.5	2.2	3.00701	32.12	3.36	2.36	999	6.99	2.09	2.09	2.53	2.95	2.87	4.13	TRUE	FALSE	1	0	54	1	5	2	33	16	17	2754	20	20	1	357	85	204	44	35	49	11	11	32.12	132	357	28	TRUE	MDTTLNHPSALRRTRLFTPAILVFAIMQLGALGFASSQANAADVPASTIGAITPGSHTSFGPLKHVKAGLLDVSYAEVGPADGPVVILLHGWPYDIHSYADVAPALAEKGYRVLIPYARGYGDTRFLSAKTLRNGQPSALANDLIDFMDALKIKQAVLGGYDWGARTADIVAALWPERVKALVAVSGYLIGSQEAGKTPLPPAAELQWWYQFYFATERGRLGYEKNTHDFAKLIWQLASPKWNFDDATYDRSAAALQNPDHVAVSIFNYRWRLGLVKGEAKYDALEKKLATFPSISVPTITLEGDANGAPHPPAEAYAKRFTGQYEHRLIDGGVGHNLPQEAPQAFAQAVIDADHLR	MET1:MET1 | PRO2:ASP2 | ASP3:THR3 | LEU4:THR4 | ALA5:LEU5 | ASP6:ASN6 | LEU7:LEU16 | PHE8:PHE17 | PRO9:THR18 | GLY10:GLY33 | PHE11:PHE34 | GLY12:ALA35 | SER13:SER36 | GLU14:SER37 | TRP15:GLN38 | ILE16:ALA39 | ASN17:ASN40 | THR18:THR58 | SER19:SER59 | SER20:PHE60 | GLY21:GLY61 | ARG22:PRO62 | ILE23:LEU63 | PHE24:TYR75 | ALA25:ALA76 | ARG26:GLU77 | VAL27:VAL78 | GLY28:GLY79 | GLY29:ALA81 | ASP30:ASP82 | GLY31:GLY83 | PRO32:PRO84 | PRO33:VAL85 | LEU34:VAL86 | LEU35:ILE87 | LEU36:LEU88 | LEU37:LEU89 | HIS38:HIS90 | GLY39:GLY91 | PHE40:TRP92 | PRO41:PRO93 | GLN42:TYR94 | THR43:ASP95 | HIS44:ILE96 | VAL45:HIS97 | MET46:SER98 | TRP47:TYR99 | HIS48:ALA100 | ARG49:ASP101 | VAL50:VAL102 | ALA51:ALA103 | PRO52:PRO104 | LYS53:ALA105 | LEU54:LEU106 | ALA55:ALA107 | GLU56:GLU108 | ARG57:LYS109 | PHE58:TYR111 | LYS59:ARG112 | VAL60:VAL113 | ILE61:LEU114 | VAL62:ILE115 | ALA63:PRO116 | ASP64:TYR117 | LEU65:ALA118 | PRO66:ARG119 | GLY67:GLY120 | TYR68:TYR121 | GLY69:GLY122 | TRP70:GAP | SER71:GAP | ASP72:GAP | MET73:GAP | PRO74:GAP | GLU75:GAP | SER76:GAP | ASP77:ASP123 | GLU78:THR124 | GLN79:ARG125 | HIS80:PHE126 | THR81:SER128 | PRO82:ALA129 | TYR83:LYS130 | THR84:THR131 | LYS85:LEU132 | ARG86:ARG133 | ALA87:ALA139 | MET88:LEU140 | ALA89:ALA141 | LYS90:ASN142 | GLN91:ASP143 | LEU92:LEU144 | ILE93:ILE145 | GLU94:ASP146 | ALA95:PHE147 | MET96:MET148 | GLU97:ASP149 | GLN98:ALA150 | LEU99:LEU151 | GLY100:LYS152 | HIS101:ILE153 | VAL102:LYS154 | HIS103:GLN155 | PHE104:ALA156 | ALA105:VAL157 | LEU106:LEU158 | ALA107:GLY159 | GLY108:GLY160 | HIS109:TYR161 | ASP110:ASP162 | ARG111:TRP163 | GLY112:GLY164 | ALA113:ALA165 | ARG114:ARG166 | VAL115:THR167 | SER116:ALA168 | TYR117:ASP169 | ARG118:ILE170 | LEU119:VAL171 | ALA120:ALA172 | LEU121:ALA173 | ASP122:LEU174 | SER123:TRP175 | PRO124:PRO176 | GLY125:GLU177 | ARG126:ARG178 | LEU127:VAL179 | SER128:LYS180 | LYS129:ALA181 | LEU130:LEU182 | ALA131:VAL183 | VAL132:ALA184 | LEU133:VAL185 | ASP134:SER186 | ILE135:LEU200 | LEU136:PRO201 | PRO137:PRO202 | THR138:ALA203 | TYR139:ALA204 | GLU140:GLU205 | TYR141:TRP208 | TRP142:TRP209 | GLN143:GAP | ARG144:GAP | MET145:GAP | ASN146:GAP | ARG147:GAP | ALA148:GAP | TYR149:GAP | ALA150:GAP | LEU151:GAP | LYS152:GAP | ILE153:GAP | TYR154:TYR210 | HIS155:GLN211 | TRP156:PHE212 | SER157:TYR213 | PHE158:PHE214 | LEU159:ALA215 | ALA160:THR216 | GLN161:GLU217 | PRO162:GAP | ALA163:GAP | PRO164:GAP | LEU165:GAP | PRO166:GAP | GLU167:ARG218 | ASN168:GLY219 | LEU169:ARG220 | LEU170:LEU221 | GLY171:GLY222 | GLY172:TYR223 | ASP173:GLU224 | PRO174:LYS225 | ASP175:ASN226 | PHE176:THR227 | TYR177:HIS228 | VAL178:ASP229 | LYS179:PHE230 | ALA180:ALA231 | LYS181:LYS232 | LEU182:LEU233 | ALA183:ILE234 | SER184:GAP | TRP185:TRP235 | THR186:GLN236 | ARG187:LEU237 | ALA188:ALA238 | GLY189:SER239 | ASP190:PRO240 | LEU191:LYS241 | SER192:TRP242 | ALA193:ASN243 | PHE194:PHE244 | ASP195:ASP245 | PRO196:ASP246 | ARG197:ALA247 | ALA198:THR248 | VAL199:TYR249 | GLU200:ASP250 | HIS201:ARG251 | TYR202:SER252 | ARG203:ALA253 | ILE204:ALA254 | ALA205:ALA255 | PHE206:LEU256 | ALA207:GLN257 | ASP208:ASN258 | PRO209:PRO259 | MET210:ASP260 | ARG211:HIS261 | ARG212:VAL262 | HIS213:ALA263 | VAL214:VAL264 | MET215:SER265 | CYS216:ILE266 | GLU217:PHE267 | ASP218:ASN268 | TYR219:TYR269 | ARG220:ARG270 | ALA221:GLY274 | GLY222:LEU275 | ALA223:VAL276 | TYR224:LYS277 | ALA225:GLY278 | ASP226:GLU279 | PHE227:ALA280 | GLU228:LYS281 | HIS229:TYR282 | ASP230:ASP283 | LYS231:ALA284 | ILE232:LEU285 | ASP233:GLU286 | VAL234:LYS287 | GLU235:LYS288 | ALA236:LEU289 | GLY237:ALA290 | ASN238:THR291 | LYS239:SER294 | ILE240:ILE295 | PRO241:SER296 | VAL242:VAL297 | PRO243:PRO298 | MET244:THR299 | LEU245:ILE300 | ALA246:THR301 | LEU247:LEU302 | TRP248:GLU303 | GLY249:GLY304 | ALA250:ALA306 | SER251:ASN307 | GLY252:GLY308 | ILE253:GAP | ALA254:GAP | GLN255:GAP | SER256:ALA309 | ALA257:PRO310 | ALA258:HIS311 | THR259:PRO312 | PRO260:PRO313 | LEU261:ALA314 | ASP262:GLU315 | VAL263:ALA316 | TRP264:TYR317 | ARG265:LYS319 | LYS266:ARG320 | TRP267:PHE321 | ALA268:THR322 | SER269:GLY323 | ASP270:GLN324 | VAL271:TYR325 | GLN272:GLU326 | GLY273:HIS327 | ALA274:ARG328 | PRO275:LEU329 | ILE276:ILE330 | GLU277:ASP331 | SER278:GLY332 | GLY279:GLY335 | HIS280:HIS336 | PHE281:ASN337 | LEU282:LEU338 | PRO283:PRO339 | GLU284:GLN340 | GLU285:GLU341 | ALA286:ALA342 | PRO287:PRO343 | ASP288:GLN344 | GLN289:ALA345 | THR290:PHE346 | ALA291:ALA347 | GLU292:GLN348 | ALA293:ALA349 | LEU294:VAL350 | VAL295:ILE351 | ARG296:ASP352 | PHE297:GAP | PHE298:ALA353 | SER299:ASP354 | ALA300:HIS355 | ALA301:LEU356 | PRO302:ARG357	Acid:SER186 | Base:HIS336 | Nuc:ASP162	ASP162	HIS336	SER186	ARG166	MISSING	TYR210	TYR213	TYR269	model_0	Failed: catalytic triad identity not conserved â€” needs Asp nucleophile, His base, Asp acid (mapped Nuc=ASP, Base=HIS, Acid=SER). (Fail) | Tier: Tier_5_Decoy | ID: 32.12%	175.2	0.69	Nuc;Carb1;Stab_H;Stab_Y;Base	54 (Ints) / 20 (HeavyAtoms) = 2.70	(3.0 * 0.96) + (2.0 * 0.01) + (1.5 * 1.00) - (2.5 * 0.00) + (1.0 * 0.92) = 5.33 -> z = (raw - 2.5) / 1.25 = 2.26 -> Sigmoid = 0.9056	[1*1.5] + [5*1.0] + [2*2.5] + [0*2.0] + [33*1.0] + [16*4.0] + [17*2.0] + [0*3.0] + [0*2.5] - [3.3*0.05] = 142.34	2	0	0	0.515	18	0.95	1	0.818	6	3.36	2	173.2	1059	10.86	183.4	2.82	8.56	0.173	0.394	1	0.37	0.32	0	2.09071	4.81048	3.27377	1	Tier_5_Decoy	none	3.23177	TRUE	TRUE	25.75	0	0	32.12	G	FALSE			FALSE	N/A	Tier:Tier_5_Decoy | Competence:0.000 | Consensus:0.00 | Cons:60.85	geometric_NAC_pose_quality; kinetic_feasibility_deferred_to_QMMM_Step08	PASS
53837	1898	47488	0047488_1759_CAB5610119_22_6-2-FTOH	CAB5610119	22_6-2-FTOH	Success	Tier_5_Decoy	FALSE	60.84	0.93215	0.920319	0.914199	0.935108	0.863206	106.844	1.4545	170.8	0.51	119.5	1.47	4	0	0.417	6	0.75	0.694	0	0	0	0.25	98.25	0	direct	0	56.2	3.2	2.9946	31.29	3.19	2.43	999	7.17	2.32	2.72	2.53	2.97	3.29	4.36	TRUE	FALSE	1	0	32	2	5	0	25	12	13	2569	22	22	1	330	90	181	38	29	44	10	13	31.29	120.5	330	24	TRUE	MNRLSLIRYTSAVALGLSTLWSAAVCAAEDAGAFDKIQQIRAGDLNIGYVDIGPRDGQPVILLHGWPYDIQSYAQVAPALAQKGYRVIVPYLRGYGTTRFLSASTPRNGQPSAMAADIVHLMDALNIRQADLAGFDWGARTADIVAALWPQRVKSLVSVSGYLISSQQIGEKPLPPQAELSWWYQFYFATPRGEAGYRQNTHDFAKFIWHQASPQWQFSDATFAKTARALDNPDHVAITISNYRWRLGLEKGEAKYAGYEQRLAALPSITVPTITLEGANNGAPHPAPASYRAKFTGKYEHRDLPGAVGHNPPQEDPTAFVQAVVDADRL	MET1:MET1 | PRO2:ASN2 | ASP3:ARG3 | LEU4:LEU4 | ALA5:SER11 | ASP6:ALA12 | LEU7:VAL13 | PHE8:ALA14 | PRO9:LEU15 | GLY10:GLY16 | PHE11:LEU17 | GLY12:SER18 | SER13:THR19 | GLU14:LEU20 | TRP15:TRP21 | ILE16:GAP | ASN17:GAP | THR18:GAP | SER19:GAP | SER20:SER22 | GLY21:ALA23 | ARG22:ALA24 | ILE23:VAL25 | PHE24:CYS26 | ALA25:ALA27 | ARG26:ARG41 | VAL27:ALA42 | GLY28:GLY43 | GLY29:ASP44 | ASP30:ASP56 | GLY31:GLY57 | PRO32:GLN58 | PRO33:PRO59 | LEU34:VAL60 | LEU35:ILE61 | LEU36:LEU62 | LEU37:LEU63 | HIS38:HIS64 | GLY39:GLY65 | PHE40:TRP66 | PRO41:PRO67 | GLN42:TYR68 | THR43:ASP69 | HIS44:ILE70 | VAL45:GLN71 | MET46:SER72 | TRP47:TYR73 | HIS48:ALA74 | ARG49:GLN75 | VAL50:VAL76 | ALA51:ALA77 | PRO52:PRO78 | LYS53:ALA79 | LEU54:LEU80 | ALA55:ALA81 | GLU56:GLN82 | ARG57:LYS83 | PHE58:TYR85 | LYS59:ARG86 | VAL60:VAL87 | ILE61:ILE88 | VAL62:VAL89 | ALA63:PRO90 | ASP64:TYR91 | LEU65:LEU92 | PRO66:ARG93 | GLY67:GLY94 | TYR68:TYR95 | GLY69:GLY96 | TRP70:THR97 | SER71:THR98 | ASP72:ARG99 | MET73:PHE100 | PRO74:LEU101 | GLU75:SER102 | SER76:ALA103 | ASP77:SER104 | GLU78:GAP | GLN79:GAP | HIS80:GAP | THR81:THR105 | PRO82:PRO106 | TYR83:ARG107 | THR84:ASN108 | LYS85:GLY109 | ARG86:GLN110 | ALA87:ALA113 | MET88:MET114 | ALA89:ALA115 | LYS90:ALA116 | GLN91:ASP117 | LEU92:ILE118 | ILE93:VAL119 | GLU94:HIS120 | ALA95:LEU121 | MET96:MET122 | GLU97:ASP123 | GLN98:ALA124 | LEU99:LEU125 | GLY100:ASN126 | HIS101:ILE127 | VAL102:ARG128 | HIS103:GLN129 | PHE104:ALA130 | ALA105:ASP131 | LEU106:LEU132 | ALA107:ALA133 | GLY108:GLY134 | HIS109:PHE135 | ASP110:ASP136 | ARG111:TRP137 | GLY112:GLY138 | ALA113:ALA139 | ARG114:ARG140 | VAL115:THR141 | SER116:ALA142 | TYR117:ASP143 | ARG118:ILE144 | LEU119:VAL145 | ALA120:ALA146 | LEU121:ALA147 | ASP122:LEU148 | SER123:TRP149 | PRO124:PRO150 | GLY125:GLN151 | ARG126:ARG152 | LEU127:VAL153 | SER128:LYS154 | LYS129:SER155 | LEU130:LEU156 | ALA131:VAL157 | VAL132:SER158 | LEU133:VAL159 | ASP134:SER160 | ILE135:LEU163 | LEU136:ILE164 | PRO137:SER165 | THR138:SER166 | TYR139:GLN167 | GLU140:GLN168 | TYR141:ILE169 | TRP142:GLY170 | GLN143:GLU171 | ARG144:LYS172 | MET145:PRO173 | ASN146:LEU174 | ARG147:PRO175 | ALA148:PRO176 | TYR149:GLN177 | ALA150:ALA178 | LEU151:LEU180 | LYS152:SER181 | ILE153:TRP182 | TYR154:TRP183 | HIS155:TYR184 | TRP156:GLN185 | SER157:PHE186 | PHE158:TYR187 | LEU159:PHE188 | ALA160:ALA189 | GLN161:THR190 | PRO162:PRO191 | ALA163:ALA195 | PRO164:GLY196 | LEU165:TYR197 | PRO166:ARG198 | GLU167:GLN199 | ASN168:ASN200 | LEU169:GAP | LEU170:GAP | GLY171:GAP | GLY172:GAP | ASP173:THR201 | PRO174:HIS202 | ASP175:ASP203 | PHE176:PHE204 | TYR177:GAP | VAL178:GAP | LYS179:GAP | ALA180:ALA205 | LYS181:LYS206 | LEU182:PHE207 | ALA183:ILE208 | SER184:GAP | TRP185:TRP209 | THR186:HIS210 | ARG187:GLN211 | ALA188:ALA212 | GLY189:SER213 | ASP190:PRO214 | LEU191:GLN215 | SER192:TRP216 | ALA193:GLN217 | PHE194:PHE218 | ASP195:SER219 | PRO196:ASP220 | ARG197:ALA221 | ALA198:THR222 | VAL199:PHE223 | GLU200:ALA224 | HIS201:LYS225 | TYR202:THR226 | ARG203:ALA227 | ILE204:ARG228 | ALA205:ALA229 | PHE206:LEU230 | ALA207:ASP231 | ASP208:ASN232 | PRO209:PRO233 | MET210:ASP234 | ARG211:HIS235 | ARG212:VAL236 | HIS213:ALA237 | VAL214:ILE238 | MET215:THR239 | CYS216:ILE240 | GLU217:SER241 | ASP218:ASN242 | TYR219:TYR243 | ARG220:ARG244 | ALA221:GLU253 | GLY222:ALA254 | ALA223:LYS255 | TYR224:TYR256 | ALA225:ALA257 | ASP226:GLY258 | PHE227:TYR259 | GLU228:GLU260 | HIS229:GLN261 | ASP230:GAP | LYS231:GAP | ILE232:GAP | ASP233:ARG262 | VAL234:LEU263 | GLU235:ALA264 | ALA236:ALA265 | GLY237:LEU266 | ASN238:PRO267 | LYS239:SER268 | ILE240:ILE269 | PRO241:THR270 | VAL242:VAL271 | PRO243:PRO272 | MET244:THR273 | LEU245:ILE274 | ALA246:THR275 | LEU247:LEU276 | TRP248:GLU277 | GLY249:GLY278 | ALA250:ALA279 | SER251:ASN280 | GLY252:ASN281 | ILE253:GLY282 | ALA254:ALA283 | GLN255:PRO284 | SER256:HIS285 | ALA257:PRO286 | ALA258:ALA287 | THR259:GAP | PRO260:PRO288 | LEU261:ALA289 | ASP262:SER290 | VAL263:TYR291 | TRP264:ARG292 | ARG265:ALA293 | LYS266:LYS294 | TRP267:PHE295 | ALA268:THR296 | SER269:GLY297 | ASP270:ASP303 | VAL271:LEU304 | GLN272:PRO305 | GLY273:GLY306 | ALA274:ALA307 | PRO275:GAP | ILE276:GAP | GLU277:GAP | SER278:VAL308 | GLY279:GLY309 | HIS280:HIS310 | PHE281:ASN311 | LEU282:PRO312 | PRO283:PRO313 | GLU284:GLN314 | GLU285:GLU315 | ALA286:ASP316 | PRO287:PRO317 | ASP288:THR318 | GLN289:ALA319 | THR290:PHE320 | ALA291:VAL321 | GLU292:GLN322 | ALA293:ALA323 | LEU294:VAL324 | VAL295:VAL325 | ARG296:ASP326 | PHE297:GAP | PHE298:GAP | SER299:ALA327 | ALA300:ASP328 | ALA301:ARG329 | PRO302:LEU330	Acid:SER160 | Base:HIS310 | Nuc:ASP136	ASP136	HIS310	SER160	ARG140	MISSING	TYR184	TYR187	TYR243	model_0	Failed: catalytic triad identity not conserved â€” needs Asp nucleophile, His base, Asp acid (mapped Nuc=ASP, Base=HIS, Acid=SER). (Fail) | Tier: Tier_5_Decoy | ID: 31.29%	170.8	0.84	Nuc;Carb1;Stab_H;Stab_Y;Base	32 (Ints) / 22 (HeavyAtoms) = 1.45	(3.0 * 0.92) + (2.0 * 0.01) + (1.5 * 0.73) - (2.5 * 0.00) + (1.0 * 0.93) = 4.80 -> z = (raw - 2.5) / 1.25 = 1.84 -> Sigmoid = 0.8632	[2*1.5] + [5*1.0] + [0*2.5] + [0*2.0] + [25*1.0] + [12*4.0] + [13*2.0] + [0*3.0] + [0*2.5] - [3.1*0.05] = 106.84	2	0	0	0.52	0	0.909	1	0.772	9.45	3.19	2	167	1117.4	11.01	200	3.12	9.54	0.179	0.433	1	0.52	0.32	0	1.86441	3.96431	3.12397	1	Tier_5_Decoy	none	2.14547	TRUE	TRUE	31.67	0	0	31.29	G	FALSE			FALSE	N/A	Tier:Tier_5_Decoy | Competence:0.000 | Consensus:0.00 | Cons:60.84	geometric_NAC_pose_quality; kinetic_feasibility_deferred_to_QMMM_Step08	PASS
53838	1899	42736	0042736_1583_VVJ26976_22_6-2-FTOH	VVJ26976	22_6-2-FTOH	Success	Tier_5_Decoy	FALSE	60.82	0.917363	0.891278	0.927828	0.923885	0.866407	116.838	1.6364	172.1	0.43	119.5	1.47	2	0	0.588	6	0.75	0.736	0	0	0	0.25	98.26	0	direct	0	53.9	4.8	3.00435	31.43	3.13	3.03	999	6.97	2.59	2.59	2.78	3.33	2.71	4.34	TRUE	FALSE	1	0	36	2	7	0	27	13	14	2565	22	22	1	330	88	184	39	29	46	13	13	31.43	116	330	22	TRUE	MNRLSLIRYTSAAALGLSTLWSAAVCAAEDAGAFDKIHQIHAGDLNIGYVDIGPRDGQPVILLHGWPYDIQSYAQVAPALAQKGYRVIVPYLRGYGATRFLSAKTPRNGQPSAMAADIVHLMDALNIRQADLAGFDWGARTADIVAALWPQRVKSLVSVSGYLISSQQIGEKPLPPQAELSWWYQFYFATPRGEAGYRQNTHDFAKFIWHQASPQWPFSDATFAKTAQALDNPDHVAITISNYRWRLGLEKGEAKYAGYEQRLAALPPITVPTITLEGANNGAPHPAPASYRAKFTGKYEHRDLPGAVGHNPPQEDPTAFVQAVVDADRL	MET1:MET1 | PRO2:ASN2 | ASP3:ARG3 | LEU4:LEU4 | ALA5:ALA13 | ASP6:ALA14 | LEU7:LEU15 | PHE8:GAP | PRO9:GAP | GLY10:GLY16 | PHE11:LEU17 | GLY12:SER18 | SER13:THR19 | GLU14:LEU20 | TRP15:TRP21 | ILE16:ILE40 | ASN17:HIS41 | THR18:ALA42 | SER19:GLY43 | SER20:ASP44 | GLY21:LEU45 | ARG22:ASN46 | ILE23:ILE47 | PHE24:TYR49 | ALA25:VAL50 | ARG26:ASP51 | VAL27:ILE52 | GLY28:GLY53 | GLY29:ARG55 | ASP30:ASP56 | GLY31:GLY57 | PRO32:GLN58 | PRO33:PRO59 | LEU34:VAL60 | LEU35:ILE61 | LEU36:LEU62 | LEU37:LEU63 | HIS38:HIS64 | GLY39:GLY65 | PHE40:TRP66 | PRO41:PRO67 | GLN42:TYR68 | THR43:ASP69 | HIS44:ILE70 | VAL45:GLN71 | MET46:SER72 | TRP47:TYR73 | HIS48:ALA74 | ARG49:GLN75 | VAL50:VAL76 | ALA51:ALA77 | PRO52:PRO78 | LYS53:ALA79 | LEU54:LEU80 | ALA55:ALA81 | GLU56:GLN82 | ARG57:LYS83 | PHE58:TYR85 | LYS59:ARG86 | VAL60:VAL87 | ILE61:ILE88 | VAL62:VAL89 | ALA63:PRO90 | ASP64:TYR91 | LEU65:LEU92 | PRO66:ARG93 | GLY67:GLY94 | TYR68:TYR95 | GLY69:GLY96 | TRP70:ALA97 | SER71:THR98 | ASP72:ARG99 | MET73:PHE100 | PRO74:LEU101 | GLU75:SER102 | SER76:ALA103 | ASP77:GAP | GLU78:GAP | GLN79:GAP | HIS80:LYS104 | THR81:THR105 | PRO82:PRO106 | TYR83:ARG107 | THR84:ASN108 | LYS85:GLY109 | ARG86:GLN110 | ALA87:ALA113 | MET88:MET114 | ALA89:ALA115 | LYS90:ALA116 | GLN91:ASP117 | LEU92:ILE118 | ILE93:VAL119 | GLU94:HIS120 | ALA95:LEU121 | MET96:MET122 | GLU97:ASP123 | GLN98:ALA124 | LEU99:LEU125 | GLY100:ASN126 | HIS101:ILE127 | VAL102:ARG128 | HIS103:GLN129 | PHE104:ALA130 | ALA105:ASP131 | LEU106:LEU132 | ALA107:ALA133 | GLY108:GLY134 | HIS109:PHE135 | ASP110:ASP136 | ARG111:TRP137 | GLY112:GLY138 | ALA113:ALA139 | ARG114:ARG140 | VAL115:THR141 | SER116:ALA142 | TYR117:ASP143 | ARG118:ILE144 | LEU119:VAL145 | ALA120:ALA146 | LEU121:ALA147 | ASP122:LEU148 | SER123:TRP149 | PRO124:PRO150 | GLY125:GLN151 | ARG126:ARG152 | LEU127:VAL153 | SER128:LYS154 | LYS129:SER155 | LEU130:LEU156 | ALA131:VAL157 | VAL132:SER158 | LEU133:VAL159 | ASP134:SER160 | ILE135:LEU163 | LEU136:ILE164 | PRO137:SER165 | THR138:SER166 | TYR139:GLN167 | GLU140:GLN168 | TYR141:ILE169 | TRP142:GLY170 | GLN143:GLU171 | ARG144:LYS172 | MET145:PRO173 | ASN146:LEU174 | ARG147:PRO175 | ALA148:PRO176 | TYR149:GLN177 | ALA150:ALA178 | LEU151:LEU180 | LYS152:SER181 | ILE153:TRP182 | TYR154:TRP183 | HIS155:TYR184 | TRP156:GLN185 | SER157:PHE186 | PHE158:TYR187 | LEU159:PHE188 | ALA160:ALA189 | GLN161:THR190 | PRO162:PRO191 | ALA163:ALA195 | PRO164:GLY196 | LEU165:TYR197 | PRO166:ARG198 | GLU167:GLN199 | ASN168:ASN200 | LEU169:GAP | LEU170:GAP | GLY171:GAP | GLY172:GAP | ASP173:THR201 | PRO174:HIS202 | ASP175:ASP203 | PHE176:PHE204 | TYR177:GAP | VAL178:GAP | LYS179:GAP | ALA180:ALA205 | LYS181:LYS206 | LEU182:PHE207 | ALA183:ILE208 | SER184:GAP | TRP185:TRP209 | THR186:HIS210 | ARG187:GLN211 | ALA188:ALA212 | GLY189:SER213 | ASP190:PRO214 | LEU191:GLN215 | SER192:TRP216 | ALA193:PRO217 | PHE194:PHE218 | ASP195:SER219 | PRO196:ASP220 | ARG197:ALA221 | ALA198:THR222 | VAL199:PHE223 | GLU200:ALA224 | HIS201:LYS225 | TYR202:THR226 | ARG203:ALA227 | ILE204:GLN228 | ALA205:ALA229 | PHE206:LEU230 | ALA207:ASP231 | ASP208:ASN232 | PRO209:PRO233 | MET210:ASP234 | ARG211:HIS235 | ARG212:VAL236 | HIS213:ALA237 | VAL214:ILE238 | MET215:THR239 | CYS216:ILE240 | GLU217:SER241 | ASP218:ASN242 | TYR219:TYR243 | ARG220:ARG244 | ALA221:GLU253 | GLY222:ALA254 | ALA223:LYS255 | TYR224:TYR256 | ALA225:ALA257 | ASP226:GLY258 | PHE227:TYR259 | GLU228:GLU260 | HIS229:GLN261 | ASP230:GAP | LYS231:GAP | ILE232:GAP | ASP233:ARG262 | VAL234:LEU263 | GLU235:ALA264 | ALA236:ALA265 | GLY237:LEU266 | ASN238:PRO267 | LYS239:PRO268 | ILE240:ILE269 | PRO241:THR270 | VAL242:VAL271 | PRO243:PRO272 | MET244:THR273 | LEU245:ILE274 | ALA246:THR275 | LEU247:LEU276 | TRP248:GLU277 | GLY249:GLY278 | ALA250:ALA279 | SER251:ASN280 | GLY252:ASN281 | ILE253:GLY282 | ALA254:ALA283 | GLN255:PRO284 | SER256:HIS285 | ALA257:PRO286 | ALA258:ALA287 | THR259:GAP | PRO260:PRO288 | LEU261:ALA289 | ASP262:SER290 | VAL263:TYR291 | TRP264:ARG292 | ARG265:ALA293 | LYS266:LYS294 | TRP267:PHE295 | ALA268:THR296 | SER269:GLY297 | ASP270:ASP303 | VAL271:LEU304 | GLN272:PRO305 | GLY273:GLY306 | ALA274:ALA307 | PRO275:GAP | ILE276:GAP | GLU277:GAP | SER278:VAL308 | GLY279:GLY309 | HIS280:HIS310 | PHE281:ASN311 | LEU282:PRO312 | PRO283:PRO313 | GLU284:GLN314 | GLU285:GLU315 | ALA286:ASP316 | PRO287:PRO317 | ASP288:THR318 | GLN289:ALA319 | THR290:PHE320 | ALA291:VAL321 | GLU292:GLN322 | ALA293:ALA323 | LEU294:VAL324 | VAL295:VAL325 | ARG296:ASP326 | PHE297:GAP | PHE298:GAP | SER299:ALA327 | ALA300:ASP328 | ALA301:ARG329 | PRO302:LEU330	Acid:SER160 | Base:HIS310 | Nuc:ASP136	ASP136	HIS310	SER160	ARG140	MISSING	TYR184	TYR187	TYR243	model_1	Failed: catalytic triad identity not conserved â€” needs Asp nucleophile, His base, Asp acid (mapped Nuc=ASP, Base=HIS, Acid=SER). (Fail) | Tier: Tier_5_Decoy | ID: 31.43%	172.1	0.87	Nuc;Carb1;Stab_H;Stab_Y;Base	36 (Ints) / 22 (HeavyAtoms) = 1.64	(3.0 * 0.89) + (2.0 * 0.01) + (1.5 * 0.82) - (2.5 * 0.00) + (1.0 * 0.92) = 4.84 -> z = (raw - 2.5) / 1.25 = 1.87 -> Sigmoid = 0.8664	[2*1.5] + [7*1.0] + [0*2.5] + [0*2.0] + [27*1.0] + [13*4.0] + [14*2.0] + [0*3.0] + [0*2.5] - [3.2*0.05] = 116.84	1	0	0	0.519	2.05	0.909	0.955	0.774	9.96	3.13	2	168.8	1104.1	11.12	208	3.19	10.14	0.188	0.456	1	0.71	0.16	0	2.32958	3.98963	3.23035	1	Tier_5_Decoy	none	2.58302	TRUE	TRUE	28.79	0	0	31.43	G	FALSE			FALSE	N/A	Tier:Tier_5_Decoy | Competence:0.000 | Consensus:0.00 | Cons:60.82	geometric_NAC_pose_quality; kinetic_feasibility_deferred_to_QMMM_Step08	PASS
53839	1913	42345	0042345_1569_VVK59908_9_PFPeS	VVK59908	9_PFPeS	Success	Tier_5_Decoy	FALSE	60.77	0.929322	0.942089	0.920229	0.92613	0.901968	147.836	2.6	151.8	1.5	119.5	1.47	5	0	0.364	6	0.75	0.547	0	0	0	0.25	98.11	0	direct	0	107.9	13.1	2.99939	31.29	3.18	2.39	999	7.03	2.67	2.67	2.61	2.71	2.8	4.39	TRUE	FALSE	1	0	52	0	4	2	35	17	18	2569	20	20	1	330	89	182	38	29	44	11	11	31.29	119.5	330	24	TRUE	MNRLSLIRYTSAVALGLSTLWSAAVCAAEDAGAFDKIQQVRAGDLNIGYVDIGPRDGQPVILLHGWPYDIQSYAQVAPALAQKGYRVIVPYLRGYGTTRFLSASTPRNGQPSAMAADIVHLMDALNIRQADLAGFDWGARTADIVAALWPQRVKSLVSVSGYLISSQQIGEKPLPPQAELSWWYQFYFATPRGEAGYRQNTHDFAKFIWHQASPQWQFSDATFAKTARALDNPDHVAITISNYRWRLGLEKGEAKYAGYEQRLAALPPITVPTITLEGANNGAPHPAPASYRAKFTGKYEHRDLPGAVGHNPPQEDPTAFVQAVVDADRL	MET1:MET1 | PRO2:ASN2 | ASP3:ARG3 | LEU4:LEU4 | ALA5:SER11 | ASP6:ALA12 | LEU7:VAL13 | PHE8:ALA14 | PRO9:LEU15 | GLY10:GLY16 | PHE11:LEU17 | GLY12:SER18 | SER13:THR19 | GLU14:LEU20 | TRP15:TRP21 | ILE16:GAP | ASN17:GAP | THR18:GAP | SER19:GAP | SER20:SER22 | GLY21:ALA23 | ARG22:ALA24 | ILE23:VAL25 | PHE24:CYS26 | ALA25:ALA27 | ARG26:ARG41 | VAL27:ALA42 | GLY28:GLY43 | GLY29:ASP44 | ASP30:ASP56 | GLY31:GLY57 | PRO32:GLN58 | PRO33:PRO59 | LEU34:VAL60 | LEU35:ILE61 | LEU36:LEU62 | LEU37:LEU63 | HIS38:HIS64 | GLY39:GLY65 | PHE40:TRP66 | PRO41:PRO67 | GLN42:TYR68 | THR43:ASP69 | HIS44:ILE70 | VAL45:GLN71 | MET46:SER72 | TRP47:TYR73 | HIS48:ALA74 | ARG49:GLN75 | VAL50:VAL76 | ALA51:ALA77 | PRO52:PRO78 | LYS53:ALA79 | LEU54:LEU80 | ALA55:ALA81 | GLU56:GLN82 | ARG57:LYS83 | PHE58:TYR85 | LYS59:ARG86 | VAL60:VAL87 | ILE61:ILE88 | VAL62:VAL89 | ALA63:PRO90 | ASP64:TYR91 | LEU65:LEU92 | PRO66:ARG93 | GLY67:GLY94 | TYR68:TYR95 | GLY69:GLY96 | TRP70:THR97 | SER71:THR98 | ASP72:ARG99 | MET73:PHE100 | PRO74:LEU101 | GLU75:SER102 | SER76:ALA103 | ASP77:SER104 | GLU78:GAP | GLN79:GAP | HIS80:GAP | THR81:THR105 | PRO82:PRO106 | TYR83:ARG107 | THR84:ASN108 | LYS85:GLY109 | ARG86:GLN110 | ALA87:ALA113 | MET88:MET114 | ALA89:ALA115 | LYS90:ALA116 | GLN91:ASP117 | LEU92:ILE118 | ILE93:VAL119 | GLU94:HIS120 | ALA95:LEU121 | MET96:MET122 | GLU97:ASP123 | GLN98:ALA124 | LEU99:LEU125 | GLY100:ASN126 | HIS101:ILE127 | VAL102:ARG128 | HIS103:GLN129 | PHE104:ALA130 | ALA105:ASP131 | LEU106:LEU132 | ALA107:ALA133 | GLY108:GLY134 | HIS109:PHE135 | ASP110:ASP136 | ARG111:TRP137 | GLY112:GLY138 | ALA113:ALA139 | ARG114:ARG140 | VAL115:THR141 | SER116:ALA142 | TYR117:ASP143 | ARG118:ILE144 | LEU119:VAL145 | ALA120:ALA146 | LEU121:ALA147 | ASP122:LEU148 | SER123:TRP149 | PRO124:PRO150 | GLY125:GLN151 | ARG126:ARG152 | LEU127:VAL153 | SER128:LYS154 | LYS129:SER155 | LEU130:LEU156 | ALA131:VAL157 | VAL132:SER158 | LEU133:VAL159 | ASP134:SER160 | ILE135:LEU163 | LEU136:ILE164 | PRO137:SER165 | THR138:SER166 | TYR139:GLN167 | GLU140:GLN168 | TYR141:ILE169 | TRP142:GLY170 | GLN143:GLU171 | ARG144:LYS172 | MET145:PRO173 | ASN146:LEU174 | ARG147:PRO175 | ALA148:PRO176 | TYR149:GLN177 | ALA150:ALA178 | LEU151:LEU180 | LYS152:SER181 | ILE153:TRP182 | TYR154:TRP183 | HIS155:TYR184 | TRP156:GLN185 | SER157:PHE186 | PHE158:TYR187 | LEU159:PHE188 | ALA160:ALA189 | GLN161:THR190 | PRO162:PRO191 | ALA163:ALA195 | PRO164:GLY196 | LEU165:TYR197 | PRO166:ARG198 | GLU167:GLN199 | ASN168:ASN200 | LEU169:GAP | LEU170:GAP | GLY171:GAP | GLY172:GAP | ASP173:THR201 | PRO174:HIS202 | ASP175:ASP203 | PHE176:PHE204 | TYR177:GAP | VAL178:GAP | LYS179:GAP | ALA180:ALA205 | LYS181:LYS206 | LEU182:PHE207 | ALA183:ILE208 | SER184:GAP | TRP185:TRP209 | THR186:HIS210 | ARG187:GLN211 | ALA188:ALA212 | GLY189:SER213 | ASP190:PRO214 | LEU191:GLN215 | SER192:TRP216 | ALA193:GLN217 | PHE194:PHE218 | ASP195:SER219 | PRO196:ASP220 | ARG197:ALA221 | ALA198:THR222 | VAL199:PHE223 | GLU200:ALA224 | HIS201:LYS225 | TYR202:THR226 | ARG203:ALA227 | ILE204:ARG228 | ALA205:ALA229 | PHE206:LEU230 | ALA207:ASP231 | ASP208:ASN232 | PRO209:PRO233 | MET210:ASP234 | ARG211:HIS235 | ARG212:VAL236 | HIS213:ALA237 | VAL214:ILE238 | MET215:THR239 | CYS216:ILE240 | GLU217:SER241 | ASP218:ASN242 | TYR219:TYR243 | ARG220:ARG244 | ALA221:GLU253 | GLY222:ALA254 | ALA223:LYS255 | TYR224:TYR256 | ALA225:ALA257 | ASP226:GLY258 | PHE227:TYR259 | GLU228:GLU260 | HIS229:GLN261 | ASP230:GAP | LYS231:GAP | ILE232:GAP | ASP233:ARG262 | VAL234:LEU263 | GLU235:ALA264 | ALA236:ALA265 | GLY237:LEU266 | ASN238:PRO267 | LYS239:PRO268 | ILE240:ILE269 | PRO241:THR270 | VAL242:VAL271 | PRO243:PRO272 | MET244:THR273 | LEU245:ILE274 | ALA246:THR275 | LEU247:LEU276 | TRP248:GLU277 | GLY249:GLY278 | ALA250:ALA279 | SER251:ASN280 | GLY252:ASN281 | ILE253:GLY282 | ALA254:ALA283 | GLN255:PRO284 | SER256:HIS285 | ALA257:PRO286 | ALA258:ALA287 | THR259:GAP | PRO260:PRO288 | LEU261:ALA289 | ASP262:SER290 | VAL263:TYR291 | TRP264:ARG292 | ARG265:ALA293 | LYS266:LYS294 | TRP267:PHE295 | ALA268:THR296 | SER269:GLY297 | ASP270:ASP303 | VAL271:LEU304 | GLN272:PRO305 | GLY273:GLY306 | ALA274:ALA307 | PRO275:GAP | ILE276:GAP | GLU277:GAP | SER278:VAL308 | GLY279:GLY309 | HIS280:HIS310 | PHE281:ASN311 | LEU282:PRO312 | PRO283:PRO313 | GLU284:GLN314 | GLU285:GLU315 | ALA286:ASP316 | PRO287:PRO317 | ASP288:THR318 | GLN289:ALA319 | THR290:PHE320 | ALA291:VAL321 | GLU292:GLN322 | ALA293:ALA323 | LEU294:VAL324 | VAL295:VAL325 | ARG296:ASP326 | PHE297:GAP | PHE298:GAP | SER299:ALA327 | ALA300:ASP328 | ALA301:ARG329 | PRO302:LEU330	Acid:SER160 | Base:HIS310 | Nuc:ASP136	ASP136	HIS310	SER160	ARG140	MISSING	TYR184	TYR187	TYR243	model_3	Failed: catalytic triad identity not conserved â€” needs Asp nucleophile, His base, Asp acid (mapped Nuc=ASP, Base=HIS, Acid=SER). (Fail) | Tier: Tier_5_Decoy | ID: 31.29%	151.8	0.84	Nuc;Carb1;Stab_H;Stab_Y;Base	52 (Ints) / 20 (HeavyAtoms) = 2.60	(3.0 * 0.94) + (2.0 * 0.01) + (1.5 * 1.00) - (2.5 * 0.00) + (1.0 * 0.93) = 5.27 -> z = (raw - 2.5) / 1.25 = 2.22 -> Sigmoid = 0.9020	[0*1.5] + [4*1.0] + [2*2.5] + [0*2.0] + [35*1.0] + [17*4.0] + [18*2.0] + [0*3.0] + [0*2.5] - [3.3*0.05] = 147.84	1	0	0	0.514	16.5	1	1	0.793	6.22	3.18	2	140.3	1071.5	10.88	183.8	2.86	8.81	0.172	0.405	1	0.44	0.4	0	2.15757	4.7008	3.2768	1	Tier_5_Decoy	none	3.26395	TRUE	TRUE	25.41	0	0	31.29	G	FALSE			FALSE	N/A	Tier:Tier_5_Decoy | Competence:0.000 | Consensus:0.00 | Cons:60.77	geometric_NAC_pose_quality; kinetic_feasibility_deferred_to_QMMM_Step08	PASS
53840	1911	54005	0054005_2001_AOL11850_5_PFBS	AOL11850	5_PFBS	Success	Tier_5_Decoy	FALSE	60.53	0.929392	0.954663	0.917491	0.923075	0.904605	101.834	2.4706	160.4	1.09	119.5	1.47	5	0	0.364	6	0.75	0.607	0	0	0	0.25	97.56	0	direct	0	164.7	5.9	3.00031	28.16	3.24	2.81	999	6.86	7.99	2.43	2.61	3.03	2.64	4.49	TRUE	FALSE	1	0	42	2	3	2	23	11	12	2566	17	17	1	331	96	175	39	29	45	8	9	28.16	113	331	25	TRUE	MFSKLAYSTLALTVSLGTVMSCQAEVTGTNFAAAFDHPQQINAGDLNVGYVDIGPKNGQPVILLHGWPYDIHSYADVAPALAAKGYRVIVPSLRGYGTTRFLSPKTPRNGQPSAMAKDIVNLMDALNIKQAVFAGYDWGARTADIVAALWPERVKSLVSVSGYLISSQQIGKQPLPPKAEQQWWYQFYFATARGAEGYAKNTHDFARLIWSQASPDWKFSDAVFNASAKSLDNPDHVAVTLSNYRWRLGLEKGERKYDSYEQKLATLPNITVPTITIEGGNNGAPHPAPQAYAGKFTGKYEHRTFGATVGHNPPQEDPQDFVKAVVDADKL	MET1:MET1 | PRO2:SER3 | ASP3:LYS4 | LEU4:LEU5 | ALA5:ALA6 | ASP6:GAP | LEU7:GAP | PHE8:GAP | PRO9:GAP | GLY10:GAP | PHE11:TYR7 | GLY12:SER8 | SER13:THR9 | GLU14:LEU10 | TRP15:ALA11 | ILE16:LEU12 | ASN17:THR13 | THR18:VAL14 | SER19:SER15 | SER20:LEU16 | GLY21:GLY17 | ARG22:THR18 | ILE23:VAL19 | PHE24:MET20 | ALA25:ALA24 | ARG26:GLU25 | VAL27:VAL26 | GLY28:THR27 | GLY29:GLY28 | ASP30:ASN57 | GLY31:GLY58 | PRO32:GLN59 | PRO33:PRO60 | LEU34:VAL61 | LEU35:ILE62 | LEU36:LEU63 | LEU37:LEU64 | HIS38:HIS65 | GLY39:GLY66 | PHE40:TRP67 | PRO41:PRO68 | GLN42:TYR69 | THR43:ASP70 | HIS44:ILE71 | VAL45:HIS72 | MET46:SER73 | TRP47:TYR74 | HIS48:ALA75 | ARG49:ASP76 | VAL50:VAL77 | ALA51:ALA78 | PRO52:PRO79 | LYS53:ALA80 | LEU54:LEU81 | ALA55:ALA82 | GLU56:ALA83 | ARG57:LYS84 | PHE58:TYR86 | LYS59:ARG87 | VAL60:VAL88 | ILE61:ILE89 | VAL62:VAL90 | ALA63:PRO91 | ASP64:SER92 | LEU65:LEU93 | PRO66:ARG94 | GLY67:GLY95 | TYR68:TYR96 | GLY69:GLY97 | TRP70:THR98 | SER71:THR99 | ASP72:ARG100 | MET73:PHE101 | PRO74:PRO104 | GLU75:LYS105 | SER76:THR106 | ASP77:PRO107 | GLU78:ARG108 | GLN79:ASN109 | HIS80:GLY110 | THR81:GLN111 | PRO82:PRO112 | TYR83:GAP | THR84:GAP | LYS85:GAP | ARG86:SER113 | ALA87:ALA114 | MET88:MET115 | ALA89:ALA116 | LYS90:LYS117 | GLN91:ASP118 | LEU92:ILE119 | ILE93:VAL120 | GLU94:ASN121 | ALA95:LEU122 | MET96:MET123 | GLU97:ASP124 | GLN98:ALA125 | LEU99:LEU126 | GLY100:ASN127 | HIS101:ILE128 | VAL102:LYS129 | HIS103:GLN130 | PHE104:ALA131 | ALA105:VAL132 | LEU106:PHE133 | ALA107:ALA134 | GLY108:GLY135 | HIS109:TYR136 | ASP110:ASP137 | ARG111:TRP138 | GLY112:GLY139 | ALA113:ALA140 | ARG114:ARG141 | VAL115:THR142 | SER116:ALA143 | TYR117:ASP144 | ARG118:ILE145 | LEU119:VAL146 | ALA120:ALA147 | LEU121:ALA148 | ASP122:LEU149 | SER123:TRP150 | PRO124:PRO151 | GLY125:GLU152 | ARG126:ARG153 | LEU127:VAL154 | SER128:LYS155 | LYS129:SER156 | LEU130:LEU157 | ALA131:VAL158 | VAL132:SER159 | LEU133:VAL160 | ASP134:SER161 | ILE135:LEU164 | LEU136:ILE165 | PRO137:SER166 | THR138:SER167 | TYR139:GLN168 | GLU140:GLN169 | TYR141:ILE170 | TRP142:GLY171 | GLN143:LYS172 | ARG144:GLN173 | MET145:PRO174 | ASN146:LEU175 | ARG147:PRO176 | ALA148:PRO177 | TYR149:LYS178 | ALA150:ALA179 | LEU151:GLU180 | LYS152:GLN181 | ILE153:GLN182 | TYR154:TRP183 | HIS155:TRP184 | TRP156:TYR185 | SER157:GLN186 | PHE158:PHE187 | LEU159:TYR188 | ALA160:PHE189 | GLN161:ALA190 | PRO162:THR191 | ALA163:ALA192 | PRO164:ARG193 | LEU165:GLY194 | PRO166:ALA195 | GLU167:GLU196 | ASN168:GLY197 | LEU169:TYR198 | LEU170:ALA199 | GLY171:LYS200 | GLY172:ASN201 | ASP173:THR202 | PRO174:HIS203 | ASP175:ASP204 | PHE176:PHE205 | TYR177:GAP | VAL178:GAP | LYS179:GAP | ALA180:ALA206 | LYS181:ARG207 | LEU182:LEU208 | ALA183:ILE209 | SER184:GAP | TRP185:TRP210 | THR186:SER211 | ARG187:GLN212 | ALA188:ALA213 | GLY189:SER214 | ASP190:PRO215 | LEU191:ASP216 | SER192:TRP217 | ALA193:LYS218 | PHE194:PHE219 | ASP195:SER220 | PRO196:ASP221 | ARG197:ALA222 | ALA198:VAL223 | VAL199:PHE224 | GLU200:ASN225 | HIS201:ALA226 | TYR202:SER227 | ARG203:ALA228 | ILE204:LYS229 | ALA205:SER230 | PHE206:LEU231 | ALA207:ASP232 | ASP208:ASN233 | PRO209:PRO234 | MET210:ASP235 | ARG211:HIS236 | ARG212:VAL237 | HIS213:ALA238 | VAL214:VAL239 | MET215:THR240 | CYS216:LEU241 | GLU217:SER242 | ASP218:ASN243 | TYR219:TYR244 | ARG220:ARG245 | ALA221:TRP246 | GLY222:GAP | ALA223:GAP | TYR224:GAP | ALA225:GAP | ASP226:GAP | PHE227:GAP | GLU228:GAP | HIS229:GAP | ASP230:GAP | LYS231:ARG247 | ILE232:LEU248 | ASP233:GLY249 | VAL234:LEU250 | GLU235:GLU251 | ALA236:LYS252 | GLY237:GLY253 | ASN238:GLU254 | LYS239:ARG255 | ILE240:ILE270 | PRO241:THR271 | VAL242:VAL272 | PRO243:PRO273 | MET244:THR274 | LEU245:ILE275 | ALA246:THR276 | LEU247:ILE277 | TRP248:GLU278 | GLY249:GLY279 | ALA250:GLY280 | SER251:ASN281 | GLY252:ASN282 | ILE253:GLY283 | ALA254:ALA284 | GLN255:PRO285 | SER256:HIS286 | ALA257:PRO287 | ALA258:ALA288 | THR259:PRO289 | PRO260:GLN290 | LEU261:ALA291 | ASP262:TYR292 | VAL263:ALA293 | TRP264:GLY294 | ARG265:LYS295 | LYS266:LYS299 | TRP267:TYR300 | ALA268:GLU301 | SER269:HIS302 | ASP270:ARG303 | VAL271:THR304 | GLN272:PHE305 | GLY273:GLY306 | ALA274:ALA307 | PRO275:THR308 | ILE276:VAL309 | GLU277:GAP | SER278:GAP | GLY279:GLY310 | HIS280:HIS311 | PHE281:ASN312 | LEU282:PRO313 | PRO283:PRO314 | GLU284:GLN315 | GLU285:GLU316 | ALA286:ASP317 | PRO287:PRO318 | ASP288:GLN319 | GLN289:ASP320 | THR290:PHE321 | ALA291:VAL322 | GLU292:LYS323 | ALA293:ALA324 | LEU294:VAL325 | VAL295:VAL326 | ARG296:ASP327 | PHE297:GAP | PHE298:GAP | SER299:ALA328 | ALA300:ASP329 | ALA301:LYS330 | PRO302:LEU331	Acid:SER161 | Base:HIS311 | Nuc:ASP137	ASP137	HIS311	SER161	ARG141	MISSING	TRP184	TYR185	TYR244	model_3	Failed: catalytic triad identity not conserved â€” needs Asp nucleophile, His base, Asp acid (mapped Nuc=ASP, Base=HIS, Acid=SER). (Fail) | Tier: Tier_5_Decoy | ID: 28.16%	160.4	0.7	Nuc;Carb1;Stab_W;Stab_Y;Base	42 (Ints) / 17 (HeavyAtoms) = 2.47	(3.0 * 0.95) + (2.0 * 0.01) + (1.5 * 1.00) - (2.5 * 0.00) + (1.0 * 0.93) = 5.31 -> z = (raw - 2.5) / 1.25 = 2.25 -> Sigmoid = 0.9046	[2*1.5] + [3*1.0] + [2*2.5] + [0*2.0] + [23*1.0] + [11*4.0] + [12*2.0] + [0*3.0] + [0*2.5] - [3.3*0.05] = 101.83	1	0	0	0.522	14.56	0.941	1	0.818	4.36	3.24	2	152.3	1369.6	12.7	158.5	2.54	7.48	0.116	0.294	1	0.3	0.4	0	2.0069	4.84291	3.31899	1	Tier_5_Decoy	none	2.74437	TRUE	TRUE	27.07	0	0	28.16	H	FALSE			FALSE	N/A	Tier:Tier_5_Decoy | Competence:0.000 | Consensus:0.00 | Cons:60.53	geometric_NAC_pose_quality; kinetic_feasibility_deferred_to_QMMM_Step08	PASS
53841	1912	57218	0057218_2120_EWG71645_5_PFBS	EWG71645	5_PFBS	Success	Tier_5_Decoy	FALSE	60.5	0.936834	0.952798	0.926147	0.932843	0.904746	118.333	2.5882	154.4	1.67	127.5	2.94	2	1	0.221	6	0.75	0.378	0	0	0	0.25	97.57	0	direct	0	93.5	38	3.00457	28.26	3.86	2.76	999	7.08	7.22	2.41	3.06	2.9	2.61	4.55	TRUE	TRUE	1	0	44	3	2	2	27	13	14	2566	17	17	1	331	96	175	39	29	46	8	9	28.26	109	331	26	TRUE	MFSKFAYSTLALTVSLGTVMSCQAEVTGTTFAAAFDHPQQINAGDLNVGYVDIGPKNGQPVILLHGWPYDIHSYADVAPALAAKGYRVIVPSLRGYGTTRFLSAKTPRNGQPSAMAKDIVNLMDALNIKQAVFAGYDWGARTADIVAALWPERVKSLVSVSGYLISSQQIGKQPLPPKAEQQWWYQFYFATARGAEGYAKNTHDFARLIWSQASPDWKFSDAVFNASAKSLDNPDHVAVTLSNYRWRLGLEKGERKYDSYEQKLATLPNITVPTITIEGGNNGAPHPAPQAYAGKFTGKYEHRTFGATVGHNPPQEDPQDFVKAVVDADKL	MET1:MET1 | PRO2:GAP | ASP3:GAP | LEU4:GAP | ALA5:GAP | ASP6:GAP | LEU7:GAP | PHE8:PHE2 | PRO9:SER3 | GLY10:LYS4 | PHE11:PHE5 | GLY12:ALA6 | SER13:TYR7 | GLU14:SER8 | TRP15:THR9 | ILE16:LEU10 | ASN17:ALA11 | THR18:LEU12 | SER19:THR13 | SER20:THR27 | GLY21:GLY28 | ARG22:THR29 | ILE23:THR30 | PHE24:PHE31 | ALA25:ALA32 | ARG26:ALA33 | VAL27:ALA34 | GLY28:ALA43 | GLY29:GLY44 | ASP30:ASP45 | GLY31:GLY58 | PRO32:GLN59 | PRO33:PRO60 | LEU34:VAL61 | LEU35:ILE62 | LEU36:LEU63 | LEU37:LEU64 | HIS38:HIS65 | GLY39:GLY66 | PHE40:TRP67 | PRO41:PRO68 | GLN42:TYR69 | THR43:ASP70 | HIS44:ILE71 | VAL45:HIS72 | MET46:SER73 | TRP47:TYR74 | HIS48:ALA75 | ARG49:ASP76 | VAL50:VAL77 | ALA51:ALA78 | PRO52:PRO79 | LYS53:ALA80 | LEU54:LEU81 | ALA55:ALA82 | GLU56:ALA83 | ARG57:LYS84 | PHE58:TYR86 | LYS59:ARG87 | VAL60:VAL88 | ILE61:ILE89 | VAL62:VAL90 | ALA63:PRO91 | ASP64:SER92 | LEU65:LEU93 | PRO66:ARG94 | GLY67:GLY95 | TYR68:TYR96 | GLY69:GLY97 | TRP70:THR98 | SER71:THR99 | ASP72:ARG100 | MET73:PHE101 | PRO74:LEU102 | GLU75:SER103 | SER76:ALA104 | ASP77:GAP | GLU78:GAP | GLN79:GAP | HIS80:LYS105 | THR81:THR106 | PRO82:PRO107 | TYR83:ARG108 | THR84:ASN109 | LYS85:GLY110 | ARG86:GLN111 | ALA87:ALA114 | MET88:MET115 | ALA89:ALA116 | LYS90:LYS117 | GLN91:ASP118 | LEU92:ILE119 | ILE93:VAL120 | GLU94:ASN121 | ALA95:LEU122 | MET96:MET123 | GLU97:ASP124 | GLN98:ALA125 | LEU99:LEU126 | GLY100:ASN127 | HIS101:ILE128 | VAL102:LYS129 | HIS103:GLN130 | PHE104:ALA131 | ALA105:VAL132 | LEU106:PHE133 | ALA107:ALA134 | GLY108:GLY135 | HIS109:TYR136 | ASP110:ASP137 | ARG111:TRP138 | GLY112:GLY139 | ALA113:ALA140 | ARG114:ARG141 | VAL115:THR142 | SER116:ALA143 | TYR117:ASP144 | ARG118:ILE145 | LEU119:VAL146 | ALA120:ALA147 | LEU121:ALA148 | ASP122:LEU149 | SER123:TRP150 | PRO124:PRO151 | GLY125:GLU152 | ARG126:ARG153 | LEU127:VAL154 | SER128:LYS155 | LYS129:SER156 | LEU130:LEU157 | ALA131:VAL158 | VAL132:SER159 | LEU133:VAL160 | ASP134:SER161 | ILE135:LEU164 | LEU136:ILE165 | PRO137:SER166 | THR138:SER167 | TYR139:GLN168 | GLU140:GLN169 | TYR141:ILE170 | TRP142:GLY171 | GLN143:LYS172 | ARG144:GLN173 | MET145:PRO174 | ASN146:LEU175 | ARG147:PRO176 | ALA148:PRO177 | TYR149:LYS178 | ALA150:ALA179 | LEU151:GLU180 | LYS152:GLN181 | ILE153:GLN182 | TYR154:TRP183 | HIS155:TRP184 | TRP156:TYR185 | SER157:GLN186 | PHE158:PHE187 | LEU159:TYR188 | ALA160:PHE189 | GLN161:ALA190 | PRO162:THR191 | ALA163:ALA192 | PRO164:ARG193 | LEU165:GLY194 | PRO166:ALA195 | GLU167:GLU196 | ASN168:GLY197 | LEU169:TYR198 | LEU170:ALA199 | GLY171:LYS200 | GLY172:ASN201 | ASP173:THR202 | PRO174:HIS203 | ASP175:ASP204 | PHE176:PHE205 | TYR177:GAP | VAL178:GAP | LYS179:GAP | ALA180:ALA206 | LYS181:ARG207 | LEU182:LEU208 | ALA183:ILE209 | SER184:GAP | TRP185:TRP210 | THR186:SER211 | ARG187:GLN212 | ALA188:ALA213 | GLY189:SER214 | ASP190:PRO215 | LEU191:ASP216 | SER192:TRP217 | ALA193:LYS218 | PHE194:PHE219 | ASP195:SER220 | PRO196:ASP221 | ARG197:ALA222 | ALA198:VAL223 | VAL199:PHE224 | GLU200:ASN225 | HIS201:ALA226 | TYR202:SER227 | ARG203:ALA228 | ILE204:LYS229 | ALA205:SER230 | PHE206:LEU231 | ALA207:ASP232 | ASP208:ASN233 | PRO209:PRO234 | MET210:ASP235 | ARG211:HIS236 | ARG212:VAL237 | HIS213:ALA238 | VAL214:VAL239 | MET215:THR240 | CYS216:LEU241 | GLU217:SER242 | ASP218:ASN243 | TYR219:TYR244 | ARG220:ARG245 | ALA221:TRP246 | GLY222:GAP | ALA223:GAP | TYR224:GAP | ALA225:GAP | ASP226:GAP | PHE227:GAP | GLU228:GAP | HIS229:GAP | ASP230:GAP | LYS231:ARG247 | ILE232:LEU248 | ASP233:GLY249 | VAL234:LEU250 | GLU235:GLU251 | ALA236:LYS252 | GLY237:GLY253 | ASN238:GLU254 | LYS239:ARG255 | ILE240:ILE270 | PRO241:THR271 | VAL242:VAL272 | PRO243:PRO273 | MET244:THR274 | LEU245:ILE275 | ALA246:THR276 | LEU247:ILE277 | TRP248:GLU278 | GLY249:GLY279 | ALA250:GLY280 | SER251:ASN281 | GLY252:ASN282 | ILE253:GLY283 | ALA254:ALA284 | GLN255:PRO285 | SER256:HIS286 | ALA257:PRO287 | ALA258:ALA288 | THR259:PRO289 | PRO260:GLN290 | LEU261:ALA291 | ASP262:TYR292 | VAL263:ALA293 | TRP264:GLY294 | ARG265:LYS295 | LYS266:LYS299 | TRP267:TYR300 | ALA268:GLU301 | SER269:HIS302 | ASP270:ARG303 | VAL271:THR304 | GLN272:PHE305 | GLY273:GLY306 | ALA274:ALA307 | PRO275:THR308 | ILE276:VAL309 | GLU277:GAP | SER278:GAP | GLY279:GLY310 | HIS280:HIS311 | PHE281:ASN312 | LEU282:PRO313 | PRO283:PRO314 | GLU284:GLN315 | GLU285:GLU316 | ALA286:ASP317 | PRO287:PRO318 | ASP288:GLN319 | GLN289:ASP320 | THR290:PHE321 | ALA291:VAL322 | GLU292:LYS323 | ALA293:ALA324 | LEU294:VAL325 | VAL295:VAL326 | ARG296:ASP327 | PHE297:GAP | PHE298:GAP | SER299:ALA328 | ALA300:ASP329 | ALA301:LYS330 | PRO302:LEU331	Acid:SER161 | Base:HIS311 | Nuc:ASP137	ASP137	HIS311	SER161	ARG141	MISSING	TRP184	TYR185	TYR244	model_3	Failed: catalytic triad identity not conserved â€” needs Asp nucleophile, His base, Asp acid (mapped Nuc=ASP, Base=HIS, Acid=SER). (Fail) | Tier: Tier_5_Decoy | ID: 28.26%	154.4	0.68	Nuc;Carb1;Stab_W;Stab_Y;Base	44 (Ints) / 17 (HeavyAtoms) = 2.59	(3.0 * 0.95) + (2.0 * 0.01) + (1.5 * 1.00) - (2.5 * 0.00) + (1.0 * 0.94) = 5.31 -> z = (raw - 2.5) / 1.25 = 2.25 -> Sigmoid = 0.9047	[3*1.5] + [2*1.0] + [2*2.5] + [0*2.0] + [27*1.0] + [13*4.0] + [14*2.0] + [0*3.0] + [0*2.5] - [3.3*0.05] = 118.33	1	0	0	0.519	16.32	1	1	0.811	3.9	3.86	3	136	1398.6	12.59	156.2	2.53	7.39	0.112	0.293	1	0.33	0.35	0	1.67581	4.89016	3.3342	1	Tier_5_Decoy	none	2.65764	TRUE	TRUE	27.57	0	0	28.26	H	FALSE			FALSE	N/A	Tier:Tier_5_Decoy | Competence:0.000 | Consensus:0.00 | Cons:60.50	geometric_NAC_pose_quality; kinetic_feasibility_deferred_to_QMMM_Step08	PASS
53842	1919	47508	0047508_1760_CAB5625240_15_PFHpS	CAB5625240	15_PFHpS	Success	Tier_5_Decoy	FALSE	55.76	0.918013	0.939587	0.91561	0.91262	0.889794	135.336	1.8077	165.6	0.83	119.5	1.47	4	0	0.417	6	0.75	0.611	0	0	0	0.25	97.89	0	direct	0	116.3	27.5	3.00176	32.61	3.36	2.89	999	6.9	2.64	2.64	2.84	2.9	2.93	4.37	TRUE	FALSE	1	0	47	1	2	2	31	17	14	2576	26	26	1	330	89	180	40	30	45	13	15	32.61	126	330	26	TRUE	MNRLSLIRYTSTAALGLSTLWSAAVCAAEDAGAFDKIHQIRAGDLNIGYVDIGPRDGQPVILLHGWPYDIQSYAQVAPALAQKGYRVIVPYLRGYGTTRFLSASTPRNGQPSAMAADIVHLMDALNIRQADLAGFDWGARTADIVAALWPQRVKSLVSVSGYLISSQQIGEKPLPPQAELSWWYQFYFATPRGEAGYRQNTHDFAKFIWHQASPQWKFSDATFARTARALDNPDHVAITISNYRWRLGLEKGEAKYAGYEQRLAALPPITVPTITLEGANNGAPHPAPASYRAKFTGKYEHRDLQGAVGHNPPQEDPADFVQAVVDADRL	MET1:MET1 | PRO2:ASN2 | ASP3:ARG3 | LEU4:LEU4 | ALA5:ALA13 | ASP6:ALA14 | LEU7:LEU15 | PHE8:GAP | PRO9:GAP | GLY10:GLY16 | PHE11:LEU17 | GLY12:SER18 | SER13:THR19 | GLU14:LEU20 | TRP15:TRP21 | ILE16:GAP | ASN17:GAP | THR18:GAP | SER19:GAP | SER20:SER22 | GLY21:ALA23 | ARG22:ALA24 | ILE23:VAL25 | PHE24:CYS26 | ALA25:ALA27 | ARG26:ARG41 | VAL27:ALA42 | GLY28:GLY43 | GLY29:ASP44 | ASP30:ASP56 | GLY31:GLY57 | PRO32:GLN58 | PRO33:PRO59 | LEU34:VAL60 | LEU35:ILE61 | LEU36:LEU62 | LEU37:LEU63 | HIS38:HIS64 | GLY39:GLY65 | PHE40:TRP66 | PRO41:PRO67 | GLN42:TYR68 | THR43:ASP69 | HIS44:ILE70 | VAL45:GLN71 | MET46:SER72 | TRP47:TYR73 | HIS48:ALA74 | ARG49:GLN75 | VAL50:VAL76 | ALA51:ALA77 | PRO52:PRO78 | LYS53:ALA79 | LEU54:LEU80 | ALA55:ALA81 | GLU56:GLN82 | ARG57:LYS83 | PHE58:TYR85 | LYS59:ARG86 | VAL60:VAL87 | ILE61:ILE88 | VAL62:VAL89 | ALA63:PRO90 | ASP64:TYR91 | LEU65:LEU92 | PRO66:ARG93 | GLY67:GLY94 | TYR68:TYR95 | GLY69:GLY96 | TRP70:THR97 | SER71:THR98 | ASP72:ARG99 | MET73:PHE100 | PRO74:LEU101 | GLU75:SER102 | SER76:ALA103 | ASP77:SER104 | GLU78:GAP | GLN79:GAP | HIS80:GAP | THR81:THR105 | PRO82:PRO106 | TYR83:ARG107 | THR84:ASN108 | LYS85:GLY109 | ARG86:GLN110 | ALA87:ALA113 | MET88:MET114 | ALA89:ALA115 | LYS90:ALA116 | GLN91:ASP117 | LEU92:ILE118 | ILE93:VAL119 | GLU94:HIS120 | ALA95:LEU121 | MET96:MET122 | GLU97:ASP123 | GLN98:ALA124 | LEU99:LEU125 | GLY100:ASN126 | HIS101:ILE127 | VAL102:ARG128 | HIS103:GLN129 | PHE104:ALA130 | ALA105:ASP131 | LEU106:LEU132 | ALA107:ALA133 | GLY108:GLY134 | HIS109:PHE135 | ASP110:ASP136 | ARG111:TRP137 | GLY112:GLY138 | ALA113:ALA139 | ARG114:ARG140 | VAL115:THR141 | SER116:ALA142 | TYR117:ASP143 | ARG118:ILE144 | LEU119:VAL145 | ALA120:ALA146 | LEU121:ALA147 | ASP122:LEU148 | SER123:TRP149 | PRO124:PRO150 | GLY125:GLN151 | ARG126:ARG152 | LEU127:VAL153 | SER128:LYS154 | LYS129:SER155 | LEU130:LEU156 | ALA131:VAL157 | VAL132:SER158 | LEU133:VAL159 | ASP134:SER160 | ILE135:LEU163 | LEU136:ILE164 | PRO137:SER165 | THR138:SER166 | TYR139:GLN167 | GLU140:GLN168 | TYR141:ILE169 | TRP142:GLY170 | GLN143:GLU171 | ARG144:LYS172 | MET145:PRO173 | ASN146:LEU174 | ARG147:PRO175 | ALA148:PRO176 | TYR149:GLN177 | ALA150:ALA178 | LEU151:LEU180 | LYS152:SER181 | ILE153:TRP182 | TYR154:TRP183 | HIS155:TYR184 | TRP156:GLN185 | SER157:PHE186 | PHE158:TYR187 | LEU159:PHE188 | ALA160:ALA189 | GLN161:THR190 | PRO162:PRO191 | ALA163:ALA195 | PRO164:GLY196 | LEU165:TYR197 | PRO166:ARG198 | GLU167:GLN199 | ASN168:ASN200 | LEU169:GAP | LEU170:GAP | GLY171:GAP | GLY172:GAP | ASP173:THR201 | PRO174:HIS202 | ASP175:ASP203 | PHE176:PHE204 | TYR177:GAP | VAL178:GAP | LYS179:GAP | ALA180:ALA205 | LYS181:LYS206 | LEU182:PHE207 | ALA183:ILE208 | SER184:GAP | TRP185:TRP209 | THR186:HIS210 | ARG187:GLN211 | ALA188:ALA212 | GLY189:SER213 | ASP190:PRO214 | LEU191:GLN215 | SER192:TRP216 | ALA193:LYS217 | PHE194:PHE218 | ASP195:SER219 | PRO196:ASP220 | ARG197:ALA221 | ALA198:THR222 | VAL199:PHE223 | GLU200:ALA224 | HIS201:ARG225 | TYR202:THR226 | ARG203:ALA227 | ILE204:ARG228 | ALA205:ALA229 | PHE206:LEU230 | ALA207:ASP231 | ASP208:ASN232 | PRO209:PRO233 | MET210:ASP234 | ARG211:HIS235 | ARG212:VAL236 | HIS213:ALA237 | VAL214:ILE238 | MET215:THR239 | CYS216:ILE240 | GLU217:SER241 | ASP218:ASN242 | TYR219:TYR243 | ARG220:ARG244 | ALA221:GLU253 | GLY222:ALA254 | ALA223:LYS255 | TYR224:TYR256 | ALA225:ALA257 | ASP226:GLY258 | PHE227:TYR259 | GLU228:GLU260 | HIS229:GLN261 | ASP230:GAP | LYS231:GAP | ILE232:GAP | ASP233:ARG262 | VAL234:LEU263 | GLU235:ALA264 | ALA236:ALA265 | GLY237:LEU266 | ASN238:PRO267 | LYS239:PRO268 | ILE240:ILE269 | PRO241:THR270 | VAL242:VAL271 | PRO243:PRO272 | MET244:THR273 | LEU245:ILE274 | ALA246:THR275 | LEU247:LEU276 | TRP248:GLU277 | GLY249:GLY278 | ALA250:ALA279 | SER251:ASN280 | GLY252:ASN281 | ILE253:GLY282 | ALA254:ALA283 | GLN255:PRO284 | SER256:HIS285 | ALA257:PRO286 | ALA258:ALA287 | THR259:GAP | PRO260:PRO288 | LEU261:ALA289 | ASP262:SER290 | VAL263:TYR291 | TRP264:ARG292 | ARG265:ALA293 | LYS266:LYS294 | TRP267:PHE295 | ALA268:THR296 | SER269:GLY297 | ASP270:ASP303 | VAL271:LEU304 | GLN272:GLN305 | GLY273:GLY306 | ALA274:ALA307 | PRO275:GAP | ILE276:GAP | GLU277:GAP | SER278:VAL308 | GLY279:GLY309 | HIS280:HIS310 | PHE281:ASN311 | LEU282:PRO312 | PRO283:PRO313 | GLU284:GLN314 | GLU285:GLU315 | ALA286:ASP316 | PRO287:PRO317 | ASP288:ALA318 | GLN289:ASP319 | THR290:PHE320 | ALA291:VAL321 | GLU292:GLN322 | ALA293:ALA323 | LEU294:VAL324 | VAL295:VAL325 | ARG296:ASP326 | PHE297:GAP | PHE298:GAP | SER299:ALA327 | ALA300:ASP328 | ALA301:ARG329 | PRO302:LEU330	Acid:SER160 | Base:HIS310 | Nuc:ASP136	ASP136	HIS310	SER160	ARG140	MISSING	TYR184	TYR187	TYR243	model_1	Failed: catalytic triad identity not conserved â€” needs Asp nucleophile, His base, Asp acid (mapped Nuc=ASP, Base=HIS, Acid=SER). (Fail) | Tier: Tier_5_Decoy | ID: 32.61%	165.6	0.71	Nuc;Carb1;Stab_H;Stab_Y;Base	47 (Ints) / 26 (HeavyAtoms) = 1.81	(3.0 * 0.94) + (2.0 * 0.01) + (1.5 * 0.90) - (2.5 * 0.00) + (1.0 * 0.92) = 5.11 -> z = (raw - 2.5) / 1.25 = 2.09 -> Sigmoid = 0.8898	[1*1.5] + [2*1.0] + [2*2.5] + [0*2.0] + [31*1.0] + [17*4.0] + [14*2.0] + [0*3.0] + [0*2.5] - [3.3*0.05] = 135.34	1	0	0	0.452	4.62	0.808	0.923	0.766	6.2	3.36	2	159.7	1109.9	11.14	235.2	3.52	11.31	0.212	0.507	1	0.35	0.32	0.042	1.80932	4.96188	3.28767	1	Tier_5_Decoy	none	2.98463	TRUE	TRUE	26.97	0	0	32.61	G	FALSE			FALSE	N/A	Tier:Tier_5_Decoy | Competence:0.000 | Consensus:0.00 | Cons:55.76	geometric_NAC_pose_quality; kinetic_feasibility_deferred_to_QMMM_Step08	PASS
53843	1913	47509	0047509_1760_CAB5625240_16_PFDS	CAB5625240	16_PFDS	Success	Tier_5_Decoy	FALSE	55.76	0.878985	0.912737	0.913128	0.870547	0.831094	153.84	1.1429	148.4	1.6	119.5	1.47	5	0	0.364	6	0.75	0.545	0	0	0	0.25	97.46	0	direct	0	141.6	15.9	2.99844	32.61	3.05	3.11	999	5.21	2.66	2.66	3.11	2.92	2.97	4.54	TRUE	FALSE	1	0	40	0	2	0	38	19	19	2576	35	35	1	330	89	180	40	30	45	17	21	32.61	126	330	26	TRUE	MNRLSLIRYTSTAALGLSTLWSAAVCAAEDAGAFDKIHQIRAGDLNIGYVDIGPRDGQPVILLHGWPYDIQSYAQVAPALAQKGYRVIVPYLRGYGTTRFLSASTPRNGQPSAMAADIVHLMDALNIRQADLAGFDWGARTADIVAALWPQRVKSLVSVSGYLISSQQIGEKPLPPQAELSWWYQFYFATPRGEAGYRQNTHDFAKFIWHQASPQWKFSDATFARTARALDNPDHVAITISNYRWRLGLEKGEAKYAGYEQRLAALPPITVPTITLEGANNGAPHPAPASYRAKFTGKYEHRDLQGAVGHNPPQEDPADFVQAVVDADRL	MET1:MET1 | PRO2:ASN2 | ASP3:ARG3 | LEU4:LEU4 | ALA5:ALA13 | ASP6:ALA14 | LEU7:LEU15 | PHE8:GAP | PRO9:GAP | GLY10:GLY16 | PHE11:LEU17 | GLY12:SER18 | SER13:THR19 | GLU14:LEU20 | TRP15:TRP21 | ILE16:GAP | ASN17:GAP | THR18:GAP | SER19:GAP | SER20:SER22 | GLY21:ALA23 | ARG22:ALA24 | ILE23:VAL25 | PHE24:CYS26 | ALA25:ALA27 | ARG26:ARG41 | VAL27:ALA42 | GLY28:GLY43 | GLY29:ASP44 | ASP30:ASP56 | GLY31:GLY57 | PRO32:GLN58 | PRO33:PRO59 | LEU34:VAL60 | LEU35:ILE61 | LEU36:LEU62 | LEU37:LEU63 | HIS38:HIS64 | GLY39:GLY65 | PHE40:TRP66 | PRO41:PRO67 | GLN42:TYR68 | THR43:ASP69 | HIS44:ILE70 | VAL45:GLN71 | MET46:SER72 | TRP47:TYR73 | HIS48:ALA74 | ARG49:GLN75 | VAL50:VAL76 | ALA51:ALA77 | PRO52:PRO78 | LYS53:ALA79 | LEU54:LEU80 | ALA55:ALA81 | GLU56:GLN82 | ARG57:LYS83 | PHE58:TYR85 | LYS59:ARG86 | VAL60:VAL87 | ILE61:ILE88 | VAL62:VAL89 | ALA63:PRO90 | ASP64:TYR91 | LEU65:LEU92 | PRO66:ARG93 | GLY67:GLY94 | TYR68:TYR95 | GLY69:GLY96 | TRP70:THR97 | SER71:THR98 | ASP72:ARG99 | MET73:PHE100 | PRO74:LEU101 | GLU75:SER102 | SER76:ALA103 | ASP77:SER104 | GLU78:GAP | GLN79:GAP | HIS80:GAP | THR81:THR105 | PRO82:PRO106 | TYR83:ARG107 | THR84:ASN108 | LYS85:GLY109 | ARG86:GLN110 | ALA87:ALA113 | MET88:MET114 | ALA89:ALA115 | LYS90:ALA116 | GLN91:ASP117 | LEU92:ILE118 | ILE93:VAL119 | GLU94:HIS120 | ALA95:LEU121 | MET96:MET122 | GLU97:ASP123 | GLN98:ALA124 | LEU99:LEU125 | GLY100:ASN126 | HIS101:ILE127 | VAL102:ARG128 | HIS103:GLN129 | PHE104:ALA130 | ALA105:ASP131 | LEU106:LEU132 | ALA107:ALA133 | GLY108:GLY134 | HIS109:PHE135 | ASP110:ASP136 | ARG111:TRP137 | GLY112:GLY138 | ALA113:ALA139 | ARG114:ARG140 | VAL115:THR141 | SER116:ALA142 | TYR117:ASP143 | ARG118:ILE144 | LEU119:VAL145 | ALA120:ALA146 | LEU121:ALA147 | ASP122:LEU148 | SER123:TRP149 | PRO124:PRO150 | GLY125:GLN151 | ARG126:ARG152 | LEU127:VAL153 | SER128:LYS154 | LYS129:SER155 | LEU130:LEU156 | ALA131:VAL157 | VAL132:SER158 | LEU133:VAL159 | ASP134:SER160 | ILE135:LEU163 | LEU136:ILE164 | PRO137:SER165 | THR138:SER166 | TYR139:GLN167 | GLU140:GLN168 | TYR141:ILE169 | TRP142:GLY170 | GLN143:GLU171 | ARG144:LYS172 | MET145:PRO173 | ASN146:LEU174 | ARG147:PRO175 | ALA148:PRO176 | TYR149:GLN177 | ALA150:ALA178 | LEU151:LEU180 | LYS152:SER181 | ILE153:TRP182 | TYR154:TRP183 | HIS155:TYR184 | TRP156:GLN185 | SER157:PHE186 | PHE158:TYR187 | LEU159:PHE188 | ALA160:ALA189 | GLN161:THR190 | PRO162:PRO191 | ALA163:ALA195 | PRO164:GLY196 | LEU165:TYR197 | PRO166:ARG198 | GLU167:GLN199 | ASN168:ASN200 | LEU169:GAP | LEU170:GAP | GLY171:GAP | GLY172:GAP | ASP173:THR201 | PRO174:HIS202 | ASP175:ASP203 | PHE176:PHE204 | TYR177:GAP | VAL178:GAP | LYS179:GAP | ALA180:ALA205 | LYS181:LYS206 | LEU182:PHE207 | ALA183:ILE208 | SER184:GAP | TRP185:TRP209 | THR186:HIS210 | ARG187:GLN211 | ALA188:ALA212 | GLY189:SER213 | ASP190:PRO214 | LEU191:GLN215 | SER192:TRP216 | ALA193:LYS217 | PHE194:PHE218 | ASP195:SER219 | PRO196:ASP220 | ARG197:ALA221 | ALA198:THR222 | VAL199:PHE223 | GLU200:ALA224 | HIS201:ARG225 | TYR202:THR226 | ARG203:ALA227 | ILE204:ARG228 | ALA205:ALA229 | PHE206:LEU230 | ALA207:ASP231 | ASP208:ASN232 | PRO209:PRO233 | MET210:ASP234 | ARG211:HIS235 | ARG212:VAL236 | HIS213:ALA237 | VAL214:ILE238 | MET215:THR239 | CYS216:ILE240 | GLU217:SER241 | ASP218:ASN242 | TYR219:TYR243 | ARG220:ARG244 | ALA221:GLU253 | GLY222:ALA254 | ALA223:LYS255 | TYR224:TYR256 | ALA225:ALA257 | ASP226:GLY258 | PHE227:TYR259 | GLU228:GLU260 | HIS229:GLN261 | ASP230:GAP | LYS231:GAP | ILE232:GAP | ASP233:ARG262 | VAL234:LEU263 | GLU235:ALA264 | ALA236:ALA265 | GLY237:LEU266 | ASN238:PRO267 | LYS239:PRO268 | ILE240:ILE269 | PRO241:THR270 | VAL242:VAL271 | PRO243:PRO272 | MET244:THR273 | LEU245:ILE274 | ALA246:THR275 | LEU247:LEU276 | TRP248:GLU277 | GLY249:GLY278 | ALA250:ALA279 | SER251:ASN280 | GLY252:ASN281 | ILE253:GLY282 | ALA254:ALA283 | GLN255:PRO284 | SER256:HIS285 | ALA257:PRO286 | ALA258:ALA287 | THR259:GAP | PRO260:PRO288 | LEU261:ALA289 | ASP262:SER290 | VAL263:TYR291 | TRP264:ARG292 | ARG265:ALA293 | LYS266:LYS294 | TRP267:PHE295 | ALA268:THR296 | SER269:GLY297 | ASP270:ASP303 | VAL271:LEU304 | GLN272:GLN305 | GLY273:GLY306 | ALA274:ALA307 | PRO275:GAP | ILE276:GAP | GLU277:GAP | SER278:VAL308 | GLY279:GLY309 | HIS280:HIS310 | PHE281:ASN311 | LEU282:PRO312 | PRO283:PRO313 | GLU284:GLN314 | GLU285:GLU315 | ALA286:ASP316 | PRO287:PRO317 | ASP288:ALA318 | GLN289:ASP319 | THR290:PHE320 | ALA291:VAL321 | GLU292:GLN322 | ALA293:ALA323 | LEU294:VAL324 | VAL295:VAL325 | ARG296:ASP326 | PHE297:GAP | PHE298:GAP | SER299:ALA327 | ALA300:ASP328 | ALA301:ARG329 | PRO302:LEU330	Acid:SER160 | Base:HIS310 | Nuc:ASP136	ASP136	HIS310	SER160	ARG140	MISSING	TYR184	TYR187	TYR243	model_3	Failed: catalytic triad identity not conserved â€” needs Asp nucleophile, His base, Asp acid (mapped Nuc=ASP, Base=HIS, Acid=SER). (Fail) | Tier: Tier_5_Decoy | ID: 32.61%	148.4	0.8	Nuc;Carb1;Acid;Stab_H;Stab_Y;Base	40 (Ints) / 35 (HeavyAtoms) = 1.14	(3.0 * 0.91) + (2.0 * 0.01) + (1.5 * 0.57) - (2.5 * 0.00) + (1.0 * 0.88) = 4.49 -> z = (raw - 2.5) / 1.25 = 1.59 -> Sigmoid = 0.8311	[0*1.5] + [2*1.0] + [0*2.5] + [0*2.0] + [38*1.0] + [19*4.0] + [19*2.0] + [0*3.0] + [0*2.5] - [3.2*0.05] = 153.84	2	0	0	0.5	0	0.486	0.629	0.678	10.9	3.05	2	135.6	1026.5	11.03	313	4.58	14.88	0.305	0.675	1	0.04	0.4	0.364	2.1642	3.85877	3.19274	1	Tier_5_Decoy	none	2.68249	TRUE	TRUE	28.52	0	0	32.61	G	FALSE			FALSE	N/A	Tier:Tier_5_Decoy | Competence:0.000 | Consensus:0.00 | Cons:55.76	geometric_NAC_pose_quality; kinetic_feasibility_deferred_to_QMMM_Step08	PASS
53844	1900	47515	0047515_1760_CAB5625240_22_6-2-FTOH	CAB5625240	22_6-2-FTOH	Success	Tier_5_Decoy	FALSE	55.76	0.917709	0.914897	0.916469	0.918412	0.878785	138.84	1.7273	174.3	0.31	119.5	1.47	2	0	0.588	6	0.75	0.726	0	0	0	0.25	98.09	0	direct	0	62.9	7.2	3.00246	32.61	3.13	2.38	999	6.67	2.33	2.33	3.03	3.2	2.8	4.48	TRUE	FALSE	1	0	38	2	4	0	32	18	14	2576	22	22	1	330	89	180	40	30	45	12	13	32.61	126	330	26	TRUE	MNRLSLIRYTSTAALGLSTLWSAAVCAAEDAGAFDKIHQIRAGDLNIGYVDIGPRDGQPVILLHGWPYDIQSYAQVAPALAQKGYRVIVPYLRGYGTTRFLSASTPRNGQPSAMAADIVHLMDALNIRQADLAGFDWGARTADIVAALWPQRVKSLVSVSGYLISSQQIGEKPLPPQAELSWWYQFYFATPRGEAGYRQNTHDFAKFIWHQASPQWKFSDATFARTARALDNPDHVAITISNYRWRLGLEKGEAKYAGYEQRLAALPPITVPTITLEGANNGAPHPAPASYRAKFTGKYEHRDLQGAVGHNPPQEDPADFVQAVVDADRL	MET1:MET1 | PRO2:ASN2 | ASP3:ARG3 | LEU4:LEU4 | ALA5:ALA13 | ASP6:ALA14 | LEU7:LEU15 | PHE8:GAP | PRO9:GAP | GLY10:GLY16 | PHE11:LEU17 | GLY12:SER18 | SER13:THR19 | GLU14:LEU20 | TRP15:TRP21 | ILE16:GAP | ASN17:GAP | THR18:GAP | SER19:GAP | SER20:SER22 | GLY21:ALA23 | ARG22:ALA24 | ILE23:VAL25 | PHE24:CYS26 | ALA25:ALA27 | ARG26:ARG41 | VAL27:ALA42 | GLY28:GLY43 | GLY29:ASP44 | ASP30:ASP56 | GLY31:GLY57 | PRO32:GLN58 | PRO33:PRO59 | LEU34:VAL60 | LEU35:ILE61 | LEU36:LEU62 | LEU37:LEU63 | HIS38:HIS64 | GLY39:GLY65 | PHE40:TRP66 | PRO41:PRO67 | GLN42:TYR68 | THR43:ASP69 | HIS44:ILE70 | VAL45:GLN71 | MET46:SER72 | TRP47:TYR73 | HIS48:ALA74 | ARG49:GLN75 | VAL50:VAL76 | ALA51:ALA77 | PRO52:PRO78 | LYS53:ALA79 | LEU54:LEU80 | ALA55:ALA81 | GLU56:GLN82 | ARG57:LYS83 | PHE58:TYR85 | LYS59:ARG86 | VAL60:VAL87 | ILE61:ILE88 | VAL62:VAL89 | ALA63:PRO90 | ASP64:TYR91 | LEU65:LEU92 | PRO66:ARG93 | GLY67:GLY94 | TYR68:TYR95 | GLY69:GLY96 | TRP70:THR97 | SER71:THR98 | ASP72:ARG99 | MET73:PHE100 | PRO74:LEU101 | GLU75:SER102 | SER76:ALA103 | ASP77:SER104 | GLU78:GAP | GLN79:GAP | HIS80:GAP | THR81:THR105 | PRO82:PRO106 | TYR83:ARG107 | THR84:ASN108 | LYS85:GLY109 | ARG86:GLN110 | ALA87:ALA113 | MET88:MET114 | ALA89:ALA115 | LYS90:ALA116 | GLN91:ASP117 | LEU92:ILE118 | ILE93:VAL119 | GLU94:HIS120 | ALA95:LEU121 | MET96:MET122 | GLU97:ASP123 | GLN98:ALA124 | LEU99:LEU125 | GLY100:ASN126 | HIS101:ILE127 | VAL102:ARG128 | HIS103:GLN129 | PHE104:ALA130 | ALA105:ASP131 | LEU106:LEU132 | ALA107:ALA133 | GLY108:GLY134 | HIS109:PHE135 | ASP110:ASP136 | ARG111:TRP137 | GLY112:GLY138 | ALA113:ALA139 | ARG114:ARG140 | VAL115:THR141 | SER116:ALA142 | TYR117:ASP143 | ARG118:ILE144 | LEU119:VAL145 | ALA120:ALA146 | LEU121:ALA147 | ASP122:LEU148 | SER123:TRP149 | PRO124:PRO150 | GLY125:GLN151 | ARG126:ARG152 | LEU127:VAL153 | SER128:LYS154 | LYS129:SER155 | LEU130:LEU156 | ALA131:VAL157 | VAL132:SER158 | LEU133:VAL159 | ASP134:SER160 | ILE135:LEU163 | LEU136:ILE164 | PRO137:SER165 | THR138:SER166 | TYR139:GLN167 | GLU140:GLN168 | TYR141:ILE169 | TRP142:GLY170 | GLN143:GLU171 | ARG144:LYS172 | MET145:PRO173 | ASN146:LEU174 | ARG147:PRO175 | ALA148:PRO176 | TYR149:GLN177 | ALA150:ALA178 | LEU151:LEU180 | LYS152:SER181 | ILE153:TRP182 | TYR154:TRP183 | HIS155:TYR184 | TRP156:GLN185 | SER157:PHE186 | PHE158:TYR187 | LEU159:PHE188 | ALA160:ALA189 | GLN161:THR190 | PRO162:PRO191 | ALA163:ALA195 | PRO164:GLY196 | LEU165:TYR197 | PRO166:ARG198 | GLU167:GLN199 | ASN168:ASN200 | LEU169:GAP | LEU170:GAP | GLY171:GAP | GLY172:GAP | ASP173:THR201 | PRO174:HIS202 | ASP175:ASP203 | PHE176:PHE204 | TYR177:GAP | VAL178:GAP | LYS179:GAP | ALA180:ALA205 | LYS181:LYS206 | LEU182:PHE207 | ALA183:ILE208 | SER184:GAP | TRP185:TRP209 | THR186:HIS210 | ARG187:GLN211 | ALA188:ALA212 | GLY189:SER213 | ASP190:PRO214 | LEU191:GLN215 | SER192:TRP216 | ALA193:LYS217 | PHE194:PHE218 | ASP195:SER219 | PRO196:ASP220 | ARG197:ALA221 | ALA198:THR222 | VAL199:PHE223 | GLU200:ALA224 | HIS201:ARG225 | TYR202:THR226 | ARG203:ALA227 | ILE204:ARG228 | ALA205:ALA229 | PHE206:LEU230 | ALA207:ASP231 | ASP208:ASN232 | PRO209:PRO233 | MET210:ASP234 | ARG211:HIS235 | ARG212:VAL236 | HIS213:ALA237 | VAL214:ILE238 | MET215:THR239 | CYS216:ILE240 | GLU217:SER241 | ASP218:ASN242 | TYR219:TYR243 | ARG220:ARG244 | ALA221:GLU253 | GLY222:ALA254 | ALA223:LYS255 | TYR224:TYR256 | ALA225:ALA257 | ASP226:GLY258 | PHE227:TYR259 | GLU228:GLU260 | HIS229:GLN261 | ASP230:GAP | LYS231:GAP | ILE232:GAP | ASP233:ARG262 | VAL234:LEU263 | GLU235:ALA264 | ALA236:ALA265 | GLY237:LEU266 | ASN238:PRO267 | LYS239:PRO268 | ILE240:ILE269 | PRO241:THR270 | VAL242:VAL271 | PRO243:PRO272 | MET244:THR273 | LEU245:ILE274 | ALA246:THR275 | LEU247:LEU276 | TRP248:GLU277 | GLY249:GLY278 | ALA250:ALA279 | SER251:ASN280 | GLY252:ASN281 | ILE253:GLY282 | ALA254:ALA283 | GLN255:PRO284 | SER256:HIS285 | ALA257:PRO286 | ALA258:ALA287 | THR259:GAP | PRO260:PRO288 | LEU261:ALA289 | ASP262:SER290 | VAL263:TYR291 | TRP264:ARG292 | ARG265:ALA293 | LYS266:LYS294 | TRP267:PHE295 | ALA268:THR296 | SER269:GLY297 | ASP270:ASP303 | VAL271:LEU304 | GLN272:GLN305 | GLY273:GLY306 | ALA274:ALA307 | PRO275:GAP | ILE276:GAP | GLU277:GAP | SER278:VAL308 | GLY279:GLY309 | HIS280:HIS310 | PHE281:ASN311 | LEU282:PRO312 | PRO283:PRO313 | GLU284:GLN314 | GLU285:GLU315 | ALA286:ASP316 | PRO287:PRO317 | ASP288:ALA318 | GLN289:ASP319 | THR290:PHE320 | ALA291:VAL321 | GLU292:GLN322 | ALA293:ALA323 | LEU294:VAL324 | VAL295:VAL325 | ARG296:ASP326 | PHE297:GAP | PHE298:GAP | SER299:ALA327 | ALA300:ASP328 | ALA301:ARG329 | PRO302:LEU330	Acid:SER160 | Base:HIS310 | Nuc:ASP136	ASP136	HIS310	SER160	ARG140	MISSING	TYR184	TYR187	TYR243	model_2	Failed: catalytic triad identity not conserved â€” needs Asp nucleophile, His base, Asp acid (mapped Nuc=ASP, Base=HIS, Acid=SER). (Fail) | Tier: Tier_5_Decoy | ID: 32.61%	174.3	0.87	Nuc;Carb1;Stab_H;Stab_Y;Base	38 (Ints) / 22 (HeavyAtoms) = 1.73	(3.0 * 0.91) + (2.0 * 0.01) + (1.5 * 0.86) - (2.5 * 0.00) + (1.0 * 0.92) = 4.98 -> z = (raw - 2.5) / 1.25 = 1.98 -> Sigmoid = 0.8788	[2*1.5] + [4*1.0] + [0*2.5] + [0*2.0] + [32*1.0] + [18*4.0] + [14*2.0] + [0*3.0] + [0*2.5] - [3.2*0.05] = 138.84	1	0	0	0.438	3.41	0.773	0.955	0.758	10.07	3.13	2	171.9	1100.3	11.05	205.2	3.23	10.48	0.187	0.474	1	0.63	0.16	0.077	2.2804	3.95291	3.20462	1	Tier_5_Decoy	none	2.44184	TRUE	TRUE	29.94	0	0	32.61	G	FALSE			FALSE	N/A	Tier:Tier_5_Decoy | Competence:0.000 | Consensus:0.00 | Cons:55.76	geometric_NAC_pose_quality; kinetic_feasibility_deferred_to_QMMM_Step08	PASS
53845	1914	53280	0053280_1974_PBJ03455_9_PFPeS	PBJ03455	9_PFPeS	Success	Tier_5_Decoy	FALSE	55.74	0.914603	0.955271	0.880886	0.904436	0.90368	124.835	2.5	168.6	0.71	119.5	1.47	5	0	0.364	6	0.75	0.581	0	0	0	0.25	97.76	0	direct	0	94.2	13.4	2.99785	32.34	3.59	2.67	999	7.27	2.5	2.5	2.7	2.77	2.6	4.18	TRUE	FALSE	1	0	50	2	5	2	28	14	14	2750	20	20	1	358	83	206	45	35	47	10	11	32.34	124.5	358	33	TRUE	MDTPLLNPTSASRHRRLLAPTVLAFAMMQLGALGLSASQASAADVPASTVGAITPGSHTSFGPLKHVKAGLLDVSYAEVGPADGPVVILLHGWPYDIHSYADVAPALAEKGYRVLIPYARGYGDTRFLAAKTLRNGQPSALASDLIDFMDALNIKQAVLGGYDWGARTADIVAVLWPERVKALVAVSGYLIGSQEAGKTPLPPAAELQWWYQFYFATERGRLGYEKNTHDFAKLIWKLASPKWNFDEATYERSAAALRNPDHVAVSIFNYRWRLGLVKGETKYDGLEKKLAMFPSISVPTITLEGDANGAPHPPAEAYAKRFTGKYEHRLIDGGVGHNLPQEAPQAFAQAVIDADHLQ	MET1:MET1 | PRO2:ALA40 | ASP3:SER41 | LEU4:ALA42 | ALA5:ALA43 | ASP6:ASP44 | LEU7:ILE53 | PHE8:THR54 | PRO9:PRO55 | GLY10:GLY56 | PHE11:GAP | GLY12:GAP | SER13:GAP | GLU14:GAP | TRP15:GAP | ILE16:SER57 | ASN17:HIS58 | THR18:THR59 | SER19:SER60 | SER20:PHE61 | GLY21:GLY62 | ARG22:PRO63 | ILE23:LEU64 | PHE24:TYR76 | ALA25:ALA77 | ARG26:GLU78 | VAL27:VAL79 | GLY28:GLY80 | GLY29:ALA82 | ASP30:ASP83 | GLY31:GLY84 | PRO32:PRO85 | PRO33:VAL86 | LEU34:VAL87 | LEU35:ILE88 | LEU36:LEU89 | LEU37:LEU90 | HIS38:HIS91 | GLY39:GLY92 | PHE40:TRP93 | PRO41:PRO94 | GLN42:TYR95 | THR43:ASP96 | HIS44:ILE97 | VAL45:HIS98 | MET46:SER99 | TRP47:TYR100 | HIS48:ALA101 | ARG49:ASP102 | VAL50:VAL103 | ALA51:ALA104 | PRO52:PRO105 | LYS53:ALA106 | LEU54:LEU107 | ALA55:ALA108 | GLU56:GLU109 | ARG57:LYS110 | PHE58:TYR112 | LYS59:ARG113 | VAL60:VAL114 | ILE61:LEU115 | VAL62:ILE116 | ALA63:PRO117 | ASP64:TYR118 | LEU65:ALA119 | PRO66:ARG120 | GLY67:GLY121 | TYR68:TYR122 | GLY69:GLY123 | TRP70:GAP | SER71:GAP | ASP72:GAP | MET73:GAP | PRO74:GAP | GLU75:GAP | SER76:GAP | ASP77:ASP124 | GLU78:THR125 | GLN79:ARG126 | HIS80:PHE127 | THR81:ALA129 | PRO82:ALA130 | TYR83:LYS131 | THR84:THR132 | LYS85:LEU133 | ARG86:ARG134 | ALA87:ALA140 | MET88:LEU141 | ALA89:ALA142 | LYS90:SER143 | GLN91:ASP144 | LEU92:LEU145 | ILE93:ILE146 | GLU94:ASP147 | ALA95:PHE148 | MET96:MET149 | GLU97:ASP150 | GLN98:ALA151 | LEU99:LEU152 | GLY100:ASN153 | HIS101:ILE154 | VAL102:LYS155 | HIS103:GLN156 | PHE104:ALA157 | ALA105:VAL158 | LEU106:LEU159 | ALA107:GLY160 | GLY108:GLY161 | HIS109:TYR162 | ASP110:ASP163 | ARG111:TRP164 | GLY112:GLY165 | ALA113:ALA166 | ARG114:ARG167 | VAL115:THR168 | SER116:ALA169 | TYR117:ASP170 | ARG118:ILE171 | LEU119:VAL172 | ALA120:ALA173 | LEU121:VAL174 | ASP122:LEU175 | SER123:TRP176 | PRO124:PRO177 | GLY125:GLU178 | ARG126:ARG179 | LEU127:VAL180 | SER128:LYS181 | LYS129:ALA182 | LEU130:LEU183 | ALA131:VAL184 | VAL132:ALA185 | LEU133:VAL186 | ASP134:SER187 | ILE135:LEU201 | LEU136:PRO202 | PRO137:PRO203 | THR138:ALA204 | TYR139:ALA205 | GLU140:GLU206 | TYR141:TRP209 | TRP142:TRP210 | GLN143:GAP | ARG144:GAP | MET145:GAP | ASN146:GAP | ARG147:GAP | ALA148:GAP | TYR149:GAP | ALA150:GAP | LEU151:GAP | LYS152:GAP | ILE153:GAP | TYR154:TYR211 | HIS155:GLN212 | TRP156:PHE213 | SER157:TYR214 | PHE158:PHE215 | LEU159:ALA216 | ALA160:THR217 | GLN161:GLU218 | PRO162:GAP | ALA163:GAP | PRO164:GAP | LEU165:GAP | PRO166:GAP | GLU167:ARG219 | ASN168:GLY220 | LEU169:ARG221 | LEU170:LEU222 | GLY171:GLY223 | GLY172:TYR224 | ASP173:GLU225 | PRO174:LYS226 | ASP175:ASN227 | PHE176:THR228 | TYR177:HIS229 | VAL178:ASP230 | LYS179:PHE231 | ALA180:ALA232 | LYS181:LYS233 | LEU182:LEU234 | ALA183:ILE235 | SER184:GAP | TRP185:TRP236 | THR186:LYS237 | ARG187:LEU238 | ALA188:ALA239 | GLY189:SER240 | ASP190:PRO241 | LEU191:LYS242 | SER192:TRP243 | ALA193:ASN244 | PHE194:PHE245 | ASP195:ASP246 | PRO196:GLU247 | ARG197:ALA248 | ALA198:THR249 | VAL199:TYR250 | GLU200:GLU251 | HIS201:ARG252 | TYR202:SER253 | ARG203:ALA254 | ILE204:ALA255 | ALA205:ALA256 | PHE206:LEU257 | ALA207:ARG258 | ASP208:ASN259 | PRO209:PRO260 | MET210:ASP261 | ARG211:HIS262 | ARG212:VAL263 | HIS213:ALA264 | VAL214:VAL265 | MET215:SER266 | CYS216:ILE267 | GLU217:PHE268 | ASP218:ASN269 | TYR219:TYR270 | ARG220:ARG271 | ALA221:GLY275 | GLY222:LEU276 | ALA223:VAL277 | TYR224:LYS278 | ALA225:GLY279 | ASP226:GLU280 | PHE227:THR281 | GLU228:LYS282 | HIS229:TYR283 | ASP230:ASP284 | LYS231:GLY285 | ILE232:LEU286 | ASP233:GLU287 | VAL234:LYS288 | GLU235:LYS289 | ALA236:LEU290 | GLY237:ALA291 | ASN238:PRO294 | LYS239:SER295 | ILE240:ILE296 | PRO241:SER297 | VAL242:VAL298 | PRO243:PRO299 | MET244:THR300 | LEU245:ILE301 | ALA246:THR302 | LEU247:LEU303 | TRP248:GLU304 | GLY249:GLY305 | ALA250:ALA307 | SER251:ASN308 | GLY252:GLY309 | ILE253:GAP | ALA254:GAP | GLN255:GAP | SER256:ALA310 | ALA257:PRO311 | ALA258:HIS312 | THR259:PRO313 | PRO260:PRO314 | LEU261:ALA315 | ASP262:GLU316 | VAL263:ALA317 | TRP264:TYR318 | ARG265:LYS320 | LYS266:ARG321 | TRP267:PHE322 | ALA268:THR323 | SER269:GLY324 | ASP270:LYS325 | VAL271:TYR326 | GLN272:GLU327 | GLY273:HIS328 | ALA274:ARG329 | PRO275:LEU330 | ILE276:ILE331 | GLU277:ASP332 | SER278:GLY333 | GLY279:GLY336 | HIS280:HIS337 | PHE281:ASN338 | LEU282:LEU339 | PRO283:PRO340 | GLU284:GLN341 | GLU285:GLU342 | ALA286:ALA343 | PRO287:PRO344 | ASP288:GLN345 | GLN289:ALA346 | THR290:PHE347 | ALA291:ALA348 | GLU292:GLN349 | ALA293:ALA350 | LEU294:VAL351 | VAL295:ILE352 | ARG296:ASP353 | PHE297:GAP | PHE298:ALA354 | SER299:ASP355 | ALA300:HIS356 | ALA301:LEU357 | PRO302:GLN358	Acid:SER187 | Base:HIS337 | Nuc:ASP163	ASP163	HIS337	SER187	ARG167	MISSING	TYR211	TYR214	TYR270	model_0	Failed: catalytic triad identity not conserved â€” needs Asp nucleophile, His base, Asp acid (mapped Nuc=ASP, Base=HIS, Acid=SER). (Fail) | Tier: Tier_5_Decoy | ID: 32.34%	168.6	0.71	Nuc;Carb1;Stab_H;Stab_Y;Base	50 (Ints) / 20 (HeavyAtoms) = 2.50	(3.0 * 0.96) + (2.0 * 0.01) + (1.5 * 1.00) - (2.5 * 0.00) + (1.0 * 0.91) = 5.30 -> z = (raw - 2.5) / 1.25 = 2.24 -> Sigmoid = 0.9037	[2*1.5] + [5*1.0] + [2*2.5] + [0*2.0] + [28*1.0] + [14*4.0] + [14*2.0] + [0*3.0] + [0*2.5] - [3.3*0.05] = 124.83	1	0	0	0.5	15	1	1	0.798	6.19	3.59	2	163.9	1073.7	10.91	186	2.86	8.8	0.173	0.403	1	0.31	0.4	0	2.02791	4.95719	3.30546	1	Tier_5_Decoy	none	2.48316	TRUE	TRUE	29.62	0	0	32.34	G	FALSE			FALSE	N/A	Tier:Tier_5_Decoy | Competence:0.000 | Consensus:0.00 | Cons:55.74	geometric_NAC_pose_quality; kinetic_feasibility_deferred_to_QMMM_Step08	PASS
53846	1915	38943	0038943_1443_A0ABY6WVU8_9ENTR_9_PFPeS	A0ABY6WVU8_9ENTR	9_PFPeS	Success	Tier_5_Decoy	FALSE	55.73	0.911591	0.907039	0.914941	0.912729	0.877694	126.34	1.75	162.1	1	119.5	1.47	4	0	0.417	6	0.75	0.62	0	0	0	0.25	98.1	0	direct	0	74	5.3	2.9984	32.26	3.25	3.06	999	6.86	2.78	2.78	3.01	2.51	2.87	4.45	TRUE	FALSE	1	0	35	2	2	1	29	16	13	2571	20	20	1	330	88	183	39	30	47	10	11	32.26	120	330	23	TRUE	MNRLSLIRFTSAAALGLSTLWSAAVCAAEDAGAFDKIYQIHAGDLNIGYVDIGPRDGQPVILLHGWPYDIQSYAQVAPALAQKGYRVIVPYLRGYGTTRFLSASTPRNGQPSAMAADIVHLMDALHIRQADLAGFDWGARTADIVAALWPQRVKSLVSVSGYLISSQQIGEKPLPPQAELSWWYQFYFATPRGEAGYRQNTHDFAKFIWHQASPQWQFSDATFAKTARALDNPDHVAITISNYRWRLGLDKGEAKYAGYEQRLAALPPITVPTITLEGANNGAPHPAPASYRAKFTGKYEHRDLPGAVGHNPPQEDPADFVQAVVDADRL	MET1:MET1 | PRO2:ASN2 | ASP3:ARG3 | LEU4:LEU4 | ALA5:ALA13 | ASP6:ALA14 | LEU7:LEU15 | PHE8:GAP | PRO9:GAP | GLY10:GLY16 | PHE11:LEU17 | GLY12:SER18 | SER13:THR19 | GLU14:LEU20 | TRP15:TRP21 | ILE16:ILE40 | ASN17:HIS41 | THR18:ALA42 | SER19:GLY43 | SER20:ASP44 | GLY21:LEU45 | ARG22:ASN46 | ILE23:ILE47 | PHE24:TYR49 | ALA25:VAL50 | ARG26:ASP51 | VAL27:ILE52 | GLY28:GLY53 | GLY29:ARG55 | ASP30:ASP56 | GLY31:GLY57 | PRO32:GLN58 | PRO33:PRO59 | LEU34:VAL60 | LEU35:ILE61 | LEU36:LEU62 | LEU37:LEU63 | HIS38:HIS64 | GLY39:GLY65 | PHE40:TRP66 | PRO41:PRO67 | GLN42:TYR68 | THR43:ASP69 | HIS44:ILE70 | VAL45:GLN71 | MET46:SER72 | TRP47:TYR73 | HIS48:ALA74 | ARG49:GLN75 | VAL50:VAL76 | ALA51:ALA77 | PRO52:PRO78 | LYS53:ALA79 | LEU54:LEU80 | ALA55:ALA81 | GLU56:GLN82 | ARG57:LYS83 | PHE58:TYR85 | LYS59:ARG86 | VAL60:VAL87 | ILE61:ILE88 | VAL62:VAL89 | ALA63:PRO90 | ASP64:TYR91 | LEU65:LEU92 | PRO66:ARG93 | GLY67:GLY94 | TYR68:TYR95 | GLY69:GLY96 | TRP70:THR97 | SER71:THR98 | ASP72:ARG99 | MET73:PHE100 | PRO74:LEU101 | GLU75:SER102 | SER76:ALA103 | ASP77:SER104 | GLU78:GAP | GLN79:GAP | HIS80:GAP | THR81:THR105 | PRO82:PRO106 | TYR83:ARG107 | THR84:ASN108 | LYS85:GLY109 | ARG86:GLN110 | ALA87:ALA113 | MET88:MET114 | ALA89:ALA115 | LYS90:ALA116 | GLN91:ASP117 | LEU92:ILE118 | ILE93:VAL119 | GLU94:HIS120 | ALA95:LEU121 | MET96:MET122 | GLU97:ASP123 | GLN98:ALA124 | LEU99:LEU125 | GLY100:GAP | HIS101:HIS126 | VAL102:ILE127 | HIS103:ARG128 | PHE104:GLN129 | ALA105:ALA130 | LEU106:LEU132 | ALA107:ALA133 | GLY108:GLY134 | HIS109:PHE135 | ASP110:ASP136 | ARG111:TRP137 | GLY112:GLY138 | ALA113:ALA139 | ARG114:ARG140 | VAL115:THR141 | SER116:ALA142 | TYR117:ASP143 | ARG118:ILE144 | LEU119:VAL145 | ALA120:ALA146 | LEU121:ALA147 | ASP122:LEU148 | SER123:TRP149 | PRO124:PRO150 | GLY125:GLN151 | ARG126:ARG152 | LEU127:VAL153 | SER128:LYS154 | LYS129:SER155 | LEU130:LEU156 | ALA131:VAL157 | VAL132:SER158 | LEU133:VAL159 | ASP134:SER160 | ILE135:LEU163 | LEU136:ILE164 | PRO137:SER165 | THR138:SER166 | TYR139:GLN167 | GLU140:GLN168 | TYR141:ILE169 | TRP142:GLY170 | GLN143:GLU171 | ARG144:LYS172 | MET145:PRO173 | ASN146:LEU174 | ARG147:PRO175 | ALA148:PRO176 | TYR149:GLN177 | ALA150:ALA178 | LEU151:LEU180 | LYS152:SER181 | ILE153:TRP182 | TYR154:TRP183 | HIS155:TYR184 | TRP156:GLN185 | SER157:PHE186 | PHE158:TYR187 | LEU159:PHE188 | ALA160:ALA189 | GLN161:THR190 | PRO162:PRO191 | ALA163:ALA195 | PRO164:GLY196 | LEU165:TYR197 | PRO166:ARG198 | GLU167:GLN199 | ASN168:ASN200 | LEU169:GAP | LEU170:GAP | GLY171:GAP | GLY172:GAP | ASP173:THR201 | PRO174:HIS202 | ASP175:ASP203 | PHE176:PHE204 | TYR177:GAP | VAL178:GAP | LYS179:GAP | ALA180:ALA205 | LYS181:LYS206 | LEU182:PHE207 | ALA183:ILE208 | SER184:GAP | TRP185:TRP209 | THR186:HIS210 | ARG187:GLN211 | ALA188:ALA212 | GLY189:SER213 | ASP190:PRO214 | LEU191:GLN215 | SER192:TRP216 | ALA193:GLN217 | PHE194:PHE218 | ASP195:SER219 | PRO196:ASP220 | ARG197:ALA221 | ALA198:THR222 | VAL199:PHE223 | GLU200:ALA224 | HIS201:LYS225 | TYR202:THR226 | ARG203:ALA227 | ILE204:ARG228 | ALA205:ALA229 | PHE206:LEU230 | ALA207:ASP231 | ASP208:ASN232 | PRO209:PRO233 | MET210:ASP234 | ARG211:HIS235 | ARG212:VAL236 | HIS213:ALA237 | VAL214:ILE238 | MET215:THR239 | CYS216:ILE240 | GLU217:SER241 | ASP218:ASN242 | TYR219:TYR243 | ARG220:ARG244 | ALA221:GLU253 | GLY222:ALA254 | ALA223:LYS255 | TYR224:TYR256 | ALA225:ALA257 | ASP226:GLY258 | PHE227:TYR259 | GLU228:GLU260 | HIS229:GLN261 | ASP230:GAP | LYS231:GAP | ILE232:GAP | ASP233:ARG262 | VAL234:LEU263 | GLU235:ALA264 | ALA236:ALA265 | GLY237:LEU266 | ASN238:PRO267 | LYS239:PRO268 | ILE240:ILE269 | PRO241:THR270 | VAL242:VAL271 | PRO243:PRO272 | MET244:THR273 | LEU245:ILE274 | ALA246:THR275 | LEU247:LEU276 | TRP248:GLU277 | GLY249:GLY278 | ALA250:ALA279 | SER251:ASN280 | GLY252:ASN281 | ILE253:GLY282 | ALA254:ALA283 | GLN255:PRO284 | SER256:HIS285 | ALA257:PRO286 | ALA258:ALA287 | THR259:GAP | PRO260:PRO288 | LEU261:ALA289 | ASP262:SER290 | VAL263:TYR291 | TRP264:ARG292 | ARG265:ALA293 | LYS266:LYS294 | TRP267:PHE295 | ALA268:THR296 | SER269:GLY297 | ASP270:ASP303 | VAL271:LEU304 | GLN272:PRO305 | GLY273:GLY306 | ALA274:ALA307 | PRO275:GAP | ILE276:GAP | GLU277:GAP | SER278:VAL308 | GLY279:GLY309 | HIS280:HIS310 | PHE281:ASN311 | LEU282:PRO312 | PRO283:PRO313 | GLU284:GLN314 | GLU285:GLU315 | ALA286:ASP316 | PRO287:PRO317 | ASP288:ALA318 | GLN289:ASP319 | THR290:PHE320 | ALA291:VAL321 | GLU292:GLN322 | ALA293:ALA323 | LEU294:VAL324 | VAL295:VAL325 | ARG296:ASP326 | PHE297:GAP | PHE298:GAP | SER299:ALA327 | ALA300:ASP328 | ALA301:ARG329 | PRO302:LEU330	Acid:SER160 | Base:HIS310 | Nuc:ASP136	ASP136	HIS310	SER160	ARG140	MISSING	TYR184	TYR187	TYR243	model_4	Failed: catalytic triad identity not conserved â€” needs Asp nucleophile, His base, Asp acid (mapped Nuc=ASP, Base=HIS, Acid=SER). (Fail) | Tier: Tier_5_Decoy | ID: 32.26%	162.1	0.71	Nuc;Carb1;Stab_H;Stab_Y;Base	35 (Ints) / 20 (HeavyAtoms) = 1.75	(3.0 * 0.91) + (2.0 * 0.01) + (1.5 * 0.88) - (2.5 * 0.00) + (1.0 * 0.91) = 4.96 -> z = (raw - 2.5) / 1.25 = 1.97 -> Sigmoid = 0.8777	[2*1.5] + [2*1.0] + [1*2.5] + [0*2.0] + [29*1.0] + [16*4.0] + [13*2.0] + [0*3.0] + [0*2.5] - [3.2*0.05] = 126.34	1	0	0	0.448	3.75	0.9	1	0.787	5.09	3.25	2	154.7	1088.1	10.98	185.1	2.87	8.65	0.17	0.394	1	0.39	0.32	0	1.84835	4.95493	3.19909	1	Tier_5_Decoy	none	2.24777	TRUE	TRUE	31.16	0	0	32.26	G	FALSE			FALSE	N/A	Tier:Tier_5_Decoy | Competence:0.000 | Consensus:0.00 | Cons:55.73	geometric_NAC_pose_quality; kinetic_feasibility_deferred_to_QMMM_Step08	PASS
53847	1901	53293	0053293_1974_PBJ03455_22_6-2-FTOH	PBJ03455	22_6-2-FTOH	Success	Tier_5_Decoy	FALSE	55.73	0.903455	0.904036	0.876948	0.903309	0.877669	137.337	1.7727	171.4	0.47	119.5	1.47	2	0	0.588	6	0.75	0.741	0	0	0	0.25	97.93	0	direct	0	76.1	12.4	3.00094	32.34	3.15	2.61	999	7.03	2.2	2.2	2.97	3.08	2.86	4.14	TRUE	FALSE	1	0	39	1	7	0	31	18	13	2750	22	22	1	358	83	206	45	35	47	13	13	32.34	124.5	358	33	TRUE	MDTPLLNPTSASRHRRLLAPTVLAFAMMQLGALGLSASQASAADVPASTVGAITPGSHTSFGPLKHVKAGLLDVSYAEVGPADGPVVILLHGWPYDIHSYADVAPALAEKGYRVLIPYARGYGDTRFLAAKTLRNGQPSALASDLIDFMDALNIKQAVLGGYDWGARTADIVAVLWPERVKALVAVSGYLIGSQEAGKTPLPPAAELQWWYQFYFATERGRLGYEKNTHDFAKLIWKLASPKWNFDEATYERSAAALRNPDHVAVSIFNYRWRLGLVKGETKYDGLEKKLAMFPSISVPTITLEGDANGAPHPPAEAYAKRFTGKYEHRLIDGGVGHNLPQEAPQAFAQAVIDADHLQ	MET1:MET1 | PRO2:ALA40 | ASP3:SER41 | LEU4:ALA42 | ALA5:ALA43 | ASP6:ASP44 | LEU7:ILE53 | PHE8:THR54 | PRO9:PRO55 | GLY10:GLY56 | PHE11:GAP | GLY12:GAP | SER13:GAP | GLU14:GAP | TRP15:GAP | ILE16:SER57 | ASN17:HIS58 | THR18:THR59 | SER19:SER60 | SER20:PHE61 | GLY21:GLY62 | ARG22:PRO63 | ILE23:LEU64 | PHE24:TYR76 | ALA25:ALA77 | ARG26:GLU78 | VAL27:VAL79 | GLY28:GLY80 | GLY29:ALA82 | ASP30:ASP83 | GLY31:GLY84 | PRO32:PRO85 | PRO33:VAL86 | LEU34:VAL87 | LEU35:ILE88 | LEU36:LEU89 | LEU37:LEU90 | HIS38:HIS91 | GLY39:GLY92 | PHE40:TRP93 | PRO41:PRO94 | GLN42:TYR95 | THR43:ASP96 | HIS44:ILE97 | VAL45:HIS98 | MET46:SER99 | TRP47:TYR100 | HIS48:ALA101 | ARG49:ASP102 | VAL50:VAL103 | ALA51:ALA104 | PRO52:PRO105 | LYS53:ALA106 | LEU54:LEU107 | ALA55:ALA108 | GLU56:GLU109 | ARG57:LYS110 | PHE58:TYR112 | LYS59:ARG113 | VAL60:VAL114 | ILE61:LEU115 | VAL62:ILE116 | ALA63:PRO117 | ASP64:TYR118 | LEU65:ALA119 | PRO66:ARG120 | GLY67:GLY121 | TYR68:TYR122 | GLY69:GLY123 | TRP70:GAP | SER71:GAP | ASP72:GAP | MET73:GAP | PRO74:GAP | GLU75:GAP | SER76:GAP | ASP77:ASP124 | GLU78:THR125 | GLN79:ARG126 | HIS80:PHE127 | THR81:ALA129 | PRO82:ALA130 | TYR83:LYS131 | THR84:THR132 | LYS85:LEU133 | ARG86:ARG134 | ALA87:ALA140 | MET88:LEU141 | ALA89:ALA142 | LYS90:SER143 | GLN91:ASP144 | LEU92:LEU145 | ILE93:ILE146 | GLU94:ASP147 | ALA95:PHE148 | MET96:MET149 | GLU97:ASP150 | GLN98:ALA151 | LEU99:LEU152 | GLY100:ASN153 | HIS101:ILE154 | VAL102:LYS155 | HIS103:GLN156 | PHE104:ALA157 | ALA105:VAL158 | LEU106:LEU159 | ALA107:GLY160 | GLY108:GLY161 | HIS109:TYR162 | ASP110:ASP163 | ARG111:TRP164 | GLY112:GLY165 | ALA113:ALA166 | ARG114:ARG167 | VAL115:THR168 | SER116:ALA169 | TYR117:ASP170 | ARG118:ILE171 | LEU119:VAL172 | ALA120:ALA173 | LEU121:VAL174 | ASP122:LEU175 | SER123:TRP176 | PRO124:PRO177 | GLY125:GLU178 | ARG126:ARG179 | LEU127:VAL180 | SER128:LYS181 | LYS129:ALA182 | LEU130:LEU183 | ALA131:VAL184 | VAL132:ALA185 | LEU133:VAL186 | ASP134:SER187 | ILE135:LEU201 | LEU136:PRO202 | PRO137:PRO203 | THR138:ALA204 | TYR139:ALA205 | GLU140:GLU206 | TYR141:TRP209 | TRP142:TRP210 | GLN143:GAP | ARG144:GAP | MET145:GAP | ASN146:GAP | ARG147:GAP | ALA148:GAP | TYR149:GAP | ALA150:GAP | LEU151:GAP | LYS152:GAP | ILE153:GAP | TYR154:TYR211 | HIS155:GLN212 | TRP156:PHE213 | SER157:TYR214 | PHE158:PHE215 | LEU159:ALA216 | ALA160:THR217 | GLN161:GLU218 | PRO162:GAP | ALA163:GAP | PRO164:GAP | LEU165:GAP | PRO166:GAP | GLU167:ARG219 | ASN168:GLY220 | LEU169:ARG221 | LEU170:LEU222 | GLY171:GLY223 | GLY172:TYR224 | ASP173:GLU225 | PRO174:LYS226 | ASP175:ASN227 | PHE176:THR228 | TYR177:HIS229 | VAL178:ASP230 | LYS179:PHE231 | ALA180:ALA232 | LYS181:LYS233 | LEU182:LEU234 | ALA183:ILE235 | SER184:GAP | TRP185:TRP236 | THR186:LYS237 | ARG187:LEU238 | ALA188:ALA239 | GLY189:SER240 | ASP190:PRO241 | LEU191:LYS242 | SER192:TRP243 | ALA193:ASN244 | PHE194:PHE245 | ASP195:ASP246 | PRO196:GLU247 | ARG197:ALA248 | ALA198:THR249 | VAL199:TYR250 | GLU200:GLU251 | HIS201:ARG252 | TYR202:SER253 | ARG203:ALA254 | ILE204:ALA255 | ALA205:ALA256 | PHE206:LEU257 | ALA207:ARG258 | ASP208:ASN259 | PRO209:PRO260 | MET210:ASP261 | ARG211:HIS262 | ARG212:VAL263 | HIS213:ALA264 | VAL214:VAL265 | MET215:SER266 | CYS216:ILE267 | GLU217:PHE268 | ASP218:ASN269 | TYR219:TYR270 | ARG220:ARG271 | ALA221:GLY275 | GLY222:LEU276 | ALA223:VAL277 | TYR224:LYS278 | ALA225:GLY279 | ASP226:GLU280 | PHE227:THR281 | GLU228:LYS282 | HIS229:TYR283 | ASP230:ASP284 | LYS231:GLY285 | ILE232:LEU286 | ASP233:GLU287 | VAL234:LYS288 | GLU235:LYS289 | ALA236:LEU290 | GLY237:ALA291 | ASN238:PRO294 | LYS239:SER295 | ILE240:ILE296 | PRO241:SER297 | VAL242:VAL298 | PRO243:PRO299 | MET244:THR300 | LEU245:ILE301 | ALA246:THR302 | LEU247:LEU303 | TRP248:GLU304 | GLY249:GLY305 | ALA250:ALA307 | SER251:ASN308 | GLY252:GLY309 | ILE253:GAP | ALA254:GAP | GLN255:GAP | SER256:ALA310 | ALA257:PRO311 | ALA258:HIS312 | THR259:PRO313 | PRO260:PRO314 | LEU261:ALA315 | ASP262:GLU316 | VAL263:ALA317 | TRP264:TYR318 | ARG265:LYS320 | LYS266:ARG321 | TRP267:PHE322 | ALA268:THR323 | SER269:GLY324 | ASP270:LYS325 | VAL271:TYR326 | GLN272:GLU327 | GLY273:HIS328 | ALA274:ARG329 | PRO275:LEU330 | ILE276:ILE331 | GLU277:ASP332 | SER278:GLY333 | GLY279:GLY336 | HIS280:HIS337 | PHE281:ASN338 | LEU282:LEU339 | PRO283:PRO340 | GLU284:GLN341 | GLU285:GLU342 | ALA286:ALA343 | PRO287:PRO344 | ASP288:GLN345 | GLN289:ALA346 | THR290:PHE347 | ALA291:ALA348 | GLU292:GLN349 | ALA293:ALA350 | LEU294:VAL351 | VAL295:ILE352 | ARG296:ASP353 | PHE297:GAP | PHE298:ALA354 | SER299:ASP355 | ALA300:HIS356 | ALA301:LEU357 | PRO302:GLN358	Acid:SER187 | Base:HIS337 | Nuc:ASP163	ASP163	HIS337	SER187	ARG167	MISSING	TYR211	TYR214	TYR270	model_2	Failed: catalytic triad identity not conserved â€” needs Asp nucleophile, His base, Asp acid (mapped Nuc=ASP, Base=HIS, Acid=SER). (Fail) | Tier: Tier_5_Decoy | ID: 32.34%	171.4	0.87	Nuc;Carb1;Stab_H;Stab_Y;Base	39 (Ints) / 22 (HeavyAtoms) = 1.77	(3.0 * 0.90) + (2.0 * 0.01) + (1.5 * 0.89) - (2.5 * 0.00) + (1.0 * 0.90) = 4.96 -> z = (raw - 2.5) / 1.25 = 1.97 -> Sigmoid = 0.8777	[1*1.5] + [7*1.0] + [0*2.5] + [0*2.0] + [31*1.0] + [18*4.0] + [13*2.0] + [0*3.0] + [0*2.5] - [3.3*0.05] = 137.34	1	0	0	0.419	4.09	0.955	1	0.771	9.95	3.15	2	167.8	1092.3	10.81	202.4	3.24	10.82	0.185	0.501	1	0.71	0.16	0	2.19757	3.9928	3.25631	1	Tier_5_Decoy	none	2.45272	TRUE	TRUE	29.81	0	0	32.34	G	FALSE			FALSE	N/A	Tier:Tier_5_Decoy | Competence:0.000 | Consensus:0.00 | Cons:55.73	geometric_NAC_pose_quality; kinetic_feasibility_deferred_to_QMMM_Step08	PASS
53848	1913	48740	0048740_1806_VCW27118_5_PFBS	VCW27118	5_PFBS	Success	Tier_5_Decoy	FALSE	55.68	0.913693	0.943542	0.920649	0.90623	0.90114	109.836	2.4118	158.1	1.2	119.5	1.47	4	0	0.417	6	0.75	0.597	0	0	0	0.25	97.36	0	direct	0	77.2	30.8	3.00112	31.79	3.22	2.81	999	7.19	2.91	2.91	2.94	2.68	2.55	4.45	TRUE	FALSE	1	0	41	4	1	2	24	13	11	2578	17	17	1	330	90	180	39	30	45	9	9	31.79	126	330	22	TRUE	MNRLSLIRYTSAAALGLSTLWSATVCAAEDAGAFDKIHQIRAGDLNIGYVDIGPRDGQPVILLHGWPYDIQSYAQVAPVLAQKGYRVIVPYLRGYGTTRFLSASTPRNGQPSAMAADIVHLMDALNIRQADLAGFDWGARTADIVAALWPQRVKSLVSVSGYLISSQQIGEKPLPPQAELSWWYQFYFATPRGEAGYRQNTHDFAKFIWHQASPQWQFSDATFARTARALDNPDHVAITISNYRWRLGLEKGEAKYAGYEQRLAALPPITVPTITLEGANNGAPHPAPASYRAKFTGKYEHRDLQGAVGHNPPQEDPADFVQAVVDADRL	MET1:MET1 | PRO2:ASN2 | ASP3:ARG3 | LEU4:LEU4 | ALA5:ALA13 | ASP6:ALA14 | LEU7:LEU15 | PHE8:GAP | PRO9:GAP | GLY10:GLY16 | PHE11:LEU17 | GLY12:SER18 | SER13:THR19 | GLU14:LEU20 | TRP15:TRP21 | ILE16:SER22 | ASN17:ALA23 | THR18:THR24 | SER19:ARG41 | SER20:ALA42 | GLY21:GLY43 | ARG22:ASP44 | ILE23:LEU45 | PHE24:TYR49 | ALA25:VAL50 | ARG26:ASP51 | VAL27:ILE52 | GLY28:GLY53 | GLY29:ARG55 | ASP30:ASP56 | GLY31:GLY57 | PRO32:GLN58 | PRO33:PRO59 | LEU34:VAL60 | LEU35:ILE61 | LEU36:LEU62 | LEU37:LEU63 | HIS38:HIS64 | GLY39:GLY65 | PHE40:TRP66 | PRO41:PRO67 | GLN42:TYR68 | THR43:ASP69 | HIS44:ILE70 | VAL45:GLN71 | MET46:SER72 | TRP47:TYR73 | HIS48:ALA74 | ARG49:GLN75 | VAL50:VAL76 | ALA51:ALA77 | PRO52:PRO78 | LYS53:VAL79 | LEU54:LEU80 | ALA55:ALA81 | GLU56:GLN82 | ARG57:LYS83 | PHE58:TYR85 | LYS59:ARG86 | VAL60:VAL87 | ILE61:ILE88 | VAL62:VAL89 | ALA63:PRO90 | ASP64:TYR91 | LEU65:LEU92 | PRO66:ARG93 | GLY67:GLY94 | TYR68:TYR95 | GLY69:GLY96 | TRP70:THR97 | SER71:THR98 | ASP72:ARG99 | MET73:PHE100 | PRO74:LEU101 | GLU75:SER102 | SER76:ALA103 | ASP77:SER104 | GLU78:GAP | GLN79:GAP | HIS80:GAP | THR81:THR105 | PRO82:PRO106 | TYR83:ARG107 | THR84:ASN108 | LYS85:GLY109 | ARG86:GLN110 | ALA87:ALA113 | MET88:MET114 | ALA89:ALA115 | LYS90:ALA116 | GLN91:ASP117 | LEU92:ILE118 | ILE93:VAL119 | GLU94:HIS120 | ALA95:LEU121 | MET96:MET122 | GLU97:ASP123 | GLN98:ALA124 | LEU99:LEU125 | GLY100:ASN126 | HIS101:ILE127 | VAL102:ARG128 | HIS103:GLN129 | PHE104:ALA130 | ALA105:ASP131 | LEU106:LEU132 | ALA107:ALA133 | GLY108:GLY134 | HIS109:PHE135 | ASP110:ASP136 | ARG111:TRP137 | GLY112:GLY138 | ALA113:ALA139 | ARG114:ARG140 | VAL115:THR141 | SER116:ALA142 | TYR117:ASP143 | ARG118:ILE144 | LEU119:VAL145 | ALA120:ALA146 | LEU121:ALA147 | ASP122:LEU148 | SER123:TRP149 | PRO124:PRO150 | GLY125:GLN151 | ARG126:ARG152 | LEU127:VAL153 | SER128:LYS154 | LYS129:SER155 | LEU130:LEU156 | ALA131:VAL157 | VAL132:SER158 | LEU133:VAL159 | ASP134:SER160 | ILE135:LEU163 | LEU136:ILE164 | PRO137:SER165 | THR138:SER166 | TYR139:GLN167 | GLU140:GLN168 | TYR141:ILE169 | TRP142:GLY170 | GLN143:GLU171 | ARG144:LYS172 | MET145:PRO173 | ASN146:LEU174 | ARG147:PRO175 | ALA148:PRO176 | TYR149:GLN177 | ALA150:ALA178 | LEU151:LEU180 | LYS152:SER181 | ILE153:TRP182 | TYR154:TRP183 | HIS155:TYR184 | TRP156:GLN185 | SER157:PHE186 | PHE158:TYR187 | LEU159:PHE188 | ALA160:ALA189 | GLN161:THR190 | PRO162:PRO191 | ALA163:ALA195 | PRO164:GLY196 | LEU165:TYR197 | PRO166:ARG198 | GLU167:GLN199 | ASN168:ASN200 | LEU169:GAP | LEU170:GAP | GLY171:GAP | GLY172:GAP | ASP173:THR201 | PRO174:HIS202 | ASP175:ASP203 | PHE176:PHE204 | TYR177:GAP | VAL178:GAP | LYS179:GAP | ALA180:ALA205 | LYS181:LYS206 | LEU182:PHE207 | ALA183:ILE208 | SER184:GAP | TRP185:TRP209 | THR186:HIS210 | ARG187:GLN211 | ALA188:ALA212 | GLY189:SER213 | ASP190:PRO214 | LEU191:GLN215 | SER192:TRP216 | ALA193:GLN217 | PHE194:PHE218 | ASP195:SER219 | PRO196:ASP220 | ARG197:ALA221 | ALA198:THR222 | VAL199:PHE223 | GLU200:ALA224 | HIS201:ARG225 | TYR202:THR226 | ARG203:ALA227 | ILE204:ARG228 | ALA205:ALA229 | PHE206:LEU230 | ALA207:ASP231 | ASP208:ASN232 | PRO209:PRO233 | MET210:ASP234 | ARG211:HIS235 | ARG212:VAL236 | HIS213:ALA237 | VAL214:ILE238 | MET215:THR239 | CYS216:ILE240 | GLU217:SER241 | ASP218:ASN242 | TYR219:TYR243 | ARG220:ARG244 | ALA221:GLU253 | GLY222:ALA254 | ALA223:LYS255 | TYR224:TYR256 | ALA225:ALA257 | ASP226:GLY258 | PHE227:TYR259 | GLU228:GLU260 | HIS229:GLN261 | ASP230:GAP | LYS231:GAP | ILE232:GAP | ASP233:ARG262 | VAL234:LEU263 | GLU235:ALA264 | ALA236:ALA265 | GLY237:LEU266 | ASN238:PRO267 | LYS239:PRO268 | ILE240:ILE269 | PRO241:THR270 | VAL242:VAL271 | PRO243:PRO272 | MET244:THR273 | LEU245:ILE274 | ALA246:THR275 | LEU247:LEU276 | TRP248:GLU277 | GLY249:GLY278 | ALA250:ALA279 | SER251:ASN280 | GLY252:ASN281 | ILE253:GLY282 | ALA254:ALA283 | GLN255:PRO284 | SER256:HIS285 | ALA257:PRO286 | ALA258:ALA287 | THR259:GAP | PRO260:PRO288 | LEU261:ALA289 | ASP262:SER290 | VAL263:TYR291 | TRP264:ARG292 | ARG265:ALA293 | LYS266:LYS294 | TRP267:PHE295 | ALA268:THR296 | SER269:GLY297 | ASP270:ASP303 | VAL271:LEU304 | GLN272:GLN305 | GLY273:GLY306 | ALA274:ALA307 | PRO275:GAP | ILE276:GAP | GLU277:GAP | SER278:VAL308 | GLY279:GLY309 | HIS280:HIS310 | PHE281:ASN311 | LEU282:PRO312 | PRO283:PRO313 | GLU284:GLN314 | GLU285:GLU315 | ALA286:ASP316 | PRO287:PRO317 | ASP288:ALA318 | GLN289:ASP319 | THR290:PHE320 | ALA291:VAL321 | GLU292:GLN322 | ALA293:ALA323 | LEU294:VAL324 | VAL295:VAL325 | ARG296:ASP326 | PHE297:GAP | PHE298:GAP | SER299:ALA327 | ALA300:ASP328 | ALA301:ARG329 | PRO302:LEU330	Acid:SER160 | Base:HIS310 | Nuc:ASP136	ASP136	HIS310	SER160	ARG140	MISSING	TYR184	TYR187	TYR243	model_4	Failed: catalytic triad identity not conserved â€” needs Asp nucleophile, His base, Asp acid (mapped Nuc=ASP, Base=HIS, Acid=SER). (Fail) | Tier: Tier_5_Decoy | ID: 31.79%	158.1	0.7	Nuc;Carb1;Stab_H;Stab_Y;Base	41 (Ints) / 17 (HeavyAtoms) = 2.41	(3.0 * 0.94) + (2.0 * 0.01) + (1.5 * 1.00) - (2.5 * 0.00) + (1.0 * 0.91) = 5.26 -> z = (raw - 2.5) / 1.25 = 2.21 -> Sigmoid = 0.9011	[4*1.5] + [1*1.0] + [2*2.5] + [0*2.0] + [24*1.0] + [13*4.0] + [11*2.0] + [0*3.0] + [0*2.5] - [3.3*0.05] = 109.84	1	0	0	0.458	13.68	1	1	0.812	5.28	3.22	2	149.1	1020.3	10.83	156.2	2.54	7.44	0.153	0.343	1	0.38	0.32	0	2.45983	4.78669	3.28764	1	Tier_5_Decoy	none	2.34335	TRUE	TRUE	30.38	0	0	31.79	G	FALSE			FALSE	N/A	Tier:Tier_5_Decoy | Competence:0.000 | Consensus:0.00 | Cons:55.68	geometric_NAC_pose_quality; kinetic_feasibility_deferred_to_QMMM_Step08	PASS
53849	1922	42690	0042690_1582_VVJ32262_3_PFHxS	VVJ32262	3_PFHxS	Success	Tier_5_Decoy	FALSE	55.67	0.914724	0.912548	0.931499	0.915268	0.894404	139.832	2.1739	167.8	0.68	119.5	1.47	4	0	0.417	6	0.75	0.685	0	0	0	0.25	98.02	0	direct	0	109.4	11.1	3.00266	31.79	3.2	2.76	999	6.9	2.39	2.39	2.79	2.85	2.88	4.39	TRUE	FALSE	1	0	50	0	5	2	32	17	15	2571	23	23	1	330	91	181	39	29	46	13	13	31.79	123.5	330	22	TRUE	MNRLSLIRYTSAAALGLSTLWSAAVCAAEDAGAFDKIHQIHAGDLNIGYVDIGPRDGQPVILLHGWPYDIQSYAQVAPALAQKGYRVIVPYLRGYGTTRFLSASTPRNGQPSAMAADIVHLMDALNIRQADLAGFDWGARTADIVAALWPQRVKSLVSVSGYLISSQQIGEKPLPPQAELSWWYQFYFATPRGEAGYRQNTHDFAKFIWHQASPQWPFSDATFAKTARALDNPDHVAITISNYRWRLGLEKGEAKYASYEQRLAALPPITVPSITLEGANNGAPHPAPASYRAKFTGKYEHRDLQGPVGHNPPQEDPTAFVQAVVDADRL	MET1:MET1 | PRO2:ASN2 | ASP3:ARG3 | LEU4:LEU4 | ALA5:ALA13 | ASP6:ALA14 | LEU7:LEU15 | PHE8:GAP | PRO9:GAP | GLY10:GLY16 | PHE11:LEU17 | GLY12:SER18 | SER13:THR19 | GLU14:LEU20 | TRP15:TRP21 | ILE16:ILE40 | ASN17:HIS41 | THR18:ALA42 | SER19:GLY43 | SER20:ASP44 | GLY21:LEU45 | ARG22:ASN46 | ILE23:ILE47 | PHE24:TYR49 | ALA25:VAL50 | ARG26:ASP51 | VAL27:ILE52 | GLY28:GLY53 | GLY29:ARG55 | ASP30:ASP56 | GLY31:GLY57 | PRO32:GLN58 | PRO33:PRO59 | LEU34:VAL60 | LEU35:ILE61 | LEU36:LEU62 | LEU37:LEU63 | HIS38:HIS64 | GLY39:GLY65 | PHE40:TRP66 | PRO41:PRO67 | GLN42:TYR68 | THR43:ASP69 | HIS44:ILE70 | VAL45:GLN71 | MET46:SER72 | TRP47:TYR73 | HIS48:ALA74 | ARG49:GLN75 | VAL50:VAL76 | ALA51:ALA77 | PRO52:PRO78 | LYS53:ALA79 | LEU54:LEU80 | ALA55:ALA81 | GLU56:GLN82 | ARG57:LYS83 | PHE58:TYR85 | LYS59:ARG86 | VAL60:VAL87 | ILE61:ILE88 | VAL62:VAL89 | ALA63:PRO90 | ASP64:TYR91 | LEU65:LEU92 | PRO66:ARG93 | GLY67:GLY94 | TYR68:TYR95 | GLY69:GLY96 | TRP70:THR97 | SER71:THR98 | ASP72:ARG99 | MET73:PHE100 | PRO74:LEU101 | GLU75:SER102 | SER76:ALA103 | ASP77:SER104 | GLU78:GAP | GLN79:GAP | HIS80:GAP | THR81:THR105 | PRO82:PRO106 | TYR83:ARG107 | THR84:ASN108 | LYS85:GLY109 | ARG86:GLN110 | ALA87:ALA113 | MET88:MET114 | ALA89:ALA115 | LYS90:ALA116 | GLN91:ASP117 | LEU92:ILE118 | ILE93:VAL119 | GLU94:HIS120 | ALA95:LEU121 | MET96:MET122 | GLU97:ASP123 | GLN98:ALA124 | LEU99:LEU125 | GLY100:ASN126 | HIS101:ILE127 | VAL102:ARG128 | HIS103:GLN129 | PHE104:ALA130 | ALA105:ASP131 | LEU106:LEU132 | ALA107:ALA133 | GLY108:GLY134 | HIS109:PHE135 | ASP110:ASP136 | ARG111:TRP137 | GLY112:GLY138 | ALA113:ALA139 | ARG114:ARG140 | VAL115:THR141 | SER116:ALA142 | TYR117:ASP143 | ARG118:ILE144 | LEU119:VAL145 | ALA120:ALA146 | LEU121:ALA147 | ASP122:LEU148 | SER123:TRP149 | PRO124:PRO150 | GLY125:GLN151 | ARG126:ARG152 | LEU127:VAL153 | SER128:LYS154 | LYS129:SER155 | LEU130:LEU156 | ALA131:VAL157 | VAL132:SER158 | LEU133:VAL159 | ASP134:SER160 | ILE135:LEU163 | LEU136:ILE164 | PRO137:SER165 | THR138:SER166 | TYR139:GLN167 | GLU140:GLN168 | TYR141:ILE169 | TRP142:GLY170 | GLN143:GLU171 | ARG144:LYS172 | MET145:PRO173 | ASN146:LEU174 | ARG147:PRO175 | ALA148:PRO176 | TYR149:GLN177 | ALA150:ALA178 | LEU151:LEU180 | LYS152:SER181 | ILE153:TRP182 | TYR154:TRP183 | HIS155:TYR184 | TRP156:GLN185 | SER157:PHE186 | PHE158:TYR187 | LEU159:PHE188 | ALA160:ALA189 | GLN161:THR190 | PRO162:PRO191 | ALA163:ALA195 | PRO164:GLY196 | LEU165:TYR197 | PRO166:ARG198 | GLU167:GLN199 | ASN168:ASN200 | LEU169:GAP | LEU170:GAP | GLY171:GAP | GLY172:GAP | ASP173:THR201 | PRO174:HIS202 | ASP175:ASP203 | PHE176:PHE204 | TYR177:GAP | VAL178:GAP | LYS179:GAP | ALA180:ALA205 | LYS181:LYS206 | LEU182:PHE207 | ALA183:ILE208 | SER184:GAP | TRP185:TRP209 | THR186:HIS210 | ARG187:GLN211 | ALA188:ALA212 | GLY189:SER213 | ASP190:PRO214 | LEU191:GLN215 | SER192:TRP216 | ALA193:PRO217 | PHE194:PHE218 | ASP195:SER219 | PRO196:ASP220 | ARG197:ALA221 | ALA198:THR222 | VAL199:PHE223 | GLU200:ALA224 | HIS201:LYS225 | TYR202:THR226 | ARG203:ALA227 | ILE204:ARG228 | ALA205:ALA229 | PHE206:LEU230 | ALA207:ASP231 | ASP208:ASN232 | PRO209:PRO233 | MET210:ASP234 | ARG211:HIS235 | ARG212:VAL236 | HIS213:ALA237 | VAL214:ILE238 | MET215:THR239 | CYS216:ILE240 | GLU217:SER241 | ASP218:ASN242 | TYR219:TYR243 | ARG220:ARG244 | ALA221:GLU253 | GLY222:ALA254 | ALA223:LYS255 | TYR224:TYR256 | ALA225:ALA257 | ASP226:SER258 | PHE227:TYR259 | GLU228:GLU260 | HIS229:GLN261 | ASP230:GAP | LYS231:GAP | ILE232:GAP | ASP233:ARG262 | VAL234:LEU263 | GLU235:ALA264 | ALA236:ALA265 | GLY237:LEU266 | ASN238:PRO267 | LYS239:PRO268 | ILE240:ILE269 | PRO241:THR270 | VAL242:VAL271 | PRO243:PRO272 | MET244:SER273 | LEU245:ILE274 | ALA246:THR275 | LEU247:LEU276 | TRP248:GLU277 | GLY249:GLY278 | ALA250:ALA279 | SER251:ASN280 | GLY252:ASN281 | ILE253:GLY282 | ALA254:ALA283 | GLN255:PRO284 | SER256:HIS285 | ALA257:PRO286 | ALA258:ALA287 | THR259:GAP | PRO260:PRO288 | LEU261:ALA289 | ASP262:SER290 | VAL263:TYR291 | TRP264:ARG292 | ARG265:ALA293 | LYS266:LYS294 | TRP267:PHE295 | ALA268:THR296 | SER269:GLY297 | ASP270:ASP303 | VAL271:LEU304 | GLN272:GLN305 | GLY273:GLY306 | ALA274:GAP | PRO275:PRO307 | ILE276:VAL308 | GLU277:GAP | SER278:GAP | GLY279:GLY309 | HIS280:HIS310 | PHE281:ASN311 | LEU282:PRO312 | PRO283:PRO313 | GLU284:GLN314 | GLU285:GLU315 | ALA286:ASP316 | PRO287:PRO317 | ASP288:THR318 | GLN289:ALA319 | THR290:PHE320 | ALA291:VAL321 | GLU292:GLN322 | ALA293:ALA323 | LEU294:VAL324 | VAL295:VAL325 | ARG296:ASP326 | PHE297:GAP | PHE298:GAP | SER299:ALA327 | ALA300:ASP328 | ALA301:ARG329 | PRO302:LEU330	Acid:SER160 | Base:HIS310 | Nuc:ASP136	ASP136	HIS310	SER160	ARG140	MISSING	TYR184	TYR187	TYR243	model_4	Failed: catalytic triad identity not conserved â€” needs Asp nucleophile, His base, Asp acid (mapped Nuc=ASP, Base=HIS, Acid=SER). (Fail) | Tier: Tier_5_Decoy | ID: 31.79%	167.8	0.86	Nuc;Carb1;Stab_H;Stab_Y;Base	50 (Ints) / 23 (HeavyAtoms) = 2.17	(3.0 * 0.91) + (2.0 * 0.01) + (1.5 * 1.00) - (2.5 * 0.00) + (1.0 * 0.91) = 5.17 -> z = (raw - 2.5) / 1.25 = 2.14 -> Sigmoid = 0.8944	[0*1.5] + [5*1.0] + [2*2.5] + [0*2.0] + [32*1.0] + [17*4.0] + [15*2.0] + [0*3.0] + [0*2.5] - [3.4*0.05] = 139.83	1	0	0	0.469	10.11	0.87	1	0.769	5.14	3.2	2	162.8	1064.2	10.94	205.4	3.15	9.4	0.193	0.43	1	0.54	0.32	0	2.14887	4.87966	3.36813	1	Tier_5_Decoy	none	1.98799	TRUE	TRUE	33.05	0	0	31.79	G	FALSE			FALSE	N/A	Tier:Tier_5_Decoy | Competence:0.000 | Consensus:0.00 | Cons:55.67	geometric_NAC_pose_quality; kinetic_feasibility_deferred_to_QMMM_Step08	PASS
53850	1923	42339	0042339_1569_VVK59908_3_PFHxS	VVK59908	3_PFHxS	Success	Tier_5_Decoy	FALSE	55.64	0.932366	0.925713	0.922541	0.934029	0.89382	111.332	1.913	158.4	1.3	119.5	1.47	4	0	0.417	6	0.75	0.473	0	0	0	0.25	98.17	0	direct	0	80.7	45.1	2.99452	31.29	3.55	2.35	999	7.06	2.29	2.92	2.92	3.01	2.79	4.55	TRUE	FALSE	1	0	44	1	2	2	25	14	11	2569	23	23	1	330	89	182	38	29	44	11	13	31.29	119.5	330	24	TRUE	MNRLSLIRYTSAVALGLSTLWSAAVCAAEDAGAFDKIQQVRAGDLNIGYVDIGPRDGQPVILLHGWPYDIQSYAQVAPALAQKGYRVIVPYLRGYGTTRFLSASTPRNGQPSAMAADIVHLMDALNIRQADLAGFDWGARTADIVAALWPQRVKSLVSVSGYLISSQQIGEKPLPPQAELSWWYQFYFATPRGEAGYRQNTHDFAKFIWHQASPQWQFSDATFAKTARALDNPDHVAITISNYRWRLGLEKGEAKYAGYEQRLAALPPITVPTITLEGANNGAPHPAPASYRAKFTGKYEHRDLPGAVGHNPPQEDPTAFVQAVVDADRL	MET1:MET1 | PRO2:ASN2 | ASP3:ARG3 | LEU4:LEU4 | ALA5:SER11 | ASP6:ALA12 | LEU7:VAL13 | PHE8:ALA14 | PRO9:LEU15 | GLY10:GLY16 | PHE11:LEU17 | GLY12:SER18 | SER13:THR19 | GLU14:LEU20 | TRP15:TRP21 | ILE16:GAP | ASN17:GAP | THR18:GAP | SER19:GAP | SER20:SER22 | GLY21:ALA23 | ARG22:ALA24 | ILE23:VAL25 | PHE24:CYS26 | ALA25:ALA27 | ARG26:ARG41 | VAL27:ALA42 | GLY28:GLY43 | GLY29:ASP44 | ASP30:ASP56 | GLY31:GLY57 | PRO32:GLN58 | PRO33:PRO59 | LEU34:VAL60 | LEU35:ILE61 | LEU36:LEU62 | LEU37:LEU63 | HIS38:HIS64 | GLY39:GLY65 | PHE40:TRP66 | PRO41:PRO67 | GLN42:TYR68 | THR43:ASP69 | HIS44:ILE70 | VAL45:GLN71 | MET46:SER72 | TRP47:TYR73 | HIS48:ALA74 | ARG49:GLN75 | VAL50:VAL76 | ALA51:ALA77 | PRO52:PRO78 | LYS53:ALA79 | LEU54:LEU80 | ALA55:ALA81 | GLU56:GLN82 | ARG57:LYS83 | PHE58:TYR85 | LYS59:ARG86 | VAL60:VAL87 | ILE61:ILE88 | VAL62:VAL89 | ALA63:PRO90 | ASP64:TYR91 | LEU65:LEU92 | PRO66:ARG93 | GLY67:GLY94 | TYR68:TYR95 | GLY69:GLY96 | TRP70:THR97 | SER71:THR98 | ASP72:ARG99 | MET73:PHE100 | PRO74:LEU101 | GLU75:SER102 | SER76:ALA103 | ASP77:SER104 | GLU78:GAP | GLN79:GAP | HIS80:GAP | THR81:THR105 | PRO82:PRO106 | TYR83:ARG107 | THR84:ASN108 | LYS85:GLY109 | ARG86:GLN110 | ALA87:ALA113 | MET88:MET114 | ALA89:ALA115 | LYS90:ALA116 | GLN91:ASP117 | LEU92:ILE118 | ILE93:VAL119 | GLU94:HIS120 | ALA95:LEU121 | MET96:MET122 | GLU97:ASP123 | GLN98:ALA124 | LEU99:LEU125 | GLY100:ASN126 | HIS101:ILE127 | VAL102:ARG128 | HIS103:GLN129 | PHE104:ALA130 | ALA105:ASP131 | LEU106:LEU132 | ALA107:ALA133 | GLY108:GLY134 | HIS109:PHE135 | ASP110:ASP136 | ARG111:TRP137 | GLY112:GLY138 | ALA113:ALA139 | ARG114:ARG140 | VAL115:THR141 | SER116:ALA142 | TYR117:ASP143 | ARG118:ILE144 | LEU119:VAL145 | ALA120:ALA146 | LEU121:ALA147 | ASP122:LEU148 | SER123:TRP149 | PRO124:PRO150 | GLY125:GLN151 | ARG126:ARG152 | LEU127:VAL153 | SER128:LYS154 | LYS129:SER155 | LEU130:LEU156 | ALA131:VAL157 | VAL132:SER158 | LEU133:VAL159 | ASP134:SER160 | ILE135:LEU163 | LEU136:ILE164 | PRO137:SER165 | THR138:SER166 | TYR139:GLN167 | GLU140:GLN168 | TYR141:ILE169 | TRP142:GLY170 | GLN143:GLU171 | ARG144:LYS172 | MET145:PRO173 | ASN146:LEU174 | ARG147:PRO175 | ALA148:PRO176 | TYR149:GLN177 | ALA150:ALA178 | LEU151:LEU180 | LYS152:SER181 | ILE153:TRP182 | TYR154:TRP183 | HIS155:TYR184 | TRP156:GLN185 | SER157:PHE186 | PHE158:TYR187 | LEU159:PHE188 | ALA160:ALA189 | GLN161:THR190 | PRO162:PRO191 | ALA163:ALA195 | PRO164:GLY196 | LEU165:TYR197 | PRO166:ARG198 | GLU167:GLN199 | ASN168:ASN200 | LEU169:GAP | LEU170:GAP | GLY171:GAP | GLY172:GAP | ASP173:THR201 | PRO174:HIS202 | ASP175:ASP203 | PHE176:PHE204 | TYR177:GAP | VAL178:GAP | LYS179:GAP | ALA180:ALA205 | LYS181:LYS206 | LEU182:PHE207 | ALA183:ILE208 | SER184:GAP | TRP185:TRP209 | THR186:HIS210 | ARG187:GLN211 | ALA188:ALA212 | GLY189:SER213 | ASP190:PRO214 | LEU191:GLN215 | SER192:TRP216 | ALA193:GLN217 | PHE194:PHE218 | ASP195:SER219 | PRO196:ASP220 | ARG197:ALA221 | ALA198:THR222 | VAL199:PHE223 | GLU200:ALA224 | HIS201:LYS225 | TYR202:THR226 | ARG203:ALA227 | ILE204:ARG228 | ALA205:ALA229 | PHE206:LEU230 | ALA207:ASP231 | ASP208:ASN232 | PRO209:PRO233 | MET210:ASP234 | ARG211:HIS235 | ARG212:VAL236 | HIS213:ALA237 | VAL214:ILE238 | MET215:THR239 | CYS216:ILE240 | GLU217:SER241 | ASP218:ASN242 | TYR219:TYR243 | ARG220:ARG244 | ALA221:GLU253 | GLY222:ALA254 | ALA223:LYS255 | TYR224:TYR256 | ALA225:ALA257 | ASP226:GLY258 | PHE227:TYR259 | GLU228:GLU260 | HIS229:GLN261 | ASP230:GAP | LYS231:GAP | ILE232:GAP | ASP233:ARG262 | VAL234:LEU263 | GLU235:ALA264 | ALA236:ALA265 | GLY237:LEU266 | ASN238:PRO267 | LYS239:PRO268 | ILE240:ILE269 | PRO241:THR270 | VAL242:VAL271 | PRO243:PRO272 | MET244:THR273 | LEU245:ILE274 | ALA246:THR275 | LEU247:LEU276 | TRP248:GLU277 | GLY249:GLY278 | ALA250:ALA279 | SER251:ASN280 | GLY252:ASN281 | ILE253:GLY282 | ALA254:ALA283 | GLN255:PRO284 | SER256:HIS285 | ALA257:PRO286 | ALA258:ALA287 | THR259:GAP | PRO260:PRO288 | LEU261:ALA289 | ASP262:SER290 | VAL263:TYR291 | TRP264:ARG292 | ARG265:ALA293 | LYS266:LYS294 | TRP267:PHE295 | ALA268:THR296 | SER269:GLY297 | ASP270:ASP303 | VAL271:LEU304 | GLN272:PRO305 | GLY273:GLY306 | ALA274:ALA307 | PRO275:GAP | ILE276:GAP | GLU277:GAP | SER278:VAL308 | GLY279:GLY309 | HIS280:HIS310 | PHE281:ASN311 | LEU282:PRO312 | PRO283:PRO313 | GLU284:GLN314 | GLU285:GLU315 | ALA286:ASP316 | PRO287:PRO317 | ASP288:THR318 | GLN289:ALA319 | THR290:PHE320 | ALA291:VAL321 | GLU292:GLN322 | ALA293:ALA323 | LEU294:VAL324 | VAL295:VAL325 | ARG296:ASP326 | PHE297:GAP | PHE298:GAP | SER299:ALA327 | ALA300:ASP328 | ALA301:ARG329 | PRO302:LEU330	Acid:SER160 | Base:HIS310 | Nuc:ASP136	ASP136	HIS310	SER160	ARG140	MISSING	TYR184	TYR187	TYR243	model_0	Failed: catalytic triad identity not conserved â€” needs Asp nucleophile, His base, Asp acid (mapped Nuc=ASP, Base=HIS, Acid=SER). (Fail) | Tier: Tier_5_Decoy | ID: 31.29%	158.4	0.7	Nuc;Carb1;Stab_H;Stab_Y;Base	44 (Ints) / 23 (HeavyAtoms) = 1.91	(3.0 * 0.93) + (2.0 * 0.01) + (1.5 * 0.96) - (2.5 * 0.00) + (1.0 * 0.93) = 5.16 -> z = (raw - 2.5) / 1.25 = 2.13 -> Sigmoid = 0.8938	[1*1.5] + [2*1.0] + [2*2.5] + [0*2.0] + [25*1.0] + [14*4.0] + [11*2.0] + [0*3.0] + [0*2.5] - [3.4*0.05] = 111.33	1	0	0	0.44	6.2	0.957	1	0.786	7.41	3.55	2	149.5	1074.9	11.01	210.4	3.17	9.75	0.196	0.443	1	0.38	0.32	0	1.80382	4.95943	3.35138	1	Tier_5_Decoy	none	2.44858	TRUE	TRUE	29.57	0	0	31.29	G	FALSE			FALSE	N/A	Tier:Tier_5_Decoy | Competence:0.000 | Consensus:0.00 | Cons:55.64	geometric_NAC_pose_quality; kinetic_feasibility_deferred_to_QMMM_Step08	PASS
53851	1914	42341	0042341_1569_VVK59908_5_PFBS	VVK59908	5_PFBS	Success	Tier_5_Decoy	FALSE	55.64	0.936178	0.964211	0.924715	0.92917	0.907032	91.3332	2.1765	169	0.65	119.5	1.47	4	0	0.417	6	0.75	0.613	0	0	0	0.25	97.98	0	direct	0	98.1	17.8	2.99455	31.29	3.39	2.95	999	6.99	2.32	2.32	2.49	2.66	2.76	4.45	TRUE	FALSE	1	0	37	3	2	2	20	10	10	2569	17	17	1	330	89	182	38	29	44	9	9	31.29	119.5	330	24	TRUE	MNRLSLIRYTSAVALGLSTLWSAAVCAAEDAGAFDKIQQVRAGDLNIGYVDIGPRDGQPVILLHGWPYDIQSYAQVAPALAQKGYRVIVPYLRGYGTTRFLSASTPRNGQPSAMAADIVHLMDALNIRQADLAGFDWGARTADIVAALWPQRVKSLVSVSGYLISSQQIGEKPLPPQAELSWWYQFYFATPRGEAGYRQNTHDFAKFIWHQASPQWQFSDATFAKTARALDNPDHVAITISNYRWRLGLEKGEAKYAGYEQRLAALPPITVPTITLEGANNGAPHPAPASYRAKFTGKYEHRDLPGAVGHNPPQEDPTAFVQAVVDADRL	MET1:MET1 | PRO2:ASN2 | ASP3:ARG3 | LEU4:LEU4 | ALA5:SER11 | ASP6:ALA12 | LEU7:VAL13 | PHE8:ALA14 | PRO9:LEU15 | GLY10:GLY16 | PHE11:LEU17 | GLY12:SER18 | SER13:THR19 | GLU14:LEU20 | TRP15:TRP21 | ILE16:GAP | ASN17:GAP | THR18:GAP | SER19:GAP | SER20:SER22 | GLY21:ALA23 | ARG22:ALA24 | ILE23:VAL25 | PHE24:CYS26 | ALA25:ALA27 | ARG26:ARG41 | VAL27:ALA42 | GLY28:GLY43 | GLY29:ASP44 | ASP30:ASP56 | GLY31:GLY57 | PRO32:GLN58 | PRO33:PRO59 | LEU34:VAL60 | LEU35:ILE61 | LEU36:LEU62 | LEU37:LEU63 | HIS38:HIS64 | GLY39:GLY65 | PHE40:TRP66 | PRO41:PRO67 | GLN42:TYR68 | THR43:ASP69 | HIS44:ILE70 | VAL45:GLN71 | MET46:SER72 | TRP47:TYR73 | HIS48:ALA74 | ARG49:GLN75 | VAL50:VAL76 | ALA51:ALA77 | PRO52:PRO78 | LYS53:ALA79 | LEU54:LEU80 | ALA55:ALA81 | GLU56:GLN82 | ARG57:LYS83 | PHE58:TYR85 | LYS59:ARG86 | VAL60:VAL87 | ILE61:ILE88 | VAL62:VAL89 | ALA63:PRO90 | ASP64:TYR91 | LEU65:LEU92 | PRO66:ARG93 | GLY67:GLY94 | TYR68:TYR95 | GLY69:GLY96 | TRP70:THR97 | SER71:THR98 | ASP72:ARG99 | MET73:PHE100 | PRO74:LEU101 | GLU75:SER102 | SER76:ALA103 | ASP77:SER104 | GLU78:GAP | GLN79:GAP | HIS80:GAP | THR81:THR105 | PRO82:PRO106 | TYR83:ARG107 | THR84:ASN108 | LYS85:GLY109 | ARG86:GLN110 | ALA87:ALA113 | MET88:MET114 | ALA89:ALA115 | LYS90:ALA116 | GLN91:ASP117 | LEU92:ILE118 | ILE93:VAL119 | GLU94:HIS120 | ALA95:LEU121 | MET96:MET122 | GLU97:ASP123 | GLN98:ALA124 | LEU99:LEU125 | GLY100:ASN126 | HIS101:ILE127 | VAL102:ARG128 | HIS103:GLN129 | PHE104:ALA130 | ALA105:ASP131 | LEU106:LEU132 | ALA107:ALA133 | GLY108:GLY134 | HIS109:PHE135 | ASP110:ASP136 | ARG111:TRP137 | GLY112:GLY138 | ALA113:ALA139 | ARG114:ARG140 | VAL115:THR141 | SER116:ALA142 | TYR117:ASP143 | ARG118:ILE144 | LEU119:VAL145 | ALA120:ALA146 | LEU121:ALA147 | ASP122:LEU148 | SER123:TRP149 | PRO124:PRO150 | GLY125:GLN151 | ARG126:ARG152 | LEU127:VAL153 | SER128:LYS154 | LYS129:SER155 | LEU130:LEU156 | ALA131:VAL157 | VAL132:SER158 | LEU133:VAL159 | ASP134:SER160 | ILE135:LEU163 | LEU136:ILE164 | PRO137:SER165 | THR138:SER166 | TYR139:GLN167 | GLU140:GLN168 | TYR141:ILE169 | TRP142:GLY170 | GLN143:GLU171 | ARG144:LYS172 | MET145:PRO173 | ASN146:LEU174 | ARG147:PRO175 | ALA148:PRO176 | TYR149:GLN177 | ALA150:ALA178 | LEU151:LEU180 | LYS152:SER181 | ILE153:TRP182 | TYR154:TRP183 | HIS155:TYR184 | TRP156:GLN185 | SER157:PHE186 | PHE158:TYR187 | LEU159:PHE188 | ALA160:ALA189 | GLN161:THR190 | PRO162:PRO191 | ALA163:ALA195 | PRO164:GLY196 | LEU165:TYR197 | PRO166:ARG198 | GLU167:GLN199 | ASN168:ASN200 | LEU169:GAP | LEU170:GAP | GLY171:GAP | GLY172:GAP | ASP173:THR201 | PRO174:HIS202 | ASP175:ASP203 | PHE176:PHE204 | TYR177:GAP | VAL178:GAP | LYS179:GAP | ALA180:ALA205 | LYS181:LYS206 | LEU182:PHE207 | ALA183:ILE208 | SER184:GAP | TRP185:TRP209 | THR186:HIS210 | ARG187:GLN211 | ALA188:ALA212 | GLY189:SER213 | ASP190:PRO214 | LEU191:GLN215 | SER192:TRP216 | ALA193:GLN217 | PHE194:PHE218 | ASP195:SER219 | PRO196:ASP220 | ARG197:ALA221 | ALA198:THR222 | VAL199:PHE223 | GLU200:ALA224 | HIS201:LYS225 | TYR202:THR226 | ARG203:ALA227 | ILE204:ARG228 | ALA205:ALA229 | PHE206:LEU230 | ALA207:ASP231 | ASP208:ASN232 | PRO209:PRO233 | MET210:ASP234 | ARG211:HIS235 | ARG212:VAL236 | HIS213:ALA237 | VAL214:ILE238 | MET215:THR239 | CYS216:ILE240 | GLU217:SER241 | ASP218:ASN242 | TYR219:TYR243 | ARG220:ARG244 | ALA221:GLU253 | GLY222:ALA254 | ALA223:LYS255 | TYR224:TYR256 | ALA225:ALA257 | ASP226:GLY258 | PHE227:TYR259 | GLU228:GLU260 | HIS229:GLN261 | ASP230:GAP | LYS231:GAP | ILE232:GAP | ASP233:ARG262 | VAL234:LEU263 | GLU235:ALA264 | ALA236:ALA265 | GLY237:LEU266 | ASN238:PRO267 | LYS239:PRO268 | ILE240:ILE269 | PRO241:THR270 | VAL242:VAL271 | PRO243:PRO272 | MET244:THR273 | LEU245:ILE274 | ALA246:THR275 | LEU247:LEU276 | TRP248:GLU277 | GLY249:GLY278 | ALA250:ALA279 | SER251:ASN280 | GLY252:ASN281 | ILE253:GLY282 | ALA254:ALA283 | GLN255:PRO284 | SER256:HIS285 | ALA257:PRO286 | ALA258:ALA287 | THR259:GAP | PRO260:PRO288 | LEU261:ALA289 | ASP262:SER290 | VAL263:TYR291 | TRP264:ARG292 | ARG265:ALA293 | LYS266:LYS294 | TRP267:PHE295 | ALA268:THR296 | SER269:GLY297 | ASP270:ASP303 | VAL271:LEU304 | GLN272:PRO305 | GLY273:GLY306 | ALA274:ALA307 | PRO275:GAP | ILE276:GAP | GLU277:GAP | SER278:VAL308 | GLY279:GLY309 | HIS280:HIS310 | PHE281:ASN311 | LEU282:PRO312 | PRO283:PRO313 | GLU284:GLN314 | GLU285:GLU315 | ALA286:ASP316 | PRO287:PRO317 | ASP288:THR318 | GLN289:ALA319 | THR290:PHE320 | ALA291:VAL321 | GLU292:GLN322 | ALA293:ALA323 | LEU294:VAL324 | VAL295:VAL325 | ARG296:ASP326 | PHE297:GAP | PHE298:GAP | SER299:ALA327 | ALA300:ASP328 | ALA301:ARG329 | PRO302:LEU330	Acid:SER160 | Base:HIS310 | Nuc:ASP136	ASP136	HIS310	SER160	ARG140	MISSING	TYR184	TYR187	TYR243	model_1	Failed: catalytic triad identity not conserved â€” needs Asp nucleophile, His base, Asp acid (mapped Nuc=ASP, Base=HIS, Acid=SER). (Fail) | Tier: Tier_5_Decoy | ID: 31.29%	169	0.68	Nuc;Carb1;Stab_H;Stab_Y;Base	37 (Ints) / 17 (HeavyAtoms) = 2.18	(3.0 * 0.96) + (2.0 * 0.01) + (1.5 * 1.00) - (2.5 * 0.00) + (1.0 * 0.94) = 5.35 -> z = (raw - 2.5) / 1.25 = 2.28 -> Sigmoid = 0.9070	[3*1.5] + [2*1.0] + [2*2.5] + [0*2.0] + [20*1.0] + [10*4.0] + [10*2.0] + [0*3.0] + [0*2.5] - [3.3*0.05] = 91.33	2	0	0	0.5	10.15	1	1	0.8	4.92	3.39	2	164.5	1032.9	10.81	158.3	2.55	7.44	0.153	0.344	1	0.36	0.32	0	2.25681	4.9545	3.33503	1	Tier_5_Decoy	none	3.21917	TRUE	TRUE	25.6	0	0	31.29	G	FALSE			FALSE	N/A	Tier:Tier_5_Decoy | Competence:0.000 | Consensus:0.00 | Cons:55.64	geometric_NAC_pose_quality; kinetic_feasibility_deferred_to_QMMM_Step08	PASS
53852	1914	42406	0042406_1571_VVK47486_16_PFDS	VVK47486	16_PFDS	Success	Tier_5_Decoy	FALSE	55.64	0.908432	0.892973	0.911407	0.912297	0.825354	133.336	1.1143	152.4	1.62	119.5	3.27	2	0	0.588	6	0.75	0.402	0	0	0	0.25	98.18	0	direct	0	116.7	10.2	2.99531	31.29	3.5	2.62	999	4.92	3.45	3.45	3.79	3.35	2.51	4.72	TRUE	FALSE	1	0	39	5	2	2	29	16	13	2572	35	35	1	330	89	182	38	29	44	15	21	31.29	116	330	24	TRUE	MNRLSLIRYTSAVALGLSTLWSAAVCAAEDAGAFDKIQQIRAGDLNIGYVDIGPRDGQPVILLHGWPYDIQSYAQVAPALAQKGYRVIVPYLRGYGTTRFLSASTPRNGQPSAMAADIVHLMDALNIRQADLAGFDWGARTADIVAALWPQRVKSLVSVSGYLISSQQIGEKPLPPQAELSWWYQFYFATPRGEAGYRQNTHDFAKFIWHQASPQWQFSDATFAKTARALDNPDHVAITISNYRWRLGLEKGEAKYAGYEQRLAVLPPITVPTITLEGANNGAPHPAPASYRAKFTGKYEHRDLPGAVGHNPPQEDPTAFVQAVVDADRL	MET1:MET1 | PRO2:ASN2 | ASP3:ARG3 | LEU4:LEU4 | ALA5:SER11 | ASP6:ALA12 | LEU7:VAL13 | PHE8:ALA14 | PRO9:LEU15 | GLY10:GLY16 | PHE11:LEU17 | GLY12:SER18 | SER13:THR19 | GLU14:LEU20 | TRP15:TRP21 | ILE16:GAP | ASN17:GAP | THR18:GAP | SER19:GAP | SER20:SER22 | GLY21:ALA23 | ARG22:ALA24 | ILE23:VAL25 | PHE24:CYS26 | ALA25:ALA27 | ARG26:ARG41 | VAL27:ALA42 | GLY28:GLY43 | GLY29:ASP44 | ASP30:ASP56 | GLY31:GLY57 | PRO32:GLN58 | PRO33:PRO59 | LEU34:VAL60 | LEU35:ILE61 | LEU36:LEU62 | LEU37:LEU63 | HIS38:HIS64 | GLY39:GLY65 | PHE40:TRP66 | PRO41:PRO67 | GLN42:TYR68 | THR43:ASP69 | HIS44:ILE70 | VAL45:GLN71 | MET46:SER72 | TRP47:TYR73 | HIS48:ALA74 | ARG49:GLN75 | VAL50:VAL76 | ALA51:ALA77 | PRO52:PRO78 | LYS53:ALA79 | LEU54:LEU80 | ALA55:ALA81 | GLU56:GLN82 | ARG57:LYS83 | PHE58:TYR85 | LYS59:ARG86 | VAL60:VAL87 | ILE61:ILE88 | VAL62:VAL89 | ALA63:PRO90 | ASP64:TYR91 | LEU65:LEU92 | PRO66:ARG93 | GLY67:GLY94 | TYR68:TYR95 | GLY69:GLY96 | TRP70:THR97 | SER71:THR98 | ASP72:ARG99 | MET73:PHE100 | PRO74:LEU101 | GLU75:SER102 | SER76:ALA103 | ASP77:SER104 | GLU78:GAP | GLN79:GAP | HIS80:GAP | THR81:THR105 | PRO82:PRO106 | TYR83:ARG107 | THR84:ASN108 | LYS85:GLY109 | ARG86:GLN110 | ALA87:ALA113 | MET88:MET114 | ALA89:ALA115 | LYS90:ALA116 | GLN91:ASP117 | LEU92:ILE118 | ILE93:VAL119 | GLU94:HIS120 | ALA95:LEU121 | MET96:MET122 | GLU97:ASP123 | GLN98:ALA124 | LEU99:LEU125 | GLY100:ASN126 | HIS101:ILE127 | VAL102:ARG128 | HIS103:GLN129 | PHE104:ALA130 | ALA105:ASP131 | LEU106:LEU132 | ALA107:ALA133 | GLY108:GLY134 | HIS109:PHE135 | ASP110:ASP136 | ARG111:TRP137 | GLY112:GLY138 | ALA113:ALA139 | ARG114:ARG140 | VAL115:THR141 | SER116:ALA142 | TYR117:ASP143 | ARG118:ILE144 | LEU119:VAL145 | ALA120:ALA146 | LEU121:ALA147 | ASP122:LEU148 | SER123:TRP149 | PRO124:PRO150 | GLY125:GLN151 | ARG126:ARG152 | LEU127:VAL153 | SER128:LYS154 | LYS129:SER155 | LEU130:LEU156 | ALA131:VAL157 | VAL132:SER158 | LEU133:VAL159 | ASP134:SER160 | ILE135:LEU163 | LEU136:ILE164 | PRO137:SER165 | THR138:SER166 | TYR139:GLN167 | GLU140:GLN168 | TYR141:ILE169 | TRP142:GLY170 | GLN143:GLU171 | ARG144:LYS172 | MET145:PRO173 | ASN146:LEU174 | ARG147:PRO175 | ALA148:PRO176 | TYR149:GLN177 | ALA150:ALA178 | LEU151:LEU180 | LYS152:SER181 | ILE153:TRP182 | TYR154:TRP183 | HIS155:TYR184 | TRP156:GLN185 | SER157:PHE186 | PHE158:TYR187 | LEU159:PHE188 | ALA160:ALA189 | GLN161:THR190 | PRO162:PRO191 | ALA163:ALA195 | PRO164:GLY196 | LEU165:TYR197 | PRO166:ARG198 | GLU167:GLN199 | ASN168:ASN200 | LEU169:GAP | LEU170:GAP | GLY171:GAP | GLY172:GAP | ASP173:THR201 | PRO174:HIS202 | ASP175:ASP203 | PHE176:PHE204 | TYR177:GAP | VAL178:GAP | LYS179:GAP | ALA180:ALA205 | LYS181:LYS206 | LEU182:PHE207 | ALA183:ILE208 | SER184:GAP | TRP185:TRP209 | THR186:HIS210 | ARG187:GLN211 | ALA188:ALA212 | GLY189:SER213 | ASP190:PRO214 | LEU191:GLN215 | SER192:TRP216 | ALA193:GLN217 | PHE194:PHE218 | ASP195:SER219 | PRO196:ASP220 | ARG197:ALA221 | ALA198:THR222 | VAL199:PHE223 | GLU200:ALA224 | HIS201:LYS225 | TYR202:THR226 | ARG203:ALA227 | ILE204:ARG228 | ALA205:ALA229 | PHE206:LEU230 | ALA207:ASP231 | ASP208:ASN232 | PRO209:PRO233 | MET210:ASP234 | ARG211:HIS235 | ARG212:VAL236 | HIS213:ALA237 | VAL214:ILE238 | MET215:THR239 | CYS216:ILE240 | GLU217:SER241 | ASP218:ASN242 | TYR219:TYR243 | ARG220:ARG244 | ALA221:GLU253 | GLY222:ALA254 | ALA223:LYS255 | TYR224:TYR256 | ALA225:ALA257 | ASP226:GLY258 | PHE227:TYR259 | GLU228:GLU260 | HIS229:GAP | ASP230:GLN261 | LYS231:ARG262 | ILE232:LEU263 | ASP233:ALA264 | VAL234:VAL265 | GLU235:LEU266 | ALA236:PRO267 | GLY237:GAP | ASN238:GAP | LYS239:PRO268 | ILE240:ILE269 | PRO241:THR270 | VAL242:VAL271 | PRO243:PRO272 | MET244:THR273 | LEU245:ILE274 | ALA246:THR275 | LEU247:LEU276 | TRP248:GLU277 | GLY249:GLY278 | ALA250:ALA279 | SER251:ASN280 | GLY252:ASN281 | ILE253:GLY282 | ALA254:ALA283 | GLN255:PRO284 | SER256:HIS285 | ALA257:PRO286 | ALA258:ALA287 | THR259:GAP | PRO260:PRO288 | LEU261:ALA289 | ASP262:SER290 | VAL263:TYR291 | TRP264:ARG292 | ARG265:ALA293 | LYS266:LYS294 | TRP267:PHE295 | ALA268:THR296 | SER269:GLY297 | ASP270:ASP303 | VAL271:LEU304 | GLN272:PRO305 | GLY273:GLY306 | ALA274:ALA307 | PRO275:GAP | ILE276:GAP | GLU277:GAP | SER278:VAL308 | GLY279:GLY309 | HIS280:HIS310 | PHE281:ASN311 | LEU282:PRO312 | PRO283:PRO313 | GLU284:GLN314 | GLU285:GLU315 | ALA286:ASP316 | PRO287:PRO317 | ASP288:THR318 | GLN289:ALA319 | THR290:PHE320 | ALA291:VAL321 | GLU292:GLN322 | ALA293:ALA323 | LEU294:VAL324 | VAL295:VAL325 | ARG296:ASP326 | PHE297:GAP | PHE298:GAP | SER299:ALA327 | ALA300:ASP328 | ALA301:ARG329 | PRO302:LEU330	Acid:SER160 | Base:HIS310 | Nuc:ASP136	ASP136	HIS310	SER160	ARG140	MISSING	TYR184	TYR187	TYR243	model_1	Failed: catalytic triad identity not conserved â€” needs Asp nucleophile, His base, Asp acid (mapped Nuc=ASP, Base=HIS, Acid=SER). (Fail) | Tier: Tier_5_Decoy | ID: 31.29%	152.4	0.72	Nuc;Carb1;Acid;Stab_H;Stab_Y;Base	39 (Ints) / 35 (HeavyAtoms) = 1.11	(3.0 * 0.89) + (2.0 * 0.01) + (1.5 * 0.56) - (2.5 * 0.00) + (1.0 * 0.91) = 4.44 -> z = (raw - 2.5) / 1.25 = 1.55 -> Sigmoid = 0.8254	[5*1.5] + [2*1.0] + [2*2.5] + [0*2.0] + [29*1.0] + [16*4.0] + [13*2.0] + [0*3.0] + [0*2.5] - [3.3*0.05] = 133.34	0	0	0	0.448	0	0.486	0.657	0.652	11.2	3.5	2	141.2	1072.6	10.91	311.9	4.38	14.21	0.291	0.651	1	0.03	0.325	0.364	2.40651	4.64368	3.28037	1	Tier_5_Decoy	none	2.25396	TRUE	TRUE	30.87	0	0	31.29	G	FALSE			FALSE	N/A	Tier:Tier_5_Decoy | Competence:0.000 | Consensus:0.00 | Cons:55.64	geometric_NAC_pose_quality; kinetic_feasibility_deferred_to_QMMM_Step08	PASS
53853	1916	42426	0042426_1572_VVK45001_9_PFPeS	VVK45001	9_PFPeS	Success	Tier_5_Decoy	FALSE	55.64	0.920902	0.936588	0.917466	0.916981	0.900178	139.836	2.4	164.3	0.86	119.5	1.47	4	0	0.417	6	0.75	0.695	0	0	0	0.25	97.86	0	direct	0	129.8	15.4	2.99328	31.29	3.17	2.48	999	6.95	2.79	2.79	3.08	2.76	2.92	4.16	TRUE	FALSE	1	0	48	0	2	2	33	17	16	2569	20	20	1	330	90	182	37	29	44	11	11	31.29	116	330	24	TRUE	MNRLSLVRYTSAVALGLSTLWSAAVCAAEDAGAFDKIQQIRAGDLNIGYVDIGPRDGQPVILLHGWPYDIQSYAQVAPALAQKGYRVIVPYLRGYGTTRFLSASTPRNGQPSAMAADIVHLMDALNIRQADLAGFDWGARTADIVAALWPQRVKSLVSVSGYLISSQQIGEKPLPPQAELSWWYQFYFATPRGEAGYRQNTHDFAKFIWHQASPQWQFSDATFAKTAQALDNPDHVAITISNYRWRLGLEKGEAKYAGYEQRLAVLPPITVPTITLEGANNGAPHPAPASYRAKFTGKYEHRDLPGAVGHNPPQEDPTAFVQAVVDADRL	MET1:MET1 | PRO2:ASN2 | ASP3:ARG3 | LEU4:LEU4 | ALA5:SER11 | ASP6:ALA12 | LEU7:VAL13 | PHE8:ALA14 | PRO9:LEU15 | GLY10:GLY16 | PHE11:LEU17 | GLY12:SER18 | SER13:THR19 | GLU14:LEU20 | TRP15:TRP21 | ILE16:GAP | ASN17:GAP | THR18:GAP | SER19:GAP | SER20:SER22 | GLY21:ALA23 | ARG22:ALA24 | ILE23:VAL25 | PHE24:CYS26 | ALA25:ALA27 | ARG26:ARG41 | VAL27:ALA42 | GLY28:GLY43 | GLY29:ASP44 | ASP30:ASP56 | GLY31:GLY57 | PRO32:GLN58 | PRO33:PRO59 | LEU34:VAL60 | LEU35:ILE61 | LEU36:LEU62 | LEU37:LEU63 | HIS38:HIS64 | GLY39:GLY65 | PHE40:TRP66 | PRO41:PRO67 | GLN42:TYR68 | THR43:ASP69 | HIS44:ILE70 | VAL45:GLN71 | MET46:SER72 | TRP47:TYR73 | HIS48:ALA74 | ARG49:GLN75 | VAL50:VAL76 | ALA51:ALA77 | PRO52:PRO78 | LYS53:ALA79 | LEU54:LEU80 | ALA55:ALA81 | GLU56:GLN82 | ARG57:LYS83 | PHE58:TYR85 | LYS59:ARG86 | VAL60:VAL87 | ILE61:ILE88 | VAL62:VAL89 | ALA63:PRO90 | ASP64:TYR91 | LEU65:LEU92 | PRO66:ARG93 | GLY67:GLY94 | TYR68:TYR95 | GLY69:GLY96 | TRP70:THR97 | SER71:THR98 | ASP72:ARG99 | MET73:PHE100 | PRO74:LEU101 | GLU75:SER102 | SER76:ALA103 | ASP77:SER104 | GLU78:GAP | GLN79:GAP | HIS80:GAP | THR81:THR105 | PRO82:PRO106 | TYR83:ARG107 | THR84:ASN108 | LYS85:GLY109 | ARG86:GLN110 | ALA87:ALA113 | MET88:MET114 | ALA89:ALA115 | LYS90:ALA116 | GLN91:ASP117 | LEU92:ILE118 | ILE93:VAL119 | GLU94:HIS120 | ALA95:LEU121 | MET96:MET122 | GLU97:ASP123 | GLN98:ALA124 | LEU99:LEU125 | GLY100:ASN126 | HIS101:ILE127 | VAL102:ARG128 | HIS103:GLN129 | PHE104:ALA130 | ALA105:ASP131 | LEU106:LEU132 | ALA107:ALA133 | GLY108:GLY134 | HIS109:PHE135 | ASP110:ASP136 | ARG111:TRP137 | GLY112:GLY138 | ALA113:ALA139 | ARG114:ARG140 | VAL115:THR141 | SER116:ALA142 | TYR117:ASP143 | ARG118:ILE144 | LEU119:VAL145 | ALA120:ALA146 | LEU121:ALA147 | ASP122:LEU148 | SER123:TRP149 | PRO124:PRO150 | GLY125:GLN151 | ARG126:ARG152 | LEU127:VAL153 | SER128:LYS154 | LYS129:SER155 | LEU130:LEU156 | ALA131:VAL157 | VAL132:SER158 | LEU133:VAL159 | ASP134:SER160 | ILE135:LEU163 | LEU136:ILE164 | PRO137:SER165 | THR138:SER166 | TYR139:GLN167 | GLU140:GLN168 | TYR141:ILE169 | TRP142:GLY170 | GLN143:GLU171 | ARG144:LYS172 | MET145:PRO173 | ASN146:LEU174 | ARG147:PRO175 | ALA148:PRO176 | TYR149:GLN177 | ALA150:ALA178 | LEU151:LEU180 | LYS152:SER181 | ILE153:TRP182 | TYR154:TRP183 | HIS155:TYR184 | TRP156:GLN185 | SER157:PHE186 | PHE158:TYR187 | LEU159:PHE188 | ALA160:ALA189 | GLN161:THR190 | PRO162:PRO191 | ALA163:ALA195 | PRO164:GLY196 | LEU165:TYR197 | PRO166:ARG198 | GLU167:GLN199 | ASN168:ASN200 | LEU169:GAP | LEU170:GAP | GLY171:GAP | GLY172:GAP | ASP173:THR201 | PRO174:HIS202 | ASP175:ASP203 | PHE176:PHE204 | TYR177:GAP | VAL178:GAP | LYS179:GAP | ALA180:ALA205 | LYS181:LYS206 | LEU182:PHE207 | ALA183:ILE208 | SER184:GAP | TRP185:TRP209 | THR186:HIS210 | ARG187:GLN211 | ALA188:ALA212 | GLY189:SER213 | ASP190:PRO214 | LEU191:GLN215 | SER192:TRP216 | ALA193:GLN217 | PHE194:PHE218 | ASP195:SER219 | PRO196:ASP220 | ARG197:ALA221 | ALA198:THR222 | VAL199:PHE223 | GLU200:ALA224 | HIS201:LYS225 | TYR202:THR226 | ARG203:ALA227 | ILE204:GLN228 | ALA205:ALA229 | PHE206:LEU230 | ALA207:ASP231 | ASP208:ASN232 | PRO209:PRO233 | MET210:ASP234 | ARG211:HIS235 | ARG212:VAL236 | HIS213:ALA237 | VAL214:ILE238 | MET215:THR239 | CYS216:ILE240 | GLU217:SER241 | ASP218:ASN242 | TYR219:TYR243 | ARG220:ARG244 | ALA221:GLU253 | GLY222:ALA254 | ALA223:LYS255 | TYR224:TYR256 | ALA225:ALA257 | ASP226:GLY258 | PHE227:TYR259 | GLU228:GLU260 | HIS229:GAP | ASP230:GLN261 | LYS231:ARG262 | ILE232:LEU263 | ASP233:ALA264 | VAL234:VAL265 | GLU235:LEU266 | ALA236:PRO267 | GLY237:GAP | ASN238:GAP | LYS239:PRO268 | ILE240:ILE269 | PRO241:THR270 | VAL242:VAL271 | PRO243:PRO272 | MET244:THR273 | LEU245:ILE274 | ALA246:THR275 | LEU247:LEU276 | TRP248:GLU277 | GLY249:GLY278 | ALA250:ALA279 | SER251:ASN280 | GLY252:ASN281 | ILE253:GLY282 | ALA254:ALA283 | GLN255:PRO284 | SER256:HIS285 | ALA257:PRO286 | ALA258:ALA287 | THR259:GAP | PRO260:PRO288 | LEU261:ALA289 | ASP262:SER290 | VAL263:TYR291 | TRP264:ARG292 | ARG265:ALA293 | LYS266:LYS294 | TRP267:PHE295 | ALA268:THR296 | SER269:GLY297 | ASP270:ASP303 | VAL271:LEU304 | GLN272:PRO305 | GLY273:GLY306 | ALA274:ALA307 | PRO275:GAP | ILE276:GAP | GLU277:GAP | SER278:VAL308 | GLY279:GLY309 | HIS280:HIS310 | PHE281:ASN311 | LEU282:PRO312 | PRO283:PRO313 | GLU284:GLN314 | GLU285:GLU315 | ALA286:ASP316 | PRO287:PRO317 | ASP288:THR318 | GLN289:ALA319 | THR290:PHE320 | ALA291:VAL321 | GLU292:GLN322 | ALA293:ALA323 | LEU294:VAL324 | VAL295:VAL325 | ARG296:ASP326 | PHE297:GAP | PHE298:GAP | SER299:ALA327 | ALA300:ASP328 | ALA301:ARG329 | PRO302:LEU330	Acid:SER160 | Base:HIS310 | Nuc:ASP136	ASP136	HIS310	SER160	ARG140	MISSING	TYR184	TYR187	TYR243	model_0	Failed: catalytic triad identity not conserved â€” needs Asp nucleophile, His base, Asp acid (mapped Nuc=ASP, Base=HIS, Acid=SER). (Fail) | Tier: Tier_5_Decoy | ID: 31.29%	164.3	0.83	Nuc;Carb1;Stab_H;Stab_Y;Base	48 (Ints) / 20 (HeavyAtoms) = 2.40	(3.0 * 0.94) + (2.0 * 0.01) + (1.5 * 1.00) - (2.5 * 0.00) + (1.0 * 0.92) = 5.25 -> z = (raw - 2.5) / 1.25 = 2.20 -> Sigmoid = 0.9002	[0*1.5] + [2*1.0] + [2*2.5] + [0*2.0] + [33*1.0] + [17*4.0] + [16*2.0] + [0*3.0] + [0*2.5] - [3.3*0.05] = 139.84	2	0	0	0.485	13.5	1	1	0.807	6.2	3.17	2	157.8	1027.9	10.87	181.4	2.85	8.76	0.177	0.403	1	0.51	0.32	0	2.28994	4.74525	3.27705	1	Tier_5_Decoy	none	2.85813	TRUE	TRUE	27.26	0	0	31.29	G	FALSE			FALSE	N/A	Tier:Tier_5_Decoy | Competence:0.000 | Consensus:0.00 | Cons:55.64	geometric_NAC_pose_quality; kinetic_feasibility_deferred_to_QMMM_Step08	PASS
53854	1902	42358	0042358_1569_VVK59908_22_6-2-FTOH	VVK59908	22_6-2-FTOH	Success	Tier_5_Decoy	FALSE	55.63	0.914264	0.910015	0.913438	0.915326	0.882985	132.841	1.8182	163.1	0.97	119.5	1.47	4	0	0.417	6	0.75	0.597	0	0	0	0.25	98.02	0	direct	0	148.9	30.4	3.00061	31.29	3.34	2.72	999	6.82	2.9	2.84	2.81	2.89	2.68	4.44	TRUE	FALSE	1	0	40	2	8	0	30	16	14	2569	22	22	1	330	89	182	38	29	44	13	13	31.29	119.5	330	24	TRUE	MNRLSLIRYTSAVALGLSTLWSAAVCAAEDAGAFDKIQQVRAGDLNIGYVDIGPRDGQPVILLHGWPYDIQSYAQVAPALAQKGYRVIVPYLRGYGTTRFLSASTPRNGQPSAMAADIVHLMDALNIRQADLAGFDWGARTADIVAALWPQRVKSLVSVSGYLISSQQIGEKPLPPQAELSWWYQFYFATPRGEAGYRQNTHDFAKFIWHQASPQWQFSDATFAKTARALDNPDHVAITISNYRWRLGLEKGEAKYAGYEQRLAALPPITVPTITLEGANNGAPHPAPASYRAKFTGKYEHRDLPGAVGHNPPQEDPTAFVQAVVDADRL	MET1:MET1 | PRO2:ASN2 | ASP3:ARG3 | LEU4:LEU4 | ALA5:SER11 | ASP6:ALA12 | LEU7:VAL13 | PHE8:ALA14 | PRO9:LEU15 | GLY10:GLY16 | PHE11:LEU17 | GLY12:SER18 | SER13:THR19 | GLU14:LEU20 | TRP15:TRP21 | ILE16:GAP | ASN17:GAP | THR18:GAP | SER19:GAP | SER20:SER22 | GLY21:ALA23 | ARG22:ALA24 | ILE23:VAL25 | PHE24:CYS26 | ALA25:ALA27 | ARG26:ARG41 | VAL27:ALA42 | GLY28:GLY43 | GLY29:ASP44 | ASP30:ASP56 | GLY31:GLY57 | PRO32:GLN58 | PRO33:PRO59 | LEU34:VAL60 | LEU35:ILE61 | LEU36:LEU62 | LEU37:LEU63 | HIS38:HIS64 | GLY39:GLY65 | PHE40:TRP66 | PRO41:PRO67 | GLN42:TYR68 | THR43:ASP69 | HIS44:ILE70 | VAL45:GLN71 | MET46:SER72 | TRP47:TYR73 | HIS48:ALA74 | ARG49:GLN75 | VAL50:VAL76 | ALA51:ALA77 | PRO52:PRO78 | LYS53:ALA79 | LEU54:LEU80 | ALA55:ALA81 | GLU56:GLN82 | ARG57:LYS83 | PHE58:TYR85 | LYS59:ARG86 | VAL60:VAL87 | ILE61:ILE88 | VAL62:VAL89 | ALA63:PRO90 | ASP64:TYR91 | LEU65:LEU92 | PRO66:ARG93 | GLY67:GLY94 | TYR68:TYR95 | GLY69:GLY96 | TRP70:THR97 | SER71:THR98 | ASP72:ARG99 | MET73:PHE100 | PRO74:LEU101 | GLU75:SER102 | SER76:ALA103 | ASP77:SER104 | GLU78:GAP | GLN79:GAP | HIS80:GAP | THR81:THR105 | PRO82:PRO106 | TYR83:ARG107 | THR84:ASN108 | LYS85:GLY109 | ARG86:GLN110 | ALA87:ALA113 | MET88:MET114 | ALA89:ALA115 | LYS90:ALA116 | GLN91:ASP117 | LEU92:ILE118 | ILE93:VAL119 | GLU94:HIS120 | ALA95:LEU121 | MET96:MET122 | GLU97:ASP123 | GLN98:ALA124 | LEU99:LEU125 | GLY100:ASN126 | HIS101:ILE127 | VAL102:ARG128 | HIS103:GLN129 | PHE104:ALA130 | ALA105:ASP131 | LEU106:LEU132 | ALA107:ALA133 | GLY108:GLY134 | HIS109:PHE135 | ASP110:ASP136 | ARG111:TRP137 | GLY112:GLY138 | ALA113:ALA139 | ARG114:ARG140 | VAL115:THR141 | SER116:ALA142 | TYR117:ASP143 | ARG118:ILE144 | LEU119:VAL145 | ALA120:ALA146 | LEU121:ALA147 | ASP122:LEU148 | SER123:TRP149 | PRO124:PRO150 | GLY125:GLN151 | ARG126:ARG152 | LEU127:VAL153 | SER128:LYS154 | LYS129:SER155 | LEU130:LEU156 | ALA131:VAL157 | VAL132:SER158 | LEU133:VAL159 | ASP134:SER160 | ILE135:LEU163 | LEU136:ILE164 | PRO137:SER165 | THR138:SER166 | TYR139:GLN167 | GLU140:GLN168 | TYR141:ILE169 | TRP142:GLY170 | GLN143:GLU171 | ARG144:LYS172 | MET145:PRO173 | ASN146:LEU174 | ARG147:PRO175 | ALA148:PRO176 | TYR149:GLN177 | ALA150:ALA178 | LEU151:LEU180 | LYS152:SER181 | ILE153:TRP182 | TYR154:TRP183 | HIS155:TYR184 | TRP156:GLN185 | SER157:PHE186 | PHE158:TYR187 | LEU159:PHE188 | ALA160:ALA189 | GLN161:THR190 | PRO162:PRO191 | ALA163:ALA195 | PRO164:GLY196 | LEU165:TYR197 | PRO166:ARG198 | GLU167:GLN199 | ASN168:ASN200 | LEU169:GAP | LEU170:GAP | GLY171:GAP | GLY172:GAP | ASP173:THR201 | PRO174:HIS202 | ASP175:ASP203 | PHE176:PHE204 | TYR177:GAP | VAL178:GAP | LYS179:GAP | ALA180:ALA205 | LYS181:LYS206 | LEU182:PHE207 | ALA183:ILE208 | SER184:GAP | TRP185:TRP209 | THR186:HIS210 | ARG187:GLN211 | ALA188:ALA212 | GLY189:SER213 | ASP190:PRO214 | LEU191:GLN215 | SER192:TRP216 | ALA193:GLN217 | PHE194:PHE218 | ASP195:SER219 | PRO196:ASP220 | ARG197:ALA221 | ALA198:THR222 | VAL199:PHE223 | GLU200:ALA224 | HIS201:LYS225 | TYR202:THR226 | ARG203:ALA227 | ILE204:ARG228 | ALA205:ALA229 | PHE206:LEU230 | ALA207:ASP231 | ASP208:ASN232 | PRO209:PRO233 | MET210:ASP234 | ARG211:HIS235 | ARG212:VAL236 | HIS213:ALA237 | VAL214:ILE238 | MET215:THR239 | CYS216:ILE240 | GLU217:SER241 | ASP218:ASN242 | TYR219:TYR243 | ARG220:ARG244 | ALA221:GLU253 | GLY222:ALA254 | ALA223:LYS255 | TYR224:TYR256 | ALA225:ALA257 | ASP226:GLY258 | PHE227:TYR259 | GLU228:GLU260 | HIS229:GLN261 | ASP230:GAP | LYS231:GAP | ILE232:GAP | ASP233:ARG262 | VAL234:LEU263 | GLU235:ALA264 | ALA236:ALA265 | GLY237:LEU266 | ASN238:PRO267 | LYS239:PRO268 | ILE240:ILE269 | PRO241:THR270 | VAL242:VAL271 | PRO243:PRO272 | MET244:THR273 | LEU245:ILE274 | ALA246:THR275 | LEU247:LEU276 | TRP248:GLU277 | GLY249:GLY278 | ALA250:ALA279 | SER251:ASN280 | GLY252:ASN281 | ILE253:GLY282 | ALA254:ALA283 | GLN255:PRO284 | SER256:HIS285 | ALA257:PRO286 | ALA258:ALA287 | THR259:GAP | PRO260:PRO288 | LEU261:ALA289 | ASP262:SER290 | VAL263:TYR291 | TRP264:ARG292 | ARG265:ALA293 | LYS266:LYS294 | TRP267:PHE295 | ALA268:THR296 | SER269:GLY297 | ASP270:ASP303 | VAL271:LEU304 | GLN272:PRO305 | GLY273:GLY306 | ALA274:ALA307 | PRO275:GAP | ILE276:GAP | GLU277:GAP | SER278:VAL308 | GLY279:GLY309 | HIS280:HIS310 | PHE281:ASN311 | LEU282:PRO312 | PRO283:PRO313 | GLU284:GLN314 | GLU285:GLU315 | ALA286:ASP316 | PRO287:PRO317 | ASP288:THR318 | GLN289:ALA319 | THR290:PHE320 | ALA291:VAL321 | GLU292:GLN322 | ALA293:ALA323 | LEU294:VAL324 | VAL295:VAL325 | ARG296:ASP326 | PHE297:GAP | PHE298:GAP | SER299:ALA327 | ALA300:ASP328 | ALA301:ARG329 | PRO302:LEU330	Acid:SER160 | Base:HIS310 | Nuc:ASP136	ASP136	HIS310	SER160	ARG140	MISSING	TYR184	TYR187	TYR243	model_4	Failed: catalytic triad identity not conserved â€” needs Asp nucleophile, His base, Asp acid (mapped Nuc=ASP, Base=HIS, Acid=SER). (Fail) | Tier: Tier_5_Decoy | ID: 31.29%	163.1	0.71	Nuc;Carb1;Stab_H;Stab_Y;Base	40 (Ints) / 22 (HeavyAtoms) = 1.82	(3.0 * 0.91) + (2.0 * 0.01) + (1.5 * 0.91) - (2.5 * 0.00) + (1.0 * 0.91) = 5.03 -> z = (raw - 2.5) / 1.25 = 2.02 -> Sigmoid = 0.8830	[2*1.5] + [8*1.0] + [0*2.5] + [0*2.0] + [30*1.0] + [16*4.0] + [14*2.0] + [0*3.0] + [0*2.5] - [3.2*0.05] = 132.84	1	0	0	0.467	4.77	0.909	1	0.774	9.84	3.34	2	156.1	1035.9	10.99	205.6	3.2	10.79	0.199	0.491	1	0.39	0.32	0	2.09679	3.98987	3.17846	1	Tier_5_Decoy	none	1.92223	TRUE	TRUE	33.49	0	0	31.29	G	FALSE			FALSE	N/A	Tier:Tier_5_Decoy | Competence:0.000 | Consensus:0.00 | Cons:55.63	geometric_NAC_pose_quality; kinetic_feasibility_deferred_to_QMMM_Step08	PASS
53855	1903	53779	0053779_1992_OLL06919_22_6-2-FTOH	OLL06919	22_6-2-FTOH	Success	Tier_5_Decoy	FALSE	55.63	0.910949	0.887605	0.908032	0.916785	0.888318	165.337	2.1818	168.4	0.65	119.5	1.47	4	0	0.417	6	0.75	0.669	0	0	0	0.25	98.01	0	direct	0	129.2	10.2	2.99746	31.29	3.23	2.47	999	6.81	2.63	2.63	2.91	3.13	2.59	4.48	TRUE	FALSE	1	0	48	3	8	0	37	21	16	2572	22	22	1	330	89	182	38	29	44	13	13	31.29	120.5	330	24	TRUE	MNRLSLIRYTSAVALGLSTLWSAAVCAAEDAGAFDKIQQIRAGDLNIGYVDIGPRDGQPVILLHGWPYDIQSYAQVAPALAQKGYRVIVPYLRGYGTTRFLSASTPRNGQPSAMAADIVHLMDALNIRQADLAGFDWGARTADIVAALWPQRVKSLVSVSGYLISSQQIGEKPLPPQAELSWWYQFYFATPRGEAGYRQNTHDFAKFIWHQASPQWQFSDATFAKTARALDNPDHVAITISNYRWRLGLEKGEAKYAGYEQRLVALPPITVPTITLEGANNGAPHPAPASYRAKFTGKYEHRDLPGAVGHNPPQEDPTAFVQAVVDADRL	MET1:MET1 | PRO2:ASN2 | ASP3:ARG3 | LEU4:LEU4 | ALA5:SER11 | ASP6:ALA12 | LEU7:VAL13 | PHE8:ALA14 | PRO9:LEU15 | GLY10:GLY16 | PHE11:LEU17 | GLY12:SER18 | SER13:THR19 | GLU14:LEU20 | TRP15:TRP21 | ILE16:GAP | ASN17:GAP | THR18:GAP | SER19:GAP | SER20:SER22 | GLY21:ALA23 | ARG22:ALA24 | ILE23:VAL25 | PHE24:CYS26 | ALA25:ALA27 | ARG26:ARG41 | VAL27:ALA42 | GLY28:GLY43 | GLY29:ASP44 | ASP30:ASP56 | GLY31:GLY57 | PRO32:GLN58 | PRO33:PRO59 | LEU34:VAL60 | LEU35:ILE61 | LEU36:LEU62 | LEU37:LEU63 | HIS38:HIS64 | GLY39:GLY65 | PHE40:TRP66 | PRO41:PRO67 | GLN42:TYR68 | THR43:ASP69 | HIS44:ILE70 | VAL45:GLN71 | MET46:SER72 | TRP47:TYR73 | HIS48:ALA74 | ARG49:GLN75 | VAL50:VAL76 | ALA51:ALA77 | PRO52:PRO78 | LYS53:ALA79 | LEU54:LEU80 | ALA55:ALA81 | GLU56:GLN82 | ARG57:LYS83 | PHE58:TYR85 | LYS59:ARG86 | VAL60:VAL87 | ILE61:ILE88 | VAL62:VAL89 | ALA63:PRO90 | ASP64:TYR91 | LEU65:LEU92 | PRO66:ARG93 | GLY67:GLY94 | TYR68:TYR95 | GLY69:GLY96 | TRP70:THR97 | SER71:THR98 | ASP72:ARG99 | MET73:PHE100 | PRO74:LEU101 | GLU75:SER102 | SER76:ALA103 | ASP77:SER104 | GLU78:GAP | GLN79:GAP | HIS80:GAP | THR81:THR105 | PRO82:PRO106 | TYR83:ARG107 | THR84:ASN108 | LYS85:GLY109 | ARG86:GLN110 | ALA87:ALA113 | MET88:MET114 | ALA89:ALA115 | LYS90:ALA116 | GLN91:ASP117 | LEU92:ILE118 | ILE93:VAL119 | GLU94:HIS120 | ALA95:LEU121 | MET96:MET122 | GLU97:ASP123 | GLN98:ALA124 | LEU99:LEU125 | GLY100:ASN126 | HIS101:ILE127 | VAL102:ARG128 | HIS103:GLN129 | PHE104:ALA130 | ALA105:ASP131 | LEU106:LEU132 | ALA107:ALA133 | GLY108:GLY134 | HIS109:PHE135 | ASP110:ASP136 | ARG111:TRP137 | GLY112:GLY138 | ALA113:ALA139 | ARG114:ARG140 | VAL115:THR141 | SER116:ALA142 | TYR117:ASP143 | ARG118:ILE144 | LEU119:VAL145 | ALA120:ALA146 | LEU121:ALA147 | ASP122:LEU148 | SER123:TRP149 | PRO124:PRO150 | GLY125:GLN151 | ARG126:ARG152 | LEU127:VAL153 | SER128:LYS154 | LYS129:SER155 | LEU130:LEU156 | ALA131:VAL157 | VAL132:SER158 | LEU133:VAL159 | ASP134:SER160 | ILE135:LEU163 | LEU136:ILE164 | PRO137:SER165 | THR138:SER166 | TYR139:GLN167 | GLU140:GLN168 | TYR141:ILE169 | TRP142:GLY170 | GLN143:GLU171 | ARG144:LYS172 | MET145:PRO173 | ASN146:LEU174 | ARG147:PRO175 | ALA148:PRO176 | TYR149:GLN177 | ALA150:ALA178 | LEU151:LEU180 | LYS152:SER181 | ILE153:TRP182 | TYR154:TRP183 | HIS155:TYR184 | TRP156:GLN185 | SER157:PHE186 | PHE158:TYR187 | LEU159:PHE188 | ALA160:ALA189 | GLN161:THR190 | PRO162:PRO191 | ALA163:ALA195 | PRO164:GLY196 | LEU165:TYR197 | PRO166:ARG198 | GLU167:GLN199 | ASN168:ASN200 | LEU169:GAP | LEU170:GAP | GLY171:GAP | GLY172:GAP | ASP173:THR201 | PRO174:HIS202 | ASP175:ASP203 | PHE176:PHE204 | TYR177:GAP | VAL178:GAP | LYS179:GAP | ALA180:ALA205 | LYS181:LYS206 | LEU182:PHE207 | ALA183:ILE208 | SER184:GAP | TRP185:TRP209 | THR186:HIS210 | ARG187:GLN211 | ALA188:ALA212 | GLY189:SER213 | ASP190:PRO214 | LEU191:GLN215 | SER192:TRP216 | ALA193:GLN217 | PHE194:PHE218 | ASP195:SER219 | PRO196:ASP220 | ARG197:ALA221 | ALA198:THR222 | VAL199:PHE223 | GLU200:ALA224 | HIS201:LYS225 | TYR202:THR226 | ARG203:ALA227 | ILE204:ARG228 | ALA205:ALA229 | PHE206:LEU230 | ALA207:ASP231 | ASP208:ASN232 | PRO209:PRO233 | MET210:ASP234 | ARG211:HIS235 | ARG212:VAL236 | HIS213:ALA237 | VAL214:ILE238 | MET215:THR239 | CYS216:ILE240 | GLU217:SER241 | ASP218:ASN242 | TYR219:TYR243 | ARG220:ARG244 | ALA221:GLU253 | GLY222:ALA254 | ALA223:LYS255 | TYR224:TYR256 | ALA225:ALA257 | ASP226:GLY258 | PHE227:TYR259 | GLU228:GLU260 | HIS229:GLN261 | ASP230:ARG262 | LYS231:LEU263 | ILE232:VAL264 | ASP233:GAP | VAL234:GAP | GLU235:GAP | ALA236:ALA265 | GLY237:LEU266 | ASN238:PRO267 | LYS239:PRO268 | ILE240:ILE269 | PRO241:THR270 | VAL242:VAL271 | PRO243:PRO272 | MET244:THR273 | LEU245:ILE274 | ALA246:THR275 | LEU247:LEU276 | TRP248:GLU277 | GLY249:GLY278 | ALA250:ALA279 | SER251:ASN280 | GLY252:ASN281 | ILE253:GLY282 | ALA254:ALA283 | GLN255:PRO284 | SER256:HIS285 | ALA257:PRO286 | ALA258:ALA287 | THR259:GAP | PRO260:PRO288 | LEU261:ALA289 | ASP262:SER290 | VAL263:TYR291 | TRP264:ARG292 | ARG265:ALA293 | LYS266:LYS294 | TRP267:PHE295 | ALA268:THR296 | SER269:GLY297 | ASP270:ASP303 | VAL271:LEU304 | GLN272:PRO305 | GLY273:GLY306 | ALA274:ALA307 | PRO275:GAP | ILE276:GAP | GLU277:GAP | SER278:VAL308 | GLY279:GLY309 | HIS280:HIS310 | PHE281:ASN311 | LEU282:PRO312 | PRO283:PRO313 | GLU284:GLN314 | GLU285:GLU315 | ALA286:ASP316 | PRO287:PRO317 | ASP288:THR318 | GLN289:ALA319 | THR290:PHE320 | ALA291:VAL321 | GLU292:GLN322 | ALA293:ALA323 | LEU294:VAL324 | VAL295:VAL325 | ARG296:ASP326 | PHE297:GAP | PHE298:GAP | SER299:ALA327 | ALA300:ASP328 | ALA301:ARG329 | PRO302:LEU330	Acid:SER160 | Base:HIS310 | Nuc:ASP136	ASP136	HIS310	SER160	ARG140	MISSING	TYR184	TYR187	TYR243	model_4	Failed: catalytic triad identity not conserved â€” needs Asp nucleophile, His base, Asp acid (mapped Nuc=ASP, Base=HIS, Acid=SER). (Fail) | Tier: Tier_5_Decoy | ID: 31.29%	168.4	0.71	Nuc;Carb1;Stab_H;Stab_Y;Base	48 (Ints) / 22 (HeavyAtoms) = 2.18	(3.0 * 0.89) + (2.0 * 0.01) + (1.5 * 1.00) - (2.5 * 0.00) + (1.0 * 0.91) = 5.09 -> z = (raw - 2.5) / 1.25 = 2.07 -> Sigmoid = 0.8883	[3*1.5] + [8*1.0] + [0*2.5] + [0*2.0] + [37*1.0] + [21*4.0] + [16*2.0] + [0*3.0] + [0*2.5] - [3.3*0.05] = 165.34	1	0	0	0.432	10.23	0.864	1	0.763	9.53	3.23	2	163.6	1066.2	10.9	198.3	3.21	10.64	0.186	0.488	1	0.39	0.32	0	2.4973	3.99707	3.25333	1	Tier_5_Decoy	none	2.52216	TRUE	TRUE	29.12	0	0	31.29	G	FALSE			FALSE	N/A	Tier:Tier_5_Decoy | Competence:0.000 | Consensus:0.00 | Cons:55.63	geometric_NAC_pose_quality; kinetic_feasibility_deferred_to_QMMM_Step08	PASS
53856	1915	42352	0042352_1569_VVK59908_16_PFDS	VVK59908	16_PFDS	Success	Tier_5_Decoy	FALSE	55.62	0.917416	0.910654	0.917379	0.919106	0.814992	103.339	0.9143	156.5	1.36	119.5	3.27	2	0	0.588	6	0.75	0.507	0	0	0	0.25	98.12	0	direct	0	76.2	14.8	3.00361	31.29	3.42	2.48	999	4.73	2.81	2.81	4.79	3.15	2.54	4.43	TRUE	FALSE	1	0	32	7	1	2	21	12	9	2569	35	35	1	330	89	182	38	29	44	12	21	31.29	119.5	330	24	TRUE	MNRLSLIRYTSAVALGLSTLWSAAVCAAEDAGAFDKIQQVRAGDLNIGYVDIGPRDGQPVILLHGWPYDIQSYAQVAPALAQKGYRVIVPYLRGYGTTRFLSASTPRNGQPSAMAADIVHLMDALNIRQADLAGFDWGARTADIVAALWPQRVKSLVSVSGYLISSQQIGEKPLPPQAELSWWYQFYFATPRGEAGYRQNTHDFAKFIWHQASPQWQFSDATFAKTARALDNPDHVAITISNYRWRLGLEKGEAKYAGYEQRLAALPPITVPTITLEGANNGAPHPAPASYRAKFTGKYEHRDLPGAVGHNPPQEDPTAFVQAVVDADRL	MET1:MET1 | PRO2:ASN2 | ASP3:ARG3 | LEU4:LEU4 | ALA5:SER11 | ASP6:ALA12 | LEU7:VAL13 | PHE8:ALA14 | PRO9:LEU15 | GLY10:GLY16 | PHE11:LEU17 | GLY12:SER18 | SER13:THR19 | GLU14:LEU20 | TRP15:TRP21 | ILE16:GAP | ASN17:GAP | THR18:GAP | SER19:GAP | SER20:SER22 | GLY21:ALA23 | ARG22:ALA24 | ILE23:VAL25 | PHE24:CYS26 | ALA25:ALA27 | ARG26:ARG41 | VAL27:ALA42 | GLY28:GLY43 | GLY29:ASP44 | ASP30:ASP56 | GLY31:GLY57 | PRO32:GLN58 | PRO33:PRO59 | LEU34:VAL60 | LEU35:ILE61 | LEU36:LEU62 | LEU37:LEU63 | HIS38:HIS64 | GLY39:GLY65 | PHE40:TRP66 | PRO41:PRO67 | GLN42:TYR68 | THR43:ASP69 | HIS44:ILE70 | VAL45:GLN71 | MET46:SER72 | TRP47:TYR73 | HIS48:ALA74 | ARG49:GLN75 | VAL50:VAL76 | ALA51:ALA77 | PRO52:PRO78 | LYS53:ALA79 | LEU54:LEU80 | ALA55:ALA81 | GLU56:GLN82 | ARG57:LYS83 | PHE58:TYR85 | LYS59:ARG86 | VAL60:VAL87 | ILE61:ILE88 | VAL62:VAL89 | ALA63:PRO90 | ASP64:TYR91 | LEU65:LEU92 | PRO66:ARG93 | GLY67:GLY94 | TYR68:TYR95 | GLY69:GLY96 | TRP70:THR97 | SER71:THR98 | ASP72:ARG99 | MET73:PHE100 | PRO74:LEU101 | GLU75:SER102 | SER76:ALA103 | ASP77:SER104 | GLU78:GAP | GLN79:GAP | HIS80:GAP | THR81:THR105 | PRO82:PRO106 | TYR83:ARG107 | THR84:ASN108 | LYS85:GLY109 | ARG86:GLN110 | ALA87:ALA113 | MET88:MET114 | ALA89:ALA115 | LYS90:ALA116 | GLN91:ASP117 | LEU92:ILE118 | ILE93:VAL119 | GLU94:HIS120 | ALA95:LEU121 | MET96:MET122 | GLU97:ASP123 | GLN98:ALA124 | LEU99:LEU125 | GLY100:ASN126 | HIS101:ILE127 | VAL102:ARG128 | HIS103:GLN129 | PHE104:ALA130 | ALA105:ASP131 | LEU106:LEU132 | ALA107:ALA133 | GLY108:GLY134 | HIS109:PHE135 | ASP110:ASP136 | ARG111:TRP137 | GLY112:GLY138 | ALA113:ALA139 | ARG114:ARG140 | VAL115:THR141 | SER116:ALA142 | TYR117:ASP143 | ARG118:ILE144 | LEU119:VAL145 | ALA120:ALA146 | LEU121:ALA147 | ASP122:LEU148 | SER123:TRP149 | PRO124:PRO150 | GLY125:GLN151 | ARG126:ARG152 | LEU127:VAL153 | SER128:LYS154 | LYS129:SER155 | LEU130:LEU156 | ALA131:VAL157 | VAL132:SER158 | LEU133:VAL159 | ASP134:SER160 | ILE135:LEU163 | LEU136:ILE164 | PRO137:SER165 | THR138:SER166 | TYR139:GLN167 | GLU140:GLN168 | TYR141:ILE169 | TRP142:GLY170 | GLN143:GLU171 | ARG144:LYS172 | MET145:PRO173 | ASN146:LEU174 | ARG147:PRO175 | ALA148:PRO176 | TYR149:GLN177 | ALA150:ALA178 | LEU151:LEU180 | LYS152:SER181 | ILE153:TRP182 | TYR154:TRP183 | HIS155:TYR184 | TRP156:GLN185 | SER157:PHE186 | PHE158:TYR187 | LEU159:PHE188 | ALA160:ALA189 | GLN161:THR190 | PRO162:PRO191 | ALA163:ALA195 | PRO164:GLY196 | LEU165:TYR197 | PRO166:ARG198 | GLU167:GLN199 | ASN168:ASN200 | LEU169:GAP | LEU170:GAP | GLY171:GAP | GLY172:GAP | ASP173:THR201 | PRO174:HIS202 | ASP175:ASP203 | PHE176:PHE204 | TYR177:GAP | VAL178:GAP | LYS179:GAP | ALA180:ALA205 | LYS181:LYS206 | LEU182:PHE207 | ALA183:ILE208 | SER184:GAP | TRP185:TRP209 | THR186:HIS210 | ARG187:GLN211 | ALA188:ALA212 | GLY189:SER213 | ASP190:PRO214 | LEU191:GLN215 | SER192:TRP216 | ALA193:GLN217 | PHE194:PHE218 | ASP195:SER219 | PRO196:ASP220 | ARG197:ALA221 | ALA198:THR222 | VAL199:PHE223 | GLU200:ALA224 | HIS201:LYS225 | TYR202:THR226 | ARG203:ALA227 | ILE204:ARG228 | ALA205:ALA229 | PHE206:LEU230 | ALA207:ASP231 | ASP208:ASN232 | PRO209:PRO233 | MET210:ASP234 | ARG211:HIS235 | ARG212:VAL236 | HIS213:ALA237 | VAL214:ILE238 | MET215:THR239 | CYS216:ILE240 | GLU217:SER241 | ASP218:ASN242 | TYR219:TYR243 | ARG220:ARG244 | ALA221:GLU253 | GLY222:ALA254 | ALA223:LYS255 | TYR224:TYR256 | ALA225:ALA257 | ASP226:GLY258 | PHE227:TYR259 | GLU228:GLU260 | HIS229:GLN261 | ASP230:GAP | LYS231:GAP | ILE232:GAP | ASP233:ARG262 | VAL234:LEU263 | GLU235:ALA264 | ALA236:ALA265 | GLY237:LEU266 | ASN238:PRO267 | LYS239:PRO268 | ILE240:ILE269 | PRO241:THR270 | VAL242:VAL271 | PRO243:PRO272 | MET244:THR273 | LEU245:ILE274 | ALA246:THR275 | LEU247:LEU276 | TRP248:GLU277 | GLY249:GLY278 | ALA250:ALA279 | SER251:ASN280 | GLY252:ASN281 | ILE253:GLY282 | ALA254:ALA283 | GLN255:PRO284 | SER256:HIS285 | ALA257:PRO286 | ALA258:ALA287 | THR259:GAP | PRO260:PRO288 | LEU261:ALA289 | ASP262:SER290 | VAL263:TYR291 | TRP264:ARG292 | ARG265:ALA293 | LYS266:LYS294 | TRP267:PHE295 | ALA268:THR296 | SER269:GLY297 | ASP270:ASP303 | VAL271:LEU304 | GLN272:PRO305 | GLY273:GLY306 | ALA274:ALA307 | PRO275:GAP | ILE276:GAP | GLU277:GAP | SER278:VAL308 | GLY279:GLY309 | HIS280:HIS310 | PHE281:ASN311 | LEU282:PRO312 | PRO283:PRO313 | GLU284:GLN314 | GLU285:GLU315 | ALA286:ASP316 | PRO287:PRO317 | ASP288:THR318 | GLN289:ALA319 | THR290:PHE320 | ALA291:VAL321 | GLU292:GLN322 | ALA293:ALA323 | LEU294:VAL324 | VAL295:VAL325 | ARG296:ASP326 | PHE297:GAP | PHE298:GAP | SER299:ALA327 | ALA300:ASP328 | ALA301:ARG329 | PRO302:LEU330	Acid:SER160 | Base:HIS310 | Nuc:ASP136	ASP136	HIS310	SER160	ARG140	MISSING	TYR184	TYR187	TYR243	model_0	Failed: catalytic triad identity not conserved â€” needs Asp nucleophile, His base, Asp acid (mapped Nuc=ASP, Base=HIS, Acid=SER). (Fail) | Tier: Tier_5_Decoy | ID: 31.29%	156.5	0.73	Nuc;Carb1;Acid;Stab_H;Stab_Y;Base	32 (Ints) / 35 (HeavyAtoms) = 0.91	(3.0 * 0.91) + (2.0 * 0.01) + (1.5 * 0.46) - (2.5 * 0.00) + (1.0 * 0.92) = 4.35 -> z = (raw - 2.5) / 1.25 = 1.48 -> Sigmoid = 0.8150	[7*1.5] + [1*1.0] + [2*2.5] + [0*2.0] + [21*1.0] + [12*4.0] + [9*2.0] + [0*3.0] + [0*2.5] - [3.2*0.05] = 103.34	0	0	0	0.429	0	0.457	0.6	0.633	13.88	3.42	2	146.9	1013.3	10.81	311.3	4.45	14.54	0.307	0.673	1	0.01	0.325	0.393	2.47161	4.8376	3.21768	1	Tier_5_Decoy	none	3.22272	TRUE	TRUE	25.58	0	0	31.29	G	FALSE			FALSE	N/A	Tier:Tier_5_Decoy | Competence:0.000 | Consensus:0.00 | Cons:55.62	geometric_NAC_pose_quality; kinetic_feasibility_deferred_to_QMMM_Step08	PASS
53857	1915	50306	0050306_1864_VVK42744_5_PFBS	VVK42744	5_PFBS	Success	Tier_5_Decoy	FALSE	55.6	0.93709	0.958087	0.917376	0.93184	0.90585	109.831	2.5882	156.6	1.28	119.5	1.47	4	0	0.417	6	0.75	0.581	0	0	0	0.25	98.11	0	direct	0	65.6	33.5	2.99558	30.94	3.23	2.75	999	7.09	2.94	2.85	2.85	2.65	2.73	4.39	TRUE	FALSE	1	0	44	4	3	2	24	12	12	2568	17	17	1	330	90	181	38	29	44	9	9	30.94	119.5	330	24	TRUE	MNRLSLIRYTSAVALGLSTLWSAAVCAAEDAGAFDKIQQIRAGDLNIGYVDIGPRDGQPVILLHGWPYDIQSYAQVAPALAQKGYRVVVPYLRGYGTTRFLSASTPRNGQPSAMAADIVHLMDALNIRQADLAGFDWGARTADIVAALWPQRVKSLVSVSGYLISSQQIGEKPLPPQAELSWWYQFYFATPRGEAGYRQNTHDFAKFIWHQASPQWQFSDATFAKTARALDNPDHVAITISNYRWRLGLEKGEAKYAGYEQRLAALPSITVPTITLEGANNGAPHPAPASYRAKFTGKYEHRDLPGAVGHNPPQEDPTAFVQAVVDADRL	MET1:MET1 | PRO2:ASN2 | ASP3:ARG3 | LEU4:LEU4 | ALA5:SER11 | ASP6:ALA12 | LEU7:VAL13 | PHE8:ALA14 | PRO9:LEU15 | GLY10:GLY16 | PHE11:LEU17 | GLY12:SER18 | SER13:THR19 | GLU14:LEU20 | TRP15:TRP21 | ILE16:GAP | ASN17:GAP | THR18:GAP | SER19:GAP | SER20:SER22 | GLY21:ALA23 | ARG22:ALA24 | ILE23:VAL25 | PHE24:CYS26 | ALA25:ALA27 | ARG26:ARG41 | VAL27:ALA42 | GLY28:GLY43 | GLY29:ASP44 | ASP30:ASP56 | GLY31:GLY57 | PRO32:GLN58 | PRO33:PRO59 | LEU34:VAL60 | LEU35:ILE61 | LEU36:LEU62 | LEU37:LEU63 | HIS38:HIS64 | GLY39:GLY65 | PHE40:TRP66 | PRO41:PRO67 | GLN42:TYR68 | THR43:ASP69 | HIS44:ILE70 | VAL45:GLN71 | MET46:SER72 | TRP47:TYR73 | HIS48:ALA74 | ARG49:GLN75 | VAL50:VAL76 | ALA51:ALA77 | PRO52:PRO78 | LYS53:ALA79 | LEU54:LEU80 | ALA55:ALA81 | GLU56:GLN82 | ARG57:LYS83 | PHE58:TYR85 | LYS59:ARG86 | VAL60:VAL87 | ILE61:VAL88 | VAL62:VAL89 | ALA63:PRO90 | ASP64:TYR91 | LEU65:LEU92 | PRO66:ARG93 | GLY67:GLY94 | TYR68:TYR95 | GLY69:GLY96 | TRP70:THR97 | SER71:THR98 | ASP72:ARG99 | MET73:PHE100 | PRO74:LEU101 | GLU75:SER102 | SER76:ALA103 | ASP77:SER104 | GLU78:GAP | GLN79:GAP | HIS80:GAP | THR81:THR105 | PRO82:PRO106 | TYR83:ARG107 | THR84:ASN108 | LYS85:GLY109 | ARG86:GLN110 | ALA87:ALA113 | MET88:MET114 | ALA89:ALA115 | LYS90:ALA116 | GLN91:ASP117 | LEU92:ILE118 | ILE93:VAL119 | GLU94:HIS120 | ALA95:LEU121 | MET96:MET122 | GLU97:ASP123 | GLN98:ALA124 | LEU99:LEU125 | GLY100:ASN126 | HIS101:ILE127 | VAL102:ARG128 | HIS103:GLN129 | PHE104:ALA130 | ALA105:ASP131 | LEU106:LEU132 | ALA107:ALA133 | GLY108:GLY134 | HIS109:PHE135 | ASP110:ASP136 | ARG111:TRP137 | GLY112:GLY138 | ALA113:ALA139 | ARG114:ARG140 | VAL115:THR141 | SER116:ALA142 | TYR117:ASP143 | ARG118:ILE144 | LEU119:VAL145 | ALA120:ALA146 | LEU121:ALA147 | ASP122:LEU148 | SER123:TRP149 | PRO124:PRO150 | GLY125:GLN151 | ARG126:ARG152 | LEU127:VAL153 | SER128:LYS154 | LYS129:SER155 | LEU130:LEU156 | ALA131:VAL157 | VAL132:SER158 | LEU133:VAL159 | ASP134:SER160 | ILE135:LEU163 | LEU136:ILE164 | PRO137:SER165 | THR138:SER166 | TYR139:GLN167 | GLU140:GLN168 | TYR141:ILE169 | TRP142:GLY170 | GLN143:GLU171 | ARG144:LYS172 | MET145:PRO173 | ASN146:LEU174 | ARG147:PRO175 | ALA148:PRO176 | TYR149:GLN177 | ALA150:ALA178 | LEU151:LEU180 | LYS152:SER181 | ILE153:TRP182 | TYR154:TRP183 | HIS155:TYR184 | TRP156:GLN185 | SER157:PHE186 | PHE158:TYR187 | LEU159:PHE188 | ALA160:ALA189 | GLN161:THR190 | PRO162:PRO191 | ALA163:ALA195 | PRO164:GLY196 | LEU165:TYR197 | PRO166:ARG198 | GLU167:GLN199 | ASN168:ASN200 | LEU169:GAP | LEU170:GAP | GLY171:GAP | GLY172:GAP | ASP173:THR201 | PRO174:HIS202 | ASP175:ASP203 | PHE176:PHE204 | TYR177:GAP | VAL178:GAP | LYS179:GAP | ALA180:ALA205 | LYS181:LYS206 | LEU182:PHE207 | ALA183:ILE208 | SER184:GAP | TRP185:TRP209 | THR186:HIS210 | ARG187:GLN211 | ALA188:ALA212 | GLY189:SER213 | ASP190:PRO214 | LEU191:GLN215 | SER192:TRP216 | ALA193:GLN217 | PHE194:PHE218 | ASP195:SER219 | PRO196:ASP220 | ARG197:ALA221 | ALA198:THR222 | VAL199:PHE223 | GLU200:ALA224 | HIS201:LYS225 | TYR202:THR226 | ARG203:ALA227 | ILE204:ARG228 | ALA205:ALA229 | PHE206:LEU230 | ALA207:ASP231 | ASP208:ASN232 | PRO209:PRO233 | MET210:ASP234 | ARG211:HIS235 | ARG212:VAL236 | HIS213:ALA237 | VAL214:ILE238 | MET215:THR239 | CYS216:ILE240 | GLU217:SER241 | ASP218:ASN242 | TYR219:TYR243 | ARG220:ARG244 | ALA221:GLU253 | GLY222:ALA254 | ALA223:LYS255 | TYR224:TYR256 | ALA225:ALA257 | ASP226:GLY258 | PHE227:TYR259 | GLU228:GLU260 | HIS229:GLN261 | ASP230:GAP | LYS231:GAP | ILE232:GAP | ASP233:ARG262 | VAL234:LEU263 | GLU235:ALA264 | ALA236:ALA265 | GLY237:LEU266 | ASN238:PRO267 | LYS239:SER268 | ILE240:ILE269 | PRO241:THR270 | VAL242:VAL271 | PRO243:PRO272 | MET244:THR273 | LEU245:ILE274 | ALA246:THR275 | LEU247:LEU276 | TRP248:GLU277 | GLY249:GLY278 | ALA250:ALA279 | SER251:ASN280 | GLY252:ASN281 | ILE253:GLY282 | ALA254:ALA283 | GLN255:PRO284 | SER256:HIS285 | ALA257:PRO286 | ALA258:ALA287 | THR259:GAP | PRO260:PRO288 | LEU261:ALA289 | ASP262:SER290 | VAL263:TYR291 | TRP264:ARG292 | ARG265:ALA293 | LYS266:LYS294 | TRP267:PHE295 | ALA268:THR296 | SER269:GLY297 | ASP270:ASP303 | VAL271:LEU304 | GLN272:PRO305 | GLY273:GLY306 | ALA274:ALA307 | PRO275:GAP | ILE276:GAP | GLU277:GAP | SER278:VAL308 | GLY279:GLY309 | HIS280:HIS310 | PHE281:ASN311 | LEU282:PRO312 | PRO283:PRO313 | GLU284:GLN314 | GLU285:GLU315 | ALA286:ASP316 | PRO287:PRO317 | ASP288:THR318 | GLN289:ALA319 | THR290:PHE320 | ALA291:VAL321 | GLU292:GLN322 | ALA293:ALA323 | LEU294:VAL324 | VAL295:VAL325 | ARG296:ASP326 | PHE297:GAP | PHE298:GAP | SER299:ALA327 | ALA300:ASP328 | ALA301:ARG329 | PRO302:LEU330	Acid:SER160 | Base:HIS310 | Nuc:ASP136	ASP136	HIS310	SER160	ARG140	MISSING	TYR184	TYR187	TYR243	model_0	Failed: catalytic triad identity not conserved â€” needs Asp nucleophile, His base, Asp acid (mapped Nuc=ASP, Base=HIS, Acid=SER). (Fail) | Tier: Tier_5_Decoy | ID: 30.94%	156.6	0.7	Nuc;Carb1;Stab_H;Stab_Y;Base	44 (Ints) / 17 (HeavyAtoms) = 2.59	(3.0 * 0.96) + (2.0 * 0.01) + (1.5 * 1.00) - (2.5 * 0.00) + (1.0 * 0.94) = 5.33 -> z = (raw - 2.5) / 1.25 = 2.26 -> Sigmoid = 0.9059	[4*1.5] + [3*1.0] + [2*2.5] + [0*2.0] + [24*1.0] + [12*4.0] + [12*2.0] + [0*3.0] + [0*2.5] - [3.4*0.05] = 109.83	1	0	0	0.5	16.32	0.941	1	0.794	4.91	3.23	2	147	1016.7	10.81	159.6	2.56	7.52	0.157	0.348	1	0.38	0.32	0	2.41342	4.96791	3.3831	1	Tier_5_Decoy	none	2.59568	TRUE	TRUE	28.59	0	0	30.94	G	FALSE			FALSE	N/A	Tier:Tier_5_Decoy | Competence:0.000 | Consensus:0.00 | Cons:55.60	geometric_NAC_pose_quality; kinetic_feasibility_deferred_to_QMMM_Step08	PASS
53858	1903	50324	0050324_1864_VVK42744_23_8-2-FTOH	VVK42744	23_8-2-FTOH	Success	Tier_5_Decoy	FALSE	55.59	0.912652	0.897312	0.918642	0.916487	0.855314	157.843	1.4643	174.9	0.28	119.5	1.47	4	0	0.417	6	0.75	0.724	0	0	0	0.25	97.7	0	direct	0	129.4	0.7	3.00088	30.94	3.18	2.4	999	6.88	2.55	2.55	2.91	3.12	2.8	4.33	TRUE	FALSE	1	0	41	2	2	0	37	21	16	2568	28	28	1	330	90	181	38	29	44	14	17	30.94	119.5	330	24	TRUE	MNRLSLIRYTSAVALGLSTLWSAAVCAAEDAGAFDKIQQIRAGDLNIGYVDIGPRDGQPVILLHGWPYDIQSYAQVAPALAQKGYRVVVPYLRGYGTTRFLSASTPRNGQPSAMAADIVHLMDALNIRQADLAGFDWGARTADIVAALWPQRVKSLVSVSGYLISSQQIGEKPLPPQAELSWWYQFYFATPRGEAGYRQNTHDFAKFIWHQASPQWQFSDATFAKTARALDNPDHVAITISNYRWRLGLEKGEAKYAGYEQRLAALPSITVPTITLEGANNGAPHPAPASYRAKFTGKYEHRDLPGAVGHNPPQEDPTAFVQAVVDADRL	MET1:MET1 | PRO2:ASN2 | ASP3:ARG3 | LEU4:LEU4 | ALA5:SER11 | ASP6:ALA12 | LEU7:VAL13 | PHE8:ALA14 | PRO9:LEU15 | GLY10:GLY16 | PHE11:LEU17 | GLY12:SER18 | SER13:THR19 | GLU14:LEU20 | TRP15:TRP21 | ILE16:GAP | ASN17:GAP | THR18:GAP | SER19:GAP | SER20:SER22 | GLY21:ALA23 | ARG22:ALA24 | ILE23:VAL25 | PHE24:CYS26 | ALA25:ALA27 | ARG26:ARG41 | VAL27:ALA42 | GLY28:GLY43 | GLY29:ASP44 | ASP30:ASP56 | GLY31:GLY57 | PRO32:GLN58 | PRO33:PRO59 | LEU34:VAL60 | LEU35:ILE61 | LEU36:LEU62 | LEU37:LEU63 | HIS38:HIS64 | GLY39:GLY65 | PHE40:TRP66 | PRO41:PRO67 | GLN42:TYR68 | THR43:ASP69 | HIS44:ILE70 | VAL45:GLN71 | MET46:SER72 | TRP47:TYR73 | HIS48:ALA74 | ARG49:GLN75 | VAL50:VAL76 | ALA51:ALA77 | PRO52:PRO78 | LYS53:ALA79 | LEU54:LEU80 | ALA55:ALA81 | GLU56:GLN82 | ARG57:LYS83 | PHE58:TYR85 | LYS59:ARG86 | VAL60:VAL87 | ILE61:VAL88 | VAL62:VAL89 | ALA63:PRO90 | ASP64:TYR91 | LEU65:LEU92 | PRO66:ARG93 | GLY67:GLY94 | TYR68:TYR95 | GLY69:GLY96 | TRP70:THR97 | SER71:THR98 | ASP72:ARG99 | MET73:PHE100 | PRO74:LEU101 | GLU75:SER102 | SER76:ALA103 | ASP77:SER104 | GLU78:GAP | GLN79:GAP | HIS80:GAP | THR81:THR105 | PRO82:PRO106 | TYR83:ARG107 | THR84:ASN108 | LYS85:GLY109 | ARG86:GLN110 | ALA87:ALA113 | MET88:MET114 | ALA89:ALA115 | LYS90:ALA116 | GLN91:ASP117 | LEU92:ILE118 | ILE93:VAL119 | GLU94:HIS120 | ALA95:LEU121 | MET96:MET122 | GLU97:ASP123 | GLN98:ALA124 | LEU99:LEU125 | GLY100:ASN126 | HIS101:ILE127 | VAL102:ARG128 | HIS103:GLN129 | PHE104:ALA130 | ALA105:ASP131 | LEU106:LEU132 | ALA107:ALA133 | GLY108:GLY134 | HIS109:PHE135 | ASP110:ASP136 | ARG111:TRP137 | GLY112:GLY138 | ALA113:ALA139 | ARG114:ARG140 | VAL115:THR141 | SER116:ALA142 | TYR117:ASP143 | ARG118:ILE144 | LEU119:VAL145 | ALA120:ALA146 | LEU121:ALA147 | ASP122:LEU148 | SER123:TRP149 | PRO124:PRO150 | GLY125:GLN151 | ARG126:ARG152 | LEU127:VAL153 | SER128:LYS154 | LYS129:SER155 | LEU130:LEU156 | ALA131:VAL157 | VAL132:SER158 | LEU133:VAL159 | ASP134:SER160 | ILE135:LEU163 | LEU136:ILE164 | PRO137:SER165 | THR138:SER166 | TYR139:GLN167 | GLU140:GLN168 | TYR141:ILE169 | TRP142:GLY170 | GLN143:GLU171 | ARG144:LYS172 | MET145:PRO173 | ASN146:LEU174 | ARG147:PRO175 | ALA148:PRO176 | TYR149:GLN177 | ALA150:ALA178 | LEU151:LEU180 | LYS152:SER181 | ILE153:TRP182 | TYR154:TRP183 | HIS155:TYR184 | TRP156:GLN185 | SER157:PHE186 | PHE158:TYR187 | LEU159:PHE188 | ALA160:ALA189 | GLN161:THR190 | PRO162:PRO191 | ALA163:ALA195 | PRO164:GLY196 | LEU165:TYR197 | PRO166:ARG198 | GLU167:GLN199 | ASN168:ASN200 | LEU169:GAP | LEU170:GAP | GLY171:GAP | GLY172:GAP | ASP173:THR201 | PRO174:HIS202 | ASP175:ASP203 | PHE176:PHE204 | TYR177:GAP | VAL178:GAP | LYS179:GAP | ALA180:ALA205 | LYS181:LYS206 | LEU182:PHE207 | ALA183:ILE208 | SER184:GAP | TRP185:TRP209 | THR186:HIS210 | ARG187:GLN211 | ALA188:ALA212 | GLY189:SER213 | ASP190:PRO214 | LEU191:GLN215 | SER192:TRP216 | ALA193:GLN217 | PHE194:PHE218 | ASP195:SER219 | PRO196:ASP220 | ARG197:ALA221 | ALA198:THR222 | VAL199:PHE223 | GLU200:ALA224 | HIS201:LYS225 | TYR202:THR226 | ARG203:ALA227 | ILE204:ARG228 | ALA205:ALA229 | PHE206:LEU230 | ALA207:ASP231 | ASP208:ASN232 | PRO209:PRO233 | MET210:ASP234 | ARG211:HIS235 | ARG212:VAL236 | HIS213:ALA237 | VAL214:ILE238 | MET215:THR239 | CYS216:ILE240 | GLU217:SER241 | ASP218:ASN242 | TYR219:TYR243 | ARG220:ARG244 | ALA221:GLU253 | GLY222:ALA254 | ALA223:LYS255 | TYR224:TYR256 | ALA225:ALA257 | ASP226:GLY258 | PHE227:TYR259 | GLU228:GLU260 | HIS229:GLN261 | ASP230:GAP | LYS231:GAP | ILE232:GAP | ASP233:ARG262 | VAL234:LEU263 | GLU235:ALA264 | ALA236:ALA265 | GLY237:LEU266 | ASN238:PRO267 | LYS239:SER268 | ILE240:ILE269 | PRO241:THR270 | VAL242:VAL271 | PRO243:PRO272 | MET244:THR273 | LEU245:ILE274 | ALA246:THR275 | LEU247:LEU276 | TRP248:GLU277 | GLY249:GLY278 | ALA250:ALA279 | SER251:ASN280 | GLY252:ASN281 | ILE253:GLY282 | ALA254:ALA283 | GLN255:PRO284 | SER256:HIS285 | ALA257:PRO286 | ALA258:ALA287 | THR259:GAP | PRO260:PRO288 | LEU261:ALA289 | ASP262:SER290 | VAL263:TYR291 | TRP264:ARG292 | ARG265:ALA293 | LYS266:LYS294 | TRP267:PHE295 | ALA268:THR296 | SER269:GLY297 | ASP270:ASP303 | VAL271:LEU304 | GLN272:PRO305 | GLY273:GLY306 | ALA274:ALA307 | PRO275:GAP | ILE276:GAP | GLU277:GAP | SER278:VAL308 | GLY279:GLY309 | HIS280:HIS310 | PHE281:ASN311 | LEU282:PRO312 | PRO283:PRO313 | GLU284:GLN314 | GLU285:GLU315 | ALA286:ASP316 | PRO287:PRO317 | ASP288:THR318 | GLN289:ALA319 | THR290:PHE320 | ALA291:VAL321 | GLU292:GLN322 | ALA293:ALA323 | LEU294:VAL324 | VAL295:VAL325 | ARG296:ASP326 | PHE297:GAP | PHE298:GAP | SER299:ALA327 | ALA300:ASP328 | ALA301:ARG329 | PRO302:LEU330	Acid:SER160 | Base:HIS310 | Nuc:ASP136	ASP136	HIS310	SER160	ARG140	MISSING	TYR184	TYR187	TYR243	model_3	Failed: catalytic triad identity not conserved â€” needs Asp nucleophile, His base, Asp acid (mapped Nuc=ASP, Base=HIS, Acid=SER). (Fail) | Tier: Tier_5_Decoy | ID: 30.94%	174.9	0.84	Nuc;Carb1;Stab_H;Stab_Y;Base	41 (Ints) / 28 (HeavyAtoms) = 1.46	(3.0 * 0.90) + (2.0 * 0.01) + (1.5 * 0.73) - (2.5 * 0.00) + (1.0 * 0.91) = 4.72 -> z = (raw - 2.5) / 1.25 = 1.78 -> Sigmoid = 0.8553	[2*1.5] + [2*1.0] + [0*2.5] + [0*2.0] + [37*1.0] + [21*4.0] + [16*2.0] + [0*3.0] + [0*2.5] - [3.1*0.05] = 157.84	2	0	0	0.432	0	0.75	0.964	0.747	11.74	3.18	2	172.8	1100.6	11.1	257.5	3.8	12.96	0.234	0.584	1	0.42	0.32	0.1	2.0779	3.99973	3.13706	1	Tier_5_Decoy	none	3.19042	TRUE	TRUE	25.63	0	0	30.94	G	FALSE			FALSE	N/A	Tier:Tier_5_Decoy | Competence:0.000 | Consensus:0.00 | Cons:55.59	geometric_NAC_pose_quality; kinetic_feasibility_deferred_to_QMMM_Step08	PASS
53859	1917	57222	0057222_2120_EWG71645_9_PFPeS	EWG71645	9_PFPeS	Success	Tier_5_Decoy	FALSE	55.34	0.934727	0.951662	0.92471	0.930493	0.904362	152.332	2.8	169	0.75	127.5	2.94	2	1	0.221	6	0.75	0.497	0	0	0	0.25	97.47	0	direct	0	97.5	8	2.9931	28.26	3.91	2.7	999	7.08	7.46	2.91	2.93	3.02	2.65	4.55	TRUE	TRUE	1	0	56	1	5	2	35	18	17	2566	20	20	1	331	96	175	39	29	46	11	11	28.26	109	331	26	TRUE	MFSKFAYSTLALTVSLGTVMSCQAEVTGTTFAAAFDHPQQINAGDLNVGYVDIGPKNGQPVILLHGWPYDIHSYADVAPALAAKGYRVIVPSLRGYGTTRFLSAKTPRNGQPSAMAKDIVNLMDALNIKQAVFAGYDWGARTADIVAALWPERVKSLVSVSGYLISSQQIGKQPLPPKAEQQWWYQFYFATARGAEGYAKNTHDFARLIWSQASPDWKFSDAVFNASAKSLDNPDHVAVTLSNYRWRLGLEKGERKYDSYEQKLATLPNITVPTITIEGGNNGAPHPAPQAYAGKFTGKYEHRTFGATVGHNPPQEDPQDFVKAVVDADKL	MET1:MET1 | PRO2:GAP | ASP3:GAP | LEU4:GAP | ALA5:GAP | ASP6:GAP | LEU7:GAP | PHE8:PHE2 | PRO9:SER3 | GLY10:LYS4 | PHE11:PHE5 | GLY12:ALA6 | SER13:TYR7 | GLU14:SER8 | TRP15:THR9 | ILE16:LEU10 | ASN17:ALA11 | THR18:LEU12 | SER19:THR13 | SER20:THR27 | GLY21:GLY28 | ARG22:THR29 | ILE23:THR30 | PHE24:PHE31 | ALA25:ALA32 | ARG26:ALA33 | VAL27:ALA34 | GLY28:ALA43 | GLY29:GLY44 | ASP30:ASP45 | GLY31:GLY58 | PRO32:GLN59 | PRO33:PRO60 | LEU34:VAL61 | LEU35:ILE62 | LEU36:LEU63 | LEU37:LEU64 | HIS38:HIS65 | GLY39:GLY66 | PHE40:TRP67 | PRO41:PRO68 | GLN42:TYR69 | THR43:ASP70 | HIS44:ILE71 | VAL45:HIS72 | MET46:SER73 | TRP47:TYR74 | HIS48:ALA75 | ARG49:ASP76 | VAL50:VAL77 | ALA51:ALA78 | PRO52:PRO79 | LYS53:ALA80 | LEU54:LEU81 | ALA55:ALA82 | GLU56:ALA83 | ARG57:LYS84 | PHE58:TYR86 | LYS59:ARG87 | VAL60:VAL88 | ILE61:ILE89 | VAL62:VAL90 | ALA63:PRO91 | ASP64:SER92 | LEU65:LEU93 | PRO66:ARG94 | GLY67:GLY95 | TYR68:TYR96 | GLY69:GLY97 | TRP70:THR98 | SER71:THR99 | ASP72:ARG100 | MET73:PHE101 | PRO74:LEU102 | GLU75:SER103 | SER76:ALA104 | ASP77:GAP | GLU78:GAP | GLN79:GAP | HIS80:LYS105 | THR81:THR106 | PRO82:PRO107 | TYR83:ARG108 | THR84:ASN109 | LYS85:GLY110 | ARG86:GLN111 | ALA87:ALA114 | MET88:MET115 | ALA89:ALA116 | LYS90:LYS117 | GLN91:ASP118 | LEU92:ILE119 | ILE93:VAL120 | GLU94:ASN121 | ALA95:LEU122 | MET96:MET123 | GLU97:ASP124 | GLN98:ALA125 | LEU99:LEU126 | GLY100:ASN127 | HIS101:ILE128 | VAL102:LYS129 | HIS103:GLN130 | PHE104:ALA131 | ALA105:VAL132 | LEU106:PHE133 | ALA107:ALA134 | GLY108:GLY135 | HIS109:TYR136 | ASP110:ASP137 | ARG111:TRP138 | GLY112:GLY139 | ALA113:ALA140 | ARG114:ARG141 | VAL115:THR142 | SER116:ALA143 | TYR117:ASP144 | ARG118:ILE145 | LEU119:VAL146 | ALA120:ALA147 | LEU121:ALA148 | ASP122:LEU149 | SER123:TRP150 | PRO124:PRO151 | GLY125:GLU152 | ARG126:ARG153 | LEU127:VAL154 | SER128:LYS155 | LYS129:SER156 | LEU130:LEU157 | ALA131:VAL158 | VAL132:SER159 | LEU133:VAL160 | ASP134:SER161 | ILE135:LEU164 | LEU136:ILE165 | PRO137:SER166 | THR138:SER167 | TYR139:GLN168 | GLU140:GLN169 | TYR141:ILE170 | TRP142:GLY171 | GLN143:LYS172 | ARG144:GLN173 | MET145:PRO174 | ASN146:LEU175 | ARG147:PRO176 | ALA148:PRO177 | TYR149:LYS178 | ALA150:ALA179 | LEU151:GLU180 | LYS152:GLN181 | ILE153:GLN182 | TYR154:TRP183 | HIS155:TRP184 | TRP156:TYR185 | SER157:GLN186 | PHE158:PHE187 | LEU159:TYR188 | ALA160:PHE189 | GLN161:ALA190 | PRO162:THR191 | ALA163:ALA192 | PRO164:ARG193 | LEU165:GLY194 | PRO166:ALA195 | GLU167:GLU196 | ASN168:GLY197 | LEU169:TYR198 | LEU170:ALA199 | GLY171:LYS200 | GLY172:ASN201 | ASP173:THR202 | PRO174:HIS203 | ASP175:ASP204 | PHE176:PHE205 | TYR177:GAP | VAL178:GAP | LYS179:GAP | ALA180:ALA206 | LYS181:ARG207 | LEU182:LEU208 | ALA183:ILE209 | SER184:GAP | TRP185:TRP210 | THR186:SER211 | ARG187:GLN212 | ALA188:ALA213 | GLY189:SER214 | ASP190:PRO215 | LEU191:ASP216 | SER192:TRP217 | ALA193:LYS218 | PHE194:PHE219 | ASP195:SER220 | PRO196:ASP221 | ARG197:ALA222 | ALA198:VAL223 | VAL199:PHE224 | GLU200:ASN225 | HIS201:ALA226 | TYR202:SER227 | ARG203:ALA228 | ILE204:LYS229 | ALA205:SER230 | PHE206:LEU231 | ALA207:ASP232 | ASP208:ASN233 | PRO209:PRO234 | MET210:ASP235 | ARG211:HIS236 | ARG212:VAL237 | HIS213:ALA238 | VAL214:VAL239 | MET215:THR240 | CYS216:LEU241 | GLU217:SER242 | ASP218:ASN243 | TYR219:TYR244 | ARG220:ARG245 | ALA221:TRP246 | GLY222:GAP | ALA223:GAP | TYR224:GAP | ALA225:GAP | ASP226:GAP | PHE227:GAP | GLU228:GAP | HIS229:GAP | ASP230:GAP | LYS231:ARG247 | ILE232:LEU248 | ASP233:GLY249 | VAL234:LEU250 | GLU235:GLU251 | ALA236:LYS252 | GLY237:GLY253 | ASN238:GLU254 | LYS239:ARG255 | ILE240:ILE270 | PRO241:THR271 | VAL242:VAL272 | PRO243:PRO273 | MET244:THR274 | LEU245:ILE275 | ALA246:THR276 | LEU247:ILE277 | TRP248:GLU278 | GLY249:GLY279 | ALA250:GLY280 | SER251:ASN281 | GLY252:ASN282 | ILE253:GLY283 | ALA254:ALA284 | GLN255:PRO285 | SER256:HIS286 | ALA257:PRO287 | ALA258:ALA288 | THR259:PRO289 | PRO260:GLN290 | LEU261:ALA291 | ASP262:TYR292 | VAL263:ALA293 | TRP264:GLY294 | ARG265:LYS295 | LYS266:LYS299 | TRP267:TYR300 | ALA268:GLU301 | SER269:HIS302 | ASP270:ARG303 | VAL271:THR304 | GLN272:PHE305 | GLY273:GLY306 | ALA274:ALA307 | PRO275:THR308 | ILE276:VAL309 | GLU277:GAP | SER278:GAP | GLY279:GLY310 | HIS280:HIS311 | PHE281:ASN312 | LEU282:PRO313 | PRO283:PRO314 | GLU284:GLN315 | GLU285:GLU316 | ALA286:ASP317 | PRO287:PRO318 | ASP288:GLN319 | GLN289:ASP320 | THR290:PHE321 | ALA291:VAL322 | GLU292:LYS323 | ALA293:ALA324 | LEU294:VAL325 | VAL295:VAL326 | ARG296:ASP327 | PHE297:GAP | PHE298:GAP | SER299:ALA328 | ALA300:ASP329 | ALA301:LYS330 | PRO302:LEU331	Acid:SER161 | Base:HIS311 | Nuc:ASP137	ASP137	HIS311	SER161	ARG141	MISSING	TRP184	TYR185	TYR244	model_1	Failed: catalytic triad identity not conserved â€” needs Asp nucleophile, His base, Asp acid (mapped Nuc=ASP, Base=HIS, Acid=SER). (Fail) | Tier: Tier_5_Decoy | ID: 28.26%	169	0.68	Nuc;Carb1;Stab_W;Stab_Y;Base	56 (Ints) / 20 (HeavyAtoms) = 2.80	(3.0 * 0.95) + (2.0 * 0.01) + (1.5 * 1.00) - (2.5 * 0.00) + (1.0 * 0.93) = 5.31 -> z = (raw - 2.5) / 1.25 = 2.25 -> Sigmoid = 0.9044	[1*1.5] + [5*1.0] + [2*2.5] + [0*2.0] + [35*1.0] + [18*4.0] + [17*2.0] + [0*3.0] + [0*2.5] - [3.4*0.05] = 152.33	2	0	0	0.486	19.5	1	1	0.8	5.11	3.91	3	161	1446.8	12.56	184.5	2.87	8.78	0.127	0.349	1	0.33	0.35	0	2.12255	4.93526	3.35382	1	Tier_5_Decoy	none	2.44412	TRUE	TRUE	28.84	0	0	28.26	H	FALSE			FALSE	N/A	Tier:Tier_5_Decoy | Competence:0.000 | Consensus:0.00 | Cons:55.34	geometric_NAC_pose_quality; kinetic_feasibility_deferred_to_QMMM_Step08	PASS
53860	2029	29805	0029805_1104_A0A0P8W978_9CLOT_24_C6O4	A0A0P8W978_9CLOT	24_C6O4	Success	Tier_5_Decoy	FALSE	49.82	0.952387	0.938607	0.972017	0.955831	0.89512	81.8291	1.8571	0	999	999	0	0	0	0.1	4	0.5	0.662	1	0	0	0.25	97.76	0	direct_fallback	0	999	999	2.99958	28.46	2.47	3.2	3.16	6.39	7.92	4.61	5.48	3.14	3.05	2.6	TRUE	FALSE	1	0	39	5	13	1	19	1	18	2713	21	21	1	339	77	178	53	41	48	8	9	28.46	56.5	339	42	TRUE	MYKNPYEHTSGIIKNSKVKEAGFEEQQFFTGQINMNYVSGPDNGVPLVLIPAQMGTWESYKKVMIPLSEKFKVYVVEIRGHGKSSWTPGNYSWKIIGEDMKAFLKDVVKNKAIIAGNSSGGIIALWCAANLPDFIMGAVIEDAPVFSAEIPRFKEQDKYVYNGLKHLVDTIGNIENRDIANYFKGLKMPVSENRNKEMPDWFVKILSKMIKKYEANHPGQPLEVGFADTLRVMLKSLSMFDPDFSRAFVDGRFYEGIDHKDALSRAKCPLLIMHANWHRYKDWGLVGAMDDEDAAQILKLAPHAKYIKIPANHVIHVFKPKLYIEAVENFAREIEIQGS	MET1:MET1 | PRO2:GAP | ASP3:GAP | LEU4:GAP | ALA5:GAP | ASP6:GAP | LEU7:GAP | PHE8:GAP | PRO9:GAP | GLY10:GAP | PHE11:TYR2 | GLY12:LYS3 | SER13:ASN4 | GLU14:PRO5 | TRP15:TYR6 | ILE16:GLU7 | ASN17:HIS8 | THR18:THR9 | SER19:SER10 | SER20:THR30 | GLY21:GLY31 | ARG22:GLN32 | ILE23:ILE33 | PHE24:MET35 | ALA25:ASN36 | ARG26:TYR37 | VAL27:VAL38 | GLY28:SER39 | GLY29:GLY40 | ASP30:ASN43 | GLY31:GLY44 | PRO32:VAL45 | PRO33:PRO46 | LEU34:LEU47 | LEU35:VAL48 | LEU36:LEU49 | LEU37:ILE50 | HIS38:PRO51 | GLY39:ALA52 | PHE40:GLN53 | PRO41:MET54 | GLN42:GLY55 | THR43:THR56 | HIS44:TRP57 | VAL45:GLU58 | MET46:SER59 | TRP47:TYR60 | HIS48:LYS61 | ARG49:LYS62 | VAL50:VAL63 | ALA51:MET64 | PRO52:ILE65 | LYS53:PRO66 | LEU54:LEU67 | ALA55:SER68 | GLU56:GLU69 | ARG57:LYS70 | PHE58:PHE71 | LYS59:LYS72 | VAL60:VAL73 | ILE61:TYR74 | VAL62:VAL75 | ALA63:VAL76 | ASP64:GLU77 | LEU65:ILE78 | PRO66:ARG79 | GLY67:GLY80 | TYR68:HIS81 | GLY69:GLY82 | TRP70:LYS83 | SER71:SER84 | ASP72:SER85 | MET73:TRP86 | PRO74:GAP | GLU75:GAP | SER76:GAP | ASP77:GAP | GLU78:GAP | GLN79:GAP | HIS80:GAP | THR81:THR87 | PRO82:PRO88 | TYR83:TYR91 | THR84:SER92 | LYS85:TRP93 | ARG86:LYS94 | ALA87:ILE95 | MET88:ILE96 | ALA89:GLY97 | LYS90:GLU98 | GLN91:ASP99 | LEU92:MET100 | ILE93:LYS101 | GLU94:ALA102 | ALA95:PHE103 | MET96:LEU104 | GLU97:LYS105 | GLN98:ASP106 | LEU99:VAL107 | GLY100:VAL108 | HIS101:LYS109 | VAL102:ASN110 | HIS103:LYS111 | PHE104:ALA112 | ALA105:ILE113 | LEU106:ILE114 | ALA107:ALA115 | GLY108:GLY116 | HIS109:ASN117 | ASP110:SER118 | ARG111:SER119 | GLY112:GLY120 | ALA113:GLY121 | ARG114:ILE122 | VAL115:ILE123 | SER116:ALA124 | TYR117:LEU125 | ARG118:TRP126 | LEU119:CYS127 | ALA120:ALA128 | LEU121:ALA129 | ASP122:ASN130 | SER123:LEU131 | PRO124:PRO132 | GLY125:ASP133 | ARG126:PHE134 | LEU127:ILE135 | SER128:MET136 | LYS129:GLY137 | LEU130:GAP | ALA131:ALA138 | VAL132:VAL139 | LEU133:ILE140 | ASP134:GLU141 | ILE135:ASP142 | LEU136:ALA143 | PRO137:PRO144 | THR138:VAL145 | TYR139:PHE146 | GLU140:ARG152 | TYR141:PHE153 | TRP142:LYS154 | GLN143:GLU155 | ARG144:GLN156 | MET145:ASP157 | ASN146:LYS158 | ARG147:TYR159 | ALA148:VAL160 | TYR149:TYR161 | ALA150:GLY163 | LEU151:LEU164 | LYS152:LYS165 | ILE153:ILE179 | TYR154:ALA180 | HIS155:ASN181 | TRP156:TYR182 | SER157:GAP | PHE158:PHE183 | LEU159:LYS184 | ALA160:GLY185 | GLN161:LEU186 | PRO162:LYS187 | ALA163:MET188 | PRO164:PRO189 | LEU165:VAL190 | PRO166:SER191 | GLU167:GLU192 | ASN168:ASN193 | LEU169:ARG194 | LEU170:ASN195 | GLY171:LYS196 | GLY172:GLU197 | ASP173:MET198 | PRO174:PRO199 | ASP175:ASP200 | PHE176:TRP201 | TYR177:PHE202 | VAL178:VAL203 | LYS179:LYS204 | ALA180:SER207 | LYS181:LYS208 | LEU182:MET209 | ALA183:ILE210 | SER184:LYS211 | TRP185:LYS212 | THR186:TYR213 | ARG187:GLU214 | ALA188:ALA215 | GLY189:ASN216 | ASP190:SER236 | LEU191:LEU237 | SER192:SER238 | ALA193:MET239 | PHE194:PHE240 | ASP195:ASP241 | PRO196:PRO242 | ARG197:GAP | ALA198:GAP | VAL199:GAP | GLU200:GAP | HIS201:ASP243 | TYR202:PHE244 | ARG203:SER245 | ILE204:ARG246 | ALA205:ALA247 | PHE206:PHE248 | ALA207:VAL249 | ASP208:ASP250 | PRO209:GAP | MET210:GAP | ARG211:GAP | ARG212:GAP | HIS213:GAP | VAL214:GAP | MET215:GAP | CYS216:GAP | GLU217:GAP | ASP218:GAP | TYR219:GAP | ARG220:GAP | ALA221:GLY251 | GLY222:ARG252 | ALA223:PHE253 | TYR224:TYR254 | ALA225:GLU255 | ASP226:GLY256 | PHE227:ILE257 | GLU228:ASP258 | HIS229:HIS259 | ASP230:LYS260 | LYS231:GAP | ILE232:GAP | ASP233:GAP | VAL234:GAP | GLU235:ASP261 | ALA236:ALA262 | GLY237:LEU263 | ASN238:SER264 | LYS239:ARG265 | ILE240:ALA266 | PRO241:LYS267 | VAL242:CYS268 | PRO243:PRO269 | MET244:LEU270 | LEU245:LEU271 | ALA246:ILE272 | LEU247:MET273 | TRP248:TRP283 | GLY249:GLY284 | ALA250:LEU285 | SER251:VAL286 | GLY252:GLY287 | ILE253:ALA288 | ALA254:MET289 | GLN255:GLU292 | SER256:ASP293 | ALA257:ALA294 | ALA258:ALA295 | THR259:GLN296 | PRO260:ILE297 | LEU261:LEU298 | ASP262:GAP | VAL263:GAP | TRP264:GAP | ARG265:GAP | LYS266:LYS299 | TRP267:LEU300 | ALA268:ALA301 | SER269:PRO302 | ASP270:HIS303 | VAL271:ALA304 | GLN272:LYS305 | GLY273:TYR306 | ALA274:ILE307 | PRO275:LYS308 | ILE276:ILE309 | GLU277:PRO310 | SER278:ALA311 | GLY279:ASN312 | HIS280:HIS313 | PHE281:VAL314 | LEU282:ILE315 | PRO283:HIS316 | GLU284:VAL317 | GLU285:PHE318 | ALA286:LYS319 | PRO287:PRO320 | ASP288:LYS321 | GLN289:LEU322 | THR290:TYR323 | ALA291:ILE324 | GLU292:GLU325 | ALA293:ALA326 | LEU294:VAL327 | VAL295:GLU328 | ARG296:ASN329 | PHE297:PHE330 | PHE298:ALA331 | SER299:ARG332 | ALA300:GLN337 | ALA301:GLY338 | PRO302:SER339	Acid:ASP142 | Base:HIS313 | Nuc:SER118	SER118	HIS313	ASP142	SER119	ILE122	TYR182	MISSING	TYR254	model_0	Failed: catalytic triad identity not conserved â€” needs Asp nucleophile, His base, Asp acid (mapped Nuc=SER, Base=HIS, Acid=ASP). (Fail) | Tier: Tier_5_Decoy | ID: 28.46%	0	0.6	Nuc;Carb1;Carb2;Stab_Y;Base	39 (Ints) / 21 (HeavyAtoms) = 1.86	(3.0 * 0.94) + (2.0 * 0.01) + (1.5 * 0.93) - (2.5 * 0.00) + (1.0 * 0.95) = 5.18 -> z = (raw - 2.5) / 1.25 = 2.14 -> Sigmoid = 0.8951	[5*1.5] + [13*1.0] + [1*2.5] + [0*2.0] + [19*1.0] + [1*4.0] + [18*2.0] + [0*3.0] + [0*2.5] - [3.4*0.05] = 81.83	0	0	0	0.947	5.36	0.619	0.857	0.715	6.87	999	1	0	1602.8	18.15	187.1	2.88	8.07	0.117	0.222	1	0.37	0	0.231	2.57622	4.60518	3.41718	0	Tier_5_Decoy	none	2.30598	TRUE	FALSE	29.8	0	1	28.46	H	FALSE			FALSE	N/A	Tier:Tier_5_Decoy | Competence:0.000 | Consensus:0.00 | Cons:49.82	geometric_NAC_pose_quality; kinetic_feasibility_deferred_to_QMMM_Step08	PASS
53861	2029	29789	0029789_1104_A0A0P8W978_9CLOT_8_PFPeA	A0A0P8W978_9CLOT	8_PFPeA	Success	Tier_5_Decoy	FALSE	48.53	0.958158	0.950176	0.972606	0.960153	0.868449	50.8347	1.375	0	999	999	0	0	0	0.1	4	0.5	0.643	1	0	0	0.25	97.71	0	direct_fallback	0	999	999	3.00064	28.46	2.69	2.95	5.1	6.41	8.41	4.83	4.75	3.39	2.74	2.63	TRUE	FALSE	1	0	22	5	4	1	11	2	9	2713	16	16	1	339	77	178	53	41	48	7	9	28.46	56.5	339	42	TRUE	MYKNPYEHTSGIIKNSKVKEAGFEEQQFFTGQINMNYVSGPDNGVPLVLIPAQMGTWESYKKVMIPLSEKFKVYVVEIRGHGKSSWTPGNYSWKIIGEDMKAFLKDVVKNKAIIAGNSSGGIIALWCAANLPDFIMGAVIEDAPVFSAEIPRFKEQDKYVYNGLKHLVDTIGNIENRDIANYFKGLKMPVSENRNKEMPDWFVKILSKMIKKYEANHPGQPLEVGFADTLRVMLKSLSMFDPDFSRAFVDGRFYEGIDHKDALSRAKCPLLIMHANWHRYKDWGLVGAMDDEDAAQILKLAPHAKYIKIPANHVIHVFKPKLYIEAVENFAREIEIQGS	MET1:MET1 | PRO2:GAP | ASP3:GAP | LEU4:GAP | ALA5:GAP | ASP6:GAP | LEU7:GAP | PHE8:GAP | PRO9:GAP | GLY10:GAP | PHE11:TYR2 | GLY12:LYS3 | SER13:ASN4 | GLU14:PRO5 | TRP15:TYR6 | ILE16:GLU7 | ASN17:HIS8 | THR18:THR9 | SER19:SER10 | SER20:THR30 | GLY21:GLY31 | ARG22:GLN32 | ILE23:ILE33 | PHE24:MET35 | ALA25:ASN36 | ARG26:TYR37 | VAL27:VAL38 | GLY28:SER39 | GLY29:GLY40 | ASP30:ASN43 | GLY31:GLY44 | PRO32:VAL45 | PRO33:PRO46 | LEU34:LEU47 | LEU35:VAL48 | LEU36:LEU49 | LEU37:ILE50 | HIS38:PRO51 | GLY39:ALA52 | PHE40:GLN53 | PRO41:MET54 | GLN42:GLY55 | THR43:THR56 | HIS44:TRP57 | VAL45:GLU58 | MET46:SER59 | TRP47:TYR60 | HIS48:LYS61 | ARG49:LYS62 | VAL50:VAL63 | ALA51:MET64 | PRO52:ILE65 | LYS53:PRO66 | LEU54:LEU67 | ALA55:SER68 | GLU56:GLU69 | ARG57:LYS70 | PHE58:PHE71 | LYS59:LYS72 | VAL60:VAL73 | ILE61:TYR74 | VAL62:VAL75 | ALA63:VAL76 | ASP64:GLU77 | LEU65:ILE78 | PRO66:ARG79 | GLY67:GLY80 | TYR68:HIS81 | GLY69:GLY82 | TRP70:LYS83 | SER71:SER84 | ASP72:SER85 | MET73:TRP86 | PRO74:GAP | GLU75:GAP | SER76:GAP | ASP77:GAP | GLU78:GAP | GLN79:GAP | HIS80:GAP | THR81:THR87 | PRO82:PRO88 | TYR83:TYR91 | THR84:SER92 | LYS85:TRP93 | ARG86:LYS94 | ALA87:ILE95 | MET88:ILE96 | ALA89:GLY97 | LYS90:GLU98 | GLN91:ASP99 | LEU92:MET100 | ILE93:LYS101 | GLU94:ALA102 | ALA95:PHE103 | MET96:LEU104 | GLU97:LYS105 | GLN98:ASP106 | LEU99:VAL107 | GLY100:VAL108 | HIS101:LYS109 | VAL102:ASN110 | HIS103:LYS111 | PHE104:ALA112 | ALA105:ILE113 | LEU106:ILE114 | ALA107:ALA115 | GLY108:GLY116 | HIS109:ASN117 | ASP110:SER118 | ARG111:SER119 | GLY112:GLY120 | ALA113:GLY121 | ARG114:ILE122 | VAL115:ILE123 | SER116:ALA124 | TYR117:LEU125 | ARG118:TRP126 | LEU119:CYS127 | ALA120:ALA128 | LEU121:ALA129 | ASP122:ASN130 | SER123:LEU131 | PRO124:PRO132 | GLY125:ASP133 | ARG126:PHE134 | LEU127:ILE135 | SER128:MET136 | LYS129:GLY137 | LEU130:GAP | ALA131:ALA138 | VAL132:VAL139 | LEU133:ILE140 | ASP134:GLU141 | ILE135:ASP142 | LEU136:ALA143 | PRO137:PRO144 | THR138:VAL145 | TYR139:PHE146 | GLU140:ARG152 | TYR141:PHE153 | TRP142:LYS154 | GLN143:GLU155 | ARG144:GLN156 | MET145:ASP157 | ASN146:LYS158 | ARG147:TYR159 | ALA148:VAL160 | TYR149:TYR161 | ALA150:GLY163 | LEU151:LEU164 | LYS152:LYS165 | ILE153:ILE179 | TYR154:ALA180 | HIS155:ASN181 | TRP156:TYR182 | SER157:GAP | PHE158:PHE183 | LEU159:LYS184 | ALA160:GLY185 | GLN161:LEU186 | PRO162:LYS187 | ALA163:MET188 | PRO164:PRO189 | LEU165:VAL190 | PRO166:SER191 | GLU167:GLU192 | ASN168:ASN193 | LEU169:ARG194 | LEU170:ASN195 | GLY171:LYS196 | GLY172:GLU197 | ASP173:MET198 | PRO174:PRO199 | ASP175:ASP200 | PHE176:TRP201 | TYR177:PHE202 | VAL178:VAL203 | LYS179:LYS204 | ALA180:SER207 | LYS181:LYS208 | LEU182:MET209 | ALA183:ILE210 | SER184:LYS211 | TRP185:LYS212 | THR186:TYR213 | ARG187:GLU214 | ALA188:ALA215 | GLY189:ASN216 | ASP190:SER236 | LEU191:LEU237 | SER192:SER238 | ALA193:MET239 | PHE194:PHE240 | ASP195:ASP241 | PRO196:PRO242 | ARG197:GAP | ALA198:GAP | VAL199:GAP | GLU200:GAP | HIS201:ASP243 | TYR202:PHE244 | ARG203:SER245 | ILE204:ARG246 | ALA205:ALA247 | PHE206:PHE248 | ALA207:VAL249 | ASP208:ASP250 | PRO209:GAP | MET210:GAP | ARG211:GAP | ARG212:GAP | HIS213:GAP | VAL214:GAP | MET215:GAP | CYS216:GAP | GLU217:GAP | ASP218:GAP | TYR219:GAP | ARG220:GAP | ALA221:GLY251 | GLY222:ARG252 | ALA223:PHE253 | TYR224:TYR254 | ALA225:GLU255 | ASP226:GLY256 | PHE227:ILE257 | GLU228:ASP258 | HIS229:HIS259 | ASP230:LYS260 | LYS231:GAP | ILE232:GAP | ASP233:GAP | VAL234:GAP | GLU235:ASP261 | ALA236:ALA262 | GLY237:LEU263 | ASN238:SER264 | LYS239:ARG265 | ILE240:ALA266 | PRO241:LYS267 | VAL242:CYS268 | PRO243:PRO269 | MET244:LEU270 | LEU245:LEU271 | ALA246:ILE272 | LEU247:MET273 | TRP248:TRP283 | GLY249:GLY284 | ALA250:LEU285 | SER251:VAL286 | GLY252:GLY287 | ILE253:ALA288 | ALA254:MET289 | GLN255:GLU292 | SER256:ASP293 | ALA257:ALA294 | ALA258:ALA295 | THR259:GLN296 | PRO260:ILE297 | LEU261:LEU298 | ASP262:GAP | VAL263:GAP | TRP264:GAP | ARG265:GAP | LYS266:LYS299 | TRP267:LEU300 | ALA268:ALA301 | SER269:PRO302 | ASP270:HIS303 | VAL271:ALA304 | GLN272:LYS305 | GLY273:TYR306 | ALA274:ILE307 | PRO275:LYS308 | ILE276:ILE309 | GLU277:PRO310 | SER278:ALA311 | GLY279:ASN312 | HIS280:HIS313 | PHE281:VAL314 | LEU282:ILE315 | PRO283:HIS316 | GLU284:VAL317 | GLU285:PHE318 | ALA286:LYS319 | PRO287:PRO320 | ASP288:LYS321 | GLN289:LEU322 | THR290:TYR323 | ALA291:ILE324 | GLU292:GLU325 | ALA293:ALA326 | LEU294:VAL327 | VAL295:GLU328 | ARG296:ASN329 | PHE297:PHE330 | PHE298:ALA331 | SER299:ARG332 | ALA300:GLN337 | ALA301:GLY338 | PRO302:SER339	Acid:ASP142 | Base:HIS313 | Nuc:SER118	SER118	HIS313	ASP142	SER119	ILE122	TYR182	MISSING	TYR254	model_0	Failed: catalytic triad identity not conserved â€” needs Asp nucleophile, His base, Asp acid (mapped Nuc=SER, Base=HIS, Acid=ASP). (Fail) | Tier: Tier_5_Decoy | ID: 28.46%	0	0.6	Nuc;Carb1;Carb2;Stab_Y;Base	22 (Ints) / 16 (HeavyAtoms) = 1.38	(3.0 * 0.95) + (2.0 * 0.01) + (1.5 * 0.69) - (2.5 * 0.00) + (1.0 * 0.96) = 4.86 -> z = (raw - 2.5) / 1.25 = 1.89 -> Sigmoid = 0.8684	[5*1.5] + [4*1.0] + [1*2.5] + [0*2.0] + [11*1.0] + [2*4.0] + [9*2.0] + [0*3.0] + [0*2.5] - [3.3*0.05] = 50.83	0	0	0	0.818	0	0.562	0.875	0.72	5.59	999	1	0	1569.6	18.41	142.3	2.35	6.74	0.091	0.183	1	0.31	0	0.288	2.68623	4.82545	3.30616	0	Tier_5_Decoy	none	2.32291	TRUE	FALSE	29.69	0	0	28.46	H	FALSE			FALSE	N/A	Tier:Tier_5_Decoy | Competence:0.000 | Consensus:0.00 | Cons:48.53	geometric_NAC_pose_quality; kinetic_feasibility_deferred_to_QMMM_Step08	PASS
53862	1916	29786	0029786_1104_A0A0P8W978_9CLOT_5_PFBS	A0A0P8W978_9CLOT	5_PFBS	Success	Tier_5_Decoy	FALSE	48.34	0.952895	0.953332	0.973523	0.952785	0.875218	60.8282	1.4706	0	999	999	0	0	0	0.1	4	0.5	0.671	0	0	0	0.25	97.01	0	direct_fallback	0	999	999	3.00381	28.46	2.36	3.04	5.11	6.18	8.48	4.71	3.04	3.02	2.97	2.57	TRUE	FALSE	1	0	25	3	3	1	15	3	12	2713	17	17	1	339	77	178	53	41	48	9	9	28.46	56.5	339	42	TRUE	MYKNPYEHTSGIIKNSKVKEAGFEEQQFFTGQINMNYVSGPDNGVPLVLIPAQMGTWESYKKVMIPLSEKFKVYVVEIRGHGKSSWTPGNYSWKIIGEDMKAFLKDVVKNKAIIAGNSSGGIIALWCAANLPDFIMGAVIEDAPVFSAEIPRFKEQDKYVYNGLKHLVDTIGNIENRDIANYFKGLKMPVSENRNKEMPDWFVKILSKMIKKYEANHPGQPLEVGFADTLRVMLKSLSMFDPDFSRAFVDGRFYEGIDHKDALSRAKCPLLIMHANWHRYKDWGLVGAMDDEDAAQILKLAPHAKYIKIPANHVIHVFKPKLYIEAVENFAREIEIQGS	MET1:MET1 | PRO2:GAP | ASP3:GAP | LEU4:GAP | ALA5:GAP | ASP6:GAP | LEU7:GAP | PHE8:GAP | PRO9:GAP | GLY10:GAP | PHE11:TYR2 | GLY12:LYS3 | SER13:ASN4 | GLU14:PRO5 | TRP15:TYR6 | ILE16:GLU7 | ASN17:HIS8 | THR18:THR9 | SER19:SER10 | SER20:THR30 | GLY21:GLY31 | ARG22:GLN32 | ILE23:ILE33 | PHE24:MET35 | ALA25:ASN36 | ARG26:TYR37 | VAL27:VAL38 | GLY28:SER39 | GLY29:GLY40 | ASP30:ASN43 | GLY31:GLY44 | PRO32:VAL45 | PRO33:PRO46 | LEU34:LEU47 | LEU35:VAL48 | LEU36:LEU49 | LEU37:ILE50 | HIS38:PRO51 | GLY39:ALA52 | PHE40:GLN53 | PRO41:MET54 | GLN42:GLY55 | THR43:THR56 | HIS44:TRP57 | VAL45:GLU58 | MET46:SER59 | TRP47:TYR60 | HIS48:LYS61 | ARG49:LYS62 | VAL50:VAL63 | ALA51:MET64 | PRO52:ILE65 | LYS53:PRO66 | LEU54:LEU67 | ALA55:SER68 | GLU56:GLU69 | ARG57:LYS70 | PHE58:PHE71 | LYS59:LYS72 | VAL60:VAL73 | ILE61:TYR74 | VAL62:VAL75 | ALA63:VAL76 | ASP64:GLU77 | LEU65:ILE78 | PRO66:ARG79 | GLY67:GLY80 | TYR68:HIS81 | GLY69:GLY82 | TRP70:LYS83 | SER71:SER84 | ASP72:SER85 | MET73:TRP86 | PRO74:GAP | GLU75:GAP | SER76:GAP | ASP77:GAP | GLU78:GAP | GLN79:GAP | HIS80:GAP | THR81:THR87 | PRO82:PRO88 | TYR83:TYR91 | THR84:SER92 | LYS85:TRP93 | ARG86:LYS94 | ALA87:ILE95 | MET88:ILE96 | ALA89:GLY97 | LYS90:GLU98 | GLN91:ASP99 | LEU92:MET100 | ILE93:LYS101 | GLU94:ALA102 | ALA95:PHE103 | MET96:LEU104 | GLU97:LYS105 | GLN98:ASP106 | LEU99:VAL107 | GLY100:VAL108 | HIS101:LYS109 | VAL102:ASN110 | HIS103:LYS111 | PHE104:ALA112 | ALA105:ILE113 | LEU106:ILE114 | ALA107:ALA115 | GLY108:GLY116 | HIS109:ASN117 | ASP110:SER118 | ARG111:SER119 | GLY112:GLY120 | ALA113:GLY121 | ARG114:ILE122 | VAL115:ILE123 | SER116:ALA124 | TYR117:LEU125 | ARG118:TRP126 | LEU119:CYS127 | ALA120:ALA128 | LEU121:ALA129 | ASP122:ASN130 | SER123:LEU131 | PRO124:PRO132 | GLY125:ASP133 | ARG126:PHE134 | LEU127:ILE135 | SER128:MET136 | LYS129:GLY137 | LEU130:GAP | ALA131:ALA138 | VAL132:VAL139 | LEU133:ILE140 | ASP134:GLU141 | ILE135:ASP142 | LEU136:ALA143 | PRO137:PRO144 | THR138:VAL145 | TYR139:PHE146 | GLU140:ARG152 | TYR141:PHE153 | TRP142:LYS154 | GLN143:GLU155 | ARG144:GLN156 | MET145:ASP157 | ASN146:LYS158 | ARG147:TYR159 | ALA148:VAL160 | TYR149:TYR161 | ALA150:GLY163 | LEU151:LEU164 | LYS152:LYS165 | ILE153:ILE179 | TYR154:ALA180 | HIS155:ASN181 | TRP156:TYR182 | SER157:GAP | PHE158:PHE183 | LEU159:LYS184 | ALA160:GLY185 | GLN161:LEU186 | PRO162:LYS187 | ALA163:MET188 | PRO164:PRO189 | LEU165:VAL190 | PRO166:SER191 | GLU167:GLU192 | ASN168:ASN193 | LEU169:ARG194 | LEU170:ASN195 | GLY171:LYS196 | GLY172:GLU197 | ASP173:MET198 | PRO174:PRO199 | ASP175:ASP200 | PHE176:TRP201 | TYR177:PHE202 | VAL178:VAL203 | LYS179:LYS204 | ALA180:SER207 | LYS181:LYS208 | LEU182:MET209 | ALA183:ILE210 | SER184:LYS211 | TRP185:LYS212 | THR186:TYR213 | ARG187:GLU214 | ALA188:ALA215 | GLY189:ASN216 | ASP190:SER236 | LEU191:LEU237 | SER192:SER238 | ALA193:MET239 | PHE194:PHE240 | ASP195:ASP241 | PRO196:PRO242 | ARG197:GAP | ALA198:GAP | VAL199:GAP | GLU200:GAP | HIS201:ASP243 | TYR202:PHE244 | ARG203:SER245 | ILE204:ARG246 | ALA205:ALA247 | PHE206:PHE248 | ALA207:VAL249 | ASP208:ASP250 | PRO209:GAP | MET210:GAP | ARG211:GAP | ARG212:GAP | HIS213:GAP | VAL214:GAP | MET215:GAP | CYS216:GAP | GLU217:GAP | ASP218:GAP | TYR219:GAP | ARG220:GAP | ALA221:GLY251 | GLY222:ARG252 | ALA223:PHE253 | TYR224:TYR254 | ALA225:GLU255 | ASP226:GLY256 | PHE227:ILE257 | GLU228:ASP258 | HIS229:HIS259 | ASP230:LYS260 | LYS231:GAP | ILE232:GAP | ASP233:GAP | VAL234:GAP | GLU235:ASP261 | ALA236:ALA262 | GLY237:LEU263 | ASN238:SER264 | LYS239:ARG265 | ILE240:ALA266 | PRO241:LYS267 | VAL242:CYS268 | PRO243:PRO269 | MET244:LEU270 | LEU245:LEU271 | ALA246:ILE272 | LEU247:MET273 | TRP248:TRP283 | GLY249:GLY284 | ALA250:LEU285 | SER251:VAL286 | GLY252:GLY287 | ILE253:ALA288 | ALA254:MET289 | GLN255:GLU292 | SER256:ASP293 | ALA257:ALA294 | ALA258:ALA295 | THR259:GLN296 | PRO260:ILE297 | LEU261:LEU298 | ASP262:GAP | VAL263:GAP | TRP264:GAP | ARG265:GAP | LYS266:LYS299 | TRP267:LEU300 | ALA268:ALA301 | SER269:PRO302 | ASP270:HIS303 | VAL271:ALA304 | GLN272:LYS305 | GLY273:TYR306 | ALA274:ILE307 | PRO275:LYS308 | ILE276:ILE309 | GLU277:PRO310 | SER278:ALA311 | GLY279:ASN312 | HIS280:HIS313 | PHE281:VAL314 | LEU282:ILE315 | PRO283:HIS316 | GLU284:VAL317 | GLU285:PHE318 | ALA286:LYS319 | PRO287:PRO320 | ASP288:LYS321 | GLN289:LEU322 | THR290:TYR323 | ALA291:ILE324 | GLU292:GLU325 | ALA293:ALA326 | LEU294:VAL327 | VAL295:GLU328 | ARG296:ASN329 | PHE297:PHE330 | PHE298:ALA331 | SER299:ARG332 | ALA300:GLN337 | ALA301:GLY338 | PRO302:SER339	Acid:ASP142 | Base:HIS313 | Nuc:SER118	SER118	HIS313	ASP142	SER119	ILE122	TYR182	MISSING	TYR254	model_0	Failed: catalytic triad identity not conserved â€” needs Asp nucleophile, His base, Asp acid (mapped Nuc=SER, Base=HIS, Acid=ASP). (Fail) | Tier: Tier_5_Decoy | ID: 28.46%	0	0.6	Nuc;Carb1;Carb2;Stab_Y;Base	25 (Ints) / 17 (HeavyAtoms) = 1.47	(3.0 * 0.95) + (2.0 * 0.01) + (1.5 * 0.74) - (2.5 * 0.00) + (1.0 * 0.95) = 4.93 -> z = (raw - 2.5) / 1.25 = 1.95 -> Sigmoid = 0.8752	[3*1.5] + [3*1.0] + [1*2.5] + [0*2.0] + [15*1.0] + [3*4.0] + [12*2.0] + [0*3.0] + [0*2.5] - [3.4*0.05] = 60.83	0	0	0	0.8	0	0.765	0.765	0.732	4.35	999	1	0	1438.8	18.22	157.9	2.53	7.46	0.11	0.205	1	0.52	0	0.085	2.83574	4.9087	3.4366	0	Tier_5_Decoy	none	2.35306	TRUE	FALSE	29.48	0	0	28.46	H	FALSE			FALSE	N/A	Tier:Tier_5_Decoy | Competence:0.000 | Consensus:0.00 | Cons:48.34	geometric_NAC_pose_quality; kinetic_feasibility_deferred_to_QMMM_Step08	PASS
53863	2028	29788	0029788_1104_A0A0P8W978_9CLOT_7_PFBA	A0A0P8W978_9CLOT	7_PFBA	Success	Tier_5_Decoy	FALSE	47.61	0.95957	0.958305	0.974072	0.959886	0.886167	52.8303	1.6154	0	999	999	0	0	0	0.1	4	0.5	0.66	1	0	0	0.25	96.42	0	direct_fallback	0	999	999	3.00728	28.46	2.53	3.22	5.47	6.75	8.89	5.3	3.96	3.77	2.89	2.64	TRUE	FALSE	1	0	21	5	4	1	11	3	8	2713	13	13	1	339	77	178	53	41	48	6	7	28.46	56.5	339	42	TRUE	MYKNPYEHTSGIIKNSKVKEAGFEEQQFFTGQINMNYVSGPDNGVPLVLIPAQMGTWESYKKVMIPLSEKFKVYVVEIRGHGKSSWTPGNYSWKIIGEDMKAFLKDVVKNKAIIAGNSSGGIIALWCAANLPDFIMGAVIEDAPVFSAEIPRFKEQDKYVYNGLKHLVDTIGNIENRDIANYFKGLKMPVSENRNKEMPDWFVKILSKMIKKYEANHPGQPLEVGFADTLRVMLKSLSMFDPDFSRAFVDGRFYEGIDHKDALSRAKCPLLIMHANWHRYKDWGLVGAMDDEDAAQILKLAPHAKYIKIPANHVIHVFKPKLYIEAVENFAREIEIQGS	MET1:MET1 | PRO2:GAP | ASP3:GAP | LEU4:GAP | ALA5:GAP | ASP6:GAP | LEU7:GAP | PHE8:GAP | PRO9:GAP | GLY10:GAP | PHE11:TYR2 | GLY12:LYS3 | SER13:ASN4 | GLU14:PRO5 | TRP15:TYR6 | ILE16:GLU7 | ASN17:HIS8 | THR18:THR9 | SER19:SER10 | SER20:THR30 | GLY21:GLY31 | ARG22:GLN32 | ILE23:ILE33 | PHE24:MET35 | ALA25:ASN36 | ARG26:TYR37 | VAL27:VAL38 | GLY28:SER39 | GLY29:GLY40 | ASP30:ASN43 | GLY31:GLY44 | PRO32:VAL45 | PRO33:PRO46 | LEU34:LEU47 | LEU35:VAL48 | LEU36:LEU49 | LEU37:ILE50 | HIS38:PRO51 | GLY39:ALA52 | PHE40:GLN53 | PRO41:MET54 | GLN42:GLY55 | THR43:THR56 | HIS44:TRP57 | VAL45:GLU58 | MET46:SER59 | TRP47:TYR60 | HIS48:LYS61 | ARG49:LYS62 | VAL50:VAL63 | ALA51:MET64 | PRO52:ILE65 | LYS53:PRO66 | LEU54:LEU67 | ALA55:SER68 | GLU56:GLU69 | ARG57:LYS70 | PHE58:PHE71 | LYS59:LYS72 | VAL60:VAL73 | ILE61:TYR74 | VAL62:VAL75 | ALA63:VAL76 | ASP64:GLU77 | LEU65:ILE78 | PRO66:ARG79 | GLY67:GLY80 | TYR68:HIS81 | GLY69:GLY82 | TRP70:LYS83 | SER71:SER84 | ASP72:SER85 | MET73:TRP86 | PRO74:GAP | GLU75:GAP | SER76:GAP | ASP77:GAP | GLU78:GAP | GLN79:GAP | HIS80:GAP | THR81:THR87 | PRO82:PRO88 | TYR83:TYR91 | THR84:SER92 | LYS85:TRP93 | ARG86:LYS94 | ALA87:ILE95 | MET88:ILE96 | ALA89:GLY97 | LYS90:GLU98 | GLN91:ASP99 | LEU92:MET100 | ILE93:LYS101 | GLU94:ALA102 | ALA95:PHE103 | MET96:LEU104 | GLU97:LYS105 | GLN98:ASP106 | LEU99:VAL107 | GLY100:VAL108 | HIS101:LYS109 | VAL102:ASN110 | HIS103:LYS111 | PHE104:ALA112 | ALA105:ILE113 | LEU106:ILE114 | ALA107:ALA115 | GLY108:GLY116 | HIS109:ASN117 | ASP110:SER118 | ARG111:SER119 | GLY112:GLY120 | ALA113:GLY121 | ARG114:ILE122 | VAL115:ILE123 | SER116:ALA124 | TYR117:LEU125 | ARG118:TRP126 | LEU119:CYS127 | ALA120:ALA128 | LEU121:ALA129 | ASP122:ASN130 | SER123:LEU131 | PRO124:PRO132 | GLY125:ASP133 | ARG126:PHE134 | LEU127:ILE135 | SER128:MET136 | LYS129:GLY137 | LEU130:GAP | ALA131:ALA138 | VAL132:VAL139 | LEU133:ILE140 | ASP134:GLU141 | ILE135:ASP142 | LEU136:ALA143 | PRO137:PRO144 | THR138:VAL145 | TYR139:PHE146 | GLU140:ARG152 | TYR141:PHE153 | TRP142:LYS154 | GLN143:GLU155 | ARG144:GLN156 | MET145:ASP157 | ASN146:LYS158 | ARG147:TYR159 | ALA148:VAL160 | TYR149:TYR161 | ALA150:GLY163 | LEU151:LEU164 | LYS152:LYS165 | ILE153:ILE179 | TYR154:ALA180 | HIS155:ASN181 | TRP156:TYR182 | SER157:GAP | PHE158:PHE183 | LEU159:LYS184 | ALA160:GLY185 | GLN161:LEU186 | PRO162:LYS187 | ALA163:MET188 | PRO164:PRO189 | LEU165:VAL190 | PRO166:SER191 | GLU167:GLU192 | ASN168:ASN193 | LEU169:ARG194 | LEU170:ASN195 | GLY171:LYS196 | GLY172:GLU197 | ASP173:MET198 | PRO174:PRO199 | ASP175:ASP200 | PHE176:TRP201 | TYR177:PHE202 | VAL178:VAL203 | LYS179:LYS204 | ALA180:SER207 | LYS181:LYS208 | LEU182:MET209 | ALA183:ILE210 | SER184:LYS211 | TRP185:LYS212 | THR186:TYR213 | ARG187:GLU214 | ALA188:ALA215 | GLY189:ASN216 | ASP190:SER236 | LEU191:LEU237 | SER192:SER238 | ALA193:MET239 | PHE194:PHE240 | ASP195:ASP241 | PRO196:PRO242 | ARG197:GAP | ALA198:GAP | VAL199:GAP | GLU200:GAP | HIS201:ASP243 | TYR202:PHE244 | ARG203:SER245 | ILE204:ARG246 | ALA205:ALA247 | PHE206:PHE248 | ALA207:VAL249 | ASP208:ASP250 | PRO209:GAP | MET210:GAP | ARG211:GAP | ARG212:GAP | HIS213:GAP | VAL214:GAP | MET215:GAP | CYS216:GAP | GLU217:GAP | ASP218:GAP | TYR219:GAP | ARG220:GAP | ALA221:GLY251 | GLY222:ARG252 | ALA223:PHE253 | TYR224:TYR254 | ALA225:GLU255 | ASP226:GLY256 | PHE227:ILE257 | GLU228:ASP258 | HIS229:HIS259 | ASP230:LYS260 | LYS231:GAP | ILE232:GAP | ASP233:GAP | VAL234:GAP | GLU235:ASP261 | ALA236:ALA262 | GLY237:LEU263 | ASN238:SER264 | LYS239:ARG265 | ILE240:ALA266 | PRO241:LYS267 | VAL242:CYS268 | PRO243:PRO269 | MET244:LEU270 | LEU245:LEU271 | ALA246:ILE272 | LEU247:MET273 | TRP248:TRP283 | GLY249:GLY284 | ALA250:LEU285 | SER251:VAL286 | GLY252:GLY287 | ILE253:ALA288 | ALA254:MET289 | GLN255:GLU292 | SER256:ASP293 | ALA257:ALA294 | ALA258:ALA295 | THR259:GLN296 | PRO260:ILE297 | LEU261:LEU298 | ASP262:GAP | VAL263:GAP | TRP264:GAP | ARG265:GAP | LYS266:LYS299 | TRP267:LEU300 | ALA268:ALA301 | SER269:PRO302 | ASP270:HIS303 | VAL271:ALA304 | GLN272:LYS305 | GLY273:TYR306 | ALA274:ILE307 | PRO275:LYS308 | ILE276:ILE309 | GLU277:PRO310 | SER278:ALA311 | GLY279:ASN312 | HIS280:HIS313 | PHE281:VAL314 | LEU282:ILE315 | PRO283:HIS316 | GLU284:VAL317 | GLU285:PHE318 | ALA286:LYS319 | PRO287:PRO320 | ASP288:LYS321 | GLN289:LEU322 | THR290:TYR323 | ALA291:ILE324 | GLU292:GLU325 | ALA293:ALA326 | LEU294:VAL327 | VAL295:GLU328 | ARG296:ASN329 | PHE297:PHE330 | PHE298:ALA331 | SER299:ARG332 | ALA300:GLN337 | ALA301:GLY338 | PRO302:SER339	Acid:ASP142 | Base:HIS313 | Nuc:SER118	SER118	HIS313	ASP142	SER119	ILE122	TYR182	MISSING	TYR254	model_0	Failed: catalytic triad identity not conserved â€” needs Asp nucleophile, His base, Asp acid (mapped Nuc=SER, Base=HIS, Acid=ASP). (Fail) | Tier: Tier_5_Decoy | ID: 28.46%	0	0.6	Nuc;Carb1;Carb2;Stab_Y;Base	21 (Ints) / 13 (HeavyAtoms) = 1.62	(3.0 * 0.96) + (2.0 * 0.01) + (1.5 * 0.81) - (2.5 * 0.00) + (1.0 * 0.96) = 5.07 -> z = (raw - 2.5) / 1.25 = 2.05 -> Sigmoid = 0.8862	[5*1.5] + [4*1.0] + [1*2.5] + [0*2.0] + [11*1.0] + [3*4.0] + [8*2.0] + [0*3.0] + [0*2.5] - [3.4*0.05] = 52.83	0	0	0	0.727	1.73	0.615	0.769	0.731	4.85	999	1	0	1403.8	18.55	118.4	2.1	5.84	0.084	0.157	1	0.36	0	0.235	2.52838	3.97534	3.39371	0	Tier_5_Decoy	none	2.35593	TRUE	FALSE	29.46	0	0	28.46	H	FALSE			FALSE	N/A	Tier:Tier_5_Decoy | Competence:0.000 | Consensus:0.00 | Cons:47.61	geometric_NAC_pose_quality; kinetic_feasibility_deferred_to_QMMM_Step08	PASS
53864	1904	29804	0029804_1104_A0A0P8W978_9CLOT_23_8-2-FTOH	A0A0P8W978_9CLOT	23_8-2-FTOH	Success	Tier_5_Decoy	FALSE	47.02	0.941726	0.91267	0.970303	0.94899	0.803604	69.3395	0.75	0	999	999	0	0	0	0.1	4	0.5	0.67	0	0	0	0.25	97.17	0	direct_fallback	0	999	999	2.99717	28.46	2.42	3.03	5.51	5.91	3.55	2.43	12.9	3.22	2.87	2.64	TRUE	FALSE	1	0	21	1	2	0	18	6	12	2713	28	28	1	339	77	178	53	41	48	9	17	28.46	56.5	339	42	TRUE	MYKNPYEHTSGIIKNSKVKEAGFEEQQFFTGQINMNYVSGPDNGVPLVLIPAQMGTWESYKKVMIPLSEKFKVYVVEIRGHGKSSWTPGNYSWKIIGEDMKAFLKDVVKNKAIIAGNSSGGIIALWCAANLPDFIMGAVIEDAPVFSAEIPRFKEQDKYVYNGLKHLVDTIGNIENRDIANYFKGLKMPVSENRNKEMPDWFVKILSKMIKKYEANHPGQPLEVGFADTLRVMLKSLSMFDPDFSRAFVDGRFYEGIDHKDALSRAKCPLLIMHANWHRYKDWGLVGAMDDEDAAQILKLAPHAKYIKIPANHVIHVFKPKLYIEAVENFAREIEIQGS	MET1:MET1 | PRO2:GAP | ASP3:GAP | LEU4:GAP | ALA5:GAP | ASP6:GAP | LEU7:GAP | PHE8:GAP | PRO9:GAP | GLY10:GAP | PHE11:TYR2 | GLY12:LYS3 | SER13:ASN4 | GLU14:PRO5 | TRP15:TYR6 | ILE16:GLU7 | ASN17:HIS8 | THR18:THR9 | SER19:SER10 | SER20:THR30 | GLY21:GLY31 | ARG22:GLN32 | ILE23:ILE33 | PHE24:MET35 | ALA25:ASN36 | ARG26:TYR37 | VAL27:VAL38 | GLY28:SER39 | GLY29:GLY40 | ASP30:ASN43 | GLY31:GLY44 | PRO32:VAL45 | PRO33:PRO46 | LEU34:LEU47 | LEU35:VAL48 | LEU36:LEU49 | LEU37:ILE50 | HIS38:PRO51 | GLY39:ALA52 | PHE40:GLN53 | PRO41:MET54 | GLN42:GLY55 | THR43:THR56 | HIS44:TRP57 | VAL45:GLU58 | MET46:SER59 | TRP47:TYR60 | HIS48:LYS61 | ARG49:LYS62 | VAL50:VAL63 | ALA51:MET64 | PRO52:ILE65 | LYS53:PRO66 | LEU54:LEU67 | ALA55:SER68 | GLU56:GLU69 | ARG57:LYS70 | PHE58:PHE71 | LYS59:LYS72 | VAL60:VAL73 | ILE61:TYR74 | VAL62:VAL75 | ALA63:VAL76 | ASP64:GLU77 | LEU65:ILE78 | PRO66:ARG79 | GLY67:GLY80 | TYR68:HIS81 | GLY69:GLY82 | TRP70:LYS83 | SER71:SER84 | ASP72:SER85 | MET73:TRP86 | PRO74:GAP | GLU75:GAP | SER76:GAP | ASP77:GAP | GLU78:GAP | GLN79:GAP | HIS80:GAP | THR81:THR87 | PRO82:PRO88 | TYR83:TYR91 | THR84:SER92 | LYS85:TRP93 | ARG86:LYS94 | ALA87:ILE95 | MET88:ILE96 | ALA89:GLY97 | LYS90:GLU98 | GLN91:ASP99 | LEU92:MET100 | ILE93:LYS101 | GLU94:ALA102 | ALA95:PHE103 | MET96:LEU104 | GLU97:LYS105 | GLN98:ASP106 | LEU99:VAL107 | GLY100:VAL108 | HIS101:LYS109 | VAL102:ASN110 | HIS103:LYS111 | PHE104:ALA112 | ALA105:ILE113 | LEU106:ILE114 | ALA107:ALA115 | GLY108:GLY116 | HIS109:ASN117 | ASP110:SER118 | ARG111:SER119 | GLY112:GLY120 | ALA113:GLY121 | ARG114:ILE122 | VAL115:ILE123 | SER116:ALA124 | TYR117:LEU125 | ARG118:TRP126 | LEU119:CYS127 | ALA120:ALA128 | LEU121:ALA129 | ASP122:ASN130 | SER123:LEU131 | PRO124:PRO132 | GLY125:ASP133 | ARG126:PHE134 | LEU127:ILE135 | SER128:MET136 | LYS129:GLY137 | LEU130:GAP | ALA131:ALA138 | VAL132:VAL139 | LEU133:ILE140 | ASP134:GLU141 | ILE135:ASP142 | LEU136:ALA143 | PRO137:PRO144 | THR138:VAL145 | TYR139:PHE146 | GLU140:ARG152 | TYR141:PHE153 | TRP142:LYS154 | GLN143:GLU155 | ARG144:GLN156 | MET145:ASP157 | ASN146:LYS158 | ARG147:TYR159 | ALA148:VAL160 | TYR149:TYR161 | ALA150:GLY163 | LEU151:LEU164 | LYS152:LYS165 | ILE153:ILE179 | TYR154:ALA180 | HIS155:ASN181 | TRP156:TYR182 | SER157:GAP | PHE158:PHE183 | LEU159:LYS184 | ALA160:GLY185 | GLN161:LEU186 | PRO162:LYS187 | ALA163:MET188 | PRO164:PRO189 | LEU165:VAL190 | PRO166:SER191 | GLU167:GLU192 | ASN168:ASN193 | LEU169:ARG194 | LEU170:ASN195 | GLY171:LYS196 | GLY172:GLU197 | ASP173:MET198 | PRO174:PRO199 | ASP175:ASP200 | PHE176:TRP201 | TYR177:PHE202 | VAL178:VAL203 | LYS179:LYS204 | ALA180:SER207 | LYS181:LYS208 | LEU182:MET209 | ALA183:ILE210 | SER184:LYS211 | TRP185:LYS212 | THR186:TYR213 | ARG187:GLU214 | ALA188:ALA215 | GLY189:ASN216 | ASP190:SER236 | LEU191:LEU237 | SER192:SER238 | ALA193:MET239 | PHE194:PHE240 | ASP195:ASP241 | PRO196:PRO242 | ARG197:GAP | ALA198:GAP | VAL199:GAP | GLU200:GAP | HIS201:ASP243 | TYR202:PHE244 | ARG203:SER245 | ILE204:ARG246 | ALA205:ALA247 | PHE206:PHE248 | ALA207:VAL249 | ASP208:ASP250 | PRO209:GAP | MET210:GAP | ARG211:GAP | ARG212:GAP | HIS213:GAP | VAL214:GAP | MET215:GAP | CYS216:GAP | GLU217:GAP | ASP218:GAP | TYR219:GAP | ARG220:GAP | ALA221:GLY251 | GLY222:ARG252 | ALA223:PHE253 | TYR224:TYR254 | ALA225:GLU255 | ASP226:GLY256 | PHE227:ILE257 | GLU228:ASP258 | HIS229:HIS259 | ASP230:LYS260 | LYS231:GAP | ILE232:GAP | ASP233:GAP | VAL234:GAP | GLU235:ASP261 | ALA236:ALA262 | GLY237:LEU263 | ASN238:SER264 | LYS239:ARG265 | ILE240:ALA266 | PRO241:LYS267 | VAL242:CYS268 | PRO243:PRO269 | MET244:LEU270 | LEU245:LEU271 | ALA246:ILE272 | LEU247:MET273 | TRP248:TRP283 | GLY249:GLY284 | ALA250:LEU285 | SER251:VAL286 | GLY252:GLY287 | ILE253:ALA288 | ALA254:MET289 | GLN255:GLU292 | SER256:ASP293 | ALA257:ALA294 | ALA258:ALA295 | THR259:GLN296 | PRO260:ILE297 | LEU261:LEU298 | ASP262:GAP | VAL263:GAP | TRP264:GAP | ARG265:GAP | LYS266:LYS299 | TRP267:LEU300 | ALA268:ALA301 | SER269:PRO302 | ASP270:HIS303 | VAL271:ALA304 | GLN272:LYS305 | GLY273:TYR306 | ALA274:ILE307 | PRO275:LYS308 | ILE276:ILE309 | GLU277:PRO310 | SER278:ALA311 | GLY279:ASN312 | HIS280:HIS313 | PHE281:VAL314 | LEU282:ILE315 | PRO283:HIS316 | GLU284:VAL317 | GLU285:PHE318 | ALA286:LYS319 | PRO287:PRO320 | ASP288:LYS321 | GLN289:LEU322 | THR290:TYR323 | ALA291:ILE324 | GLU292:GLU325 | ALA293:ALA326 | LEU294:VAL327 | VAL295:GLU328 | ARG296:ASN329 | PHE297:PHE330 | PHE298:ALA331 | SER299:ARG332 | ALA300:GLN337 | ALA301:GLY338 | PRO302:SER339	Acid:ASP142 | Base:HIS313 | Nuc:SER118	SER118	HIS313	ASP142	SER119	ILE122	TYR182	MISSING	TYR254	model_0	Failed: catalytic triad identity not conserved â€” needs Asp nucleophile, His base, Asp acid (mapped Nuc=SER, Base=HIS, Acid=ASP). (Fail) | Tier: Tier_5_Decoy | ID: 28.46%	0	0.6	Nuc;Carb1;Carb2;Acid;Stab_H;Base	21 (Ints) / 28 (HeavyAtoms) = 0.75	(3.0 * 0.91) + (2.0 * 0.01) + (1.5 * 0.38) - (2.5 * 0.00) + (1.0 * 0.94) = 4.26 -> z = (raw - 2.5) / 1.25 = 1.41 -> Sigmoid = 0.8036	[1*1.5] + [2*1.0] + [0*2.5] + [0*2.0] + [18*1.0] + [6*4.0] + [12*2.0] + [0*3.0] + [0*2.5] - [3.2*0.05] = 69.34	0	0	0	0.667	0	0.25	0.786	0.613	11.96	999	1	0	1772.8	18.94	253.4	3.74	12.6	0.143	0.333	1	0	0	0.6	2.41831	3.97522	3.20994	0	Tier_5_Decoy	none	2.29069	TRUE	FALSE	29.91	0	0	28.46	H	FALSE			FALSE	N/A	Tier:Tier_5_Decoy | Competence:0.000 | Consensus:0.00 | Cons:47.02	geometric_NAC_pose_quality; kinetic_feasibility_deferred_to_QMMM_Step08	PASS
53865	2031	29785	0029785_1104_A0A0P8W978_9CLOT_4_PFNA	A0A0P8W978_9CLOT	4_PFNA	Success	Tier_5_Decoy	FALSE	40.35	0.932616	0.87612	0.96368	0.94674	0.780926	55.8409	0.6786	0	999	999	0	0	0	0.1	4	0.5	0.685	1	0	0	0.25	96.27	0	direct_fallback	0	999	999	2.99802	28.46	2.09	2.79	6.45	5.7	2.35	999	5.83	3.79	2.68	2.71	TRUE	FALSE	1	0	19	3	4	1	11	6	5	2713	28	28	1	339	77	178	53	41	48	8	17	28.46	56.5	339	42	TRUE	MYKNPYEHTSGIIKNSKVKEAGFEEQQFFTGQINMNYVSGPDNGVPLVLIPAQMGTWESYKKVMIPLSEKFKVYVVEIRGHGKSSWTPGNYSWKIIGEDMKAFLKDVVKNKAIIAGNSSGGIIALWCAANLPDFIMGAVIEDAPVFSAEIPRFKEQDKYVYNGLKHLVDTIGNIENRDIANYFKGLKMPVSENRNKEMPDWFVKILSKMIKKYEANHPGQPLEVGFADTLRVMLKSLSMFDPDFSRAFVDGRFYEGIDHKDALSRAKCPLLIMHANWHRYKDWGLVGAMDDEDAAQILKLAPHAKYIKIPANHVIHVFKPKLYIEAVENFAREIEIQGS	MET1:MET1 | PRO2:GAP | ASP3:GAP | LEU4:GAP | ALA5:GAP | ASP6:GAP | LEU7:GAP | PHE8:GAP | PRO9:GAP | GLY10:GAP | PHE11:TYR2 | GLY12:LYS3 | SER13:ASN4 | GLU14:PRO5 | TRP15:TYR6 | ILE16:GLU7 | ASN17:HIS8 | THR18:THR9 | SER19:SER10 | SER20:THR30 | GLY21:GLY31 | ARG22:GLN32 | ILE23:ILE33 | PHE24:MET35 | ALA25:ASN36 | ARG26:TYR37 | VAL27:VAL38 | GLY28:SER39 | GLY29:GLY40 | ASP30:ASN43 | GLY31:GLY44 | PRO32:VAL45 | PRO33:PRO46 | LEU34:LEU47 | LEU35:VAL48 | LEU36:LEU49 | LEU37:ILE50 | HIS38:PRO51 | GLY39:ALA52 | PHE40:GLN53 | PRO41:MET54 | GLN42:GLY55 | THR43:THR56 | HIS44:TRP57 | VAL45:GLU58 | MET46:SER59 | TRP47:TYR60 | HIS48:LYS61 | ARG49:LYS62 | VAL50:VAL63 | ALA51:MET64 | PRO52:ILE65 | LYS53:PRO66 | LEU54:LEU67 | ALA55:SER68 | GLU56:GLU69 | ARG57:LYS70 | PHE58:PHE71 | LYS59:LYS72 | VAL60:VAL73 | ILE61:TYR74 | VAL62:VAL75 | ALA63:VAL76 | ASP64:GLU77 | LEU65:ILE78 | PRO66:ARG79 | GLY67:GLY80 | TYR68:HIS81 | GLY69:GLY82 | TRP70:LYS83 | SER71:SER84 | ASP72:SER85 | MET73:TRP86 | PRO74:GAP | GLU75:GAP | SER76:GAP | ASP77:GAP | GLU78:GAP | GLN79:GAP | HIS80:GAP | THR81:THR87 | PRO82:PRO88 | TYR83:TYR91 | THR84:SER92 | LYS85:TRP93 | ARG86:LYS94 | ALA87:ILE95 | MET88:ILE96 | ALA89:GLY97 | LYS90:GLU98 | GLN91:ASP99 | LEU92:MET100 | ILE93:LYS101 | GLU94:ALA102 | ALA95:PHE103 | MET96:LEU104 | GLU97:LYS105 | GLN98:ASP106 | LEU99:VAL107 | GLY100:VAL108 | HIS101:LYS109 | VAL102:ASN110 | HIS103:LYS111 | PHE104:ALA112 | ALA105:ILE113 | LEU106:ILE114 | ALA107:ALA115 | GLY108:GLY116 | HIS109:ASN117 | ASP110:SER118 | ARG111:SER119 | GLY112:GLY120 | ALA113:GLY121 | ARG114:ILE122 | VAL115:ILE123 | SER116:ALA124 | TYR117:LEU125 | ARG118:TRP126 | LEU119:CYS127 | ALA120:ALA128 | LEU121:ALA129 | ASP122:ASN130 | SER123:LEU131 | PRO124:PRO132 | GLY125:ASP133 | ARG126:PHE134 | LEU127:ILE135 | SER128:MET136 | LYS129:GLY137 | LEU130:GAP | ALA131:ALA138 | VAL132:VAL139 | LEU133:ILE140 | ASP134:GLU141 | ILE135:ASP142 | LEU136:ALA143 | PRO137:PRO144 | THR138:VAL145 | TYR139:PHE146 | GLU140:ARG152 | TYR141:PHE153 | TRP142:LYS154 | GLN143:GLU155 | ARG144:GLN156 | MET145:ASP157 | ASN146:LYS158 | ARG147:TYR159 | ALA148:VAL160 | TYR149:TYR161 | ALA150:GLY163 | LEU151:LEU164 | LYS152:LYS165 | ILE153:ILE179 | TYR154:ALA180 | HIS155:ASN181 | TRP156:TYR182 | SER157:GAP | PHE158:PHE183 | LEU159:LYS184 | ALA160:GLY185 | GLN161:LEU186 | PRO162:LYS187 | ALA163:MET188 | PRO164:PRO189 | LEU165:VAL190 | PRO166:SER191 | GLU167:GLU192 | ASN168:ASN193 | LEU169:ARG194 | LEU170:ASN195 | GLY171:LYS196 | GLY172:GLU197 | ASP173:MET198 | PRO174:PRO199 | ASP175:ASP200 | PHE176:TRP201 | TYR177:PHE202 | VAL178:VAL203 | LYS179:LYS204 | ALA180:SER207 | LYS181:LYS208 | LEU182:MET209 | ALA183:ILE210 | SER184:LYS211 | TRP185:LYS212 | THR186:TYR213 | ARG187:GLU214 | ALA188:ALA215 | GLY189:ASN216 | ASP190:SER236 | LEU191:LEU237 | SER192:SER238 | ALA193:MET239 | PHE194:PHE240 | ASP195:ASP241 | PRO196:PRO242 | ARG197:GAP | ALA198:GAP | VAL199:GAP | GLU200:GAP | HIS201:ASP243 | TYR202:PHE244 | ARG203:SER245 | ILE204:ARG246 | ALA205:ALA247 | PHE206:PHE248 | ALA207:VAL249 | ASP208:ASP250 | PRO209:GAP | MET210:GAP | ARG211:GAP | ARG212:GAP | HIS213:GAP | VAL214:GAP | MET215:GAP | CYS216:GAP | GLU217:GAP | ASP218:GAP | TYR219:GAP | ARG220:GAP | ALA221:GLY251 | GLY222:ARG252 | ALA223:PHE253 | TYR224:TYR254 | ALA225:GLU255 | ASP226:GLY256 | PHE227:ILE257 | GLU228:ASP258 | HIS229:HIS259 | ASP230:LYS260 | LYS231:GAP | ILE232:GAP | ASP233:GAP | VAL234:GAP | GLU235:ASP261 | ALA236:ALA262 | GLY237:LEU263 | ASN238:SER264 | LYS239:ARG265 | ILE240:ALA266 | PRO241:LYS267 | VAL242:CYS268 | PRO243:PRO269 | MET244:LEU270 | LEU245:LEU271 | ALA246:ILE272 | LEU247:MET273 | TRP248:TRP283 | GLY249:GLY284 | ALA250:LEU285 | SER251:VAL286 | GLY252:GLY287 | ILE253:ALA288 | ALA254:MET289 | GLN255:GLU292 | SER256:ASP293 | ALA257:ALA294 | ALA258:ALA295 | THR259:GLN296 | PRO260:ILE297 | LEU261:LEU298 | ASP262:GAP | VAL263:GAP | TRP264:GAP | ARG265:GAP | LYS266:LYS299 | TRP267:LEU300 | ALA268:ALA301 | SER269:PRO302 | ASP270:HIS303 | VAL271:ALA304 | GLN272:LYS305 | GLY273:TYR306 | ALA274:ILE307 | PRO275:LYS308 | ILE276:ILE309 | GLU277:PRO310 | SER278:ALA311 | GLY279:ASN312 | HIS280:HIS313 | PHE281:VAL314 | LEU282:ILE315 | PRO283:HIS316 | GLU284:VAL317 | GLU285:PHE318 | ALA286:LYS319 | PRO287:PRO320 | ASP288:LYS321 | GLN289:LEU322 | THR290:TYR323 | ALA291:ILE324 | GLU292:GLU325 | ALA293:ALA326 | LEU294:VAL327 | VAL295:GLU328 | ARG296:ASN329 | PHE297:PHE330 | PHE298:ALA331 | SER299:ARG332 | ALA300:GLN337 | ALA301:GLY338 | PRO302:SER339	Acid:ASP142 | Base:HIS313 | Nuc:SER118	SER118	HIS313	ASP142	SER119	ILE122	TYR182	MISSING	TYR254	model_0	Failed: catalytic triad identity not conserved â€” needs Asp nucleophile, His base, Asp acid (mapped Nuc=SER, Base=HIS, Acid=ASP). (Fail) | Tier: Tier_5_Decoy | ID: 28.46%	0	0.6	Nuc;Carb1;Acid;Stab_H;Stab_Y;Base	19 (Ints) / 28 (HeavyAtoms) = 0.68	(3.0 * 0.88) + (2.0 * 0.01) + (1.5 * 0.34) - (2.5 * 0.00) + (1.0 * 0.93) = 4.09 -> z = (raw - 2.5) / 1.25 = 1.27 -> Sigmoid = 0.7809	[3*1.5] + [4*1.0] + [1*2.5] + [0*2.0] + [11*1.0] + [6*4.0] + [5*2.0] + [0*3.0] + [0*2.5] - [3.2*0.05] = 55.84	0	0	0	0.455	0	0.321	0.714	0.635	10.26	999	1	0	1373.5	18.66	241.3	3.62	10.99	0.176	0.295	1	0.07	0	0.529	2.35373	3.92072	3.18157	0	Tier_5_Decoy	none	2.31265	TRUE	FALSE	29.76	0	0	28.46	H	FALSE			FALSE	N/A	Tier:Tier_5_Decoy | Competence:0.000 | Consensus:0.00 | Cons:40.35	geometric_NAC_pose_quality; kinetic_feasibility_deferred_to_QMMM_Step08	PASS
53866	2032	29791	0029791_1104_A0A0P8W978_9CLOT_10_PFDA	A0A0P8W978_9CLOT	10_PFDA	Success	Tier_5_Decoy	FALSE	40.35	0.929395	0.882582	0.961795	0.941098	0.779691	60.3409	0.6452	0	999	999	0	0	0	0.1	4	0.5	0.663	1	0	0	0.25	96.35	0	direct_fallback	0	999	999	2.99601	28.46	2.49	2.8	5.03	5.88	2.46	999	5.7	3.58	2.94	2.57	TRUE	FALSE	1	0	20	5	3	0	12	7	5	2713	31	31	1	339	77	178	53	41	48	10	19	28.46	56.5	339	42	TRUE	MYKNPYEHTSGIIKNSKVKEAGFEEQQFFTGQINMNYVSGPDNGVPLVLIPAQMGTWESYKKVMIPLSEKFKVYVVEIRGHGKSSWTPGNYSWKIIGEDMKAFLKDVVKNKAIIAGNSSGGIIALWCAANLPDFIMGAVIEDAPVFSAEIPRFKEQDKYVYNGLKHLVDTIGNIENRDIANYFKGLKMPVSENRNKEMPDWFVKILSKMIKKYEANHPGQPLEVGFADTLRVMLKSLSMFDPDFSRAFVDGRFYEGIDHKDALSRAKCPLLIMHANWHRYKDWGLVGAMDDEDAAQILKLAPHAKYIKIPANHVIHVFKPKLYIEAVENFAREIEIQGS	MET1:MET1 | PRO2:GAP | ASP3:GAP | LEU4:GAP | ALA5:GAP | ASP6:GAP | LEU7:GAP | PHE8:GAP | PRO9:GAP | GLY10:GAP | PHE11:TYR2 | GLY12:LYS3 | SER13:ASN4 | GLU14:PRO5 | TRP15:TYR6 | ILE16:GLU7 | ASN17:HIS8 | THR18:THR9 | SER19:SER10 | SER20:THR30 | GLY21:GLY31 | ARG22:GLN32 | ILE23:ILE33 | PHE24:MET35 | ALA25:ASN36 | ARG26:TYR37 | VAL27:VAL38 | GLY28:SER39 | GLY29:GLY40 | ASP30:ASN43 | GLY31:GLY44 | PRO32:VAL45 | PRO33:PRO46 | LEU34:LEU47 | LEU35:VAL48 | LEU36:LEU49 | LEU37:ILE50 | HIS38:PRO51 | GLY39:ALA52 | PHE40:GLN53 | PRO41:MET54 | GLN42:GLY55 | THR43:THR56 | HIS44:TRP57 | VAL45:GLU58 | MET46:SER59 | TRP47:TYR60 | HIS48:LYS61 | ARG49:LYS62 | VAL50:VAL63 | ALA51:MET64 | PRO52:ILE65 | LYS53:PRO66 | LEU54:LEU67 | ALA55:SER68 | GLU56:GLU69 | ARG57:LYS70 | PHE58:PHE71 | LYS59:LYS72 | VAL60:VAL73 | ILE61:TYR74 | VAL62:VAL75 | ALA63:VAL76 | ASP64:GLU77 | LEU65:ILE78 | PRO66:ARG79 | GLY67:GLY80 | TYR68:HIS81 | GLY69:GLY82 | TRP70:LYS83 | SER71:SER84 | ASP72:SER85 | MET73:TRP86 | PRO74:GAP | GLU75:GAP | SER76:GAP | ASP77:GAP | GLU78:GAP | GLN79:GAP | HIS80:GAP | THR81:THR87 | PRO82:PRO88 | TYR83:TYR91 | THR84:SER92 | LYS85:TRP93 | ARG86:LYS94 | ALA87:ILE95 | MET88:ILE96 | ALA89:GLY97 | LYS90:GLU98 | GLN91:ASP99 | LEU92:MET100 | ILE93:LYS101 | GLU94:ALA102 | ALA95:PHE103 | MET96:LEU104 | GLU97:LYS105 | GLN98:ASP106 | LEU99:VAL107 | GLY100:VAL108 | HIS101:LYS109 | VAL102:ASN110 | HIS103:LYS111 | PHE104:ALA112 | ALA105:ILE113 | LEU106:ILE114 | ALA107:ALA115 | GLY108:GLY116 | HIS109:ASN117 | ASP110:SER118 | ARG111:SER119 | GLY112:GLY120 | ALA113:GLY121 | ARG114:ILE122 | VAL115:ILE123 | SER116:ALA124 | TYR117:LEU125 | ARG118:TRP126 | LEU119:CYS127 | ALA120:ALA128 | LEU121:ALA129 | ASP122:ASN130 | SER123:LEU131 | PRO124:PRO132 | GLY125:ASP133 | ARG126:PHE134 | LEU127:ILE135 | SER128:MET136 | LYS129:GLY137 | LEU130:GAP | ALA131:ALA138 | VAL132:VAL139 | LEU133:ILE140 | ASP134:GLU141 | ILE135:ASP142 | LEU136:ALA143 | PRO137:PRO144 | THR138:VAL145 | TYR139:PHE146 | GLU140:ARG152 | TYR141:PHE153 | TRP142:LYS154 | GLN143:GLU155 | ARG144:GLN156 | MET145:ASP157 | ASN146:LYS158 | ARG147:TYR159 | ALA148:VAL160 | TYR149:TYR161 | ALA150:GLY163 | LEU151:LEU164 | LYS152:LYS165 | ILE153:ILE179 | TYR154:ALA180 | HIS155:ASN181 | TRP156:TYR182 | SER157:GAP | PHE158:PHE183 | LEU159:LYS184 | ALA160:GLY185 | GLN161:LEU186 | PRO162:LYS187 | ALA163:MET188 | PRO164:PRO189 | LEU165:VAL190 | PRO166:SER191 | GLU167:GLU192 | ASN168:ASN193 | LEU169:ARG194 | LEU170:ASN195 | GLY171:LYS196 | GLY172:GLU197 | ASP173:MET198 | PRO174:PRO199 | ASP175:ASP200 | PHE176:TRP201 | TYR177:PHE202 | VAL178:VAL203 | LYS179:LYS204 | ALA180:SER207 | LYS181:LYS208 | LEU182:MET209 | ALA183:ILE210 | SER184:LYS211 | TRP185:LYS212 | THR186:TYR213 | ARG187:GLU214 | ALA188:ALA215 | GLY189:ASN216 | ASP190:SER236 | LEU191:LEU237 | SER192:SER238 | ALA193:MET239 | PHE194:PHE240 | ASP195:ASP241 | PRO196:PRO242 | ARG197:GAP | ALA198:GAP | VAL199:GAP | GLU200:GAP | HIS201:ASP243 | TYR202:PHE244 | ARG203:SER245 | ILE204:ARG246 | ALA205:ALA247 | PHE206:PHE248 | ALA207:VAL249 | ASP208:ASP250 | PRO209:GAP | MET210:GAP | ARG211:GAP | ARG212:GAP | HIS213:GAP | VAL214:GAP | MET215:GAP | CYS216:GAP | GLU217:GAP | ASP218:GAP | TYR219:GAP | ARG220:GAP | ALA221:GLY251 | GLY222:ARG252 | ALA223:PHE253 | TYR224:TYR254 | ALA225:GLU255 | ASP226:GLY256 | PHE227:ILE257 | GLU228:ASP258 | HIS229:HIS259 | ASP230:LYS260 | LYS231:GAP | ILE232:GAP | ASP233:GAP | VAL234:GAP | GLU235:ASP261 | ALA236:ALA262 | GLY237:LEU263 | ASN238:SER264 | LYS239:ARG265 | ILE240:ALA266 | PRO241:LYS267 | VAL242:CYS268 | PRO243:PRO269 | MET244:LEU270 | LEU245:LEU271 | ALA246:ILE272 | LEU247:MET273 | TRP248:TRP283 | GLY249:GLY284 | ALA250:LEU285 | SER251:VAL286 | GLY252:GLY287 | ILE253:ALA288 | ALA254:MET289 | GLN255:GLU292 | SER256:ASP293 | ALA257:ALA294 | ALA258:ALA295 | THR259:GLN296 | PRO260:ILE297 | LEU261:LEU298 | ASP262:GAP | VAL263:GAP | TRP264:GAP | ARG265:GAP | LYS266:LYS299 | TRP267:LEU300 | ALA268:ALA301 | SER269:PRO302 | ASP270:HIS303 | VAL271:ALA304 | GLN272:LYS305 | GLY273:TYR306 | ALA274:ILE307 | PRO275:LYS308 | ILE276:ILE309 | GLU277:PRO310 | SER278:ALA311 | GLY279:ASN312 | HIS280:HIS313 | PHE281:VAL314 | LEU282:ILE315 | PRO283:HIS316 | GLU284:VAL317 | GLU285:PHE318 | ALA286:LYS319 | PRO287:PRO320 | ASP288:LYS321 | GLN289:LEU322 | THR290:TYR323 | ALA291:ILE324 | GLU292:GLU325 | ALA293:ALA326 | LEU294:VAL327 | VAL295:GLU328 | ARG296:ASN329 | PHE297:PHE330 | PHE298:ALA331 | SER299:ARG332 | ALA300:GLN337 | ALA301:GLY338 | PRO302:SER339	Acid:ASP142 | Base:HIS313 | Nuc:SER118	SER118	HIS313	ASP142	SER119	ILE122	TYR182	MISSING	TYR254	model_0	Failed: catalytic triad identity not conserved â€” needs Asp nucleophile, His base, Asp acid (mapped Nuc=SER, Base=HIS, Acid=ASP). (Fail) | Tier: Tier_5_Decoy | ID: 28.46%	0	0.6	Nuc;Carb1;Carb2;Acid;Stab_H;Stab_Y;Base	20 (Ints) / 31 (HeavyAtoms) = 0.65	(3.0 * 0.88) + (2.0 * 0.01) + (1.5 * 0.32) - (2.5 * 0.00) + (1.0 * 0.93) = 4.08 -> z = (raw - 2.5) / 1.25 = 1.26 -> Sigmoid = 0.7797	[5*1.5] + [3*1.0] + [0*2.5] + [0*2.0] + [12*1.0] + [7*4.0] + [5*2.0] + [0*3.0] + [0*2.5] - [3.2*0.05] = 60.34	0	0	0	0.417	0	0.29	0.806	0.633	10.88	999	1	0	1390.9	18.45	271.9	3.74	11.96	0.196	0.324	1	0.04	0	0.56	2.45891	3.9627	3.18178	0	Tier_5_Decoy	none	2.3192	TRUE	FALSE	29.71	0	0	28.46	H	FALSE			FALSE	N/A	Tier:Tier_5_Decoy | Competence:0.000 | Consensus:0.00 | Cons:40.35	geometric_NAC_pose_quality; kinetic_feasibility_deferred_to_QMMM_Step08	PASS
53867	1918	29790	0029790_1104_A0A0P8W978_9CLOT_9_PFPeS	A0A0P8W978_9CLOT	9_PFPeS	Success	Tier_5_Decoy	FALSE	40.33	0.940772	0.913455	0.968871	0.947602	0.799003	44.8421	0.7	0	999	999	0	0	0	0.1	4	0.5	0.661	0	0	0	0.25	97.3	0	direct_fallback	0	999	999	3.00783	28.46	2.5	2.87	4.81	6.44	6.46	999	6.22	2.98	2.96	2.65	TRUE	FALSE	0	0	14	2	2	0	10	5	5	2713	20	20	1	339	77	178	53	41	48	6	11	28.46	56.5	339	42	TRUE	MYKNPYEHTSGIIKNSKVKEAGFEEQQFFTGQINMNYVSGPDNGVPLVLIPAQMGTWESYKKVMIPLSEKFKVYVVEIRGHGKSSWTPGNYSWKIIGEDMKAFLKDVVKNKAIIAGNSSGGIIALWCAANLPDFIMGAVIEDAPVFSAEIPRFKEQDKYVYNGLKHLVDTIGNIENRDIANYFKGLKMPVSENRNKEMPDWFVKILSKMIKKYEANHPGQPLEVGFADTLRVMLKSLSMFDPDFSRAFVDGRFYEGIDHKDALSRAKCPLLIMHANWHRYKDWGLVGAMDDEDAAQILKLAPHAKYIKIPANHVIHVFKPKLYIEAVENFAREIEIQGS	MET1:MET1 | PRO2:GAP | ASP3:GAP | LEU4:GAP | ALA5:GAP | ASP6:GAP | LEU7:GAP | PHE8:GAP | PRO9:GAP | GLY10:GAP | PHE11:TYR2 | GLY12:LYS3 | SER13:ASN4 | GLU14:PRO5 | TRP15:TYR6 | ILE16:GLU7 | ASN17:HIS8 | THR18:THR9 | SER19:SER10 | SER20:THR30 | GLY21:GLY31 | ARG22:GLN32 | ILE23:ILE33 | PHE24:MET35 | ALA25:ASN36 | ARG26:TYR37 | VAL27:VAL38 | GLY28:SER39 | GLY29:GLY40 | ASP30:ASN43 | GLY31:GLY44 | PRO32:VAL45 | PRO33:PRO46 | LEU34:LEU47 | LEU35:VAL48 | LEU36:LEU49 | LEU37:ILE50 | HIS38:PRO51 | GLY39:ALA52 | PHE40:GLN53 | PRO41:MET54 | GLN42:GLY55 | THR43:THR56 | HIS44:TRP57 | VAL45:GLU58 | MET46:SER59 | TRP47:TYR60 | HIS48:LYS61 | ARG49:LYS62 | VAL50:VAL63 | ALA51:MET64 | PRO52:ILE65 | LYS53:PRO66 | LEU54:LEU67 | ALA55:SER68 | GLU56:GLU69 | ARG57:LYS70 | PHE58:PHE71 | LYS59:LYS72 | VAL60:VAL73 | ILE61:TYR74 | VAL62:VAL75 | ALA63:VAL76 | ASP64:GLU77 | LEU65:ILE78 | PRO66:ARG79 | GLY67:GLY80 | TYR68:HIS81 | GLY69:GLY82 | TRP70:LYS83 | SER71:SER84 | ASP72:SER85 | MET73:TRP86 | PRO74:GAP | GLU75:GAP | SER76:GAP | ASP77:GAP | GLU78:GAP | GLN79:GAP | HIS80:GAP | THR81:THR87 | PRO82:PRO88 | TYR83:TYR91 | THR84:SER92 | LYS85:TRP93 | ARG86:LYS94 | ALA87:ILE95 | MET88:ILE96 | ALA89:GLY97 | LYS90:GLU98 | GLN91:ASP99 | LEU92:MET100 | ILE93:LYS101 | GLU94:ALA102 | ALA95:PHE103 | MET96:LEU104 | GLU97:LYS105 | GLN98:ASP106 | LEU99:VAL107 | GLY100:VAL108 | HIS101:LYS109 | VAL102:ASN110 | HIS103:LYS111 | PHE104:ALA112 | ALA105:ILE113 | LEU106:ILE114 | ALA107:ALA115 | GLY108:GLY116 | HIS109:ASN117 | ASP110:SER118 | ARG111:SER119 | GLY112:GLY120 | ALA113:GLY121 | ARG114:ILE122 | VAL115:ILE123 | SER116:ALA124 | TYR117:LEU125 | ARG118:TRP126 | LEU119:CYS127 | ALA120:ALA128 | LEU121:ALA129 | ASP122:ASN130 | SER123:LEU131 | PRO124:PRO132 | GLY125:ASP133 | ARG126:PHE134 | LEU127:ILE135 | SER128:MET136 | LYS129:GLY137 | LEU130:GAP | ALA131:ALA138 | VAL132:VAL139 | LEU133:ILE140 | ASP134:GLU141 | ILE135:ASP142 | LEU136:ALA143 | PRO137:PRO144 | THR138:VAL145 | TYR139:PHE146 | GLU140:ARG152 | TYR141:PHE153 | TRP142:LYS154 | GLN143:GLU155 | ARG144:GLN156 | MET145:ASP157 | ASN146:LYS158 | ARG147:TYR159 | ALA148:VAL160 | TYR149:TYR161 | ALA150:GLY163 | LEU151:LEU164 | LYS152:LYS165 | ILE153:ILE179 | TYR154:ALA180 | HIS155:ASN181 | TRP156:TYR182 | SER157:GAP | PHE158:PHE183 | LEU159:LYS184 | ALA160:GLY185 | GLN161:LEU186 | PRO162:LYS187 | ALA163:MET188 | PRO164:PRO189 | LEU165:VAL190 | PRO166:SER191 | GLU167:GLU192 | ASN168:ASN193 | LEU169:ARG194 | LEU170:ASN195 | GLY171:LYS196 | GLY172:GLU197 | ASP173:MET198 | PRO174:PRO199 | ASP175:ASP200 | PHE176:TRP201 | TYR177:PHE202 | VAL178:VAL203 | LYS179:LYS204 | ALA180:SER207 | LYS181:LYS208 | LEU182:MET209 | ALA183:ILE210 | SER184:LYS211 | TRP185:LYS212 | THR186:TYR213 | ARG187:GLU214 | ALA188:ALA215 | GLY189:ASN216 | ASP190:SER236 | LEU191:LEU237 | SER192:SER238 | ALA193:MET239 | PHE194:PHE240 | ASP195:ASP241 | PRO196:PRO242 | ARG197:GAP | ALA198:GAP | VAL199:GAP | GLU200:GAP | HIS201:ASP243 | TYR202:PHE244 | ARG203:SER245 | ILE204:ARG246 | ALA205:ALA247 | PHE206:PHE248 | ALA207:VAL249 | ASP208:ASP250 | PRO209:GAP | MET210:GAP | ARG211:GAP | ARG212:GAP | HIS213:GAP | VAL214:GAP | MET215:GAP | CYS216:GAP | GLU217:GAP | ASP218:GAP | TYR219:GAP | ARG220:GAP | ALA221:GLY251 | GLY222:ARG252 | ALA223:PHE253 | TYR224:TYR254 | ALA225:GLU255 | ASP226:GLY256 | PHE227:ILE257 | GLU228:ASP258 | HIS229:HIS259 | ASP230:LYS260 | LYS231:GAP | ILE232:GAP | ASP233:GAP | VAL234:GAP | GLU235:ASP261 | ALA236:ALA262 | GLY237:LEU263 | ASN238:SER264 | LYS239:ARG265 | ILE240:ALA266 | PRO241:LYS267 | VAL242:CYS268 | PRO243:PRO269 | MET244:LEU270 | LEU245:LEU271 | ALA246:ILE272 | LEU247:MET273 | TRP248:TRP283 | GLY249:GLY284 | ALA250:LEU285 | SER251:VAL286 | GLY252:GLY287 | ILE253:ALA288 | ALA254:MET289 | GLN255:GLU292 | SER256:ASP293 | ALA257:ALA294 | ALA258:ALA295 | THR259:GLN296 | PRO260:ILE297 | LEU261:LEU298 | ASP262:GAP | VAL263:GAP | TRP264:GAP | ARG265:GAP | LYS266:LYS299 | TRP267:LEU300 | ALA268:ALA301 | SER269:PRO302 | ASP270:HIS303 | VAL271:ALA304 | GLN272:LYS305 | GLY273:TYR306 | ALA274:ILE307 | PRO275:LYS308 | ILE276:ILE309 | GLU277:PRO310 | SER278:ALA311 | GLY279:ASN312 | HIS280:HIS313 | PHE281:VAL314 | LEU282:ILE315 | PRO283:HIS316 | GLU284:VAL317 | GLU285:PHE318 | ALA286:LYS319 | PRO287:PRO320 | ASP288:LYS321 | GLN289:LEU322 | THR290:TYR323 | ALA291:ILE324 | GLU292:GLU325 | ALA293:ALA326 | LEU294:VAL327 | VAL295:GLU328 | ARG296:ASN329 | PHE297:PHE330 | PHE298:ALA331 | SER299:ARG332 | ALA300:GLN337 | ALA301:GLY338 | PRO302:SER339	Acid:ASP142 | Base:HIS313 | Nuc:SER118	SER118	HIS313	ASP142	SER119	ILE122	TYR182	MISSING	TYR254	model_0	Failed: catalytic triad identity not conserved â€” needs Asp nucleophile, His base, Asp acid (mapped Nuc=SER, Base=HIS, Acid=ASP). (Fail) | Tier: Tier_5_Decoy | ID: 28.46%	0	0.35	Nuc;Carb1;Carb2;Base	14 (Ints) / 20 (HeavyAtoms) = 0.70	(3.0 * 0.91) + (2.0 * 0.01) + (1.5 * 0.35) - (2.5 * 0.00) + (1.0 * 0.94) = 4.23 -> z = (raw - 2.5) / 1.25 = 1.38 -> Sigmoid = 0.7990	[2*1.5] + [2*1.0] + [0*2.5] + [0*2.0] + [10*1.0] + [5*4.0] + [5*2.0] + [0*3.0] + [0*2.5] - [3.2*0.05] = 44.84	0	0	0	0.5	0	0.5	0.75	0.677	4.65	999	1	0	1571.4	18.24	183	2.78	8.44	0.116	0.231	1	0	0	0.35	2.49722	3.9354	3.158	0	Tier_5_Decoy	none	2.32351	TRUE	FALSE	29.68	0	0	28.46	H	FALSE			FALSE	N/A	Tier:Tier_5_Decoy | Competence:0.000 | Consensus:0.00 | Cons:40.33	geometric_NAC_pose_quality; kinetic_feasibility_deferred_to_QMMM_Step08	PASS
53868	1916	29797	0029797_1104_A0A0P8W978_9CLOT_16_PFDS	A0A0P8W978_9CLOT	16_PFDS	Success	Tier_5_Decoy	FALSE	40.33	0.930496	0.881538	0.962702	0.942735	0.7777	80.8441	0.6286	0	999	999	0	0	0	0.1	4	0.5	0.649	0	0	0	0.25	96.7	0	direct_fallback	0	999	999	3.00682	28.46	2.61	2.91	4.47	5.76	3.83	999	5.04	2.64	2.98	2.63	TRUE	FALSE	1	0	22	2	1	0	19	10	9	2713	35	35	1	339	77	178	53	41	48	15	21	28.46	56.5	339	42	TRUE	MYKNPYEHTSGIIKNSKVKEAGFEEQQFFTGQINMNYVSGPDNGVPLVLIPAQMGTWESYKKVMIPLSEKFKVYVVEIRGHGKSSWTPGNYSWKIIGEDMKAFLKDVVKNKAIIAGNSSGGIIALWCAANLPDFIMGAVIEDAPVFSAEIPRFKEQDKYVYNGLKHLVDTIGNIENRDIANYFKGLKMPVSENRNKEMPDWFVKILSKMIKKYEANHPGQPLEVGFADTLRVMLKSLSMFDPDFSRAFVDGRFYEGIDHKDALSRAKCPLLIMHANWHRYKDWGLVGAMDDEDAAQILKLAPHAKYIKIPANHVIHVFKPKLYIEAVENFAREIEIQGS	MET1:MET1 | PRO2:GAP | ASP3:GAP | LEU4:GAP | ALA5:GAP | ASP6:GAP | LEU7:GAP | PHE8:GAP | PRO9:GAP | GLY10:GAP | PHE11:TYR2 | GLY12:LYS3 | SER13:ASN4 | GLU14:PRO5 | TRP15:TYR6 | ILE16:GLU7 | ASN17:HIS8 | THR18:THR9 | SER19:SER10 | SER20:THR30 | GLY21:GLY31 | ARG22:GLN32 | ILE23:ILE33 | PHE24:MET35 | ALA25:ASN36 | ARG26:TYR37 | VAL27:VAL38 | GLY28:SER39 | GLY29:GLY40 | ASP30:ASN43 | GLY31:GLY44 | PRO32:VAL45 | PRO33:PRO46 | LEU34:LEU47 | LEU35:VAL48 | LEU36:LEU49 | LEU37:ILE50 | HIS38:PRO51 | GLY39:ALA52 | PHE40:GLN53 | PRO41:MET54 | GLN42:GLY55 | THR43:THR56 | HIS44:TRP57 | VAL45:GLU58 | MET46:SER59 | TRP47:TYR60 | HIS48:LYS61 | ARG49:LYS62 | VAL50:VAL63 | ALA51:MET64 | PRO52:ILE65 | LYS53:PRO66 | LEU54:LEU67 | ALA55:SER68 | GLU56:GLU69 | ARG57:LYS70 | PHE58:PHE71 | LYS59:LYS72 | VAL60:VAL73 | ILE61:TYR74 | VAL62:VAL75 | ALA63:VAL76 | ASP64:GLU77 | LEU65:ILE78 | PRO66:ARG79 | GLY67:GLY80 | TYR68:HIS81 | GLY69:GLY82 | TRP70:LYS83 | SER71:SER84 | ASP72:SER85 | MET73:TRP86 | PRO74:GAP | GLU75:GAP | SER76:GAP | ASP77:GAP | GLU78:GAP | GLN79:GAP | HIS80:GAP | THR81:THR87 | PRO82:PRO88 | TYR83:TYR91 | THR84:SER92 | LYS85:TRP93 | ARG86:LYS94 | ALA87:ILE95 | MET88:ILE96 | ALA89:GLY97 | LYS90:GLU98 | GLN91:ASP99 | LEU92:MET100 | ILE93:LYS101 | GLU94:ALA102 | ALA95:PHE103 | MET96:LEU104 | GLU97:LYS105 | GLN98:ASP106 | LEU99:VAL107 | GLY100:VAL108 | HIS101:LYS109 | VAL102:ASN110 | HIS103:LYS111 | PHE104:ALA112 | ALA105:ILE113 | LEU106:ILE114 | ALA107:ALA115 | GLY108:GLY116 | HIS109:ASN117 | ASP110:SER118 | ARG111:SER119 | GLY112:GLY120 | ALA113:GLY121 | ARG114:ILE122 | VAL115:ILE123 | SER116:ALA124 | TYR117:LEU125 | ARG118:TRP126 | LEU119:CYS127 | ALA120:ALA128 | LEU121:ALA129 | ASP122:ASN130 | SER123:LEU131 | PRO124:PRO132 | GLY125:ASP133 | ARG126:PHE134 | LEU127:ILE135 | SER128:MET136 | LYS129:GLY137 | LEU130:GAP | ALA131:ALA138 | VAL132:VAL139 | LEU133:ILE140 | ASP134:GLU141 | ILE135:ASP142 | LEU136:ALA143 | PRO137:PRO144 | THR138:VAL145 | TYR139:PHE146 | GLU140:ARG152 | TYR141:PHE153 | TRP142:LYS154 | GLN143:GLU155 | ARG144:GLN156 | MET145:ASP157 | ASN146:LYS158 | ARG147:TYR159 | ALA148:VAL160 | TYR149:TYR161 | ALA150:GLY163 | LEU151:LEU164 | LYS152:LYS165 | ILE153:ILE179 | TYR154:ALA180 | HIS155:ASN181 | TRP156:TYR182 | SER157:GAP | PHE158:PHE183 | LEU159:LYS184 | ALA160:GLY185 | GLN161:LEU186 | PRO162:LYS187 | ALA163:MET188 | PRO164:PRO189 | LEU165:VAL190 | PRO166:SER191 | GLU167:GLU192 | ASN168:ASN193 | LEU169:ARG194 | LEU170:ASN195 | GLY171:LYS196 | GLY172:GLU197 | ASP173:MET198 | PRO174:PRO199 | ASP175:ASP200 | PHE176:TRP201 | TYR177:PHE202 | VAL178:VAL203 | LYS179:LYS204 | ALA180:SER207 | LYS181:LYS208 | LEU182:MET209 | ALA183:ILE210 | SER184:LYS211 | TRP185:LYS212 | THR186:TYR213 | ARG187:GLU214 | ALA188:ALA215 | GLY189:ASN216 | ASP190:SER236 | LEU191:LEU237 | SER192:SER238 | ALA193:MET239 | PHE194:PHE240 | ASP195:ASP241 | PRO196:PRO242 | ARG197:GAP | ALA198:GAP | VAL199:GAP | GLU200:GAP | HIS201:ASP243 | TYR202:PHE244 | ARG203:SER245 | ILE204:ARG246 | ALA205:ALA247 | PHE206:PHE248 | ALA207:VAL249 | ASP208:ASP250 | PRO209:GAP | MET210:GAP | ARG211:GAP | ARG212:GAP | HIS213:GAP | VAL214:GAP | MET215:GAP | CYS216:GAP | GLU217:GAP | ASP218:GAP | TYR219:GAP | ARG220:GAP | ALA221:GLY251 | GLY222:ARG252 | ALA223:PHE253 | TYR224:TYR254 | ALA225:GLU255 | ASP226:GLY256 | PHE227:ILE257 | GLU228:ASP258 | HIS229:HIS259 | ASP230:LYS260 | LYS231:GAP | ILE232:GAP | ASP233:GAP | VAL234:GAP | GLU235:ASP261 | ALA236:ALA262 | GLY237:LEU263 | ASN238:SER264 | LYS239:ARG265 | ILE240:ALA266 | PRO241:LYS267 | VAL242:CYS268 | PRO243:PRO269 | MET244:LEU270 | LEU245:LEU271 | ALA246:ILE272 | LEU247:MET273 | TRP248:TRP283 | GLY249:GLY284 | ALA250:LEU285 | SER251:VAL286 | GLY252:GLY287 | ILE253:ALA288 | ALA254:MET289 | GLN255:GLU292 | SER256:ASP293 | ALA257:ALA294 | ALA258:ALA295 | THR259:GLN296 | PRO260:ILE297 | LEU261:LEU298 | ASP262:GAP | VAL263:GAP | TRP264:GAP | ARG265:GAP | LYS266:LYS299 | TRP267:LEU300 | ALA268:ALA301 | SER269:PRO302 | ASP270:HIS303 | VAL271:ALA304 | GLN272:LYS305 | GLY273:TYR306 | ALA274:ILE307 | PRO275:LYS308 | ILE276:ILE309 | GLU277:PRO310 | SER278:ALA311 | GLY279:ASN312 | HIS280:HIS313 | PHE281:VAL314 | LEU282:ILE315 | PRO283:HIS316 | GLU284:VAL317 | GLU285:PHE318 | ALA286:LYS319 | PRO287:PRO320 | ASP288:LYS321 | GLN289:LEU322 | THR290:TYR323 | ALA291:ILE324 | GLU292:GLU325 | ALA293:ALA326 | LEU294:VAL327 | VAL295:GLU328 | ARG296:ASN329 | PHE297:PHE330 | PHE298:ALA331 | SER299:ARG332 | ALA300:GLN337 | ALA301:GLY338 | PRO302:SER339	Acid:ASP142 | Base:HIS313 | Nuc:SER118	SER118	HIS313	ASP142	SER119	ILE122	TYR182	MISSING	TYR254	model_0	Failed: catalytic triad identity not conserved â€” needs Asp nucleophile, His base, Asp acid (mapped Nuc=SER, Base=HIS, Acid=ASP). (Fail) | Tier: Tier_5_Decoy | ID: 28.46%	0	0.6	Nuc;Carb1;Carb2;Acid;Stab_H;Stab_Y;Base	22 (Ints) / 35 (HeavyAtoms) = 0.63	(3.0 * 0.88) + (2.0 * 0.01) + (1.5 * 0.31) - (2.5 * 0.00) + (1.0 * 0.93) = 4.07 -> z = (raw - 2.5) / 1.25 = 1.25 -> Sigmoid = 0.7777	[2*1.5] + [1*1.0] + [0*2.5] + [0*2.0] + [19*1.0] + [10*4.0] + [9*2.0] + [0*3.0] + [0*2.5] - [3.1*0.05] = 80.84	0	0	0	0.474	0	0.314	0.686	0.595	9.44	999	1	0	1451	18.51	308	4.36	14.14	0.212	0.382	1	0.06	0	0.536	2.60671	3.80778	3.11837	0	Tier_5_Decoy	none	2.30918	TRUE	FALSE	29.78	0	0	28.46	H	FALSE			FALSE	N/A	Tier:Tier_5_Decoy | Competence:0.000 | Consensus:0.00 | Cons:40.33	geometric_NAC_pose_quality; kinetic_feasibility_deferred_to_QMMM_Step08	PASS
53869	2028	33486	0033486_1241_A0A4R8SC97_9MYCO_6_PFHxA	A0A4R8SC97_9MYCO	6_PFHxA	Success	Tier_5_Decoy	FALSE	35.84	0.887085	0.890332	0.935356	0.886273	0.780943	29.8333	0.6842	0	999	999	0	0	0	0.1	2	0.25	0.331	1	0	0	0.25	93.33	0	direct_fallback	0	999	999	2.99368	33.33	2.81	4.35	8.04	6.65	7.13	15.74	8.69	7.04	7.89	7.76	TRUE	FALSE	0	0	13	3	2	1	7	0	7	2086	19	19	1	277	55	174	31	24	27	5	11	33.33	100	277	50	TRUE	MTVGTTLTVDGHRLAYRQFGSGNRVVVLSHAFLTSHYLEHAWAKELAERGFRVICLDLLGTTADEHPLEPDRYNSQALGRQLIGALDALGIERAVLGGTSIGANISVEAAAWAPERVAGLLLEGPFLERGIGAAGYLWSAGLTLFTLGRPLVWLVGAVARSFPETEQPTLGLLREFLTAPPSRSAAFMKGMLVGRMAPPRAVRRAVNAPTMILALTADPLHPAADAHNLAIDIVGAQVVSAGTLATLRFWPRRVTPAIVSFLVETFGIDVTARQADA	MET1:MET1 | PRO2:THR2 | ASP3:GAP | LEU4:GAP | ALA5:GAP | ASP6:GAP | LEU7:GAP | PHE8:GAP | PRO9:GAP | GLY10:GAP | PHE11:VAL3 | GLY12:GLY4 | SER13:THR5 | GLU14:THR6 | TRP15:GAP | ILE16:LEU7 | ASN17:THR8 | THR18:VAL9 | SER19:ASP10 | SER20:GLY11 | GLY21:HIS12 | ARG22:ARG13 | ILE23:LEU14 | PHE24:ALA15 | ALA25:TYR16 | ARG26:ARG17 | VAL27:GLN18 | GLY28:PHE19 | GLY29:GLY20 | ASP30:SER21 | GLY31:GLY22 | PRO32:ASN23 | PRO33:ARG24 | LEU34:VAL25 | LEU35:VAL26 | LEU36:VAL27 | LEU37:LEU28 | HIS38:HIS30 | GLY39:ALA31 | PHE40:PHE32 | PRO41:LEU33 | GLN42:THR34 | THR43:SER35 | HIS44:HIS36 | VAL45:TYR37 | MET46:LEU38 | TRP47:GLU39 | HIS48:HIS40 | ARG49:ALA41 | VAL50:TRP42 | ALA51:ALA43 | PRO52:LYS44 | LYS53:GLU45 | LEU54:LEU46 | ALA55:ALA47 | GLU56:GLU48 | ARG57:ARG49 | PHE58:PHE51 | LYS59:ARG52 | VAL60:VAL53 | ILE61:ILE54 | VAL62:CYS55 | ALA63:LEU56 | ASP64:ASP57 | LEU65:LEU58 | PRO66:LEU59 | GLY67:GLY60 | TYR68:THR61 | GLY69:THR62 | TRP70:ALA63 | SER71:ASP64 | ASP72:GLU65 | MET73:HIS66 | PRO74:PRO67 | GLU75:GLU69 | SER76:PRO70 | ASP77:ASP71 | GLU78:ARG72 | GLN79:GAP | HIS80:GAP | THR81:GAP | PRO82:GAP | TYR83:TYR73 | THR84:ASN74 | LYS85:SER75 | ARG86:GLN76 | ALA87:ALA77 | MET88:LEU78 | ALA89:GLY79 | LYS90:ARG80 | GLN91:GLN81 | LEU92:LEU82 | ILE93:ILE83 | GLU94:GLY84 | ALA95:ALA85 | MET96:LEU86 | GLU97:ASP87 | GLN98:ALA88 | LEU99:LEU89 | GLY100:GLY90 | HIS101:ILE91 | VAL102:GLU92 | HIS103:ARG93 | PHE104:ALA94 | ALA105:VAL95 | LEU106:LEU96 | ALA107:GLY97 | GLY108:GLY98 | HIS109:THR99 | ASP110:SER100 | ARG111:ILE101 | GLY112:GLY102 | ALA113:ALA103 | ARG114:ASN104 | VAL115:ILE105 | SER116:SER106 | TYR117:VAL107 | ARG118:GLU108 | LEU119:ALA109 | ALA120:ALA110 | LEU121:ALA111 | ASP122:TRP112 | SER123:ALA113 | PRO124:PRO114 | GLY125:GLU115 | ARG126:ARG116 | LEU127:VAL117 | SER128:ALA118 | LYS129:GLY119 | LEU130:LEU120 | ALA131:LEU121 | VAL132:LEU122 | LEU133:GLU123 | ASP134:GLY124 | ILE135:GAP | LEU136:GAP | PRO137:PRO125 | THR138:PHE126 | TYR139:LEU127 | GLU140:GLU128 | TYR141:GAP | TRP142:GAP | GLN143:GAP | ARG144:GAP | MET145:GAP | ASN146:GAP | ARG147:ARG129 | ALA148:GLY130 | TYR149:ILE131 | ALA150:GLY132 | LEU151:ALA133 | LYS152:ALA134 | ILE153:GLY135 | TYR154:TYR136 | HIS155:LEU137 | TRP156:TRP138 | SER157:SER139 | PHE158:GAP | LEU159:GAP | ALA160:GAP | GLN161:GAP | PRO162:GAP | ALA163:ALA140 | PRO164:GLY141 | LEU165:LEU142 | PRO166:THR143 | GLU167:LEU144 | ASN168:PHE145 | LEU169:THR146 | LEU170:LEU147 | GLY171:GLY148 | GLY172:ARG149 | ASP173:PRO150 | PRO174:LEU151 | ASP175:VAL152 | PHE176:TRP153 | TYR177:LEU154 | VAL178:VAL155 | LYS179:GLY156 | ALA180:ALA157 | LYS181:VAL158 | LEU182:ALA159 | ALA183:ARG160 | SER184:SER161 | TRP185:PHE162 | THR186:PRO163 | ARG187:GLU164 | ALA188:THR165 | GLY189:GLY171 | ASP190:LEU172 | LEU191:LEU173 | SER192:ARG174 | ALA193:GLU175 | PHE194:PHE176 | ASP195:GAP | PRO196:GAP | ARG197:GAP | ALA198:GAP | VAL199:GAP | GLU200:GAP | HIS201:GAP | TYR202:GAP | ARG203:GAP | ILE204:GAP | ALA205:LEU177 | PHE206:THR178 | ALA207:ALA179 | ASP208:PRO180 | PRO209:PRO181 | MET210:SER182 | ARG211:ARG183 | ARG212:SER184 | HIS213:ALA185 | VAL214:ALA186 | MET215:PHE187 | CYS216:MET188 | GLU217:LYS189 | ASP218:GLY190 | TYR219:MET191 | ARG220:LEU192 | ALA221:VAL193 | GLY222:GLY194 | ALA223:ARG195 | TYR224:MET196 | ALA225:ALA197 | ASP226:PRO198 | PHE227:PRO199 | GLU228:ARG200 | HIS229:ALA201 | ASP230:VAL202 | LYS231:ARG203 | ILE232:ARG204 | ASP233:ALA205 | VAL234:VAL206 | GLU235:ASN207 | ALA236:ALA208 | GLY237:GAP | ASN238:GAP | LYS239:GAP | ILE240:GAP | PRO241:PRO209 | VAL242:THR210 | PRO243:MET211 | MET244:ILE212 | LEU245:LEU213 | ALA246:ALA214 | LEU247:LEU215 | TRP248:GAP | GLY249:GAP | ALA250:GAP | SER251:GAP | GLY252:GAP | ILE253:GAP | ALA254:GAP | GLN255:GAP | SER256:GAP | ALA257:THR216 | ALA258:ALA217 | THR259:ASP218 | PRO260:PRO219 | LEU261:LEU220 | ASP262:ASP225 | VAL263:ALA226 | TRP264:GAP | ARG265:HIS227 | LYS266:ASN228 | TRP267:LEU229 | ALA268:ALA230 | SER269:ILE231 | ASP270:ASP232 | VAL271:ILE233 | GLN272:VAL234 | GLY273:GLY235 | ALA274:ALA236 | PRO275:GLN237 | ILE276:VAL238 | GLU277:VAL239 | SER278:SER240 | GLY279:ALA241 | HIS280:ARG248 | PHE281:PHE249 | LEU282:TRP250 | PRO283:PRO251 | GLU284:ARG252 | GLU285:ARG253 | ALA286:VAL254 | PRO287:THR255 | ASP288:PRO256 | GLN289:ALA257 | THR290:ILE258 | ALA291:VAL259 | GLU292:SER260 | ALA293:PHE261 | LEU294:LEU262 | VAL295:VAL263 | ARG296:GLU264 | PHE297:THR265 | PHE298:PHE266 | SER299:GLN274 | ALA300:ALA275 | ALA301:ASP276 | PRO302:ALA277	Acid:GLY124 | Base:ARG248 | Nuc:SER100	SER100	ARG248	GLY124	ILE101	ASN104	TRP138	TYR136	MET191	model_0	Failed: catalytic triad identity not conserved â€” needs Asp nucleophile, His base, Asp acid (mapped Nuc=SER, Base=ARG, Acid=GLY). (Fail) | Tier: Tier_5_Decoy | ID: 33.33%	0	0.15	Nuc;Carb1	13 (Ints) / 19 (HeavyAtoms) = 0.68	(3.0 * 0.89) + (2.0 * 0.01) + (1.5 * 0.34) - (2.5 * 0.00) + (1.0 * 0.89) = 4.09 -> z = (raw - 2.5) / 1.25 = 1.27 -> Sigmoid = 0.7809	[3*1.5] + [2*1.0] + [1*2.5] + [0*2.0] + [7*1.0] + [0*4.0] + [7*2.0] + [0*3.0] + [0*2.5] - [3.3*0.05] = 29.83	0	0	0	1	0	0.211	0.316	0.484	6.78	999	1	0	2054.7	18.77	169.8	2.62	7.58	0.083	0.202	1	0	0	0.639	2.81094	4.16288	3.33455	0	Tier_5_Decoy	none	2.00007	TRUE	FALSE	33.33	0	0	33.33	G	FALSE			FALSE	N/A	Tier:Tier_5_Decoy | Competence:0.000 | Consensus:0.00 | Cons:35.84	geometric_NAC_pose_quality; kinetic_feasibility_deferred_to_QMMM_Step08	PASS
53870	1920	33549	0033549_1243_A0A4R8SU09_9MYCO_15_PFHpS	A0A4R8SU09_9MYCO	15_PFHpS	Success	Tier_5_Decoy	FALSE	35.84	0.882877	0.910185	0.93672	0.876051	0.77344	31.8358	0.5385	0	999	999	0	0	0	0.1	2	0.25	0.335	0	0	0	0.25	92.87	0	direct_fallback	0	999	999	2.99471	33.33	2.79	3.44	7	7.01	4.12	15.56	6.67	7.05	8.5	8.08	TRUE	FALSE	1	0	14	4	2	0	8	0	8	2086	26	26	1	277	54	174	31	25	27	7	15	33.33	101	277	50	TRUE	MTVGTTLTVDGHRLAYRQFGSGDRVVVLSHAFLTSHYLEHAWAKELAERGFRVICLDLLGTTADEHPLEPDRYNSQALGRQLIGALDALGIERAVLGGTSIGANISVEAAAWAPERVAGLLLEGPFLERGIGAAGYLWSAGLTLFTLGRPLVWLVGAVARSFPETEQPTLGLLREFLTAPPSRSAAFMKGMLVGRMAPPRAVRRAVNAPTMILALTADPLHPAADAHNLAIDIVGAQVVSAGTLATLRFWPRRVTPAIVSFLVETFGIDVTARQADA	MET1:MET1 | PRO2:THR2 | ASP3:GAP | LEU4:GAP | ALA5:GAP | ASP6:GAP | LEU7:GAP | PHE8:GAP | PRO9:GAP | GLY10:GAP | PHE11:VAL3 | GLY12:GLY4 | SER13:THR5 | GLU14:THR6 | TRP15:GAP | ILE16:LEU7 | ASN17:THR8 | THR18:VAL9 | SER19:ASP10 | SER20:GLY11 | GLY21:HIS12 | ARG22:ARG13 | ILE23:LEU14 | PHE24:ALA15 | ALA25:TYR16 | ARG26:ARG17 | VAL27:GLN18 | GLY28:PHE19 | GLY29:GLY20 | ASP30:SER21 | GLY31:GLY22 | PRO32:ASP23 | PRO33:ARG24 | LEU34:VAL25 | LEU35:VAL26 | LEU36:VAL27 | LEU37:LEU28 | HIS38:HIS30 | GLY39:ALA31 | PHE40:PHE32 | PRO41:LEU33 | GLN42:THR34 | THR43:SER35 | HIS44:HIS36 | VAL45:TYR37 | MET46:LEU38 | TRP47:GLU39 | HIS48:HIS40 | ARG49:ALA41 | VAL50:TRP42 | ALA51:ALA43 | PRO52:LYS44 | LYS53:GLU45 | LEU54:LEU46 | ALA55:ALA47 | GLU56:GLU48 | ARG57:ARG49 | PHE58:PHE51 | LYS59:ARG52 | VAL60:VAL53 | ILE61:ILE54 | VAL62:CYS55 | ALA63:LEU56 | ASP64:ASP57 | LEU65:LEU58 | PRO66:LEU59 | GLY67:GLY60 | TYR68:THR61 | GLY69:THR62 | TRP70:ALA63 | SER71:ASP64 | ASP72:GLU65 | MET73:HIS66 | PRO74:PRO67 | GLU75:GLU69 | SER76:PRO70 | ASP77:ASP71 | GLU78:ARG72 | GLN79:GAP | HIS80:GAP | THR81:GAP | PRO82:GAP | TYR83:TYR73 | THR84:ASN74 | LYS85:SER75 | ARG86:GLN76 | ALA87:ALA77 | MET88:LEU78 | ALA89:GLY79 | LYS90:ARG80 | GLN91:GLN81 | LEU92:LEU82 | ILE93:ILE83 | GLU94:GLY84 | ALA95:ALA85 | MET96:LEU86 | GLU97:ASP87 | GLN98:ALA88 | LEU99:LEU89 | GLY100:GLY90 | HIS101:ILE91 | VAL102:GLU92 | HIS103:ARG93 | PHE104:ALA94 | ALA105:VAL95 | LEU106:LEU96 | ALA107:GLY97 | GLY108:GLY98 | HIS109:THR99 | ASP110:SER100 | ARG111:ILE101 | GLY112:GLY102 | ALA113:ALA103 | ARG114:ASN104 | VAL115:ILE105 | SER116:SER106 | TYR117:VAL107 | ARG118:GLU108 | LEU119:ALA109 | ALA120:ALA110 | LEU121:ALA111 | ASP122:TRP112 | SER123:ALA113 | PRO124:PRO114 | GLY125:GLU115 | ARG126:ARG116 | LEU127:VAL117 | SER128:ALA118 | LYS129:GLY119 | LEU130:LEU120 | ALA131:LEU121 | VAL132:LEU122 | LEU133:GLU123 | ASP134:GLY124 | ILE135:GAP | LEU136:GAP | PRO137:PRO125 | THR138:PHE126 | TYR139:LEU127 | GLU140:GLU128 | TYR141:GAP | TRP142:GAP | GLN143:GAP | ARG144:GAP | MET145:GAP | ASN146:GAP | ARG147:ARG129 | ALA148:GLY130 | TYR149:ILE131 | ALA150:GLY132 | LEU151:ALA133 | LYS152:ALA134 | ILE153:GLY135 | TYR154:TYR136 | HIS155:LEU137 | TRP156:TRP138 | SER157:SER139 | PHE158:GAP | LEU159:GAP | ALA160:GAP | GLN161:GAP | PRO162:GAP | ALA163:ALA140 | PRO164:GLY141 | LEU165:LEU142 | PRO166:THR143 | GLU167:LEU144 | ASN168:PHE145 | LEU169:THR146 | LEU170:LEU147 | GLY171:GLY148 | GLY172:ARG149 | ASP173:PRO150 | PRO174:LEU151 | ASP175:VAL152 | PHE176:TRP153 | TYR177:LEU154 | VAL178:VAL155 | LYS179:GLY156 | ALA180:ALA157 | LYS181:VAL158 | LEU182:ALA159 | ALA183:ARG160 | SER184:SER161 | TRP185:PHE162 | THR186:PRO163 | ARG187:GLU164 | ALA188:THR165 | GLY189:GLY171 | ASP190:LEU172 | LEU191:LEU173 | SER192:ARG174 | ALA193:GLU175 | PHE194:PHE176 | ASP195:GAP | PRO196:GAP | ARG197:GAP | ALA198:GAP | VAL199:GAP | GLU200:GAP | HIS201:GAP | TYR202:GAP | ARG203:GAP | ILE204:GAP | ALA205:LEU177 | PHE206:THR178 | ALA207:ALA179 | ASP208:PRO180 | PRO209:PRO181 | MET210:SER182 | ARG211:ARG183 | ARG212:SER184 | HIS213:ALA185 | VAL214:ALA186 | MET215:PHE187 | CYS216:MET188 | GLU217:LYS189 | ASP218:GLY190 | TYR219:MET191 | ARG220:LEU192 | ALA221:VAL193 | GLY222:GLY194 | ALA223:ARG195 | TYR224:MET196 | ALA225:ALA197 | ASP226:PRO198 | PHE227:PRO199 | GLU228:ARG200 | HIS229:ALA201 | ASP230:VAL202 | LYS231:ARG203 | ILE232:ARG204 | ASP233:ALA205 | VAL234:VAL206 | GLU235:ASN207 | ALA236:ALA208 | GLY237:GAP | ASN238:GAP | LYS239:GAP | ILE240:GAP | PRO241:PRO209 | VAL242:THR210 | PRO243:MET211 | MET244:ILE212 | LEU245:LEU213 | ALA246:ALA214 | LEU247:LEU215 | TRP248:GAP | GLY249:GAP | ALA250:GAP | SER251:GAP | GLY252:GAP | ILE253:GAP | ALA254:GAP | GLN255:GAP | SER256:GAP | ALA257:THR216 | ALA258:ALA217 | THR259:ASP218 | PRO260:PRO219 | LEU261:LEU220 | ASP262:ASP225 | VAL263:ALA226 | TRP264:GAP | ARG265:HIS227 | LYS266:ASN228 | TRP267:LEU229 | ALA268:ALA230 | SER269:ILE231 | ASP270:ASP232 | VAL271:ILE233 | GLN272:VAL234 | GLY273:GLY235 | ALA274:ALA236 | PRO275:GLN237 | ILE276:VAL238 | GLU277:VAL239 | SER278:SER240 | GLY279:ALA241 | HIS280:ARG248 | PHE281:PHE249 | LEU282:TRP250 | PRO283:PRO251 | GLU284:ARG252 | GLU285:ARG253 | ALA286:VAL254 | PRO287:THR255 | ASP288:PRO256 | GLN289:ALA257 | THR290:ILE258 | ALA291:VAL259 | GLU292:SER260 | ALA293:PHE261 | LEU294:LEU262 | VAL295:VAL263 | ARG296:GLU264 | PHE297:THR265 | PHE298:PHE266 | SER299:GLN274 | ALA300:ALA275 | ALA301:ASP276 | PRO302:ALA277	Acid:GLY124 | Base:ARG248 | Nuc:SER100	SER100	ARG248	GLY124	ILE101	ASN104	TRP138	TYR136	MET191	model_0	Failed: catalytic triad identity not conserved â€” needs Asp nucleophile, His base, Asp acid (mapped Nuc=SER, Base=ARG, Acid=GLY). (Fail) | Tier: Tier_5_Decoy | ID: 33.33%	0	0.4	Nuc;Carb1;Stab_H	14 (Ints) / 26 (HeavyAtoms) = 0.54	(3.0 * 0.91) + (2.0 * 0.01) + (1.5 * 0.27) - (2.5 * 0.00) + (1.0 * 0.88) = 4.03 -> z = (raw - 2.5) / 1.25 = 1.23 -> Sigmoid = 0.7734	[4*1.5] + [2*1.0] + [0*2.5] + [0*2.0] + [8*1.0] + [0*4.0] + [8*2.0] + [0*3.0] + [0*2.5] - [3.3*0.05] = 31.84	0	0	0	1	0	0.231	0.346	0.499	11.19	999	1	0	2075.2	19.54	234.1	3.51	11.19	0.113	0.286	1	0	0	0.619	2.79028	3.85669	3.28353	0	Tier_5_Decoy	none	2.08219	TRUE	FALSE	32.67	0	0	33.33	G	FALSE			FALSE	N/A	Tier:Tier_5_Decoy | Competence:0.000 | Consensus:0.00 | Cons:35.84	geometric_NAC_pose_quality; kinetic_feasibility_deferred_to_QMMM_Step08	PASS
53871	2029	33432	0033432_1239_A0A4R8S1J5_9MYCO_6_PFHxA	A0A4R8S1J5_9MYCO	6_PFHxA	Success	Tier_5_Decoy	FALSE	35.83	0.884911	0.885295	0.937703	0.884816	0.794466	33.3277	0.8421	0	999	999	0	0	0	0.1	2	0.25	0.384	1	0	0	0.25	90.67	0	direct_fallback	0	999	999	3.00289	33.33	2.4	4.22	7.89	6.27	7.79	16.15	9.04	7.74	8.76	8.44	TRUE	FALSE	0	0	16	2	4	1	8	0	8	2084	19	19	1	277	54	174	31	25	27	5	11	33.33	102	277	50	TRUE	MTVGTTLTVDGHRLAYRQFGSGDRVVVLSHAFLTSHYLEHAWAKELAERGFRVICLDLLGTTADEHPLEPDRYNSQALGRQLIGALDALGVERAVLGGTSIGANISVEAAAWAPERVAGLLLEGPFLERGIGAAGYLWSAGLTLFTLGRPLVWLVGAVARSFPETEQPTLGLLREFLTAPPSRSAAFMKGMLVGRMAPPRAVRRAVNAPTMILALSADPLHPAADAHNLAIDIVGAQVVSAGTLATLRFWPRRVTPAIVSFLVETFGIDVTARQADA	MET1:MET1 | PRO2:THR2 | ASP3:GAP | LEU4:GAP | ALA5:GAP | ASP6:GAP | LEU7:GAP | PHE8:GAP | PRO9:GAP | GLY10:GAP | PHE11:VAL3 | GLY12:GLY4 | SER13:THR5 | GLU14:THR6 | TRP15:GAP | ILE16:LEU7 | ASN17:THR8 | THR18:VAL9 | SER19:ASP10 | SER20:GLY11 | GLY21:HIS12 | ARG22:ARG13 | ILE23:LEU14 | PHE24:ALA15 | ALA25:TYR16 | ARG26:ARG17 | VAL27:GLN18 | GLY28:PHE19 | GLY29:GLY20 | ASP30:SER21 | GLY31:GLY22 | PRO32:ASP23 | PRO33:ARG24 | LEU34:VAL25 | LEU35:VAL26 | LEU36:VAL27 | LEU37:LEU28 | HIS38:HIS30 | GLY39:ALA31 | PHE40:PHE32 | PRO41:LEU33 | GLN42:THR34 | THR43:SER35 | HIS44:HIS36 | VAL45:TYR37 | MET46:LEU38 | TRP47:GLU39 | HIS48:HIS40 | ARG49:ALA41 | VAL50:TRP42 | ALA51:ALA43 | PRO52:LYS44 | LYS53:GLU45 | LEU54:LEU46 | ALA55:ALA47 | GLU56:GLU48 | ARG57:ARG49 | PHE58:PHE51 | LYS59:ARG52 | VAL60:VAL53 | ILE61:ILE54 | VAL62:CYS55 | ALA63:LEU56 | ASP64:ASP57 | LEU65:LEU58 | PRO66:LEU59 | GLY67:GLY60 | TYR68:THR61 | GLY69:THR62 | TRP70:ALA63 | SER71:ASP64 | ASP72:GLU65 | MET73:HIS66 | PRO74:PRO67 | GLU75:GLU69 | SER76:PRO70 | ASP77:ASP71 | GLU78:ARG72 | GLN79:GAP | HIS80:GAP | THR81:GAP | PRO82:GAP | TYR83:TYR73 | THR84:ASN74 | LYS85:SER75 | ARG86:GLN76 | ALA87:ALA77 | MET88:LEU78 | ALA89:GLY79 | LYS90:ARG80 | GLN91:GLN81 | LEU92:LEU82 | ILE93:ILE83 | GLU94:GLY84 | ALA95:ALA85 | MET96:LEU86 | GLU97:ASP87 | GLN98:ALA88 | LEU99:LEU89 | GLY100:GLY90 | HIS101:VAL91 | VAL102:GLU92 | HIS103:ARG93 | PHE104:ALA94 | ALA105:VAL95 | LEU106:LEU96 | ALA107:GLY97 | GLY108:GLY98 | HIS109:THR99 | ASP110:SER100 | ARG111:ILE101 | GLY112:GLY102 | ALA113:ALA103 | ARG114:ASN104 | VAL115:ILE105 | SER116:SER106 | TYR117:VAL107 | ARG118:GLU108 | LEU119:ALA109 | ALA120:ALA110 | LEU121:ALA111 | ASP122:TRP112 | SER123:ALA113 | PRO124:PRO114 | GLY125:GLU115 | ARG126:ARG116 | LEU127:VAL117 | SER128:ALA118 | LYS129:GLY119 | LEU130:LEU120 | ALA131:LEU121 | VAL132:LEU122 | LEU133:GLU123 | ASP134:GLY124 | ILE135:GAP | LEU136:GAP | PRO137:PRO125 | THR138:PHE126 | TYR139:LEU127 | GLU140:GLU128 | TYR141:GAP | TRP142:GAP | GLN143:GAP | ARG144:GAP | MET145:GAP | ASN146:GAP | ARG147:ARG129 | ALA148:GLY130 | TYR149:ILE131 | ALA150:GLY132 | LEU151:ALA133 | LYS152:ALA134 | ILE153:GLY135 | TYR154:TYR136 | HIS155:LEU137 | TRP156:TRP138 | SER157:SER139 | PHE158:GAP | LEU159:GAP | ALA160:GAP | GLN161:GAP | PRO162:GAP | ALA163:ALA140 | PRO164:GLY141 | LEU165:LEU142 | PRO166:THR143 | GLU167:LEU144 | ASN168:PHE145 | LEU169:THR146 | LEU170:LEU147 | GLY171:GLY148 | GLY172:ARG149 | ASP173:PRO150 | PRO174:LEU151 | ASP175:VAL152 | PHE176:TRP153 | TYR177:LEU154 | VAL178:VAL155 | LYS179:GLY156 | ALA180:ALA157 | LYS181:VAL158 | LEU182:ALA159 | ALA183:ARG160 | SER184:SER161 | TRP185:PHE162 | THR186:PRO163 | ARG187:GLU164 | ALA188:THR165 | GLY189:GLY171 | ASP190:LEU172 | LEU191:LEU173 | SER192:ARG174 | ALA193:GLU175 | PHE194:PHE176 | ASP195:GAP | PRO196:GAP | ARG197:GAP | ALA198:GAP | VAL199:GAP | GLU200:GAP | HIS201:GAP | TYR202:GAP | ARG203:GAP | ILE204:GAP | ALA205:LEU177 | PHE206:THR178 | ALA207:ALA179 | ASP208:PRO180 | PRO209:PRO181 | MET210:SER182 | ARG211:ARG183 | ARG212:SER184 | HIS213:ALA185 | VAL214:ALA186 | MET215:PHE187 | CYS216:MET188 | GLU217:LYS189 | ASP218:GLY190 | TYR219:MET191 | ARG220:LEU192 | ALA221:VAL193 | GLY222:GLY194 | ALA223:ARG195 | TYR224:MET196 | ALA225:ALA197 | ASP226:PRO198 | PHE227:PRO199 | GLU228:ARG200 | HIS229:ALA201 | ASP230:VAL202 | LYS231:ARG203 | ILE232:ARG204 | ASP233:ALA205 | VAL234:VAL206 | GLU235:ASN207 | ALA236:ALA208 | GLY237:GAP | ASN238:GAP | LYS239:GAP | ILE240:GAP | PRO241:PRO209 | VAL242:THR210 | PRO243:MET211 | MET244:ILE212 | LEU245:LEU213 | ALA246:ALA214 | LEU247:LEU215 | TRP248:GAP | GLY249:GAP | ALA250:GAP | SER251:GAP | GLY252:GAP | ILE253:GAP | ALA254:GAP | GLN255:GAP | SER256:GAP | ALA257:SER216 | ALA258:ALA217 | THR259:ASP218 | PRO260:PRO219 | LEU261:LEU220 | ASP262:ASP225 | VAL263:ALA226 | TRP264:GAP | ARG265:HIS227 | LYS266:ASN228 | TRP267:LEU229 | ALA268:ALA230 | SER269:ILE231 | ASP270:ASP232 | VAL271:ILE233 | GLN272:VAL234 | GLY273:GLY235 | ALA274:ALA236 | PRO275:GLN237 | ILE276:VAL238 | GLU277:VAL239 | SER278:SER240 | GLY279:ALA241 | HIS280:ARG248 | PHE281:PHE249 | LEU282:TRP250 | PRO283:PRO251 | GLU284:ARG252 | GLU285:ARG253 | ALA286:VAL254 | PRO287:THR255 | ASP288:PRO256 | GLN289:ALA257 | THR290:ILE258 | ALA291:VAL259 | GLU292:SER260 | ALA293:PHE261 | LEU294:LEU262 | VAL295:VAL263 | ARG296:GLU264 | PHE297:THR265 | PHE298:PHE266 | SER299:GLN274 | ALA300:ALA275 | ALA301:ASP276 | PRO302:ALA277	Acid:GLY124 | Base:ARG248 | Nuc:SER100	SER100	ARG248	GLY124	ILE101	ASN104	TRP138	TYR136	MET191	model_0	Failed: catalytic triad identity not conserved â€” needs Asp nucleophile, His base, Asp acid (mapped Nuc=SER, Base=ARG, Acid=GLY). (Fail) | Tier: Tier_5_Decoy | ID: 33.33%	0	0.15	Nuc;Carb1	16 (Ints) / 19 (HeavyAtoms) = 0.84	(3.0 * 0.89) + (2.0 * 0.01) + (1.5 * 0.42) - (2.5 * 0.00) + (1.0 * 0.88) = 4.19 -> z = (raw - 2.5) / 1.25 = 1.35 -> Sigmoid = 0.7945	[2*1.5] + [4*1.0] + [1*2.5] + [0*2.0] + [8*1.0] + [0*4.0] + [8*2.0] + [0*3.0] + [0*2.5] - [3.4*0.05] = 33.33	0	0	0	1	0	0.158	0.316	0.49	7.18	999	1	0	2090.4	19.01	168.9	2.69	7.84	0.081	0.206	1	0	0	0.692	2.81443	4.87736	3.44564	0	Tier_5_Decoy	none	2.07184	TRUE	FALSE	32.75	0	0	33.33	G	FALSE			FALSE	N/A	Tier:Tier_5_Decoy | Competence:0.000 | Consensus:0.00 | Cons:35.83	geometric_NAC_pose_quality; kinetic_feasibility_deferred_to_QMMM_Step08	PASS
53872	1904	33502	0033502_1241_A0A4R8SC97_9MYCO_22_6-2-FTOH	A0A4R8SC97_9MYCO	22_6-2-FTOH	Success	Tier_5_Decoy	FALSE	35.83	0.873649	0.82322	0.929897	0.886256	0.7649	39.8301	0.8182	0	999	999	0	0	0	0.1	2	0.25	0.013	0	0	0	0.25	93.49	0	direct_fallback	0	999	999	3.00287	33.33	4.04	6.43	999	7.16	8.13	15.1	4.25	7.69	8.01	7.94	TRUE	FALSE	1	0	18	0	7	0	11	0	11	2086	22	22	1	277	55	174	31	24	27	5	13	33.33	100	277	50	TRUE	MTVGTTLTVDGHRLAYRQFGSGNRVVVLSHAFLTSHYLEHAWAKELAERGFRVICLDLLGTTADEHPLEPDRYNSQALGRQLIGALDALGIERAVLGGTSIGANISVEAAAWAPERVAGLLLEGPFLERGIGAAGYLWSAGLTLFTLGRPLVWLVGAVARSFPETEQPTLGLLREFLTAPPSRSAAFMKGMLVGRMAPPRAVRRAVNAPTMILALTADPLHPAADAHNLAIDIVGAQVVSAGTLATLRFWPRRVTPAIVSFLVETFGIDVTARQADA	MET1:MET1 | PRO2:THR2 | ASP3:GAP | LEU4:GAP | ALA5:GAP | ASP6:GAP | LEU7:GAP | PHE8:GAP | PRO9:GAP | GLY10:GAP | PHE11:VAL3 | GLY12:GLY4 | SER13:THR5 | GLU14:THR6 | TRP15:GAP | ILE16:LEU7 | ASN17:THR8 | THR18:VAL9 | SER19:ASP10 | SER20:GLY11 | GLY21:HIS12 | ARG22:ARG13 | ILE23:LEU14 | PHE24:ALA15 | ALA25:TYR16 | ARG26:ARG17 | VAL27:GLN18 | GLY28:PHE19 | GLY29:GLY20 | ASP30:SER21 | GLY31:GLY22 | PRO32:ASN23 | PRO33:ARG24 | LEU34:VAL25 | LEU35:VAL26 | LEU36:VAL27 | LEU37:LEU28 | HIS38:HIS30 | GLY39:ALA31 | PHE40:PHE32 | PRO41:LEU33 | GLN42:THR34 | THR43:SER35 | HIS44:HIS36 | VAL45:TYR37 | MET46:LEU38 | TRP47:GLU39 | HIS48:HIS40 | ARG49:ALA41 | VAL50:TRP42 | ALA51:ALA43 | PRO52:LYS44 | LYS53:GLU45 | LEU54:LEU46 | ALA55:ALA47 | GLU56:GLU48 | ARG57:ARG49 | PHE58:PHE51 | LYS59:ARG52 | VAL60:VAL53 | ILE61:ILE54 | VAL62:CYS55 | ALA63:LEU56 | ASP64:ASP57 | LEU65:LEU58 | PRO66:LEU59 | GLY67:GLY60 | TYR68:THR61 | GLY69:THR62 | TRP70:ALA63 | SER71:ASP64 | ASP72:GLU65 | MET73:HIS66 | PRO74:PRO67 | GLU75:GLU69 | SER76:PRO70 | ASP77:ASP71 | GLU78:ARG72 | GLN79:GAP | HIS80:GAP | THR81:GAP | PRO82:GAP | TYR83:TYR73 | THR84:ASN74 | LYS85:SER75 | ARG86:GLN76 | ALA87:ALA77 | MET88:LEU78 | ALA89:GLY79 | LYS90:ARG80 | GLN91:GLN81 | LEU92:LEU82 | ILE93:ILE83 | GLU94:GLY84 | ALA95:ALA85 | MET96:LEU86 | GLU97:ASP87 | GLN98:ALA88 | LEU99:LEU89 | GLY100:GLY90 | HIS101:ILE91 | VAL102:GLU92 | HIS103:ARG93 | PHE104:ALA94 | ALA105:VAL95 | LEU106:LEU96 | ALA107:GLY97 | GLY108:GLY98 | HIS109:THR99 | ASP110:SER100 | ARG111:ILE101 | GLY112:GLY102 | ALA113:ALA103 | ARG114:ASN104 | VAL115:ILE105 | SER116:SER106 | TYR117:VAL107 | ARG118:GLU108 | LEU119:ALA109 | ALA120:ALA110 | LEU121:ALA111 | ASP122:TRP112 | SER123:ALA113 | PRO124:PRO114 | GLY125:GLU115 | ARG126:ARG116 | LEU127:VAL117 | SER128:ALA118 | LYS129:GLY119 | LEU130:LEU120 | ALA131:LEU121 | VAL132:LEU122 | LEU133:GLU123 | ASP134:GLY124 | ILE135:GAP | LEU136:GAP | PRO137:PRO125 | THR138:PHE126 | TYR139:LEU127 | GLU140:GLU128 | TYR141:GAP | TRP142:GAP | GLN143:GAP | ARG144:GAP | MET145:GAP | ASN146:GAP | ARG147:ARG129 | ALA148:GLY130 | TYR149:ILE131 | ALA150:GLY132 | LEU151:ALA133 | LYS152:ALA134 | ILE153:GLY135 | TYR154:TYR136 | HIS155:LEU137 | TRP156:TRP138 | SER157:SER139 | PHE158:GAP | LEU159:GAP | ALA160:GAP | GLN161:GAP | PRO162:GAP | ALA163:ALA140 | PRO164:GLY141 | LEU165:LEU142 | PRO166:THR143 | GLU167:LEU144 | ASN168:PHE145 | LEU169:THR146 | LEU170:LEU147 | GLY171:GLY148 | GLY172:ARG149 | ASP173:PRO150 | PRO174:LEU151 | ASP175:VAL152 | PHE176:TRP153 | TYR177:LEU154 | VAL178:VAL155 | LYS179:GLY156 | ALA180:ALA157 | LYS181:VAL158 | LEU182:ALA159 | ALA183:ARG160 | SER184:SER161 | TRP185:PHE162 | THR186:PRO163 | ARG187:GLU164 | ALA188:THR165 | GLY189:GLY171 | ASP190:LEU172 | LEU191:LEU173 | SER192:ARG174 | ALA193:GLU175 | PHE194:PHE176 | ASP195:GAP | PRO196:GAP | ARG197:GAP | ALA198:GAP | VAL199:GAP | GLU200:GAP | HIS201:GAP | TYR202:GAP | ARG203:GAP | ILE204:GAP | ALA205:LEU177 | PHE206:THR178 | ALA207:ALA179 | ASP208:PRO180 | PRO209:PRO181 | MET210:SER182 | ARG211:ARG183 | ARG212:SER184 | HIS213:ALA185 | VAL214:ALA186 | MET215:PHE187 | CYS216:MET188 | GLU217:LYS189 | ASP218:GLY190 | TYR219:MET191 | ARG220:LEU192 | ALA221:VAL193 | GLY222:GLY194 | ALA223:ARG195 | TYR224:MET196 | ALA225:ALA197 | ASP226:PRO198 | PHE227:PRO199 | GLU228:ARG200 | HIS229:ALA201 | ASP230:VAL202 | LYS231:ARG203 | ILE232:ARG204 | ASP233:ALA205 | VAL234:VAL206 | GLU235:ASN207 | ALA236:ALA208 | GLY237:GAP | ASN238:GAP | LYS239:GAP | ILE240:GAP | PRO241:PRO209 | VAL242:THR210 | PRO243:MET211 | MET244:ILE212 | LEU245:LEU213 | ALA246:ALA214 | LEU247:LEU215 | TRP248:GAP | GLY249:GAP | ALA250:GAP | SER251:GAP | GLY252:GAP | ILE253:GAP | ALA254:GAP | GLN255:GAP | SER256:GAP | ALA257:THR216 | ALA258:ALA217 | THR259:ASP218 | PRO260:PRO219 | LEU261:LEU220 | ASP262:ASP225 | VAL263:ALA226 | TRP264:GAP | ARG265:HIS227 | LYS266:ASN228 | TRP267:LEU229 | ALA268:ALA230 | SER269:ILE231 | ASP270:ASP232 | VAL271:ILE233 | GLN272:VAL234 | GLY273:GLY235 | ALA274:ALA236 | PRO275:GLN237 | ILE276:VAL238 | GLU277:VAL239 | SER278:SER240 | GLY279:ALA241 | HIS280:ARG248 | PHE281:PHE249 | LEU282:TRP250 | PRO283:PRO251 | GLU284:ARG252 | GLU285:ARG253 | ALA286:VAL254 | PRO287:THR255 | ASP288:PRO256 | GLN289:ALA257 | THR290:ILE258 | ALA291:VAL259 | GLU292:SER260 | ALA293:PHE261 | LEU294:LEU262 | VAL295:VAL263 | ARG296:GLU264 | PHE297:THR265 | PHE298:PHE266 | SER299:GLN274 | ALA300:ALA275 | ALA301:ASP276 | PRO302:ALA277	Acid:GLY124 | Base:ARG248 | Nuc:SER100	SER100	ARG248	GLY124	ILE101	ASN104	TRP138	TYR136	MET191	model_0	Failed: catalytic triad identity not conserved â€” needs Asp nucleophile, His base, Asp acid (mapped Nuc=SER, Base=ARG, Acid=GLY). (Fail) | Tier: Tier_5_Decoy | ID: 33.33%	0	0.25	Nuc	18 (Ints) / 22 (HeavyAtoms) = 0.82	(3.0 * 0.82) + (2.0 * 0.01) + (1.5 * 0.41) - (2.5 * 0.00) + (1.0 * 0.87) = 3.97 -> z = (raw - 2.5) / 1.25 = 1.18 -> Sigmoid = 0.7649	[0*1.5] + [7*1.0] + [0*2.5] + [0*2.0] + [11*1.0] + [0*4.0] + [11*2.0] + [0*3.0] + [0*2.5] - [3.4*0.05] = 39.83	0	0	0	1	0	0	0.045	0.423	9.76	999	1	0	1363.4	17.88	200.2	3.22	10.65	0.147	0.298	1	0	0	0.85	2.93289	3.97481	3.39711	0	Tier_5_Decoy	none	2.00104	TRUE	FALSE	33.32	0	0	33.33	G	FALSE			FALSE	N/A	Tier:Tier_5_Decoy | Competence:0.000 | Consensus:0.00 | Cons:35.83	geometric_NAC_pose_quality; kinetic_feasibility_deferred_to_QMMM_Step08	PASS
53873	2030	33450	0033450_1239_A0A4R8S1J5_9MYCO_24_C6O4	A0A4R8S1J5_9MYCO	24_C6O4	Success	Tier_5_Decoy	FALSE	34.83	0.892146	0.90363	0.945427	0.889275	0.833542	51.3303	1.1905	0	999	999	0	0	0	0.1	2	0.25	0.38	1	0	0	0.25	92.14	0	direct_fallback	0	999	999	3.00053	33.33	2.46	3.19	7.03	6.21	4.58	14.84	7.36	5.16	7.71	7.99	TRUE	FALSE	1	0	25	6	8	1	10	1	9	2084	21	21	1	277	54	174	31	25	27	7	9	33.33	102	277	50	TRUE	MTVGTTLTVDGHRLAYRQFGSGDRVVVLSHAFLTSHYLEHAWAKELAERGFRVICLDLLGTTADEHPLEPDRYNSQALGRQLIGALDALGVERAVLGGTSIGANISVEAAAWAPERVAGLLLEGPFLERGIGAAGYLWSAGLTLFTLGRPLVWLVGAVARSFPETEQPTLGLLREFLTAPPSRSAAFMKGMLVGRMAPPRAVRRAVNAPTMILALSADPLHPAADAHNLAIDIVGAQVVSAGTLATLRFWPRRVTPAIVSFLVETFGIDVTARQADA	MET1:MET1 | PRO2:THR2 | ASP3:GAP | LEU4:GAP | ALA5:GAP | ASP6:GAP | LEU7:GAP | PHE8:GAP | PRO9:GAP | GLY10:GAP | PHE11:VAL3 | GLY12:GLY4 | SER13:THR5 | GLU14:THR6 | TRP15:GAP | ILE16:LEU7 | ASN17:THR8 | THR18:VAL9 | SER19:ASP10 | SER20:GLY11 | GLY21:HIS12 | ARG22:ARG13 | ILE23:LEU14 | PHE24:ALA15 | ALA25:TYR16 | ARG26:ARG17 | VAL27:GLN18 | GLY28:PHE19 | GLY29:GLY20 | ASP30:SER21 | GLY31:GLY22 | PRO32:ASP23 | PRO33:ARG24 | LEU34:VAL25 | LEU35:VAL26 | LEU36:VAL27 | LEU37:LEU28 | HIS38:HIS30 | GLY39:ALA31 | PHE40:PHE32 | PRO41:LEU33 | GLN42:THR34 | THR43:SER35 | HIS44:HIS36 | VAL45:TYR37 | MET46:LEU38 | TRP47:GLU39 | HIS48:HIS40 | ARG49:ALA41 | VAL50:TRP42 | ALA51:ALA43 | PRO52:LYS44 | LYS53:GLU45 | LEU54:LEU46 | ALA55:ALA47 | GLU56:GLU48 | ARG57:ARG49 | PHE58:PHE51 | LYS59:ARG52 | VAL60:VAL53 | ILE61:ILE54 | VAL62:CYS55 | ALA63:LEU56 | ASP64:ASP57 | LEU65:LEU58 | PRO66:LEU59 | GLY67:GLY60 | TYR68:THR61 | GLY69:THR62 | TRP70:ALA63 | SER71:ASP64 | ASP72:GLU65 | MET73:HIS66 | PRO74:PRO67 | GLU75:GLU69 | SER76:PRO70 | ASP77:ASP71 | GLU78:ARG72 | GLN79:GAP | HIS80:GAP | THR81:GAP | PRO82:GAP | TYR83:TYR73 | THR84:ASN74 | LYS85:SER75 | ARG86:GLN76 | ALA87:ALA77 | MET88:LEU78 | ALA89:GLY79 | LYS90:ARG80 | GLN91:GLN81 | LEU92:LEU82 | ILE93:ILE83 | GLU94:GLY84 | ALA95:ALA85 | MET96:LEU86 | GLU97:ASP87 | GLN98:ALA88 | LEU99:LEU89 | GLY100:GLY90 | HIS101:VAL91 | VAL102:GLU92 | HIS103:ARG93 | PHE104:ALA94 | ALA105:VAL95 | LEU106:LEU96 | ALA107:GLY97 | GLY108:GLY98 | HIS109:THR99 | ASP110:SER100 | ARG111:ILE101 | GLY112:GLY102 | ALA113:ALA103 | ARG114:ASN104 | VAL115:ILE105 | SER116:SER106 | TYR117:VAL107 | ARG118:GLU108 | LEU119:ALA109 | ALA120:ALA110 | LEU121:ALA111 | ASP122:TRP112 | SER123:ALA113 | PRO124:PRO114 | GLY125:GLU115 | ARG126:ARG116 | LEU127:VAL117 | SER128:ALA118 | LYS129:GLY119 | LEU130:LEU120 | ALA131:LEU121 | VAL132:LEU122 | LEU133:GLU123 | ASP134:GLY124 | ILE135:GAP | LEU136:GAP | PRO137:PRO125 | THR138:PHE126 | TYR139:LEU127 | GLU140:GLU128 | TYR141:GAP | TRP142:GAP | GLN143:GAP | ARG144:GAP | MET145:GAP | ASN146:GAP | ARG147:ARG129 | ALA148:GLY130 | TYR149:ILE131 | ALA150:GLY132 | LEU151:ALA133 | LYS152:ALA134 | ILE153:GLY135 | TYR154:TYR136 | HIS155:LEU137 | TRP156:TRP138 | SER157:SER139 | PHE158:GAP | LEU159:GAP | ALA160:GAP | GLN161:GAP | PRO162:GAP | ALA163:ALA140 | PRO164:GLY141 | LEU165:LEU142 | PRO166:THR143 | GLU167:LEU144 | ASN168:PHE145 | LEU169:THR146 | LEU170:LEU147 | GLY171:GLY148 | GLY172:ARG149 | ASP173:PRO150 | PRO174:LEU151 | ASP175:VAL152 | PHE176:TRP153 | TYR177:LEU154 | VAL178:VAL155 | LYS179:GLY156 | ALA180:ALA157 | LYS181:VAL158 | LEU182:ALA159 | ALA183:ARG160 | SER184:SER161 | TRP185:PHE162 | THR186:PRO163 | ARG187:GLU164 | ALA188:THR165 | GLY189:GLY171 | ASP190:LEU172 | LEU191:LEU173 | SER192:ARG174 | ALA193:GLU175 | PHE194:PHE176 | ASP195:GAP | PRO196:GAP | ARG197:GAP | ALA198:GAP | VAL199:GAP | GLU200:GAP | HIS201:GAP | TYR202:GAP | ARG203:GAP | ILE204:GAP | ALA205:LEU177 | PHE206:THR178 | ALA207:ALA179 | ASP208:PRO180 | PRO209:PRO181 | MET210:SER182 | ARG211:ARG183 | ARG212:SER184 | HIS213:ALA185 | VAL214:ALA186 | MET215:PHE187 | CYS216:MET188 | GLU217:LYS189 | ASP218:GLY190 | TYR219:MET191 | ARG220:LEU192 | ALA221:VAL193 | GLY222:GLY194 | ALA223:ARG195 | TYR224:MET196 | ALA225:ALA197 | ASP226:PRO198 | PHE227:PRO199 | GLU228:ARG200 | HIS229:ALA201 | ASP230:VAL202 | LYS231:ARG203 | ILE232:ARG204 | ASP233:ALA205 | VAL234:VAL206 | GLU235:ASN207 | ALA236:ALA208 | GLY237:GAP | ASN238:GAP | LYS239:GAP | ILE240:GAP | PRO241:PRO209 | VAL242:THR210 | PRO243:MET211 | MET244:ILE212 | LEU245:LEU213 | ALA246:ALA214 | LEU247:LEU215 | TRP248:GAP | GLY249:GAP | ALA250:GAP | SER251:GAP | GLY252:GAP | ILE253:GAP | ALA254:GAP | GLN255:GAP | SER256:GAP | ALA257:SER216 | ALA258:ALA217 | THR259:ASP218 | PRO260:PRO219 | LEU261:LEU220 | ASP262:ASP225 | VAL263:ALA226 | TRP264:GAP | ARG265:HIS227 | LYS266:ASN228 | TRP267:LEU229 | ALA268:ALA230 | SER269:ILE231 | ASP270:ASP232 | VAL271:ILE233 | GLN272:VAL234 | GLY273:GLY235 | ALA274:ALA236 | PRO275:GLN237 | ILE276:VAL238 | GLU277:VAL239 | SER278:SER240 | GLY279:ALA241 | HIS280:ARG248 | PHE281:PHE249 | LEU282:TRP250 | PRO283:PRO251 | GLU284:ARG252 | GLU285:ARG253 | ALA286:VAL254 | PRO287:THR255 | ASP288:PRO256 | GLN289:ALA257 | THR290:ILE258 | ALA291:VAL259 | GLU292:SER260 | ALA293:PHE261 | LEU294:LEU262 | VAL295:VAL263 | ARG296:GLU264 | PHE297:THR265 | PHE298:PHE266 | SER299:GLN274 | ALA300:ALA275 | ALA301:ASP276 | PRO302:ALA277	Acid:GLY124 | Base:ARG248 | Nuc:SER100	SER100	ARG248	GLY124	ILE101	ASN104	TRP138	TYR136	MET191	model_0	Failed: catalytic triad identity not conserved â€” needs Asp nucleophile, His base, Asp acid (mapped Nuc=SER, Base=ARG, Acid=GLY). (Fail) | Tier: Tier_5_Decoy | ID: 33.33%	0	0.4	Nuc;Carb1;Stab_H;Base	25 (Ints) / 21 (HeavyAtoms) = 1.19	(3.0 * 0.90) + (2.0 * 0.01) + (1.5 * 0.60) - (2.5 * 0.00) + (1.0 * 0.89) = 4.51 -> z = (raw - 2.5) / 1.25 = 1.61 -> Sigmoid = 0.8335	[6*1.5] + [8*1.0] + [1*2.5] + [0*2.0] + [10*1.0] + [1*4.0] + [9*2.0] + [0*3.0] + [0*2.5] - [3.4*0.05] = 51.33	0	0	0	0.9	0	0.286	0.619	0.604	7.42	999	1	0	2009.2	18.54	175	2.84	7.97	0.087	0.215	1	0	0	0.564	2.45946	4.57431	3.39407	0	Tier_5_Decoy	none	1.9379	TRUE	FALSE	33.86	0	0	33.33	G	FALSE			FALSE	N/A	Tier:Tier_5_Decoy | Competence:0.000 | Consensus:0.00 | Cons:34.83	geometric_NAC_pose_quality; kinetic_feasibility_deferred_to_QMMM_Step08	PASS
53874	2030	33507	0033507_1241_A0A4R8SC97_9MYCO_27_Difluoroacetate	A0A4R8SC97_9MYCO	27_Difluoroacetate	Success	Tier_5_Decoy	FALSE	34.72	0.929762	0.941517	0.94984	0.926824	0.901879	45.8355	3.6667	0	999	999	0	0	0	0.1	2	0.25	0.364	1	0	0	0.25	95.84	0	direct_fallback	0	999	999	3.00156	33.33	2.62	3.21	6.29	6.51	6.08	14.18	7.48	9.41	8.06	7.75	TRUE	FALSE	0	0	22	5	7	1	9	1	8	2086	6	6	1	277	55	174	31	24	27	2	2	33.33	100	277	50	TRUE	MTVGTTLTVDGHRLAYRQFGSGNRVVVLSHAFLTSHYLEHAWAKELAERGFRVICLDLLGTTADEHPLEPDRYNSQALGRQLIGALDALGIERAVLGGTSIGANISVEAAAWAPERVAGLLLEGPFLERGIGAAGYLWSAGLTLFTLGRPLVWLVGAVARSFPETEQPTLGLLREFLTAPPSRSAAFMKGMLVGRMAPPRAVRRAVNAPTMILALTADPLHPAADAHNLAIDIVGAQVVSAGTLATLRFWPRRVTPAIVSFLVETFGIDVTARQADA	MET1:MET1 | PRO2:THR2 | ASP3:GAP | LEU4:GAP | ALA5:GAP | ASP6:GAP | LEU7:GAP | PHE8:GAP | PRO9:GAP | GLY10:GAP | PHE11:VAL3 | GLY12:GLY4 | SER13:THR5 | GLU14:THR6 | TRP15:GAP | ILE16:LEU7 | ASN17:THR8 | THR18:VAL9 | SER19:ASP10 | SER20:GLY11 | GLY21:HIS12 | ARG22:ARG13 | ILE23:LEU14 | PHE24:ALA15 | ALA25:TYR16 | ARG26:ARG17 | VAL27:GLN18 | GLY28:PHE19 | GLY29:GLY20 | ASP30:SER21 | GLY31:GLY22 | PRO32:ASN23 | PRO33:ARG24 | LEU34:VAL25 | LEU35:VAL26 | LEU36:VAL27 | LEU37:LEU28 | HIS38:HIS30 | GLY39:ALA31 | PHE40:PHE32 | PRO41:LEU33 | GLN42:THR34 | THR43:SER35 | HIS44:HIS36 | VAL45:TYR37 | MET46:LEU38 | TRP47:GLU39 | HIS48:HIS40 | ARG49:ALA41 | VAL50:TRP42 | ALA51:ALA43 | PRO52:LYS44 | LYS53:GLU45 | LEU54:LEU46 | ALA55:ALA47 | GLU56:GLU48 | ARG57:ARG49 | PHE58:PHE51 | LYS59:ARG52 | VAL60:VAL53 | ILE61:ILE54 | VAL62:CYS55 | ALA63:LEU56 | ASP64:ASP57 | LEU65:LEU58 | PRO66:LEU59 | GLY67:GLY60 | TYR68:THR61 | GLY69:THR62 | TRP70:ALA63 | SER71:ASP64 | ASP72:GLU65 | MET73:HIS66 | PRO74:PRO67 | GLU75:GLU69 | SER76:PRO70 | ASP77:ASP71 | GLU78:ARG72 | GLN79:GAP | HIS80:GAP | THR81:GAP | PRO82:GAP | TYR83:TYR73 | THR84:ASN74 | LYS85:SER75 | ARG86:GLN76 | ALA87:ALA77 | MET88:LEU78 | ALA89:GLY79 | LYS90:ARG80 | GLN91:GLN81 | LEU92:LEU82 | ILE93:ILE83 | GLU94:GLY84 | ALA95:ALA85 | MET96:LEU86 | GLU97:ASP87 | GLN98:ALA88 | LEU99:LEU89 | GLY100:GLY90 | HIS101:ILE91 | VAL102:GLU92 | HIS103:ARG93 | PHE104:ALA94 | ALA105:VAL95 | LEU106:LEU96 | ALA107:GLY97 | GLY108:GLY98 | HIS109:THR99 | ASP110:SER100 | ARG111:ILE101 | GLY112:GLY102 | ALA113:ALA103 | ARG114:ASN104 | VAL115:ILE105 | SER116:SER106 | TYR117:VAL107 | ARG118:GLU108 | LEU119:ALA109 | ALA120:ALA110 | LEU121:ALA111 | ASP122:TRP112 | SER123:ALA113 | PRO124:PRO114 | GLY125:GLU115 | ARG126:ARG116 | LEU127:VAL117 | SER128:ALA118 | LYS129:GLY119 | LEU130:LEU120 | ALA131:LEU121 | VAL132:LEU122 | LEU133:GLU123 | ASP134:GLY124 | ILE135:GAP | LEU136:GAP | PRO137:PRO125 | THR138:PHE126 | TYR139:LEU127 | GLU140:GLU128 | TYR141:GAP | TRP142:GAP | GLN143:GAP | ARG144:GAP | MET145:GAP | ASN146:GAP | ARG147:ARG129 | ALA148:GLY130 | TYR149:ILE131 | ALA150:GLY132 | LEU151:ALA133 | LYS152:ALA134 | ILE153:GLY135 | TYR154:TYR136 | HIS155:LEU137 | TRP156:TRP138 | SER157:SER139 | PHE158:GAP | LEU159:GAP | ALA160:GAP | GLN161:GAP | PRO162:GAP | ALA163:ALA140 | PRO164:GLY141 | LEU165:LEU142 | PRO166:THR143 | GLU167:LEU144 | ASN168:PHE145 | LEU169:THR146 | LEU170:LEU147 | GLY171:GLY148 | GLY172:ARG149 | ASP173:PRO150 | PRO174:LEU151 | ASP175:VAL152 | PHE176:TRP153 | TYR177:LEU154 | VAL178:VAL155 | LYS179:GLY156 | ALA180:ALA157 | LYS181:VAL158 | LEU182:ALA159 | ALA183:ARG160 | SER184:SER161 | TRP185:PHE162 | THR186:PRO163 | ARG187:GLU164 | ALA188:THR165 | GLY189:GLY171 | ASP190:LEU172 | LEU191:LEU173 | SER192:ARG174 | ALA193:GLU175 | PHE194:PHE176 | ASP195:GAP | PRO196:GAP | ARG197:GAP | ALA198:GAP | VAL199:GAP | GLU200:GAP | HIS201:GAP | TYR202:GAP | ARG203:GAP | ILE204:GAP | ALA205:LEU177 | PHE206:THR178 | ALA207:ALA179 | ASP208:PRO180 | PRO209:PRO181 | MET210:SER182 | ARG211:ARG183 | ARG212:SER184 | HIS213:ALA185 | VAL214:ALA186 | MET215:PHE187 | CYS216:MET188 | GLU217:LYS189 | ASP218:GLY190 | TYR219:MET191 | ARG220:LEU192 | ALA221:VAL193 | GLY222:GLY194 | ALA223:ARG195 | TYR224:MET196 | ALA225:ALA197 | ASP226:PRO198 | PHE227:PRO199 | GLU228:ARG200 | HIS229:ALA201 | ASP230:VAL202 | LYS231:ARG203 | ILE232:ARG204 | ASP233:ALA205 | VAL234:VAL206 | GLU235:ASN207 | ALA236:ALA208 | GLY237:GAP | ASN238:GAP | LYS239:GAP | ILE240:GAP | PRO241:PRO209 | VAL242:THR210 | PRO243:MET211 | MET244:ILE212 | LEU245:LEU213 | ALA246:ALA214 | LEU247:LEU215 | TRP248:GAP | GLY249:GAP | ALA250:GAP | SER251:GAP | GLY252:GAP | ILE253:GAP | ALA254:GAP | GLN255:GAP | SER256:GAP | ALA257:THR216 | ALA258:ALA217 | THR259:ASP218 | PRO260:PRO219 | LEU261:LEU220 | ASP262:ASP225 | VAL263:ALA226 | TRP264:GAP | ARG265:HIS227 | LYS266:ASN228 | TRP267:LEU229 | ALA268:ALA230 | SER269:ILE231 | ASP270:ASP232 | VAL271:ILE233 | GLN272:VAL234 | GLY273:GLY235 | ALA274:ALA236 | PRO275:GLN237 | ILE276:VAL238 | GLU277:VAL239 | SER278:SER240 | GLY279:ALA241 | HIS280:ARG248 | PHE281:PHE249 | LEU282:TRP250 | PRO283:PRO251 | GLU284:ARG252 | GLU285:ARG253 | ALA286:VAL254 | PRO287:THR255 | ASP288:PRO256 | GLN289:ALA257 | THR290:ILE258 | ALA291:VAL259 | GLU292:SER260 | ALA293:PHE261 | LEU294:LEU262 | VAL295:VAL263 | ARG296:GLU264 | PHE297:THR265 | PHE298:PHE266 | SER299:GLN274 | ALA300:ALA275 | ALA301:ASP276 | PRO302:ALA277	Acid:GLY124 | Base:ARG248 | Nuc:SER100	SER100	ARG248	GLY124	ILE101	ASN104	TRP138	TYR136	MET191	model_0	Failed: catalytic triad identity not conserved â€” needs Asp nucleophile, His base, Asp acid (mapped Nuc=SER, Base=ARG, Acid=GLY). (Fail) | Tier: Tier_5_Decoy | ID: 33.33%	0	0.15	Nuc;Carb1	22 (Ints) / 6 (HeavyAtoms) = 3.67	(3.0 * 0.94) + (2.0 * 0.01) + (1.5 * 1.00) - (2.5 * 0.00) + (1.0 * 0.93) = 5.27 -> z = (raw - 2.5) / 1.25 = 2.22 -> Sigmoid = 0.9019	[5*1.5] + [7*1.0] + [1*2.5] + [0*2.0] + [9*1.0] + [1*4.0] + [8*2.0] + [0*3.0] + [0*2.5] - [3.3*0.05] = 45.84	0	0	0	0.889	32.5	1	1	0.837	2.34	999	1	0	2093.1	19	57.7	1.46	3.31	0.028	0.087	1	0.15	0	0	2.62328	4.27835	3.28979	0	Tier_5_Decoy	none	1.99449	TRUE	FALSE	33.38	0	0	33.33	G	FALSE			FALSE	N/A	Tier:Tier_5_Decoy | Competence:0.000 | Consensus:0.00 | Cons:34.72	geometric_NAC_pose_quality; kinetic_feasibility_deferred_to_QMMM_Step08	PASS
53875	1917	33539	0033539_1243_A0A4R8SU09_9MYCO_5_PFBS	A0A4R8SU09_9MYCO	5_PFBS	Success	Tier_5_Decoy	FALSE	34.02	0.888821	0.885644	0.937116	0.889615	0.830899	49.3304	1.2353	0	999	999	0	0	0	0.1	2	0.25	0.368	0	0	0	0.25	91.02	0	direct_fallback	0	999	999	2.99859	33.33	2.59	3.14	6.8	6.43	6.72	15.83	7.53	6.93	7.98	8.01	TRUE	FALSE	0	0	21	4	4	1	11	2	9	2086	17	17	1	277	54	174	31	25	27	6	9	33.33	101	277	50	TRUE	MTVGTTLTVDGHRLAYRQFGSGDRVVVLSHAFLTSHYLEHAWAKELAERGFRVICLDLLGTTADEHPLEPDRYNSQALGRQLIGALDALGIERAVLGGTSIGANISVEAAAWAPERVAGLLLEGPFLERGIGAAGYLWSAGLTLFTLGRPLVWLVGAVARSFPETEQPTLGLLREFLTAPPSRSAAFMKGMLVGRMAPPRAVRRAVNAPTMILALTADPLHPAADAHNLAIDIVGAQVVSAGTLATLRFWPRRVTPAIVSFLVETFGIDVTARQADA	MET1:MET1 | PRO2:THR2 | ASP3:GAP | LEU4:GAP | ALA5:GAP | ASP6:GAP | LEU7:GAP | PHE8:GAP | PRO9:GAP | GLY10:GAP | PHE11:VAL3 | GLY12:GLY4 | SER13:THR5 | GLU14:THR6 | TRP15:GAP | ILE16:LEU7 | ASN17:THR8 | THR18:VAL9 | SER19:ASP10 | SER20:GLY11 | GLY21:HIS12 | ARG22:ARG13 | ILE23:LEU14 | PHE24:ALA15 | ALA25:TYR16 | ARG26:ARG17 | VAL27:GLN18 | GLY28:PHE19 | GLY29:GLY20 | ASP30:SER21 | GLY31:GLY22 | PRO32:ASP23 | PRO33:ARG24 | LEU34:VAL25 | LEU35:VAL26 | LEU36:VAL27 | LEU37:LEU28 | HIS38:HIS30 | GLY39:ALA31 | PHE40:PHE32 | PRO41:LEU33 | GLN42:THR34 | THR43:SER35 | HIS44:HIS36 | VAL45:TYR37 | MET46:LEU38 | TRP47:GLU39 | HIS48:HIS40 | ARG49:ALA41 | VAL50:TRP42 | ALA51:ALA43 | PRO52:LYS44 | LYS53:GLU45 | LEU54:LEU46 | ALA55:ALA47 | GLU56:GLU48 | ARG57:ARG49 | PHE58:PHE51 | LYS59:ARG52 | VAL60:VAL53 | ILE61:ILE54 | VAL62:CYS55 | ALA63:LEU56 | ASP64:ASP57 | LEU65:LEU58 | PRO66:LEU59 | GLY67:GLY60 | TYR68:THR61 | GLY69:THR62 | TRP70:ALA63 | SER71:ASP64 | ASP72:GLU65 | MET73:HIS66 | PRO74:PRO67 | GLU75:GLU69 | SER76:PRO70 | ASP77:ASP71 | GLU78:ARG72 | GLN79:GAP | HIS80:GAP | THR81:GAP | PRO82:GAP | TYR83:TYR73 | THR84:ASN74 | LYS85:SER75 | ARG86:GLN76 | ALA87:ALA77 | MET88:LEU78 | ALA89:GLY79 | LYS90:ARG80 | GLN91:GLN81 | LEU92:LEU82 | ILE93:ILE83 | GLU94:GLY84 | ALA95:ALA85 | MET96:LEU86 | GLU97:ASP87 | GLN98:ALA88 | LEU99:LEU89 | GLY100:GLY90 | HIS101:ILE91 | VAL102:GLU92 | HIS103:ARG93 | PHE104:ALA94 | ALA105:VAL95 | LEU106:LEU96 | ALA107:GLY97 | GLY108:GLY98 | HIS109:THR99 | ASP110:SER100 | ARG111:ILE101 | GLY112:GLY102 | ALA113:ALA103 | ARG114:ASN104 | VAL115:ILE105 | SER116:SER106 | TYR117:VAL107 | ARG118:GLU108 | LEU119:ALA109 | ALA120:ALA110 | LEU121:ALA111 | ASP122:TRP112 | SER123:ALA113 | PRO124:PRO114 | GLY125:GLU115 | ARG126:ARG116 | LEU127:VAL117 | SER128:ALA118 | LYS129:GLY119 | LEU130:LEU120 | ALA131:LEU121 | VAL132:LEU122 | LEU133:GLU123 | ASP134:GLY124 | ILE135:GAP | LEU136:GAP | PRO137:PRO125 | THR138:PHE126 | TYR139:LEU127 | GLU140:GLU128 | TYR141:GAP | TRP142:GAP | GLN143:GAP | ARG144:GAP | MET145:GAP | ASN146:GAP | ARG147:ARG129 | ALA148:GLY130 | TYR149:ILE131 | ALA150:GLY132 | LEU151:ALA133 | LYS152:ALA134 | ILE153:GLY135 | TYR154:TYR136 | HIS155:LEU137 | TRP156:TRP138 | SER157:SER139 | PHE158:GAP | LEU159:GAP | ALA160:GAP | GLN161:GAP | PRO162:GAP | ALA163:ALA140 | PRO164:GLY141 | LEU165:LEU142 | PRO166:THR143 | GLU167:LEU144 | ASN168:PHE145 | LEU169:THR146 | LEU170:LEU147 | GLY171:GLY148 | GLY172:ARG149 | ASP173:PRO150 | PRO174:LEU151 | ASP175:VAL152 | PHE176:TRP153 | TYR177:LEU154 | VAL178:VAL155 | LYS179:GLY156 | ALA180:ALA157 | LYS181:VAL158 | LEU182:ALA159 | ALA183:ARG160 | SER184:SER161 | TRP185:PHE162 | THR186:PRO163 | ARG187:GLU164 | ALA188:THR165 | GLY189:GLY171 | ASP190:LEU172 | LEU191:LEU173 | SER192:ARG174 | ALA193:GLU175 | PHE194:PHE176 | ASP195:GAP | PRO196:GAP | ARG197:GAP | ALA198:GAP | VAL199:GAP | GLU200:GAP | HIS201:GAP | TYR202:GAP | ARG203:GAP | ILE204:GAP | ALA205:LEU177 | PHE206:THR178 | ALA207:ALA179 | ASP208:PRO180 | PRO209:PRO181 | MET210:SER182 | ARG211:ARG183 | ARG212:SER184 | HIS213:ALA185 | VAL214:ALA186 | MET215:PHE187 | CYS216:MET188 | GLU217:LYS189 | ASP218:GLY190 | TYR219:MET191 | ARG220:LEU192 | ALA221:VAL193 | GLY222:GLY194 | ALA223:ARG195 | TYR224:MET196 | ALA225:ALA197 | ASP226:PRO198 | PHE227:PRO199 | GLU228:ARG200 | HIS229:ALA201 | ASP230:VAL202 | LYS231:ARG203 | ILE232:ARG204 | ASP233:ALA205 | VAL234:VAL206 | GLU235:ASN207 | ALA236:ALA208 | GLY237:GAP | ASN238:GAP | LYS239:GAP | ILE240:GAP | PRO241:PRO209 | VAL242:THR210 | PRO243:MET211 | MET244:ILE212 | LEU245:LEU213 | ALA246:ALA214 | LEU247:LEU215 | TRP248:GAP | GLY249:GAP | ALA250:GAP | SER251:GAP | GLY252:GAP | ILE253:GAP | ALA254:GAP | GLN255:GAP | SER256:GAP | ALA257:THR216 | ALA258:ALA217 | THR259:ASP218 | PRO260:PRO219 | LEU261:LEU220 | ASP262:ASP225 | VAL263:ALA226 | TRP264:GAP | ARG265:HIS227 | LYS266:ASN228 | TRP267:LEU229 | ALA268:ALA230 | SER269:ILE231 | ASP270:ASP232 | VAL271:ILE233 | GLN272:VAL234 | GLY273:GLY235 | ALA274:ALA236 | PRO275:GLN237 | ILE276:VAL238 | GLU277:VAL239 | SER278:SER240 | GLY279:ALA241 | HIS280:ARG248 | PHE281:PHE249 | LEU282:TRP250 | PRO283:PRO251 | GLU284:ARG252 | GLU285:ARG253 | ALA286:VAL254 | PRO287:THR255 | ASP288:PRO256 | GLN289:ALA257 | THR290:ILE258 | ALA291:VAL259 | GLU292:SER260 | ALA293:PHE261 | LEU294:LEU262 | VAL295:VAL263 | ARG296:GLU264 | PHE297:THR265 | PHE298:PHE266 | SER299:GLN274 | ALA300:ALA275 | ALA301:ASP276 | PRO302:ALA277	Acid:GLY124 | Base:ARG248 | Nuc:SER100	SER100	ARG248	GLY124	ILE101	ASN104	TRP138	TYR136	MET191	model_0	Failed: catalytic triad identity not conserved â€” needs Asp nucleophile, His base, Asp acid (mapped Nuc=SER, Base=ARG, Acid=GLY). (Fail) | Tier: Tier_5_Decoy | ID: 33.33%	0	0.15	Nuc;Carb1	21 (Ints) / 17 (HeavyAtoms) = 1.24	(3.0 * 0.89) + (2.0 * 0.01) + (1.5 * 0.62) - (2.5 * 0.00) + (1.0 * 0.89) = 4.49 -> z = (raw - 2.5) / 1.25 = 1.59 -> Sigmoid = 0.8309	[4*1.5] + [4*1.0] + [1*2.5] + [0*2.0] + [11*1.0] + [2*4.0] + [9*2.0] + [0*3.0] + [0*2.5] - [3.4*0.05] = 49.33	0	0	0	0.818	0	0.353	0.588	0.625	7.05	999	1	0	2048.1	18.97	155.3	2.49	7.05	0.076	0.186	1	0	0	0.497	2.56083	4.92894	3.39166	0	Tier_5_Decoy	none	2.09179	TRUE	FALSE	32.59	0	0	33.33	G	FALSE			FALSE	N/A	Tier:Tier_5_Decoy | Competence:0.000 | Consensus:0.00 | Cons:34.02	geometric_NAC_pose_quality; kinetic_feasibility_deferred_to_QMMM_Step08	PASS
53876	2030	33440	0033440_1239_A0A4R8S1J5_9MYCO_14_PFTrDA	A0A4R8S1J5_9MYCO	14_PFTrDA	Success	Tier_5_Decoy	FALSE	33.93	0.843897	0.836936	0.907744	0.845637	0.764461	83.3332	0.8	0	999	999	0	0	0	0.1	2	0.25	0.388	1	0	0	0.25	88.07	0	direct_fallback	0	999	999	3.00067	33.33	2.34	3.58	6.67	6.09	5.93	13.81	7.72	7.5	7.95	8.08	TRUE	FALSE	0	0	32	2	7	1	21	4	17	2084	40	40	1	277	54	174	31	25	27	15	25	33.33	102	277	50	TRUE	MTVGTTLTVDGHRLAYRQFGSGDRVVVLSHAFLTSHYLEHAWAKELAERGFRVICLDLLGTTADEHPLEPDRYNSQALGRQLIGALDALGVERAVLGGTSIGANISVEAAAWAPERVAGLLLEGPFLERGIGAAGYLWSAGLTLFTLGRPLVWLVGAVARSFPETEQPTLGLLREFLTAPPSRSAAFMKGMLVGRMAPPRAVRRAVNAPTMILALSADPLHPAADAHNLAIDIVGAQVVSAGTLATLRFWPRRVTPAIVSFLVETFGIDVTARQADA	MET1:MET1 | PRO2:THR2 | ASP3:GAP | LEU4:GAP | ALA5:GAP | ASP6:GAP | LEU7:GAP | PHE8:GAP | PRO9:GAP | GLY10:GAP | PHE11:VAL3 | GLY12:GLY4 | SER13:THR5 | GLU14:THR6 | TRP15:GAP | ILE16:LEU7 | ASN17:THR8 | THR18:VAL9 | SER19:ASP10 | SER20:GLY11 | GLY21:HIS12 | ARG22:ARG13 | ILE23:LEU14 | PHE24:ALA15 | ALA25:TYR16 | ARG26:ARG17 | VAL27:GLN18 | GLY28:PHE19 | GLY29:GLY20 | ASP30:SER21 | GLY31:GLY22 | PRO32:ASP23 | PRO33:ARG24 | LEU34:VAL25 | LEU35:VAL26 | LEU36:VAL27 | LEU37:LEU28 | HIS38:HIS30 | GLY39:ALA31 | PHE40:PHE32 | PRO41:LEU33 | GLN42:THR34 | THR43:SER35 | HIS44:HIS36 | VAL45:TYR37 | MET46:LEU38 | TRP47:GLU39 | HIS48:HIS40 | ARG49:ALA41 | VAL50:TRP42 | ALA51:ALA43 | PRO52:LYS44 | LYS53:GLU45 | LEU54:LEU46 | ALA55:ALA47 | GLU56:GLU48 | ARG57:ARG49 | PHE58:PHE51 | LYS59:ARG52 | VAL60:VAL53 | ILE61:ILE54 | VAL62:CYS55 | ALA63:LEU56 | ASP64:ASP57 | LEU65:LEU58 | PRO66:LEU59 | GLY67:GLY60 | TYR68:THR61 | GLY69:THR62 | TRP70:ALA63 | SER71:ASP64 | ASP72:GLU65 | MET73:HIS66 | PRO74:PRO67 | GLU75:GLU69 | SER76:PRO70 | ASP77:ASP71 | GLU78:ARG72 | GLN79:GAP | HIS80:GAP | THR81:GAP | PRO82:GAP | TYR83:TYR73 | THR84:ASN74 | LYS85:SER75 | ARG86:GLN76 | ALA87:ALA77 | MET88:LEU78 | ALA89:GLY79 | LYS90:ARG80 | GLN91:GLN81 | LEU92:LEU82 | ILE93:ILE83 | GLU94:GLY84 | ALA95:ALA85 | MET96:LEU86 | GLU97:ASP87 | GLN98:ALA88 | LEU99:LEU89 | GLY100:GLY90 | HIS101:VAL91 | VAL102:GLU92 | HIS103:ARG93 | PHE104:ALA94 | ALA105:VAL95 | LEU106:LEU96 | ALA107:GLY97 | GLY108:GLY98 | HIS109:THR99 | ASP110:SER100 | ARG111:ILE101 | GLY112:GLY102 | ALA113:ALA103 | ARG114:ASN104 | VAL115:ILE105 | SER116:SER106 | TYR117:VAL107 | ARG118:GLU108 | LEU119:ALA109 | ALA120:ALA110 | LEU121:ALA111 | ASP122:TRP112 | SER123:ALA113 | PRO124:PRO114 | GLY125:GLU115 | ARG126:ARG116 | LEU127:VAL117 | SER128:ALA118 | LYS129:GLY119 | LEU130:LEU120 | ALA131:LEU121 | VAL132:LEU122 | LEU133:GLU123 | ASP134:GLY124 | ILE135:GAP | LEU136:GAP | PRO137:PRO125 | THR138:PHE126 | TYR139:LEU127 | GLU140:GLU128 | TYR141:GAP | TRP142:GAP | GLN143:GAP | ARG144:GAP | MET145:GAP | ASN146:GAP | ARG147:ARG129 | ALA148:GLY130 | TYR149:ILE131 | ALA150:GLY132 | LEU151:ALA133 | LYS152:ALA134 | ILE153:GLY135 | TYR154:TYR136 | HIS155:LEU137 | TRP156:TRP138 | SER157:SER139 | PHE158:GAP | LEU159:GAP | ALA160:GAP | GLN161:GAP | PRO162:GAP | ALA163:ALA140 | PRO164:GLY141 | LEU165:LEU142 | PRO166:THR143 | GLU167:LEU144 | ASN168:PHE145 | LEU169:THR146 | LEU170:LEU147 | GLY171:GLY148 | GLY172:ARG149 | ASP173:PRO150 | PRO174:LEU151 | ASP175:VAL152 | PHE176:TRP153 | TYR177:LEU154 | VAL178:VAL155 | LYS179:GLY156 | ALA180:ALA157 | LYS181:VAL158 | LEU182:ALA159 | ALA183:ARG160 | SER184:SER161 | TRP185:PHE162 | THR186:PRO163 | ARG187:GLU164 | ALA188:THR165 | GLY189:GLY171 | ASP190:LEU172 | LEU191:LEU173 | SER192:ARG174 | ALA193:GLU175 | PHE194:PHE176 | ASP195:GAP | PRO196:GAP | ARG197:GAP | ALA198:GAP | VAL199:GAP | GLU200:GAP | HIS201:GAP | TYR202:GAP | ARG203:GAP | ILE204:GAP | ALA205:LEU177 | PHE206:THR178 | ALA207:ALA179 | ASP208:PRO180 | PRO209:PRO181 | MET210:SER182 | ARG211:ARG183 | ARG212:SER184 | HIS213:ALA185 | VAL214:ALA186 | MET215:PHE187 | CYS216:MET188 | GLU217:LYS189 | ASP218:GLY190 | TYR219:MET191 | ARG220:LEU192 | ALA221:VAL193 | GLY222:GLY194 | ALA223:ARG195 | TYR224:MET196 | ALA225:ALA197 | ASP226:PRO198 | PHE227:PRO199 | GLU228:ARG200 | HIS229:ALA201 | ASP230:VAL202 | LYS231:ARG203 | ILE232:ARG204 | ASP233:ALA205 | VAL234:VAL206 | GLU235:ASN207 | ALA236:ALA208 | GLY237:GAP | ASN238:GAP | LYS239:GAP | ILE240:GAP | PRO241:PRO209 | VAL242:THR210 | PRO243:MET211 | MET244:ILE212 | LEU245:LEU213 | ALA246:ALA214 | LEU247:LEU215 | TRP248:GAP | GLY249:GAP | ALA250:GAP | SER251:GAP | GLY252:GAP | ILE253:GAP | ALA254:GAP | GLN255:GAP | SER256:GAP | ALA257:SER216 | ALA258:ALA217 | THR259:ASP218 | PRO260:PRO219 | LEU261:LEU220 | ASP262:ASP225 | VAL263:ALA226 | TRP264:GAP | ARG265:HIS227 | LYS266:ASN228 | TRP267:LEU229 | ALA268:ALA230 | SER269:ILE231 | ASP270:ASP232 | VAL271:ILE233 | GLN272:VAL234 | GLY273:GLY235 | ALA274:ALA236 | PRO275:GLN237 | ILE276:VAL238 | GLU277:VAL239 | SER278:SER240 | GLY279:ALA241 | HIS280:ARG248 | PHE281:PHE249 | LEU282:TRP250 | PRO283:PRO251 | GLU284:ARG252 | GLU285:ARG253 | ALA286:VAL254 | PRO287:THR255 | ASP288:PRO256 | GLN289:ALA257 | THR290:ILE258 | ALA291:VAL259 | GLU292:SER260 | ALA293:PHE261 | LEU294:LEU262 | VAL295:VAL263 | ARG296:GLU264 | PHE297:THR265 | PHE298:PHE266 | SER299:GLN274 | ALA300:ALA275 | ALA301:ASP276 | PRO302:ALA277	Acid:GLY124 | Base:ARG248 | Nuc:SER100	SER100	ARG248	GLY124	ILE101	ASN104	TRP138	TYR136	MET191	model_0	Failed: catalytic triad identity not conserved â€” needs Asp nucleophile, His base, Asp acid (mapped Nuc=SER, Base=ARG, Acid=GLY). (Fail) | Tier: Tier_5_Decoy | ID: 33.33%	0	0.15	Nuc;Carb1;Stab_H	32 (Ints) / 40 (HeavyAtoms) = 0.80	(3.0 * 0.84) + (2.0 * 0.01) + (1.5 * 0.40) - (2.5 * 0.00) + (1.0 * 0.84) = 3.97 -> z = (raw - 2.5) / 1.25 = 1.18 -> Sigmoid = 0.7645	[2*1.5] + [7*1.0] + [1*2.5] + [0*2.0] + [21*1.0] + [4*4.0] + [17*2.0] + [0*3.0] + [0*2.5] - [3.3*0.05] = 83.33	0	0	0	0.81	0	0.125	0.225	0.502	13.18	999	1	0	2078.6	18.42	348	4.52	13.75	0.167	0.373	1	0	0	0.725	2.48616	4.94495	3.33536	0	Tier_5_Decoy	none	1.97979	TRUE	FALSE	33.5	0	0	33.33	G	FALSE			FALSE	N/A	Tier:Tier_5_Decoy | Competence:0.000 | Consensus:0.00 | Cons:33.93	geometric_NAC_pose_quality; kinetic_feasibility_deferred_to_QMMM_Step08	PASS
53877	1917	33496	0033496_1241_A0A4R8SC97_9MYCO_16_PFDS	A0A4R8SC97_9MYCO	16_PFDS	Success	Tier_5_Decoy	FALSE	33.62	0.879471	0.897424	0.935397	0.874982	0.745946	36.3415	0.3429	0	999	999	0	0	0	0.1	2	0.25	0.385	0	0	0	0.25	91.99	0	direct_fallback	0	999	999	2.99624	33.33	2.38	3.18	7.1	6.77	4.04	13.58	6.13	9.59	8.1	7.83	TRUE	FALSE	1	0	12	2	0	1	9	2	7	2086	35	35	1	277	55	174	31	24	27	7	21	33.33	100	277	50	TRUE	MTVGTTLTVDGHRLAYRQFGSGNRVVVLSHAFLTSHYLEHAWAKELAERGFRVICLDLLGTTADEHPLEPDRYNSQALGRQLIGALDALGIERAVLGGTSIGANISVEAAAWAPERVAGLLLEGPFLERGIGAAGYLWSAGLTLFTLGRPLVWLVGAVARSFPETEQPTLGLLREFLTAPPSRSAAFMKGMLVGRMAPPRAVRRAVNAPTMILALTADPLHPAADAHNLAIDIVGAQVVSAGTLATLRFWPRRVTPAIVSFLVETFGIDVTARQADA	MET1:MET1 | PRO2:THR2 | ASP3:GAP | LEU4:GAP | ALA5:GAP | ASP6:GAP | LEU7:GAP | PHE8:GAP | PRO9:GAP | GLY10:GAP | PHE11:VAL3 | GLY12:GLY4 | SER13:THR5 | GLU14:THR6 | TRP15:GAP | ILE16:LEU7 | ASN17:THR8 | THR18:VAL9 | SER19:ASP10 | SER20:GLY11 | GLY21:HIS12 | ARG22:ARG13 | ILE23:LEU14 | PHE24:ALA15 | ALA25:TYR16 | ARG26:ARG17 | VAL27:GLN18 | GLY28:PHE19 | GLY29:GLY20 | ASP30:SER21 | GLY31:GLY22 | PRO32:ASN23 | PRO33:ARG24 | LEU34:VAL25 | LEU35:VAL26 | LEU36:VAL27 | LEU37:LEU28 | HIS38:HIS30 | GLY39:ALA31 | PHE40:PHE32 | PRO41:LEU33 | GLN42:THR34 | THR43:SER35 | HIS44:HIS36 | VAL45:TYR37 | MET46:LEU38 | TRP47:GLU39 | HIS48:HIS40 | ARG49:ALA41 | VAL50:TRP42 | ALA51:ALA43 | PRO52:LYS44 | LYS53:GLU45 | LEU54:LEU46 | ALA55:ALA47 | GLU56:GLU48 | ARG57:ARG49 | PHE58:PHE51 | LYS59:ARG52 | VAL60:VAL53 | ILE61:ILE54 | VAL62:CYS55 | ALA63:LEU56 | ASP64:ASP57 | LEU65:LEU58 | PRO66:LEU59 | GLY67:GLY60 | TYR68:THR61 | GLY69:THR62 | TRP70:ALA63 | SER71:ASP64 | ASP72:GLU65 | MET73:HIS66 | PRO74:PRO67 | GLU75:GLU69 | SER76:PRO70 | ASP77:ASP71 | GLU78:ARG72 | GLN79:GAP | HIS80:GAP | THR81:GAP | PRO82:GAP | TYR83:TYR73 | THR84:ASN74 | LYS85:SER75 | ARG86:GLN76 | ALA87:ALA77 | MET88:LEU78 | ALA89:GLY79 | LYS90:ARG80 | GLN91:GLN81 | LEU92:LEU82 | ILE93:ILE83 | GLU94:GLY84 | ALA95:ALA85 | MET96:LEU86 | GLU97:ASP87 | GLN98:ALA88 | LEU99:LEU89 | GLY100:GLY90 | HIS101:ILE91 | VAL102:GLU92 | HIS103:ARG93 | PHE104:ALA94 | ALA105:VAL95 | LEU106:LEU96 | ALA107:GLY97 | GLY108:GLY98 | HIS109:THR99 | ASP110:SER100 | ARG111:ILE101 | GLY112:GLY102 | ALA113:ALA103 | ARG114:ASN104 | VAL115:ILE105 | SER116:SER106 | TYR117:VAL107 | ARG118:GLU108 | LEU119:ALA109 | ALA120:ALA110 | LEU121:ALA111 | ASP122:TRP112 | SER123:ALA113 | PRO124:PRO114 | GLY125:GLU115 | ARG126:ARG116 | LEU127:VAL117 | SER128:ALA118 | LYS129:GLY119 | LEU130:LEU120 | ALA131:LEU121 | VAL132:LEU122 | LEU133:GLU123 | ASP134:GLY124 | ILE135:GAP | LEU136:GAP | PRO137:PRO125 | THR138:PHE126 | TYR139:LEU127 | GLU140:GLU128 | TYR141:GAP | TRP142:GAP | GLN143:GAP | ARG144:GAP | MET145:GAP | ASN146:GAP | ARG147:ARG129 | ALA148:GLY130 | TYR149:ILE131 | ALA150:GLY132 | LEU151:ALA133 | LYS152:ALA134 | ILE153:GLY135 | TYR154:TYR136 | HIS155:LEU137 | TRP156:TRP138 | SER157:SER139 | PHE158:GAP | LEU159:GAP | ALA160:GAP | GLN161:GAP | PRO162:GAP | ALA163:ALA140 | PRO164:GLY141 | LEU165:LEU142 | PRO166:THR143 | GLU167:LEU144 | ASN168:PHE145 | LEU169:THR146 | LEU170:LEU147 | GLY171:GLY148 | GLY172:ARG149 | ASP173:PRO150 | PRO174:LEU151 | ASP175:VAL152 | PHE176:TRP153 | TYR177:LEU154 | VAL178:VAL155 | LYS179:GLY156 | ALA180:ALA157 | LYS181:VAL158 | LEU182:ALA159 | ALA183:ARG160 | SER184:SER161 | TRP185:PHE162 | THR186:PRO163 | ARG187:GLU164 | ALA188:THR165 | GLY189:GLY171 | ASP190:LEU172 | LEU191:LEU173 | SER192:ARG174 | ALA193:GLU175 | PHE194:PHE176 | ASP195:GAP | PRO196:GAP | ARG197:GAP | ALA198:GAP | VAL199:GAP | GLU200:GAP | HIS201:GAP | TYR202:GAP | ARG203:GAP | ILE204:GAP | ALA205:LEU177 | PHE206:THR178 | ALA207:ALA179 | ASP208:PRO180 | PRO209:PRO181 | MET210:SER182 | ARG211:ARG183 | ARG212:SER184 | HIS213:ALA185 | VAL214:ALA186 | MET215:PHE187 | CYS216:MET188 | GLU217:LYS189 | ASP218:GLY190 | TYR219:MET191 | ARG220:LEU192 | ALA221:VAL193 | GLY222:GLY194 | ALA223:ARG195 | TYR224:MET196 | ALA225:ALA197 | ASP226:PRO198 | PHE227:PRO199 | GLU228:ARG200 | HIS229:ALA201 | ASP230:VAL202 | LYS231:ARG203 | ILE232:ARG204 | ASP233:ALA205 | VAL234:VAL206 | GLU235:ASN207 | ALA236:ALA208 | GLY237:GAP | ASN238:GAP | LYS239:GAP | ILE240:GAP | PRO241:PRO209 | VAL242:THR210 | PRO243:MET211 | MET244:ILE212 | LEU245:LEU213 | ALA246:ALA214 | LEU247:LEU215 | TRP248:GAP | GLY249:GAP | ALA250:GAP | SER251:GAP | GLY252:GAP | ILE253:GAP | ALA254:GAP | GLN255:GAP | SER256:GAP | ALA257:THR216 | ALA258:ALA217 | THR259:ASP218 | PRO260:PRO219 | LEU261:LEU220 | ASP262:ASP225 | VAL263:ALA226 | TRP264:GAP | ARG265:HIS227 | LYS266:ASN228 | TRP267:LEU229 | ALA268:ALA230 | SER269:ILE231 | ASP270:ASP232 | VAL271:ILE233 | GLN272:VAL234 | GLY273:GLY235 | ALA274:ALA236 | PRO275:GLN237 | ILE276:VAL238 | GLU277:VAL239 | SER278:SER240 | GLY279:ALA241 | HIS280:ARG248 | PHE281:PHE249 | LEU282:TRP250 | PRO283:PRO251 | GLU284:ARG252 | GLU285:ARG253 | ALA286:VAL254 | PRO287:THR255 | ASP288:PRO256 | GLN289:ALA257 | THR290:ILE258 | ALA291:VAL259 | GLU292:SER260 | ALA293:PHE261 | LEU294:LEU262 | VAL295:VAL263 | ARG296:GLU264 | PHE297:THR265 | PHE298:PHE266 | SER299:GLN274 | ALA300:ALA275 | ALA301:ASP276 | PRO302:ALA277	Acid:GLY124 | Base:ARG248 | Nuc:SER100	SER100	ARG248	GLY124	ILE101	ASN104	TRP138	TYR136	MET191	model_0	Failed: catalytic triad identity not conserved â€” needs Asp nucleophile, His base, Asp acid (mapped Nuc=SER, Base=ARG, Acid=GLY). (Fail) | Tier: Tier_5_Decoy | ID: 33.33%	0	0.4	Nuc;Carb1;Stab_H	12 (Ints) / 35 (HeavyAtoms) = 0.34	(3.0 * 0.90) + (2.0 * 0.01) + (1.5 * 0.17) - (2.5 * 0.00) + (1.0 * 0.88) = 3.85 -> z = (raw - 2.5) / 1.25 = 1.08 -> Sigmoid = 0.7459	[2*1.5] + [0*1.0] + [1*2.5] + [0*2.0] + [9*1.0] + [2*4.0] + [7*2.0] + [0*3.0] + [0*2.5] - [3.2*0.05] = 36.34	0	0	0	0.778	0	0.086	0.257	0.491	13.55	999	1	0	2086.8	19.35	313.2	4.33	13.91	0.15	0.359	1	0	0	0.764	2.49084	4.43699	3.17065	0	Tier_5_Decoy	none	2.06975	TRUE	FALSE	32.76	0	0	33.33	G	FALSE			FALSE	N/A	Tier:Tier_5_Decoy | Competence:0.000 | Consensus:0.00 | Cons:33.62	geometric_NAC_pose_quality; kinetic_feasibility_deferred_to_QMMM_Step08	PASS
53878	2029	48104	0048104_1782_VTX72922_17_PFTeDA	VTX72922	17_PFTeDA	Success	Tier_5_Decoy	FALSE	33.44	0.868712	0.870916	0.948156	0.868161	0.808597	153.835	1.0698	0	999	999	0	0	0	0.1	3	0.375	0.447	1	0	0	0.25	91.14	0	direct_fallback	0	999	999	2.99381	34.31	3.11	2.67	3.14	4.33	4.47	4.47	3.08	2.37	3.99	3.43	TRUE	FALSE	1	0	46	1	6	1	36	18	18	2255	43	43	1	301	61	186	39	28	31	21	27	34.31	201	301	28	TRUE	MNTLIPASAIELEGPWTHRHVSAGGAVFHVADMGEGMDHALVLLHGFPEHWWAWRDVLPVLAESTSRVFSLDLRGFGTSDLTRGDCDLQQMANDVIGVVRALGVASFSVAGMGIGGTVTWMIGALAPVELRSVALLSAPHPLGVQPVIGRAPWAGGRVLQGRLALPTGRERALRSGSLVTTVFRAWASPGNVDGLVSQSGTYRAALRRPFAAHTALRGLSAAHKVSREERRILSEPLRVPVLSLVGRDDGAWSALDHAADAQFVNAPLTQIVIREAGHFLPEEAPQAVADALSEHVGAHAK	MET1:MET1 | PRO2:GAP | ASP3:GAP | LEU4:GAP | ALA5:ASN2 | ASP6:THR3 | LEU7:LEU4 | PHE8:ILE5 | PRO9:PRO6 | GLY10:ALA7 | PHE11:SER8 | GLY12:ALA9 | SER13:ILE10 | GLU14:GLU11 | TRP15:TRP16 | ILE16:THR17 | ASN17:HIS18 | THR18:SER22 | SER19:ALA23 | SER20:GLY24 | GLY21:GLY25 | ARG22:ALA26 | ILE23:VAL27 | PHE24:PHE28 | ALA25:ALA31 | ARG26:ASP32 | VAL27:MET33 | GLY28:GLY34 | GLY29:GLY36 | ASP30:MET37 | GLY31:ASP38 | PRO32:HIS39 | PRO33:ALA40 | LEU34:LEU41 | LEU35:VAL42 | LEU36:LEU43 | LEU37:LEU44 | HIS38:HIS45 | GLY39:GLY46 | PHE40:PHE47 | PRO41:PRO48 | GLN42:GLU49 | THR43:HIS50 | HIS44:TRP51 | VAL45:TRP52 | MET46:ALA53 | TRP47:TRP54 | HIS48:ARG55 | ARG49:ASP56 | VAL50:VAL57 | ALA51:LEU58 | PRO52:PRO59 | LYS53:VAL60 | LEU54:LEU61 | ALA55:ALA62 | GLU56:GLU63 | ARG57:THR65 | PHE58:SER66 | LYS59:ARG67 | VAL60:VAL68 | ILE61:PHE69 | VAL62:SER70 | ALA63:LEU71 | ASP64:ASP72 | LEU65:LEU73 | PRO66:ARG74 | GLY67:GLY75 | TYR68:PHE76 | GLY69:GLY77 | TRP70:THR78 | SER71:SER79 | ASP72:ASP80 | MET73:LEU81 | PRO74:THR82 | GLU75:ARG83 | SER76:GLY84 | ASP77:ASP85 | GLU78:GAP | GLN79:GAP | HIS80:GAP | THR81:GAP | PRO82:GAP | TYR83:CYS86 | THR84:ASP87 | LYS85:LEU88 | ARG86:GLN89 | ALA87:GLN90 | MET88:MET91 | ALA89:ALA92 | LYS90:ASN93 | GLN91:ASP94 | LEU92:VAL95 | ILE93:ILE96 | GLU94:GLY97 | ALA95:VAL98 | MET96:VAL99 | GLU97:ARG100 | GLN98:ALA101 | LEU99:LEU102 | GLY100:GLY103 | HIS101:VAL104 | VAL102:ALA105 | HIS103:SER106 | PHE104:PHE107 | ALA105:SER108 | LEU106:VAL109 | ALA107:ALA110 | GLY108:GLY111 | HIS109:MET112 | ASP110:GLY113 | ARG111:ILE114 | GLY112:GLY115 | ALA113:GLY116 | ARG114:THR117 | VAL115:VAL118 | SER116:THR119 | TYR117:TRP120 | ARG118:MET121 | LEU119:ILE122 | ALA120:GLY123 | LEU121:ALA124 | ASP122:LEU125 | SER123:ALA126 | PRO124:PRO127 | GLY125:VAL128 | ARG126:GLU129 | LEU127:LEU130 | SER128:ARG131 | LYS129:SER132 | LEU130:VAL133 | ALA131:ALA134 | VAL132:LEU135 | LEU133:LEU136 | ASP134:SER137 | ILE135:ALA138 | LEU136:PRO139 | PRO137:HIS140 | THR138:PRO141 | TYR139:LEU142 | GLU140:GLY143 | TYR141:VAL144 | TRP142:GLN145 | GLN143:PRO146 | ARG144:VAL147 | MET145:ILE148 | ASN146:GLY149 | ARG147:ARG150 | ALA148:ALA151 | TYR149:GAP | ALA150:GAP | LEU151:GAP | LYS152:GAP | ILE153:GAP | TYR154:GAP | HIS155:PRO152 | TRP156:TRP153 | SER157:ALA154 | PHE158:ARG162 | LEU159:LEU163 | ALA160:ALA164 | GLN161:LEU165 | PRO162:PRO166 | ALA163:THR167 | PRO164:GLY168 | LEU165:ARG169 | PRO166:GLU170 | GLU167:ARG171 | ASN168:ALA172 | LEU169:LEU173 | LEU170:ARG174 | GLY171:SER175 | GLY172:GLY176 | ASP173:SER177 | PRO174:GAP | ASP175:GAP | PHE176:GAP | TYR177:LEU178 | VAL178:VAL179 | LYS179:THR180 | ALA180:THR181 | LYS181:VAL182 | LEU182:PHE183 | ALA183:ARG184 | SER184:ALA185 | TRP185:TRP186 | THR186:ALA187 | ARG187:SER188 | ALA188:PRO189 | GLY189:GLY190 | ASP190:ASN191 | LEU191:VAL192 | SER192:ASP193 | ALA193:GLY194 | PHE194:LEU195 | ASP195:VAL196 | PRO196:SER197 | ARG197:GLN198 | ALA198:SER199 | VAL199:GAP | GLU200:GLY200 | HIS201:THR201 | TYR202:TYR202 | ARG203:ARG203 | ILE204:ALA204 | ALA205:ALA205 | PHE206:LEU206 | ALA207:ARG207 | ASP208:ARG208 | PRO209:PRO209 | MET210:PHE210 | ARG211:ALA211 | ARG212:ALA212 | HIS213:HIS213 | VAL214:THR214 | MET215:ALA215 | CYS216:LEU216 | GLU217:ARG217 | ASP218:GLY218 | TYR219:LEU219 | ARG220:SER220 | ALA221:ALA221 | GLY222:ALA222 | ALA223:HIS223 | TYR224:LYS224 | ALA225:VAL225 | ASP226:SER226 | PHE227:ARG227 | GLU228:GLU228 | HIS229:GLU229 | ASP230:ARG230 | LYS231:ARG231 | ILE232:ILE232 | ASP233:GAP | VAL234:GAP | GLU235:GAP | ALA236:LEU233 | GLY237:SER234 | ASN238:GLU235 | LYS239:PRO236 | ILE240:LEU237 | PRO241:ARG238 | VAL242:VAL239 | PRO243:PRO240 | MET244:VAL241 | LEU245:LEU242 | ALA246:SER243 | LEU247:LEU244 | TRP248:VAL245 | GLY249:GLY246 | ALA250:ARG247 | SER251:ASP248 | GLY252:ASP249 | ILE253:GLY250 | ALA254:ALA251 | GLN255:TRP252 | SER256:SER253 | ALA257:ALA254 | ALA258:GAP | THR259:GAP | PRO260:GAP | LEU261:LEU255 | ASP262:ASP256 | VAL263:GAP | TRP264:GAP | ARG265:GAP | LYS266:GAP | TRP267:HIS257 | ALA268:ALA258 | SER269:ALA259 | ASP270:ASP260 | VAL271:ALA261 | GLN272:GLN262 | GLY273:ASN265 | ALA274:ALA266 | PRO275:PRO267 | ILE276:LEU268 | GLU277:GLU275 | SER278:ALA276 | GLY279:GLY277 | HIS280:HIS278 | PHE281:PHE279 | LEU282:LEU280 | PRO283:PRO281 | GLU284:GLU282 | GLU285:GLU283 | ALA286:ALA284 | PRO287:PRO285 | ASP288:GLN286 | GLN289:ALA287 | THR290:VAL288 | ALA291:ALA289 | GLU292:ASP290 | ALA293:ALA291 | LEU294:LEU292 | VAL295:SER293 | ARG296:GLU294 | PHE297:HIS295 | PHE298:VAL296 | SER299:GLY297 | ALA300:ALA298 | ALA301:ALA300 | PRO302:LYS301	Acid:SER137 | Base:HIS278 | Nuc:GLY113	GLY113	HIS278	SER137	ILE114	THR117	TRP153	MISSING	HIS223	model_0	Failed: catalytic triad identity not conserved â€” needs Asp nucleophile, His base, Asp acid (mapped Nuc=GLY, Base=HIS, Acid=SER). (Fail) | Tier: Tier_5_Decoy | ID: 34.31%	0	0.6	Nuc;Carb1;Carb2;Acid;Stab_Y;Base	46 (Ints) / 43 (HeavyAtoms) = 1.07	(3.0 * 0.87) + (2.0 * 0.01) + (1.5 * 0.53) - (2.5 * 0.00) + (1.0 * 0.87) = 4.30 -> z = (raw - 2.5) / 1.25 = 1.44 -> Sigmoid = 0.8086	[1*1.5] + [6*1.0] + [1*2.5] + [0*2.0] + [36*1.0] + [18*4.0] + [18*2.0] + [0*3.0] + [0*2.5] - [3.3*0.05] = 153.83	0	0	0	0.5	0	0.442	0.651	0.675	16.92	999	1	0	565.6	11.4	373.7	5.35	17.67	0.661	0.775	1	0.19	0	0.408	2.36593	4.47263	3.30499	0	Tier_5_Decoy	none	2.02143	TRUE	FALSE	33.4	0	0	34.31	G	FALSE			FALSE	N/A	Tier:Tier_5_Decoy | Competence:0.000 | Consensus:0.00 | Cons:33.44	geometric_NAC_pose_quality; kinetic_feasibility_deferred_to_QMMM_Step08	PASS
53879	1924	33429	0033429_1239_A0A4R8S1J5_9MYCO_3_PFHxS	A0A4R8S1J5_9MYCO	3_PFHxS	Success	Tier_5_Decoy	FALSE	32.82	0.879887	0.876924	0.939195	0.880627	0.770992	44.3378	0.6522	0	999	999	0	0	0	0.1	2	0.25	0.356	0	0	0	0.25	90.75	0	direct_fallback	0	999	999	3.00585	33.33	2.68	2.97	6.8	6.95	5.14	15.46	6.04	7.99	8.17	8.26	TRUE	FALSE	1	0	15	4	0	1	10	3	7	2084	23	23	1	277	54	174	31	25	27	6	13	33.33	102	277	50	TRUE	MTVGTTLTVDGHRLAYRQFGSGDRVVVLSHAFLTSHYLEHAWAKELAERGFRVICLDLLGTTADEHPLEPDRYNSQALGRQLIGALDALGVERAVLGGTSIGANISVEAAAWAPERVAGLLLEGPFLERGIGAAGYLWSAGLTLFTLGRPLVWLVGAVARSFPETEQPTLGLLREFLTAPPSRSAAFMKGMLVGRMAPPRAVRRAVNAPTMILALSADPLHPAADAHNLAIDIVGAQVVSAGTLATLRFWPRRVTPAIVSFLVETFGIDVTARQADA	MET1:MET1 | PRO2:THR2 | ASP3:GAP | LEU4:GAP | ALA5:GAP | ASP6:GAP | LEU7:GAP | PHE8:GAP | PRO9:GAP | GLY10:GAP | PHE11:VAL3 | GLY12:GLY4 | SER13:THR5 | GLU14:THR6 | TRP15:GAP | ILE16:LEU7 | ASN17:THR8 | THR18:VAL9 | SER19:ASP10 | SER20:GLY11 | GLY21:HIS12 | ARG22:ARG13 | ILE23:LEU14 | PHE24:ALA15 | ALA25:TYR16 | ARG26:ARG17 | VAL27:GLN18 | GLY28:PHE19 | GLY29:GLY20 | ASP30:SER21 | GLY31:GLY22 | PRO32:ASP23 | PRO33:ARG24 | LEU34:VAL25 | LEU35:VAL26 | LEU36:VAL27 | LEU37:LEU28 | HIS38:HIS30 | GLY39:ALA31 | PHE40:PHE32 | PRO41:LEU33 | GLN42:THR34 | THR43:SER35 | HIS44:HIS36 | VAL45:TYR37 | MET46:LEU38 | TRP47:GLU39 | HIS48:HIS40 | ARG49:ALA41 | VAL50:TRP42 | ALA51:ALA43 | PRO52:LYS44 | LYS53:GLU45 | LEU54:LEU46 | ALA55:ALA47 | GLU56:GLU48 | ARG57:ARG49 | PHE58:PHE51 | LYS59:ARG52 | VAL60:VAL53 | ILE61:ILE54 | VAL62:CYS55 | ALA63:LEU56 | ASP64:ASP57 | LEU65:LEU58 | PRO66:LEU59 | GLY67:GLY60 | TYR68:THR61 | GLY69:THR62 | TRP70:ALA63 | SER71:ASP64 | ASP72:GLU65 | MET73:HIS66 | PRO74:PRO67 | GLU75:GLU69 | SER76:PRO70 | ASP77:ASP71 | GLU78:ARG72 | GLN79:GAP | HIS80:GAP | THR81:GAP | PRO82:GAP | TYR83:TYR73 | THR84:ASN74 | LYS85:SER75 | ARG86:GLN76 | ALA87:ALA77 | MET88:LEU78 | ALA89:GLY79 | LYS90:ARG80 | GLN91:GLN81 | LEU92:LEU82 | ILE93:ILE83 | GLU94:GLY84 | ALA95:ALA85 | MET96:LEU86 | GLU97:ASP87 | GLN98:ALA88 | LEU99:LEU89 | GLY100:GLY90 | HIS101:VAL91 | VAL102:GLU92 | HIS103:ARG93 | PHE104:ALA94 | ALA105:VAL95 | LEU106:LEU96 | ALA107:GLY97 | GLY108:GLY98 | HIS109:THR99 | ASP110:SER100 | ARG111:ILE101 | GLY112:GLY102 | ALA113:ALA103 | ARG114:ASN104 | VAL115:ILE105 | SER116:SER106 | TYR117:VAL107 | ARG118:GLU108 | LEU119:ALA109 | ALA120:ALA110 | LEU121:ALA111 | ASP122:TRP112 | SER123:ALA113 | PRO124:PRO114 | GLY125:GLU115 | ARG126:ARG116 | LEU127:VAL117 | SER128:ALA118 | LYS129:GLY119 | LEU130:LEU120 | ALA131:LEU121 | VAL132:LEU122 | LEU133:GLU123 | ASP134:GLY124 | ILE135:GAP | LEU136:GAP | PRO137:PRO125 | THR138:PHE126 | TYR139:LEU127 | GLU140:GLU128 | TYR141:GAP | TRP142:GAP | GLN143:GAP | ARG144:GAP | MET145:GAP | ASN146:GAP | ARG147:ARG129 | ALA148:GLY130 | TYR149:ILE131 | ALA150:GLY132 | LEU151:ALA133 | LYS152:ALA134 | ILE153:GLY135 | TYR154:TYR136 | HIS155:LEU137 | TRP156:TRP138 | SER157:SER139 | PHE158:GAP | LEU159:GAP | ALA160:GAP | GLN161:GAP | PRO162:GAP | ALA163:ALA140 | PRO164:GLY141 | LEU165:LEU142 | PRO166:THR143 | GLU167:LEU144 | ASN168:PHE145 | LEU169:THR146 | LEU170:LEU147 | GLY171:GLY148 | GLY172:ARG149 | ASP173:PRO150 | PRO174:LEU151 | ASP175:VAL152 | PHE176:TRP153 | TYR177:LEU154 | VAL178:VAL155 | LYS179:GLY156 | ALA180:ALA157 | LYS181:VAL158 | LEU182:ALA159 | ALA183:ARG160 | SER184:SER161 | TRP185:PHE162 | THR186:PRO163 | ARG187:GLU164 | ALA188:THR165 | GLY189:GLY171 | ASP190:LEU172 | LEU191:LEU173 | SER192:ARG174 | ALA193:GLU175 | PHE194:PHE176 | ASP195:GAP | PRO196:GAP | ARG197:GAP | ALA198:GAP | VAL199:GAP | GLU200:GAP | HIS201:GAP | TYR202:GAP | ARG203:GAP | ILE204:GAP | ALA205:LEU177 | PHE206:THR178 | ALA207:ALA179 | ASP208:PRO180 | PRO209:PRO181 | MET210:SER182 | ARG211:ARG183 | ARG212:SER184 | HIS213:ALA185 | VAL214:ALA186 | MET215:PHE187 | CYS216:MET188 | GLU217:LYS189 | ASP218:GLY190 | TYR219:MET191 | ARG220:LEU192 | ALA221:VAL193 | GLY222:GLY194 | ALA223:ARG195 | TYR224:MET196 | ALA225:ALA197 | ASP226:PRO198 | PHE227:PRO199 | GLU228:ARG200 | HIS229:ALA201 | ASP230:VAL202 | LYS231:ARG203 | ILE232:ARG204 | ASP233:ALA205 | VAL234:VAL206 | GLU235:ASN207 | ALA236:ALA208 | GLY237:GAP | ASN238:GAP | LYS239:GAP | ILE240:GAP | PRO241:PRO209 | VAL242:THR210 | PRO243:MET211 | MET244:ILE212 | LEU245:LEU213 | ALA246:ALA214 | LEU247:LEU215 | TRP248:GAP | GLY249:GAP | ALA250:GAP | SER251:GAP | GLY252:GAP | ILE253:GAP | ALA254:GAP | GLN255:GAP | SER256:GAP | ALA257:SER216 | ALA258:ALA217 | THR259:ASP218 | PRO260:PRO219 | LEU261:LEU220 | ASP262:ASP225 | VAL263:ALA226 | TRP264:GAP | ARG265:HIS227 | LYS266:ASN228 | TRP267:LEU229 | ALA268:ALA230 | SER269:ILE231 | ASP270:ASP232 | VAL271:ILE233 | GLN272:VAL234 | GLY273:GLY235 | ALA274:ALA236 | PRO275:GLN237 | ILE276:VAL238 | GLU277:VAL239 | SER278:SER240 | GLY279:ALA241 | HIS280:ARG248 | PHE281:PHE249 | LEU282:TRP250 | PRO283:PRO251 | GLU284:ARG252 | GLU285:ARG253 | ALA286:VAL254 | PRO287:THR255 | ASP288:PRO256 | GLN289:ALA257 | THR290:ILE258 | ALA291:VAL259 | GLU292:SER260 | ALA293:PHE261 | LEU294:LEU262 | VAL295:VAL263 | ARG296:GLU264 | PHE297:THR265 | PHE298:PHE266 | SER299:GLN274 | ALA300:ALA275 | ALA301:ASP276 | PRO302:ALA277	Acid:GLY124 | Base:ARG248 | Nuc:SER100	SER100	ARG248	GLY124	ILE101	ASN104	TRP138	TYR136	MET191	model_0	Failed: catalytic triad identity not conserved â€” needs Asp nucleophile, His base, Asp acid (mapped Nuc=SER, Base=ARG, Acid=GLY). (Fail) | Tier: Tier_5_Decoy | ID: 33.33%	0	0.4	Nuc;Carb1;Stab_H	15 (Ints) / 23 (HeavyAtoms) = 0.65	(3.0 * 0.88) + (2.0 * 0.01) + (1.5 * 0.33) - (2.5 * 0.00) + (1.0 * 0.88) = 4.02 -> z = (raw - 2.5) / 1.25 = 1.21 -> Sigmoid = 0.7710	[4*1.5] + [0*1.0] + [1*2.5] + [0*2.0] + [10*1.0] + [3*4.0] + [7*2.0] + [0*3.0] + [0*2.5] - [3.2*0.05] = 44.34	0	0	0	0.7	0	0.261	0.391	0.53	9.12	999	1	0	2103.7	18.93	206.7	3.1	9.49	0.098	0.251	1	0	0	0.589	2.67778	4.75326	3.24453	0	Tier_5_Decoy	none	2.06192	TRUE	FALSE	32.83	0	0	33.33	G	FALSE			FALSE	N/A	Tier:Tier_5_Decoy | Competence:0.000 | Consensus:0.00 | Cons:32.82	geometric_NAC_pose_quality; kinetic_feasibility_deferred_to_QMMM_Step08	PASS
53880	1918	33485	0033485_1241_A0A4R8SC97_9MYCO_5_PFBS	A0A4R8SC97_9MYCO	5_PFBS	Success	Tier_5_Decoy	FALSE	32.1	0.900807	0.925054	0.93835	0.894745	0.809877	39.8411	0.8235	0	999	999	0	0	0	0.1	2	0.25	0.362	0	0	0	0.25	94.12	0	direct_fallback	0	999	999	2.99274	33.33	2.64	3.15	7.19	6.84	3.1	15.72	6.48	9.5	8.12	7.87	TRUE	FALSE	1	0	14	5	0	1	8	3	5	2086	17	17	1	277	55	174	31	24	27	6	9	33.33	100	277	50	TRUE	MTVGTTLTVDGHRLAYRQFGSGNRVVVLSHAFLTSHYLEHAWAKELAERGFRVICLDLLGTTADEHPLEPDRYNSQALGRQLIGALDALGIERAVLGGTSIGANISVEAAAWAPERVAGLLLEGPFLERGIGAAGYLWSAGLTLFTLGRPLVWLVGAVARSFPETEQPTLGLLREFLTAPPSRSAAFMKGMLVGRMAPPRAVRRAVNAPTMILALTADPLHPAADAHNLAIDIVGAQVVSAGTLATLRFWPRRVTPAIVSFLVETFGIDVTARQADA	MET1:MET1 | PRO2:THR2 | ASP3:GAP | LEU4:GAP | ALA5:GAP | ASP6:GAP | LEU7:GAP | PHE8:GAP | PRO9:GAP | GLY10:GAP | PHE11:VAL3 | GLY12:GLY4 | SER13:THR5 | GLU14:THR6 | TRP15:GAP | ILE16:LEU7 | ASN17:THR8 | THR18:VAL9 | SER19:ASP10 | SER20:GLY11 | GLY21:HIS12 | ARG22:ARG13 | ILE23:LEU14 | PHE24:ALA15 | ALA25:TYR16 | ARG26:ARG17 | VAL27:GLN18 | GLY28:PHE19 | GLY29:GLY20 | ASP30:SER21 | GLY31:GLY22 | PRO32:ASN23 | PRO33:ARG24 | LEU34:VAL25 | LEU35:VAL26 | LEU36:VAL27 | LEU37:LEU28 | HIS38:HIS30 | GLY39:ALA31 | PHE40:PHE32 | PRO41:LEU33 | GLN42:THR34 | THR43:SER35 | HIS44:HIS36 | VAL45:TYR37 | MET46:LEU38 | TRP47:GLU39 | HIS48:HIS40 | ARG49:ALA41 | VAL50:TRP42 | ALA51:ALA43 | PRO52:LYS44 | LYS53:GLU45 | LEU54:LEU46 | ALA55:ALA47 | GLU56:GLU48 | ARG57:ARG49 | PHE58:PHE51 | LYS59:ARG52 | VAL60:VAL53 | ILE61:ILE54 | VAL62:CYS55 | ALA63:LEU56 | ASP64:ASP57 | LEU65:LEU58 | PRO66:LEU59 | GLY67:GLY60 | TYR68:THR61 | GLY69:THR62 | TRP70:ALA63 | SER71:ASP64 | ASP72:GLU65 | MET73:HIS66 | PRO74:PRO67 | GLU75:GLU69 | SER76:PRO70 | ASP77:ASP71 | GLU78:ARG72 | GLN79:GAP | HIS80:GAP | THR81:GAP | PRO82:GAP | TYR83:TYR73 | THR84:ASN74 | LYS85:SER75 | ARG86:GLN76 | ALA87:ALA77 | MET88:LEU78 | ALA89:GLY79 | LYS90:ARG80 | GLN91:GLN81 | LEU92:LEU82 | ILE93:ILE83 | GLU94:GLY84 | ALA95:ALA85 | MET96:LEU86 | GLU97:ASP87 | GLN98:ALA88 | LEU99:LEU89 | GLY100:GLY90 | HIS101:ILE91 | VAL102:GLU92 | HIS103:ARG93 | PHE104:ALA94 | ALA105:VAL95 | LEU106:LEU96 | ALA107:GLY97 | GLY108:GLY98 | HIS109:THR99 | ASP110:SER100 | ARG111:ILE101 | GLY112:GLY102 | ALA113:ALA103 | ARG114:ASN104 | VAL115:ILE105 | SER116:SER106 | TYR117:VAL107 | ARG118:GLU108 | LEU119:ALA109 | ALA120:ALA110 | LEU121:ALA111 | ASP122:TRP112 | SER123:ALA113 | PRO124:PRO114 | GLY125:GLU115 | ARG126:ARG116 | LEU127:VAL117 | SER128:ALA118 | LYS129:GLY119 | LEU130:LEU120 | ALA131:LEU121 | VAL132:LEU122 | LEU133:GLU123 | ASP134:GLY124 | ILE135:GAP | LEU136:GAP | PRO137:PRO125 | THR138:PHE126 | TYR139:LEU127 | GLU140:GLU128 | TYR141:GAP | TRP142:GAP | GLN143:GAP | ARG144:GAP | MET145:GAP | ASN146:GAP | ARG147:ARG129 | ALA148:GLY130 | TYR149:ILE131 | ALA150:GLY132 | LEU151:ALA133 | LYS152:ALA134 | ILE153:GLY135 | TYR154:TYR136 | HIS155:LEU137 | TRP156:TRP138 | SER157:SER139 | PHE158:GAP | LEU159:GAP | ALA160:GAP | GLN161:GAP | PRO162:GAP | ALA163:ALA140 | PRO164:GLY141 | LEU165:LEU142 | PRO166:THR143 | GLU167:LEU144 | ASN168:PHE145 | LEU169:THR146 | LEU170:LEU147 | GLY171:GLY148 | GLY172:ARG149 | ASP173:PRO150 | PRO174:LEU151 | ASP175:VAL152 | PHE176:TRP153 | TYR177:LEU154 | VAL178:VAL155 | LYS179:GLY156 | ALA180:ALA157 | LYS181:VAL158 | LEU182:ALA159 | ALA183:ARG160 | SER184:SER161 | TRP185:PHE162 | THR186:PRO163 | ARG187:GLU164 | ALA188:THR165 | GLY189:GLY171 | ASP190:LEU172 | LEU191:LEU173 | SER192:ARG174 | ALA193:GLU175 | PHE194:PHE176 | ASP195:GAP | PRO196:GAP | ARG197:GAP | ALA198:GAP | VAL199:GAP | GLU200:GAP | HIS201:GAP | TYR202:GAP | ARG203:GAP | ILE204:GAP | ALA205:LEU177 | PHE206:THR178 | ALA207:ALA179 | ASP208:PRO180 | PRO209:PRO181 | MET210:SER182 | ARG211:ARG183 | ARG212:SER184 | HIS213:ALA185 | VAL214:ALA186 | MET215:PHE187 | CYS216:MET188 | GLU217:LYS189 | ASP218:GLY190 | TYR219:MET191 | ARG220:LEU192 | ALA221:VAL193 | GLY222:GLY194 | ALA223:ARG195 | TYR224:MET196 | ALA225:ALA197 | ASP226:PRO198 | PHE227:PRO199 | GLU228:ARG200 | HIS229:ALA201 | ASP230:VAL202 | LYS231:ARG203 | ILE232:ARG204 | ASP233:ALA205 | VAL234:VAL206 | GLU235:ASN207 | ALA236:ALA208 | GLY237:GAP | ASN238:GAP | LYS239:GAP | ILE240:GAP | PRO241:PRO209 | VAL242:THR210 | PRO243:MET211 | MET244:ILE212 | LEU245:LEU213 | ALA246:ALA214 | LEU247:LEU215 | TRP248:GAP | GLY249:GAP | ALA250:GAP | SER251:GAP | GLY252:GAP | ILE253:GAP | ALA254:GAP | GLN255:GAP | SER256:GAP | ALA257:THR216 | ALA258:ALA217 | THR259:ASP218 | PRO260:PRO219 | LEU261:LEU220 | ASP262:ASP225 | VAL263:ALA226 | TRP264:GAP | ARG265:HIS227 | LYS266:ASN228 | TRP267:LEU229 | ALA268:ALA230 | SER269:ILE231 | ASP270:ASP232 | VAL271:ILE233 | GLN272:VAL234 | GLY273:GLY235 | ALA274:ALA236 | PRO275:GLN237 | ILE276:VAL238 | GLU277:VAL239 | SER278:SER240 | GLY279:ALA241 | HIS280:ARG248 | PHE281:PHE249 | LEU282:TRP250 | PRO283:PRO251 | GLU284:ARG252 | GLU285:ARG253 | ALA286:VAL254 | PRO287:THR255 | ASP288:PRO256 | GLN289:ALA257 | THR290:ILE258 | ALA291:VAL259 | GLU292:SER260 | ALA293:PHE261 | LEU294:LEU262 | VAL295:VAL263 | ARG296:GLU264 | PHE297:THR265 | PHE298:PHE266 | SER299:GLN274 | ALA300:ALA275 | ALA301:ASP276 | PRO302:ALA277	Acid:GLY124 | Base:ARG248 | Nuc:SER100	SER100	ARG248	GLY124	ILE101	ASN104	TRP138	TYR136	MET191	model_0	Failed: catalytic triad identity not conserved â€” needs Asp nucleophile, His base, Asp acid (mapped Nuc=SER, Base=ARG, Acid=GLY). (Fail) | Tier: Tier_5_Decoy | ID: 33.33%	0	0.4	Nuc;Carb1;Stab_H	14 (Ints) / 17 (HeavyAtoms) = 0.82	(3.0 * 0.93) + (2.0 * 0.01) + (1.5 * 0.41) - (2.5 * 0.00) + (1.0 * 0.90) = 4.31 -> z = (raw - 2.5) / 1.25 = 1.45 -> Sigmoid = 0.8099	[5*1.5] + [0*1.0] + [1*2.5] + [0*2.0] + [8*1.0] + [3*4.0] + [5*2.0] + [0*3.0] + [0*2.5] - [3.2*0.05] = 39.84	0	0	0	0.625	0	0.412	0.647	0.644	7.26	999	1	0	2090.6	19.48	156.8	2.55	7.26	0.075	0.186	1	0	0	0.438	1.96596	4.51517	3.17899	0	Tier_5_Decoy	none	1.99041	TRUE	FALSE	33.41	0	0	33.33	G	FALSE			FALSE	N/A	Tier:Tier_5_Decoy | Competence:0.000 | Consensus:0.00 | Cons:32.10	geometric_NAC_pose_quality; kinetic_feasibility_deferred_to_QMMM_Step08	PASS
53881	1918	27826	0027826_1031_HSAD_MYCTO_16_PFDS	HSAD_MYCTO	16_PFDS	Success	Tier_5_Decoy	FALSE	31.98	0.957754	0.931482	0.978961	0.964322	0.854641	129.338	1.2571	0	999	999	0	0	0	0.1	2	0.25	0.611	0	0	0	0.25	94.76	0	direct_fallback	0	999	999	3.00461	36.86	2.45	3.53	999	5.92	4.2	4.98	3.15	2.88	2.56	4.36	TRUE	FALSE	1	0	44	4	2	1	31	13	18	2250	35	35	1	291	62	167	40	31	36	15	21	36.86	154	291	66	TRUE	MTATEELTFESTSRFAEVDVDGPLKLHYHEAGVGNDQTVVLLHGGGPGAASWTNFSRNIAVLARHFHVLAVDQPGYGHSDKRAEHGQFNRYAAMALKGLFDQLGLGRVPLVGNSLGGGTAVRFALDYPARAGRLVLMGPGGLSINLFAPDPTEGVKRLSKFSVAPTRENLEAFLRVMVYDKNLITPELVDQRFALASTPESLTATRAMGKSFAGADFEAGMMWREVYRLRQPVLLIWGREDRVNPLDGALVALKTIPRAQLHVFGQCGHWVQVEKFDEFNKLTIEFLGGGR	MET1:MET1 | PRO2:THR2 | ASP3:GAP | LEU4:GAP | ALA5:GAP | ASP6:GAP | LEU7:GAP | PHE8:GAP | PRO9:GAP | GLY10:GAP | PHE11:GAP | GLY12:ALA3 | SER13:THR4 | GLU14:GLU5 | TRP15:GLU6 | ILE16:LEU7 | ASN17:THR8 | THR18:PHE9 | SER19:GLU10 | SER20:SER11 | GLY21:THR12 | ARG22:SER13 | ILE23:ARG14 | PHE24:PHE15 | ALA25:ALA16 | ARG26:GLU17 | VAL27:VAL18 | GLY28:ASP19 | GLY29:VAL20 | ASP30:ASP21 | GLY31:GLY22 | PRO32:PRO23 | PRO33:LEU24 | LEU34:LYS25 | LEU35:LEU26 | LEU36:HIS27 | LEU37:TYR28 | HIS38:HIS29 | GLY39:GLY34 | PHE40:ASN35 | PRO41:ASP36 | GLN42:GLN37 | THR43:THR38 | HIS44:VAL39 | VAL45:VAL40 | MET46:LEU41 | TRP47:LEU42 | HIS48:HIS43 | ARG49:GLY44 | VAL50:GLY45 | ALA51:GLY46 | PRO52:PRO47 | LYS53:VAL61 | LEU54:LEU62 | ALA55:ALA63 | GLU56:ARG64 | ARG57:HIS65 | PHE58:PHE66 | LYS59:HIS67 | VAL60:VAL68 | ILE61:LEU69 | VAL62:ALA70 | ALA63:VAL71 | ASP64:ASP72 | LEU65:GLN73 | PRO66:PRO74 | GLY67:GLY75 | TYR68:TYR76 | GLY69:GLY77 | TRP70:HIS78 | SER71:SER79 | ASP72:ASP80 | MET73:LYS81 | PRO74:ARG82 | GLU75:ALA83 | SER76:GLU84 | ASP77:HIS85 | GLU78:GLY86 | GLN79:GLN87 | HIS80:PHE88 | THR81:ASN89 | PRO82:ARG90 | TYR83:TYR91 | THR84:ALA92 | LYS85:GAP | ARG86:GAP | ALA87:ALA93 | MET88:MET94 | ALA89:ALA95 | LYS90:GAP | GLN91:GAP | LEU92:LEU96 | ILE93:LYS97 | GLU94:GLY98 | ALA95:LEU99 | MET96:PHE100 | GLU97:ASP101 | GLN98:GLN102 | LEU99:LEU103 | GLY100:GLY104 | HIS101:LEU105 | VAL102:GLY106 | HIS103:ARG107 | PHE104:VAL108 | ALA105:PRO109 | LEU106:LEU110 | ALA107:VAL111 | GLY108:GLY112 | HIS109:ASN113 | ASP110:SER114 | ARG111:LEU115 | GLY112:GLY116 | ALA113:GLY117 | ARG114:GLY118 | VAL115:THR119 | SER116:ALA120 | TYR117:VAL121 | ARG118:ARG122 | LEU119:PHE123 | ALA120:ALA124 | LEU121:LEU125 | ASP122:ASP126 | SER123:TYR127 | PRO124:PRO128 | GLY125:ALA129 | ARG126:ARG130 | LEU127:ALA131 | SER128:GLY132 | LYS129:ARG133 | LEU130:LEU134 | ALA131:VAL135 | VAL132:LEU136 | LEU133:MET137 | ASP134:GLY138 | ILE135:GAP | LEU136:GAP | PRO137:GAP | THR138:GAP | TYR139:GAP | GLU140:GAP | TYR141:GAP | TRP142:GAP | GLN143:GAP | ARG144:GAP | MET145:GAP | ASN146:GAP | ARG147:GAP | ALA148:GAP | TYR149:GAP | ALA150:GAP | LEU151:GAP | LYS152:GAP | ILE153:GAP | TYR154:GAP | HIS155:GAP | TRP156:GAP | SER157:GAP | PHE158:GAP | LEU159:GAP | ALA160:GAP | GLN161:GAP | PRO162:PRO139 | ALA163:GLY140 | PRO164:GLY141 | LEU165:LEU142 | PRO166:SER143 | GLU167:ILE144 | ASN168:ASN145 | LEU169:LEU146 | LEU170:PHE147 | GLY171:ALA148 | GLY172:PRO149 | ASP173:ASP150 | PRO174:PRO151 | ASP175:THR152 | PHE176:GLU153 | TYR177:GLY154 | VAL178:VAL155 | LYS179:LYS156 | ALA180:GAP | LYS181:ARG157 | LEU182:LEU158 | ALA183:SER159 | SER184:LYS160 | TRP185:PHE161 | THR186:SER162 | ARG187:VAL163 | ALA188:ALA164 | GLY189:GLU168 | ASP190:ASN169 | LEU191:LEU170 | SER192:GLU171 | ALA193:ALA172 | PHE194:PHE173 | ASP195:THR185 | PRO196:PRO186 | ARG197:GLU187 | ALA198:LEU188 | VAL199:VAL189 | GLU200:ASP190 | HIS201:GLN191 | TYR202:GAP | ARG203:ARG192 | ILE204:PHE193 | ALA205:ALA194 | PHE206:LEU195 | ALA207:ALA196 | ASP208:SER197 | PRO209:THR198 | MET210:THR203 | ARG211:ALA204 | ARG212:THR205 | HIS213:ARG206 | VAL214:ALA207 | MET215:MET208 | CYS216:GLY209 | GLU217:LYS210 | ASP218:SER211 | TYR219:PHE212 | ARG220:GAP | ALA221:ALA213 | GLY222:GLY214 | ALA223:ALA215 | TYR224:GAP | ALA225:GAP | ASP226:GAP | PHE227:GAP | GLU228:GAP | HIS229:GAP | ASP230:GAP | LYS231:GAP | ILE232:GAP | ASP233:ASP216 | VAL234:PHE217 | GLU235:GLU218 | ALA236:ALA219 | GLY237:GLY220 | ASN238:TYR227 | LYS239:ARG228 | ILE240:LEU229 | PRO241:ARG230 | VAL242:GLN231 | PRO243:PRO232 | MET244:VAL233 | LEU245:LEU234 | ALA246:LEU235 | LEU247:ILE236 | TRP248:TRP237 | GLY249:GLY238 | ALA250:GAP | SER251:GAP | GLY252:GAP | ILE253:GAP | ALA254:ARG239 | GLN255:GLU240 | SER256:ASP241 | ALA257:ARG242 | ALA258:VAL243 | THR259:ASN244 | PRO260:PRO245 | LEU261:LEU246 | ASP262:ASP247 | VAL263:GAP | TRP264:GAP | ARG265:GAP | LYS266:GAP | TRP267:GAP | ALA268:GAP | SER269:GAP | ASP270:GAP | VAL271:GAP | GLN272:GAP | GLY273:GLY248 | ALA274:ALA249 | PRO275:LEU250 | ILE276:VAL251 | GLU277:GLN266 | SER278:CYS267 | GLY279:GLY268 | HIS280:HIS269 | PHE281:TRP270 | LEU282:VAL271 | PRO283:GLN272 | GLU284:VAL273 | GLU285:GLU274 | ALA286:LYS275 | PRO287:PHE276 | ASP288:ASP277 | GLN289:GLU278 | THR290:PHE279 | ALA291:ASN280 | GLU292:LYS281 | ALA293:LEU282 | LEU294:THR283 | VAL295:ILE284 | ARG296:GLU285 | PHE297:PHE286 | PHE298:LEU287 | SER299:GLY288 | ALA300:GLY289 | ALA301:GLY290 | PRO302:ARG291	Acid:GLY138 | Base:HIS269 | Nuc:SER114	SER114	HIS269	GLY138	LEU115	ARG122	MISSING	MISSING	PHE212	model_0	Failed: catalytic triad identity not conserved â€” needs Asp nucleophile, His base, Asp acid (mapped Nuc=SER, Base=HIS, Acid=GLY). (Fail) | Tier: Tier_5_Decoy | ID: 36.86%	0	0.6	Nuc;Carb1;Acid;Stab_Y;Base	44 (Ints) / 35 (HeavyAtoms) = 1.26	(3.0 * 0.93) + (2.0 * 0.01) + (1.5 * 0.63) - (2.5 * 0.00) + (1.0 * 0.96) = 4.71 -> z = (raw - 2.5) / 1.25 = 1.77 -> Sigmoid = 0.8546	[4*1.5] + [2*1.0] + [1*2.5] + [0*2.0] + [31*1.0] + [13*4.0] + [18*2.0] + [0*3.0] + [0*2.5] - [3.2*0.05] = 129.34	0	0	0	0.581	0	0.486	0.714	0.68	7.84	999	1	0	430.7	12.33	311.3	4.45	14.42	0.723	0.585	1	0.24	0	0.364	2.3709	4.99694	3.2475	0	Tier_5_Decoy	none	3.14112	TRUE	FALSE	27.33	0	0	36.86	G	FALSE			FALSE	N/A	Tier:Tier_5_Decoy | Competence:0.000 | Consensus:0.00 | Cons:31.98	geometric_NAC_pose_quality; kinetic_feasibility_deferred_to_QMMM_Step08	PASS
53882	1921	27825	0027825_1031_HSAD_MYCTO_15_PFHpS	HSAD_MYCTO	15_PFHpS	Success	Tier_5_Decoy	FALSE	26.17	0.961737	0.94958	0.982416	0.964777	0.879414	114.833	1.5385	0	999	999	0	0	0	0.1	2	0.25	0.608	0	0	0	0.25	93.85	0	direct_fallback	0	999	999	3.00754	36.86	2.25	3.81	999	5.98	2.66	4.16	3.74	2.47	2.92	4.44	TRUE	FALSE	1	0	40	3	4	1	26	13	13	2250	26	26	1	291	62	167	40	31	36	11	15	36.86	154	291	66	TRUE	MTATEELTFESTSRFAEVDVDGPLKLHYHEAGVGNDQTVVLLHGGGPGAASWTNFSRNIAVLARHFHVLAVDQPGYGHSDKRAEHGQFNRYAAMALKGLFDQLGLGRVPLVGNSLGGGTAVRFALDYPARAGRLVLMGPGGLSINLFAPDPTEGVKRLSKFSVAPTRENLEAFLRVMVYDKNLITPELVDQRFALASTPESLTATRAMGKSFAGADFEAGMMWREVYRLRQPVLLIWGREDRVNPLDGALVALKTIPRAQLHVFGQCGHWVQVEKFDEFNKLTIEFLGGGR	MET1:MET1 | PRO2:THR2 | ASP3:GAP | LEU4:GAP | ALA5:GAP | ASP6:GAP | LEU7:GAP | PHE8:GAP | PRO9:GAP | GLY10:GAP | PHE11:GAP | GLY12:ALA3 | SER13:THR4 | GLU14:GLU5 | TRP15:GLU6 | ILE16:LEU7 | ASN17:THR8 | THR18:PHE9 | SER19:GLU10 | SER20:SER11 | GLY21:THR12 | ARG22:SER13 | ILE23:ARG14 | PHE24:PHE15 | ALA25:ALA16 | ARG26:GLU17 | VAL27:VAL18 | GLY28:ASP19 | GLY29:VAL20 | ASP30:ASP21 | GLY31:GLY22 | PRO32:PRO23 | PRO33:LEU24 | LEU34:LYS25 | LEU35:LEU26 | LEU36:HIS27 | LEU37:TYR28 | HIS38:HIS29 | GLY39:GLY34 | PHE40:ASN35 | PRO41:ASP36 | GLN42:GLN37 | THR43:THR38 | HIS44:VAL39 | VAL45:VAL40 | MET46:LEU41 | TRP47:LEU42 | HIS48:HIS43 | ARG49:GLY44 | VAL50:GLY45 | ALA51:GLY46 | PRO52:PRO47 | LYS53:VAL61 | LEU54:LEU62 | ALA55:ALA63 | GLU56:ARG64 | ARG57:HIS65 | PHE58:PHE66 | LYS59:HIS67 | VAL60:VAL68 | ILE61:LEU69 | VAL62:ALA70 | ALA63:VAL71 | ASP64:ASP72 | LEU65:GLN73 | PRO66:PRO74 | GLY67:GLY75 | TYR68:TYR76 | GLY69:GLY77 | TRP70:HIS78 | SER71:SER79 | ASP72:ASP80 | MET73:LYS81 | PRO74:ARG82 | GLU75:ALA83 | SER76:GLU84 | ASP77:HIS85 | GLU78:GLY86 | GLN79:GLN87 | HIS80:PHE88 | THR81:ASN89 | PRO82:ARG90 | TYR83:TYR91 | THR84:ALA92 | LYS85:GAP | ARG86:GAP | ALA87:ALA93 | MET88:MET94 | ALA89:ALA95 | LYS90:GAP | GLN91:GAP | LEU92:LEU96 | ILE93:LYS97 | GLU94:GLY98 | ALA95:LEU99 | MET96:PHE100 | GLU97:ASP101 | GLN98:GLN102 | LEU99:LEU103 | GLY100:GLY104 | HIS101:LEU105 | VAL102:GLY106 | HIS103:ARG107 | PHE104:VAL108 | ALA105:PRO109 | LEU106:LEU110 | ALA107:VAL111 | GLY108:GLY112 | HIS109:ASN113 | ASP110:SER114 | ARG111:LEU115 | GLY112:GLY116 | ALA113:GLY117 | ARG114:GLY118 | VAL115:THR119 | SER116:ALA120 | TYR117:VAL121 | ARG118:ARG122 | LEU119:PHE123 | ALA120:ALA124 | LEU121:LEU125 | ASP122:ASP126 | SER123:TYR127 | PRO124:PRO128 | GLY125:ALA129 | ARG126:ARG130 | LEU127:ALA131 | SER128:GLY132 | LYS129:ARG133 | LEU130:LEU134 | ALA131:VAL135 | VAL132:LEU136 | LEU133:MET137 | ASP134:GLY138 | ILE135:GAP | LEU136:GAP | PRO137:GAP | THR138:GAP | TYR139:GAP | GLU140:GAP | TYR141:GAP | TRP142:GAP | GLN143:GAP | ARG144:GAP | MET145:GAP | ASN146:GAP | ARG147:GAP | ALA148:GAP | TYR149:GAP | ALA150:GAP | LEU151:GAP | LYS152:GAP | ILE153:GAP | TYR154:GAP | HIS155:GAP | TRP156:GAP | SER157:GAP | PHE158:GAP | LEU159:GAP | ALA160:GAP | GLN161:GAP | PRO162:PRO139 | ALA163:GLY140 | PRO164:GLY141 | LEU165:LEU142 | PRO166:SER143 | GLU167:ILE144 | ASN168:ASN145 | LEU169:LEU146 | LEU170:PHE147 | GLY171:ALA148 | GLY172:PRO149 | ASP173:ASP150 | PRO174:PRO151 | ASP175:THR152 | PHE176:GLU153 | TYR177:GLY154 | VAL178:VAL155 | LYS179:LYS156 | ALA180:GAP | LYS181:ARG157 | LEU182:LEU158 | ALA183:SER159 | SER184:LYS160 | TRP185:PHE161 | THR186:SER162 | ARG187:VAL163 | ALA188:ALA164 | GLY189:GLU168 | ASP190:ASN169 | LEU191:LEU170 | SER192:GLU171 | ALA193:ALA172 | PHE194:PHE173 | ASP195:THR185 | PRO196:PRO186 | ARG197:GLU187 | ALA198:LEU188 | VAL199:VAL189 | GLU200:ASP190 | HIS201:GLN191 | TYR202:GAP | ARG203:ARG192 | ILE204:PHE193 | ALA205:ALA194 | PHE206:LEU195 | ALA207:ALA196 | ASP208:SER197 | PRO209:THR198 | MET210:THR203 | ARG211:ALA204 | ARG212:THR205 | HIS213:ARG206 | VAL214:ALA207 | MET215:MET208 | CYS216:GLY209 | GLU217:LYS210 | ASP218:SER211 | TYR219:PHE212 | ARG220:GAP | ALA221:ALA213 | GLY222:GLY214 | ALA223:ALA215 | TYR224:GAP | ALA225:GAP | ASP226:GAP | PHE227:GAP | GLU228:GAP | HIS229:GAP | ASP230:GAP | LYS231:GAP | ILE232:GAP | ASP233:ASP216 | VAL234:PHE217 | GLU235:GLU218 | ALA236:ALA219 | GLY237:GLY220 | ASN238:TYR227 | LYS239:ARG228 | ILE240:LEU229 | PRO241:ARG230 | VAL242:GLN231 | PRO243:PRO232 | MET244:VAL233 | LEU245:LEU234 | ALA246:LEU235 | LEU247:ILE236 | TRP248:TRP237 | GLY249:GLY238 | ALA250:GAP | SER251:GAP | GLY252:GAP | ILE253:GAP | ALA254:ARG239 | GLN255:GLU240 | SER256:ASP241 | ALA257:ARG242 | ALA258:VAL243 | THR259:ASN244 | PRO260:PRO245 | LEU261:LEU246 | ASP262:ASP247 | VAL263:GAP | TRP264:GAP | ARG265:GAP | LYS266:GAP | TRP267:GAP | ALA268:GAP | SER269:GAP | ASP270:GAP | VAL271:GAP | GLN272:GAP | GLY273:GLY248 | ALA274:ALA249 | PRO275:LEU250 | ILE276:VAL251 | GLU277:GLN266 | SER278:CYS267 | GLY279:GLY268 | HIS280:HIS269 | PHE281:TRP270 | LEU282:VAL271 | PRO283:GLN272 | GLU284:VAL273 | GLU285:GLU274 | ALA286:LYS275 | PRO287:PHE276 | ASP288:ASP277 | GLN289:GLU278 | THR290:PHE279 | ALA291:ASN280 | GLU292:LYS281 | ALA293:LEU282 | LEU294:THR283 | VAL295:ILE284 | ARG296:GLU285 | PHE297:PHE286 | PHE298:LEU287 | SER299:GLY288 | ALA300:GLY289 | ALA301:GLY290 | PRO302:ARG291	Acid:GLY138 | Base:HIS269 | Nuc:SER114	SER114	HIS269	GLY138	LEU115	ARG122	MISSING	MISSING	PHE212	model_0	Failed: catalytic triad identity not conserved â€” needs Asp nucleophile, His base, Asp acid (mapped Nuc=SER, Base=HIS, Acid=GLY). (Fail) | Tier: Tier_5_Decoy | ID: 36.86%	0	0.6	Nuc;Carb1;Acid;Stab_Y;Base	40 (Ints) / 26 (HeavyAtoms) = 1.54	(3.0 * 0.95) + (2.0 * 0.01) + (1.5 * 0.77) - (2.5 * 0.00) + (1.0 * 0.96) = 4.98 -> z = (raw - 2.5) / 1.25 = 1.99 -> Sigmoid = 0.8794	[3*1.5] + [4*1.0] + [1*2.5] + [0*2.0] + [26*1.0] + [13*4.0] + [13*2.0] + [0*3.0] + [0*2.5] - [3.3*0.05] = 114.83	0	0	0	0.5	0.58	0.654	0.769	0.737	9.09	999	1	0	463.9	12.49	237.6	3.56	11.41	0.512	0.457	1	0.4	0	0.196	2.25029	4.79496	3.33552	0	Tier_5_Decoy	none	3.22736	TRUE	FALSE	26.96	0	0	36.86	G	FALSE			FALSE	N/A	Tier:Tier_5_Decoy | Competence:0.000 | Consensus:0.00 | Cons:26.17	geometric_NAC_pose_quality; kinetic_feasibility_deferred_to_QMMM_Step08	PASS
53883	1915	50978	0050978_1889_VEE55806_2_PFOS	VEE55806	2_PFOS	Success	Tier_5_Decoy	FALSE	61.88	0.889187	0.91308	0.891041	0.883214	0.890532	147.833	1.9655	160.7	1.21	119.5	1.47	4	0	0.417	6	0.75	0.523	0	0	0	0.249	96.31	0	direct	0	90.3	45.8	3.01473	32.97	3.66	2.3	999	6.87	2.57	12.5	3.02	2.92	2.76	3.97	TRUE	FALSE	1	0	57	2	4	2	36	14	22	2668	29	29	1	349	91	196	39	30	41	16	17	32.97	141	349	29	TRUE	MTNPIDPQRRRLLATTSTLAAASLLNLAASGSALAKATSPSSNTAGGGSATPFSDIRQIRAGTLDVGYVDVGPANGPVAVLLHGWPYDIHAFADVAPRLTTAGYRVIIPYLRGYGSTRFLSSDTPRNGQQAAIAVDVIALMDALKIERAVIAGFDWGARTADIMAALWPERCQALVSVSGYLIGSQEGNRKPLPPQAEFQWWYQFYFATERGAAGYAANRDGFNKLIWQLASPQWKFDDATYQRSARSFDNPDHVAVVIHNYRWRLALAEGEAQYDELEKRLAAAPKISVPTITLEGDANGAPHPPPAAYAKQFTGKYQHRTITGGIGHNLPQEAPQAFAEAVLQVAGR	MET1:MET1 | PRO2:THR2 | ASP3:ASN3 | LEU4:LEU13 | ALA5:ALA14 | ASP6:THR15 | LEU7:THR16 | PHE8:SER17 | PRO9:THR18 | GLY10:LEU19 | PHE11:ALA20 | GLY12:ALA21 | SER13:ALA22 | GLU14:SER23 | TRP15:LEU24 | ILE16:LEU25 | ASN17:ASN26 | THR18:ALA28 | SER19:ALA29 | SER20:SER30 | GLY21:GLY31 | ARG22:SER32 | ILE23:ALA33 | PHE24:LEU34 | ALA25:ALA35 | ARG26:LYS36 | VAL27:ALA37 | GLY28:GLY47 | GLY29:GLY48 | ASP30:ASN75 | GLY31:GLY76 | PRO32:PRO77 | PRO33:VAL78 | LEU34:ALA79 | LEU35:VAL80 | LEU36:LEU81 | LEU37:LEU82 | HIS38:HIS83 | GLY39:GLY84 | PHE40:TRP85 | PRO41:PRO86 | GLN42:TYR87 | THR43:ASP88 | HIS44:ILE89 | VAL45:HIS90 | MET46:ALA91 | TRP47:PHE92 | HIS48:ALA93 | ARG49:ASP94 | VAL50:VAL95 | ALA51:ALA96 | PRO52:PRO97 | LYS53:ARG98 | LEU54:LEU99 | ALA55:THR100 | GLU56:THR101 | ARG57:ALA102 | PHE58:TYR104 | LYS59:ARG105 | VAL60:VAL106 | ILE61:ILE107 | VAL62:ILE108 | ALA63:PRO109 | ASP64:TYR110 | LEU65:LEU111 | PRO66:ARG112 | GLY67:GLY113 | TYR68:TYR114 | GLY69:GLY115 | TRP70:SER121 | SER71:SER122 | ASP72:ASP123 | MET73:THR124 | PRO74:PRO125 | GLU75:ARG126 | SER76:ASN127 | ASP77:GLY128 | GLU78:GLN129 | GLN79:GLN130 | HIS80:GAP | THR81:GAP | PRO82:GAP | TYR83:GAP | THR84:GAP | LYS85:GAP | ARG86:ALA131 | ALA87:ALA132 | MET88:ILE133 | ALA89:ALA134 | LYS90:VAL135 | GLN91:ASP136 | LEU92:VAL137 | ILE93:ILE138 | GLU94:ALA139 | ALA95:LEU140 | MET96:MET141 | GLU97:ASP142 | GLN98:ALA143 | LEU99:LEU144 | GLY100:LYS145 | HIS101:ILE146 | VAL102:GLU147 | HIS103:ARG148 | PHE104:ALA149 | ALA105:VAL150 | LEU106:ILE151 | ALA107:ALA152 | GLY108:GLY153 | HIS109:PHE154 | ASP110:ASP155 | ARG111:TRP156 | GLY112:GLY157 | ALA113:ALA158 | ARG114:ARG159 | VAL115:THR160 | SER116:ALA161 | TYR117:ASP162 | ARG118:ILE163 | LEU119:MET164 | ALA120:ALA165 | LEU121:ALA166 | ASP122:LEU167 | SER123:TRP168 | PRO124:PRO169 | GLY125:GLU170 | ARG126:ARG171 | LEU127:CYS172 | SER128:GLN173 | LYS129:ALA174 | LEU130:LEU175 | ALA131:VAL176 | VAL132:SER177 | LEU133:VAL178 | ASP134:SER179 | ILE135:PRO192 | LEU136:LEU193 | PRO137:PRO194 | THR138:GLU198 | TYR139:PHE199 | GLU140:GLN200 | TYR141:TRP201 | TRP142:TRP202 | GLN143:GAP | ARG144:GAP | MET145:GAP | ASN146:GAP | ARG147:GAP | ALA148:GAP | TYR149:GAP | ALA150:GAP | LEU151:GAP | LYS152:GAP | ILE153:GAP | TYR154:TYR203 | HIS155:GLN204 | TRP156:PHE205 | SER157:TYR206 | PHE158:PHE207 | LEU159:ALA208 | ALA160:THR209 | GLN161:GLU210 | PRO162:ALA213 | ALA163:ALA214 | PRO164:GLY215 | LEU165:TYR216 | PRO166:ALA217 | GLU167:ALA218 | ASN168:ASN219 | LEU169:ARG220 | LEU170:ASP221 | GLY171:GLY222 | GLY172:PHE223 | ASP173:ASN224 | PRO174:GAP | ASP175:GAP | PHE176:GAP | TYR177:GAP | VAL178:GAP | LYS179:GAP | ALA180:GAP | LYS181:LYS225 | LEU182:LEU226 | ALA183:ILE227 | SER184:GAP | TRP185:TRP228 | THR186:GLN229 | ARG187:LEU230 | ALA188:ALA231 | GLY189:SER232 | ASP190:PRO233 | LEU191:GLN234 | SER192:TRP235 | ALA193:LYS236 | PHE194:PHE237 | ASP195:ASP238 | PRO196:ASP239 | ARG197:ALA240 | ALA198:THR241 | VAL199:TYR242 | GLU200:GLN243 | HIS201:ARG244 | TYR202:SER245 | ARG203:ALA246 | ILE204:ARG247 | ALA205:SER248 | PHE206:PHE249 | ALA207:ASP250 | ASP208:ASN251 | PRO209:PRO252 | MET210:ASP253 | ARG211:HIS254 | ARG212:VAL255 | HIS213:ALA256 | VAL214:VAL257 | MET215:VAL258 | CYS216:ILE259 | GLU217:HIS260 | ASP218:ASN261 | TYR219:TYR262 | ARG220:ARG263 | ALA221:ALA267 | GLY222:LEU268 | ALA223:ALA269 | TYR224:GLU270 | ALA225:GLY271 | ASP226:GLU272 | PHE227:ALA273 | GLU228:GLN274 | HIS229:TYR275 | ASP230:ASP276 | LYS231:GLU277 | ILE232:LEU278 | ASP233:GLU279 | VAL234:LEU282 | GLU235:ALA283 | ALA236:ALA284 | GLY237:ALA285 | ASN238:PRO286 | LYS239:LYS287 | ILE240:ILE288 | PRO241:SER289 | VAL242:VAL290 | PRO243:PRO291 | MET244:THR292 | LEU245:ILE293 | ALA246:THR294 | LEU247:LEU295 | TRP248:GLU296 | GLY249:GLY297 | ALA250:ALA299 | SER251:ASN300 | GLY252:GLY301 | ILE253:ALA302 | ALA254:PRO303 | GLN255:HIS304 | SER256:GAP | ALA257:GAP | ALA258:PRO305 | THR259:PRO306 | PRO260:PRO307 | LEU261:ALA308 | ASP262:ALA309 | VAL263:TYR310 | TRP264:ALA311 | ARG265:LYS312 | LYS266:GLN313 | TRP267:PHE314 | ALA268:THR315 | SER269:GLY316 | ASP270:LYS317 | VAL271:TYR318 | GLN272:GLN319 | GLY273:HIS320 | ALA274:ARG321 | PRO275:THR322 | ILE276:ILE323 | GLU277:THR324 | SER278:GLY325 | GLY279:GLY328 | HIS280:HIS329 | PHE281:ASN330 | LEU282:LEU331 | PRO283:PRO332 | GLU284:GLN333 | GLU285:GLU334 | ALA286:ALA335 | PRO287:PRO336 | ASP288:GLN337 | GLN289:ALA338 | THR290:PHE339 | ALA291:ALA340 | GLU292:GLU341 | ALA293:ALA342 | LEU294:VAL343 | VAL295:LEU344 | ARG296:GLN345 | PHE297:VAL346 | PHE298:GAP | SER299:GAP | ALA300:ALA347 | ALA301:GLY348 | PRO302:ARG349	Acid:SER179 | Base:HIS329 | Nuc:ASP155	ASP155	HIS329	SER179	ARG159	MISSING	TYR203	TYR206	TYR262	model_3	Failed: catalytic triad identity not conserved â€” needs Asp nucleophile, His base, Asp acid (mapped Nuc=ASP, Base=HIS, Acid=SER). (Fail) | Tier: Tier_5_Decoy | ID: 32.97%	160.7	0.73	Nuc;Carb1;Stab_H;Stab_Y;Base	57 (Ints) / 29 (HeavyAtoms) = 1.97	(3.0 * 0.91) + (2.0 * 0.01) + (1.5 * 0.98) - (2.5 * 0.00) + (1.0 * 0.89) = 5.12 -> z = (raw - 2.5) / 1.25 = 2.10 -> Sigmoid = 0.8905	[2*1.5] + [4*1.0] + [2*2.5] + [0*2.0] + [36*1.0] + [14*4.0] + [22*2.0] + [0*3.0] + [0*2.5] - [3.3*0.05] = 147.83	0	0	0	0.611	6.98	0.931	0.897	0.796	9.73	3.66	2	152.8	1505.8	14.91	257.7	3.77	11.93	0.171	0.4	1	0.41	0.32	0	2.30105	4.83518	3.34174	1	Tier_5_Decoy	none	2.35988	TRUE	TRUE	30.56	0	0	32.97	G	FALSE			FALSE	N/A	Tier:Tier_5_Decoy | Competence:0.000 | Consensus:0.00 | Cons:61.88	geometric_NAC_pose_quality; kinetic_feasibility_deferred_to_QMMM_Step08	PASS
53884	1922	54231	0054231_2009_CRM22472_15_PFHpS	CRM22472	15_PFHpS	Success	Tier_5_Decoy	FALSE	61.79	0.907631	0.946981	0.892932	0.897793	0.901431	138.833	2.0385	162	1	119.5	1.47	4	0	0.417	6	0.75	0.63	0	0	0	0.249	97.58	0	direct	0	115.1	33.6	3.01051	32.54	3.23	2.35	999	7.3	2.67	2.67	3.16	2.98	2.81	4.43	TRUE	FALSE	1	0	53	4	3	2	33	13	20	2672	26	26	1	344	79	199	43	34	48	13	15	32.54	90.5	344	50	TRUE	MHAQLNRRSKRHPLFLTFALLPFGVLGMAHAEMPEAPIRAVASTQTALGALKHVNAGLLDVAYAEVGPATGPVVILLHGWPYDIDSYAQVAPLLAAKGYRVLIPYARGYGDTRFLSDKTLRNGQPAALASDVIDFMDALKIKQAVLGGYDWGARSADIVSALWPERVKALVSVSGYLIGNQAAGKTPLPPKAELQWWYQFYFATERGADGYQKNTHDFAKLIWQLASPHWTFDDATFERSAKGLENPDHVAITVFNYRWRLGLVQGEPQYEPLEQKLAQAPSIGVPTITLESDANGAPHPAPEDYAKRFTGKYAFRLINGGVGHNLPQEAPEAFAKAVIDADHL	MET1:MET1 | PRO2:HIS2 | ASP3:ALA3 | LEU4:GLN4 | ALA5:LEU5 | ASP6:ASN6 | LEU7:LEU20 | PHE8:LEU21 | PRO9:PRO22 | GLY10:GAP | PHE11:PHE23 | GLY12:GLY24 | SER13:ALA31 | GLU14:GLU32 | TRP15:MET33 | ILE16:THR44 | ASN17:GLN45 | THR18:THR46 | SER19:ALA47 | SER20:LEU48 | GLY21:GLY49 | ARG22:ALA50 | ILE23:LEU51 | PHE24:TYR63 | ALA25:ALA64 | ARG26:GLU65 | VAL27:VAL66 | GLY28:GLY67 | GLY29:ALA69 | ASP30:THR70 | GLY31:GLY71 | PRO32:PRO72 | PRO33:VAL73 | LEU34:VAL74 | LEU35:ILE75 | LEU36:LEU76 | LEU37:LEU77 | HIS38:HIS78 | GLY39:GLY79 | PHE40:TRP80 | PRO41:PRO81 | GLN42:TYR82 | THR43:ASP83 | HIS44:ILE84 | VAL45:ASP85 | MET46:SER86 | TRP47:TYR87 | HIS48:ALA88 | ARG49:GLN89 | VAL50:VAL90 | ALA51:ALA91 | PRO52:PRO92 | LYS53:LEU93 | LEU54:LEU94 | ALA55:ALA95 | GLU56:ALA96 | ARG57:LYS97 | PHE58:TYR99 | LYS59:ARG100 | VAL60:VAL101 | ILE61:LEU102 | VAL62:ILE103 | ALA63:PRO104 | ASP64:TYR105 | LEU65:ALA106 | PRO66:ARG107 | GLY67:GLY108 | TYR68:TYR109 | GLY69:GLY110 | TRP70:LEU115 | SER71:SER116 | ASP72:ASP117 | MET73:LYS118 | PRO74:THR119 | GLU75:LEU120 | SER76:ARG121 | ASP77:ASN122 | GLU78:GLY123 | GLN79:GLN124 | HIS80:GAP | THR81:GAP | PRO82:GAP | TYR83:GAP | THR84:GAP | LYS85:PRO125 | ARG86:ALA126 | ALA87:ALA127 | MET88:LEU128 | ALA89:ALA129 | LYS90:SER130 | GLN91:ASP131 | LEU92:VAL132 | ILE93:ILE133 | GLU94:ASP134 | ALA95:PHE135 | MET96:MET136 | GLU97:ASP137 | GLN98:ALA138 | LEU99:LEU139 | GLY100:LYS140 | HIS101:ILE141 | VAL102:LYS142 | HIS103:GLN143 | PHE104:ALA144 | ALA105:VAL145 | LEU106:LEU146 | ALA107:GLY147 | GLY108:GLY148 | HIS109:TYR149 | ASP110:ASP150 | ARG111:TRP151 | GLY112:GLY152 | ALA113:ALA153 | ARG114:ARG154 | VAL115:SER155 | SER116:ALA156 | TYR117:ASP157 | ARG118:ILE158 | LEU119:VAL159 | ALA120:SER160 | LEU121:ALA161 | ASP122:LEU162 | SER123:TRP163 | PRO124:PRO164 | GLY125:GLU165 | ARG126:ARG166 | LEU127:VAL167 | SER128:LYS168 | LYS129:ALA169 | LEU130:LEU170 | ALA131:VAL171 | VAL132:SER172 | LEU133:VAL173 | ASP134:SER174 | ILE135:PRO187 | LEU136:LEU188 | PRO137:PRO189 | THR138:GLU193 | TYR139:LEU194 | GLU140:GLN195 | TYR141:TRP196 | TRP142:TRP197 | GLN143:GAP | ARG144:GAP | MET145:GAP | ASN146:GAP | ARG147:GAP | ALA148:GAP | TYR149:GAP | ALA150:GAP | LEU151:GAP | LYS152:GAP | ILE153:GAP | TYR154:TYR198 | HIS155:GLN199 | TRP156:PHE200 | SER157:TYR201 | PHE158:PHE202 | LEU159:ALA203 | ALA160:THR204 | GLN161:GLU205 | PRO162:ARG206 | ALA163:GLY207 | PRO164:GAP | LEU165:GAP | PRO166:GAP | GLU167:GAP | ASN168:GAP | LEU169:GAP | LEU170:GAP | GLY171:GAP | GLY172:GAP | ASP173:GAP | PRO174:ALA208 | ASP175:ASP209 | PHE176:GLY210 | TYR177:TYR211 | VAL178:GLN212 | LYS179:LYS213 | ALA180:ALA219 | LYS181:LYS220 | LEU182:LEU221 | ALA183:ILE222 | SER184:GAP | TRP185:TRP223 | THR186:GLN224 | ARG187:LEU225 | ALA188:ALA226 | GLY189:SER227 | ASP190:PRO228 | LEU191:HIS229 | SER192:TRP230 | ALA193:THR231 | PHE194:PHE232 | ASP195:ASP233 | PRO196:ASP234 | ARG197:ALA235 | ALA198:THR236 | VAL199:PHE237 | GLU200:GLU238 | HIS201:ARG239 | TYR202:SER240 | ARG203:ALA241 | ILE204:LYS242 | ALA205:GLY243 | PHE206:LEU244 | ALA207:GLU245 | ASP208:ASN246 | PRO209:PRO247 | MET210:ASP248 | ARG211:HIS249 | ARG212:VAL250 | HIS213:ALA251 | VAL214:ILE252 | MET215:THR253 | CYS216:VAL254 | GLU217:PHE255 | ASP218:ASN256 | TYR219:TYR257 | ARG220:ARG258 | ALA221:VAL264 | GLY222:GLN265 | ALA223:GLY266 | TYR224:GLU267 | ALA225:PRO268 | ASP226:GLN269 | PHE227:TYR270 | GLU228:GLU271 | HIS229:PRO272 | ASP230:LEU273 | LYS231:GLU274 | ILE232:GLN275 | ASP233:LYS276 | VAL234:LEU277 | GLU235:ALA278 | ALA236:GLN279 | GLY237:ALA280 | ASN238:PRO281 | LYS239:SER282 | ILE240:ILE283 | PRO241:GLY284 | VAL242:VAL285 | PRO243:PRO286 | MET244:THR287 | LEU245:ILE288 | ALA246:THR289 | LEU247:LEU290 | TRP248:GAP | GLY249:GAP | ALA250:GAP | SER251:GAP | GLY252:GAP | ILE253:GAP | ALA254:GAP | GLN255:GAP | SER256:GAP | ALA257:GAP | ALA258:GAP | THR259:GAP | PRO260:GAP | LEU261:GAP | ASP262:GAP | VAL263:GAP | TRP264:GAP | ARG265:GAP | LYS266:GAP | TRP267:GAP | ALA268:GLU291 | SER269:SER292 | ASP270:ASP293 | VAL271:ALA294 | GLN272:ASN295 | GLY273:GLY296 | ALA274:ALA297 | PRO275:PRO298 | ILE276:HIS299 | GLU277:PRO300 | SER278:ALA301 | GLY279:GLY323 | HIS280:HIS324 | PHE281:ASN325 | LEU282:LEU326 | PRO283:PRO327 | GLU284:GLN328 | GLU285:GLU329 | ALA286:ALA330 | PRO287:PRO331 | ASP288:GLU332 | GLN289:ALA333 | THR290:PHE334 | ALA291:ALA335 | GLU292:LYS336 | ALA293:ALA337 | LEU294:VAL338 | VAL295:ILE339 | ARG296:ASP340 | PHE297:GAP | PHE298:GAP | SER299:ALA341 | ALA300:ASP342 | ALA301:HIS343 | PRO302:LEU344	Acid:SER174 | Base:HIS324 | Nuc:ASP150	ASP150	HIS324	SER174	ARG154	MISSING	TYR198	TYR201	TYR257	model_1	Failed: catalytic triad identity not conserved â€” needs Asp nucleophile, His base, Asp acid (mapped Nuc=ASP, Base=HIS, Acid=SER). (Fail) | Tier: Tier_5_Decoy | ID: 32.54%	162	0.71	Nuc;Carb1;Stab_H;Stab_Y;Base	53 (Ints) / 26 (HeavyAtoms) = 2.04	(3.0 * 0.95) + (2.0 * 0.01) + (1.5 * 1.00) - (2.5 * 0.00) + (1.0 * 0.91) = 5.27 -> z = (raw - 2.5) / 1.25 = 2.21 -> Sigmoid = 0.9014	[4*1.5] + [3*1.0] + [2*2.5] + [0*2.0] + [33*1.0] + [13*4.0] + [20*2.0] + [0*3.0] + [0*2.5] - [3.3*0.05] = 138.83	1	0	0	0.606	8.08	0.962	0.923	0.767	7.86	3.23	2	154.6	1063	11.07	235.2	3.37	9.99	0.221	0.451	1	0.39	0.32	0	1.74035	4.95824	3.33123	1	Tier_5_Decoy	none	2.0156	TRUE	TRUE	33.01	0	0	32.54	G	FALSE			FALSE	N/A	Tier:Tier_5_Decoy | Competence:0.000 | Consensus:0.00 | Cons:61.79	geometric_NAC_pose_quality; kinetic_feasibility_deferred_to_QMMM_Step08	PASS
53885	1919	50992	0050992_1889_VEE55806_16_PFDS	VEE55806	16_PFDS	Success	Tier_5_Decoy	FALSE	61.71	0.881611	0.914634	0.888926	0.873354	0.87087	154.333	1.6571	168.9	0.61	119.5	1.47	4	0	0.417	6	0.75	0.714	0	0	0	0.249	96.95	0	direct	0	59.5	12.3	3.0165	32.97	3.19	2.69	999	6.87	2.44	13.09	3.02	3.13	3.02	4.12	TRUE	FALSE	1	0	58	3	4	2	37	15	22	2668	35	35	1	349	91	196	39	30	41	19	21	32.97	141	349	29	TRUE	MTNPIDPQRRRLLATTSTLAAASLLNLAASGSALAKATSPSSNTAGGGSATPFSDIRQIRAGTLDVGYVDVGPANGPVAVLLHGWPYDIHAFADVAPRLTTAGYRVIIPYLRGYGSTRFLSSDTPRNGQQAAIAVDVIALMDALKIERAVIAGFDWGARTADIMAALWPERCQALVSVSGYLIGSQEGNRKPLPPQAEFQWWYQFYFATERGAAGYAANRDGFNKLIWQLASPQWKFDDATYQRSARSFDNPDHVAVVIHNYRWRLALAEGEAQYDELEKRLAAAPKISVPTITLEGDANGAPHPPPAAYAKQFTGKYQHRTITGGIGHNLPQEAPQAFAEAVLQVAGR	MET1:MET1 | PRO2:THR2 | ASP3:ASN3 | LEU4:LEU13 | ALA5:ALA14 | ASP6:THR15 | LEU7:THR16 | PHE8:SER17 | PRO9:THR18 | GLY10:LEU19 | PHE11:ALA20 | GLY12:ALA21 | SER13:ALA22 | GLU14:SER23 | TRP15:LEU24 | ILE16:LEU25 | ASN17:ASN26 | THR18:ALA28 | SER19:ALA29 | SER20:SER30 | GLY21:GLY31 | ARG22:SER32 | ILE23:ALA33 | PHE24:LEU34 | ALA25:ALA35 | ARG26:LYS36 | VAL27:ALA37 | GLY28:GLY47 | GLY29:GLY48 | ASP30:ASN75 | GLY31:GLY76 | PRO32:PRO77 | PRO33:VAL78 | LEU34:ALA79 | LEU35:VAL80 | LEU36:LEU81 | LEU37:LEU82 | HIS38:HIS83 | GLY39:GLY84 | PHE40:TRP85 | PRO41:PRO86 | GLN42:TYR87 | THR43:ASP88 | HIS44:ILE89 | VAL45:HIS90 | MET46:ALA91 | TRP47:PHE92 | HIS48:ALA93 | ARG49:ASP94 | VAL50:VAL95 | ALA51:ALA96 | PRO52:PRO97 | LYS53:ARG98 | LEU54:LEU99 | ALA55:THR100 | GLU56:THR101 | ARG57:ALA102 | PHE58:TYR104 | LYS59:ARG105 | VAL60:VAL106 | ILE61:ILE107 | VAL62:ILE108 | ALA63:PRO109 | ASP64:TYR110 | LEU65:LEU111 | PRO66:ARG112 | GLY67:GLY113 | TYR68:TYR114 | GLY69:GLY115 | TRP70:SER121 | SER71:SER122 | ASP72:ASP123 | MET73:THR124 | PRO74:PRO125 | GLU75:ARG126 | SER76:ASN127 | ASP77:GLY128 | GLU78:GLN129 | GLN79:GLN130 | HIS80:GAP | THR81:GAP | PRO82:GAP | TYR83:GAP | THR84:GAP | LYS85:GAP | ARG86:ALA131 | ALA87:ALA132 | MET88:ILE133 | ALA89:ALA134 | LYS90:VAL135 | GLN91:ASP136 | LEU92:VAL137 | ILE93:ILE138 | GLU94:ALA139 | ALA95:LEU140 | MET96:MET141 | GLU97:ASP142 | GLN98:ALA143 | LEU99:LEU144 | GLY100:LYS145 | HIS101:ILE146 | VAL102:GLU147 | HIS103:ARG148 | PHE104:ALA149 | ALA105:VAL150 | LEU106:ILE151 | ALA107:ALA152 | GLY108:GLY153 | HIS109:PHE154 | ASP110:ASP155 | ARG111:TRP156 | GLY112:GLY157 | ALA113:ALA158 | ARG114:ARG159 | VAL115:THR160 | SER116:ALA161 | TYR117:ASP162 | ARG118:ILE163 | LEU119:MET164 | ALA120:ALA165 | LEU121:ALA166 | ASP122:LEU167 | SER123:TRP168 | PRO124:PRO169 | GLY125:GLU170 | ARG126:ARG171 | LEU127:CYS172 | SER128:GLN173 | LYS129:ALA174 | LEU130:LEU175 | ALA131:VAL176 | VAL132:SER177 | LEU133:VAL178 | ASP134:SER179 | ILE135:PRO192 | LEU136:LEU193 | PRO137:PRO194 | THR138:GLU198 | TYR139:PHE199 | GLU140:GLN200 | TYR141:TRP201 | TRP142:TRP202 | GLN143:GAP | ARG144:GAP | MET145:GAP | ASN146:GAP | ARG147:GAP | ALA148:GAP | TYR149:GAP | ALA150:GAP | LEU151:GAP | LYS152:GAP | ILE153:GAP | TYR154:TYR203 | HIS155:GLN204 | TRP156:PHE205 | SER157:TYR206 | PHE158:PHE207 | LEU159:ALA208 | ALA160:THR209 | GLN161:GLU210 | PRO162:ALA213 | ALA163:ALA214 | PRO164:GLY215 | LEU165:TYR216 | PRO166:ALA217 | GLU167:ALA218 | ASN168:ASN219 | LEU169:ARG220 | LEU170:ASP221 | GLY171:GLY222 | GLY172:PHE223 | ASP173:ASN224 | PRO174:GAP | ASP175:GAP | PHE176:GAP | TYR177:GAP | VAL178:GAP | LYS179:GAP | ALA180:GAP | LYS181:LYS225 | LEU182:LEU226 | ALA183:ILE227 | SER184:GAP | TRP185:TRP228 | THR186:GLN229 | ARG187:LEU230 | ALA188:ALA231 | GLY189:SER232 | ASP190:PRO233 | LEU191:GLN234 | SER192:TRP235 | ALA193:LYS236 | PHE194:PHE237 | ASP195:ASP238 | PRO196:ASP239 | ARG197:ALA240 | ALA198:THR241 | VAL199:TYR242 | GLU200:GLN243 | HIS201:ARG244 | TYR202:SER245 | ARG203:ALA246 | ILE204:ARG247 | ALA205:SER248 | PHE206:PHE249 | ALA207:ASP250 | ASP208:ASN251 | PRO209:PRO252 | MET210:ASP253 | ARG211:HIS254 | ARG212:VAL255 | HIS213:ALA256 | VAL214:VAL257 | MET215:VAL258 | CYS216:ILE259 | GLU217:HIS260 | ASP218:ASN261 | TYR219:TYR262 | ARG220:ARG263 | ALA221:ALA267 | GLY222:LEU268 | ALA223:ALA269 | TYR224:GLU270 | ALA225:GLY271 | ASP226:GLU272 | PHE227:ALA273 | GLU228:GLN274 | HIS229:TYR275 | ASP230:ASP276 | LYS231:GLU277 | ILE232:LEU278 | ASP233:GLU279 | VAL234:LEU282 | GLU235:ALA283 | ALA236:ALA284 | GLY237:ALA285 | ASN238:PRO286 | LYS239:LYS287 | ILE240:ILE288 | PRO241:SER289 | VAL242:VAL290 | PRO243:PRO291 | MET244:THR292 | LEU245:ILE293 | ALA246:THR294 | LEU247:LEU295 | TRP248:GLU296 | GLY249:GLY297 | ALA250:ALA299 | SER251:ASN300 | GLY252:GLY301 | ILE253:ALA302 | ALA254:PRO303 | GLN255:HIS304 | SER256:GAP | ALA257:GAP | ALA258:PRO305 | THR259:PRO306 | PRO260:PRO307 | LEU261:ALA308 | ASP262:ALA309 | VAL263:TYR310 | TRP264:ALA311 | ARG265:LYS312 | LYS266:GLN313 | TRP267:PHE314 | ALA268:THR315 | SER269:GLY316 | ASP270:LYS317 | VAL271:TYR318 | GLN272:GLN319 | GLY273:HIS320 | ALA274:ARG321 | PRO275:THR322 | ILE276:ILE323 | GLU277:THR324 | SER278:GLY325 | GLY279:GLY328 | HIS280:HIS329 | PHE281:ASN330 | LEU282:LEU331 | PRO283:PRO332 | GLU284:GLN333 | GLU285:GLU334 | ALA286:ALA335 | PRO287:PRO336 | ASP288:GLN337 | GLN289:ALA338 | THR290:PHE339 | ALA291:ALA340 | GLU292:GLU341 | ALA293:ALA342 | LEU294:VAL343 | VAL295:LEU344 | ARG296:GLN345 | PHE297:VAL346 | PHE298:GAP | SER299:GAP | ALA300:ALA347 | ALA301:GLY348 | PRO302:ARG349	Acid:SER179 | Base:HIS329 | Nuc:ASP155	ASP155	HIS329	SER179	ARG159	MISSING	TYR203	TYR206	TYR262	model_1	Failed: catalytic triad identity not conserved â€” needs Asp nucleophile, His base, Asp acid (mapped Nuc=ASP, Base=HIS, Acid=SER). (Fail) | Tier: Tier_5_Decoy | ID: 32.97%	168.9	0.83	Nuc;Carb1;Stab_H;Stab_Y;Base	58 (Ints) / 35 (HeavyAtoms) = 1.66	(3.0 * 0.91) + (2.0 * 0.01) + (1.5 * 0.83) - (2.5 * 0.00) + (1.0 * 0.88) = 4.89 -> z = (raw - 2.5) / 1.25 = 1.91 -> Sigmoid = 0.8709	[3*1.5] + [4*1.0] + [2*2.5] + [0*2.0] + [37*1.0] + [15*4.0] + [22*2.0] + [0*3.0] + [0*2.5] - [3.3*0.05] = 154.33	2	0	0	0.595	2.36	0.971	0.743	0.786	10.25	3.19	2	164.3	1494.1	15.11	312.3	4.39	13.94	0.209	0.461	1	0.51	0.32	0	2.31221	4.8322	3.34964	1	Tier_5_Decoy	none	2.41694	TRUE	TRUE	30.19	0	0	32.97	G	FALSE			FALSE	N/A	Tier:Tier_5_Decoy | Competence:0.000 | Consensus:0.00 | Cons:61.71	geometric_NAC_pose_quality; kinetic_feasibility_deferred_to_QMMM_Step08	PASS
53886	1905	42440	0042440_1572_VVK45001_23_8-2-FTOH	VVK45001	23_8-2-FTOH	Success	Tier_5_Decoy	FALSE	61.7	0.89917	0.884647	0.916793	0.902801	0.880023	167.837	1.8929	170.2	0.68	119.5	1.47	2	0	0.588	6	0.75	0.506	0	0	0	0.249	97.68	0	direct	0	148.8	10.9	3.01278	31.29	3.97	3.01	999	7.14	2.42	4.02	3	3.23	2.62	4.48	TRUE	FALSE	1	0	53	2	10	0	41	16	25	2569	28	28	1	330	90	182	37	29	44	16	17	31.29	116	330	24	TRUE	MNRLSLVRYTSAVALGLSTLWSAAVCAAEDAGAFDKIQQIRAGDLNIGYVDIGPRDGQPVILLHGWPYDIQSYAQVAPALAQKGYRVIVPYLRGYGTTRFLSASTPRNGQPSAMAADIVHLMDALNIRQADLAGFDWGARTADIVAALWPQRVKSLVSVSGYLISSQQIGEKPLPPQAELSWWYQFYFATPRGEAGYRQNTHDFAKFIWHQASPQWQFSDATFAKTAQALDNPDHVAITISNYRWRLGLEKGEAKYAGYEQRLAVLPPITVPTITLEGANNGAPHPAPASYRAKFTGKYEHRDLPGAVGHNPPQEDPTAFVQAVVDADRL	MET1:MET1 | PRO2:ASN2 | ASP3:ARG3 | LEU4:LEU4 | ALA5:SER11 | ASP6:ALA12 | LEU7:VAL13 | PHE8:ALA14 | PRO9:LEU15 | GLY10:GLY16 | PHE11:LEU17 | GLY12:SER18 | SER13:THR19 | GLU14:LEU20 | TRP15:TRP21 | ILE16:GAP | ASN17:GAP | THR18:GAP | SER19:GAP | SER20:SER22 | GLY21:ALA23 | ARG22:ALA24 | ILE23:VAL25 | PHE24:CYS26 | ALA25:ALA27 | ARG26:ARG41 | VAL27:ALA42 | GLY28:GLY43 | GLY29:ASP44 | ASP30:ASP56 | GLY31:GLY57 | PRO32:GLN58 | PRO33:PRO59 | LEU34:VAL60 | LEU35:ILE61 | LEU36:LEU62 | LEU37:LEU63 | HIS38:HIS64 | GLY39:GLY65 | PHE40:TRP66 | PRO41:PRO67 | GLN42:TYR68 | THR43:ASP69 | HIS44:ILE70 | VAL45:GLN71 | MET46:SER72 | TRP47:TYR73 | HIS48:ALA74 | ARG49:GLN75 | VAL50:VAL76 | ALA51:ALA77 | PRO52:PRO78 | LYS53:ALA79 | LEU54:LEU80 | ALA55:ALA81 | GLU56:GLN82 | ARG57:LYS83 | PHE58:TYR85 | LYS59:ARG86 | VAL60:VAL87 | ILE61:ILE88 | VAL62:VAL89 | ALA63:PRO90 | ASP64:TYR91 | LEU65:LEU92 | PRO66:ARG93 | GLY67:GLY94 | TYR68:TYR95 | GLY69:GLY96 | TRP70:THR97 | SER71:THR98 | ASP72:ARG99 | MET73:PHE100 | PRO74:LEU101 | GLU75:SER102 | SER76:ALA103 | ASP77:SER104 | GLU78:GAP | GLN79:GAP | HIS80:GAP | THR81:THR105 | PRO82:PRO106 | TYR83:ARG107 | THR84:ASN108 | LYS85:GLY109 | ARG86:GLN110 | ALA87:ALA113 | MET88:MET114 | ALA89:ALA115 | LYS90:ALA116 | GLN91:ASP117 | LEU92:ILE118 | ILE93:VAL119 | GLU94:HIS120 | ALA95:LEU121 | MET96:MET122 | GLU97:ASP123 | GLN98:ALA124 | LEU99:LEU125 | GLY100:ASN126 | HIS101:ILE127 | VAL102:ARG128 | HIS103:GLN129 | PHE104:ALA130 | ALA105:ASP131 | LEU106:LEU132 | ALA107:ALA133 | GLY108:GLY134 | HIS109:PHE135 | ASP110:ASP136 | ARG111:TRP137 | GLY112:GLY138 | ALA113:ALA139 | ARG114:ARG140 | VAL115:THR141 | SER116:ALA142 | TYR117:ASP143 | ARG118:ILE144 | LEU119:VAL145 | ALA120:ALA146 | LEU121:ALA147 | ASP122:LEU148 | SER123:TRP149 | PRO124:PRO150 | GLY125:GLN151 | ARG126:ARG152 | LEU127:VAL153 | SER128:LYS154 | LYS129:SER155 | LEU130:LEU156 | ALA131:VAL157 | VAL132:SER158 | LEU133:VAL159 | ASP134:SER160 | ILE135:LEU163 | LEU136:ILE164 | PRO137:SER165 | THR138:SER166 | TYR139:GLN167 | GLU140:GLN168 | TYR141:ILE169 | TRP142:GLY170 | GLN143:GLU171 | ARG144:LYS172 | MET145:PRO173 | ASN146:LEU174 | ARG147:PRO175 | ALA148:PRO176 | TYR149:GLN177 | ALA150:ALA178 | LEU151:LEU180 | LYS152:SER181 | ILE153:TRP182 | TYR154:TRP183 | HIS155:TYR184 | TRP156:GLN185 | SER157:PHE186 | PHE158:TYR187 | LEU159:PHE188 | ALA160:ALA189 | GLN161:THR190 | PRO162:PRO191 | ALA163:ALA195 | PRO164:GLY196 | LEU165:TYR197 | PRO166:ARG198 | GLU167:GLN199 | ASN168:ASN200 | LEU169:GAP | LEU170:GAP | GLY171:GAP | GLY172:GAP | ASP173:THR201 | PRO174:HIS202 | ASP175:ASP203 | PHE176:PHE204 | TYR177:GAP | VAL178:GAP | LYS179:GAP | ALA180:ALA205 | LYS181:LYS206 | LEU182:PHE207 | ALA183:ILE208 | SER184:GAP | TRP185:TRP209 | THR186:HIS210 | ARG187:GLN211 | ALA188:ALA212 | GLY189:SER213 | ASP190:PRO214 | LEU191:GLN215 | SER192:TRP216 | ALA193:GLN217 | PHE194:PHE218 | ASP195:SER219 | PRO196:ASP220 | ARG197:ALA221 | ALA198:THR222 | VAL199:PHE223 | GLU200:ALA224 | HIS201:LYS225 | TYR202:THR226 | ARG203:ALA227 | ILE204:GLN228 | ALA205:ALA229 | PHE206:LEU230 | ALA207:ASP231 | ASP208:ASN232 | PRO209:PRO233 | MET210:ASP234 | ARG211:HIS235 | ARG212:VAL236 | HIS213:ALA237 | VAL214:ILE238 | MET215:THR239 | CYS216:ILE240 | GLU217:SER241 | ASP218:ASN242 | TYR219:TYR243 | ARG220:ARG244 | ALA221:GLU253 | GLY222:ALA254 | ALA223:LYS255 | TYR224:TYR256 | ALA225:ALA257 | ASP226:GLY258 | PHE227:TYR259 | GLU228:GLU260 | HIS229:GAP | ASP230:GLN261 | LYS231:ARG262 | ILE232:LEU263 | ASP233:ALA264 | VAL234:VAL265 | GLU235:LEU266 | ALA236:PRO267 | GLY237:GAP | ASN238:GAP | LYS239:PRO268 | ILE240:ILE269 | PRO241:THR270 | VAL242:VAL271 | PRO243:PRO272 | MET244:THR273 | LEU245:ILE274 | ALA246:THR275 | LEU247:LEU276 | TRP248:GLU277 | GLY249:GLY278 | ALA250:ALA279 | SER251:ASN280 | GLY252:ASN281 | ILE253:GLY282 | ALA254:ALA283 | GLN255:PRO284 | SER256:HIS285 | ALA257:PRO286 | ALA258:ALA287 | THR259:GAP | PRO260:PRO288 | LEU261:ALA289 | ASP262:SER290 | VAL263:TYR291 | TRP264:ARG292 | ARG265:ALA293 | LYS266:LYS294 | TRP267:PHE295 | ALA268:THR296 | SER269:GLY297 | ASP270:ASP303 | VAL271:LEU304 | GLN272:PRO305 | GLY273:GLY306 | ALA274:ALA307 | PRO275:GAP | ILE276:GAP | GLU277:GAP | SER278:VAL308 | GLY279:GLY309 | HIS280:HIS310 | PHE281:ASN311 | LEU282:PRO312 | PRO283:PRO313 | GLU284:GLN314 | GLU285:GLU315 | ALA286:ASP316 | PRO287:PRO317 | ASP288:THR318 | GLN289:ALA319 | THR290:PHE320 | ALA291:VAL321 | GLU292:GLN322 | ALA293:ALA323 | LEU294:VAL324 | VAL295:VAL325 | ARG296:ASP326 | PHE297:GAP | PHE298:GAP | SER299:ALA327 | ALA300:ASP328 | ALA301:ARG329 | PRO302:LEU330	Acid:SER160 | Base:HIS310 | Nuc:ASP136	ASP136	HIS310	SER160	ARG140	MISSING	TYR184	TYR187	TYR243	model_0	Failed: catalytic triad identity not conserved â€” needs Asp nucleophile, His base, Asp acid (mapped Nuc=ASP, Base=HIS, Acid=SER). (Fail) | Tier: Tier_5_Decoy | ID: 31.29%	170.2	0.72	Nuc;Carb1;Stab_H;Stab_Y;Base	53 (Ints) / 28 (HeavyAtoms) = 1.89	(3.0 * 0.88) + (2.0 * 0.01) + (1.5 * 0.95) - (2.5 * 0.00) + (1.0 * 0.90) = 4.99 -> z = (raw - 2.5) / 1.25 = 1.99 -> Sigmoid = 0.8800	[2*1.5] + [10*1.0] + [0*2.5] + [0*2.0] + [41*1.0] + [16*4.0] + [25*2.0] + [0*3.0] + [0*2.5] - [3.3*0.05] = 167.84	1	0	0	0.61	5.89	0.893	0.929	0.77	11.82	3.97	2	166.1	1029.3	10.99	251.9	3.78	12.73	0.245	0.579	1	0.56	0.16	0	2.04875	3.99899	3.25683	1	Tier_5_Decoy	none	2.35144	TRUE	TRUE	30.2	0	0	31.29	G	FALSE			FALSE	N/A	Tier:Tier_5_Decoy | Competence:0.000 | Consensus:0.00 | Cons:61.70	geometric_NAC_pose_quality; kinetic_feasibility_deferred_to_QMMM_Step08	PASS
53887	1920	42298	0042298_1567_CAA1290872_16_PFDS	CAA1290872	16_PFDS	Success	Tier_5_Decoy	FALSE	61.37	0.917556	0.916223	0.91655	0.917888	0.827042	113.841	1.0286	131.6	2.44	119.5	3.27	2	0	0.588	6	0.75	0.365	0	0	0	0.249	98.09	0	direct	0	81.5	15.6	3.01336	31.29	3.26	2.19	999	5.25	3.24	3.24	4.36	3.1	2.79	4.75	TRUE	FALSE	1	0	36	7	1	1	26	11	15	2569	35	35	1	330	89	182	38	29	44	15	21	31.29	119.5	330	24	TRUE	MNRLSLVRYTSAVALGLSTLWSAAVCAAEDAGAFDKIQQIRAGDLNIGYVDIGPRDGQPVILLHGWPYDIQSYAQVAPALAQKGYRVIVPYLRGYGTTRFLSASTPRNGQPSAMAADIVHLMDALNIRQADLAGFDWGARTADIVAALWPQRVKSLVSVSGYLISSQQIGEKPLPPQAELSWWYQFYFATPRGEAGYRQNTHDFAKFIWHQASPQWQFSDATFAKTARALDNPDHVAITISNYRWRLGLEKGEAKYAGYEQRLAALPPITVPTITLEGANNGAPHPAPASYRAKFTGKYEHRDLPGAVGHNPPQEDPTAFVQAVVDADRL	MET1:MET1 | PRO2:ASN2 | ASP3:ARG3 | LEU4:LEU4 | ALA5:SER11 | ASP6:ALA12 | LEU7:VAL13 | PHE8:ALA14 | PRO9:LEU15 | GLY10:GLY16 | PHE11:LEU17 | GLY12:SER18 | SER13:THR19 | GLU14:LEU20 | TRP15:TRP21 | ILE16:GAP | ASN17:GAP | THR18:GAP | SER19:GAP | SER20:SER22 | GLY21:ALA23 | ARG22:ALA24 | ILE23:VAL25 | PHE24:CYS26 | ALA25:ALA27 | ARG26:ARG41 | VAL27:ALA42 | GLY28:GLY43 | GLY29:ASP44 | ASP30:ASP56 | GLY31:GLY57 | PRO32:GLN58 | PRO33:PRO59 | LEU34:VAL60 | LEU35:ILE61 | LEU36:LEU62 | LEU37:LEU63 | HIS38:HIS64 | GLY39:GLY65 | PHE40:TRP66 | PRO41:PRO67 | GLN42:TYR68 | THR43:ASP69 | HIS44:ILE70 | VAL45:GLN71 | MET46:SER72 | TRP47:TYR73 | HIS48:ALA74 | ARG49:GLN75 | VAL50:VAL76 | ALA51:ALA77 | PRO52:PRO78 | LYS53:ALA79 | LEU54:LEU80 | ALA55:ALA81 | GLU56:GLN82 | ARG57:LYS83 | PHE58:TYR85 | LYS59:ARG86 | VAL60:VAL87 | ILE61:ILE88 | VAL62:VAL89 | ALA63:PRO90 | ASP64:TYR91 | LEU65:LEU92 | PRO66:ARG93 | GLY67:GLY94 | TYR68:TYR95 | GLY69:GLY96 | TRP70:THR97 | SER71:THR98 | ASP72:ARG99 | MET73:PHE100 | PRO74:LEU101 | GLU75:SER102 | SER76:ALA103 | ASP77:SER104 | GLU78:GAP | GLN79:GAP | HIS80:GAP | THR81:THR105 | PRO82:PRO106 | TYR83:ARG107 | THR84:ASN108 | LYS85:GLY109 | ARG86:GLN110 | ALA87:ALA113 | MET88:MET114 | ALA89:ALA115 | LYS90:ALA116 | GLN91:ASP117 | LEU92:ILE118 | ILE93:VAL119 | GLU94:HIS120 | ALA95:LEU121 | MET96:MET122 | GLU97:ASP123 | GLN98:ALA124 | LEU99:LEU125 | GLY100:ASN126 | HIS101:ILE127 | VAL102:ARG128 | HIS103:GLN129 | PHE104:ALA130 | ALA105:ASP131 | LEU106:LEU132 | ALA107:ALA133 | GLY108:GLY134 | HIS109:PHE135 | ASP110:ASP136 | ARG111:TRP137 | GLY112:GLY138 | ALA113:ALA139 | ARG114:ARG140 | VAL115:THR141 | SER116:ALA142 | TYR117:ASP143 | ARG118:ILE144 | LEU119:VAL145 | ALA120:ALA146 | LEU121:ALA147 | ASP122:LEU148 | SER123:TRP149 | PRO124:PRO150 | GLY125:GLN151 | ARG126:ARG152 | LEU127:VAL153 | SER128:LYS154 | LYS129:SER155 | LEU130:LEU156 | ALA131:VAL157 | VAL132:SER158 | LEU133:VAL159 | ASP134:SER160 | ILE135:LEU163 | LEU136:ILE164 | PRO137:SER165 | THR138:SER166 | TYR139:GLN167 | GLU140:GLN168 | TYR141:ILE169 | TRP142:GLY170 | GLN143:GLU171 | ARG144:LYS172 | MET145:PRO173 | ASN146:LEU174 | ARG147:PRO175 | ALA148:PRO176 | TYR149:GLN177 | ALA150:ALA178 | LEU151:LEU180 | LYS152:SER181 | ILE153:TRP182 | TYR154:TRP183 | HIS155:TYR184 | TRP156:GLN185 | SER157:PHE186 | PHE158:TYR187 | LEU159:PHE188 | ALA160:ALA189 | GLN161:THR190 | PRO162:PRO191 | ALA163:ALA195 | PRO164:GLY196 | LEU165:TYR197 | PRO166:ARG198 | GLU167:GLN199 | ASN168:ASN200 | LEU169:GAP | LEU170:GAP | GLY171:GAP | GLY172:GAP | ASP173:THR201 | PRO174:HIS202 | ASP175:ASP203 | PHE176:PHE204 | TYR177:GAP | VAL178:GAP | LYS179:GAP | ALA180:ALA205 | LYS181:LYS206 | LEU182:PHE207 | ALA183:ILE208 | SER184:GAP | TRP185:TRP209 | THR186:HIS210 | ARG187:GLN211 | ALA188:ALA212 | GLY189:SER213 | ASP190:PRO214 | LEU191:GLN215 | SER192:TRP216 | ALA193:GLN217 | PHE194:PHE218 | ASP195:SER219 | PRO196:ASP220 | ARG197:ALA221 | ALA198:THR222 | VAL199:PHE223 | GLU200:ALA224 | HIS201:LYS225 | TYR202:THR226 | ARG203:ALA227 | ILE204:ARG228 | ALA205:ALA229 | PHE206:LEU230 | ALA207:ASP231 | ASP208:ASN232 | PRO209:PRO233 | MET210:ASP234 | ARG211:HIS235 | ARG212:VAL236 | HIS213:ALA237 | VAL214:ILE238 | MET215:THR239 | CYS216:ILE240 | GLU217:SER241 | ASP218:ASN242 | TYR219:TYR243 | ARG220:ARG244 | ALA221:GLU253 | GLY222:ALA254 | ALA223:LYS255 | TYR224:TYR256 | ALA225:ALA257 | ASP226:GLY258 | PHE227:TYR259 | GLU228:GLU260 | HIS229:GLN261 | ASP230:GAP | LYS231:GAP | ILE232:GAP | ASP233:ARG262 | VAL234:LEU263 | GLU235:ALA264 | ALA236:ALA265 | GLY237:LEU266 | ASN238:PRO267 | LYS239:PRO268 | ILE240:ILE269 | PRO241:THR270 | VAL242:VAL271 | PRO243:PRO272 | MET244:THR273 | LEU245:ILE274 | ALA246:THR275 | LEU247:LEU276 | TRP248:GLU277 | GLY249:GLY278 | ALA250:ALA279 | SER251:ASN280 | GLY252:ASN281 | ILE253:GLY282 | ALA254:ALA283 | GLN255:PRO284 | SER256:HIS285 | ALA257:PRO286 | ALA258:ALA287 | THR259:GAP | PRO260:PRO288 | LEU261:ALA289 | ASP262:SER290 | VAL263:TYR291 | TRP264:ARG292 | ARG265:ALA293 | LYS266:LYS294 | TRP267:PHE295 | ALA268:THR296 | SER269:GLY297 | ASP270:ASP303 | VAL271:LEU304 | GLN272:PRO305 | GLY273:GLY306 | ALA274:ALA307 | PRO275:GAP | ILE276:GAP | GLU277:GAP | SER278:VAL308 | GLY279:GLY309 | HIS280:HIS310 | PHE281:ASN311 | LEU282:PRO312 | PRO283:PRO313 | GLU284:GLN314 | GLU285:GLU315 | ALA286:ASP316 | PRO287:PRO317 | ASP288:THR318 | GLN289:ALA319 | THR290:PHE320 | ALA291:VAL321 | GLU292:GLN322 | ALA293:ALA323 | LEU294:VAL324 | VAL295:VAL325 | ARG296:ASP326 | PHE297:GAP | PHE298:GAP | SER299:ALA327 | ALA300:ASP328 | ALA301:ARG329 | PRO302:LEU330	Acid:SER160 | Base:HIS310 | Nuc:ASP136	ASP136	HIS310	SER160	ARG140	MISSING	TYR184	TYR187	TYR243	model_0	Failed: catalytic triad identity not conserved â€” needs Asp nucleophile, His base, Asp acid (mapped Nuc=ASP, Base=HIS, Acid=SER). (Fail) | Tier: Tier_5_Decoy | ID: 31.29%	131.6	0.63	Nuc;Carb1;Acid;Stab_H;Stab_Y;Base	36 (Ints) / 35 (HeavyAtoms) = 1.03	(3.0 * 0.92) + (2.0 * 0.01) + (1.5 * 0.51) - (2.5 * 0.00) + (1.0 * 0.92) = 4.46 -> z = (raw - 2.5) / 1.25 = 1.56 -> Sigmoid = 0.8270	[7*1.5] + [1*1.0] + [1*2.5] + [0*2.0] + [26*1.0] + [11*4.0] + [15*2.0] + [0*3.0] + [0*2.5] - [3.2*0.05] = 113.84	1	0	0	0.577	0	0.371	0.657	0.648	11.86	3.26	2	112.6	1080.4	10.87	311.5	4.53	14.67	0.288	0.675	1	0	0.325	0.479	2.19458	4.87349	3.17873	1	Tier_5_Decoy	none	3.25292	TRUE	FALSE	25.46	0	0	31.29	G	FALSE			FALSE	N/A	Tier:Tier_5_Decoy | Competence:0.000 | Consensus:0.00 | Cons:61.37	geometric_NAC_pose_quality; kinetic_feasibility_deferred_to_QMMM_Step08	PASS
53888	1906	42359	0042359_1569_VVK59908_23_8-2-FTOH	VVK59908	23_8-2-FTOH	Success	Tier_5_Decoy	FALSE	61.35	0.915534	0.92243	0.915311	0.91381	0.875075	160.838	1.6429	163.4	0.92	119.5	1.47	4	0	0.417	6	0.75	0.623	0	0	0	0.249	97.67	0	direct	0	117.2	19.7	3.01371	31.29	3.24	3.07	999	6.9	2.92	2.54	2.54	3.01	2.45	4.59	TRUE	FALSE	1	0	46	2	4	0	40	17	23	2569	28	28	1	330	89	182	38	29	44	17	17	31.29	119.5	330	24	TRUE	MNRLSLIRYTSAVALGLSTLWSAAVCAAEDAGAFDKIQQVRAGDLNIGYVDIGPRDGQPVILLHGWPYDIQSYAQVAPALAQKGYRVIVPYLRGYGTTRFLSASTPRNGQPSAMAADIVHLMDALNIRQADLAGFDWGARTADIVAALWPQRVKSLVSVSGYLISSQQIGEKPLPPQAELSWWYQFYFATPRGEAGYRQNTHDFAKFIWHQASPQWQFSDATFAKTARALDNPDHVAITISNYRWRLGLEKGEAKYAGYEQRLAALPPITVPTITLEGANNGAPHPAPASYRAKFTGKYEHRDLPGAVGHNPPQEDPTAFVQAVVDADRL	MET1:MET1 | PRO2:ASN2 | ASP3:ARG3 | LEU4:LEU4 | ALA5:SER11 | ASP6:ALA12 | LEU7:VAL13 | PHE8:ALA14 | PRO9:LEU15 | GLY10:GLY16 | PHE11:LEU17 | GLY12:SER18 | SER13:THR19 | GLU14:LEU20 | TRP15:TRP21 | ILE16:GAP | ASN17:GAP | THR18:GAP | SER19:GAP | SER20:SER22 | GLY21:ALA23 | ARG22:ALA24 | ILE23:VAL25 | PHE24:CYS26 | ALA25:ALA27 | ARG26:ARG41 | VAL27:ALA42 | GLY28:GLY43 | GLY29:ASP44 | ASP30:ASP56 | GLY31:GLY57 | PRO32:GLN58 | PRO33:PRO59 | LEU34:VAL60 | LEU35:ILE61 | LEU36:LEU62 | LEU37:LEU63 | HIS38:HIS64 | GLY39:GLY65 | PHE40:TRP66 | PRO41:PRO67 | GLN42:TYR68 | THR43:ASP69 | HIS44:ILE70 | VAL45:GLN71 | MET46:SER72 | TRP47:TYR73 | HIS48:ALA74 | ARG49:GLN75 | VAL50:VAL76 | ALA51:ALA77 | PRO52:PRO78 | LYS53:ALA79 | LEU54:LEU80 | ALA55:ALA81 | GLU56:GLN82 | ARG57:LYS83 | PHE58:TYR85 | LYS59:ARG86 | VAL60:VAL87 | ILE61:ILE88 | VAL62:VAL89 | ALA63:PRO90 | ASP64:TYR91 | LEU65:LEU92 | PRO66:ARG93 | GLY67:GLY94 | TYR68:TYR95 | GLY69:GLY96 | TRP70:THR97 | SER71:THR98 | ASP72:ARG99 | MET73:PHE100 | PRO74:LEU101 | GLU75:SER102 | SER76:ALA103 | ASP77:SER104 | GLU78:GAP | GLN79:GAP | HIS80:GAP | THR81:THR105 | PRO82:PRO106 | TYR83:ARG107 | THR84:ASN108 | LYS85:GLY109 | ARG86:GLN110 | ALA87:ALA113 | MET88:MET114 | ALA89:ALA115 | LYS90:ALA116 | GLN91:ASP117 | LEU92:ILE118 | ILE93:VAL119 | GLU94:HIS120 | ALA95:LEU121 | MET96:MET122 | GLU97:ASP123 | GLN98:ALA124 | LEU99:LEU125 | GLY100:ASN126 | HIS101:ILE127 | VAL102:ARG128 | HIS103:GLN129 | PHE104:ALA130 | ALA105:ASP131 | LEU106:LEU132 | ALA107:ALA133 | GLY108:GLY134 | HIS109:PHE135 | ASP110:ASP136 | ARG111:TRP137 | GLY112:GLY138 | ALA113:ALA139 | ARG114:ARG140 | VAL115:THR141 | SER116:ALA142 | TYR117:ASP143 | ARG118:ILE144 | LEU119:VAL145 | ALA120:ALA146 | LEU121:ALA147 | ASP122:LEU148 | SER123:TRP149 | PRO124:PRO150 | GLY125:GLN151 | ARG126:ARG152 | LEU127:VAL153 | SER128:LYS154 | LYS129:SER155 | LEU130:LEU156 | ALA131:VAL157 | VAL132:SER158 | LEU133:VAL159 | ASP134:SER160 | ILE135:LEU163 | LEU136:ILE164 | PRO137:SER165 | THR138:SER166 | TYR139:GLN167 | GLU140:GLN168 | TYR141:ILE169 | TRP142:GLY170 | GLN143:GLU171 | ARG144:LYS172 | MET145:PRO173 | ASN146:LEU174 | ARG147:PRO175 | ALA148:PRO176 | TYR149:GLN177 | ALA150:ALA178 | LEU151:LEU180 | LYS152:SER181 | ILE153:TRP182 | TYR154:TRP183 | HIS155:TYR184 | TRP156:GLN185 | SER157:PHE186 | PHE158:TYR187 | LEU159:PHE188 | ALA160:ALA189 | GLN161:THR190 | PRO162:PRO191 | ALA163:ALA195 | PRO164:GLY196 | LEU165:TYR197 | PRO166:ARG198 | GLU167:GLN199 | ASN168:ASN200 | LEU169:GAP | LEU170:GAP | GLY171:GAP | GLY172:GAP | ASP173:THR201 | PRO174:HIS202 | ASP175:ASP203 | PHE176:PHE204 | TYR177:GAP | VAL178:GAP | LYS179:GAP | ALA180:ALA205 | LYS181:LYS206 | LEU182:PHE207 | ALA183:ILE208 | SER184:GAP | TRP185:TRP209 | THR186:HIS210 | ARG187:GLN211 | ALA188:ALA212 | GLY189:SER213 | ASP190:PRO214 | LEU191:GLN215 | SER192:TRP216 | ALA193:GLN217 | PHE194:PHE218 | ASP195:SER219 | PRO196:ASP220 | ARG197:ALA221 | ALA198:THR222 | VAL199:PHE223 | GLU200:ALA224 | HIS201:LYS225 | TYR202:THR226 | ARG203:ALA227 | ILE204:ARG228 | ALA205:ALA229 | PHE206:LEU230 | ALA207:ASP231 | ASP208:ASN232 | PRO209:PRO233 | MET210:ASP234 | ARG211:HIS235 | ARG212:VAL236 | HIS213:ALA237 | VAL214:ILE238 | MET215:THR239 | CYS216:ILE240 | GLU217:SER241 | ASP218:ASN242 | TYR219:TYR243 | ARG220:ARG244 | ALA221:GLU253 | GLY222:ALA254 | ALA223:LYS255 | TYR224:TYR256 | ALA225:ALA257 | ASP226:GLY258 | PHE227:TYR259 | GLU228:GLU260 | HIS229:GLN261 | ASP230:GAP | LYS231:GAP | ILE232:GAP | ASP233:ARG262 | VAL234:LEU263 | GLU235:ALA264 | ALA236:ALA265 | GLY237:LEU266 | ASN238:PRO267 | LYS239:PRO268 | ILE240:ILE269 | PRO241:THR270 | VAL242:VAL271 | PRO243:PRO272 | MET244:THR273 | LEU245:ILE274 | ALA246:THR275 | LEU247:LEU276 | TRP248:GLU277 | GLY249:GLY278 | ALA250:ALA279 | SER251:ASN280 | GLY252:ASN281 | ILE253:GLY282 | ALA254:ALA283 | GLN255:PRO284 | SER256:HIS285 | ALA257:PRO286 | ALA258:ALA287 | THR259:GAP | PRO260:PRO288 | LEU261:ALA289 | ASP262:SER290 | VAL263:TYR291 | TRP264:ARG292 | ARG265:ALA293 | LYS266:LYS294 | TRP267:PHE295 | ALA268:THR296 | SER269:GLY297 | ASP270:ASP303 | VAL271:LEU304 | GLN272:PRO305 | GLY273:GLY306 | ALA274:ALA307 | PRO275:GAP | ILE276:GAP | GLU277:GAP | SER278:VAL308 | GLY279:GLY309 | HIS280:HIS310 | PHE281:ASN311 | LEU282:PRO312 | PRO283:PRO313 | GLU284:GLN314 | GLU285:GLU315 | ALA286:ASP316 | PRO287:PRO317 | ASP288:THR318 | GLN289:ALA319 | THR290:PHE320 | ALA291:VAL321 | GLU292:GLN322 | ALA293:ALA323 | LEU294:VAL324 | VAL295:VAL325 | ARG296:ASP326 | PHE297:GAP | PHE298:GAP | SER299:ALA327 | ALA300:ASP328 | ALA301:ARG329 | PRO302:LEU330	Acid:SER160 | Base:HIS310 | Nuc:ASP136	ASP136	HIS310	SER160	ARG140	MISSING	TYR184	TYR187	TYR243	model_1	Failed: catalytic triad identity not conserved â€” needs Asp nucleophile, His base, Asp acid (mapped Nuc=ASP, Base=HIS, Acid=SER). (Fail) | Tier: Tier_5_Decoy | ID: 31.29%	163.4	0.74	Nuc;Carb1;Stab_H;Stab_Y;Base	46 (Ints) / 28 (HeavyAtoms) = 1.64	(3.0 * 0.92) + (2.0 * 0.01) + (1.5 * 0.82) - (2.5 * 0.00) + (1.0 * 0.92) = 4.93 -> z = (raw - 2.5) / 1.25 = 1.95 -> Sigmoid = 0.8751	[2*1.5] + [4*1.0] + [0*2.5] + [0*2.0] + [40*1.0] + [17*4.0] + [23*2.0] + [0*3.0] + [0*2.5] - [3.3*0.05] = 160.84	0	0	0	0.575	2.14	0.893	0.929	0.751	11.78	3.24	2	156.6	1010.5	11.04	256.6	3.77	13.07	0.254	0.592	1	0.42	0.32	0	2.39604	3.97999	3.25067	1	Tier_5_Decoy	none	3.23877	TRUE	TRUE	25.52	0	0	31.29	G	FALSE			FALSE	N/A	Tier:Tier_5_Decoy | Competence:0.000 | Consensus:0.00 | Cons:61.35	geometric_NAC_pose_quality; kinetic_feasibility_deferred_to_QMMM_Step08	PASS
53889	1907	48839	0048839_1809_VAX94736_23_8-2-FTOH	VAX94736	23_8-2-FTOH	Success	Tier_5_Decoy	FALSE	61.31	0.912619	0.913326	0.912864	0.912443	0.865076	149.842	1.5357	155	1.38	119.5	1.47	4	0	0.417	6	0.75	0.552	0	0	0	0.249	97.83	0	direct	0	133.6	40	3.01635	31.64	3.26	2.63	999	7.02	2.92	2.84	2.84	2.73	2.75	4.38	TRUE	FALSE	1	0	43	2	4	0	37	16	21	2571	28	28	1	330	88	183	38	29	44	16	17	31.64	123.5	330	27	TRUE	MNRLSLIRYTSAVALGLSTLWSAAVCAAEDAGAFDKIQQIRAGDLNIGYVDIGPRDGQPVILLHGWPYDIQSYAQVAPALAQKGYRVIVPYLRGYGTTRFLSASMPRNGQPSAMAADIVHLMDALNIRQADLAGFDWGARTADIVAALWPQRVKSLVSVSGYLISSQQIGEKPLPPQAELSWWYQFYFATPRGEAGYRQNTHDFAKFIWHQASPQWQFSDATFAKTARALDNPDHVAITISNYRWRLGLEKGEAKYAGYEQRLAALPPITVPTITLEGANNGAPHPAPASYRAKFTGKYEHRDLPGAVGHNPPQEDPTAFVQAVVDADRL	MET1:MET1 | PRO2:ASN2 | ASP3:ARG3 | LEU4:LEU4 | ALA5:SER11 | ASP6:ALA12 | LEU7:VAL13 | PHE8:ALA14 | PRO9:LEU15 | GLY10:GLY16 | PHE11:LEU17 | GLY12:SER18 | SER13:THR19 | GLU14:LEU20 | TRP15:TRP21 | ILE16:GAP | ASN17:GAP | THR18:GAP | SER19:GAP | SER20:SER22 | GLY21:ALA23 | ARG22:ALA24 | ILE23:VAL25 | PHE24:CYS26 | ALA25:ALA27 | ARG26:ARG41 | VAL27:ALA42 | GLY28:GLY43 | GLY29:ASP44 | ASP30:ASP56 | GLY31:GLY57 | PRO32:GLN58 | PRO33:PRO59 | LEU34:VAL60 | LEU35:ILE61 | LEU36:LEU62 | LEU37:LEU63 | HIS38:HIS64 | GLY39:GLY65 | PHE40:TRP66 | PRO41:PRO67 | GLN42:TYR68 | THR43:ASP69 | HIS44:ILE70 | VAL45:GLN71 | MET46:SER72 | TRP47:TYR73 | HIS48:ALA74 | ARG49:GLN75 | VAL50:VAL76 | ALA51:ALA77 | PRO52:PRO78 | LYS53:ALA79 | LEU54:LEU80 | ALA55:ALA81 | GLU56:GLN82 | ARG57:LYS83 | PHE58:TYR85 | LYS59:ARG86 | VAL60:VAL87 | ILE61:ILE88 | VAL62:VAL89 | ALA63:PRO90 | ASP64:TYR91 | LEU65:LEU92 | PRO66:ARG93 | GLY67:GLY94 | TYR68:TYR95 | GLY69:GLY96 | TRP70:THR97 | SER71:ALA103 | ASP72:SER104 | MET73:MET105 | PRO74:PRO106 | GLU75:ARG107 | SER76:ASN108 | ASP77:GLY109 | GLU78:GLN110 | GLN79:GAP | HIS80:GAP | THR81:GAP | PRO82:GAP | TYR83:GAP | THR84:GAP | LYS85:PRO111 | ARG86:SER112 | ALA87:ALA113 | MET88:MET114 | ALA89:ALA115 | LYS90:ALA116 | GLN91:ASP117 | LEU92:ILE118 | ILE93:VAL119 | GLU94:HIS120 | ALA95:LEU121 | MET96:MET122 | GLU97:ASP123 | GLN98:ALA124 | LEU99:LEU125 | GLY100:ASN126 | HIS101:ILE127 | VAL102:ARG128 | HIS103:GLN129 | PHE104:ALA130 | ALA105:ASP131 | LEU106:LEU132 | ALA107:ALA133 | GLY108:GLY134 | HIS109:PHE135 | ASP110:ASP136 | ARG111:TRP137 | GLY112:GLY138 | ALA113:ALA139 | ARG114:ARG140 | VAL115:THR141 | SER116:ALA142 | TYR117:ASP143 | ARG118:ILE144 | LEU119:VAL145 | ALA120:ALA146 | LEU121:ALA147 | ASP122:LEU148 | SER123:TRP149 | PRO124:PRO150 | GLY125:GLN151 | ARG126:ARG152 | LEU127:VAL153 | SER128:LYS154 | LYS129:SER155 | LEU130:LEU156 | ALA131:VAL157 | VAL132:SER158 | LEU133:VAL159 | ASP134:SER160 | ILE135:LEU163 | LEU136:ILE164 | PRO137:SER165 | THR138:SER166 | TYR139:GLN167 | GLU140:GLN168 | TYR141:ILE169 | TRP142:GLY170 | GLN143:GLU171 | ARG144:LYS172 | MET145:PRO173 | ASN146:LEU174 | ARG147:PRO175 | ALA148:PRO176 | TYR149:GLN177 | ALA150:ALA178 | LEU151:LEU180 | LYS152:SER181 | ILE153:TRP182 | TYR154:TRP183 | HIS155:TYR184 | TRP156:GLN185 | SER157:PHE186 | PHE158:TYR187 | LEU159:PHE188 | ALA160:ALA189 | GLN161:THR190 | PRO162:PRO191 | ALA163:ALA195 | PRO164:GLY196 | LEU165:TYR197 | PRO166:ARG198 | GLU167:GLN199 | ASN168:ASN200 | LEU169:GAP | LEU170:GAP | GLY171:GAP | GLY172:GAP | ASP173:THR201 | PRO174:HIS202 | ASP175:ASP203 | PHE176:PHE204 | TYR177:GAP | VAL178:GAP | LYS179:GAP | ALA180:ALA205 | LYS181:LYS206 | LEU182:PHE207 | ALA183:ILE208 | SER184:GAP | TRP185:TRP209 | THR186:HIS210 | ARG187:GLN211 | ALA188:ALA212 | GLY189:SER213 | ASP190:PRO214 | LEU191:GLN215 | SER192:TRP216 | ALA193:GLN217 | PHE194:PHE218 | ASP195:SER219 | PRO196:ASP220 | ARG197:ALA221 | ALA198:THR222 | VAL199:PHE223 | GLU200:ALA224 | HIS201:LYS225 | TYR202:THR226 | ARG203:ALA227 | ILE204:ARG228 | ALA205:ALA229 | PHE206:LEU230 | ALA207:ASP231 | ASP208:ASN232 | PRO209:PRO233 | MET210:ASP234 | ARG211:HIS235 | ARG212:VAL236 | HIS213:ALA237 | VAL214:ILE238 | MET215:THR239 | CYS216:ILE240 | GLU217:SER241 | ASP218:ASN242 | TYR219:TYR243 | ARG220:ARG244 | ALA221:GLU253 | GLY222:ALA254 | ALA223:LYS255 | TYR224:TYR256 | ALA225:ALA257 | ASP226:GLY258 | PHE227:TYR259 | GLU228:GLU260 | HIS229:GLN261 | ASP230:GAP | LYS231:GAP | ILE232:GAP | ASP233:ARG262 | VAL234:LEU263 | GLU235:ALA264 | ALA236:ALA265 | GLY237:LEU266 | ASN238:PRO267 | LYS239:PRO268 | ILE240:ILE269 | PRO241:THR270 | VAL242:VAL271 | PRO243:PRO272 | MET244:THR273 | LEU245:ILE274 | ALA246:THR275 | LEU247:LEU276 | TRP248:GLU277 | GLY249:GLY278 | ALA250:ALA279 | SER251:ASN280 | GLY252:ASN281 | ILE253:GLY282 | ALA254:ALA283 | GLN255:PRO284 | SER256:HIS285 | ALA257:PRO286 | ALA258:ALA287 | THR259:GAP | PRO260:PRO288 | LEU261:ALA289 | ASP262:SER290 | VAL263:TYR291 | TRP264:ARG292 | ARG265:ALA293 | LYS266:LYS294 | TRP267:PHE295 | ALA268:THR296 | SER269:GLY297 | ASP270:ASP303 | VAL271:LEU304 | GLN272:PRO305 | GLY273:GLY306 | ALA274:ALA307 | PRO275:GAP | ILE276:GAP | GLU277:GAP | SER278:VAL308 | GLY279:GLY309 | HIS280:HIS310 | PHE281:ASN311 | LEU282:PRO312 | PRO283:PRO313 | GLU284:GLN314 | GLU285:GLU315 | ALA286:ASP316 | PRO287:PRO317 | ASP288:THR318 | GLN289:ALA319 | THR290:PHE320 | ALA291:VAL321 | GLU292:GLN322 | ALA293:ALA323 | LEU294:VAL324 | VAL295:VAL325 | ARG296:ASP326 | PHE297:GAP | PHE298:GAP | SER299:ALA327 | ALA300:ASP328 | ALA301:ARG329 | PRO302:LEU330	Acid:SER160 | Base:HIS310 | Nuc:ASP136	ASP136	HIS310	SER160	ARG140	MISSING	TYR184	TYR187	TYR243	model_1	Failed: catalytic triad identity not conserved â€” needs Asp nucleophile, His base, Asp acid (mapped Nuc=ASP, Base=HIS, Acid=SER). (Fail) | Tier: Tier_5_Decoy | ID: 31.64%	155	0.69	Nuc;Carb1;Stab_H;Stab_Y;Base	43 (Ints) / 28 (HeavyAtoms) = 1.54	(3.0 * 0.91) + (2.0 * 0.01) + (1.5 * 0.77) - (2.5 * 0.00) + (1.0 * 0.91) = 4.82 -> z = (raw - 2.5) / 1.25 = 1.86 -> Sigmoid = 0.8651	[2*1.5] + [4*1.0] + [0*2.5] + [0*2.0] + [37*1.0] + [16*4.0] + [21*2.0] + [0*3.0] + [0*2.5] - [3.2*0.05] = 149.84	1	0	0	0.568	0.54	0.821	0.929	0.753	11.97	3.26	2	144.8	1090.6	11.12	254.9	3.78	12.81	0.234	0.576	1	0.34	0.32	0.029	2.0733	3.93687	3.16523	1	Tier_5_Decoy	none	3.22882	TRUE	TRUE	25.65	0	0	31.64	G	FALSE			FALSE	N/A	Tier:Tier_5_Decoy | Competence:0.000 | Consensus:0.00 | Cons:61.31	geometric_NAC_pose_quality; kinetic_feasibility_deferred_to_QMMM_Step08	PASS
53890	1919	54221	0054221_2009_CRM22472_5_PFBS	CRM22472	5_PFBS	Success	Tier_5_Decoy	FALSE	61.24	0.908502	0.954892	0.898863	0.896904	0.903165	89.3374	2.0588	169.2	0.64	119.5	1.47	4	0	0.417	6	0.75	0.635	0	0	0	0.249	97.82	0	direct	0	129.1	22.1	3.00918	32.54	3.41	3.13	999	7.11	2.05	2.05	2.68	2.84	2.72	4.16	TRUE	FALSE	1	0	35	3	2	2	20	9	11	2672	17	17	1	344	79	199	43	34	48	8	9	32.54	90.5	344	50	TRUE	MHAQLNRRSKRHPLFLTFALLPFGVLGMAHAEMPEAPIRAVASTQTALGALKHVNAGLLDVAYAEVGPATGPVVILLHGWPYDIDSYAQVAPLLAAKGYRVLIPYARGYGDTRFLSDKTLRNGQPAALASDVIDFMDALKIKQAVLGGYDWGARSADIVSALWPERVKALVSVSGYLIGNQAAGKTPLPPKAELQWWYQFYFATERGADGYQKNTHDFAKLIWQLASPHWTFDDATFERSAKGLENPDHVAITVFNYRWRLGLVQGEPQYEPLEQKLAQAPSIGVPTITLESDANGAPHPAPEDYAKRFTGKYAFRLINGGVGHNLPQEAPEAFAKAVIDADHL	MET1:MET1 | PRO2:HIS2 | ASP3:ALA3 | LEU4:GLN4 | ALA5:LEU5 | ASP6:ASN6 | LEU7:LEU20 | PHE8:LEU21 | PRO9:PRO22 | GLY10:GAP | PHE11:PHE23 | GLY12:GLY24 | SER13:ALA31 | GLU14:GLU32 | TRP15:MET33 | ILE16:THR44 | ASN17:GLN45 | THR18:THR46 | SER19:ALA47 | SER20:LEU48 | GLY21:GLY49 | ARG22:ALA50 | ILE23:LEU51 | PHE24:TYR63 | ALA25:ALA64 | ARG26:GLU65 | VAL27:VAL66 | GLY28:GLY67 | GLY29:ALA69 | ASP30:THR70 | GLY31:GLY71 | PRO32:PRO72 | PRO33:VAL73 | LEU34:VAL74 | LEU35:ILE75 | LEU36:LEU76 | LEU37:LEU77 | HIS38:HIS78 | GLY39:GLY79 | PHE40:TRP80 | PRO41:PRO81 | GLN42:TYR82 | THR43:ASP83 | HIS44:ILE84 | VAL45:ASP85 | MET46:SER86 | TRP47:TYR87 | HIS48:ALA88 | ARG49:GLN89 | VAL50:VAL90 | ALA51:ALA91 | PRO52:PRO92 | LYS53:LEU93 | LEU54:LEU94 | ALA55:ALA95 | GLU56:ALA96 | ARG57:LYS97 | PHE58:TYR99 | LYS59:ARG100 | VAL60:VAL101 | ILE61:LEU102 | VAL62:ILE103 | ALA63:PRO104 | ASP64:TYR105 | LEU65:ALA106 | PRO66:ARG107 | GLY67:GLY108 | TYR68:TYR109 | GLY69:GLY110 | TRP70:LEU115 | SER71:SER116 | ASP72:ASP117 | MET73:LYS118 | PRO74:THR119 | GLU75:LEU120 | SER76:ARG121 | ASP77:ASN122 | GLU78:GLY123 | GLN79:GLN124 | HIS80:GAP | THR81:GAP | PRO82:GAP | TYR83:GAP | THR84:GAP | LYS85:PRO125 | ARG86:ALA126 | ALA87:ALA127 | MET88:LEU128 | ALA89:ALA129 | LYS90:SER130 | GLN91:ASP131 | LEU92:VAL132 | ILE93:ILE133 | GLU94:ASP134 | ALA95:PHE135 | MET96:MET136 | GLU97:ASP137 | GLN98:ALA138 | LEU99:LEU139 | GLY100:LYS140 | HIS101:ILE141 | VAL102:LYS142 | HIS103:GLN143 | PHE104:ALA144 | ALA105:VAL145 | LEU106:LEU146 | ALA107:GLY147 | GLY108:GLY148 | HIS109:TYR149 | ASP110:ASP150 | ARG111:TRP151 | GLY112:GLY152 | ALA113:ALA153 | ARG114:ARG154 | VAL115:SER155 | SER116:ALA156 | TYR117:ASP157 | ARG118:ILE158 | LEU119:VAL159 | ALA120:SER160 | LEU121:ALA161 | ASP122:LEU162 | SER123:TRP163 | PRO124:PRO164 | GLY125:GLU165 | ARG126:ARG166 | LEU127:VAL167 | SER128:LYS168 | LYS129:ALA169 | LEU130:LEU170 | ALA131:VAL171 | VAL132:SER172 | LEU133:VAL173 | ASP134:SER174 | ILE135:PRO187 | LEU136:LEU188 | PRO137:PRO189 | THR138:GLU193 | TYR139:LEU194 | GLU140:GLN195 | TYR141:TRP196 | TRP142:TRP197 | GLN143:GAP | ARG144:GAP | MET145:GAP | ASN146:GAP | ARG147:GAP | ALA148:GAP | TYR149:GAP | ALA150:GAP | LEU151:GAP | LYS152:GAP | ILE153:GAP | TYR154:TYR198 | HIS155:GLN199 | TRP156:PHE200 | SER157:TYR201 | PHE158:PHE202 | LEU159:ALA203 | ALA160:THR204 | GLN161:GLU205 | PRO162:ARG206 | ALA163:GLY207 | PRO164:GAP | LEU165:GAP | PRO166:GAP | GLU167:GAP | ASN168:GAP | LEU169:GAP | LEU170:GAP | GLY171:GAP | GLY172:GAP | ASP173:GAP | PRO174:ALA208 | ASP175:ASP209 | PHE176:GLY210 | TYR177:TYR211 | VAL178:GLN212 | LYS179:LYS213 | ALA180:ALA219 | LYS181:LYS220 | LEU182:LEU221 | ALA183:ILE222 | SER184:GAP | TRP185:TRP223 | THR186:GLN224 | ARG187:LEU225 | ALA188:ALA226 | GLY189:SER227 | ASP190:PRO228 | LEU191:HIS229 | SER192:TRP230 | ALA193:THR231 | PHE194:PHE232 | ASP195:ASP233 | PRO196:ASP234 | ARG197:ALA235 | ALA198:THR236 | VAL199:PHE237 | GLU200:GLU238 | HIS201:ARG239 | TYR202:SER240 | ARG203:ALA241 | ILE204:LYS242 | ALA205:GLY243 | PHE206:LEU244 | ALA207:GLU245 | ASP208:ASN246 | PRO209:PRO247 | MET210:ASP248 | ARG211:HIS249 | ARG212:VAL250 | HIS213:ALA251 | VAL214:ILE252 | MET215:THR253 | CYS216:VAL254 | GLU217:PHE255 | ASP218:ASN256 | TYR219:TYR257 | ARG220:ARG258 | ALA221:VAL264 | GLY222:GLN265 | ALA223:GLY266 | TYR224:GLU267 | ALA225:PRO268 | ASP226:GLN269 | PHE227:TYR270 | GLU228:GLU271 | HIS229:PRO272 | ASP230:LEU273 | LYS231:GLU274 | ILE232:GLN275 | ASP233:LYS276 | VAL234:LEU277 | GLU235:ALA278 | ALA236:GLN279 | GLY237:ALA280 | ASN238:PRO281 | LYS239:SER282 | ILE240:ILE283 | PRO241:GLY284 | VAL242:VAL285 | PRO243:PRO286 | MET244:THR287 | LEU245:ILE288 | ALA246:THR289 | LEU247:LEU290 | TRP248:GAP | GLY249:GAP | ALA250:GAP | SER251:GAP | GLY252:GAP | ILE253:GAP | ALA254:GAP | GLN255:GAP | SER256:GAP | ALA257:GAP | ALA258:GAP | THR259:GAP | PRO260:GAP | LEU261:GAP | ASP262:GAP | VAL263:GAP | TRP264:GAP | ARG265:GAP | LYS266:GAP | TRP267:GAP | ALA268:GLU291 | SER269:SER292 | ASP270:ASP293 | VAL271:ALA294 | GLN272:ASN295 | GLY273:GLY296 | ALA274:ALA297 | PRO275:PRO298 | ILE276:HIS299 | GLU277:PRO300 | SER278:ALA301 | GLY279:GLY323 | HIS280:HIS324 | PHE281:ASN325 | LEU282:LEU326 | PRO283:PRO327 | GLU284:GLN328 | GLU285:GLU329 | ALA286:ALA330 | PRO287:PRO331 | ASP288:GLU332 | GLN289:ALA333 | THR290:PHE334 | ALA291:ALA335 | GLU292:LYS336 | ALA293:ALA337 | LEU294:VAL338 | VAL295:ILE339 | ARG296:ASP340 | PHE297:GAP | PHE298:GAP | SER299:ALA341 | ALA300:ASP342 | ALA301:HIS343 | PRO302:LEU344	Acid:SER174 | Base:HIS324 | Nuc:ASP150	ASP150	HIS324	SER174	ARG154	MISSING	TYR198	TYR201	TYR257	model_1	Failed: catalytic triad identity not conserved â€” needs Asp nucleophile, His base, Asp acid (mapped Nuc=ASP, Base=HIS, Acid=SER). (Fail) | Tier: Tier_5_Decoy | ID: 32.54%	169.2	0.68	Nuc;Carb1;Stab_H;Stab_Y;Base	35 (Ints) / 17 (HeavyAtoms) = 2.06	(3.0 * 0.95) + (2.0 * 0.01) + (1.5 * 1.00) - (2.5 * 0.00) + (1.0 * 0.91) = 5.29 -> z = (raw - 2.5) / 1.25 = 2.23 -> Sigmoid = 0.9032	[3*1.5] + [2*1.0] + [2*2.5] + [0*2.0] + [20*1.0] + [9*4.0] + [11*2.0] + [0*3.0] + [0*2.5] - [3.3*0.05] = 89.34	2	0	0	0.55	8.38	1	1	0.824	4.93	3.41	2	164.7	1035.5	10.85	155.3	2.54	7.51	0.15	0.346	1	0.36	0.32	0	2.04727	4.70118	3.25299	1	Tier_5_Decoy	none	1.79083	TRUE	TRUE	35.01	0	0	32.54	G	FALSE			FALSE	N/A	Tier:Tier_5_Decoy | Competence:0.000 | Consensus:0.00 | Cons:61.24	geometric_NAC_pose_quality; kinetic_feasibility_deferred_to_QMMM_Step08	PASS
53891	1916	42500	0042500_1575_VVL05997_2_PFOS	VVL05997	2_PFOS	Success	Tier_5_Decoy	FALSE	61.23	0.913044	0.915187	0.921921	0.912509	0.89487	179.336	2.1034	165.3	0.83	119.5	1.47	4	0	0.417	6	0.75	0.612	0	0	0	0.249	97.67	0	direct	0	134	22.8	3.00904	31.65	3.26	2.84	999	7.16	2.84	2.76	2.66	2.77	2.66	4.7	TRUE	FALSE	1	0	61	1	6	2	43	19	24	2570	29	29	1	330	89	183	37	29	45	16	17	31.65	127.5	330	24	TRUE	MNRLSLIRYTSAVALGFSTLWSAAVCAAEDAGAFDKIQQIRAGDLNIGYVDIGPRDGQPVILLHGWPYDIQSYAQVAPALAQKGYRVIVPYLRGYGTTRFLSASTPRNGQPAAMAADIVHLMDALNIRQADLAGFDWGARTADIVAALWPQRVKSLVSVSGYLISSQQIGEKPLPPQAELSWWYQFYFATPRGEAGYRQNTHDFAKFIWHQASPQWQFSDATFAKTARALDNPDHVAITISNYRWRLGLEKGEAKYAGYEQQLAALPPITVPTITLEGANNGAPHPAPASYRAKFTGKYEHRDLPGAVGHNPPQEDPTAFVQAVVDADRL	MET1:MET1 | PRO2:ASN2 | ASP3:ARG3 | LEU4:LEU4 | ALA5:SER11 | ASP6:ALA12 | LEU7:VAL13 | PHE8:ALA14 | PRO9:LEU15 | GLY10:GLY16 | PHE11:PHE17 | GLY12:SER18 | SER13:THR19 | GLU14:LEU20 | TRP15:TRP21 | ILE16:GAP | ASN17:GAP | THR18:GAP | SER19:GAP | SER20:SER22 | GLY21:ALA23 | ARG22:ALA24 | ILE23:VAL25 | PHE24:CYS26 | ALA25:ALA27 | ARG26:ARG41 | VAL27:ALA42 | GLY28:GLY43 | GLY29:ASP44 | ASP30:ASP56 | GLY31:GLY57 | PRO32:GLN58 | PRO33:PRO59 | LEU34:VAL60 | LEU35:ILE61 | LEU36:LEU62 | LEU37:LEU63 | HIS38:HIS64 | GLY39:GLY65 | PHE40:TRP66 | PRO41:PRO67 | GLN42:TYR68 | THR43:ASP69 | HIS44:ILE70 | VAL45:GLN71 | MET46:SER72 | TRP47:TYR73 | HIS48:ALA74 | ARG49:GLN75 | VAL50:VAL76 | ALA51:ALA77 | PRO52:PRO78 | LYS53:ALA79 | LEU54:LEU80 | ALA55:ALA81 | GLU56:GLN82 | ARG57:LYS83 | PHE58:TYR85 | LYS59:ARG86 | VAL60:VAL87 | ILE61:ILE88 | VAL62:VAL89 | ALA63:PRO90 | ASP64:TYR91 | LEU65:LEU92 | PRO66:ARG93 | GLY67:GLY94 | TYR68:TYR95 | GLY69:GLY96 | TRP70:THR97 | SER71:THR98 | ASP72:ARG99 | MET73:PHE100 | PRO74:LEU101 | GLU75:SER102 | SER76:ALA103 | ASP77:SER104 | GLU78:GAP | GLN79:GAP | HIS80:GAP | THR81:THR105 | PRO82:PRO106 | TYR83:ARG107 | THR84:ASN108 | LYS85:GLY109 | ARG86:GLN110 | ALA87:ALA113 | MET88:MET114 | ALA89:ALA115 | LYS90:ALA116 | GLN91:ASP117 | LEU92:ILE118 | ILE93:VAL119 | GLU94:HIS120 | ALA95:LEU121 | MET96:MET122 | GLU97:ASP123 | GLN98:ALA124 | LEU99:LEU125 | GLY100:ASN126 | HIS101:ILE127 | VAL102:ARG128 | HIS103:GLN129 | PHE104:ALA130 | ALA105:ASP131 | LEU106:LEU132 | ALA107:ALA133 | GLY108:GLY134 | HIS109:PHE135 | ASP110:ASP136 | ARG111:TRP137 | GLY112:GLY138 | ALA113:ALA139 | ARG114:ARG140 | VAL115:THR141 | SER116:ALA142 | TYR117:ASP143 | ARG118:ILE144 | LEU119:VAL145 | ALA120:ALA146 | LEU121:ALA147 | ASP122:LEU148 | SER123:TRP149 | PRO124:PRO150 | GLY125:GLN151 | ARG126:ARG152 | LEU127:VAL153 | SER128:LYS154 | LYS129:SER155 | LEU130:LEU156 | ALA131:VAL157 | VAL132:SER158 | LEU133:VAL159 | ASP134:SER160 | ILE135:LEU163 | LEU136:ILE164 | PRO137:SER165 | THR138:SER166 | TYR139:GLN167 | GLU140:GLN168 | TYR141:ILE169 | TRP142:GLY170 | GLN143:GLU171 | ARG144:LYS172 | MET145:PRO173 | ASN146:LEU174 | ARG147:PRO175 | ALA148:PRO176 | TYR149:GLN177 | ALA150:ALA178 | LEU151:LEU180 | LYS152:SER181 | ILE153:TRP182 | TYR154:TRP183 | HIS155:TYR184 | TRP156:GLN185 | SER157:PHE186 | PHE158:TYR187 | LEU159:PHE188 | ALA160:ALA189 | GLN161:THR190 | PRO162:PRO191 | ALA163:ALA195 | PRO164:GLY196 | LEU165:TYR197 | PRO166:ARG198 | GLU167:GLN199 | ASN168:ASN200 | LEU169:GAP | LEU170:GAP | GLY171:GAP | GLY172:GAP | ASP173:THR201 | PRO174:HIS202 | ASP175:ASP203 | PHE176:PHE204 | TYR177:GAP | VAL178:GAP | LYS179:GAP | ALA180:ALA205 | LYS181:LYS206 | LEU182:PHE207 | ALA183:ILE208 | SER184:GAP | TRP185:TRP209 | THR186:HIS210 | ARG187:GLN211 | ALA188:ALA212 | GLY189:SER213 | ASP190:PRO214 | LEU191:GLN215 | SER192:TRP216 | ALA193:GLN217 | PHE194:PHE218 | ASP195:SER219 | PRO196:ASP220 | ARG197:ALA221 | ALA198:THR222 | VAL199:PHE223 | GLU200:ALA224 | HIS201:LYS225 | TYR202:THR226 | ARG203:ALA227 | ILE204:ARG228 | ALA205:ALA229 | PHE206:LEU230 | ALA207:ASP231 | ASP208:ASN232 | PRO209:PRO233 | MET210:ASP234 | ARG211:HIS235 | ARG212:VAL236 | HIS213:ALA237 | VAL214:ILE238 | MET215:THR239 | CYS216:ILE240 | GLU217:SER241 | ASP218:ASN242 | TYR219:TYR243 | ARG220:ARG244 | ALA221:GLU253 | GLY222:ALA254 | ALA223:LYS255 | TYR224:TYR256 | ALA225:ALA257 | ASP226:GLY258 | PHE227:TYR259 | GLU228:GLU260 | HIS229:GLN261 | ASP230:GAP | LYS231:GAP | ILE232:GAP | ASP233:GLN262 | VAL234:LEU263 | GLU235:ALA264 | ALA236:ALA265 | GLY237:LEU266 | ASN238:PRO267 | LYS239:PRO268 | ILE240:ILE269 | PRO241:THR270 | VAL242:VAL271 | PRO243:PRO272 | MET244:THR273 | LEU245:ILE274 | ALA246:THR275 | LEU247:LEU276 | TRP248:GLU277 | GLY249:GLY278 | ALA250:ALA279 | SER251:ASN280 | GLY252:ASN281 | ILE253:GLY282 | ALA254:ALA283 | GLN255:PRO284 | SER256:HIS285 | ALA257:PRO286 | ALA258:ALA287 | THR259:GAP | PRO260:PRO288 | LEU261:ALA289 | ASP262:SER290 | VAL263:TYR291 | TRP264:ARG292 | ARG265:ALA293 | LYS266:LYS294 | TRP267:PHE295 | ALA268:THR296 | SER269:GLY297 | ASP270:ASP303 | VAL271:LEU304 | GLN272:PRO305 | GLY273:GLY306 | ALA274:ALA307 | PRO275:GAP | ILE276:GAP | GLU277:GAP | SER278:VAL308 | GLY279:GLY309 | HIS280:HIS310 | PHE281:ASN311 | LEU282:PRO312 | PRO283:PRO313 | GLU284:GLN314 | GLU285:GLU315 | ALA286:ASP316 | PRO287:PRO317 | ASP288:THR318 | GLN289:ALA319 | THR290:PHE320 | ALA291:VAL321 | GLU292:GLN322 | ALA293:ALA323 | LEU294:VAL324 | VAL295:VAL325 | ARG296:ASP326 | PHE297:GAP | PHE298:GAP | SER299:ALA327 | ALA300:ASP328 | ALA301:ARG329 | PRO302:LEU330	Acid:SER160 | Base:HIS310 | Nuc:ASP136	ASP136	HIS310	SER160	ARG140	MISSING	TYR184	TYR187	TYR243	model_2	Failed: catalytic triad identity not conserved â€” needs Asp nucleophile, His base, Asp acid (mapped Nuc=ASP, Base=HIS, Acid=SER). (Fail) | Tier: Tier_5_Decoy | ID: 31.65%	165.3	0.71	Nuc;Carb1;Stab_H;Stab_Y;Base	61 (Ints) / 29 (HeavyAtoms) = 2.10	(3.0 * 0.92) + (2.0 * 0.01) + (1.5 * 1.00) - (2.5 * 0.00) + (1.0 * 0.91) = 5.18 -> z = (raw - 2.5) / 1.25 = 2.14 -> Sigmoid = 0.8949	[1*1.5] + [6*1.0] + [2*2.5] + [0*2.0] + [43*1.0] + [19*4.0] + [24*2.0] + [0*3.0] + [0*2.5] - [3.3*0.05] = 179.34	1	0	0	0.558	9.05	0.793	0.966	0.747	6.41	3.26	2	159.2	1122.6	11.16	261.4	3.83	12.42	0.233	0.556	1	0.33	0.32	0.057	2.00596	4.38688	3.27837	1	Tier_5_Decoy	none	3.12862	TRUE	TRUE	26.08	0	0	31.65	G	FALSE			FALSE	N/A	Tier:Tier_5_Decoy | Competence:0.000 | Consensus:0.00 | Cons:61.23	geometric_NAC_pose_quality; kinetic_feasibility_deferred_to_QMMM_Step08	PASS
53892	1921	56932	0056932_2109_KIR17957_16_PFDS	KIR17957	16_PFDS	Success	Tier_5_Decoy	FALSE	61.11	0.882604	0.859933	0.893115	0.888271	0.861744	201.341	1.7429	169.3	0.68	119.5	1.47	4	0	0.417	6	0.75	0.568	0	0	0	0.249	97.29	0	direct	0	131.1	20.7	3.01033	32.12	3.66	2.65	999	8	2.6	2.84	2.9	3.7	2.75	4.17	TRUE	FALSE	1	0	61	4	5	1	48	22	26	2754	35	35	1	357	85	204	44	35	49	17	21	32.12	132	357	28	TRUE	MDTTLNHPSALRRTRLFTPAILVFAIMQLGALGFASSQANAADVPASTIGAITPGSHTSFGPLKHVKAGLLDVSYAEVGPADGPVVILLHGWPYDIHSYADVAPALAEKGYRVLIPYARGYGDTRFLSAKTLRNGQPSALANDLIDFMDALKIKQAVLGGYDWGARTADIVAALWPERVKALVAVSGYLIGSQEAGKTPLPPAAELQWWYQFYFATERGRLGYEKNTHDFAKLIWQLASPKWNFDDATYDRSAAALQNPDHVAVSIFNYRWRLGLVKGEAKYDALEKKLATFPSISVPTITLEGDANGAPHPPAEAYAKRFTGQYEHRLIDGGVGHNLPQEAPQAFAQAVIDADHLR	MET1:MET1 | PRO2:ASP2 | ASP3:THR3 | LEU4:THR4 | ALA5:LEU5 | ASP6:ASN6 | LEU7:LEU16 | PHE8:PHE17 | PRO9:THR18 | GLY10:GLY33 | PHE11:PHE34 | GLY12:ALA35 | SER13:SER36 | GLU14:SER37 | TRP15:GLN38 | ILE16:ALA39 | ASN17:ASN40 | THR18:THR58 | SER19:SER59 | SER20:PHE60 | GLY21:GLY61 | ARG22:PRO62 | ILE23:LEU63 | PHE24:TYR75 | ALA25:ALA76 | ARG26:GLU77 | VAL27:VAL78 | GLY28:GLY79 | GLY29:ALA81 | ASP30:ASP82 | GLY31:GLY83 | PRO32:PRO84 | PRO33:VAL85 | LEU34:VAL86 | LEU35:ILE87 | LEU36:LEU88 | LEU37:LEU89 | HIS38:HIS90 | GLY39:GLY91 | PHE40:TRP92 | PRO41:PRO93 | GLN42:TYR94 | THR43:ASP95 | HIS44:ILE96 | VAL45:HIS97 | MET46:SER98 | TRP47:TYR99 | HIS48:ALA100 | ARG49:ASP101 | VAL50:VAL102 | ALA51:ALA103 | PRO52:PRO104 | LYS53:ALA105 | LEU54:LEU106 | ALA55:ALA107 | GLU56:GLU108 | ARG57:LYS109 | PHE58:TYR111 | LYS59:ARG112 | VAL60:VAL113 | ILE61:LEU114 | VAL62:ILE115 | ALA63:PRO116 | ASP64:TYR117 | LEU65:ALA118 | PRO66:ARG119 | GLY67:GLY120 | TYR68:TYR121 | GLY69:GLY122 | TRP70:GAP | SER71:GAP | ASP72:GAP | MET73:GAP | PRO74:GAP | GLU75:GAP | SER76:GAP | ASP77:ASP123 | GLU78:THR124 | GLN79:ARG125 | HIS80:PHE126 | THR81:SER128 | PRO82:ALA129 | TYR83:LYS130 | THR84:THR131 | LYS85:LEU132 | ARG86:ARG133 | ALA87:ALA139 | MET88:LEU140 | ALA89:ALA141 | LYS90:ASN142 | GLN91:ASP143 | LEU92:LEU144 | ILE93:ILE145 | GLU94:ASP146 | ALA95:PHE147 | MET96:MET148 | GLU97:ASP149 | GLN98:ALA150 | LEU99:LEU151 | GLY100:LYS152 | HIS101:ILE153 | VAL102:LYS154 | HIS103:GLN155 | PHE104:ALA156 | ALA105:VAL157 | LEU106:LEU158 | ALA107:GLY159 | GLY108:GLY160 | HIS109:TYR161 | ASP110:ASP162 | ARG111:TRP163 | GLY112:GLY164 | ALA113:ALA165 | ARG114:ARG166 | VAL115:THR167 | SER116:ALA168 | TYR117:ASP169 | ARG118:ILE170 | LEU119:VAL171 | ALA120:ALA172 | LEU121:ALA173 | ASP122:LEU174 | SER123:TRP175 | PRO124:PRO176 | GLY125:GLU177 | ARG126:ARG178 | LEU127:VAL179 | SER128:LYS180 | LYS129:ALA181 | LEU130:LEU182 | ALA131:VAL183 | VAL132:ALA184 | LEU133:VAL185 | ASP134:SER186 | ILE135:LEU200 | LEU136:PRO201 | PRO137:PRO202 | THR138:ALA203 | TYR139:ALA204 | GLU140:GLU205 | TYR141:TRP208 | TRP142:TRP209 | GLN143:GAP | ARG144:GAP | MET145:GAP | ASN146:GAP | ARG147:GAP | ALA148:GAP | TYR149:GAP | ALA150:GAP | LEU151:GAP | LYS152:GAP | ILE153:GAP | TYR154:TYR210 | HIS155:GLN211 | TRP156:PHE212 | SER157:TYR213 | PHE158:PHE214 | LEU159:ALA215 | ALA160:THR216 | GLN161:GLU217 | PRO162:GAP | ALA163:GAP | PRO164:GAP | LEU165:GAP | PRO166:GAP | GLU167:ARG218 | ASN168:GLY219 | LEU169:ARG220 | LEU170:LEU221 | GLY171:GLY222 | GLY172:TYR223 | ASP173:GLU224 | PRO174:LYS225 | ASP175:ASN226 | PHE176:THR227 | TYR177:HIS228 | VAL178:ASP229 | LYS179:PHE230 | ALA180:ALA231 | LYS181:LYS232 | LEU182:LEU233 | ALA183:ILE234 | SER184:GAP | TRP185:TRP235 | THR186:GLN236 | ARG187:LEU237 | ALA188:ALA238 | GLY189:SER239 | ASP190:PRO240 | LEU191:LYS241 | SER192:TRP242 | ALA193:ASN243 | PHE194:PHE244 | ASP195:ASP245 | PRO196:ASP246 | ARG197:ALA247 | ALA198:THR248 | VAL199:TYR249 | GLU200:ASP250 | HIS201:ARG251 | TYR202:SER252 | ARG203:ALA253 | ILE204:ALA254 | ALA205:ALA255 | PHE206:LEU256 | ALA207:GLN257 | ASP208:ASN258 | PRO209:PRO259 | MET210:ASP260 | ARG211:HIS261 | ARG212:VAL262 | HIS213:ALA263 | VAL214:VAL264 | MET215:SER265 | CYS216:ILE266 | GLU217:PHE267 | ASP218:ASN268 | TYR219:TYR269 | ARG220:ARG270 | ALA221:GLY274 | GLY222:LEU275 | ALA223:VAL276 | TYR224:LYS277 | ALA225:GLY278 | ASP226:GLU279 | PHE227:ALA280 | GLU228:LYS281 | HIS229:TYR282 | ASP230:ASP283 | LYS231:ALA284 | ILE232:LEU285 | ASP233:GLU286 | VAL234:LYS287 | GLU235:LYS288 | ALA236:LEU289 | GLY237:ALA290 | ASN238:THR291 | LYS239:SER294 | ILE240:ILE295 | PRO241:SER296 | VAL242:VAL297 | PRO243:PRO298 | MET244:THR299 | LEU245:ILE300 | ALA246:THR301 | LEU247:LEU302 | TRP248:GLU303 | GLY249:GLY304 | ALA250:ALA306 | SER251:ASN307 | GLY252:GLY308 | ILE253:GAP | ALA254:GAP | GLN255:GAP | SER256:ALA309 | ALA257:PRO310 | ALA258:HIS311 | THR259:PRO312 | PRO260:PRO313 | LEU261:ALA314 | ASP262:GLU315 | VAL263:ALA316 | TRP264:TYR317 | ARG265:LYS319 | LYS266:ARG320 | TRP267:PHE321 | ALA268:THR322 | SER269:GLY323 | ASP270:GLN324 | VAL271:TYR325 | GLN272:GLU326 | GLY273:HIS327 | ALA274:ARG328 | PRO275:LEU329 | ILE276:ILE330 | GLU277:ASP331 | SER278:GLY332 | GLY279:GLY335 | HIS280:HIS336 | PHE281:ASN337 | LEU282:LEU338 | PRO283:PRO339 | GLU284:GLN340 | GLU285:GLU341 | ALA286:ALA342 | PRO287:PRO343 | ASP288:GLN344 | GLN289:ALA345 | THR290:PHE346 | ALA291:ALA347 | GLU292:GLN348 | ALA293:ALA349 | LEU294:VAL350 | VAL295:ILE351 | ARG296:ASP352 | PHE297:GAP | PHE298:ALA353 | SER299:ASP354 | ALA300:HIS355 | ALA301:LEU356 | PRO302:ARG357	Acid:SER186 | Base:HIS336 | Nuc:ASP162	ASP162	HIS336	SER186	ARG166	MISSING	TYR210	TYR213	TYR269	model_4	Failed: catalytic triad identity not conserved â€” needs Asp nucleophile, His base, Asp acid (mapped Nuc=ASP, Base=HIS, Acid=SER). (Fail) | Tier: Tier_5_Decoy | ID: 32.12%	169.3	0.71	Nuc;Carb1;Stab_H;Stab_Y;Base	61 (Ints) / 35 (HeavyAtoms) = 1.74	(3.0 * 0.86) + (2.0 * 0.01) + (1.5 * 0.87) - (2.5 * 0.00) + (1.0 * 0.88) = 4.79 -> z = (raw - 2.5) / 1.25 = 1.83 -> Sigmoid = 0.8617	[4*1.5] + [5*1.0] + [1*2.5] + [0*2.0] + [48*1.0] + [22*4.0] + [26*2.0] + [0*3.0] + [0*2.5] - [3.2*0.05] = 201.34	1	0	0	0.542	3.64	0.943	0.914	0.773	8.08	3.66	2	164.9	1038.8	10.96	312.3	4.53	14.96	0.301	0.682	1	0.39	0.32	0	2.2333	4.68579	3.17098	1	Tier_5_Decoy	none	2.17492	TRUE	TRUE	31.65	0	0	32.12	G	FALSE			FALSE	N/A	Tier:Tier_5_Decoy | Competence:0.000 | Consensus:0.00 | Cons:61.11	geometric_NAC_pose_quality; kinetic_feasibility_deferred_to_QMMM_Step08	PASS
53893	1908	42278	0042278_1566_CAA1283326_23_8-2-FTOH	CAA1283326	23_8-2-FTOH	Success	Tier_5_Decoy	FALSE	61.08	0.899246	0.904421	0.913708	0.897953	0.880506	173.341	1.8214	157.7	1.34	119.5	1.47	2	0	0.588	6	0.75	0.464	0	0	0	0.249	97.78	0	direct	0	95.7	31.8	3.01444	31.29	3.53	3.32	999	7.3	2.24	3.04	3.11	2.94	2.49	4.63	TRUE	FALSE	1	0	51	1	8	0	42	19	23	2567	28	28	1	330	90	182	37	29	44	17	17	31.29	119.5	330	24	TRUE	MNRLSLIRYTSAVALGLSTLWSAAVCAAEDAGAFDKIQQVRAGDLNIGYVDIGPRDGQPVILLHGWPYDIQSYAQVAPALAQKGYRVIVPYLRGYGTTRFLSASTPRNGQPSAMAADIVHLMDALNIRQADLAGFDWGARTADIVAALWPQRVKSLVSVSGYLISSQQIGEKPLPPQAELSWWYQFYFATPRGEAGYRQNTHDFAKFIWHQASPQWQFSDATFAKTAQALDNPDHVAITISNYRWRLGLEKGEAKYAGYEQRLAALPPITVPTITLEGANNGAPHPAPASYRAKFTGKYEHRDLPGAVGHNPPQEDPTAFVQAVVDADRL	MET1:MET1 | PRO2:ASN2 | ASP3:ARG3 | LEU4:LEU4 | ALA5:SER11 | ASP6:ALA12 | LEU7:VAL13 | PHE8:ALA14 | PRO9:LEU15 | GLY10:GLY16 | PHE11:LEU17 | GLY12:SER18 | SER13:THR19 | GLU14:LEU20 | TRP15:TRP21 | ILE16:GAP | ASN17:GAP | THR18:GAP | SER19:GAP | SER20:SER22 | GLY21:ALA23 | ARG22:ALA24 | ILE23:VAL25 | PHE24:CYS26 | ALA25:ALA27 | ARG26:ARG41 | VAL27:ALA42 | GLY28:GLY43 | GLY29:ASP44 | ASP30:ASP56 | GLY31:GLY57 | PRO32:GLN58 | PRO33:PRO59 | LEU34:VAL60 | LEU35:ILE61 | LEU36:LEU62 | LEU37:LEU63 | HIS38:HIS64 | GLY39:GLY65 | PHE40:TRP66 | PRO41:PRO67 | GLN42:TYR68 | THR43:ASP69 | HIS44:ILE70 | VAL45:GLN71 | MET46:SER72 | TRP47:TYR73 | HIS48:ALA74 | ARG49:GLN75 | VAL50:VAL76 | ALA51:ALA77 | PRO52:PRO78 | LYS53:ALA79 | LEU54:LEU80 | ALA55:ALA81 | GLU56:GLN82 | ARG57:LYS83 | PHE58:TYR85 | LYS59:ARG86 | VAL60:VAL87 | ILE61:ILE88 | VAL62:VAL89 | ALA63:PRO90 | ASP64:TYR91 | LEU65:LEU92 | PRO66:ARG93 | GLY67:GLY94 | TYR68:TYR95 | GLY69:GLY96 | TRP70:THR97 | SER71:THR98 | ASP72:ARG99 | MET73:PHE100 | PRO74:LEU101 | GLU75:SER102 | SER76:ALA103 | ASP77:SER104 | GLU78:GAP | GLN79:GAP | HIS80:GAP | THR81:THR105 | PRO82:PRO106 | TYR83:ARG107 | THR84:ASN108 | LYS85:GLY109 | ARG86:GLN110 | ALA87:ALA113 | MET88:MET114 | ALA89:ALA115 | LYS90:ALA116 | GLN91:ASP117 | LEU92:ILE118 | ILE93:VAL119 | GLU94:HIS120 | ALA95:LEU121 | MET96:MET122 | GLU97:ASP123 | GLN98:ALA124 | LEU99:LEU125 | GLY100:ASN126 | HIS101:ILE127 | VAL102:ARG128 | HIS103:GLN129 | PHE104:ALA130 | ALA105:ASP131 | LEU106:LEU132 | ALA107:ALA133 | GLY108:GLY134 | HIS109:PHE135 | ASP110:ASP136 | ARG111:TRP137 | GLY112:GLY138 | ALA113:ALA139 | ARG114:ARG140 | VAL115:THR141 | SER116:ALA142 | TYR117:ASP143 | ARG118:ILE144 | LEU119:VAL145 | ALA120:ALA146 | LEU121:ALA147 | ASP122:LEU148 | SER123:TRP149 | PRO124:PRO150 | GLY125:GLN151 | ARG126:ARG152 | LEU127:VAL153 | SER128:LYS154 | LYS129:SER155 | LEU130:LEU156 | ALA131:VAL157 | VAL132:SER158 | LEU133:VAL159 | ASP134:SER160 | ILE135:LEU163 | LEU136:ILE164 | PRO137:SER165 | THR138:SER166 | TYR139:GLN167 | GLU140:GLN168 | TYR141:ILE169 | TRP142:GLY170 | GLN143:GLU171 | ARG144:LYS172 | MET145:PRO173 | ASN146:LEU174 | ARG147:PRO175 | ALA148:PRO176 | TYR149:GLN177 | ALA150:ALA178 | LEU151:LEU180 | LYS152:SER181 | ILE153:TRP182 | TYR154:TRP183 | HIS155:TYR184 | TRP156:GLN185 | SER157:PHE186 | PHE158:TYR187 | LEU159:PHE188 | ALA160:ALA189 | GLN161:THR190 | PRO162:PRO191 | ALA163:ALA195 | PRO164:GLY196 | LEU165:TYR197 | PRO166:ARG198 | GLU167:GLN199 | ASN168:ASN200 | LEU169:GAP | LEU170:GAP | GLY171:GAP | GLY172:GAP | ASP173:THR201 | PRO174:HIS202 | ASP175:ASP203 | PHE176:PHE204 | TYR177:GAP | VAL178:GAP | LYS179:GAP | ALA180:ALA205 | LYS181:LYS206 | LEU182:PHE207 | ALA183:ILE208 | SER184:GAP | TRP185:TRP209 | THR186:HIS210 | ARG187:GLN211 | ALA188:ALA212 | GLY189:SER213 | ASP190:PRO214 | LEU191:GLN215 | SER192:TRP216 | ALA193:GLN217 | PHE194:PHE218 | ASP195:SER219 | PRO196:ASP220 | ARG197:ALA221 | ALA198:THR222 | VAL199:PHE223 | GLU200:ALA224 | HIS201:LYS225 | TYR202:THR226 | ARG203:ALA227 | ILE204:GLN228 | ALA205:ALA229 | PHE206:LEU230 | ALA207:ASP231 | ASP208:ASN232 | PRO209:PRO233 | MET210:ASP234 | ARG211:HIS235 | ARG212:VAL236 | HIS213:ALA237 | VAL214:ILE238 | MET215:THR239 | CYS216:ILE240 | GLU217:SER241 | ASP218:ASN242 | TYR219:TYR243 | ARG220:ARG244 | ALA221:GLU253 | GLY222:ALA254 | ALA223:LYS255 | TYR224:TYR256 | ALA225:ALA257 | ASP226:GLY258 | PHE227:TYR259 | GLU228:GLU260 | HIS229:GLN261 | ASP230:GAP | LYS231:GAP | ILE232:GAP | ASP233:ARG262 | VAL234:LEU263 | GLU235:ALA264 | ALA236:ALA265 | GLY237:LEU266 | ASN238:PRO267 | LYS239:PRO268 | ILE240:ILE269 | PRO241:THR270 | VAL242:VAL271 | PRO243:PRO272 | MET244:THR273 | LEU245:ILE274 | ALA246:THR275 | LEU247:LEU276 | TRP248:GLU277 | GLY249:GLY278 | ALA250:ALA279 | SER251:ASN280 | GLY252:ASN281 | ILE253:GLY282 | ALA254:ALA283 | GLN255:PRO284 | SER256:HIS285 | ALA257:PRO286 | ALA258:ALA287 | THR259:GAP | PRO260:PRO288 | LEU261:ALA289 | ASP262:SER290 | VAL263:TYR291 | TRP264:ARG292 | ARG265:ALA293 | LYS266:LYS294 | TRP267:PHE295 | ALA268:THR296 | SER269:GLY297 | ASP270:ASP303 | VAL271:LEU304 | GLN272:PRO305 | GLY273:GLY306 | ALA274:ALA307 | PRO275:GAP | ILE276:GAP | GLU277:GAP | SER278:VAL308 | GLY279:GLY309 | HIS280:HIS310 | PHE281:ASN311 | LEU282:PRO312 | PRO283:PRO313 | GLU284:GLN314 | GLU285:GLU315 | ALA286:ASP316 | PRO287:PRO317 | ASP288:THR318 | GLN289:ALA319 | THR290:PHE320 | ALA291:VAL321 | GLU292:GLN322 | ALA293:ALA323 | LEU294:VAL324 | VAL295:VAL325 | ARG296:ASP326 | PHE297:GAP | PHE298:GAP | SER299:ALA327 | ALA300:ASP328 | ALA301:ARG329 | PRO302:LEU330	Acid:SER160 | Base:HIS310 | Nuc:ASP136	ASP136	HIS310	SER160	ARG140	MISSING	TYR184	TYR187	TYR243	model_4	Failed: catalytic triad identity not conserved â€” needs Asp nucleophile, His base, Asp acid (mapped Nuc=ASP, Base=HIS, Acid=SER). (Fail) | Tier: Tier_5_Decoy | ID: 31.29%	157.7	0.7	Nuc;Carb1;Stab_H;Stab_Y;Base	51 (Ints) / 28 (HeavyAtoms) = 1.82	(3.0 * 0.90) + (2.0 * 0.01) + (1.5 * 0.91) - (2.5 * 0.00) + (1.0 * 0.90) = 5.00 -> z = (raw - 2.5) / 1.25 = 2.00 -> Sigmoid = 0.8805	[1*1.5] + [8*1.0] + [0*2.5] + [0*2.0] + [42*1.0] + [19*4.0] + [23*2.0] + [0*3.0] + [0*2.5] - [3.2*0.05] = 173.34	1	0	0	0.548	4.82	0.821	0.786	0.742	11.49	3.53	2	148.6	1033.3	10.97	252.3	3.78	12.54	0.244	0.571	1	0.51	0.16	0.029	1.66444	3.98274	3.18757	1	Tier_5_Decoy	none	2.70245	TRUE	TRUE	28.08	0	0	31.29	G	FALSE			FALSE	N/A	Tier:Tier_5_Decoy | Competence:0.000 | Consensus:0.00 | Cons:61.08	geometric_NAC_pose_quality; kinetic_feasibility_deferred_to_QMMM_Step08	PASS
53894	1909	42413	0042413_1571_VVK47486_23_8-2-FTOH	VVK47486	23_8-2-FTOH	Success	Tier_5_Decoy	FALSE	61.05	0.89347	0.871816	0.910467	0.898883	0.798776	90.8413	0.9286	129	2.64	119.5	1.47	2	0	0.588	6	0.75	0.31	0	0	0	0.249	98.04	0	direct	0	89.7	8.5	3.02021	31.29	3.4	2.83	999	4.74	4.51	4.51	5.42	3.34	3.5	4.62	TRUE	FALSE	1	0	26	2	2	0	22	10	12	2572	28	28	1	330	89	182	38	29	44	11	17	31.29	116	330	24	TRUE	MNRLSLIRYTSAVALGLSTLWSAAVCAAEDAGAFDKIQQIRAGDLNIGYVDIGPRDGQPVILLHGWPYDIQSYAQVAPALAQKGYRVIVPYLRGYGTTRFLSASTPRNGQPSAMAADIVHLMDALNIRQADLAGFDWGARTADIVAALWPQRVKSLVSVSGYLISSQQIGEKPLPPQAELSWWYQFYFATPRGEAGYRQNTHDFAKFIWHQASPQWQFSDATFAKTARALDNPDHVAITISNYRWRLGLEKGEAKYAGYEQRLAVLPPITVPTITLEGANNGAPHPAPASYRAKFTGKYEHRDLPGAVGHNPPQEDPTAFVQAVVDADRL	MET1:MET1 | PRO2:ASN2 | ASP3:ARG3 | LEU4:LEU4 | ALA5:SER11 | ASP6:ALA12 | LEU7:VAL13 | PHE8:ALA14 | PRO9:LEU15 | GLY10:GLY16 | PHE11:LEU17 | GLY12:SER18 | SER13:THR19 | GLU14:LEU20 | TRP15:TRP21 | ILE16:GAP | ASN17:GAP | THR18:GAP | SER19:GAP | SER20:SER22 | GLY21:ALA23 | ARG22:ALA24 | ILE23:VAL25 | PHE24:CYS26 | ALA25:ALA27 | ARG26:ARG41 | VAL27:ALA42 | GLY28:GLY43 | GLY29:ASP44 | ASP30:ASP56 | GLY31:GLY57 | PRO32:GLN58 | PRO33:PRO59 | LEU34:VAL60 | LEU35:ILE61 | LEU36:LEU62 | LEU37:LEU63 | HIS38:HIS64 | GLY39:GLY65 | PHE40:TRP66 | PRO41:PRO67 | GLN42:TYR68 | THR43:ASP69 | HIS44:ILE70 | VAL45:GLN71 | MET46:SER72 | TRP47:TYR73 | HIS48:ALA74 | ARG49:GLN75 | VAL50:VAL76 | ALA51:ALA77 | PRO52:PRO78 | LYS53:ALA79 | LEU54:LEU80 | ALA55:ALA81 | GLU56:GLN82 | ARG57:LYS83 | PHE58:TYR85 | LYS59:ARG86 | VAL60:VAL87 | ILE61:ILE88 | VAL62:VAL89 | ALA63:PRO90 | ASP64:TYR91 | LEU65:LEU92 | PRO66:ARG93 | GLY67:GLY94 | TYR68:TYR95 | GLY69:GLY96 | TRP70:THR97 | SER71:THR98 | ASP72:ARG99 | MET73:PHE100 | PRO74:LEU101 | GLU75:SER102 | SER76:ALA103 | ASP77:SER104 | GLU78:GAP | GLN79:GAP | HIS80:GAP | THR81:THR105 | PRO82:PRO106 | TYR83:ARG107 | THR84:ASN108 | LYS85:GLY109 | ARG86:GLN110 | ALA87:ALA113 | MET88:MET114 | ALA89:ALA115 | LYS90:ALA116 | GLN91:ASP117 | LEU92:ILE118 | ILE93:VAL119 | GLU94:HIS120 | ALA95:LEU121 | MET96:MET122 | GLU97:ASP123 | GLN98:ALA124 | LEU99:LEU125 | GLY100:ASN126 | HIS101:ILE127 | VAL102:ARG128 | HIS103:GLN129 | PHE104:ALA130 | ALA105:ASP131 | LEU106:LEU132 | ALA107:ALA133 | GLY108:GLY134 | HIS109:PHE135 | ASP110:ASP136 | ARG111:TRP137 | GLY112:GLY138 | ALA113:ALA139 | ARG114:ARG140 | VAL115:THR141 | SER116:ALA142 | TYR117:ASP143 | ARG118:ILE144 | LEU119:VAL145 | ALA120:ALA146 | LEU121:ALA147 | ASP122:LEU148 | SER123:TRP149 | PRO124:PRO150 | GLY125:GLN151 | ARG126:ARG152 | LEU127:VAL153 | SER128:LYS154 | LYS129:SER155 | LEU130:LEU156 | ALA131:VAL157 | VAL132:SER158 | LEU133:VAL159 | ASP134:SER160 | ILE135:LEU163 | LEU136:ILE164 | PRO137:SER165 | THR138:SER166 | TYR139:GLN167 | GLU140:GLN168 | TYR141:ILE169 | TRP142:GLY170 | GLN143:GLU171 | ARG144:LYS172 | MET145:PRO173 | ASN146:LEU174 | ARG147:PRO175 | ALA148:PRO176 | TYR149:GLN177 | ALA150:ALA178 | LEU151:LEU180 | LYS152:SER181 | ILE153:TRP182 | TYR154:TRP183 | HIS155:TYR184 | TRP156:GLN185 | SER157:PHE186 | PHE158:TYR187 | LEU159:PHE188 | ALA160:ALA189 | GLN161:THR190 | PRO162:PRO191 | ALA163:ALA195 | PRO164:GLY196 | LEU165:TYR197 | PRO166:ARG198 | GLU167:GLN199 | ASN168:ASN200 | LEU169:GAP | LEU170:GAP | GLY171:GAP | GLY172:GAP | ASP173:THR201 | PRO174:HIS202 | ASP175:ASP203 | PHE176:PHE204 | TYR177:GAP | VAL178:GAP | LYS179:GAP | ALA180:ALA205 | LYS181:LYS206 | LEU182:PHE207 | ALA183:ILE208 | SER184:GAP | TRP185:TRP209 | THR186:HIS210 | ARG187:GLN211 | ALA188:ALA212 | GLY189:SER213 | ASP190:PRO214 | LEU191:GLN215 | SER192:TRP216 | ALA193:GLN217 | PHE194:PHE218 | ASP195:SER219 | PRO196:ASP220 | ARG197:ALA221 | ALA198:THR222 | VAL199:PHE223 | GLU200:ALA224 | HIS201:LYS225 | TYR202:THR226 | ARG203:ALA227 | ILE204:ARG228 | ALA205:ALA229 | PHE206:LEU230 | ALA207:ASP231 | ASP208:ASN232 | PRO209:PRO233 | MET210:ASP234 | ARG211:HIS235 | ARG212:VAL236 | HIS213:ALA237 | VAL214:ILE238 | MET215:THR239 | CYS216:ILE240 | GLU217:SER241 | ASP218:ASN242 | TYR219:TYR243 | ARG220:ARG244 | ALA221:GLU253 | GLY222:ALA254 | ALA223:LYS255 | TYR224:TYR256 | ALA225:ALA257 | ASP226:GLY258 | PHE227:TYR259 | GLU228:GLU260 | HIS229:GAP | ASP230:GLN261 | LYS231:ARG262 | ILE232:LEU263 | ASP233:ALA264 | VAL234:VAL265 | GLU235:LEU266 | ALA236:PRO267 | GLY237:GAP | ASN238:GAP | LYS239:PRO268 | ILE240:ILE269 | PRO241:THR270 | VAL242:VAL271 | PRO243:PRO272 | MET244:THR273 | LEU245:ILE274 | ALA246:THR275 | LEU247:LEU276 | TRP248:GLU277 | GLY249:GLY278 | ALA250:ALA279 | SER251:ASN280 | GLY252:ASN281 | ILE253:GLY282 | ALA254:ALA283 | GLN255:PRO284 | SER256:HIS285 | ALA257:PRO286 | ALA258:ALA287 | THR259:GAP | PRO260:PRO288 | LEU261:ALA289 | ASP262:SER290 | VAL263:TYR291 | TRP264:ARG292 | ARG265:ALA293 | LYS266:LYS294 | TRP267:PHE295 | ALA268:THR296 | SER269:GLY297 | ASP270:ASP303 | VAL271:LEU304 | GLN272:PRO305 | GLY273:GLY306 | ALA274:ALA307 | PRO275:GAP | ILE276:GAP | GLU277:GAP | SER278:VAL308 | GLY279:GLY309 | HIS280:HIS310 | PHE281:ASN311 | LEU282:PRO312 | PRO283:PRO313 | GLU284:GLN314 | GLU285:GLU315 | ALA286:ASP316 | PRO287:PRO317 | ASP288:THR318 | GLN289:ALA319 | THR290:PHE320 | ALA291:VAL321 | GLU292:GLN322 | ALA293:ALA323 | LEU294:VAL324 | VAL295:VAL325 | ARG296:ASP326 | PHE297:GAP | PHE298:GAP | SER299:ALA327 | ALA300:ASP328 | ALA301:ARG329 | PRO302:LEU330	Acid:SER160 | Base:HIS310 | Nuc:ASP136	ASP136	HIS310	SER160	ARG140	MISSING	TYR184	TYR187	TYR243	model_1	Failed: catalytic triad identity not conserved â€” needs Asp nucleophile, His base, Asp acid (mapped Nuc=ASP, Base=HIS, Acid=SER). (Fail) | Tier: Tier_5_Decoy | ID: 31.29%	129	0.65	Nuc;Carb1;Acid;Stab_H;Stab_Y;Base	26 (Ints) / 28 (HeavyAtoms) = 0.93	(3.0 * 0.87) + (2.0 * 0.01) + (1.5 * 0.46) - (2.5 * 0.00) + (1.0 * 0.89) = 4.22 -> z = (raw - 2.5) / 1.25 = 1.38 -> Sigmoid = 0.7988	[2*1.5] + [2*1.0] + [0*2.5] + [0*2.0] + [22*1.0] + [10*4.0] + [12*2.0] + [0*3.0] + [0*2.5] - [3.2*0.05] = 90.84	0	0	0	0.545	0	0.429	0.643	0.654	12.26	3.4	2	109.1	1086.6	10.9	254.9	3.87	13.17	0.235	0.604	1	0.07	0.16	0.421	2.46814	3.85416	3.17415	1	Tier_5_Decoy	none	1.94964	TRUE	TRUE	33.25	0	0	31.29	G	FALSE			FALSE	N/A	Tier:Tier_5_Decoy | Competence:0.000 | Consensus:0.00 | Cons:61.05	geometric_NAC_pose_quality; kinetic_feasibility_deferred_to_QMMM_Step08	PASS
53895	1910	57209	0057209_2119_EWG78337_23_8-2-FTOH	EWG78337	23_8-2-FTOH	Success	Tier_5_Decoy	FALSE	61.05	0.899932	0.891677	0.912829	0.901996	0.803784	85.3406	0.8929	160	1.1	119.5	1.47	2	0	0.588	6	0.75	0.595	0	0	0	0.249	97.25	0	direct	0	87.8	20.3	3.01341	28.62	3.21	2.37	999	4.79	9.35	2.68	3.42	3.64	3.38	4.53	TRUE	TRUE	1	0	25	1	3	0	21	9	12	2571	28	28	1	331	95	174	40	30	44	13	17	28.62	113.5	331	26	TRUE	MFSKLAYSTLALTVSLGTVMSCQAEVTGTNVAAAFDHPQQINAGDLNVGYVDIGPKDGQPVILLHGWPYDIHSYAEVAPALAAKGYRVIVPSLRGYGTTRFLSAKTPRNGQPSAMAKDIVNLMDALNIRQAVFAGYDWGARTADIVAALWPERVKSLVSVSGYLISSQQIGKQPLPPKAEQQWWYQFYFSTARGAEGYAKNTHDFARLIWSQASPDWKFSDAVFNASAKSLDNPDHVAVTLSNYRWRLGLEKGERKYDRYEQKLATLPNITVPTITIEGGNNGAPHPAPQAYAAKFTGKYEHRTFGATVGHNPPQEDPQDFVKAVIDADKL	MET1:MET1 | PRO2:SER3 | ASP3:LYS4 | LEU4:LEU5 | ALA5:ALA6 | ASP6:GAP | LEU7:GAP | PHE8:GAP | PRO9:GAP | GLY10:GAP | PHE11:TYR7 | GLY12:SER8 | SER13:THR9 | GLU14:LEU10 | TRP15:ALA11 | ILE16:LEU12 | ASN17:THR13 | THR18:VAL14 | SER19:SER15 | SER20:LEU16 | GLY21:GLY17 | ARG22:THR18 | ILE23:VAL19 | PHE24:MET20 | ALA25:ALA24 | ARG26:GLU25 | VAL27:VAL26 | GLY28:THR27 | GLY29:GLY28 | ASP30:ASP57 | GLY31:GLY58 | PRO32:GLN59 | PRO33:PRO60 | LEU34:VAL61 | LEU35:ILE62 | LEU36:LEU63 | LEU37:LEU64 | HIS38:HIS65 | GLY39:GLY66 | PHE40:TRP67 | PRO41:PRO68 | GLN42:TYR69 | THR43:ASP70 | HIS44:ILE71 | VAL45:HIS72 | MET46:SER73 | TRP47:TYR74 | HIS48:ALA75 | ARG49:GLU76 | VAL50:VAL77 | ALA51:ALA78 | PRO52:PRO79 | LYS53:ALA80 | LEU54:LEU81 | ALA55:ALA82 | GLU56:ALA83 | ARG57:LYS84 | PHE58:TYR86 | LYS59:ARG87 | VAL60:VAL88 | ILE61:ILE89 | VAL62:VAL90 | ALA63:PRO91 | ASP64:SER92 | LEU65:LEU93 | PRO66:ARG94 | GLY67:GLY95 | TYR68:TYR96 | GLY69:GLY97 | TRP70:THR98 | SER71:THR99 | ASP72:ARG100 | MET73:PHE101 | PRO74:LEU102 | GLU75:SER103 | SER76:ALA104 | ASP77:GAP | GLU78:GAP | GLN79:GAP | HIS80:LYS105 | THR81:THR106 | PRO82:PRO107 | TYR83:ARG108 | THR84:ASN109 | LYS85:GLY110 | ARG86:GLN111 | ALA87:ALA114 | MET88:MET115 | ALA89:ALA116 | LYS90:LYS117 | GLN91:ASP118 | LEU92:ILE119 | ILE93:VAL120 | GLU94:ASN121 | ALA95:LEU122 | MET96:MET123 | GLU97:ASP124 | GLN98:ALA125 | LEU99:LEU126 | GLY100:ASN127 | HIS101:ILE128 | VAL102:ARG129 | HIS103:GLN130 | PHE104:ALA131 | ALA105:VAL132 | LEU106:PHE133 | ALA107:ALA134 | GLY108:GLY135 | HIS109:TYR136 | ASP110:ASP137 | ARG111:TRP138 | GLY112:GLY139 | ALA113:ALA140 | ARG114:ARG141 | VAL115:THR142 | SER116:ALA143 | TYR117:ASP144 | ARG118:ILE145 | LEU119:VAL146 | ALA120:ALA147 | LEU121:ALA148 | ASP122:LEU149 | SER123:TRP150 | PRO124:PRO151 | GLY125:GLU152 | ARG126:ARG153 | LEU127:VAL154 | SER128:LYS155 | LYS129:SER156 | LEU130:LEU157 | ALA131:VAL158 | VAL132:SER159 | LEU133:VAL160 | ASP134:SER161 | ILE135:LEU164 | LEU136:ILE165 | PRO137:SER166 | THR138:SER167 | TYR139:GLN168 | GLU140:GLN169 | TYR141:ILE170 | TRP142:GLY171 | GLN143:LYS172 | ARG144:GLN173 | MET145:PRO174 | ASN146:LEU175 | ARG147:PRO176 | ALA148:PRO177 | TYR149:LYS178 | ALA150:ALA179 | LEU151:GLU180 | LYS152:GLN181 | ILE153:GLN182 | TYR154:TRP183 | HIS155:TRP184 | TRP156:TYR185 | SER157:GLN186 | PHE158:PHE187 | LEU159:TYR188 | ALA160:PHE189 | GLN161:SER190 | PRO162:THR191 | ALA163:ALA192 | PRO164:ARG193 | LEU165:GLY194 | PRO166:ALA195 | GLU167:GLU196 | ASN168:GLY197 | LEU169:TYR198 | LEU170:ALA199 | GLY171:LYS200 | GLY172:ASN201 | ASP173:THR202 | PRO174:HIS203 | ASP175:ASP204 | PHE176:PHE205 | TYR177:GAP | VAL178:GAP | LYS179:GAP | ALA180:ALA206 | LYS181:ARG207 | LEU182:LEU208 | ALA183:ILE209 | SER184:GAP | TRP185:TRP210 | THR186:SER211 | ARG187:GLN212 | ALA188:ALA213 | GLY189:SER214 | ASP190:PRO215 | LEU191:ASP216 | SER192:TRP217 | ALA193:LYS218 | PHE194:PHE219 | ASP195:SER220 | PRO196:ASP221 | ARG197:ALA222 | ALA198:VAL223 | VAL199:PHE224 | GLU200:ASN225 | HIS201:ALA226 | TYR202:SER227 | ARG203:ALA228 | ILE204:LYS229 | ALA205:SER230 | PHE206:LEU231 | ALA207:ASP232 | ASP208:ASN233 | PRO209:PRO234 | MET210:ASP235 | ARG211:HIS236 | ARG212:VAL237 | HIS213:ALA238 | VAL214:VAL239 | MET215:THR240 | CYS216:LEU241 | GLU217:SER242 | ASP218:ASN243 | TYR219:TYR244 | ARG220:ARG245 | ALA221:TRP246 | GLY222:GAP | ALA223:GAP | TYR224:GAP | ALA225:GAP | ASP226:GAP | PHE227:GAP | GLU228:GAP | HIS229:GAP | ASP230:GAP | LYS231:ARG247 | ILE232:LEU248 | ASP233:GLY249 | VAL234:LEU250 | GLU235:GLU251 | ALA236:LYS252 | GLY237:GLY253 | ASN238:GLU254 | LYS239:ARG255 | ILE240:ILE270 | PRO241:THR271 | VAL242:VAL272 | PRO243:PRO273 | MET244:THR274 | LEU245:ILE275 | ALA246:THR276 | LEU247:ILE277 | TRP248:GLU278 | GLY249:GLY279 | ALA250:GLY280 | SER251:ASN281 | GLY252:ASN282 | ILE253:GLY283 | ALA254:ALA284 | GLN255:PRO285 | SER256:HIS286 | ALA257:PRO287 | ALA258:ALA288 | THR259:GAP | PRO260:PRO289 | LEU261:GLN290 | ASP262:ALA291 | VAL263:TYR292 | TRP264:ALA293 | ARG265:ALA294 | LYS266:LYS295 | TRP267:PHE296 | ALA268:THR297 | SER269:GLY298 | ASP270:LYS299 | VAL271:TYR300 | GLN272:GLU301 | GLY273:GLY306 | ALA274:ALA307 | PRO275:THR308 | ILE276:VAL309 | GLU277:GAP | SER278:GAP | GLY279:GLY310 | HIS280:HIS311 | PHE281:ASN312 | LEU282:PRO313 | PRO283:PRO314 | GLU284:GLN315 | GLU285:GLU316 | ALA286:ASP317 | PRO287:PRO318 | ASP288:GLN319 | GLN289:ASP320 | THR290:PHE321 | ALA291:VAL322 | GLU292:LYS323 | ALA293:ALA324 | LEU294:VAL325 | VAL295:ILE326 | ARG296:ASP327 | PHE297:GAP | PHE298:GAP | SER299:ALA328 | ALA300:ASP329 | ALA301:LYS330 | PRO302:LEU331	Acid:SER161 | Base:HIS311 | Nuc:ASP137	ASP137	HIS311	SER161	ARG141	MISSING	TRP184	TYR185	TYR244	model_1	Failed: catalytic triad identity not conserved â€” needs Asp nucleophile, His base, Asp acid (mapped Nuc=ASP, Base=HIS, Acid=SER). (Fail) | Tier: Tier_5_Decoy | ID: 28.62%	160	0.73	Nuc;Carb1;Acid;Stab_W;Stab_Y;Base	25 (Ints) / 28 (HeavyAtoms) = 0.89	(3.0 * 0.89) + (2.0 * 0.01) + (1.5 * 0.45) - (2.5 * 0.00) + (1.0 * 0.90) = 4.26 -> z = (raw - 2.5) / 1.25 = 1.41 -> Sigmoid = 0.8038	[1*1.5] + [3*1.0] + [0*2.5] + [0*2.0] + [21*1.0] + [9*4.0] + [12*2.0] + [0*3.0] + [0*2.5] - [3.2*0.05] = 85.34	0	0	0	0.571	0	0.393	0.643	0.663	12.52	3.21	2	151.8	1386.7	12.65	253.6	3.89	13.71	0.183	0.542	1	0.11	0.16	0.457	2.36704	3.92433	3.18714	1	Tier_5_Decoy	none	3.21016	TRUE	TRUE	24.97	0	0	28.62	H	FALSE			FALSE	N/A	Tier:Tier_5_Decoy | Competence:0.000 | Consensus:0.00 | Cons:61.05	geometric_NAC_pose_quality; kinetic_feasibility_deferred_to_QMMM_Step08	PASS
53896	1911	42737	0042737_1583_VVJ26976_23_8-2-FTOH	VVJ26976	23_8-2-FTOH	Success	Tier_5_Decoy	FALSE	60.99	0.911288	0.911226	0.911872	0.911303	0.871722	166.841	1.6429	155	1.43	119.5	1.47	4	0	0.417	6	0.75	0.498	0	0	0	0.249	97.77	0	direct	0	147.5	12.5	3.00899	31.43	3.39	2.35	999	7.13	2.97	3.06	2.92	3.02	2.58	4.45	TRUE	FALSE	1	0	46	2	3	0	41	19	22	2565	28	28	1	330	88	184	39	29	46	14	17	31.43	116	330	22	TRUE	MNRLSLIRYTSAAALGLSTLWSAAVCAAEDAGAFDKIHQIHAGDLNIGYVDIGPRDGQPVILLHGWPYDIQSYAQVAPALAQKGYRVIVPYLRGYGATRFLSAKTPRNGQPSAMAADIVHLMDALNIRQADLAGFDWGARTADIVAALWPQRVKSLVSVSGYLISSQQIGEKPLPPQAELSWWYQFYFATPRGEAGYRQNTHDFAKFIWHQASPQWPFSDATFAKTAQALDNPDHVAITISNYRWRLGLEKGEAKYAGYEQRLAALPPITVPTITLEGANNGAPHPAPASYRAKFTGKYEHRDLPGAVGHNPPQEDPTAFVQAVVDADRL	MET1:MET1 | PRO2:ASN2 | ASP3:ARG3 | LEU4:LEU4 | ALA5:ALA13 | ASP6:ALA14 | LEU7:LEU15 | PHE8:GAP | PRO9:GAP | GLY10:GLY16 | PHE11:LEU17 | GLY12:SER18 | SER13:THR19 | GLU14:LEU20 | TRP15:TRP21 | ILE16:ILE40 | ASN17:HIS41 | THR18:ALA42 | SER19:GLY43 | SER20:ASP44 | GLY21:LEU45 | ARG22:ASN46 | ILE23:ILE47 | PHE24:TYR49 | ALA25:VAL50 | ARG26:ASP51 | VAL27:ILE52 | GLY28:GLY53 | GLY29:ARG55 | ASP30:ASP56 | GLY31:GLY57 | PRO32:GLN58 | PRO33:PRO59 | LEU34:VAL60 | LEU35:ILE61 | LEU36:LEU62 | LEU37:LEU63 | HIS38:HIS64 | GLY39:GLY65 | PHE40:TRP66 | PRO41:PRO67 | GLN42:TYR68 | THR43:ASP69 | HIS44:ILE70 | VAL45:GLN71 | MET46:SER72 | TRP47:TYR73 | HIS48:ALA74 | ARG49:GLN75 | VAL50:VAL76 | ALA51:ALA77 | PRO52:PRO78 | LYS53:ALA79 | LEU54:LEU80 | ALA55:ALA81 | GLU56:GLN82 | ARG57:LYS83 | PHE58:TYR85 | LYS59:ARG86 | VAL60:VAL87 | ILE61:ILE88 | VAL62:VAL89 | ALA63:PRO90 | ASP64:TYR91 | LEU65:LEU92 | PRO66:ARG93 | GLY67:GLY94 | TYR68:TYR95 | GLY69:GLY96 | TRP70:ALA97 | SER71:THR98 | ASP72:ARG99 | MET73:PHE100 | PRO74:LEU101 | GLU75:SER102 | SER76:ALA103 | ASP77:GAP | GLU78:GAP | GLN79:GAP | HIS80:LYS104 | THR81:THR105 | PRO82:PRO106 | TYR83:ARG107 | THR84:ASN108 | LYS85:GLY109 | ARG86:GLN110 | ALA87:ALA113 | MET88:MET114 | ALA89:ALA115 | LYS90:ALA116 | GLN91:ASP117 | LEU92:ILE118 | ILE93:VAL119 | GLU94:HIS120 | ALA95:LEU121 | MET96:MET122 | GLU97:ASP123 | GLN98:ALA124 | LEU99:LEU125 | GLY100:ASN126 | HIS101:ILE127 | VAL102:ARG128 | HIS103:GLN129 | PHE104:ALA130 | ALA105:ASP131 | LEU106:LEU132 | ALA107:ALA133 | GLY108:GLY134 | HIS109:PHE135 | ASP110:ASP136 | ARG111:TRP137 | GLY112:GLY138 | ALA113:ALA139 | ARG114:ARG140 | VAL115:THR141 | SER116:ALA142 | TYR117:ASP143 | ARG118:ILE144 | LEU119:VAL145 | ALA120:ALA146 | LEU121:ALA147 | ASP122:LEU148 | SER123:TRP149 | PRO124:PRO150 | GLY125:GLN151 | ARG126:ARG152 | LEU127:VAL153 | SER128:LYS154 | LYS129:SER155 | LEU130:LEU156 | ALA131:VAL157 | VAL132:SER158 | LEU133:VAL159 | ASP134:SER160 | ILE135:LEU163 | LEU136:ILE164 | PRO137:SER165 | THR138:SER166 | TYR139:GLN167 | GLU140:GLN168 | TYR141:ILE169 | TRP142:GLY170 | GLN143:GLU171 | ARG144:LYS172 | MET145:PRO173 | ASN146:LEU174 | ARG147:PRO175 | ALA148:PRO176 | TYR149:GLN177 | ALA150:ALA178 | LEU151:LEU180 | LYS152:SER181 | ILE153:TRP182 | TYR154:TRP183 | HIS155:TYR184 | TRP156:GLN185 | SER157:PHE186 | PHE158:TYR187 | LEU159:PHE188 | ALA160:ALA189 | GLN161:THR190 | PRO162:PRO191 | ALA163:ALA195 | PRO164:GLY196 | LEU165:TYR197 | PRO166:ARG198 | GLU167:GLN199 | ASN168:ASN200 | LEU169:GAP | LEU170:GAP | GLY171:GAP | GLY172:GAP | ASP173:THR201 | PRO174:HIS202 | ASP175:ASP203 | PHE176:PHE204 | TYR177:GAP | VAL178:GAP | LYS179:GAP | ALA180:ALA205 | LYS181:LYS206 | LEU182:PHE207 | ALA183:ILE208 | SER184:GAP | TRP185:TRP209 | THR186:HIS210 | ARG187:GLN211 | ALA188:ALA212 | GLY189:SER213 | ASP190:PRO214 | LEU191:GLN215 | SER192:TRP216 | ALA193:PRO217 | PHE194:PHE218 | ASP195:SER219 | PRO196:ASP220 | ARG197:ALA221 | ALA198:THR222 | VAL199:PHE223 | GLU200:ALA224 | HIS201:LYS225 | TYR202:THR226 | ARG203:ALA227 | ILE204:GLN228 | ALA205:ALA229 | PHE206:LEU230 | ALA207:ASP231 | ASP208:ASN232 | PRO209:PRO233 | MET210:ASP234 | ARG211:HIS235 | ARG212:VAL236 | HIS213:ALA237 | VAL214:ILE238 | MET215:THR239 | CYS216:ILE240 | GLU217:SER241 | ASP218:ASN242 | TYR219:TYR243 | ARG220:ARG244 | ALA221:GLU253 | GLY222:ALA254 | ALA223:LYS255 | TYR224:TYR256 | ALA225:ALA257 | ASP226:GLY258 | PHE227:TYR259 | GLU228:GLU260 | HIS229:GLN261 | ASP230:GAP | LYS231:GAP | ILE232:GAP | ASP233:ARG262 | VAL234:LEU263 | GLU235:ALA264 | ALA236:ALA265 | GLY237:LEU266 | ASN238:PRO267 | LYS239:PRO268 | ILE240:ILE269 | PRO241:THR270 | VAL242:VAL271 | PRO243:PRO272 | MET244:THR273 | LEU245:ILE274 | ALA246:THR275 | LEU247:LEU276 | TRP248:GLU277 | GLY249:GLY278 | ALA250:ALA279 | SER251:ASN280 | GLY252:ASN281 | ILE253:GLY282 | ALA254:ALA283 | GLN255:PRO284 | SER256:HIS285 | ALA257:PRO286 | ALA258:ALA287 | THR259:GAP | PRO260:PRO288 | LEU261:ALA289 | ASP262:SER290 | VAL263:TYR291 | TRP264:ARG292 | ARG265:ALA293 | LYS266:LYS294 | TRP267:PHE295 | ALA268:THR296 | SER269:GLY297 | ASP270:ASP303 | VAL271:LEU304 | GLN272:PRO305 | GLY273:GLY306 | ALA274:ALA307 | PRO275:GAP | ILE276:GAP | GLU277:GAP | SER278:VAL308 | GLY279:GLY309 | HIS280:HIS310 | PHE281:ASN311 | LEU282:PRO312 | PRO283:PRO313 | GLU284:GLN314 | GLU285:GLU315 | ALA286:ASP316 | PRO287:PRO317 | ASP288:THR318 | GLN289:ALA319 | THR290:PHE320 | ALA291:VAL321 | GLU292:GLN322 | ALA293:ALA323 | LEU294:VAL324 | VAL295:VAL325 | ARG296:ASP326 | PHE297:GAP | PHE298:GAP | SER299:ALA327 | ALA300:ASP328 | ALA301:ARG329 | PRO302:LEU330	Acid:SER160 | Base:HIS310 | Nuc:ASP136	ASP136	HIS310	SER160	ARG140	MISSING	TYR184	TYR187	TYR243	model_1	Failed: catalytic triad identity not conserved â€” needs Asp nucleophile, His base, Asp acid (mapped Nuc=ASP, Base=HIS, Acid=SER). (Fail) | Tier: Tier_5_Decoy | ID: 31.43%	155	0.69	Nuc;Carb1;Stab_H;Stab_Y;Base	46 (Ints) / 28 (HeavyAtoms) = 1.64	(3.0 * 0.91) + (2.0 * 0.01) + (1.5 * 0.82) - (2.5 * 0.00) + (1.0 * 0.91) = 4.90 -> z = (raw - 2.5) / 1.25 = 1.92 -> Sigmoid = 0.8717	[2*1.5] + [3*1.0] + [0*2.5] + [0*2.0] + [41*1.0] + [19*4.0] + [22*2.0] + [0*3.0] + [0*2.5] - [3.2*0.05] = 166.84	1	0	0	0.537	2.14	0.75	1	0.748	11.26	3.39	2	144.8	1078.1	11.05	254	3.77	12.43	0.236	0.563	1	0.27	0.32	0.1	2.20525	3.92908	3.17363	1	Tier_5_Decoy	none	3.23661	TRUE	TRUE	25.56	0	0	31.43	G	FALSE			FALSE	N/A	Tier:Tier_5_Decoy | Competence:0.000 | Consensus:0.00 | Cons:60.99	geometric_NAC_pose_quality; kinetic_feasibility_deferred_to_QMMM_Step08	PASS
53897	1922	50317	0050317_1864_VVK42744_16_PFDS	VVK42744	16_PFDS	Success	Tier_5_Decoy	FALSE	60.99	0.892591	0.912892	0.915792	0.887516	0.869479	190.338	1.6286	124	3.15	119.5	1.47	4	0	0.417	6	0.75	0.252	0	0	0	0.249	97.06	0	direct	0	82.3	81.1	3.02065	30.94	3.8	2.35	999	5.8	2.7	3.16	2.82	2.95	2.82	4.46	TRUE	FALSE	1	0	57	1	4	2	46	21	25	2568	35	35	1	330	90	181	38	29	44	18	21	30.94	119.5	330	24	TRUE	MNRLSLIRYTSAVALGLSTLWSAAVCAAEDAGAFDKIQQIRAGDLNIGYVDIGPRDGQPVILLHGWPYDIQSYAQVAPALAQKGYRVVVPYLRGYGTTRFLSASTPRNGQPSAMAADIVHLMDALNIRQADLAGFDWGARTADIVAALWPQRVKSLVSVSGYLISSQQIGEKPLPPQAELSWWYQFYFATPRGEAGYRQNTHDFAKFIWHQASPQWQFSDATFAKTARALDNPDHVAITISNYRWRLGLEKGEAKYAGYEQRLAALPSITVPTITLEGANNGAPHPAPASYRAKFTGKYEHRDLPGAVGHNPPQEDPTAFVQAVVDADRL	MET1:MET1 | PRO2:ASN2 | ASP3:ARG3 | LEU4:LEU4 | ALA5:SER11 | ASP6:ALA12 | LEU7:VAL13 | PHE8:ALA14 | PRO9:LEU15 | GLY10:GLY16 | PHE11:LEU17 | GLY12:SER18 | SER13:THR19 | GLU14:LEU20 | TRP15:TRP21 | ILE16:GAP | ASN17:GAP | THR18:GAP | SER19:GAP | SER20:SER22 | GLY21:ALA23 | ARG22:ALA24 | ILE23:VAL25 | PHE24:CYS26 | ALA25:ALA27 | ARG26:ARG41 | VAL27:ALA42 | GLY28:GLY43 | GLY29:ASP44 | ASP30:ASP56 | GLY31:GLY57 | PRO32:GLN58 | PRO33:PRO59 | LEU34:VAL60 | LEU35:ILE61 | LEU36:LEU62 | LEU37:LEU63 | HIS38:HIS64 | GLY39:GLY65 | PHE40:TRP66 | PRO41:PRO67 | GLN42:TYR68 | THR43:ASP69 | HIS44:ILE70 | VAL45:GLN71 | MET46:SER72 | TRP47:TYR73 | HIS48:ALA74 | ARG49:GLN75 | VAL50:VAL76 | ALA51:ALA77 | PRO52:PRO78 | LYS53:ALA79 | LEU54:LEU80 | ALA55:ALA81 | GLU56:GLN82 | ARG57:LYS83 | PHE58:TYR85 | LYS59:ARG86 | VAL60:VAL87 | ILE61:VAL88 | VAL62:VAL89 | ALA63:PRO90 | ASP64:TYR91 | LEU65:LEU92 | PRO66:ARG93 | GLY67:GLY94 | TYR68:TYR95 | GLY69:GLY96 | TRP70:THR97 | SER71:THR98 | ASP72:ARG99 | MET73:PHE100 | PRO74:LEU101 | GLU75:SER102 | SER76:ALA103 | ASP77:SER104 | GLU78:GAP | GLN79:GAP | HIS80:GAP | THR81:THR105 | PRO82:PRO106 | TYR83:ARG107 | THR84:ASN108 | LYS85:GLY109 | ARG86:GLN110 | ALA87:ALA113 | MET88:MET114 | ALA89:ALA115 | LYS90:ALA116 | GLN91:ASP117 | LEU92:ILE118 | ILE93:VAL119 | GLU94:HIS120 | ALA95:LEU121 | MET96:MET122 | GLU97:ASP123 | GLN98:ALA124 | LEU99:LEU125 | GLY100:ASN126 | HIS101:ILE127 | VAL102:ARG128 | HIS103:GLN129 | PHE104:ALA130 | ALA105:ASP131 | LEU106:LEU132 | ALA107:ALA133 | GLY108:GLY134 | HIS109:PHE135 | ASP110:ASP136 | ARG111:TRP137 | GLY112:GLY138 | ALA113:ALA139 | ARG114:ARG140 | VAL115:THR141 | SER116:ALA142 | TYR117:ASP143 | ARG118:ILE144 | LEU119:VAL145 | ALA120:ALA146 | LEU121:ALA147 | ASP122:LEU148 | SER123:TRP149 | PRO124:PRO150 | GLY125:GLN151 | ARG126:ARG152 | LEU127:VAL153 | SER128:LYS154 | LYS129:SER155 | LEU130:LEU156 | ALA131:VAL157 | VAL132:SER158 | LEU133:VAL159 | ASP134:SER160 | ILE135:LEU163 | LEU136:ILE164 | PRO137:SER165 | THR138:SER166 | TYR139:GLN167 | GLU140:GLN168 | TYR141:ILE169 | TRP142:GLY170 | GLN143:GLU171 | ARG144:LYS172 | MET145:PRO173 | ASN146:LEU174 | ARG147:PRO175 | ALA148:PRO176 | TYR149:GLN177 | ALA150:ALA178 | LEU151:LEU180 | LYS152:SER181 | ILE153:TRP182 | TYR154:TRP183 | HIS155:TYR184 | TRP156:GLN185 | SER157:PHE186 | PHE158:TYR187 | LEU159:PHE188 | ALA160:ALA189 | GLN161:THR190 | PRO162:PRO191 | ALA163:ALA195 | PRO164:GLY196 | LEU165:TYR197 | PRO166:ARG198 | GLU167:GLN199 | ASN168:ASN200 | LEU169:GAP | LEU170:GAP | GLY171:GAP | GLY172:GAP | ASP173:THR201 | PRO174:HIS202 | ASP175:ASP203 | PHE176:PHE204 | TYR177:GAP | VAL178:GAP | LYS179:GAP | ALA180:ALA205 | LYS181:LYS206 | LEU182:PHE207 | ALA183:ILE208 | SER184:GAP | TRP185:TRP209 | THR186:HIS210 | ARG187:GLN211 | ALA188:ALA212 | GLY189:SER213 | ASP190:PRO214 | LEU191:GLN215 | SER192:TRP216 | ALA193:GLN217 | PHE194:PHE218 | ASP195:SER219 | PRO196:ASP220 | ARG197:ALA221 | ALA198:THR222 | VAL199:PHE223 | GLU200:ALA224 | HIS201:LYS225 | TYR202:THR226 | ARG203:ALA227 | ILE204:ARG228 | ALA205:ALA229 | PHE206:LEU230 | ALA207:ASP231 | ASP208:ASN232 | PRO209:PRO233 | MET210:ASP234 | ARG211:HIS235 | ARG212:VAL236 | HIS213:ALA237 | VAL214:ILE238 | MET215:THR239 | CYS216:ILE240 | GLU217:SER241 | ASP218:ASN242 | TYR219:TYR243 | ARG220:ARG244 | ALA221:GLU253 | GLY222:ALA254 | ALA223:LYS255 | TYR224:TYR256 | ALA225:ALA257 | ASP226:GLY258 | PHE227:TYR259 | GLU228:GLU260 | HIS229:GLN261 | ASP230:GAP | LYS231:GAP | ILE232:GAP | ASP233:ARG262 | VAL234:LEU263 | GLU235:ALA264 | ALA236:ALA265 | GLY237:LEU266 | ASN238:PRO267 | LYS239:SER268 | ILE240:ILE269 | PRO241:THR270 | VAL242:VAL271 | PRO243:PRO272 | MET244:THR273 | LEU245:ILE274 | ALA246:THR275 | LEU247:LEU276 | TRP248:GLU277 | GLY249:GLY278 | ALA250:ALA279 | SER251:ASN280 | GLY252:ASN281 | ILE253:GLY282 | ALA254:ALA283 | GLN255:PRO284 | SER256:HIS285 | ALA257:PRO286 | ALA258:ALA287 | THR259:GAP | PRO260:PRO288 | LEU261:ALA289 | ASP262:SER290 | VAL263:TYR291 | TRP264:ARG292 | ARG265:ALA293 | LYS266:LYS294 | TRP267:PHE295 | ALA268:THR296 | SER269:GLY297 | ASP270:ASP303 | VAL271:LEU304 | GLN272:PRO305 | GLY273:GLY306 | ALA274:ALA307 | PRO275:GAP | ILE276:GAP | GLU277:GAP | SER278:VAL308 | GLY279:GLY309 | HIS280:HIS310 | PHE281:ASN311 | LEU282:PRO312 | PRO283:PRO313 | GLU284:GLN314 | GLU285:GLU315 | ALA286:ASP316 | PRO287:PRO317 | ASP288:THR318 | GLN289:ALA319 | THR290:PHE320 | ALA291:VAL321 | GLU292:GLN322 | ALA293:ALA323 | LEU294:VAL324 | VAL295:VAL325 | ARG296:ASP326 | PHE297:GAP | PHE298:GAP | SER299:ALA327 | ALA300:ASP328 | ALA301:ARG329 | PRO302:LEU330	Acid:SER160 | Base:HIS310 | Nuc:ASP136	ASP136	HIS310	SER160	ARG140	MISSING	TYR184	TYR187	TYR243	model_4	Failed: catalytic triad identity not conserved â€” needs Asp nucleophile, His base, Asp acid (mapped Nuc=ASP, Base=HIS, Acid=SER). (Fail) | Tier: Tier_5_Decoy | ID: 30.94%	124	0.57	Nuc;Carb1;Acid;Stab_H;Stab_Y;Base	57 (Ints) / 35 (HeavyAtoms) = 1.63	(3.0 * 0.91) + (2.0 * 0.01) + (1.5 * 0.81) - (2.5 * 0.00) + (1.0 * 0.89) = 4.87 -> z = (raw - 2.5) / 1.25 = 1.90 -> Sigmoid = 0.8695	[1*1.5] + [4*1.0] + [2*2.5] + [0*2.0] + [46*1.0] + [21*4.0] + [25*2.0] + [0*3.0] + [0*2.5] - [3.2*0.05] = 190.34	2	0	0	0.543	1.93	0.457	0.886	0.691	8.18	3.8	2	102.4	1034.7	11.02	316	4.44	14.24	0.305	0.646	1	0	0.32	0.393	2.35216	4.65129	3.24005	1	Tier_5_Decoy	none	2.29508	TRUE	TRUE	30.5	0	0	30.94	G	FALSE			FALSE	N/A	Tier:Tier_5_Decoy | Competence:0.000 | Consensus:0.00 | Cons:60.99	geometric_NAC_pose_quality; kinetic_feasibility_deferred_to_QMMM_Step08	PASS
53898	1912	56939	0056939_2109_KIR17957_23_8-2-FTOH	KIR17957	23_8-2-FTOH	Success	Tier_5_Decoy	FALSE	60.99	0.92222	0.926212	0.887746	0.921223	0.859499	133.841	1.3929	166	0.86	119.5	1.47	4	0	0.417	6	0.75	0.567	0	0	0	0.249	97.95	0	direct	0	112.1	11.3	3.0211	32.12	3.56	3.2	999	7.08	2.67	2.71	2.56	3.47	2.62	4.26	TRUE	FALSE	1	0	39	2	5	0	32	15	17	2754	28	28	1	357	85	204	44	35	49	16	17	32.12	132	357	28	TRUE	MDTTLNHPSALRRTRLFTPAILVFAIMQLGALGFASSQANAADVPASTIGAITPGSHTSFGPLKHVKAGLLDVSYAEVGPADGPVVILLHGWPYDIHSYADVAPALAEKGYRVLIPYARGYGDTRFLSAKTLRNGQPSALANDLIDFMDALKIKQAVLGGYDWGARTADIVAALWPERVKALVAVSGYLIGSQEAGKTPLPPAAELQWWYQFYFATERGRLGYEKNTHDFAKLIWQLASPKWNFDDATYDRSAAALQNPDHVAVSIFNYRWRLGLVKGEAKYDALEKKLATFPSISVPTITLEGDANGAPHPPAEAYAKRFTGQYEHRLIDGGVGHNLPQEAPQAFAQAVIDADHLR	MET1:MET1 | PRO2:ASP2 | ASP3:THR3 | LEU4:THR4 | ALA5:LEU5 | ASP6:ASN6 | LEU7:LEU16 | PHE8:PHE17 | PRO9:THR18 | GLY10:GLY33 | PHE11:PHE34 | GLY12:ALA35 | SER13:SER36 | GLU14:SER37 | TRP15:GLN38 | ILE16:ALA39 | ASN17:ASN40 | THR18:THR58 | SER19:SER59 | SER20:PHE60 | GLY21:GLY61 | ARG22:PRO62 | ILE23:LEU63 | PHE24:TYR75 | ALA25:ALA76 | ARG26:GLU77 | VAL27:VAL78 | GLY28:GLY79 | GLY29:ALA81 | ASP30:ASP82 | GLY31:GLY83 | PRO32:PRO84 | PRO33:VAL85 | LEU34:VAL86 | LEU35:ILE87 | LEU36:LEU88 | LEU37:LEU89 | HIS38:HIS90 | GLY39:GLY91 | PHE40:TRP92 | PRO41:PRO93 | GLN42:TYR94 | THR43:ASP95 | HIS44:ILE96 | VAL45:HIS97 | MET46:SER98 | TRP47:TYR99 | HIS48:ALA100 | ARG49:ASP101 | VAL50:VAL102 | ALA51:ALA103 | PRO52:PRO104 | LYS53:ALA105 | LEU54:LEU106 | ALA55:ALA107 | GLU56:GLU108 | ARG57:LYS109 | PHE58:TYR111 | LYS59:ARG112 | VAL60:VAL113 | ILE61:LEU114 | VAL62:ILE115 | ALA63:PRO116 | ASP64:TYR117 | LEU65:ALA118 | PRO66:ARG119 | GLY67:GLY120 | TYR68:TYR121 | GLY69:GLY122 | TRP70:GAP | SER71:GAP | ASP72:GAP | MET73:GAP | PRO74:GAP | GLU75:GAP | SER76:GAP | ASP77:ASP123 | GLU78:THR124 | GLN79:ARG125 | HIS80:PHE126 | THR81:SER128 | PRO82:ALA129 | TYR83:LYS130 | THR84:THR131 | LYS85:LEU132 | ARG86:ARG133 | ALA87:ALA139 | MET88:LEU140 | ALA89:ALA141 | LYS90:ASN142 | GLN91:ASP143 | LEU92:LEU144 | ILE93:ILE145 | GLU94:ASP146 | ALA95:PHE147 | MET96:MET148 | GLU97:ASP149 | GLN98:ALA150 | LEU99:LEU151 | GLY100:LYS152 | HIS101:ILE153 | VAL102:LYS154 | HIS103:GLN155 | PHE104:ALA156 | ALA105:VAL157 | LEU106:LEU158 | ALA107:GLY159 | GLY108:GLY160 | HIS109:TYR161 | ASP110:ASP162 | ARG111:TRP163 | GLY112:GLY164 | ALA113:ALA165 | ARG114:ARG166 | VAL115:THR167 | SER116:ALA168 | TYR117:ASP169 | ARG118:ILE170 | LEU119:VAL171 | ALA120:ALA172 | LEU121:ALA173 | ASP122:LEU174 | SER123:TRP175 | PRO124:PRO176 | GLY125:GLU177 | ARG126:ARG178 | LEU127:VAL179 | SER128:LYS180 | LYS129:ALA181 | LEU130:LEU182 | ALA131:VAL183 | VAL132:ALA184 | LEU133:VAL185 | ASP134:SER186 | ILE135:LEU200 | LEU136:PRO201 | PRO137:PRO202 | THR138:ALA203 | TYR139:ALA204 | GLU140:GLU205 | TYR141:TRP208 | TRP142:TRP209 | GLN143:GAP | ARG144:GAP | MET145:GAP | ASN146:GAP | ARG147:GAP | ALA148:GAP | TYR149:GAP | ALA150:GAP | LEU151:GAP | LYS152:GAP | ILE153:GAP | TYR154:TYR210 | HIS155:GLN211 | TRP156:PHE212 | SER157:TYR213 | PHE158:PHE214 | LEU159:ALA215 | ALA160:THR216 | GLN161:GLU217 | PRO162:GAP | ALA163:GAP | PRO164:GAP | LEU165:GAP | PRO166:GAP | GLU167:ARG218 | ASN168:GLY219 | LEU169:ARG220 | LEU170:LEU221 | GLY171:GLY222 | GLY172:TYR223 | ASP173:GLU224 | PRO174:LYS225 | ASP175:ASN226 | PHE176:THR227 | TYR177:HIS228 | VAL178:ASP229 | LYS179:PHE230 | ALA180:ALA231 | LYS181:LYS232 | LEU182:LEU233 | ALA183:ILE234 | SER184:GAP | TRP185:TRP235 | THR186:GLN236 | ARG187:LEU237 | ALA188:ALA238 | GLY189:SER239 | ASP190:PRO240 | LEU191:LYS241 | SER192:TRP242 | ALA193:ASN243 | PHE194:PHE244 | ASP195:ASP245 | PRO196:ASP246 | ARG197:ALA247 | ALA198:THR248 | VAL199:TYR249 | GLU200:ASP250 | HIS201:ARG251 | TYR202:SER252 | ARG203:ALA253 | ILE204:ALA254 | ALA205:ALA255 | PHE206:LEU256 | ALA207:GLN257 | ASP208:ASN258 | PRO209:PRO259 | MET210:ASP260 | ARG211:HIS261 | ARG212:VAL262 | HIS213:ALA263 | VAL214:VAL264 | MET215:SER265 | CYS216:ILE266 | GLU217:PHE267 | ASP218:ASN268 | TYR219:TYR269 | ARG220:ARG270 | ALA221:GLY274 | GLY222:LEU275 | ALA223:VAL276 | TYR224:LYS277 | ALA225:GLY278 | ASP226:GLU279 | PHE227:ALA280 | GLU228:LYS281 | HIS229:TYR282 | ASP230:ASP283 | LYS231:ALA284 | ILE232:LEU285 | ASP233:GLU286 | VAL234:LYS287 | GLU235:LYS288 | ALA236:LEU289 | GLY237:ALA290 | ASN238:THR291 | LYS239:SER294 | ILE240:ILE295 | PRO241:SER296 | VAL242:VAL297 | PRO243:PRO298 | MET244:THR299 | LEU245:ILE300 | ALA246:THR301 | LEU247:LEU302 | TRP248:GLU303 | GLY249:GLY304 | ALA250:ALA306 | SER251:ASN307 | GLY252:GLY308 | ILE253:GAP | ALA254:GAP | GLN255:GAP | SER256:ALA309 | ALA257:PRO310 | ALA258:HIS311 | THR259:PRO312 | PRO260:PRO313 | LEU261:ALA314 | ASP262:GLU315 | VAL263:ALA316 | TRP264:TYR317 | ARG265:LYS319 | LYS266:ARG320 | TRP267:PHE321 | ALA268:THR322 | SER269:GLY323 | ASP270:GLN324 | VAL271:TYR325 | GLN272:GLU326 | GLY273:HIS327 | ALA274:ARG328 | PRO275:LEU329 | ILE276:ILE330 | GLU277:ASP331 | SER278:GLY332 | GLY279:GLY335 | HIS280:HIS336 | PHE281:ASN337 | LEU282:LEU338 | PRO283:PRO339 | GLU284:GLN340 | GLU285:GLU341 | ALA286:ALA342 | PRO287:PRO343 | ASP288:GLN344 | GLN289:ALA345 | THR290:PHE346 | ALA291:ALA347 | GLU292:GLN348 | ALA293:ALA349 | LEU294:VAL350 | VAL295:ILE351 | ARG296:ASP352 | PHE297:GAP | PHE298:ALA353 | SER299:ASP354 | ALA300:HIS355 | ALA301:LEU356 | PRO302:ARG357	Acid:SER186 | Base:HIS336 | Nuc:ASP162	ASP162	HIS336	SER186	ARG166	MISSING	TYR210	TYR213	TYR269	model_1	Failed: catalytic triad identity not conserved â€” needs Asp nucleophile, His base, Asp acid (mapped Nuc=ASP, Base=HIS, Acid=SER). (Fail) | Tier: Tier_5_Decoy | ID: 32.12%	166	0.71	Nuc;Carb1;Stab_H;Stab_Y;Base	39 (Ints) / 28 (HeavyAtoms) = 1.39	(3.0 * 0.93) + (2.0 * 0.01) + (1.5 * 0.70) - (2.5 * 0.00) + (1.0 * 0.92) = 4.76 -> z = (raw - 2.5) / 1.25 = 1.81 -> Sigmoid = 0.8595	[2*1.5] + [5*1.0] + [0*2.5] + [0*2.0] + [32*1.0] + [15*4.0] + [17*2.0] + [0*3.0] + [0*2.5] - [3.2*0.05] = 133.84	1	0	0	0.531	0	0.643	0.964	0.73	11.46	3.56	2	160.2	1101.2	11.14	255.7	3.78	12.24	0.232	0.549	1	0.18	0.32	0.207	2.28208	3.99642	3.17558	1	Tier_5_Decoy	none	3.0605	TRUE	FALSE	26.5	0	0	32.12	G	FALSE			FALSE	N/A	Tier:Tier_5_Decoy | Competence:0.000 | Consensus:0.00 | Cons:60.99	geometric_NAC_pose_quality; kinetic_feasibility_deferred_to_QMMM_Step08	PASS
53899	1905	42439	0042439_1572_VVK45001_22_6-2-FTOH	VVK45001	22_6-2-FTOH	Success	Tier_5_Decoy	FALSE	60.95	0.910876	0.9105	0.917978	0.91097	0.86158	115.845	1.5	161	1.09	119.5	1.47	4	0	0.417	6	0.75	0.546	0	0	0	0.249	97.86	0	direct	0	120.3	32.7	3.01686	31.29	3.33	3.31	999	6.98	2.22	3.19	2.72	2.93	3.58	4.55	TRUE	FALSE	1	0	33	2	3	0	28	13	15	2569	22	22	1	330	90	182	37	29	44	12	13	31.29	116	330	24	TRUE	MNRLSLVRYTSAVALGLSTLWSAAVCAAEDAGAFDKIQQIRAGDLNIGYVDIGPRDGQPVILLHGWPYDIQSYAQVAPALAQKGYRVIVPYLRGYGTTRFLSASTPRNGQPSAMAADIVHLMDALNIRQADLAGFDWGARTADIVAALWPQRVKSLVSVSGYLISSQQIGEKPLPPQAELSWWYQFYFATPRGEAGYRQNTHDFAKFIWHQASPQWQFSDATFAKTAQALDNPDHVAITISNYRWRLGLEKGEAKYAGYEQRLAVLPPITVPTITLEGANNGAPHPAPASYRAKFTGKYEHRDLPGAVGHNPPQEDPTAFVQAVVDADRL	MET1:MET1 | PRO2:ASN2 | ASP3:ARG3 | LEU4:LEU4 | ALA5:SER11 | ASP6:ALA12 | LEU7:VAL13 | PHE8:ALA14 | PRO9:LEU15 | GLY10:GLY16 | PHE11:LEU17 | GLY12:SER18 | SER13:THR19 | GLU14:LEU20 | TRP15:TRP21 | ILE16:GAP | ASN17:GAP | THR18:GAP | SER19:GAP | SER20:SER22 | GLY21:ALA23 | ARG22:ALA24 | ILE23:VAL25 | PHE24:CYS26 | ALA25:ALA27 | ARG26:ARG41 | VAL27:ALA42 | GLY28:GLY43 | GLY29:ASP44 | ASP30:ASP56 | GLY31:GLY57 | PRO32:GLN58 | PRO33:PRO59 | LEU34:VAL60 | LEU35:ILE61 | LEU36:LEU62 | LEU37:LEU63 | HIS38:HIS64 | GLY39:GLY65 | PHE40:TRP66 | PRO41:PRO67 | GLN42:TYR68 | THR43:ASP69 | HIS44:ILE70 | VAL45:GLN71 | MET46:SER72 | TRP47:TYR73 | HIS48:ALA74 | ARG49:GLN75 | VAL50:VAL76 | ALA51:ALA77 | PRO52:PRO78 | LYS53:ALA79 | LEU54:LEU80 | ALA55:ALA81 | GLU56:GLN82 | ARG57:LYS83 | PHE58:TYR85 | LYS59:ARG86 | VAL60:VAL87 | ILE61:ILE88 | VAL62:VAL89 | ALA63:PRO90 | ASP64:TYR91 | LEU65:LEU92 | PRO66:ARG93 | GLY67:GLY94 | TYR68:TYR95 | GLY69:GLY96 | TRP70:THR97 | SER71:THR98 | ASP72:ARG99 | MET73:PHE100 | PRO74:LEU101 | GLU75:SER102 | SER76:ALA103 | ASP77:SER104 | GLU78:GAP | GLN79:GAP | HIS80:GAP | THR81:THR105 | PRO82:PRO106 | TYR83:ARG107 | THR84:ASN108 | LYS85:GLY109 | ARG86:GLN110 | ALA87:ALA113 | MET88:MET114 | ALA89:ALA115 | LYS90:ALA116 | GLN91:ASP117 | LEU92:ILE118 | ILE93:VAL119 | GLU94:HIS120 | ALA95:LEU121 | MET96:MET122 | GLU97:ASP123 | GLN98:ALA124 | LEU99:LEU125 | GLY100:ASN126 | HIS101:ILE127 | VAL102:ARG128 | HIS103:GLN129 | PHE104:ALA130 | ALA105:ASP131 | LEU106:LEU132 | ALA107:ALA133 | GLY108:GLY134 | HIS109:PHE135 | ASP110:ASP136 | ARG111:TRP137 | GLY112:GLY138 | ALA113:ALA139 | ARG114:ARG140 | VAL115:THR141 | SER116:ALA142 | TYR117:ASP143 | ARG118:ILE144 | LEU119:VAL145 | ALA120:ALA146 | LEU121:ALA147 | ASP122:LEU148 | SER123:TRP149 | PRO124:PRO150 | GLY125:GLN151 | ARG126:ARG152 | LEU127:VAL153 | SER128:LYS154 | LYS129:SER155 | LEU130:LEU156 | ALA131:VAL157 | VAL132:SER158 | LEU133:VAL159 | ASP134:SER160 | ILE135:LEU163 | LEU136:ILE164 | PRO137:SER165 | THR138:SER166 | TYR139:GLN167 | GLU140:GLN168 | TYR141:ILE169 | TRP142:GLY170 | GLN143:GLU171 | ARG144:LYS172 | MET145:PRO173 | ASN146:LEU174 | ARG147:PRO175 | ALA148:PRO176 | TYR149:GLN177 | ALA150:ALA178 | LEU151:LEU180 | LYS152:SER181 | ILE153:TRP182 | TYR154:TRP183 | HIS155:TYR184 | TRP156:GLN185 | SER157:PHE186 | PHE158:TYR187 | LEU159:PHE188 | ALA160:ALA189 | GLN161:THR190 | PRO162:PRO191 | ALA163:ALA195 | PRO164:GLY196 | LEU165:TYR197 | PRO166:ARG198 | GLU167:GLN199 | ASN168:ASN200 | LEU169:GAP | LEU170:GAP | GLY171:GAP | GLY172:GAP | ASP173:THR201 | PRO174:HIS202 | ASP175:ASP203 | PHE176:PHE204 | TYR177:GAP | VAL178:GAP | LYS179:GAP | ALA180:ALA205 | LYS181:LYS206 | LEU182:PHE207 | ALA183:ILE208 | SER184:GAP | TRP185:TRP209 | THR186:HIS210 | ARG187:GLN211 | ALA188:ALA212 | GLY189:SER213 | ASP190:PRO214 | LEU191:GLN215 | SER192:TRP216 | ALA193:GLN217 | PHE194:PHE218 | ASP195:SER219 | PRO196:ASP220 | ARG197:ALA221 | ALA198:THR222 | VAL199:PHE223 | GLU200:ALA224 | HIS201:LYS225 | TYR202:THR226 | ARG203:ALA227 | ILE204:GLN228 | ALA205:ALA229 | PHE206:LEU230 | ALA207:ASP231 | ASP208:ASN232 | PRO209:PRO233 | MET210:ASP234 | ARG211:HIS235 | ARG212:VAL236 | HIS213:ALA237 | VAL214:ILE238 | MET215:THR239 | CYS216:ILE240 | GLU217:SER241 | ASP218:ASN242 | TYR219:TYR243 | ARG220:ARG244 | ALA221:GLU253 | GLY222:ALA254 | ALA223:LYS255 | TYR224:TYR256 | ALA225:ALA257 | ASP226:GLY258 | PHE227:TYR259 | GLU228:GLU260 | HIS229:GAP | ASP230:GLN261 | LYS231:ARG262 | ILE232:LEU263 | ASP233:ALA264 | VAL234:VAL265 | GLU235:LEU266 | ALA236:PRO267 | GLY237:GAP | ASN238:GAP | LYS239:PRO268 | ILE240:ILE269 | PRO241:THR270 | VAL242:VAL271 | PRO243:PRO272 | MET244:THR273 | LEU245:ILE274 | ALA246:THR275 | LEU247:LEU276 | TRP248:GLU277 | GLY249:GLY278 | ALA250:ALA279 | SER251:ASN280 | GLY252:ASN281 | ILE253:GLY282 | ALA254:ALA283 | GLN255:PRO284 | SER256:HIS285 | ALA257:PRO286 | ALA258:ALA287 | THR259:GAP | PRO260:PRO288 | LEU261:ALA289 | ASP262:SER290 | VAL263:TYR291 | TRP264:ARG292 | ARG265:ALA293 | LYS266:LYS294 | TRP267:PHE295 | ALA268:THR296 | SER269:GLY297 | ASP270:ASP303 | VAL271:LEU304 | GLN272:PRO305 | GLY273:GLY306 | ALA274:ALA307 | PRO275:GAP | ILE276:GAP | GLU277:GAP | SER278:VAL308 | GLY279:GLY309 | HIS280:HIS310 | PHE281:ASN311 | LEU282:PRO312 | PRO283:PRO313 | GLU284:GLN314 | GLU285:GLU315 | ALA286:ASP316 | PRO287:PRO317 | ASP288:THR318 | GLN289:ALA319 | THR290:PHE320 | ALA291:VAL321 | GLU292:GLN322 | ALA293:ALA323 | LEU294:VAL324 | VAL295:VAL325 | ARG296:ASP326 | PHE297:GAP | PHE298:GAP | SER299:ALA327 | ALA300:ASP328 | ALA301:ARG329 | PRO302:LEU330	Acid:SER160 | Base:HIS310 | Nuc:ASP136	ASP136	HIS310	SER160	ARG140	MISSING	TYR184	TYR187	TYR243	model_3	Failed: catalytic triad identity not conserved â€” needs Asp nucleophile, His base, Asp acid (mapped Nuc=ASP, Base=HIS, Acid=SER). (Fail) | Tier: Tier_5_Decoy | ID: 31.29%	161	0.7	Nuc;Carb1;Stab_H;Stab_Y;Base	33 (Ints) / 22 (HeavyAtoms) = 1.50	(3.0 * 0.91) + (2.0 * 0.01) + (1.5 * 0.75) - (2.5 * 0.00) + (1.0 * 0.91) = 4.79 -> z = (raw - 2.5) / 1.25 = 1.83 -> Sigmoid = 0.8616	[2*1.5] + [3*1.0] + [0*2.5] + [0*2.0] + [28*1.0] + [13*4.0] + [15*2.0] + [0*3.0] + [0*2.5] - [3.1*0.05] = 115.84	1	0	0	0.536	0	0.909	1	0.775	9.52	3.33	2	153.2	1087.3	10.99	202.4	3.19	10.76	0.186	0.49	1	0.38	0.32	0	2.05882	3.85389	3.10899	1	Tier_5_Decoy	none	3.14897	TRUE	TRUE	25.9	0	0	31.29	G	FALSE			FALSE	N/A	Tier:Tier_5_Decoy | Competence:0.000 | Consensus:0.00 | Cons:60.95	geometric_NAC_pose_quality; kinetic_feasibility_deferred_to_QMMM_Step08	PASS
53900	1917	42446	0042446_1573_VVL05457_2_PFOS	VVL05457	2_PFOS	Success	Tier_5_Decoy	FALSE	60.91	0.901841	0.927336	0.914421	0.895467	0.89673	172.337	2	174.6	0.32	119.5	1.47	4	0	0.417	6	0.75	0.617	0	0	0	0.249	97.45	0	direct	0	70.2	1.4	3.02226	32.01	3.39	1.85	999	6.21	2.89	2.89	2.57	3.01	2.75	4.57	TRUE	FALSE	1	0	58	1	8	2	40	19	21	2572	29	29	1	330	89	183	37	29	45	15	17	32.01	131.5	330	24	TRUE	MNRLSLIRYTSAVALGFSTLWSAAVCAAEDAGAFDKIQQIRVGDLNIGYVDIGPRDGQPVILLHGWPYDIQSYAQVAPALAQKGYRVIVPYLRGYGTTRFLSASTPRNGQPAAMAADIVHLMDALNIRQADLAGFDWGARTADIVAALWPQRVKSLVSVSGYLISSQQIGEKPLPPQAELSWWYQFYFATPRGEAGYRQNTHDFAKFIWHQASPQWQFSDATFAKTARALDNPDHVAITISNYRWRLGLEKGEAKYAGYEQQLAALPPITVPTITLEGANNGAPHPAPASYRAKFTGKYEHRDLPGAVGHNPPQEDPTAFVQAVVDADRL	MET1:MET1 | PRO2:ASN2 | ASP3:ARG3 | LEU4:LEU4 | ALA5:SER11 | ASP6:ALA12 | LEU7:VAL13 | PHE8:ALA14 | PRO9:LEU15 | GLY10:GLY16 | PHE11:PHE17 | GLY12:SER18 | SER13:THR19 | GLU14:LEU20 | TRP15:TRP21 | ILE16:GAP | ASN17:GAP | THR18:GAP | SER19:GAP | SER20:SER22 | GLY21:ALA23 | ARG22:ALA24 | ILE23:VAL25 | PHE24:CYS26 | ALA25:ALA27 | ARG26:ARG41 | VAL27:VAL42 | GLY28:GLY43 | GLY29:ASP44 | ASP30:ASP56 | GLY31:GLY57 | PRO32:GLN58 | PRO33:PRO59 | LEU34:VAL60 | LEU35:ILE61 | LEU36:LEU62 | LEU37:LEU63 | HIS38:HIS64 | GLY39:GLY65 | PHE40:TRP66 | PRO41:PRO67 | GLN42:TYR68 | THR43:ASP69 | HIS44:ILE70 | VAL45:GLN71 | MET46:SER72 | TRP47:TYR73 | HIS48:ALA74 | ARG49:GLN75 | VAL50:VAL76 | ALA51:ALA77 | PRO52:PRO78 | LYS53:ALA79 | LEU54:LEU80 | ALA55:ALA81 | GLU56:GLN82 | ARG57:LYS83 | PHE58:TYR85 | LYS59:ARG86 | VAL60:VAL87 | ILE61:ILE88 | VAL62:VAL89 | ALA63:PRO90 | ASP64:TYR91 | LEU65:LEU92 | PRO66:ARG93 | GLY67:GLY94 | TYR68:TYR95 | GLY69:GLY96 | TRP70:THR97 | SER71:THR98 | ASP72:ARG99 | MET73:PHE100 | PRO74:LEU101 | GLU75:SER102 | SER76:ALA103 | ASP77:SER104 | GLU78:GAP | GLN79:GAP | HIS80:GAP | THR81:THR105 | PRO82:PRO106 | TYR83:ARG107 | THR84:ASN108 | LYS85:GLY109 | ARG86:GLN110 | ALA87:ALA113 | MET88:MET114 | ALA89:ALA115 | LYS90:ALA116 | GLN91:ASP117 | LEU92:ILE118 | ILE93:VAL119 | GLU94:HIS120 | ALA95:LEU121 | MET96:MET122 | GLU97:ASP123 | GLN98:ALA124 | LEU99:LEU125 | GLY100:ASN126 | HIS101:ILE127 | VAL102:ARG128 | HIS103:GLN129 | PHE104:ALA130 | ALA105:ASP131 | LEU106:LEU132 | ALA107:ALA133 | GLY108:GLY134 | HIS109:PHE135 | ASP110:ASP136 | ARG111:TRP137 | GLY112:GLY138 | ALA113:ALA139 | ARG114:ARG140 | VAL115:THR141 | SER116:ALA142 | TYR117:ASP143 | ARG118:ILE144 | LEU119:VAL145 | ALA120:ALA146 | LEU121:ALA147 | ASP122:LEU148 | SER123:TRP149 | PRO124:PRO150 | GLY125:GLN151 | ARG126:ARG152 | LEU127:VAL153 | SER128:LYS154 | LYS129:SER155 | LEU130:LEU156 | ALA131:VAL157 | VAL132:SER158 | LEU133:VAL159 | ASP134:SER160 | ILE135:LEU163 | LEU136:ILE164 | PRO137:SER165 | THR138:SER166 | TYR139:GLN167 | GLU140:GLN168 | TYR141:ILE169 | TRP142:GLY170 | GLN143:GLU171 | ARG144:LYS172 | MET145:PRO173 | ASN146:LEU174 | ARG147:PRO175 | ALA148:PRO176 | TYR149:GLN177 | ALA150:ALA178 | LEU151:LEU180 | LYS152:SER181 | ILE153:TRP182 | TYR154:TRP183 | HIS155:TYR184 | TRP156:GLN185 | SER157:PHE186 | PHE158:TYR187 | LEU159:PHE188 | ALA160:ALA189 | GLN161:THR190 | PRO162:PRO191 | ALA163:ALA195 | PRO164:GLY196 | LEU165:TYR197 | PRO166:ARG198 | GLU167:GLN199 | ASN168:ASN200 | LEU169:GAP | LEU170:GAP | GLY171:GAP | GLY172:GAP | ASP173:THR201 | PRO174:HIS202 | ASP175:ASP203 | PHE176:PHE204 | TYR177:GAP | VAL178:GAP | LYS179:GAP | ALA180:ALA205 | LYS181:LYS206 | LEU182:PHE207 | ALA183:ILE208 | SER184:GAP | TRP185:TRP209 | THR186:HIS210 | ARG187:GLN211 | ALA188:ALA212 | GLY189:SER213 | ASP190:PRO214 | LEU191:GLN215 | SER192:TRP216 | ALA193:GLN217 | PHE194:PHE218 | ASP195:SER219 | PRO196:ASP220 | ARG197:ALA221 | ALA198:THR222 | VAL199:PHE223 | GLU200:ALA224 | HIS201:LYS225 | TYR202:THR226 | ARG203:ALA227 | ILE204:ARG228 | ALA205:ALA229 | PHE206:LEU230 | ALA207:ASP231 | ASP208:ASN232 | PRO209:PRO233 | MET210:ASP234 | ARG211:HIS235 | ARG212:VAL236 | HIS213:ALA237 | VAL214:ILE238 | MET215:THR239 | CYS216:ILE240 | GLU217:SER241 | ASP218:ASN242 | TYR219:TYR243 | ARG220:ARG244 | ALA221:GLU253 | GLY222:ALA254 | ALA223:LYS255 | TYR224:TYR256 | ALA225:ALA257 | ASP226:GLY258 | PHE227:TYR259 | GLU228:GLU260 | HIS229:GLN261 | ASP230:GAP | LYS231:GAP | ILE232:GAP | ASP233:GLN262 | VAL234:LEU263 | GLU235:ALA264 | ALA236:ALA265 | GLY237:LEU266 | ASN238:PRO267 | LYS239:PRO268 | ILE240:ILE269 | PRO241:THR270 | VAL242:VAL271 | PRO243:PRO272 | MET244:THR273 | LEU245:ILE274 | ALA246:THR275 | LEU247:LEU276 | TRP248:GLU277 | GLY249:GLY278 | ALA250:ALA279 | SER251:ASN280 | GLY252:ASN281 | ILE253:GLY282 | ALA254:ALA283 | GLN255:PRO284 | SER256:HIS285 | ALA257:PRO286 | ALA258:ALA287 | THR259:GAP | PRO260:PRO288 | LEU261:ALA289 | ASP262:SER290 | VAL263:TYR291 | TRP264:ARG292 | ARG265:ALA293 | LYS266:LYS294 | TRP267:PHE295 | ALA268:THR296 | SER269:GLY297 | ASP270:ASP303 | VAL271:LEU304 | GLN272:PRO305 | GLY273:GLY306 | ALA274:ALA307 | PRO275:GAP | ILE276:GAP | GLU277:GAP | SER278:VAL308 | GLY279:GLY309 | HIS280:HIS310 | PHE281:ASN311 | LEU282:PRO312 | PRO283:PRO313 | GLU284:GLN314 | GLU285:GLU315 | ALA286:ASP316 | PRO287:PRO317 | ASP288:THR318 | GLN289:ALA319 | THR290:PHE320 | ALA291:VAL321 | GLU292:GLN322 | ALA293:ALA323 | LEU294:VAL324 | VAL295:VAL325 | ARG296:ASP326 | PHE297:GAP | PHE298:GAP | SER299:ALA327 | ALA300:ASP328 | ALA301:ARG329 | PRO302:LEU330	Acid:SER160 | Base:HIS310 | Nuc:ASP136	ASP136	HIS310	SER160	ARG140	MISSING	TYR184	TYR187	TYR243	model_4	Failed: catalytic triad identity not conserved â€” needs Asp nucleophile, His base, Asp acid (mapped Nuc=ASP, Base=HIS, Acid=SER). (Fail) | Tier: Tier_5_Decoy | ID: 32.01%	174.6	0.72	Nuc;Carb1;Stab_H;Stab_Y;Base	58 (Ints) / 29 (HeavyAtoms) = 2.00	(3.0 * 0.93) + (2.0 * 0.01) + (1.5 * 1.00) - (2.5 * 0.00) + (1.0 * 0.90) = 5.20 -> z = (raw - 2.5) / 1.25 = 2.16 -> Sigmoid = 0.8967	[1*1.5] + [8*1.0] + [2*2.5] + [0*2.0] + [40*1.0] + [19*4.0] + [21*2.0] + [0*3.0] + [0*2.5] - [3.3*0.05] = 172.34	1	0	0	0.525	7.5	0.69	1	0.734	6.4	3.39	2	172.4	1033.3	10.98	259	3.82	12.37	0.251	0.563	1	0.24	0.32	0.16	1.84752	4.96076	3.26586	1	Tier_5_Decoy	none	3.32231	TRUE	FALSE	25.35	0	0	32.01	G	FALSE			FALSE	N/A	Tier:Tier_5_Decoy | Competence:0.000 | Consensus:0.00 | Cons:60.91	geometric_NAC_pose_quality; kinetic_feasibility_deferred_to_QMMM_Step08	PASS
53901	1913	42629	0042629_1579_VVJ43368_23_8-2-FTOH	VVJ43368	23_8-2-FTOH	Success	Tier_5_Decoy	FALSE	60.83	0.912081	0.89147	0.918186	0.917234	0.882838	177.838	1.8929	158.3	1.29	119.5	1.47	4	0	0.417	6	0.75	0.497	0	0	0	0.249	97.83	0	direct	0	132.5	6.2	3.01729	31.29	3.49	3.04	999	7.01	2.91	3.08	2.28	3.13	2.58	4.49	TRUE	FALSE	1	0	53	2	9	0	42	20	22	2572	28	28	1	330	89	182	38	29	44	15	17	31.29	121.5	330	24	TRUE	MNRLSLIRYTSAVALGLSTLWSAAVCAAEDAGAFDKIQQIRAGDLNIGYVDIGPRDGQPVILLHGWPYDIQSYAQVAPALAQKGYRVIVPYLRGYGTTRFLSASTPRNGQPSAMAADIVHLMDALNIRQADLAGFDWGARTADIVAALWPQRVKSLVSVSGYLISSQQIGEKPLPPQAELSWWYQFYFATPRGEAGYRQNTHDFAKFIWHQASPQWQFSDATFAKTARALDNPDHVAITISNYRWRLGLEKGEAKYAGYEQRLAALPPITVPTITLEGANNGAPHPAPVSYRAKFTGKYEHRDLPGAVGHNPPQEDPTAFVQAVVDADRL	MET1:MET1 | PRO2:ASN2 | ASP3:ARG3 | LEU4:LEU4 | ALA5:SER11 | ASP6:ALA12 | LEU7:VAL13 | PHE8:ALA14 | PRO9:LEU15 | GLY10:GLY16 | PHE11:LEU17 | GLY12:SER18 | SER13:THR19 | GLU14:LEU20 | TRP15:TRP21 | ILE16:GAP | ASN17:GAP | THR18:GAP | SER19:GAP | SER20:SER22 | GLY21:ALA23 | ARG22:ALA24 | ILE23:VAL25 | PHE24:CYS26 | ALA25:ALA27 | ARG26:ARG41 | VAL27:ALA42 | GLY28:GLY43 | GLY29:ASP44 | ASP30:ASP56 | GLY31:GLY57 | PRO32:GLN58 | PRO33:PRO59 | LEU34:VAL60 | LEU35:ILE61 | LEU36:LEU62 | LEU37:LEU63 | HIS38:HIS64 | GLY39:GLY65 | PHE40:TRP66 | PRO41:PRO67 | GLN42:TYR68 | THR43:ASP69 | HIS44:ILE70 | VAL45:GLN71 | MET46:SER72 | TRP47:TYR73 | HIS48:ALA74 | ARG49:GLN75 | VAL50:VAL76 | ALA51:ALA77 | PRO52:PRO78 | LYS53:ALA79 | LEU54:LEU80 | ALA55:ALA81 | GLU56:GLN82 | ARG57:LYS83 | PHE58:TYR85 | LYS59:ARG86 | VAL60:VAL87 | ILE61:ILE88 | VAL62:VAL89 | ALA63:PRO90 | ASP64:TYR91 | LEU65:LEU92 | PRO66:ARG93 | GLY67:GLY94 | TYR68:TYR95 | GLY69:GLY96 | TRP70:THR97 | SER71:THR98 | ASP72:ARG99 | MET73:PHE100 | PRO74:LEU101 | GLU75:SER102 | SER76:ALA103 | ASP77:SER104 | GLU78:GAP | GLN79:GAP | HIS80:GAP | THR81:THR105 | PRO82:PRO106 | TYR83:ARG107 | THR84:ASN108 | LYS85:GLY109 | ARG86:GLN110 | ALA87:ALA113 | MET88:MET114 | ALA89:ALA115 | LYS90:ALA116 | GLN91:ASP117 | LEU92:ILE118 | ILE93:VAL119 | GLU94:HIS120 | ALA95:LEU121 | MET96:MET122 | GLU97:ASP123 | GLN98:ALA124 | LEU99:LEU125 | GLY100:ASN126 | HIS101:ILE127 | VAL102:ARG128 | HIS103:GLN129 | PHE104:ALA130 | ALA105:ASP131 | LEU106:LEU132 | ALA107:ALA133 | GLY108:GLY134 | HIS109:PHE135 | ASP110:ASP136 | ARG111:TRP137 | GLY112:GLY138 | ALA113:ALA139 | ARG114:ARG140 | VAL115:THR141 | SER116:ALA142 | TYR117:ASP143 | ARG118:ILE144 | LEU119:VAL145 | ALA120:ALA146 | LEU121:ALA147 | ASP122:LEU148 | SER123:TRP149 | PRO124:PRO150 | GLY125:GLN151 | ARG126:ARG152 | LEU127:VAL153 | SER128:LYS154 | LYS129:SER155 | LEU130:LEU156 | ALA131:VAL157 | VAL132:SER158 | LEU133:VAL159 | ASP134:SER160 | ILE135:LEU163 | LEU136:ILE164 | PRO137:SER165 | THR138:SER166 | TYR139:GLN167 | GLU140:GLN168 | TYR141:ILE169 | TRP142:GLY170 | GLN143:GLU171 | ARG144:LYS172 | MET145:PRO173 | ASN146:LEU174 | ARG147:PRO175 | ALA148:PRO176 | TYR149:GLN177 | ALA150:ALA178 | LEU151:LEU180 | LYS152:SER181 | ILE153:TRP182 | TYR154:TRP183 | HIS155:TYR184 | TRP156:GLN185 | SER157:PHE186 | PHE158:TYR187 | LEU159:PHE188 | ALA160:ALA189 | GLN161:THR190 | PRO162:PRO191 | ALA163:ALA195 | PRO164:GLY196 | LEU165:TYR197 | PRO166:ARG198 | GLU167:GLN199 | ASN168:ASN200 | LEU169:GAP | LEU170:GAP | GLY171:GAP | GLY172:GAP | ASP173:THR201 | PRO174:HIS202 | ASP175:ASP203 | PHE176:PHE204 | TYR177:GAP | VAL178:GAP | LYS179:GAP | ALA180:ALA205 | LYS181:LYS206 | LEU182:PHE207 | ALA183:ILE208 | SER184:GAP | TRP185:TRP209 | THR186:HIS210 | ARG187:GLN211 | ALA188:ALA212 | GLY189:SER213 | ASP190:PRO214 | LEU191:GLN215 | SER192:TRP216 | ALA193:GLN217 | PHE194:PHE218 | ASP195:SER219 | PRO196:ASP220 | ARG197:ALA221 | ALA198:THR222 | VAL199:PHE223 | GLU200:ALA224 | HIS201:LYS225 | TYR202:THR226 | ARG203:ALA227 | ILE204:ARG228 | ALA205:ALA229 | PHE206:LEU230 | ALA207:ASP231 | ASP208:ASN232 | PRO209:PRO233 | MET210:ASP234 | ARG211:HIS235 | ARG212:VAL236 | HIS213:ALA237 | VAL214:ILE238 | MET215:THR239 | CYS216:ILE240 | GLU217:SER241 | ASP218:ASN242 | TYR219:TYR243 | ARG220:ARG244 | ALA221:GLU253 | GLY222:ALA254 | ALA223:LYS255 | TYR224:TYR256 | ALA225:ALA257 | ASP226:GLY258 | PHE227:TYR259 | GLU228:GLU260 | HIS229:GLN261 | ASP230:GAP | LYS231:GAP | ILE232:GAP | ASP233:ARG262 | VAL234:LEU263 | GLU235:ALA264 | ALA236:ALA265 | GLY237:LEU266 | ASN238:PRO267 | LYS239:PRO268 | ILE240:ILE269 | PRO241:THR270 | VAL242:VAL271 | PRO243:PRO272 | MET244:THR273 | LEU245:ILE274 | ALA246:THR275 | LEU247:LEU276 | TRP248:GLU277 | GLY249:GLY278 | ALA250:ALA279 | SER251:ASN280 | GLY252:ASN281 | ILE253:GLY282 | ALA254:ALA283 | GLN255:PRO284 | SER256:HIS285 | ALA257:PRO286 | ALA258:ALA287 | THR259:GAP | PRO260:PRO288 | LEU261:VAL289 | ASP262:SER290 | VAL263:TYR291 | TRP264:ARG292 | ARG265:ALA293 | LYS266:LYS294 | TRP267:PHE295 | ALA268:THR296 | SER269:GLY297 | ASP270:ASP303 | VAL271:LEU304 | GLN272:PRO305 | GLY273:GLY306 | ALA274:ALA307 | PRO275:GAP | ILE276:GAP | GLU277:GAP | SER278:VAL308 | GLY279:GLY309 | HIS280:HIS310 | PHE281:ASN311 | LEU282:PRO312 | PRO283:PRO313 | GLU284:GLN314 | GLU285:GLU315 | ALA286:ASP316 | PRO287:PRO317 | ASP288:THR318 | GLN289:ALA319 | THR290:PHE320 | ALA291:VAL321 | GLU292:GLN322 | ALA293:ALA323 | LEU294:VAL324 | VAL295:VAL325 | ARG296:ASP326 | PHE297:GAP | PHE298:GAP | SER299:ALA327 | ALA300:ASP328 | ALA301:ARG329 | PRO302:LEU330	Acid:SER160 | Base:HIS310 | Nuc:ASP136	ASP136	HIS310	SER160	ARG140	MISSING	TYR184	TYR187	TYR243	model_1	Failed: catalytic triad identity not conserved â€” needs Asp nucleophile, His base, Asp acid (mapped Nuc=ASP, Base=HIS, Acid=SER). (Fail) | Tier: Tier_5_Decoy | ID: 31.29%	158.3	0.7	Nuc;Carb1;Stab_H;Stab_Y;Base	53 (Ints) / 28 (HeavyAtoms) = 1.89	(3.0 * 0.89) + (2.0 * 0.01) + (1.5 * 0.95) - (2.5 * 0.00) + (1.0 * 0.91) = 5.02 -> z = (raw - 2.5) / 1.25 = 2.02 -> Sigmoid = 0.8828	[2*1.5] + [9*1.0] + [0*2.5] + [0*2.0] + [42*1.0] + [20*4.0] + [22*2.0] + [0*3.0] + [0*2.5] - [3.3*0.05] = 177.84	1	0	0	0.524	5.89	0.857	0.964	0.772	11.85	3.49	2	149.4	1091.1	11.11	252.3	3.74	13.15	0.231	0.592	1	0.38	0.32	0	2.04465	3.98016	3.25067	1	Tier_5_Decoy	none	3.28125	TRUE	TRUE	25.34	0	0	31.29	G	FALSE			FALSE	N/A	Tier:Tier_5_Decoy | Competence:0.000 | Consensus:0.00 | Cons:60.83	geometric_NAC_pose_quality; kinetic_feasibility_deferred_to_QMMM_Step08	PASS
53902	1906	42709	0042709_1582_VVJ32262_22_6-2-FTOH	VVJ32262	22_6-2-FTOH	Success	Tier_5_Decoy	FALSE	60.81	0.919091	0.908222	0.914158	0.921808	0.871196	121.837	1.6364	168.3	0.6	119.5	1.47	2	0	0.588	6	0.75	0.762	0	0	0	0.249	98.24	0	direct	0	91.8	1.2	3.0218	31.79	2.97	1.69	999	5.85	2.35	2.35	3.23	3.24	2.8	4.5	TRUE	FALSE	1	0	36	0	7	0	29	14	15	2571	22	22	1	330	91	181	39	29	46	12	13	31.79	123.5	330	22	TRUE	MNRLSLIRYTSAAALGLSTLWSAAVCAAEDAGAFDKIHQIHAGDLNIGYVDIGPRDGQPVILLHGWPYDIQSYAQVAPALAQKGYRVIVPYLRGYGTTRFLSASTPRNGQPSAMAADIVHLMDALNIRQADLAGFDWGARTADIVAALWPQRVKSLVSVSGYLISSQQIGEKPLPPQAELSWWYQFYFATPRGEAGYRQNTHDFAKFIWHQASPQWPFSDATFAKTARALDNPDHVAITISNYRWRLGLEKGEAKYASYEQRLAALPPITVPSITLEGANNGAPHPAPASYRAKFTGKYEHRDLQGPVGHNPPQEDPTAFVQAVVDADRL	MET1:MET1 | PRO2:ASN2 | ASP3:ARG3 | LEU4:LEU4 | ALA5:ALA13 | ASP6:ALA14 | LEU7:LEU15 | PHE8:GAP | PRO9:GAP | GLY10:GLY16 | PHE11:LEU17 | GLY12:SER18 | SER13:THR19 | GLU14:LEU20 | TRP15:TRP21 | ILE16:ILE40 | ASN17:HIS41 | THR18:ALA42 | SER19:GLY43 | SER20:ASP44 | GLY21:LEU45 | ARG22:ASN46 | ILE23:ILE47 | PHE24:TYR49 | ALA25:VAL50 | ARG26:ASP51 | VAL27:ILE52 | GLY28:GLY53 | GLY29:ARG55 | ASP30:ASP56 | GLY31:GLY57 | PRO32:GLN58 | PRO33:PRO59 | LEU34:VAL60 | LEU35:ILE61 | LEU36:LEU62 | LEU37:LEU63 | HIS38:HIS64 | GLY39:GLY65 | PHE40:TRP66 | PRO41:PRO67 | GLN42:TYR68 | THR43:ASP69 | HIS44:ILE70 | VAL45:GLN71 | MET46:SER72 | TRP47:TYR73 | HIS48:ALA74 | ARG49:GLN75 | VAL50:VAL76 | ALA51:ALA77 | PRO52:PRO78 | LYS53:ALA79 | LEU54:LEU80 | ALA55:ALA81 | GLU56:GLN82 | ARG57:LYS83 | PHE58:TYR85 | LYS59:ARG86 | VAL60:VAL87 | ILE61:ILE88 | VAL62:VAL89 | ALA63:PRO90 | ASP64:TYR91 | LEU65:LEU92 | PRO66:ARG93 | GLY67:GLY94 | TYR68:TYR95 | GLY69:GLY96 | TRP70:THR97 | SER71:THR98 | ASP72:ARG99 | MET73:PHE100 | PRO74:LEU101 | GLU75:SER102 | SER76:ALA103 | ASP77:SER104 | GLU78:GAP | GLN79:GAP | HIS80:GAP | THR81:THR105 | PRO82:PRO106 | TYR83:ARG107 | THR84:ASN108 | LYS85:GLY109 | ARG86:GLN110 | ALA87:ALA113 | MET88:MET114 | ALA89:ALA115 | LYS90:ALA116 | GLN91:ASP117 | LEU92:ILE118 | ILE93:VAL119 | GLU94:HIS120 | ALA95:LEU121 | MET96:MET122 | GLU97:ASP123 | GLN98:ALA124 | LEU99:LEU125 | GLY100:ASN126 | HIS101:ILE127 | VAL102:ARG128 | HIS103:GLN129 | PHE104:ALA130 | ALA105:ASP131 | LEU106:LEU132 | ALA107:ALA133 | GLY108:GLY134 | HIS109:PHE135 | ASP110:ASP136 | ARG111:TRP137 | GLY112:GLY138 | ALA113:ALA139 | ARG114:ARG140 | VAL115:THR141 | SER116:ALA142 | TYR117:ASP143 | ARG118:ILE144 | LEU119:VAL145 | ALA120:ALA146 | LEU121:ALA147 | ASP122:LEU148 | SER123:TRP149 | PRO124:PRO150 | GLY125:GLN151 | ARG126:ARG152 | LEU127:VAL153 | SER128:LYS154 | LYS129:SER155 | LEU130:LEU156 | ALA131:VAL157 | VAL132:SER158 | LEU133:VAL159 | ASP134:SER160 | ILE135:LEU163 | LEU136:ILE164 | PRO137:SER165 | THR138:SER166 | TYR139:GLN167 | GLU140:GLN168 | TYR141:ILE169 | TRP142:GLY170 | GLN143:GLU171 | ARG144:LYS172 | MET145:PRO173 | ASN146:LEU174 | ARG147:PRO175 | ALA148:PRO176 | TYR149:GLN177 | ALA150:ALA178 | LEU151:LEU180 | LYS152:SER181 | ILE153:TRP182 | TYR154:TRP183 | HIS155:TYR184 | TRP156:GLN185 | SER157:PHE186 | PHE158:TYR187 | LEU159:PHE188 | ALA160:ALA189 | GLN161:THR190 | PRO162:PRO191 | ALA163:ALA195 | PRO164:GLY196 | LEU165:TYR197 | PRO166:ARG198 | GLU167:GLN199 | ASN168:ASN200 | LEU169:GAP | LEU170:GAP | GLY171:GAP | GLY172:GAP | ASP173:THR201 | PRO174:HIS202 | ASP175:ASP203 | PHE176:PHE204 | TYR177:GAP | VAL178:GAP | LYS179:GAP | ALA180:ALA205 | LYS181:LYS206 | LEU182:PHE207 | ALA183:ILE208 | SER184:GAP | TRP185:TRP209 | THR186:HIS210 | ARG187:GLN211 | ALA188:ALA212 | GLY189:SER213 | ASP190:PRO214 | LEU191:GLN215 | SER192:TRP216 | ALA193:PRO217 | PHE194:PHE218 | ASP195:SER219 | PRO196:ASP220 | ARG197:ALA221 | ALA198:THR222 | VAL199:PHE223 | GLU200:ALA224 | HIS201:LYS225 | TYR202:THR226 | ARG203:ALA227 | ILE204:ARG228 | ALA205:ALA229 | PHE206:LEU230 | ALA207:ASP231 | ASP208:ASN232 | PRO209:PRO233 | MET210:ASP234 | ARG211:HIS235 | ARG212:VAL236 | HIS213:ALA237 | VAL214:ILE238 | MET215:THR239 | CYS216:ILE240 | GLU217:SER241 | ASP218:ASN242 | TYR219:TYR243 | ARG220:ARG244 | ALA221:GLU253 | GLY222:ALA254 | ALA223:LYS255 | TYR224:TYR256 | ALA225:ALA257 | ASP226:SER258 | PHE227:TYR259 | GLU228:GLU260 | HIS229:GLN261 | ASP230:GAP | LYS231:GAP | ILE232:GAP | ASP233:ARG262 | VAL234:LEU263 | GLU235:ALA264 | ALA236:ALA265 | GLY237:LEU266 | ASN238:PRO267 | LYS239:PRO268 | ILE240:ILE269 | PRO241:THR270 | VAL242:VAL271 | PRO243:PRO272 | MET244:SER273 | LEU245:ILE274 | ALA246:THR275 | LEU247:LEU276 | TRP248:GLU277 | GLY249:GLY278 | ALA250:ALA279 | SER251:ASN280 | GLY252:ASN281 | ILE253:GLY282 | ALA254:ALA283 | GLN255:PRO284 | SER256:HIS285 | ALA257:PRO286 | ALA258:ALA287 | THR259:GAP | PRO260:PRO288 | LEU261:ALA289 | ASP262:SER290 | VAL263:TYR291 | TRP264:ARG292 | ARG265:ALA293 | LYS266:LYS294 | TRP267:PHE295 | ALA268:THR296 | SER269:GLY297 | ASP270:ASP303 | VAL271:LEU304 | GLN272:GLN305 | GLY273:GLY306 | ALA274:GAP | PRO275:PRO307 | ILE276:VAL308 | GLU277:GAP | SER278:GAP | GLY279:GLY309 | HIS280:HIS310 | PHE281:ASN311 | LEU282:PRO312 | PRO283:PRO313 | GLU284:GLN314 | GLU285:GLU315 | ALA286:ASP316 | PRO287:PRO317 | ASP288:THR318 | GLN289:ALA319 | THR290:PHE320 | ALA291:VAL321 | GLU292:GLN322 | ALA293:ALA323 | LEU294:VAL324 | VAL295:VAL325 | ARG296:ASP326 | PHE297:GAP | PHE298:GAP | SER299:ALA327 | ALA300:ASP328 | ALA301:ARG329 | PRO302:LEU330	Acid:SER160 | Base:HIS310 | Nuc:ASP136	ASP136	HIS310	SER160	ARG140	MISSING	TYR184	TYR187	TYR243	model_1	Failed: catalytic triad identity not conserved â€” needs Asp nucleophile, His base, Asp acid (mapped Nuc=ASP, Base=HIS, Acid=SER). (Fail) | Tier: Tier_5_Decoy | ID: 31.79%	168.3	0.89	Nuc;Carb1;Acid;Stab_H;Stab_Y;Base	36 (Ints) / 22 (HeavyAtoms) = 1.64	(3.0 * 0.91) + (2.0 * 0.01) + (1.5 * 0.82) - (2.5 * 0.00) + (1.0 * 0.92) = 4.89 -> z = (raw - 2.5) / 1.25 = 1.91 -> Sigmoid = 0.8712	[0*1.5] + [7*1.0] + [0*2.5] + [0*2.0] + [29*1.0] + [14*4.0] + [15*2.0] + [0*3.0] + [0*2.5] - [3.3*0.05] = 121.84	0	0	0	0.517	2.05	0.773	0.955	0.742	10.03	2.97	2	163.5	1083.8	11.06	204.6	3.25	11.06	0.189	0.5	1	0.65	0.16	0.077	1.68825	3.95202	3.26849	1	Tier_5_Decoy	none	3.44286	TRUE	TRUE	24.83	0	0	31.79	G	FALSE			FALSE	N/A	Tier:Tier_5_Decoy | Competence:0.000 | Consensus:0.00 | Cons:60.81	geometric_NAC_pose_quality; kinetic_feasibility_deferred_to_QMMM_Step08	PASS
53903	1925	54003	0054003_2001_AOL11850_3_PFHxS	AOL11850	3_PFHxS	Success	Tier_5_Decoy	FALSE	60.78	0.924545	0.934825	0.923424	0.921975	0.900067	129.336	2.087	169.6	0.57	119.5	1.47	4	0	0.417	6	0.75	0.705	0	0	0	0.249	97.37	0	direct	0	126.1	12.1	3.01269	28.16	3.14	1.9	999	6.84	7.56	2.89	2.92	2.52	3.1	4.46	TRUE	TRUE	1	0	48	1	2	2	31	14	17	2566	23	23	1	331	96	175	39	29	45	12	13	28.16	113	331	25	TRUE	MFSKLAYSTLALTVSLGTVMSCQAEVTGTNFAAAFDHPQQINAGDLNVGYVDIGPKNGQPVILLHGWPYDIHSYADVAPALAAKGYRVIVPSLRGYGTTRFLSPKTPRNGQPSAMAKDIVNLMDALNIKQAVFAGYDWGARTADIVAALWPERVKSLVSVSGYLISSQQIGKQPLPPKAEQQWWYQFYFATARGAEGYAKNTHDFARLIWSQASPDWKFSDAVFNASAKSLDNPDHVAVTLSNYRWRLGLEKGERKYDSYEQKLATLPNITVPTITIEGGNNGAPHPAPQAYAGKFTGKYEHRTFGATVGHNPPQEDPQDFVKAVVDADKL	MET1:MET1 | PRO2:SER3 | ASP3:LYS4 | LEU4:LEU5 | ALA5:ALA6 | ASP6:GAP | LEU7:GAP | PHE8:GAP | PRO9:GAP | GLY10:GAP | PHE11:TYR7 | GLY12:SER8 | SER13:THR9 | GLU14:LEU10 | TRP15:ALA11 | ILE16:LEU12 | ASN17:THR13 | THR18:VAL14 | SER19:SER15 | SER20:LEU16 | GLY21:GLY17 | ARG22:THR18 | ILE23:VAL19 | PHE24:MET20 | ALA25:ALA24 | ARG26:GLU25 | VAL27:VAL26 | GLY28:THR27 | GLY29:GLY28 | ASP30:ASN57 | GLY31:GLY58 | PRO32:GLN59 | PRO33:PRO60 | LEU34:VAL61 | LEU35:ILE62 | LEU36:LEU63 | LEU37:LEU64 | HIS38:HIS65 | GLY39:GLY66 | PHE40:TRP67 | PRO41:PRO68 | GLN42:TYR69 | THR43:ASP70 | HIS44:ILE71 | VAL45:HIS72 | MET46:SER73 | TRP47:TYR74 | HIS48:ALA75 | ARG49:ASP76 | VAL50:VAL77 | ALA51:ALA78 | PRO52:PRO79 | LYS53:ALA80 | LEU54:LEU81 | ALA55:ALA82 | GLU56:ALA83 | ARG57:LYS84 | PHE58:TYR86 | LYS59:ARG87 | VAL60:VAL88 | ILE61:ILE89 | VAL62:VAL90 | ALA63:PRO91 | ASP64:SER92 | LEU65:LEU93 | PRO66:ARG94 | GLY67:GLY95 | TYR68:TYR96 | GLY69:GLY97 | TRP70:THR98 | SER71:THR99 | ASP72:ARG100 | MET73:PHE101 | PRO74:PRO104 | GLU75:LYS105 | SER76:THR106 | ASP77:PRO107 | GLU78:ARG108 | GLN79:ASN109 | HIS80:GLY110 | THR81:GLN111 | PRO82:PRO112 | TYR83:GAP | THR84:GAP | LYS85:GAP | ARG86:SER113 | ALA87:ALA114 | MET88:MET115 | ALA89:ALA116 | LYS90:LYS117 | GLN91:ASP118 | LEU92:ILE119 | ILE93:VAL120 | GLU94:ASN121 | ALA95:LEU122 | MET96:MET123 | GLU97:ASP124 | GLN98:ALA125 | LEU99:LEU126 | GLY100:ASN127 | HIS101:ILE128 | VAL102:LYS129 | HIS103:GLN130 | PHE104:ALA131 | ALA105:VAL132 | LEU106:PHE133 | ALA107:ALA134 | GLY108:GLY135 | HIS109:TYR136 | ASP110:ASP137 | ARG111:TRP138 | GLY112:GLY139 | ALA113:ALA140 | ARG114:ARG141 | VAL115:THR142 | SER116:ALA143 | TYR117:ASP144 | ARG118:ILE145 | LEU119:VAL146 | ALA120:ALA147 | LEU121:ALA148 | ASP122:LEU149 | SER123:TRP150 | PRO124:PRO151 | GLY125:GLU152 | ARG126:ARG153 | LEU127:VAL154 | SER128:LYS155 | LYS129:SER156 | LEU130:LEU157 | ALA131:VAL158 | VAL132:SER159 | LEU133:VAL160 | ASP134:SER161 | ILE135:LEU164 | LEU136:ILE165 | PRO137:SER166 | THR138:SER167 | TYR139:GLN168 | GLU140:GLN169 | TYR141:ILE170 | TRP142:GLY171 | GLN143:LYS172 | ARG144:GLN173 | MET145:PRO174 | ASN146:LEU175 | ARG147:PRO176 | ALA148:PRO177 | TYR149:LYS178 | ALA150:ALA179 | LEU151:GLU180 | LYS152:GLN181 | ILE153:GLN182 | TYR154:TRP183 | HIS155:TRP184 | TRP156:TYR185 | SER157:GLN186 | PHE158:PHE187 | LEU159:TYR188 | ALA160:PHE189 | GLN161:ALA190 | PRO162:THR191 | ALA163:ALA192 | PRO164:ARG193 | LEU165:GLY194 | PRO166:ALA195 | GLU167:GLU196 | ASN168:GLY197 | LEU169:TYR198 | LEU170:ALA199 | GLY171:LYS200 | GLY172:ASN201 | ASP173:THR202 | PRO174:HIS203 | ASP175:ASP204 | PHE176:PHE205 | TYR177:GAP | VAL178:GAP | LYS179:GAP | ALA180:ALA206 | LYS181:ARG207 | LEU182:LEU208 | ALA183:ILE209 | SER184:GAP | TRP185:TRP210 | THR186:SER211 | ARG187:GLN212 | ALA188:ALA213 | GLY189:SER214 | ASP190:PRO215 | LEU191:ASP216 | SER192:TRP217 | ALA193:LYS218 | PHE194:PHE219 | ASP195:SER220 | PRO196:ASP221 | ARG197:ALA222 | ALA198:VAL223 | VAL199:PHE224 | GLU200:ASN225 | HIS201:ALA226 | TYR202:SER227 | ARG203:ALA228 | ILE204:LYS229 | ALA205:SER230 | PHE206:LEU231 | ALA207:ASP232 | ASP208:ASN233 | PRO209:PRO234 | MET210:ASP235 | ARG211:HIS236 | ARG212:VAL237 | HIS213:ALA238 | VAL214:VAL239 | MET215:THR240 | CYS216:LEU241 | GLU217:SER242 | ASP218:ASN243 | TYR219:TYR244 | ARG220:ARG245 | ALA221:TRP246 | GLY222:GAP | ALA223:GAP | TYR224:GAP | ALA225:GAP | ASP226:GAP | PHE227:GAP | GLU228:GAP | HIS229:GAP | ASP230:GAP | LYS231:ARG247 | ILE232:LEU248 | ASP233:GLY249 | VAL234:LEU250 | GLU235:GLU251 | ALA236:LYS252 | GLY237:GLY253 | ASN238:GLU254 | LYS239:ARG255 | ILE240:ILE270 | PRO241:THR271 | VAL242:VAL272 | PRO243:PRO273 | MET244:THR274 | LEU245:ILE275 | ALA246:THR276 | LEU247:ILE277 | TRP248:GLU278 | GLY249:GLY279 | ALA250:GLY280 | SER251:ASN281 | GLY252:ASN282 | ILE253:GLY283 | ALA254:ALA284 | GLN255:PRO285 | SER256:HIS286 | ALA257:PRO287 | ALA258:ALA288 | THR259:PRO289 | PRO260:GLN290 | LEU261:ALA291 | ASP262:TYR292 | VAL263:ALA293 | TRP264:GLY294 | ARG265:LYS295 | LYS266:LYS299 | TRP267:TYR300 | ALA268:GLU301 | SER269:HIS302 | ASP270:ARG303 | VAL271:THR304 | GLN272:PHE305 | GLY273:GLY306 | ALA274:ALA307 | PRO275:THR308 | ILE276:VAL309 | GLU277:GAP | SER278:GAP | GLY279:GLY310 | HIS280:HIS311 | PHE281:ASN312 | LEU282:PRO313 | PRO283:PRO314 | GLU284:GLN315 | GLU285:GLU316 | ALA286:ASP317 | PRO287:PRO318 | ASP288:GLN319 | GLN289:ASP320 | THR290:PHE321 | ALA291:VAL322 | GLU292:LYS323 | ALA293:ALA324 | LEU294:VAL325 | VAL295:VAL326 | ARG296:ASP327 | PHE297:GAP | PHE298:GAP | SER299:ALA328 | ALA300:ASP329 | ALA301:LYS330 | PRO302:LEU331	Acid:SER161 | Base:HIS311 | Nuc:ASP137	ASP137	HIS311	SER161	ARG141	MISSING	TRP184	TYR185	TYR244	model_2	Failed: catalytic triad identity not conserved â€” needs Asp nucleophile, His base, Asp acid (mapped Nuc=ASP, Base=HIS, Acid=SER). (Fail) | Tier: Tier_5_Decoy | ID: 28.16%	169.6	0.84	Nuc;Carb1;Stab_W;Stab_Y;Base	48 (Ints) / 23 (HeavyAtoms) = 2.09	(3.0 * 0.93) + (2.0 * 0.01) + (1.5 * 1.00) - (2.5 * 0.00) + (1.0 * 0.92) = 5.25 -> z = (raw - 2.5) / 1.25 = 2.20 -> Sigmoid = 0.9001	[1*1.5] + [2*1.0] + [2*2.5] + [0*2.0] + [31*1.0] + [14*4.0] + [17*2.0] + [0*3.0] + [0*2.5] - [3.3*0.05] = 129.34	2	0	0	0.548	8.8	0.826	1	0.756	6.62	3.14	2	165.3	1463.9	12.61	208.9	3.16	9.9	0.143	0.393	1	0.5	0.32	0.024	1.90303	4.99384	3.28638	1	Tier_5_Decoy	none	3.12093	TRUE	TRUE	25.24	0	0	28.16	H	FALSE			FALSE	N/A	Tier:Tier_5_Decoy | Competence:0.000 | Consensus:0.00 | Cons:60.78	geometric_NAC_pose_quality; kinetic_feasibility_deferred_to_QMMM_Step08	PASS
53904	1907	42412	0042412_1571_VVK47486_22_6-2-FTOH	VVK47486	22_6-2-FTOH	Success	Tier_5_Decoy	FALSE	60.76	0.914533	0.914533	0.91462	0.914533	0.872468	122.843	1.6364	174.2	0.34	119.5	1.47	4	0	0.417	6	0.75	0.666	0	0	0	0.249	97.88	0	direct	0	95.4	9.3	3.02244	31.29	3.31	2.98	999	5.97	2.36	2.36	2.54	3.01	2.77	4.39	TRUE	FALSE	1	0	36	2	5	0	29	14	15	2572	22	22	1	330	89	182	38	29	44	11	13	31.29	116	330	24	TRUE	MNRLSLIRYTSAVALGLSTLWSAAVCAAEDAGAFDKIQQIRAGDLNIGYVDIGPRDGQPVILLHGWPYDIQSYAQVAPALAQKGYRVIVPYLRGYGTTRFLSASTPRNGQPSAMAADIVHLMDALNIRQADLAGFDWGARTADIVAALWPQRVKSLVSVSGYLISSQQIGEKPLPPQAELSWWYQFYFATPRGEAGYRQNTHDFAKFIWHQASPQWQFSDATFAKTARALDNPDHVAITISNYRWRLGLEKGEAKYAGYEQRLAVLPPITVPTITLEGANNGAPHPAPASYRAKFTGKYEHRDLPGAVGHNPPQEDPTAFVQAVVDADRL	MET1:MET1 | PRO2:ASN2 | ASP3:ARG3 | LEU4:LEU4 | ALA5:SER11 | ASP6:ALA12 | LEU7:VAL13 | PHE8:ALA14 | PRO9:LEU15 | GLY10:GLY16 | PHE11:LEU17 | GLY12:SER18 | SER13:THR19 | GLU14:LEU20 | TRP15:TRP21 | ILE16:GAP | ASN17:GAP | THR18:GAP | SER19:GAP | SER20:SER22 | GLY21:ALA23 | ARG22:ALA24 | ILE23:VAL25 | PHE24:CYS26 | ALA25:ALA27 | ARG26:ARG41 | VAL27:ALA42 | GLY28:GLY43 | GLY29:ASP44 | ASP30:ASP56 | GLY31:GLY57 | PRO32:GLN58 | PRO33:PRO59 | LEU34:VAL60 | LEU35:ILE61 | LEU36:LEU62 | LEU37:LEU63 | HIS38:HIS64 | GLY39:GLY65 | PHE40:TRP66 | PRO41:PRO67 | GLN42:TYR68 | THR43:ASP69 | HIS44:ILE70 | VAL45:GLN71 | MET46:SER72 | TRP47:TYR73 | HIS48:ALA74 | ARG49:GLN75 | VAL50:VAL76 | ALA51:ALA77 | PRO52:PRO78 | LYS53:ALA79 | LEU54:LEU80 | ALA55:ALA81 | GLU56:GLN82 | ARG57:LYS83 | PHE58:TYR85 | LYS59:ARG86 | VAL60:VAL87 | ILE61:ILE88 | VAL62:VAL89 | ALA63:PRO90 | ASP64:TYR91 | LEU65:LEU92 | PRO66:ARG93 | GLY67:GLY94 | TYR68:TYR95 | GLY69:GLY96 | TRP70:THR97 | SER71:THR98 | ASP72:ARG99 | MET73:PHE100 | PRO74:LEU101 | GLU75:SER102 | SER76:ALA103 | ASP77:SER104 | GLU78:GAP | GLN79:GAP | HIS80:GAP | THR81:THR105 | PRO82:PRO106 | TYR83:ARG107 | THR84:ASN108 | LYS85:GLY109 | ARG86:GLN110 | ALA87:ALA113 | MET88:MET114 | ALA89:ALA115 | LYS90:ALA116 | GLN91:ASP117 | LEU92:ILE118 | ILE93:VAL119 | GLU94:HIS120 | ALA95:LEU121 | MET96:MET122 | GLU97:ASP123 | GLN98:ALA124 | LEU99:LEU125 | GLY100:ASN126 | HIS101:ILE127 | VAL102:ARG128 | HIS103:GLN129 | PHE104:ALA130 | ALA105:ASP131 | LEU106:LEU132 | ALA107:ALA133 | GLY108:GLY134 | HIS109:PHE135 | ASP110:ASP136 | ARG111:TRP137 | GLY112:GLY138 | ALA113:ALA139 | ARG114:ARG140 | VAL115:THR141 | SER116:ALA142 | TYR117:ASP143 | ARG118:ILE144 | LEU119:VAL145 | ALA120:ALA146 | LEU121:ALA147 | ASP122:LEU148 | SER123:TRP149 | PRO124:PRO150 | GLY125:GLN151 | ARG126:ARG152 | LEU127:VAL153 | SER128:LYS154 | LYS129:SER155 | LEU130:LEU156 | ALA131:VAL157 | VAL132:SER158 | LEU133:VAL159 | ASP134:SER160 | ILE135:LEU163 | LEU136:ILE164 | PRO137:SER165 | THR138:SER166 | TYR139:GLN167 | GLU140:GLN168 | TYR141:ILE169 | TRP142:GLY170 | GLN143:GLU171 | ARG144:LYS172 | MET145:PRO173 | ASN146:LEU174 | ARG147:PRO175 | ALA148:PRO176 | TYR149:GLN177 | ALA150:ALA178 | LEU151:LEU180 | LYS152:SER181 | ILE153:TRP182 | TYR154:TRP183 | HIS155:TYR184 | TRP156:GLN185 | SER157:PHE186 | PHE158:TYR187 | LEU159:PHE188 | ALA160:ALA189 | GLN161:THR190 | PRO162:PRO191 | ALA163:ALA195 | PRO164:GLY196 | LEU165:TYR197 | PRO166:ARG198 | GLU167:GLN199 | ASN168:ASN200 | LEU169:GAP | LEU170:GAP | GLY171:GAP | GLY172:GAP | ASP173:THR201 | PRO174:HIS202 | ASP175:ASP203 | PHE176:PHE204 | TYR177:GAP | VAL178:GAP | LYS179:GAP | ALA180:ALA205 | LYS181:LYS206 | LEU182:PHE207 | ALA183:ILE208 | SER184:GAP | TRP185:TRP209 | THR186:HIS210 | ARG187:GLN211 | ALA188:ALA212 | GLY189:SER213 | ASP190:PRO214 | LEU191:GLN215 | SER192:TRP216 | ALA193:GLN217 | PHE194:PHE218 | ASP195:SER219 | PRO196:ASP220 | ARG197:ALA221 | ALA198:THR222 | VAL199:PHE223 | GLU200:ALA224 | HIS201:LYS225 | TYR202:THR226 | ARG203:ALA227 | ILE204:ARG228 | ALA205:ALA229 | PHE206:LEU230 | ALA207:ASP231 | ASP208:ASN232 | PRO209:PRO233 | MET210:ASP234 | ARG211:HIS235 | ARG212:VAL236 | HIS213:ALA237 | VAL214:ILE238 | MET215:THR239 | CYS216:ILE240 | GLU217:SER241 | ASP218:ASN242 | TYR219:TYR243 | ARG220:ARG244 | ALA221:GLU253 | GLY222:ALA254 | ALA223:LYS255 | TYR224:TYR256 | ALA225:ALA257 | ASP226:GLY258 | PHE227:TYR259 | GLU228:GLU260 | HIS229:GAP | ASP230:GLN261 | LYS231:ARG262 | ILE232:LEU263 | ASP233:ALA264 | VAL234:VAL265 | GLU235:LEU266 | ALA236:PRO267 | GLY237:GAP | ASN238:GAP | LYS239:PRO268 | ILE240:ILE269 | PRO241:THR270 | VAL242:VAL271 | PRO243:PRO272 | MET244:THR273 | LEU245:ILE274 | ALA246:THR275 | LEU247:LEU276 | TRP248:GLU277 | GLY249:GLY278 | ALA250:ALA279 | SER251:ASN280 | GLY252:ASN281 | ILE253:GLY282 | ALA254:ALA283 | GLN255:PRO284 | SER256:HIS285 | ALA257:PRO286 | ALA258:ALA287 | THR259:GAP | PRO260:PRO288 | LEU261:ALA289 | ASP262:SER290 | VAL263:TYR291 | TRP264:ARG292 | ARG265:ALA293 | LYS266:LYS294 | TRP267:PHE295 | ALA268:THR296 | SER269:GLY297 | ASP270:ASP303 | VAL271:LEU304 | GLN272:PRO305 | GLY273:GLY306 | ALA274:ALA307 | PRO275:GAP | ILE276:GAP | GLU277:GAP | SER278:VAL308 | GLY279:GLY309 | HIS280:HIS310 | PHE281:ASN311 | LEU282:PRO312 | PRO283:PRO313 | GLU284:GLN314 | GLU285:GLU315 | ALA286:ASP316 | PRO287:PRO317 | ASP288:THR318 | GLN289:ALA319 | THR290:PHE320 | ALA291:VAL321 | GLU292:GLN322 | ALA293:ALA323 | LEU294:VAL324 | VAL295:VAL325 | ARG296:ASP326 | PHE297:GAP | PHE298:GAP | SER299:ALA327 | ALA300:ASP328 | ALA301:ARG329 | PRO302:LEU330	Acid:SER160 | Base:HIS310 | Nuc:ASP136	ASP136	HIS310	SER160	ARG140	MISSING	TYR184	TYR187	TYR243	model_4	Failed: catalytic triad identity not conserved â€” needs Asp nucleophile, His base, Asp acid (mapped Nuc=ASP, Base=HIS, Acid=SER). (Fail) | Tier: Tier_5_Decoy | ID: 31.29%	174.2	0.72	Nuc;Carb1;Acid;Stab_H;Stab_Y;Base	36 (Ints) / 22 (HeavyAtoms) = 1.64	(3.0 * 0.91) + (2.0 * 0.01) + (1.5 * 0.82) - (2.5 * 0.00) + (1.0 * 0.91) = 4.90 -> z = (raw - 2.5) / 1.25 = 1.92 -> Sigmoid = 0.8725	[2*1.5] + [5*1.0] + [0*2.5] + [0*2.0] + [29*1.0] + [14*4.0] + [15*2.0] + [0*3.0] + [0*2.5] - [3.1*0.05] = 122.84	1	0	0	0.517	2.05	0.864	1	0.768	9.03	3.31	2	171.8	1010.4	10.88	204.1	3.09	9.65	0.202	0.443	1	0.4	0.32	0	2.05232	3.9389	3.13989	1	Tier_5_Decoy	none	3.01839	TRUE	TRUE	26.49	0	0	31.29	G	FALSE			FALSE	N/A	Tier:Tier_5_Decoy | Competence:0.000 | Consensus:0.00 | Cons:60.76	geometric_NAC_pose_quality; kinetic_feasibility_deferred_to_QMMM_Step08	PASS
53905	1920	54194	0054194_2008_CRM02414_5_PFBS	CRM02414	5_PFBS	Success	Tier_5_Decoy	FALSE	60.76	0.898715	0.944471	0.883495	0.887276	0.900241	122.335	2.7647	159.3	1.18	119.5	1.47	5	0	0.364	6	0.75	0.587	0	0	0	0.249	97.28	0	direct	0	60.8	20.2	3.01744	31.11	3.33	2.88	999	7.06	2.62	3.24	3.17	2.74	2.88	4.18	TRUE	FALSE	1	0	47	5	3	2	27	13	14	2665	17	17	1	344	78	201	43	33	48	9	9	31.11	95	344	32	TRUE	MHAQLNRRSKRHPLFLTFALLPFGVLGMAHAEMPEAPIRAVASTQTALGALKHVNAGLLDVAYAEVGPATGPVVILLHGWPYDIDSYAQVAPLLAAKGYRVLIPYARGYGDTRFLSDKTLRNGQPAALASDVIDFMDALKIKQAVLGGYDWGARSADIVSALWPERVKALVSVSGYLIGNQAAGKTPLPPKAELQWWYQFYFATERGADGYQKNTHDFAKLIWQLASPHWTFDDATFERSAKGLENPDHVAITVFNYRWRLGLVQGEPQYEPLEQKLAQAPSIGVPTITLEGDANGAPHPAPGDYAKRFTGKYAFRLINGGVGHNLPQEAPEAFAKAVIDADHL	MET1:MET1 | PRO2:HIS2 | ASP3:ALA3 | LEU4:GLN4 | ALA5:LEU5 | ASP6:ASN6 | LEU7:LEU20 | PHE8:LEU21 | PRO9:PRO22 | GLY10:GAP | PHE11:PHE23 | GLY12:GLY24 | SER13:ALA31 | GLU14:GLU32 | TRP15:MET33 | ILE16:THR44 | ASN17:GLN45 | THR18:THR46 | SER19:ALA47 | SER20:LEU48 | GLY21:GLY49 | ARG22:ALA50 | ILE23:LEU51 | PHE24:TYR63 | ALA25:ALA64 | ARG26:GLU65 | VAL27:VAL66 | GLY28:GLY67 | GLY29:ALA69 | ASP30:THR70 | GLY31:GLY71 | PRO32:PRO72 | PRO33:VAL73 | LEU34:VAL74 | LEU35:ILE75 | LEU36:LEU76 | LEU37:LEU77 | HIS38:HIS78 | GLY39:GLY79 | PHE40:TRP80 | PRO41:PRO81 | GLN42:TYR82 | THR43:ASP83 | HIS44:ILE84 | VAL45:ASP85 | MET46:SER86 | TRP47:TYR87 | HIS48:ALA88 | ARG49:GLN89 | VAL50:VAL90 | ALA51:ALA91 | PRO52:PRO92 | LYS53:LEU93 | LEU54:LEU94 | ALA55:ALA95 | GLU56:ALA96 | ARG57:LYS97 | PHE58:TYR99 | LYS59:ARG100 | VAL60:VAL101 | ILE61:LEU102 | VAL62:ILE103 | ALA63:PRO104 | ASP64:TYR105 | LEU65:ALA106 | PRO66:ARG107 | GLY67:GLY108 | TYR68:TYR109 | GLY69:GLY110 | TRP70:LEU115 | SER71:SER116 | ASP72:ASP117 | MET73:LYS118 | PRO74:THR119 | GLU75:LEU120 | SER76:ARG121 | ASP77:ASN122 | GLU78:GLY123 | GLN79:GLN124 | HIS80:GAP | THR81:GAP | PRO82:GAP | TYR83:GAP | THR84:GAP | LYS85:PRO125 | ARG86:ALA126 | ALA87:ALA127 | MET88:LEU128 | ALA89:ALA129 | LYS90:SER130 | GLN91:ASP131 | LEU92:VAL132 | ILE93:ILE133 | GLU94:ASP134 | ALA95:PHE135 | MET96:MET136 | GLU97:ASP137 | GLN98:ALA138 | LEU99:LEU139 | GLY100:LYS140 | HIS101:ILE141 | VAL102:LYS142 | HIS103:GLN143 | PHE104:ALA144 | ALA105:VAL145 | LEU106:LEU146 | ALA107:GLY147 | GLY108:GLY148 | HIS109:TYR149 | ASP110:ASP150 | ARG111:TRP151 | GLY112:GLY152 | ALA113:ALA153 | ARG114:ARG154 | VAL115:SER155 | SER116:ALA156 | TYR117:ASP157 | ARG118:ILE158 | LEU119:VAL159 | ALA120:SER160 | LEU121:ALA161 | ASP122:LEU162 | SER123:TRP163 | PRO124:PRO164 | GLY125:GLU165 | ARG126:ARG166 | LEU127:VAL167 | SER128:LYS168 | LYS129:ALA169 | LEU130:LEU170 | ALA131:VAL171 | VAL132:SER172 | LEU133:VAL173 | ASP134:SER174 | ILE135:PRO187 | LEU136:LEU188 | PRO137:PRO189 | THR138:GLU193 | TYR139:LEU194 | GLU140:GLN195 | TYR141:TRP196 | TRP142:TRP197 | GLN143:GAP | ARG144:GAP | MET145:GAP | ASN146:GAP | ARG147:GAP | ALA148:GAP | TYR149:GAP | ALA150:GAP | LEU151:GAP | LYS152:GAP | ILE153:GAP | TYR154:TYR198 | HIS155:GLN199 | TRP156:PHE200 | SER157:TYR201 | PHE158:PHE202 | LEU159:ALA203 | ALA160:THR204 | GLN161:GLU205 | PRO162:ARG206 | ALA163:GLY207 | PRO164:GAP | LEU165:GAP | PRO166:GAP | GLU167:GAP | ASN168:GAP | LEU169:GAP | LEU170:GAP | GLY171:GAP | GLY172:GAP | ASP173:GAP | PRO174:ALA208 | ASP175:ASP209 | PHE176:GLY210 | TYR177:TYR211 | VAL178:GLN212 | LYS179:LYS213 | ALA180:ALA219 | LYS181:LYS220 | LEU182:LEU221 | ALA183:ILE222 | SER184:GAP | TRP185:TRP223 | THR186:GLN224 | ARG187:LEU225 | ALA188:ALA226 | GLY189:SER227 | ASP190:PRO228 | LEU191:HIS229 | SER192:TRP230 | ALA193:THR231 | PHE194:PHE232 | ASP195:ASP233 | PRO196:ASP234 | ARG197:ALA235 | ALA198:THR236 | VAL199:PHE237 | GLU200:GLU238 | HIS201:ARG239 | TYR202:SER240 | ARG203:ALA241 | ILE204:LYS242 | ALA205:GLY243 | PHE206:LEU244 | ALA207:GLU245 | ASP208:ASN246 | PRO209:PRO247 | MET210:ASP248 | ARG211:HIS249 | ARG212:VAL250 | HIS213:ALA251 | VAL214:ILE252 | MET215:THR253 | CYS216:VAL254 | GLU217:PHE255 | ASP218:ASN256 | TYR219:TYR257 | ARG220:ARG258 | ALA221:VAL264 | GLY222:GLN265 | ALA223:GLY266 | TYR224:GLU267 | ALA225:PRO268 | ASP226:GLN269 | PHE227:TYR270 | GLU228:GLU271 | HIS229:PRO272 | ASP230:LEU273 | LYS231:GLU274 | ILE232:GLN275 | ASP233:LYS276 | VAL234:LEU277 | GLU235:ALA278 | ALA236:GLN279 | GLY237:ALA280 | ASN238:PRO281 | LYS239:SER282 | ILE240:ILE283 | PRO241:GLY284 | VAL242:VAL285 | PRO243:PRO286 | MET244:THR287 | LEU245:ILE288 | ALA246:THR289 | LEU247:LEU290 | TRP248:GLU291 | GLY249:GLY292 | ALA250:ALA294 | SER251:ASN295 | GLY252:GLY296 | ILE253:ALA297 | ALA254:PRO298 | GLN255:HIS299 | SER256:PRO300 | ALA257:ALA301 | ALA258:GAP | THR259:GAP | PRO260:PRO302 | LEU261:GLY303 | ASP262:ASP304 | VAL263:TYR305 | TRP264:ALA306 | ARG265:LYS307 | LYS266:ARG308 | TRP267:PHE309 | ALA268:THR310 | SER269:GLY311 | ASP270:LYS312 | VAL271:TYR313 | GLN272:ALA314 | GLY273:PHE315 | ALA274:ARG316 | PRO275:LEU317 | ILE276:ILE318 | GLU277:ASN319 | SER278:GLY320 | GLY279:GLY323 | HIS280:HIS324 | PHE281:ASN325 | LEU282:LEU326 | PRO283:PRO327 | GLU284:GLN328 | GLU285:GLU329 | ALA286:ALA330 | PRO287:PRO331 | ASP288:GLU332 | GLN289:ALA333 | THR290:PHE334 | ALA291:ALA335 | GLU292:LYS336 | ALA293:ALA337 | LEU294:VAL338 | VAL295:ILE339 | ARG296:ASP340 | PHE297:GAP | PHE298:GAP | SER299:ALA341 | ALA300:ASP342 | ALA301:HIS343 | PRO302:LEU344	Acid:SER174 | Base:HIS324 | Nuc:ASP150	ASP150	HIS324	SER174	ARG154	MISSING	TYR198	TYR201	TYR257	model_4	Failed: catalytic triad identity not conserved â€” needs Asp nucleophile, His base, Asp acid (mapped Nuc=ASP, Base=HIS, Acid=SER). (Fail) | Tier: Tier_5_Decoy | ID: 31.11%	159.3	0.73	Nuc;Carb1;Stab_H;Stab_Y;Base	47 (Ints) / 17 (HeavyAtoms) = 2.76	(3.0 * 0.94) + (2.0 * 0.01) + (1.5 * 1.00) - (2.5 * 0.00) + (1.0 * 0.90) = 5.25 -> z = (raw - 2.5) / 1.25 = 2.20 -> Sigmoid = 0.9002	[5*1.5] + [3*1.0] + [2*2.5] + [0*2.0] + [27*1.0] + [13*4.0] + [14*2.0] + [0*3.0] + [0*2.5] - [3.3*0.05] = 122.34	0	0	0	0.519	18.97	1	1	0.819	4.88	3.33	2	150.8	1005.9	10.86	159.2	2.54	7.47	0.158	0.344	1	0.33	0.4	0	2.58168	4.9329	3.29189	1	Tier_5_Decoy	none	2.06139	TRUE	TRUE	32.28	0	0	31.11	G	FALSE			FALSE	N/A	Tier:Tier_5_Decoy | Competence:0.000 | Consensus:0.00 | Cons:60.76	geometric_NAC_pose_quality; kinetic_feasibility_deferred_to_QMMM_Step08	PASS
53906	1914	53780	0053780_1992_OLL06919_23_8-2-FTOH	OLL06919	23_8-2-FTOH	Success	Tier_5_Decoy	FALSE	60.75	0.912832	0.879101	0.909918	0.921265	0.865529	151.838	1.6786	162.7	1.06	119.5	1.47	4	0	0.417	6	0.75	0.515	0	0	0	0.249	98.13	0	direct	0	135.6	24.6	3.00918	31.29	3.56	3.39	999	6.69	2.56	2.56	2.72	2.78	2.83	4.52	TRUE	FALSE	1	0	47	2	10	0	35	17	18	2572	28	28	1	330	89	182	38	29	44	14	17	31.29	120.5	330	24	TRUE	MNRLSLIRYTSAVALGLSTLWSAAVCAAEDAGAFDKIQQIRAGDLNIGYVDIGPRDGQPVILLHGWPYDIQSYAQVAPALAQKGYRVIVPYLRGYGTTRFLSASTPRNGQPSAMAADIVHLMDALNIRQADLAGFDWGARTADIVAALWPQRVKSLVSVSGYLISSQQIGEKPLPPQAELSWWYQFYFATPRGEAGYRQNTHDFAKFIWHQASPQWQFSDATFAKTARALDNPDHVAITISNYRWRLGLEKGEAKYAGYEQRLVALPPITVPTITLEGANNGAPHPAPASYRAKFTGKYEHRDLPGAVGHNPPQEDPTAFVQAVVDADRL	MET1:MET1 | PRO2:ASN2 | ASP3:ARG3 | LEU4:LEU4 | ALA5:SER11 | ASP6:ALA12 | LEU7:VAL13 | PHE8:ALA14 | PRO9:LEU15 | GLY10:GLY16 | PHE11:LEU17 | GLY12:SER18 | SER13:THR19 | GLU14:LEU20 | TRP15:TRP21 | ILE16:GAP | ASN17:GAP | THR18:GAP | SER19:GAP | SER20:SER22 | GLY21:ALA23 | ARG22:ALA24 | ILE23:VAL25 | PHE24:CYS26 | ALA25:ALA27 | ARG26:ARG41 | VAL27:ALA42 | GLY28:GLY43 | GLY29:ASP44 | ASP30:ASP56 | GLY31:GLY57 | PRO32:GLN58 | PRO33:PRO59 | LEU34:VAL60 | LEU35:ILE61 | LEU36:LEU62 | LEU37:LEU63 | HIS38:HIS64 | GLY39:GLY65 | PHE40:TRP66 | PRO41:PRO67 | GLN42:TYR68 | THR43:ASP69 | HIS44:ILE70 | VAL45:GLN71 | MET46:SER72 | TRP47:TYR73 | HIS48:ALA74 | ARG49:GLN75 | VAL50:VAL76 | ALA51:ALA77 | PRO52:PRO78 | LYS53:ALA79 | LEU54:LEU80 | ALA55:ALA81 | GLU56:GLN82 | ARG57:LYS83 | PHE58:TYR85 | LYS59:ARG86 | VAL60:VAL87 | ILE61:ILE88 | VAL62:VAL89 | ALA63:PRO90 | ASP64:TYR91 | LEU65:LEU92 | PRO66:ARG93 | GLY67:GLY94 | TYR68:TYR95 | GLY69:GLY96 | TRP70:THR97 | SER71:THR98 | ASP72:ARG99 | MET73:PHE100 | PRO74:LEU101 | GLU75:SER102 | SER76:ALA103 | ASP77:SER104 | GLU78:GAP | GLN79:GAP | HIS80:GAP | THR81:THR105 | PRO82:PRO106 | TYR83:ARG107 | THR84:ASN108 | LYS85:GLY109 | ARG86:GLN110 | ALA87:ALA113 | MET88:MET114 | ALA89:ALA115 | LYS90:ALA116 | GLN91:ASP117 | LEU92:ILE118 | ILE93:VAL119 | GLU94:HIS120 | ALA95:LEU121 | MET96:MET122 | GLU97:ASP123 | GLN98:ALA124 | LEU99:LEU125 | GLY100:ASN126 | HIS101:ILE127 | VAL102:ARG128 | HIS103:GLN129 | PHE104:ALA130 | ALA105:ASP131 | LEU106:LEU132 | ALA107:ALA133 | GLY108:GLY134 | HIS109:PHE135 | ASP110:ASP136 | ARG111:TRP137 | GLY112:GLY138 | ALA113:ALA139 | ARG114:ARG140 | VAL115:THR141 | SER116:ALA142 | TYR117:ASP143 | ARG118:ILE144 | LEU119:VAL145 | ALA120:ALA146 | LEU121:ALA147 | ASP122:LEU148 | SER123:TRP149 | PRO124:PRO150 | GLY125:GLN151 | ARG126:ARG152 | LEU127:VAL153 | SER128:LYS154 | LYS129:SER155 | LEU130:LEU156 | ALA131:VAL157 | VAL132:SER158 | LEU133:VAL159 | ASP134:SER160 | ILE135:LEU163 | LEU136:ILE164 | PRO137:SER165 | THR138:SER166 | TYR139:GLN167 | GLU140:GLN168 | TYR141:ILE169 | TRP142:GLY170 | GLN143:GLU171 | ARG144:LYS172 | MET145:PRO173 | ASN146:LEU174 | ARG147:PRO175 | ALA148:PRO176 | TYR149:GLN177 | ALA150:ALA178 | LEU151:LEU180 | LYS152:SER181 | ILE153:TRP182 | TYR154:TRP183 | HIS155:TYR184 | TRP156:GLN185 | SER157:PHE186 | PHE158:TYR187 | LEU159:PHE188 | ALA160:ALA189 | GLN161:THR190 | PRO162:PRO191 | ALA163:ALA195 | PRO164:GLY196 | LEU165:TYR197 | PRO166:ARG198 | GLU167:GLN199 | ASN168:ASN200 | LEU169:GAP | LEU170:GAP | GLY171:GAP | GLY172:GAP | ASP173:THR201 | PRO174:HIS202 | ASP175:ASP203 | PHE176:PHE204 | TYR177:GAP | VAL178:GAP | LYS179:GAP | ALA180:ALA205 | LYS181:LYS206 | LEU182:PHE207 | ALA183:ILE208 | SER184:GAP | TRP185:TRP209 | THR186:HIS210 | ARG187:GLN211 | ALA188:ALA212 | GLY189:SER213 | ASP190:PRO214 | LEU191:GLN215 | SER192:TRP216 | ALA193:GLN217 | PHE194:PHE218 | ASP195:SER219 | PRO196:ASP220 | ARG197:ALA221 | ALA198:THR222 | VAL199:PHE223 | GLU200:ALA224 | HIS201:LYS225 | TYR202:THR226 | ARG203:ALA227 | ILE204:ARG228 | ALA205:ALA229 | PHE206:LEU230 | ALA207:ASP231 | ASP208:ASN232 | PRO209:PRO233 | MET210:ASP234 | ARG211:HIS235 | ARG212:VAL236 | HIS213:ALA237 | VAL214:ILE238 | MET215:THR239 | CYS216:ILE240 | GLU217:SER241 | ASP218:ASN242 | TYR219:TYR243 | ARG220:ARG244 | ALA221:GLU253 | GLY222:ALA254 | ALA223:LYS255 | TYR224:TYR256 | ALA225:ALA257 | ASP226:GLY258 | PHE227:TYR259 | GLU228:GLU260 | HIS229:GLN261 | ASP230:ARG262 | LYS231:LEU263 | ILE232:VAL264 | ASP233:GAP | VAL234:GAP | GLU235:GAP | ALA236:ALA265 | GLY237:LEU266 | ASN238:PRO267 | LYS239:PRO268 | ILE240:ILE269 | PRO241:THR270 | VAL242:VAL271 | PRO243:PRO272 | MET244:THR273 | LEU245:ILE274 | ALA246:THR275 | LEU247:LEU276 | TRP248:GLU277 | GLY249:GLY278 | ALA250:ALA279 | SER251:ASN280 | GLY252:ASN281 | ILE253:GLY282 | ALA254:ALA283 | GLN255:PRO284 | SER256:HIS285 | ALA257:PRO286 | ALA258:ALA287 | THR259:GAP | PRO260:PRO288 | LEU261:ALA289 | ASP262:SER290 | VAL263:TYR291 | TRP264:ARG292 | ARG265:ALA293 | LYS266:LYS294 | TRP267:PHE295 | ALA268:THR296 | SER269:GLY297 | ASP270:ASP303 | VAL271:LEU304 | GLN272:PRO305 | GLY273:GLY306 | ALA274:ALA307 | PRO275:GAP | ILE276:GAP | GLU277:GAP | SER278:VAL308 | GLY279:GLY309 | HIS280:HIS310 | PHE281:ASN311 | LEU282:PRO312 | PRO283:PRO313 | GLU284:GLN314 | GLU285:GLU315 | ALA286:ASP316 | PRO287:PRO317 | ASP288:THR318 | GLN289:ALA319 | THR290:PHE320 | ALA291:VAL321 | GLU292:GLN322 | ALA293:ALA323 | LEU294:VAL324 | VAL295:VAL325 | ARG296:ASP326 | PHE297:GAP | PHE298:GAP | SER299:ALA327 | ALA300:ASP328 | ALA301:ARG329 | PRO302:LEU330	Acid:SER160 | Base:HIS310 | Nuc:ASP136	ASP136	HIS310	SER160	ARG140	MISSING	TYR184	TYR187	TYR243	model_3	Failed: catalytic triad identity not conserved â€” needs Asp nucleophile, His base, Asp acid (mapped Nuc=ASP, Base=HIS, Acid=SER). (Fail) | Tier: Tier_5_Decoy | ID: 31.29%	162.7	0.71	Nuc;Carb1;Stab_H;Stab_Y;Base	47 (Ints) / 28 (HeavyAtoms) = 1.68	(3.0 * 0.88) + (2.0 * 0.01) + (1.5 * 0.84) - (2.5 * 0.00) + (1.0 * 0.91) = 4.83 -> z = (raw - 2.5) / 1.25 = 1.86 -> Sigmoid = 0.8655	[2*1.5] + [10*1.0] + [0*2.5] + [0*2.0] + [35*1.0] + [17*4.0] + [18*2.0] + [0*3.0] + [0*2.5] - [3.2*0.05] = 151.84	1	0	0	0.514	2.68	0.821	1	0.757	11.99	3.56	2	155.6	1099.7	11.09	259.4	3.77	13.28	0.236	0.598	1	0.36	0.32	0.029	1.91128	3.95842	3.2388	1	Tier_5_Decoy	none	2.02559	TRUE	TRUE	32.61	0	0	31.29	G	FALSE			FALSE	N/A	Tier:Tier_5_Decoy | Competence:0.000 | Consensus:0.00 | Cons:60.75	geometric_NAC_pose_quality; kinetic_feasibility_deferred_to_QMMM_Step08	PASS
53907	1923	42405	0042405_1571_VVK47486_15_PFHpS	VVK47486	15_PFHpS	Success	Tier_5_Decoy	FALSE	60.73	0.912837	0.922958	0.916607	0.910307	0.896593	150.334	2.0385	163.5	0.97	119.5	1.47	4	0	0.417	6	0.75	0.571	0	0	0	0.249	97.59	0	direct	0	131.1	29.3	3.02112	31.29	3.42	2.74	999	6.95	2.81	2.9	2.83	2.94	2.78	4.44	TRUE	FALSE	1	0	53	1	5	2	35	17	18	2572	26	26	1	330	89	182	38	29	44	14	15	31.29	116	330	24	TRUE	MNRLSLIRYTSAVALGLSTLWSAAVCAAEDAGAFDKIQQIRAGDLNIGYVDIGPRDGQPVILLHGWPYDIQSYAQVAPALAQKGYRVIVPYLRGYGTTRFLSASTPRNGQPSAMAADIVHLMDALNIRQADLAGFDWGARTADIVAALWPQRVKSLVSVSGYLISSQQIGEKPLPPQAELSWWYQFYFATPRGEAGYRQNTHDFAKFIWHQASPQWQFSDATFAKTARALDNPDHVAITISNYRWRLGLEKGEAKYAGYEQRLAVLPPITVPTITLEGANNGAPHPAPASYRAKFTGKYEHRDLPGAVGHNPPQEDPTAFVQAVVDADRL	MET1:MET1 | PRO2:ASN2 | ASP3:ARG3 | LEU4:LEU4 | ALA5:SER11 | ASP6:ALA12 | LEU7:VAL13 | PHE8:ALA14 | PRO9:LEU15 | GLY10:GLY16 | PHE11:LEU17 | GLY12:SER18 | SER13:THR19 | GLU14:LEU20 | TRP15:TRP21 | ILE16:GAP | ASN17:GAP | THR18:GAP | SER19:GAP | SER20:SER22 | GLY21:ALA23 | ARG22:ALA24 | ILE23:VAL25 | PHE24:CYS26 | ALA25:ALA27 | ARG26:ARG41 | VAL27:ALA42 | GLY28:GLY43 | GLY29:ASP44 | ASP30:ASP56 | GLY31:GLY57 | PRO32:GLN58 | PRO33:PRO59 | LEU34:VAL60 | LEU35:ILE61 | LEU36:LEU62 | LEU37:LEU63 | HIS38:HIS64 | GLY39:GLY65 | PHE40:TRP66 | PRO41:PRO67 | GLN42:TYR68 | THR43:ASP69 | HIS44:ILE70 | VAL45:GLN71 | MET46:SER72 | TRP47:TYR73 | HIS48:ALA74 | ARG49:GLN75 | VAL50:VAL76 | ALA51:ALA77 | PRO52:PRO78 | LYS53:ALA79 | LEU54:LEU80 | ALA55:ALA81 | GLU56:GLN82 | ARG57:LYS83 | PHE58:TYR85 | LYS59:ARG86 | VAL60:VAL87 | ILE61:ILE88 | VAL62:VAL89 | ALA63:PRO90 | ASP64:TYR91 | LEU65:LEU92 | PRO66:ARG93 | GLY67:GLY94 | TYR68:TYR95 | GLY69:GLY96 | TRP70:THR97 | SER71:THR98 | ASP72:ARG99 | MET73:PHE100 | PRO74:LEU101 | GLU75:SER102 | SER76:ALA103 | ASP77:SER104 | GLU78:GAP | GLN79:GAP | HIS80:GAP | THR81:THR105 | PRO82:PRO106 | TYR83:ARG107 | THR84:ASN108 | LYS85:GLY109 | ARG86:GLN110 | ALA87:ALA113 | MET88:MET114 | ALA89:ALA115 | LYS90:ALA116 | GLN91:ASP117 | LEU92:ILE118 | ILE93:VAL119 | GLU94:HIS120 | ALA95:LEU121 | MET96:MET122 | GLU97:ASP123 | GLN98:ALA124 | LEU99:LEU125 | GLY100:ASN126 | HIS101:ILE127 | VAL102:ARG128 | HIS103:GLN129 | PHE104:ALA130 | ALA105:ASP131 | LEU106:LEU132 | ALA107:ALA133 | GLY108:GLY134 | HIS109:PHE135 | ASP110:ASP136 | ARG111:TRP137 | GLY112:GLY138 | ALA113:ALA139 | ARG114:ARG140 | VAL115:THR141 | SER116:ALA142 | TYR117:ASP143 | ARG118:ILE144 | LEU119:VAL145 | ALA120:ALA146 | LEU121:ALA147 | ASP122:LEU148 | SER123:TRP149 | PRO124:PRO150 | GLY125:GLN151 | ARG126:ARG152 | LEU127:VAL153 | SER128:LYS154 | LYS129:SER155 | LEU130:LEU156 | ALA131:VAL157 | VAL132:SER158 | LEU133:VAL159 | ASP134:SER160 | ILE135:LEU163 | LEU136:ILE164 | PRO137:SER165 | THR138:SER166 | TYR139:GLN167 | GLU140:GLN168 | TYR141:ILE169 | TRP142:GLY170 | GLN143:GLU171 | ARG144:LYS172 | MET145:PRO173 | ASN146:LEU174 | ARG147:PRO175 | ALA148:PRO176 | TYR149:GLN177 | ALA150:ALA178 | LEU151:LEU180 | LYS152:SER181 | ILE153:TRP182 | TYR154:TRP183 | HIS155:TYR184 | TRP156:GLN185 | SER157:PHE186 | PHE158:TYR187 | LEU159:PHE188 | ALA160:ALA189 | GLN161:THR190 | PRO162:PRO191 | ALA163:ALA195 | PRO164:GLY196 | LEU165:TYR197 | PRO166:ARG198 | GLU167:GLN199 | ASN168:ASN200 | LEU169:GAP | LEU170:GAP | GLY171:GAP | GLY172:GAP | ASP173:THR201 | PRO174:HIS202 | ASP175:ASP203 | PHE176:PHE204 | TYR177:GAP | VAL178:GAP | LYS179:GAP | ALA180:ALA205 | LYS181:LYS206 | LEU182:PHE207 | ALA183:ILE208 | SER184:GAP | TRP185:TRP209 | THR186:HIS210 | ARG187:GLN211 | ALA188:ALA212 | GLY189:SER213 | ASP190:PRO214 | LEU191:GLN215 | SER192:TRP216 | ALA193:GLN217 | PHE194:PHE218 | ASP195:SER219 | PRO196:ASP220 | ARG197:ALA221 | ALA198:THR222 | VAL199:PHE223 | GLU200:ALA224 | HIS201:LYS225 | TYR202:THR226 | ARG203:ALA227 | ILE204:ARG228 | ALA205:ALA229 | PHE206:LEU230 | ALA207:ASP231 | ASP208:ASN232 | PRO209:PRO233 | MET210:ASP234 | ARG211:HIS235 | ARG212:VAL236 | HIS213:ALA237 | VAL214:ILE238 | MET215:THR239 | CYS216:ILE240 | GLU217:SER241 | ASP218:ASN242 | TYR219:TYR243 | ARG220:ARG244 | ALA221:GLU253 | GLY222:ALA254 | ALA223:LYS255 | TYR224:TYR256 | ALA225:ALA257 | ASP226:GLY258 | PHE227:TYR259 | GLU228:GLU260 | HIS229:GAP | ASP230:GLN261 | LYS231:ARG262 | ILE232:LEU263 | ASP233:ALA264 | VAL234:VAL265 | GLU235:LEU266 | ALA236:PRO267 | GLY237:GAP | ASN238:GAP | LYS239:PRO268 | ILE240:ILE269 | PRO241:THR270 | VAL242:VAL271 | PRO243:PRO272 | MET244:THR273 | LEU245:ILE274 | ALA246:THR275 | LEU247:LEU276 | TRP248:GLU277 | GLY249:GLY278 | ALA250:ALA279 | SER251:ASN280 | GLY252:ASN281 | ILE253:GLY282 | ALA254:ALA283 | GLN255:PRO284 | SER256:HIS285 | ALA257:PRO286 | ALA258:ALA287 | THR259:GAP | PRO260:PRO288 | LEU261:ALA289 | ASP262:SER290 | VAL263:TYR291 | TRP264:ARG292 | ARG265:ALA293 | LYS266:LYS294 | TRP267:PHE295 | ALA268:THR296 | SER269:GLY297 | ASP270:ASP303 | VAL271:LEU304 | GLN272:PRO305 | GLY273:GLY306 | ALA274:ALA307 | PRO275:GAP | ILE276:GAP | GLU277:GAP | SER278:VAL308 | GLY279:GLY309 | HIS280:HIS310 | PHE281:ASN311 | LEU282:PRO312 | PRO283:PRO313 | GLU284:GLN314 | GLU285:GLU315 | ALA286:ASP316 | PRO287:PRO317 | ASP288:THR318 | GLN289:ALA319 | THR290:PHE320 | ALA291:VAL321 | GLU292:GLN322 | ALA293:ALA323 | LEU294:VAL324 | VAL295:VAL325 | ARG296:ASP326 | PHE297:GAP | PHE298:GAP | SER299:ALA327 | ALA300:ASP328 | ALA301:ARG329 | PRO302:LEU330	Acid:SER160 | Base:HIS310 | Nuc:ASP136	ASP136	HIS310	SER160	ARG140	MISSING	TYR184	TYR187	TYR243	model_2	Failed: catalytic triad identity not conserved â€” needs Asp nucleophile, His base, Asp acid (mapped Nuc=ASP, Base=HIS, Acid=SER). (Fail) | Tier: Tier_5_Decoy | ID: 31.29%	163.5	0.71	Nuc;Carb1;Stab_H;Stab_Y;Base	53 (Ints) / 26 (HeavyAtoms) = 2.04	(3.0 * 0.92) + (2.0 * 0.01) + (1.5 * 1.00) - (2.5 * 0.00) + (1.0 * 0.91) = 5.20 -> z = (raw - 2.5) / 1.25 = 2.16 -> Sigmoid = 0.8966	[1*1.5] + [5*1.0] + [2*2.5] + [0*2.0] + [35*1.0] + [17*4.0] + [18*2.0] + [0*3.0] + [0*2.5] - [3.3*0.05] = 150.33	1	0	0	0.514	8.08	0.808	0.962	0.764	6.21	3.42	2	156.7	1099.9	11.2	235.4	3.54	11.33	0.214	0.506	1	0.35	0.32	0.042	2.16908	4.99501	3.32467	1	Tier_5_Decoy	none	3.28528	TRUE	TRUE	25.32	0	0	31.29	G	FALSE			FALSE	N/A	Tier:Tier_5_Decoy | Competence:0.000 | Consensus:0.00 | Cons:60.73	geometric_NAC_pose_quality; kinetic_feasibility_deferred_to_QMMM_Step08	PASS
53908	1924	53772	0053772_1992_OLL06919_15_PFHpS	OLL06919	15_PFHpS	Success	Tier_5_Decoy	FALSE	60.73	0.916292	0.921907	0.911445	0.914888	0.896623	153.835	2.0385	155.8	1.38	119.5	1.47	4	0	0.417	6	0.75	0.496	0	0	0	0.249	97.79	0	direct	0	139.1	4.7	3.0156	31.29	3.36	2.66	999	6.93	3	3.03	2.98	2.97	2.68	4.62	TRUE	FALSE	1	0	53	0	2	2	37	18	19	2572	26	26	1	330	89	182	38	29	44	15	15	31.29	120.5	330	24	TRUE	MNRLSLIRYTSAVALGLSTLWSAAVCAAEDAGAFDKIQQIRAGDLNIGYVDIGPRDGQPVILLHGWPYDIQSYAQVAPALAQKGYRVIVPYLRGYGTTRFLSASTPRNGQPSAMAADIVHLMDALNIRQADLAGFDWGARTADIVAALWPQRVKSLVSVSGYLISSQQIGEKPLPPQAELSWWYQFYFATPRGEAGYRQNTHDFAKFIWHQASPQWQFSDATFAKTARALDNPDHVAITISNYRWRLGLEKGEAKYAGYEQRLVALPPITVPTITLEGANNGAPHPAPASYRAKFTGKYEHRDLPGAVGHNPPQEDPTAFVQAVVDADRL	MET1:MET1 | PRO2:ASN2 | ASP3:ARG3 | LEU4:LEU4 | ALA5:SER11 | ASP6:ALA12 | LEU7:VAL13 | PHE8:ALA14 | PRO9:LEU15 | GLY10:GLY16 | PHE11:LEU17 | GLY12:SER18 | SER13:THR19 | GLU14:LEU20 | TRP15:TRP21 | ILE16:GAP | ASN17:GAP | THR18:GAP | SER19:GAP | SER20:SER22 | GLY21:ALA23 | ARG22:ALA24 | ILE23:VAL25 | PHE24:CYS26 | ALA25:ALA27 | ARG26:ARG41 | VAL27:ALA42 | GLY28:GLY43 | GLY29:ASP44 | ASP30:ASP56 | GLY31:GLY57 | PRO32:GLN58 | PRO33:PRO59 | LEU34:VAL60 | LEU35:ILE61 | LEU36:LEU62 | LEU37:LEU63 | HIS38:HIS64 | GLY39:GLY65 | PHE40:TRP66 | PRO41:PRO67 | GLN42:TYR68 | THR43:ASP69 | HIS44:ILE70 | VAL45:GLN71 | MET46:SER72 | TRP47:TYR73 | HIS48:ALA74 | ARG49:GLN75 | VAL50:VAL76 | ALA51:ALA77 | PRO52:PRO78 | LYS53:ALA79 | LEU54:LEU80 | ALA55:ALA81 | GLU56:GLN82 | ARG57:LYS83 | PHE58:TYR85 | LYS59:ARG86 | VAL60:VAL87 | ILE61:ILE88 | VAL62:VAL89 | ALA63:PRO90 | ASP64:TYR91 | LEU65:LEU92 | PRO66:ARG93 | GLY67:GLY94 | TYR68:TYR95 | GLY69:GLY96 | TRP70:THR97 | SER71:THR98 | ASP72:ARG99 | MET73:PHE100 | PRO74:LEU101 | GLU75:SER102 | SER76:ALA103 | ASP77:SER104 | GLU78:GAP | GLN79:GAP | HIS80:GAP | THR81:THR105 | PRO82:PRO106 | TYR83:ARG107 | THR84:ASN108 | LYS85:GLY109 | ARG86:GLN110 | ALA87:ALA113 | MET88:MET114 | ALA89:ALA115 | LYS90:ALA116 | GLN91:ASP117 | LEU92:ILE118 | ILE93:VAL119 | GLU94:HIS120 | ALA95:LEU121 | MET96:MET122 | GLU97:ASP123 | GLN98:ALA124 | LEU99:LEU125 | GLY100:ASN126 | HIS101:ILE127 | VAL102:ARG128 | HIS103:GLN129 | PHE104:ALA130 | ALA105:ASP131 | LEU106:LEU132 | ALA107:ALA133 | GLY108:GLY134 | HIS109:PHE135 | ASP110:ASP136 | ARG111:TRP137 | GLY112:GLY138 | ALA113:ALA139 | ARG114:ARG140 | VAL115:THR141 | SER116:ALA142 | TYR117:ASP143 | ARG118:ILE144 | LEU119:VAL145 | ALA120:ALA146 | LEU121:ALA147 | ASP122:LEU148 | SER123:TRP149 | PRO124:PRO150 | GLY125:GLN151 | ARG126:ARG152 | LEU127:VAL153 | SER128:LYS154 | LYS129:SER155 | LEU130:LEU156 | ALA131:VAL157 | VAL132:SER158 | LEU133:VAL159 | ASP134:SER160 | ILE135:LEU163 | LEU136:ILE164 | PRO137:SER165 | THR138:SER166 | TYR139:GLN167 | GLU140:GLN168 | TYR141:ILE169 | TRP142:GLY170 | GLN143:GLU171 | ARG144:LYS172 | MET145:PRO173 | ASN146:LEU174 | ARG147:PRO175 | ALA148:PRO176 | TYR149:GLN177 | ALA150:ALA178 | LEU151:LEU180 | LYS152:SER181 | ILE153:TRP182 | TYR154:TRP183 | HIS155:TYR184 | TRP156:GLN185 | SER157:PHE186 | PHE158:TYR187 | LEU159:PHE188 | ALA160:ALA189 | GLN161:THR190 | PRO162:PRO191 | ALA163:ALA195 | PRO164:GLY196 | LEU165:TYR197 | PRO166:ARG198 | GLU167:GLN199 | ASN168:ASN200 | LEU169:GAP | LEU170:GAP | GLY171:GAP | GLY172:GAP | ASP173:THR201 | PRO174:HIS202 | ASP175:ASP203 | PHE176:PHE204 | TYR177:GAP | VAL178:GAP | LYS179:GAP | ALA180:ALA205 | LYS181:LYS206 | LEU182:PHE207 | ALA183:ILE208 | SER184:GAP | TRP185:TRP209 | THR186:HIS210 | ARG187:GLN211 | ALA188:ALA212 | GLY189:SER213 | ASP190:PRO214 | LEU191:GLN215 | SER192:TRP216 | ALA193:GLN217 | PHE194:PHE218 | ASP195:SER219 | PRO196:ASP220 | ARG197:ALA221 | ALA198:THR222 | VAL199:PHE223 | GLU200:ALA224 | HIS201:LYS225 | TYR202:THR226 | ARG203:ALA227 | ILE204:ARG228 | ALA205:ALA229 | PHE206:LEU230 | ALA207:ASP231 | ASP208:ASN232 | PRO209:PRO233 | MET210:ASP234 | ARG211:HIS235 | ARG212:VAL236 | HIS213:ALA237 | VAL214:ILE238 | MET215:THR239 | CYS216:ILE240 | GLU217:SER241 | ASP218:ASN242 | TYR219:TYR243 | ARG220:ARG244 | ALA221:GLU253 | GLY222:ALA254 | ALA223:LYS255 | TYR224:TYR256 | ALA225:ALA257 | ASP226:GLY258 | PHE227:TYR259 | GLU228:GLU260 | HIS229:GLN261 | ASP230:ARG262 | LYS231:LEU263 | ILE232:VAL264 | ASP233:GAP | VAL234:GAP | GLU235:GAP | ALA236:ALA265 | GLY237:LEU266 | ASN238:PRO267 | LYS239:PRO268 | ILE240:ILE269 | PRO241:THR270 | VAL242:VAL271 | PRO243:PRO272 | MET244:THR273 | LEU245:ILE274 | ALA246:THR275 | LEU247:LEU276 | TRP248:GLU277 | GLY249:GLY278 | ALA250:ALA279 | SER251:ASN280 | GLY252:ASN281 | ILE253:GLY282 | ALA254:ALA283 | GLN255:PRO284 | SER256:HIS285 | ALA257:PRO286 | ALA258:ALA287 | THR259:GAP | PRO260:PRO288 | LEU261:ALA289 | ASP262:SER290 | VAL263:TYR291 | TRP264:ARG292 | ARG265:ALA293 | LYS266:LYS294 | TRP267:PHE295 | ALA268:THR296 | SER269:GLY297 | ASP270:ASP303 | VAL271:LEU304 | GLN272:PRO305 | GLY273:GLY306 | ALA274:ALA307 | PRO275:GAP | ILE276:GAP | GLU277:GAP | SER278:VAL308 | GLY279:GLY309 | HIS280:HIS310 | PHE281:ASN311 | LEU282:PRO312 | PRO283:PRO313 | GLU284:GLN314 | GLU285:GLU315 | ALA286:ASP316 | PRO287:PRO317 | ASP288:THR318 | GLN289:ALA319 | THR290:PHE320 | ALA291:VAL321 | GLU292:GLN322 | ALA293:ALA323 | LEU294:VAL324 | VAL295:VAL325 | ARG296:ASP326 | PHE297:GAP | PHE298:GAP | SER299:ALA327 | ALA300:ASP328 | ALA301:ARG329 | PRO302:LEU330	Acid:SER160 | Base:HIS310 | Nuc:ASP136	ASP136	HIS310	SER160	ARG140	MISSING	TYR184	TYR187	TYR243	model_2	Failed: catalytic triad identity not conserved â€” needs Asp nucleophile, His base, Asp acid (mapped Nuc=ASP, Base=HIS, Acid=SER). (Fail) | Tier: Tier_5_Decoy | ID: 31.29%	155.8	0.69	Nuc;Carb1;Stab_H;Stab_Y;Base	53 (Ints) / 26 (HeavyAtoms) = 2.04	(3.0 * 0.92) + (2.0 * 0.01) + (1.5 * 1.00) - (2.5 * 0.00) + (1.0 * 0.92) = 5.20 -> z = (raw - 2.5) / 1.25 = 2.16 -> Sigmoid = 0.8966	[0*1.5] + [2*1.0] + [2*2.5] + [0*2.0] + [37*1.0] + [18*4.0] + [19*2.0] + [0*3.0] + [0*2.5] - [3.3*0.05] = 153.83	1	0	0	0.514	8.08	0.962	0.962	0.758	7.36	3.36	2	145.9	1095.5	11.03	234.6	3.51	11.2	0.214	0.508	1	0.37	0.32	0	2.05897	4.82355	3.30581	1	Tier_5_Decoy	none	2.64039	TRUE	TRUE	28.42	0	0	31.29	G	FALSE			FALSE	N/A	Tier:Tier_5_Decoy | Competence:0.000 | Consensus:0.00 | Cons:60.73	geometric_NAC_pose_quality; kinetic_feasibility_deferred_to_QMMM_Step08	PASS
53909	1918	47495	0047495_1760_CAB5625240_2_PFOS	CAB5625240	2_PFOS	Success	Tier_5_Decoy	FALSE	55.74	0.905266	0.892865	0.933718	0.908366	0.874	155.838	1.7586	167.6	0.69	119.5	1.47	4	0	0.417	6	0.75	0.664	0	0	0	0.249	97.79	0	direct	0	111	7.1	3.00917	32.61	3.23	2.47	999	6.66	2.43	2.43	2.5	3.08	2.83	4.47	TRUE	FALSE	1	0	51	0	2	2	37	19	18	2576	29	29	1	330	89	180	40	30	45	15	17	32.61	126	330	26	TRUE	MNRLSLIRYTSTAALGLSTLWSAAVCAAEDAGAFDKIHQIRAGDLNIGYVDIGPRDGQPVILLHGWPYDIQSYAQVAPALAQKGYRVIVPYLRGYGTTRFLSASTPRNGQPSAMAADIVHLMDALNIRQADLAGFDWGARTADIVAALWPQRVKSLVSVSGYLISSQQIGEKPLPPQAELSWWYQFYFATPRGEAGYRQNTHDFAKFIWHQASPQWKFSDATFARTARALDNPDHVAITISNYRWRLGLEKGEAKYAGYEQRLAALPPITVPTITLEGANNGAPHPAPASYRAKFTGKYEHRDLQGAVGHNPPQEDPADFVQAVVDADRL	MET1:MET1 | PRO2:ASN2 | ASP3:ARG3 | LEU4:LEU4 | ALA5:ALA13 | ASP6:ALA14 | LEU7:LEU15 | PHE8:GAP | PRO9:GAP | GLY10:GLY16 | PHE11:LEU17 | GLY12:SER18 | SER13:THR19 | GLU14:LEU20 | TRP15:TRP21 | ILE16:GAP | ASN17:GAP | THR18:GAP | SER19:GAP | SER20:SER22 | GLY21:ALA23 | ARG22:ALA24 | ILE23:VAL25 | PHE24:CYS26 | ALA25:ALA27 | ARG26:ARG41 | VAL27:ALA42 | GLY28:GLY43 | GLY29:ASP44 | ASP30:ASP56 | GLY31:GLY57 | PRO32:GLN58 | PRO33:PRO59 | LEU34:VAL60 | LEU35:ILE61 | LEU36:LEU62 | LEU37:LEU63 | HIS38:HIS64 | GLY39:GLY65 | PHE40:TRP66 | PRO41:PRO67 | GLN42:TYR68 | THR43:ASP69 | HIS44:ILE70 | VAL45:GLN71 | MET46:SER72 | TRP47:TYR73 | HIS48:ALA74 | ARG49:GLN75 | VAL50:VAL76 | ALA51:ALA77 | PRO52:PRO78 | LYS53:ALA79 | LEU54:LEU80 | ALA55:ALA81 | GLU56:GLN82 | ARG57:LYS83 | PHE58:TYR85 | LYS59:ARG86 | VAL60:VAL87 | ILE61:ILE88 | VAL62:VAL89 | ALA63:PRO90 | ASP64:TYR91 | LEU65:LEU92 | PRO66:ARG93 | GLY67:GLY94 | TYR68:TYR95 | GLY69:GLY96 | TRP70:THR97 | SER71:THR98 | ASP72:ARG99 | MET73:PHE100 | PRO74:LEU101 | GLU75:SER102 | SER76:ALA103 | ASP77:SER104 | GLU78:GAP | GLN79:GAP | HIS80:GAP | THR81:THR105 | PRO82:PRO106 | TYR83:ARG107 | THR84:ASN108 | LYS85:GLY109 | ARG86:GLN110 | ALA87:ALA113 | MET88:MET114 | ALA89:ALA115 | LYS90:ALA116 | GLN91:ASP117 | LEU92:ILE118 | ILE93:VAL119 | GLU94:HIS120 | ALA95:LEU121 | MET96:MET122 | GLU97:ASP123 | GLN98:ALA124 | LEU99:LEU125 | GLY100:ASN126 | HIS101:ILE127 | VAL102:ARG128 | HIS103:GLN129 | PHE104:ALA130 | ALA105:ASP131 | LEU106:LEU132 | ALA107:ALA133 | GLY108:GLY134 | HIS109:PHE135 | ASP110:ASP136 | ARG111:TRP137 | GLY112:GLY138 | ALA113:ALA139 | ARG114:ARG140 | VAL115:THR141 | SER116:ALA142 | TYR117:ASP143 | ARG118:ILE144 | LEU119:VAL145 | ALA120:ALA146 | LEU121:ALA147 | ASP122:LEU148 | SER123:TRP149 | PRO124:PRO150 | GLY125:GLN151 | ARG126:ARG152 | LEU127:VAL153 | SER128:LYS154 | LYS129:SER155 | LEU130:LEU156 | ALA131:VAL157 | VAL132:SER158 | LEU133:VAL159 | ASP134:SER160 | ILE135:LEU163 | LEU136:ILE164 | PRO137:SER165 | THR138:SER166 | TYR139:GLN167 | GLU140:GLN168 | TYR141:ILE169 | TRP142:GLY170 | GLN143:GLU171 | ARG144:LYS172 | MET145:PRO173 | ASN146:LEU174 | ARG147:PRO175 | ALA148:PRO176 | TYR149:GLN177 | ALA150:ALA178 | LEU151:LEU180 | LYS152:SER181 | ILE153:TRP182 | TYR154:TRP183 | HIS155:TYR184 | TRP156:GLN185 | SER157:PHE186 | PHE158:TYR187 | LEU159:PHE188 | ALA160:ALA189 | GLN161:THR190 | PRO162:PRO191 | ALA163:ALA195 | PRO164:GLY196 | LEU165:TYR197 | PRO166:ARG198 | GLU167:GLN199 | ASN168:ASN200 | LEU169:GAP | LEU170:GAP | GLY171:GAP | GLY172:GAP | ASP173:THR201 | PRO174:HIS202 | ASP175:ASP203 | PHE176:PHE204 | TYR177:GAP | VAL178:GAP | LYS179:GAP | ALA180:ALA205 | LYS181:LYS206 | LEU182:PHE207 | ALA183:ILE208 | SER184:GAP | TRP185:TRP209 | THR186:HIS210 | ARG187:GLN211 | ALA188:ALA212 | GLY189:SER213 | ASP190:PRO214 | LEU191:GLN215 | SER192:TRP216 | ALA193:LYS217 | PHE194:PHE218 | ASP195:SER219 | PRO196:ASP220 | ARG197:ALA221 | ALA198:THR222 | VAL199:PHE223 | GLU200:ALA224 | HIS201:ARG225 | TYR202:THR226 | ARG203:ALA227 | ILE204:ARG228 | ALA205:ALA229 | PHE206:LEU230 | ALA207:ASP231 | ASP208:ASN232 | PRO209:PRO233 | MET210:ASP234 | ARG211:HIS235 | ARG212:VAL236 | HIS213:ALA237 | VAL214:ILE238 | MET215:THR239 | CYS216:ILE240 | GLU217:SER241 | ASP218:ASN242 | TYR219:TYR243 | ARG220:ARG244 | ALA221:GLU253 | GLY222:ALA254 | ALA223:LYS255 | TYR224:TYR256 | ALA225:ALA257 | ASP226:GLY258 | PHE227:TYR259 | GLU228:GLU260 | HIS229:GLN261 | ASP230:GAP | LYS231:GAP | ILE232:GAP | ASP233:ARG262 | VAL234:LEU263 | GLU235:ALA264 | ALA236:ALA265 | GLY237:LEU266 | ASN238:PRO267 | LYS239:PRO268 | ILE240:ILE269 | PRO241:THR270 | VAL242:VAL271 | PRO243:PRO272 | MET244:THR273 | LEU245:ILE274 | ALA246:THR275 | LEU247:LEU276 | TRP248:GLU277 | GLY249:GLY278 | ALA250:ALA279 | SER251:ASN280 | GLY252:ASN281 | ILE253:GLY282 | ALA254:ALA283 | GLN255:PRO284 | SER256:HIS285 | ALA257:PRO286 | ALA258:ALA287 | THR259:GAP | PRO260:PRO288 | LEU261:ALA289 | ASP262:SER290 | VAL263:TYR291 | TRP264:ARG292 | ARG265:ALA293 | LYS266:LYS294 | TRP267:PHE295 | ALA268:THR296 | SER269:GLY297 | ASP270:ASP303 | VAL271:LEU304 | GLN272:GLN305 | GLY273:GLY306 | ALA274:ALA307 | PRO275:GAP | ILE276:GAP | GLU277:GAP | SER278:VAL308 | GLY279:GLY309 | HIS280:HIS310 | PHE281:ASN311 | LEU282:PRO312 | PRO283:PRO313 | GLU284:GLN314 | GLU285:GLU315 | ALA286:ASP316 | PRO287:PRO317 | ASP288:ALA318 | GLN289:ASP319 | THR290:PHE320 | ALA291:VAL321 | GLU292:GLN322 | ALA293:ALA323 | LEU294:VAL324 | VAL295:VAL325 | ARG296:ASP326 | PHE297:GAP | PHE298:GAP | SER299:ALA327 | ALA300:ASP328 | ALA301:ARG329 | PRO302:LEU330	Acid:SER160 | Base:HIS310 | Nuc:ASP136	ASP136	HIS310	SER160	ARG140	MISSING	TYR184	TYR187	TYR243	model_3	Failed: catalytic triad identity not conserved â€” needs Asp nucleophile, His base, Asp acid (mapped Nuc=ASP, Base=HIS, Acid=SER). (Fail) | Tier: Tier_5_Decoy | ID: 32.61%	167.6	0.71	Nuc;Carb1;Stab_H;Stab_Y;Base	51 (Ints) / 29 (HeavyAtoms) = 1.76	(3.0 * 0.89) + (2.0 * 0.01) + (1.5 * 0.88) - (2.5 * 0.00) + (1.0 * 0.91) = 4.92 -> z = (raw - 2.5) / 1.25 = 1.94 -> Sigmoid = 0.8740	[0*1.5] + [2*1.0] + [2*2.5] + [0*2.0] + [37*1.0] + [19*4.0] + [18*2.0] + [0*3.0] + [0*2.5] - [3.2*0.05] = 155.84	1	0	0	0.486	3.88	0.621	1	0.73	6.54	3.23	2	162.5	1124.4	11.06	260.1	3.9	12.52	0.231	0.566	1	0.16	0.32	0.229	2.16885	4.60871	3.24047	1	Tier_5_Decoy	none	2.20699	TRUE	TRUE	31.54	0	0	32.61	G	FALSE			FALSE	N/A	Tier:Tier_5_Decoy | Competence:0.000 | Consensus:0.00 | Cons:55.74	geometric_NAC_pose_quality; kinetic_feasibility_deferred_to_QMMM_Step08	PASS
53910	1908	38956	0038956_1443_A0ABY6WVU8_9ENTR_22_6-2-FTOH	A0ABY6WVU8_9ENTR	22_6-2-FTOH	Success	Tier_5_Decoy	FALSE	55.71	0.923536	0.918914	0.914049	0.924692	0.877408	129.841	1.6818	158.8	1.17	119.5	1.47	4	0	0.417	6	0.75	0.597	0	0	0	0.249	98.21	0	direct	0	81.5	17.1	3.00988	32.26	3.23	3.07	999	6.92	2.49	2.82	2.82	3.02	2.8	4.46	TRUE	FALSE	1	0	37	2	5	0	30	16	14	2571	22	22	1	330	88	183	39	30	47	13	13	32.26	120	330	23	TRUE	MNRLSLIRFTSAAALGLSTLWSAAVCAAEDAGAFDKIYQIHAGDLNIGYVDIGPRDGQPVILLHGWPYDIQSYAQVAPALAQKGYRVIVPYLRGYGTTRFLSASTPRNGQPSAMAADIVHLMDALHIRQADLAGFDWGARTADIVAALWPQRVKSLVSVSGYLISSQQIGEKPLPPQAELSWWYQFYFATPRGEAGYRQNTHDFAKFIWHQASPQWQFSDATFAKTARALDNPDHVAITISNYRWRLGLDKGEAKYAGYEQRLAALPPITVPTITLEGANNGAPHPAPASYRAKFTGKYEHRDLPGAVGHNPPQEDPADFVQAVVDADRL	MET1:MET1 | PRO2:ASN2 | ASP3:ARG3 | LEU4:LEU4 | ALA5:ALA13 | ASP6:ALA14 | LEU7:LEU15 | PHE8:GAP | PRO9:GAP | GLY10:GLY16 | PHE11:LEU17 | GLY12:SER18 | SER13:THR19 | GLU14:LEU20 | TRP15:TRP21 | ILE16:ILE40 | ASN17:HIS41 | THR18:ALA42 | SER19:GLY43 | SER20:ASP44 | GLY21:LEU45 | ARG22:ASN46 | ILE23:ILE47 | PHE24:TYR49 | ALA25:VAL50 | ARG26:ASP51 | VAL27:ILE52 | GLY28:GLY53 | GLY29:ARG55 | ASP30:ASP56 | GLY31:GLY57 | PRO32:GLN58 | PRO33:PRO59 | LEU34:VAL60 | LEU35:ILE61 | LEU36:LEU62 | LEU37:LEU63 | HIS38:HIS64 | GLY39:GLY65 | PHE40:TRP66 | PRO41:PRO67 | GLN42:TYR68 | THR43:ASP69 | HIS44:ILE70 | VAL45:GLN71 | MET46:SER72 | TRP47:TYR73 | HIS48:ALA74 | ARG49:GLN75 | VAL50:VAL76 | ALA51:ALA77 | PRO52:PRO78 | LYS53:ALA79 | LEU54:LEU80 | ALA55:ALA81 | GLU56:GLN82 | ARG57:LYS83 | PHE58:TYR85 | LYS59:ARG86 | VAL60:VAL87 | ILE61:ILE88 | VAL62:VAL89 | ALA63:PRO90 | ASP64:TYR91 | LEU65:LEU92 | PRO66:ARG93 | GLY67:GLY94 | TYR68:TYR95 | GLY69:GLY96 | TRP70:THR97 | SER71:THR98 | ASP72:ARG99 | MET73:PHE100 | PRO74:LEU101 | GLU75:SER102 | SER76:ALA103 | ASP77:SER104 | GLU78:GAP | GLN79:GAP | HIS80:GAP | THR81:THR105 | PRO82:PRO106 | TYR83:ARG107 | THR84:ASN108 | LYS85:GLY109 | ARG86:GLN110 | ALA87:ALA113 | MET88:MET114 | ALA89:ALA115 | LYS90:ALA116 | GLN91:ASP117 | LEU92:ILE118 | ILE93:VAL119 | GLU94:HIS120 | ALA95:LEU121 | MET96:MET122 | GLU97:ASP123 | GLN98:ALA124 | LEU99:LEU125 | GLY100:GAP | HIS101:HIS126 | VAL102:ILE127 | HIS103:ARG128 | PHE104:GLN129 | ALA105:ALA130 | LEU106:LEU132 | ALA107:ALA133 | GLY108:GLY134 | HIS109:PHE135 | ASP110:ASP136 | ARG111:TRP137 | GLY112:GLY138 | ALA113:ALA139 | ARG114:ARG140 | VAL115:THR141 | SER116:ALA142 | TYR117:ASP143 | ARG118:ILE144 | LEU119:VAL145 | ALA120:ALA146 | LEU121:ALA147 | ASP122:LEU148 | SER123:TRP149 | PRO124:PRO150 | GLY125:GLN151 | ARG126:ARG152 | LEU127:VAL153 | SER128:LYS154 | LYS129:SER155 | LEU130:LEU156 | ALA131:VAL157 | VAL132:SER158 | LEU133:VAL159 | ASP134:SER160 | ILE135:LEU163 | LEU136:ILE164 | PRO137:SER165 | THR138:SER166 | TYR139:GLN167 | GLU140:GLN168 | TYR141:ILE169 | TRP142:GLY170 | GLN143:GLU171 | ARG144:LYS172 | MET145:PRO173 | ASN146:LEU174 | ARG147:PRO175 | ALA148:PRO176 | TYR149:GLN177 | ALA150:ALA178 | LEU151:LEU180 | LYS152:SER181 | ILE153:TRP182 | TYR154:TRP183 | HIS155:TYR184 | TRP156:GLN185 | SER157:PHE186 | PHE158:TYR187 | LEU159:PHE188 | ALA160:ALA189 | GLN161:THR190 | PRO162:PRO191 | ALA163:ALA195 | PRO164:GLY196 | LEU165:TYR197 | PRO166:ARG198 | GLU167:GLN199 | ASN168:ASN200 | LEU169:GAP | LEU170:GAP | GLY171:GAP | GLY172:GAP | ASP173:THR201 | PRO174:HIS202 | ASP175:ASP203 | PHE176:PHE204 | TYR177:GAP | VAL178:GAP | LYS179:GAP | ALA180:ALA205 | LYS181:LYS206 | LEU182:PHE207 | ALA183:ILE208 | SER184:GAP | TRP185:TRP209 | THR186:HIS210 | ARG187:GLN211 | ALA188:ALA212 | GLY189:SER213 | ASP190:PRO214 | LEU191:GLN215 | SER192:TRP216 | ALA193:GLN217 | PHE194:PHE218 | ASP195:SER219 | PRO196:ASP220 | ARG197:ALA221 | ALA198:THR222 | VAL199:PHE223 | GLU200:ALA224 | HIS201:LYS225 | TYR202:THR226 | ARG203:ALA227 | ILE204:ARG228 | ALA205:ALA229 | PHE206:LEU230 | ALA207:ASP231 | ASP208:ASN232 | PRO209:PRO233 | MET210:ASP234 | ARG211:HIS235 | ARG212:VAL236 | HIS213:ALA237 | VAL214:ILE238 | MET215:THR239 | CYS216:ILE240 | GLU217:SER241 | ASP218:ASN242 | TYR219:TYR243 | ARG220:ARG244 | ALA221:GLU253 | GLY222:ALA254 | ALA223:LYS255 | TYR224:TYR256 | ALA225:ALA257 | ASP226:GLY258 | PHE227:TYR259 | GLU228:GLU260 | HIS229:GLN261 | ASP230:GAP | LYS231:GAP | ILE232:GAP | ASP233:ARG262 | VAL234:LEU263 | GLU235:ALA264 | ALA236:ALA265 | GLY237:LEU266 | ASN238:PRO267 | LYS239:PRO268 | ILE240:ILE269 | PRO241:THR270 | VAL242:VAL271 | PRO243:PRO272 | MET244:THR273 | LEU245:ILE274 | ALA246:THR275 | LEU247:LEU276 | TRP248:GLU277 | GLY249:GLY278 | ALA250:ALA279 | SER251:ASN280 | GLY252:ASN281 | ILE253:GLY282 | ALA254:ALA283 | GLN255:PRO284 | SER256:HIS285 | ALA257:PRO286 | ALA258:ALA287 | THR259:GAP | PRO260:PRO288 | LEU261:ALA289 | ASP262:SER290 | VAL263:TYR291 | TRP264:ARG292 | ARG265:ALA293 | LYS266:LYS294 | TRP267:PHE295 | ALA268:THR296 | SER269:GLY297 | ASP270:ASP303 | VAL271:LEU304 | GLN272:PRO305 | GLY273:GLY306 | ALA274:ALA307 | PRO275:GAP | ILE276:GAP | GLU277:GAP | SER278:VAL308 | GLY279:GLY309 | HIS280:HIS310 | PHE281:ASN311 | LEU282:PRO312 | PRO283:PRO313 | GLU284:GLN314 | GLU285:GLU315 | ALA286:ASP316 | PRO287:PRO317 | ASP288:ALA318 | GLN289:ASP319 | THR290:PHE320 | ALA291:VAL321 | GLU292:GLN322 | ALA293:ALA323 | LEU294:VAL324 | VAL295:VAL325 | ARG296:ASP326 | PHE297:GAP | PHE298:GAP | SER299:ALA327 | ALA300:ASP328 | ALA301:ARG329 | PRO302:LEU330	Acid:SER160 | Base:HIS310 | Nuc:ASP136	ASP136	HIS310	SER160	ARG140	MISSING	TYR184	TYR187	TYR243	model_0	Failed: catalytic triad identity not conserved â€” needs Asp nucleophile, His base, Asp acid (mapped Nuc=ASP, Base=HIS, Acid=SER). (Fail) | Tier: Tier_5_Decoy | ID: 32.26%	158.8	0.73	Nuc;Carb1;Stab_H;Stab_Y;Base	37 (Ints) / 22 (HeavyAtoms) = 1.68	(3.0 * 0.92) + (2.0 * 0.01) + (1.5 * 0.84) - (2.5 * 0.00) + (1.0 * 0.92) = 4.96 -> z = (raw - 2.5) / 1.25 = 1.97 -> Sigmoid = 0.8774	[2*1.5] + [5*1.0] + [0*2.5] + [0*2.0] + [30*1.0] + [16*4.0] + [14*2.0] + [0*3.0] + [0*2.5] - [3.2*0.05] = 129.84	0	0	0	0.467	2.73	0.864	1	0.764	9.62	3.23	2	150.1	1080.5	10.84	200.4	3.19	10.27	0.186	0.474	1	0.41	0.32	0	2.48686	3.904	3.17947	1	Tier_5_Decoy	none	2.68465	TRUE	TRUE	28.42	0	0	32.26	G	FALSE			FALSE	N/A	Tier:Tier_5_Decoy | Competence:0.000 | Consensus:0.00 | Cons:55.71	geometric_NAC_pose_quality; kinetic_feasibility_deferred_to_QMMM_Step08	PASS
53911	1921	53249	0053249_1973_PBJ22011_5_PFBS	PBJ22011	5_PFBS	Success	Tier_5_Decoy	FALSE	55.71	0.911485	0.958781	0.879575	0.899662	0.904189	95.8329	2.4706	155.7	1.35	119.5	1.47	4	0	0.417	6	0.75	0.588	0	0	0	0.249	97.64	0	direct	0	133.6	11.2	3.01532	32.34	3.28	2.8	999	6.74	2.32	2.32	2.59	2.79	2.7	3.92	TRUE	FALSE	1	0	42	4	3	2	20	11	9	2747	17	17	1	358	82	206	46	35	46	9	9	32.34	122.5	358	33	TRUE	MDTPLLNPTSASRHRRLLAPTVLAFAMMQLGALGLSASRASAADVPASTVGAITPGSHTSFGPLKHVKAGLLDVSYAEVGPADGPVVILLHGWPYDIHSYADVAPALAEKGYRVLIPYARGYGDTRFLAAKTLRNGQPSALASDLIDFMDALNIKQAVLGGYDWGARTADIVAALWPERVKALVAVSGYLIGSQEASKTPLPPAAELQWWYQFYFATERGRLGYEKNTHDFAKLIWKLASPKWNFDEATYERSAAALRNPDHVAVSIFNYRWRLGLVKGEAKYDGLEKKLAMLPSISVPTITLEGDANGAPHPPAEAYAKRFTGKYEHRLIDGGVGHNLPQEAPQAFAQAVIDADHLQ	MET1:MET1 | PRO2:ALA40 | ASP3:SER41 | LEU4:ALA42 | ALA5:ALA43 | ASP6:ASP44 | LEU7:ILE53 | PHE8:THR54 | PRO9:PRO55 | GLY10:GLY56 | PHE11:GAP | GLY12:GAP | SER13:GAP | GLU14:GAP | TRP15:GAP | ILE16:SER57 | ASN17:HIS58 | THR18:THR59 | SER19:SER60 | SER20:PHE61 | GLY21:GLY62 | ARG22:PRO63 | ILE23:LEU64 | PHE24:TYR76 | ALA25:ALA77 | ARG26:GLU78 | VAL27:VAL79 | GLY28:GLY80 | GLY29:ALA82 | ASP30:ASP83 | GLY31:GLY84 | PRO32:PRO85 | PRO33:VAL86 | LEU34:VAL87 | LEU35:ILE88 | LEU36:LEU89 | LEU37:LEU90 | HIS38:HIS91 | GLY39:GLY92 | PHE40:TRP93 | PRO41:PRO94 | GLN42:TYR95 | THR43:ASP96 | HIS44:ILE97 | VAL45:HIS98 | MET46:SER99 | TRP47:TYR100 | HIS48:ALA101 | ARG49:ASP102 | VAL50:VAL103 | ALA51:ALA104 | PRO52:PRO105 | LYS53:ALA106 | LEU54:LEU107 | ALA55:ALA108 | GLU56:GLU109 | ARG57:LYS110 | PHE58:TYR112 | LYS59:ARG113 | VAL60:VAL114 | ILE61:LEU115 | VAL62:ILE116 | ALA63:PRO117 | ASP64:TYR118 | LEU65:ALA119 | PRO66:ARG120 | GLY67:GLY121 | TYR68:TYR122 | GLY69:GLY123 | TRP70:GAP | SER71:GAP | ASP72:GAP | MET73:GAP | PRO74:GAP | GLU75:GAP | SER76:GAP | ASP77:ASP124 | GLU78:THR125 | GLN79:ARG126 | HIS80:PHE127 | THR81:ALA129 | PRO82:ALA130 | TYR83:LYS131 | THR84:THR132 | LYS85:LEU133 | ARG86:ARG134 | ALA87:ALA140 | MET88:LEU141 | ALA89:ALA142 | LYS90:SER143 | GLN91:ASP144 | LEU92:LEU145 | ILE93:ILE146 | GLU94:ASP147 | ALA95:PHE148 | MET96:MET149 | GLU97:ASP150 | GLN98:ALA151 | LEU99:LEU152 | GLY100:ASN153 | HIS101:ILE154 | VAL102:LYS155 | HIS103:GLN156 | PHE104:ALA157 | ALA105:VAL158 | LEU106:LEU159 | ALA107:GLY160 | GLY108:GLY161 | HIS109:TYR162 | ASP110:ASP163 | ARG111:TRP164 | GLY112:GLY165 | ALA113:ALA166 | ARG114:ARG167 | VAL115:THR168 | SER116:ALA169 | TYR117:ASP170 | ARG118:ILE171 | LEU119:VAL172 | ALA120:ALA173 | LEU121:ALA174 | ASP122:LEU175 | SER123:TRP176 | PRO124:PRO177 | GLY125:GLU178 | ARG126:ARG179 | LEU127:VAL180 | SER128:LYS181 | LYS129:ALA182 | LEU130:LEU183 | ALA131:VAL184 | VAL132:ALA185 | LEU133:VAL186 | ASP134:SER187 | ILE135:LEU201 | LEU136:PRO202 | PRO137:PRO203 | THR138:ALA204 | TYR139:ALA205 | GLU140:GLU206 | TYR141:TRP209 | TRP142:TRP210 | GLN143:GAP | ARG144:GAP | MET145:GAP | ASN146:GAP | ARG147:GAP | ALA148:GAP | TYR149:GAP | ALA150:GAP | LEU151:GAP | LYS152:GAP | ILE153:GAP | TYR154:TYR211 | HIS155:GLN212 | TRP156:PHE213 | SER157:TYR214 | PHE158:PHE215 | LEU159:ALA216 | ALA160:THR217 | GLN161:GLU218 | PRO162:GAP | ALA163:GAP | PRO164:GAP | LEU165:GAP | PRO166:GAP | GLU167:ARG219 | ASN168:GLY220 | LEU169:ARG221 | LEU170:LEU222 | GLY171:GLY223 | GLY172:TYR224 | ASP173:GLU225 | PRO174:LYS226 | ASP175:ASN227 | PHE176:THR228 | TYR177:HIS229 | VAL178:ASP230 | LYS179:PHE231 | ALA180:ALA232 | LYS181:LYS233 | LEU182:LEU234 | ALA183:ILE235 | SER184:GAP | TRP185:TRP236 | THR186:LYS237 | ARG187:LEU238 | ALA188:ALA239 | GLY189:SER240 | ASP190:PRO241 | LEU191:LYS242 | SER192:TRP243 | ALA193:ASN244 | PHE194:PHE245 | ASP195:ASP246 | PRO196:GLU247 | ARG197:ALA248 | ALA198:THR249 | VAL199:TYR250 | GLU200:GLU251 | HIS201:ARG252 | TYR202:SER253 | ARG203:ALA254 | ILE204:ALA255 | ALA205:ALA256 | PHE206:LEU257 | ALA207:ARG258 | ASP208:ASN259 | PRO209:PRO260 | MET210:ASP261 | ARG211:HIS262 | ARG212:VAL263 | HIS213:ALA264 | VAL214:VAL265 | MET215:SER266 | CYS216:ILE267 | GLU217:PHE268 | ASP218:ASN269 | TYR219:TYR270 | ARG220:ARG271 | ALA221:GLY275 | GLY222:LEU276 | ALA223:VAL277 | TYR224:LYS278 | ALA225:GLY279 | ASP226:GLU280 | PHE227:ALA281 | GLU228:LYS282 | HIS229:TYR283 | ASP230:ASP284 | LYS231:GLY285 | ILE232:LEU286 | ASP233:GLU287 | VAL234:LYS288 | GLU235:LYS289 | ALA236:LEU290 | GLY237:ALA291 | ASN238:PRO294 | LYS239:SER295 | ILE240:ILE296 | PRO241:SER297 | VAL242:VAL298 | PRO243:PRO299 | MET244:THR300 | LEU245:ILE301 | ALA246:THR302 | LEU247:LEU303 | TRP248:GLU304 | GLY249:GLY305 | ALA250:ALA307 | SER251:ASN308 | GLY252:GLY309 | ILE253:GAP | ALA254:GAP | GLN255:GAP | SER256:ALA310 | ALA257:PRO311 | ALA258:HIS312 | THR259:PRO313 | PRO260:PRO314 | LEU261:ALA315 | ASP262:GLU316 | VAL263:ALA317 | TRP264:TYR318 | ARG265:LYS320 | LYS266:ARG321 | TRP267:PHE322 | ALA268:THR323 | SER269:GLY324 | ASP270:LYS325 | VAL271:TYR326 | GLN272:GLU327 | GLY273:HIS328 | ALA274:ARG329 | PRO275:LEU330 | ILE276:ILE331 | GLU277:ASP332 | SER278:GLY333 | GLY279:GLY336 | HIS280:HIS337 | PHE281:ASN338 | LEU282:LEU339 | PRO283:PRO340 | GLU284:GLN341 | GLU285:GLU342 | ALA286:ALA343 | PRO287:PRO344 | ASP288:GLN345 | GLN289:ALA346 | THR290:PHE347 | ALA291:ALA348 | GLU292:GLN349 | ALA293:ALA350 | LEU294:VAL351 | VAL295:ILE352 | ARG296:ASP353 | PHE297:GAP | PHE298:ALA354 | SER299:ASP355 | ALA300:HIS356 | ALA301:LEU357 | PRO302:GLN358	Acid:SER187 | Base:HIS337 | Nuc:ASP163	ASP163	HIS337	SER187	ARG167	MISSING	TYR211	TYR214	TYR270	model_3	Failed: catalytic triad identity not conserved â€” needs Asp nucleophile, His base, Asp acid (mapped Nuc=ASP, Base=HIS, Acid=SER). (Fail) | Tier: Tier_5_Decoy | ID: 32.34%	155.7	0.69	Nuc;Carb1;Stab_H;Stab_Y;Base	42 (Ints) / 17 (HeavyAtoms) = 2.47	(3.0 * 0.96) + (2.0 * 0.01) + (1.5 * 1.00) - (2.5 * 0.00) + (1.0 * 0.91) = 5.31 -> z = (raw - 2.5) / 1.25 = 2.24 -> Sigmoid = 0.9042	[4*1.5] + [3*1.0] + [2*2.5] + [0*2.0] + [20*1.0] + [11*4.0] + [9*2.0] + [0*3.0] + [0*2.5] - [3.3*0.05] = 95.83	1	0	0	0.45	14.56	1	1	0.838	5.13	3.28	2	145.8	1028.6	10.84	158.1	2.5	7.25	0.154	0.334	1	0.37	0.32	0	2.19934	4.88794	3.34173	1	Tier_5_Decoy	none	2.1751	TRUE	TRUE	31.71	0	0	32.34	G	FALSE			FALSE	N/A	Tier:Tier_5_Decoy | Competence:0.000 | Consensus:0.00 | Cons:55.71	geometric_NAC_pose_quality; kinetic_feasibility_deferred_to_QMMM_Step08	PASS
53912	1915	42521	0042521_1575_VVL05997_23_8-2-FTOH	VVL05997	23_8-2-FTOH	Success	Tier_5_Decoy	FALSE	55.64	0.897069	0.887089	0.925188	0.899564	0.856004	165.342	1.5357	163.6	0.89	119.5	1.47	4	0	0.417	6	0.75	0.665	0	0	0	0.249	97.78	0	direct	0	103.8	8.5	3.01129	31.65	3.15	2.45	999	6.99	2.83	2.83	3.12	2.75	2.91	4.5	TRUE	FALSE	1	0	43	1	2	0	40	21	19	2570	28	28	1	330	89	183	37	29	45	15	17	31.65	127.5	330	24	TRUE	MNRLSLIRYTSAVALGFSTLWSAAVCAAEDAGAFDKIQQIRAGDLNIGYVDIGPRDGQPVILLHGWPYDIQSYAQVAPALAQKGYRVIVPYLRGYGTTRFLSASTPRNGQPAAMAADIVHLMDALNIRQADLAGFDWGARTADIVAALWPQRVKSLVSVSGYLISSQQIGEKPLPPQAELSWWYQFYFATPRGEAGYRQNTHDFAKFIWHQASPQWQFSDATFAKTARALDNPDHVAITISNYRWRLGLEKGEAKYAGYEQQLAALPPITVPTITLEGANNGAPHPAPASYRAKFTGKYEHRDLPGAVGHNPPQEDPTAFVQAVVDADRL	MET1:MET1 | PRO2:ASN2 | ASP3:ARG3 | LEU4:LEU4 | ALA5:SER11 | ASP6:ALA12 | LEU7:VAL13 | PHE8:ALA14 | PRO9:LEU15 | GLY10:GLY16 | PHE11:PHE17 | GLY12:SER18 | SER13:THR19 | GLU14:LEU20 | TRP15:TRP21 | ILE16:GAP | ASN17:GAP | THR18:GAP | SER19:GAP | SER20:SER22 | GLY21:ALA23 | ARG22:ALA24 | ILE23:VAL25 | PHE24:CYS26 | ALA25:ALA27 | ARG26:ARG41 | VAL27:ALA42 | GLY28:GLY43 | GLY29:ASP44 | ASP30:ASP56 | GLY31:GLY57 | PRO32:GLN58 | PRO33:PRO59 | LEU34:VAL60 | LEU35:ILE61 | LEU36:LEU62 | LEU37:LEU63 | HIS38:HIS64 | GLY39:GLY65 | PHE40:TRP66 | PRO41:PRO67 | GLN42:TYR68 | THR43:ASP69 | HIS44:ILE70 | VAL45:GLN71 | MET46:SER72 | TRP47:TYR73 | HIS48:ALA74 | ARG49:GLN75 | VAL50:VAL76 | ALA51:ALA77 | PRO52:PRO78 | LYS53:ALA79 | LEU54:LEU80 | ALA55:ALA81 | GLU56:GLN82 | ARG57:LYS83 | PHE58:TYR85 | LYS59:ARG86 | VAL60:VAL87 | ILE61:ILE88 | VAL62:VAL89 | ALA63:PRO90 | ASP64:TYR91 | LEU65:LEU92 | PRO66:ARG93 | GLY67:GLY94 | TYR68:TYR95 | GLY69:GLY96 | TRP70:THR97 | SER71:THR98 | ASP72:ARG99 | MET73:PHE100 | PRO74:LEU101 | GLU75:SER102 | SER76:ALA103 | ASP77:SER104 | GLU78:GAP | GLN79:GAP | HIS80:GAP | THR81:THR105 | PRO82:PRO106 | TYR83:ARG107 | THR84:ASN108 | LYS85:GLY109 | ARG86:GLN110 | ALA87:ALA113 | MET88:MET114 | ALA89:ALA115 | LYS90:ALA116 | GLN91:ASP117 | LEU92:ILE118 | ILE93:VAL119 | GLU94:HIS120 | ALA95:LEU121 | MET96:MET122 | GLU97:ASP123 | GLN98:ALA124 | LEU99:LEU125 | GLY100:ASN126 | HIS101:ILE127 | VAL102:ARG128 | HIS103:GLN129 | PHE104:ALA130 | ALA105:ASP131 | LEU106:LEU132 | ALA107:ALA133 | GLY108:GLY134 | HIS109:PHE135 | ASP110:ASP136 | ARG111:TRP137 | GLY112:GLY138 | ALA113:ALA139 | ARG114:ARG140 | VAL115:THR141 | SER116:ALA142 | TYR117:ASP143 | ARG118:ILE144 | LEU119:VAL145 | ALA120:ALA146 | LEU121:ALA147 | ASP122:LEU148 | SER123:TRP149 | PRO124:PRO150 | GLY125:GLN151 | ARG126:ARG152 | LEU127:VAL153 | SER128:LYS154 | LYS129:SER155 | LEU130:LEU156 | ALA131:VAL157 | VAL132:SER158 | LEU133:VAL159 | ASP134:SER160 | ILE135:LEU163 | LEU136:ILE164 | PRO137:SER165 | THR138:SER166 | TYR139:GLN167 | GLU140:GLN168 | TYR141:ILE169 | TRP142:GLY170 | GLN143:GLU171 | ARG144:LYS172 | MET145:PRO173 | ASN146:LEU174 | ARG147:PRO175 | ALA148:PRO176 | TYR149:GLN177 | ALA150:ALA178 | LEU151:LEU180 | LYS152:SER181 | ILE153:TRP182 | TYR154:TRP183 | HIS155:TYR184 | TRP156:GLN185 | SER157:PHE186 | PHE158:TYR187 | LEU159:PHE188 | ALA160:ALA189 | GLN161:THR190 | PRO162:PRO191 | ALA163:ALA195 | PRO164:GLY196 | LEU165:TYR197 | PRO166:ARG198 | GLU167:GLN199 | ASN168:ASN200 | LEU169:GAP | LEU170:GAP | GLY171:GAP | GLY172:GAP | ASP173:THR201 | PRO174:HIS202 | ASP175:ASP203 | PHE176:PHE204 | TYR177:GAP | VAL178:GAP | LYS179:GAP | ALA180:ALA205 | LYS181:LYS206 | LEU182:PHE207 | ALA183:ILE208 | SER184:GAP | TRP185:TRP209 | THR186:HIS210 | ARG187:GLN211 | ALA188:ALA212 | GLY189:SER213 | ASP190:PRO214 | LEU191:GLN215 | SER192:TRP216 | ALA193:GLN217 | PHE194:PHE218 | ASP195:SER219 | PRO196:ASP220 | ARG197:ALA221 | ALA198:THR222 | VAL199:PHE223 | GLU200:ALA224 | HIS201:LYS225 | TYR202:THR226 | ARG203:ALA227 | ILE204:ARG228 | ALA205:ALA229 | PHE206:LEU230 | ALA207:ASP231 | ASP208:ASN232 | PRO209:PRO233 | MET210:ASP234 | ARG211:HIS235 | ARG212:VAL236 | HIS213:ALA237 | VAL214:ILE238 | MET215:THR239 | CYS216:ILE240 | GLU217:SER241 | ASP218:ASN242 | TYR219:TYR243 | ARG220:ARG244 | ALA221:GLU253 | GLY222:ALA254 | ALA223:LYS255 | TYR224:TYR256 | ALA225:ALA257 | ASP226:GLY258 | PHE227:TYR259 | GLU228:GLU260 | HIS229:GLN261 | ASP230:GAP | LYS231:GAP | ILE232:GAP | ASP233:GLN262 | VAL234:LEU263 | GLU235:ALA264 | ALA236:ALA265 | GLY237:LEU266 | ASN238:PRO267 | LYS239:PRO268 | ILE240:ILE269 | PRO241:THR270 | VAL242:VAL271 | PRO243:PRO272 | MET244:THR273 | LEU245:ILE274 | ALA246:THR275 | LEU247:LEU276 | TRP248:GLU277 | GLY249:GLY278 | ALA250:ALA279 | SER251:ASN280 | GLY252:ASN281 | ILE253:GLY282 | ALA254:ALA283 | GLN255:PRO284 | SER256:HIS285 | ALA257:PRO286 | ALA258:ALA287 | THR259:GAP | PRO260:PRO288 | LEU261:ALA289 | ASP262:SER290 | VAL263:TYR291 | TRP264:ARG292 | ARG265:ALA293 | LYS266:LYS294 | TRP267:PHE295 | ALA268:THR296 | SER269:GLY297 | ASP270:ASP303 | VAL271:LEU304 | GLN272:PRO305 | GLY273:GLY306 | ALA274:ALA307 | PRO275:GAP | ILE276:GAP | GLU277:GAP | SER278:VAL308 | GLY279:GLY309 | HIS280:HIS310 | PHE281:ASN311 | LEU282:PRO312 | PRO283:PRO313 | GLU284:GLN314 | GLU285:GLU315 | ALA286:ASP316 | PRO287:PRO317 | ASP288:THR318 | GLN289:ALA319 | THR290:PHE320 | ALA291:VAL321 | GLU292:GLN322 | ALA293:ALA323 | LEU294:VAL324 | VAL295:VAL325 | ARG296:ASP326 | PHE297:GAP | PHE298:GAP | SER299:ALA327 | ALA300:ASP328 | ALA301:ARG329 | PRO302:LEU330	Acid:SER160 | Base:HIS310 | Nuc:ASP136	ASP136	HIS310	SER160	ARG140	MISSING	TYR184	TYR187	TYR243	model_2	Failed: catalytic triad identity not conserved â€” needs Asp nucleophile, His base, Asp acid (mapped Nuc=ASP, Base=HIS, Acid=SER). (Fail) | Tier: Tier_5_Decoy | ID: 31.65%	163.6	0.86	Nuc;Carb1;Stab_H;Stab_Y;Base	43 (Ints) / 28 (HeavyAtoms) = 1.54	(3.0 * 0.89) + (2.0 * 0.01) + (1.5 * 0.77) - (2.5 * 0.00) + (1.0 * 0.90) = 4.73 -> z = (raw - 2.5) / 1.25 = 1.78 -> Sigmoid = 0.8560	[1*1.5] + [2*1.0] + [0*2.5] + [0*2.0] + [40*1.0] + [21*4.0] + [19*2.0] + [0*3.0] + [0*2.5] - [3.2*0.05] = 165.34	1	0	0	0.475	0.54	0.75	0.964	0.748	11.58	3.15	2	156.8	1008.9	11	253.8	3.8	12.15	0.252	0.552	1	0.44	0.32	0.1	2.09073	3.90024	3.15916	1	Tier_5_Decoy	none	2.1445	TRUE	TRUE	31.76	0	0	31.65	G	FALSE			FALSE	N/A	Tier:Tier_5_Decoy | Competence:0.000 | Consensus:0.00 | Cons:55.64	geometric_NAC_pose_quality; kinetic_feasibility_deferred_to_QMMM_Step08	PASS
53913	1925	42702	0042702_1582_VVJ32262_15_PFHpS	VVJ32262	15_PFHpS	Success	Tier_5_Decoy	FALSE	55.64	0.919054	0.933711	0.911344	0.91539	0.897313	138.833	1.9615	166.9	0.77	119.5	1.47	4	0	0.417	6	0.75	0.611	0	0	0	0.249	97.87	0	direct	0	66.3	24	3.01951	31.79	3.39	2.61	999	6.75	2.51	2.78	2.65	3.3	2.76	4.37	TRUE	FALSE	1	0	51	0	6	2	32	16	16	2571	26	26	1	330	91	181	39	29	46	14	15	31.79	123.5	330	22	TRUE	MNRLSLIRYTSAAALGLSTLWSAAVCAAEDAGAFDKIHQIHAGDLNIGYVDIGPRDGQPVILLHGWPYDIQSYAQVAPALAQKGYRVIVPYLRGYGTTRFLSASTPRNGQPSAMAADIVHLMDALNIRQADLAGFDWGARTADIVAALWPQRVKSLVSVSGYLISSQQIGEKPLPPQAELSWWYQFYFATPRGEAGYRQNTHDFAKFIWHQASPQWPFSDATFAKTARALDNPDHVAITISNYRWRLGLEKGEAKYASYEQRLAALPPITVPSITLEGANNGAPHPAPASYRAKFTGKYEHRDLQGPVGHNPPQEDPTAFVQAVVDADRL	MET1:MET1 | PRO2:ASN2 | ASP3:ARG3 | LEU4:LEU4 | ALA5:ALA13 | ASP6:ALA14 | LEU7:LEU15 | PHE8:GAP | PRO9:GAP | GLY10:GLY16 | PHE11:LEU17 | GLY12:SER18 | SER13:THR19 | GLU14:LEU20 | TRP15:TRP21 | ILE16:ILE40 | ASN17:HIS41 | THR18:ALA42 | SER19:GLY43 | SER20:ASP44 | GLY21:LEU45 | ARG22:ASN46 | ILE23:ILE47 | PHE24:TYR49 | ALA25:VAL50 | ARG26:ASP51 | VAL27:ILE52 | GLY28:GLY53 | GLY29:ARG55 | ASP30:ASP56 | GLY31:GLY57 | PRO32:GLN58 | PRO33:PRO59 | LEU34:VAL60 | LEU35:ILE61 | LEU36:LEU62 | LEU37:LEU63 | HIS38:HIS64 | GLY39:GLY65 | PHE40:TRP66 | PRO41:PRO67 | GLN42:TYR68 | THR43:ASP69 | HIS44:ILE70 | VAL45:GLN71 | MET46:SER72 | TRP47:TYR73 | HIS48:ALA74 | ARG49:GLN75 | VAL50:VAL76 | ALA51:ALA77 | PRO52:PRO78 | LYS53:ALA79 | LEU54:LEU80 | ALA55:ALA81 | GLU56:GLN82 | ARG57:LYS83 | PHE58:TYR85 | LYS59:ARG86 | VAL60:VAL87 | ILE61:ILE88 | VAL62:VAL89 | ALA63:PRO90 | ASP64:TYR91 | LEU65:LEU92 | PRO66:ARG93 | GLY67:GLY94 | TYR68:TYR95 | GLY69:GLY96 | TRP70:THR97 | SER71:THR98 | ASP72:ARG99 | MET73:PHE100 | PRO74:LEU101 | GLU75:SER102 | SER76:ALA103 | ASP77:SER104 | GLU78:GAP | GLN79:GAP | HIS80:GAP | THR81:THR105 | PRO82:PRO106 | TYR83:ARG107 | THR84:ASN108 | LYS85:GLY109 | ARG86:GLN110 | ALA87:ALA113 | MET88:MET114 | ALA89:ALA115 | LYS90:ALA116 | GLN91:ASP117 | LEU92:ILE118 | ILE93:VAL119 | GLU94:HIS120 | ALA95:LEU121 | MET96:MET122 | GLU97:ASP123 | GLN98:ALA124 | LEU99:LEU125 | GLY100:ASN126 | HIS101:ILE127 | VAL102:ARG128 | HIS103:GLN129 | PHE104:ALA130 | ALA105:ASP131 | LEU106:LEU132 | ALA107:ALA133 | GLY108:GLY134 | HIS109:PHE135 | ASP110:ASP136 | ARG111:TRP137 | GLY112:GLY138 | ALA113:ALA139 | ARG114:ARG140 | VAL115:THR141 | SER116:ALA142 | TYR117:ASP143 | ARG118:ILE144 | LEU119:VAL145 | ALA120:ALA146 | LEU121:ALA147 | ASP122:LEU148 | SER123:TRP149 | PRO124:PRO150 | GLY125:GLN151 | ARG126:ARG152 | LEU127:VAL153 | SER128:LYS154 | LYS129:SER155 | LEU130:LEU156 | ALA131:VAL157 | VAL132:SER158 | LEU133:VAL159 | ASP134:SER160 | ILE135:LEU163 | LEU136:ILE164 | PRO137:SER165 | THR138:SER166 | TYR139:GLN167 | GLU140:GLN168 | TYR141:ILE169 | TRP142:GLY170 | GLN143:GLU171 | ARG144:LYS172 | MET145:PRO173 | ASN146:LEU174 | ARG147:PRO175 | ALA148:PRO176 | TYR149:GLN177 | ALA150:ALA178 | LEU151:LEU180 | LYS152:SER181 | ILE153:TRP182 | TYR154:TRP183 | HIS155:TYR184 | TRP156:GLN185 | SER157:PHE186 | PHE158:TYR187 | LEU159:PHE188 | ALA160:ALA189 | GLN161:THR190 | PRO162:PRO191 | ALA163:ALA195 | PRO164:GLY196 | LEU165:TYR197 | PRO166:ARG198 | GLU167:GLN199 | ASN168:ASN200 | LEU169:GAP | LEU170:GAP | GLY171:GAP | GLY172:GAP | ASP173:THR201 | PRO174:HIS202 | ASP175:ASP203 | PHE176:PHE204 | TYR177:GAP | VAL178:GAP | LYS179:GAP | ALA180:ALA205 | LYS181:LYS206 | LEU182:PHE207 | ALA183:ILE208 | SER184:GAP | TRP185:TRP209 | THR186:HIS210 | ARG187:GLN211 | ALA188:ALA212 | GLY189:SER213 | ASP190:PRO214 | LEU191:GLN215 | SER192:TRP216 | ALA193:PRO217 | PHE194:PHE218 | ASP195:SER219 | PRO196:ASP220 | ARG197:ALA221 | ALA198:THR222 | VAL199:PHE223 | GLU200:ALA224 | HIS201:LYS225 | TYR202:THR226 | ARG203:ALA227 | ILE204:ARG228 | ALA205:ALA229 | PHE206:LEU230 | ALA207:ASP231 | ASP208:ASN232 | PRO209:PRO233 | MET210:ASP234 | ARG211:HIS235 | ARG212:VAL236 | HIS213:ALA237 | VAL214:ILE238 | MET215:THR239 | CYS216:ILE240 | GLU217:SER241 | ASP218:ASN242 | TYR219:TYR243 | ARG220:ARG244 | ALA221:GLU253 | GLY222:ALA254 | ALA223:LYS255 | TYR224:TYR256 | ALA225:ALA257 | ASP226:SER258 | PHE227:TYR259 | GLU228:GLU260 | HIS229:GLN261 | ASP230:GAP | LYS231:GAP | ILE232:GAP | ASP233:ARG262 | VAL234:LEU263 | GLU235:ALA264 | ALA236:ALA265 | GLY237:LEU266 | ASN238:PRO267 | LYS239:PRO268 | ILE240:ILE269 | PRO241:THR270 | VAL242:VAL271 | PRO243:PRO272 | MET244:SER273 | LEU245:ILE274 | ALA246:THR275 | LEU247:LEU276 | TRP248:GLU277 | GLY249:GLY278 | ALA250:ALA279 | SER251:ASN280 | GLY252:ASN281 | ILE253:GLY282 | ALA254:ALA283 | GLN255:PRO284 | SER256:HIS285 | ALA257:PRO286 | ALA258:ALA287 | THR259:GAP | PRO260:PRO288 | LEU261:ALA289 | ASP262:SER290 | VAL263:TYR291 | TRP264:ARG292 | ARG265:ALA293 | LYS266:LYS294 | TRP267:PHE295 | ALA268:THR296 | SER269:GLY297 | ASP270:ASP303 | VAL271:LEU304 | GLN272:GLN305 | GLY273:GLY306 | ALA274:GAP | PRO275:PRO307 | ILE276:VAL308 | GLU277:GAP | SER278:GAP | GLY279:GLY309 | HIS280:HIS310 | PHE281:ASN311 | LEU282:PRO312 | PRO283:PRO313 | GLU284:GLN314 | GLU285:GLU315 | ALA286:ASP316 | PRO287:PRO317 | ASP288:THR318 | GLN289:ALA319 | THR290:PHE320 | ALA291:VAL321 | GLU292:GLN322 | ALA293:ALA323 | LEU294:VAL324 | VAL295:VAL325 | ARG296:ASP326 | PHE297:GAP | PHE298:GAP | SER299:ALA327 | ALA300:ASP328 | ALA301:ARG329 | PRO302:LEU330	Acid:SER160 | Base:HIS310 | Nuc:ASP136	ASP136	HIS310	SER160	ARG140	MISSING	TYR184	TYR187	TYR243	model_0	Failed: catalytic triad identity not conserved â€” needs Asp nucleophile, His base, Asp acid (mapped Nuc=ASP, Base=HIS, Acid=SER). (Fail) | Tier: Tier_5_Decoy | ID: 31.79%	166.9	0.71	Nuc;Carb1;Stab_H;Stab_Y;Base	51 (Ints) / 26 (HeavyAtoms) = 1.96	(3.0 * 0.93) + (2.0 * 0.01) + (1.5 * 0.98) - (2.5 * 0.00) + (1.0 * 0.92) = 5.21 -> z = (raw - 2.5) / 1.25 = 2.17 -> Sigmoid = 0.8973	[0*1.5] + [6*1.0] + [2*2.5] + [0*2.0] + [32*1.0] + [16*4.0] + [16*2.0] + [0*3.0] + [0*2.5] - [3.3*0.05] = 138.83	1	0	0	0.5	6.92	1	0.962	0.781	7.45	3.39	2	161.5	1079.3	11.08	235.7	3.52	11.3	0.218	0.51	1	0.39	0.32	0	1.91465	4.86094	3.3405	1	Tier_5_Decoy	none	2.67654	TRUE	TRUE	28.35	0	0	31.79	G	FALSE			FALSE	N/A	Tier:Tier_5_Decoy | Competence:0.000 | Consensus:0.00 | Cons:55.64	geometric_NAC_pose_quality; kinetic_feasibility_deferred_to_QMMM_Step08	PASS
53914	1922	42719	0042719_1583_VVJ26976_5_PFBS	VVJ26976	5_PFBS	Success	Tier_5_Decoy	FALSE	55.63	0.934257	0.970567	0.92561	0.925179	0.908176	107.335	2.4118	175.4	0.26	119.5	1.47	4	0	0.417	6	0.75	0.689	0	0	0	0.249	98.14	0	direct	0	94.2	11.5	3.00858	31.43	3.23	3.08	999	7.2	2.21	2.21	2.6	2.87	2.67	4.5	TRUE	FALSE	1	0	41	3	2	2	24	12	12	2565	17	17	1	330	88	184	39	29	46	9	9	31.43	116	330	22	TRUE	MNRLSLIRYTSAAALGLSTLWSAAVCAAEDAGAFDKIHQIHAGDLNIGYVDIGPRDGQPVILLHGWPYDIQSYAQVAPALAQKGYRVIVPYLRGYGATRFLSAKTPRNGQPSAMAADIVHLMDALNIRQADLAGFDWGARTADIVAALWPQRVKSLVSVSGYLISSQQIGEKPLPPQAELSWWYQFYFATPRGEAGYRQNTHDFAKFIWHQASPQWPFSDATFAKTAQALDNPDHVAITISNYRWRLGLEKGEAKYAGYEQRLAALPPITVPTITLEGANNGAPHPAPASYRAKFTGKYEHRDLPGAVGHNPPQEDPTAFVQAVVDADRL	MET1:MET1 | PRO2:ASN2 | ASP3:ARG3 | LEU4:LEU4 | ALA5:ALA13 | ASP6:ALA14 | LEU7:LEU15 | PHE8:GAP | PRO9:GAP | GLY10:GLY16 | PHE11:LEU17 | GLY12:SER18 | SER13:THR19 | GLU14:LEU20 | TRP15:TRP21 | ILE16:ILE40 | ASN17:HIS41 | THR18:ALA42 | SER19:GLY43 | SER20:ASP44 | GLY21:LEU45 | ARG22:ASN46 | ILE23:ILE47 | PHE24:TYR49 | ALA25:VAL50 | ARG26:ASP51 | VAL27:ILE52 | GLY28:GLY53 | GLY29:ARG55 | ASP30:ASP56 | GLY31:GLY57 | PRO32:GLN58 | PRO33:PRO59 | LEU34:VAL60 | LEU35:ILE61 | LEU36:LEU62 | LEU37:LEU63 | HIS38:HIS64 | GLY39:GLY65 | PHE40:TRP66 | PRO41:PRO67 | GLN42:TYR68 | THR43:ASP69 | HIS44:ILE70 | VAL45:GLN71 | MET46:SER72 | TRP47:TYR73 | HIS48:ALA74 | ARG49:GLN75 | VAL50:VAL76 | ALA51:ALA77 | PRO52:PRO78 | LYS53:ALA79 | LEU54:LEU80 | ALA55:ALA81 | GLU56:GLN82 | ARG57:LYS83 | PHE58:TYR85 | LYS59:ARG86 | VAL60:VAL87 | ILE61:ILE88 | VAL62:VAL89 | ALA63:PRO90 | ASP64:TYR91 | LEU65:LEU92 | PRO66:ARG93 | GLY67:GLY94 | TYR68:TYR95 | GLY69:GLY96 | TRP70:ALA97 | SER71:THR98 | ASP72:ARG99 | MET73:PHE100 | PRO74:LEU101 | GLU75:SER102 | SER76:ALA103 | ASP77:GAP | GLU78:GAP | GLN79:GAP | HIS80:LYS104 | THR81:THR105 | PRO82:PRO106 | TYR83:ARG107 | THR84:ASN108 | LYS85:GLY109 | ARG86:GLN110 | ALA87:ALA113 | MET88:MET114 | ALA89:ALA115 | LYS90:ALA116 | GLN91:ASP117 | LEU92:ILE118 | ILE93:VAL119 | GLU94:HIS120 | ALA95:LEU121 | MET96:MET122 | GLU97:ASP123 | GLN98:ALA124 | LEU99:LEU125 | GLY100:ASN126 | HIS101:ILE127 | VAL102:ARG128 | HIS103:GLN129 | PHE104:ALA130 | ALA105:ASP131 | LEU106:LEU132 | ALA107:ALA133 | GLY108:GLY134 | HIS109:PHE135 | ASP110:ASP136 | ARG111:TRP137 | GLY112:GLY138 | ALA113:ALA139 | ARG114:ARG140 | VAL115:THR141 | SER116:ALA142 | TYR117:ASP143 | ARG118:ILE144 | LEU119:VAL145 | ALA120:ALA146 | LEU121:ALA147 | ASP122:LEU148 | SER123:TRP149 | PRO124:PRO150 | GLY125:GLN151 | ARG126:ARG152 | LEU127:VAL153 | SER128:LYS154 | LYS129:SER155 | LEU130:LEU156 | ALA131:VAL157 | VAL132:SER158 | LEU133:VAL159 | ASP134:SER160 | ILE135:LEU163 | LEU136:ILE164 | PRO137:SER165 | THR138:SER166 | TYR139:GLN167 | GLU140:GLN168 | TYR141:ILE169 | TRP142:GLY170 | GLN143:GLU171 | ARG144:LYS172 | MET145:PRO173 | ASN146:LEU174 | ARG147:PRO175 | ALA148:PRO176 | TYR149:GLN177 | ALA150:ALA178 | LEU151:LEU180 | LYS152:SER181 | ILE153:TRP182 | TYR154:TRP183 | HIS155:TYR184 | TRP156:GLN185 | SER157:PHE186 | PHE158:TYR187 | LEU159:PHE188 | ALA160:ALA189 | GLN161:THR190 | PRO162:PRO191 | ALA163:ALA195 | PRO164:GLY196 | LEU165:TYR197 | PRO166:ARG198 | GLU167:GLN199 | ASN168:ASN200 | LEU169:GAP | LEU170:GAP | GLY171:GAP | GLY172:GAP | ASP173:THR201 | PRO174:HIS202 | ASP175:ASP203 | PHE176:PHE204 | TYR177:GAP | VAL178:GAP | LYS179:GAP | ALA180:ALA205 | LYS181:LYS206 | LEU182:PHE207 | ALA183:ILE208 | SER184:GAP | TRP185:TRP209 | THR186:HIS210 | ARG187:GLN211 | ALA188:ALA212 | GLY189:SER213 | ASP190:PRO214 | LEU191:GLN215 | SER192:TRP216 | ALA193:PRO217 | PHE194:PHE218 | ASP195:SER219 | PRO196:ASP220 | ARG197:ALA221 | ALA198:THR222 | VAL199:PHE223 | GLU200:ALA224 | HIS201:LYS225 | TYR202:THR226 | ARG203:ALA227 | ILE204:GLN228 | ALA205:ALA229 | PHE206:LEU230 | ALA207:ASP231 | ASP208:ASN232 | PRO209:PRO233 | MET210:ASP234 | ARG211:HIS235 | ARG212:VAL236 | HIS213:ALA237 | VAL214:ILE238 | MET215:THR239 | CYS216:ILE240 | GLU217:SER241 | ASP218:ASN242 | TYR219:TYR243 | ARG220:ARG244 | ALA221:GLU253 | GLY222:ALA254 | ALA223:LYS255 | TYR224:TYR256 | ALA225:ALA257 | ASP226:GLY258 | PHE227:TYR259 | GLU228:GLU260 | HIS229:GLN261 | ASP230:GAP | LYS231:GAP | ILE232:GAP | ASP233:ARG262 | VAL234:LEU263 | GLU235:ALA264 | ALA236:ALA265 | GLY237:LEU266 | ASN238:PRO267 | LYS239:PRO268 | ILE240:ILE269 | PRO241:THR270 | VAL242:VAL271 | PRO243:PRO272 | MET244:THR273 | LEU245:ILE274 | ALA246:THR275 | LEU247:LEU276 | TRP248:GLU277 | GLY249:GLY278 | ALA250:ALA279 | SER251:ASN280 | GLY252:ASN281 | ILE253:GLY282 | ALA254:ALA283 | GLN255:PRO284 | SER256:HIS285 | ALA257:PRO286 | ALA258:ALA287 | THR259:GAP | PRO260:PRO288 | LEU261:ALA289 | ASP262:SER290 | VAL263:TYR291 | TRP264:ARG292 | ARG265:ALA293 | LYS266:LYS294 | TRP267:PHE295 | ALA268:THR296 | SER269:GLY297 | ASP270:ASP303 | VAL271:LEU304 | GLN272:PRO305 | GLY273:GLY306 | ALA274:ALA307 | PRO275:GAP | ILE276:GAP | GLU277:GAP | SER278:VAL308 | GLY279:GLY309 | HIS280:HIS310 | PHE281:ASN311 | LEU282:PRO312 | PRO283:PRO313 | GLU284:GLN314 | GLU285:GLU315 | ALA286:ASP316 | PRO287:PRO317 | ASP288:THR318 | GLN289:ALA319 | THR290:PHE320 | ALA291:VAL321 | GLU292:GLN322 | ALA293:ALA323 | LEU294:VAL324 | VAL295:VAL325 | ARG296:ASP326 | PHE297:GAP | PHE298:GAP | SER299:ALA327 | ALA300:ASP328 | ALA301:ARG329 | PRO302:LEU330	Acid:SER160 | Base:HIS310 | Nuc:ASP136	ASP136	HIS310	SER160	ARG140	MISSING	TYR184	TYR187	TYR243	model_1	Failed: catalytic triad identity not conserved â€” needs Asp nucleophile, His base, Asp acid (mapped Nuc=ASP, Base=HIS, Acid=SER). (Fail) | Tier: Tier_5_Decoy | ID: 31.43%	175.4	0.69	Nuc;Carb1;Stab_H;Stab_Y;Base	41 (Ints) / 17 (HeavyAtoms) = 2.41	(3.0 * 0.97) + (2.0 * 0.01) + (1.5 * 1.00) - (2.5 * 0.00) + (1.0 * 0.93) = 5.36 -> z = (raw - 2.5) / 1.25 = 2.29 -> Sigmoid = 0.9082	[3*1.5] + [2*1.0] + [2*2.5] + [0*2.0] + [24*1.0] + [12*4.0] + [12*2.0] + [0*3.0] + [0*2.5] - [3.3*0.05] = 107.33	2	0	0	0.5	13.68	1	1	0.804	4.93	3.23	2	173.5	1022.1	10.81	156	2.54	7.46	0.153	0.345	1	0.37	0.32	0	2.07002	4.93677	3.30354	1	Tier_5_Decoy	none	3.31432	TRUE	TRUE	25.24	0	0	31.43	G	FALSE			FALSE	N/A	Tier:Tier_5_Decoy | Competence:0.000 | Consensus:0.00 | Cons:55.63	geometric_NAC_pose_quality; kinetic_feasibility_deferred_to_QMMM_Step08	PASS
53915	1909	42520	0042520_1575_VVL05997_22_6-2-FTOH	VVL05997	22_6-2-FTOH	Success	Tier_5_Decoy	FALSE	55.62	0.912466	0.88292	0.917134	0.919853	0.869899	130.837	1.7273	161.8	1.02	119.5	1.47	2	0	0.588	6	0.75	0.593	0	0	0	0.249	98.29	0	direct	0	52.7	20.7	3.02407	31.65	3.28	2.42	999	6.48	2.78	2.78	2.91	3.26	2.43	4.6	TRUE	FALSE	1	0	38	2	8	0	28	18	10	2570	22	22	1	330	89	183	37	29	45	11	13	31.65	127.5	330	24	TRUE	MNRLSLIRYTSAVALGFSTLWSAAVCAAEDAGAFDKIQQIRAGDLNIGYVDIGPRDGQPVILLHGWPYDIQSYAQVAPALAQKGYRVIVPYLRGYGTTRFLSASTPRNGQPAAMAADIVHLMDALNIRQADLAGFDWGARTADIVAALWPQRVKSLVSVSGYLISSQQIGEKPLPPQAELSWWYQFYFATPRGEAGYRQNTHDFAKFIWHQASPQWQFSDATFAKTARALDNPDHVAITISNYRWRLGLEKGEAKYAGYEQQLAALPPITVPTITLEGANNGAPHPAPASYRAKFTGKYEHRDLPGAVGHNPPQEDPTAFVQAVVDADRL	MET1:MET1 | PRO2:ASN2 | ASP3:ARG3 | LEU4:LEU4 | ALA5:SER11 | ASP6:ALA12 | LEU7:VAL13 | PHE8:ALA14 | PRO9:LEU15 | GLY10:GLY16 | PHE11:PHE17 | GLY12:SER18 | SER13:THR19 | GLU14:LEU20 | TRP15:TRP21 | ILE16:GAP | ASN17:GAP | THR18:GAP | SER19:GAP | SER20:SER22 | GLY21:ALA23 | ARG22:ALA24 | ILE23:VAL25 | PHE24:CYS26 | ALA25:ALA27 | ARG26:ARG41 | VAL27:ALA42 | GLY28:GLY43 | GLY29:ASP44 | ASP30:ASP56 | GLY31:GLY57 | PRO32:GLN58 | PRO33:PRO59 | LEU34:VAL60 | LEU35:ILE61 | LEU36:LEU62 | LEU37:LEU63 | HIS38:HIS64 | GLY39:GLY65 | PHE40:TRP66 | PRO41:PRO67 | GLN42:TYR68 | THR43:ASP69 | HIS44:ILE70 | VAL45:GLN71 | MET46:SER72 | TRP47:TYR73 | HIS48:ALA74 | ARG49:GLN75 | VAL50:VAL76 | ALA51:ALA77 | PRO52:PRO78 | LYS53:ALA79 | LEU54:LEU80 | ALA55:ALA81 | GLU56:GLN82 | ARG57:LYS83 | PHE58:TYR85 | LYS59:ARG86 | VAL60:VAL87 | ILE61:ILE88 | VAL62:VAL89 | ALA63:PRO90 | ASP64:TYR91 | LEU65:LEU92 | PRO66:ARG93 | GLY67:GLY94 | TYR68:TYR95 | GLY69:GLY96 | TRP70:THR97 | SER71:THR98 | ASP72:ARG99 | MET73:PHE100 | PRO74:LEU101 | GLU75:SER102 | SER76:ALA103 | ASP77:SER104 | GLU78:GAP | GLN79:GAP | HIS80:GAP | THR81:THR105 | PRO82:PRO106 | TYR83:ARG107 | THR84:ASN108 | LYS85:GLY109 | ARG86:GLN110 | ALA87:ALA113 | MET88:MET114 | ALA89:ALA115 | LYS90:ALA116 | GLN91:ASP117 | LEU92:ILE118 | ILE93:VAL119 | GLU94:HIS120 | ALA95:LEU121 | MET96:MET122 | GLU97:ASP123 | GLN98:ALA124 | LEU99:LEU125 | GLY100:ASN126 | HIS101:ILE127 | VAL102:ARG128 | HIS103:GLN129 | PHE104:ALA130 | ALA105:ASP131 | LEU106:LEU132 | ALA107:ALA133 | GLY108:GLY134 | HIS109:PHE135 | ASP110:ASP136 | ARG111:TRP137 | GLY112:GLY138 | ALA113:ALA139 | ARG114:ARG140 | VAL115:THR141 | SER116:ALA142 | TYR117:ASP143 | ARG118:ILE144 | LEU119:VAL145 | ALA120:ALA146 | LEU121:ALA147 | ASP122:LEU148 | SER123:TRP149 | PRO124:PRO150 | GLY125:GLN151 | ARG126:ARG152 | LEU127:VAL153 | SER128:LYS154 | LYS129:SER155 | LEU130:LEU156 | ALA131:VAL157 | VAL132:SER158 | LEU133:VAL159 | ASP134:SER160 | ILE135:LEU163 | LEU136:ILE164 | PRO137:SER165 | THR138:SER166 | TYR139:GLN167 | GLU140:GLN168 | TYR141:ILE169 | TRP142:GLY170 | GLN143:GLU171 | ARG144:LYS172 | MET145:PRO173 | ASN146:LEU174 | ARG147:PRO175 | ALA148:PRO176 | TYR149:GLN177 | ALA150:ALA178 | LEU151:LEU180 | LYS152:SER181 | ILE153:TRP182 | TYR154:TRP183 | HIS155:TYR184 | TRP156:GLN185 | SER157:PHE186 | PHE158:TYR187 | LEU159:PHE188 | ALA160:ALA189 | GLN161:THR190 | PRO162:PRO191 | ALA163:ALA195 | PRO164:GLY196 | LEU165:TYR197 | PRO166:ARG198 | GLU167:GLN199 | ASN168:ASN200 | LEU169:GAP | LEU170:GAP | GLY171:GAP | GLY172:GAP | ASP173:THR201 | PRO174:HIS202 | ASP175:ASP203 | PHE176:PHE204 | TYR177:GAP | VAL178:GAP | LYS179:GAP | ALA180:ALA205 | LYS181:LYS206 | LEU182:PHE207 | ALA183:ILE208 | SER184:GAP | TRP185:TRP209 | THR186:HIS210 | ARG187:GLN211 | ALA188:ALA212 | GLY189:SER213 | ASP190:PRO214 | LEU191:GLN215 | SER192:TRP216 | ALA193:GLN217 | PHE194:PHE218 | ASP195:SER219 | PRO196:ASP220 | ARG197:ALA221 | ALA198:THR222 | VAL199:PHE223 | GLU200:ALA224 | HIS201:LYS225 | TYR202:THR226 | ARG203:ALA227 | ILE204:ARG228 | ALA205:ALA229 | PHE206:LEU230 | ALA207:ASP231 | ASP208:ASN232 | PRO209:PRO233 | MET210:ASP234 | ARG211:HIS235 | ARG212:VAL236 | HIS213:ALA237 | VAL214:ILE238 | MET215:THR239 | CYS216:ILE240 | GLU217:SER241 | ASP218:ASN242 | TYR219:TYR243 | ARG220:ARG244 | ALA221:GLU253 | GLY222:ALA254 | ALA223:LYS255 | TYR224:TYR256 | ALA225:ALA257 | ASP226:GLY258 | PHE227:TYR259 | GLU228:GLU260 | HIS229:GLN261 | ASP230:GAP | LYS231:GAP | ILE232:GAP | ASP233:GLN262 | VAL234:LEU263 | GLU235:ALA264 | ALA236:ALA265 | GLY237:LEU266 | ASN238:PRO267 | LYS239:PRO268 | ILE240:ILE269 | PRO241:THR270 | VAL242:VAL271 | PRO243:PRO272 | MET244:THR273 | LEU245:ILE274 | ALA246:THR275 | LEU247:LEU276 | TRP248:GLU277 | GLY249:GLY278 | ALA250:ALA279 | SER251:ASN280 | GLY252:ASN281 | ILE253:GLY282 | ALA254:ALA283 | GLN255:PRO284 | SER256:HIS285 | ALA257:PRO286 | ALA258:ALA287 | THR259:GAP | PRO260:PRO288 | LEU261:ALA289 | ASP262:SER290 | VAL263:TYR291 | TRP264:ARG292 | ARG265:ALA293 | LYS266:LYS294 | TRP267:PHE295 | ALA268:THR296 | SER269:GLY297 | ASP270:ASP303 | VAL271:LEU304 | GLN272:PRO305 | GLY273:GLY306 | ALA274:ALA307 | PRO275:GAP | ILE276:GAP | GLU277:GAP | SER278:VAL308 | GLY279:GLY309 | HIS280:HIS310 | PHE281:ASN311 | LEU282:PRO312 | PRO283:PRO313 | GLU284:GLN314 | GLU285:GLU315 | ALA286:ASP316 | PRO287:PRO317 | ASP288:THR318 | GLN289:ALA319 | THR290:PHE320 | ALA291:VAL321 | GLU292:GLN322 | ALA293:ALA323 | LEU294:VAL324 | VAL295:VAL325 | ARG296:ASP326 | PHE297:GAP | PHE298:GAP | SER299:ALA327 | ALA300:ASP328 | ALA301:ARG329 | PRO302:LEU330	Acid:SER160 | Base:HIS310 | Nuc:ASP136	ASP136	HIS310	SER160	ARG140	MISSING	TYR184	TYR187	TYR243	model_3	Failed: catalytic triad identity not conserved â€” needs Asp nucleophile, His base, Asp acid (mapped Nuc=ASP, Base=HIS, Acid=SER). (Fail) | Tier: Tier_5_Decoy | ID: 31.65%	161.8	0.74	Nuc;Carb1;Stab_H;Stab_Y;Base	38 (Ints) / 22 (HeavyAtoms) = 1.73	(3.0 * 0.88) + (2.0 * 0.01) + (1.5 * 0.86) - (2.5 * 0.00) + (1.0 * 0.91) = 4.88 -> z = (raw - 2.5) / 1.25 = 1.90 -> Sigmoid = 0.8699	[2*1.5] + [8*1.0] + [0*2.5] + [0*2.0] + [28*1.0] + [18*4.0] + [10*2.0] + [0*3.0] + [0*2.5] - [3.3*0.05] = 130.84	0	0	0	0.357	3.41	0.773	0.955	0.75	10.02	3.28	2	154.3	1015	10.97	204.1	3.22	10.58	0.201	0.482	1	0.5	0.16	0.077	2.41924	3.98106	3.26395	1	Tier_5_Decoy	none	2.80344	TRUE	TRUE	27.63	0	0	31.65	G	FALSE			FALSE	N/A	Tier:Tier_5_Decoy | Competence:0.000 | Consensus:0.00 | Cons:55.62	geometric_NAC_pose_quality; kinetic_feasibility_deferred_to_QMMM_Step08	PASS
53916	1923	42611	0042611_1579_VVJ43368_5_PFBS	VVJ43368	5_PFBS	Success	Tier_5_Decoy	FALSE	55.61	0.932516	0.96087	0.917919	0.925427	0.906099	90.3318	2.1765	169.7	0.58	119.5	1.47	4	0	0.417	6	0.75	0.686	0	0	0	0.249	98.08	0	direct	0	97	18.1	3.00977	31.29	3.24	3.08	999	6.87	2.49	2.49	2.23	2.78	2.77	4.32	TRUE	FALSE	1	0	37	3	1	2	20	10	10	2572	17	17	1	330	89	182	38	29	44	9	9	31.29	121.5	330	24	TRUE	MNRLSLIRYTSAVALGLSTLWSAAVCAAEDAGAFDKIQQIRAGDLNIGYVDIGPRDGQPVILLHGWPYDIQSYAQVAPALAQKGYRVIVPYLRGYGTTRFLSASTPRNGQPSAMAADIVHLMDALNIRQADLAGFDWGARTADIVAALWPQRVKSLVSVSGYLISSQQIGEKPLPPQAELSWWYQFYFATPRGEAGYRQNTHDFAKFIWHQASPQWQFSDATFAKTARALDNPDHVAITISNYRWRLGLEKGEAKYAGYEQRLAALPPITVPTITLEGANNGAPHPAPVSYRAKFTGKYEHRDLPGAVGHNPPQEDPTAFVQAVVDADRL	MET1:MET1 | PRO2:ASN2 | ASP3:ARG3 | LEU4:LEU4 | ALA5:SER11 | ASP6:ALA12 | LEU7:VAL13 | PHE8:ALA14 | PRO9:LEU15 | GLY10:GLY16 | PHE11:LEU17 | GLY12:SER18 | SER13:THR19 | GLU14:LEU20 | TRP15:TRP21 | ILE16:GAP | ASN17:GAP | THR18:GAP | SER19:GAP | SER20:SER22 | GLY21:ALA23 | ARG22:ALA24 | ILE23:VAL25 | PHE24:CYS26 | ALA25:ALA27 | ARG26:ARG41 | VAL27:ALA42 | GLY28:GLY43 | GLY29:ASP44 | ASP30:ASP56 | GLY31:GLY57 | PRO32:GLN58 | PRO33:PRO59 | LEU34:VAL60 | LEU35:ILE61 | LEU36:LEU62 | LEU37:LEU63 | HIS38:HIS64 | GLY39:GLY65 | PHE40:TRP66 | PRO41:PRO67 | GLN42:TYR68 | THR43:ASP69 | HIS44:ILE70 | VAL45:GLN71 | MET46:SER72 | TRP47:TYR73 | HIS48:ALA74 | ARG49:GLN75 | VAL50:VAL76 | ALA51:ALA77 | PRO52:PRO78 | LYS53:ALA79 | LEU54:LEU80 | ALA55:ALA81 | GLU56:GLN82 | ARG57:LYS83 | PHE58:TYR85 | LYS59:ARG86 | VAL60:VAL87 | ILE61:ILE88 | VAL62:VAL89 | ALA63:PRO90 | ASP64:TYR91 | LEU65:LEU92 | PRO66:ARG93 | GLY67:GLY94 | TYR68:TYR95 | GLY69:GLY96 | TRP70:THR97 | SER71:THR98 | ASP72:ARG99 | MET73:PHE100 | PRO74:LEU101 | GLU75:SER102 | SER76:ALA103 | ASP77:SER104 | GLU78:GAP | GLN79:GAP | HIS80:GAP | THR81:THR105 | PRO82:PRO106 | TYR83:ARG107 | THR84:ASN108 | LYS85:GLY109 | ARG86:GLN110 | ALA87:ALA113 | MET88:MET114 | ALA89:ALA115 | LYS90:ALA116 | GLN91:ASP117 | LEU92:ILE118 | ILE93:VAL119 | GLU94:HIS120 | ALA95:LEU121 | MET96:MET122 | GLU97:ASP123 | GLN98:ALA124 | LEU99:LEU125 | GLY100:ASN126 | HIS101:ILE127 | VAL102:ARG128 | HIS103:GLN129 | PHE104:ALA130 | ALA105:ASP131 | LEU106:LEU132 | ALA107:ALA133 | GLY108:GLY134 | HIS109:PHE135 | ASP110:ASP136 | ARG111:TRP137 | GLY112:GLY138 | ALA113:ALA139 | ARG114:ARG140 | VAL115:THR141 | SER116:ALA142 | TYR117:ASP143 | ARG118:ILE144 | LEU119:VAL145 | ALA120:ALA146 | LEU121:ALA147 | ASP122:LEU148 | SER123:TRP149 | PRO124:PRO150 | GLY125:GLN151 | ARG126:ARG152 | LEU127:VAL153 | SER128:LYS154 | LYS129:SER155 | LEU130:LEU156 | ALA131:VAL157 | VAL132:SER158 | LEU133:VAL159 | ASP134:SER160 | ILE135:LEU163 | LEU136:ILE164 | PRO137:SER165 | THR138:SER166 | TYR139:GLN167 | GLU140:GLN168 | TYR141:ILE169 | TRP142:GLY170 | GLN143:GLU171 | ARG144:LYS172 | MET145:PRO173 | ASN146:LEU174 | ARG147:PRO175 | ALA148:PRO176 | TYR149:GLN177 | ALA150:ALA178 | LEU151:LEU180 | LYS152:SER181 | ILE153:TRP182 | TYR154:TRP183 | HIS155:TYR184 | TRP156:GLN185 | SER157:PHE186 | PHE158:TYR187 | LEU159:PHE188 | ALA160:ALA189 | GLN161:THR190 | PRO162:PRO191 | ALA163:ALA195 | PRO164:GLY196 | LEU165:TYR197 | PRO166:ARG198 | GLU167:GLN199 | ASN168:ASN200 | LEU169:GAP | LEU170:GAP | GLY171:GAP | GLY172:GAP | ASP173:THR201 | PRO174:HIS202 | ASP175:ASP203 | PHE176:PHE204 | TYR177:GAP | VAL178:GAP | LYS179:GAP | ALA180:ALA205 | LYS181:LYS206 | LEU182:PHE207 | ALA183:ILE208 | SER184:GAP | TRP185:TRP209 | THR186:HIS210 | ARG187:GLN211 | ALA188:ALA212 | GLY189:SER213 | ASP190:PRO214 | LEU191:GLN215 | SER192:TRP216 | ALA193:GLN217 | PHE194:PHE218 | ASP195:SER219 | PRO196:ASP220 | ARG197:ALA221 | ALA198:THR222 | VAL199:PHE223 | GLU200:ALA224 | HIS201:LYS225 | TYR202:THR226 | ARG203:ALA227 | ILE204:ARG228 | ALA205:ALA229 | PHE206:LEU230 | ALA207:ASP231 | ASP208:ASN232 | PRO209:PRO233 | MET210:ASP234 | ARG211:HIS235 | ARG212:VAL236 | HIS213:ALA237 | VAL214:ILE238 | MET215:THR239 | CYS216:ILE240 | GLU217:SER241 | ASP218:ASN242 | TYR219:TYR243 | ARG220:ARG244 | ALA221:GLU253 | GLY222:ALA254 | ALA223:LYS255 | TYR224:TYR256 | ALA225:ALA257 | ASP226:GLY258 | PHE227:TYR259 | GLU228:GLU260 | HIS229:GLN261 | ASP230:GAP | LYS231:GAP | ILE232:GAP | ASP233:ARG262 | VAL234:LEU263 | GLU235:ALA264 | ALA236:ALA265 | GLY237:LEU266 | ASN238:PRO267 | LYS239:PRO268 | ILE240:ILE269 | PRO241:THR270 | VAL242:VAL271 | PRO243:PRO272 | MET244:THR273 | LEU245:ILE274 | ALA246:THR275 | LEU247:LEU276 | TRP248:GLU277 | GLY249:GLY278 | ALA250:ALA279 | SER251:ASN280 | GLY252:ASN281 | ILE253:GLY282 | ALA254:ALA283 | GLN255:PRO284 | SER256:HIS285 | ALA257:PRO286 | ALA258:ALA287 | THR259:GAP | PRO260:PRO288 | LEU261:VAL289 | ASP262:SER290 | VAL263:TYR291 | TRP264:ARG292 | ARG265:ALA293 | LYS266:LYS294 | TRP267:PHE295 | ALA268:THR296 | SER269:GLY297 | ASP270:ASP303 | VAL271:LEU304 | GLN272:PRO305 | GLY273:GLY306 | ALA274:ALA307 | PRO275:GAP | ILE276:GAP | GLU277:GAP | SER278:VAL308 | GLY279:GLY309 | HIS280:HIS310 | PHE281:ASN311 | LEU282:PRO312 | PRO283:PRO313 | GLU284:GLN314 | GLU285:GLU315 | ALA286:ASP316 | PRO287:PRO317 | ASP288:THR318 | GLN289:ALA319 | THR290:PHE320 | ALA291:VAL321 | GLU292:GLN322 | ALA293:ALA323 | LEU294:VAL324 | VAL295:VAL325 | ARG296:ASP326 | PHE297:GAP | PHE298:GAP | SER299:ALA327 | ALA300:ASP328 | ALA301:ARG329 | PRO302:LEU330	Acid:SER160 | Base:HIS310 | Nuc:ASP136	ASP136	HIS310	SER160	ARG140	MISSING	TYR184	TYR187	TYR243	model_0	Failed: catalytic triad identity not conserved â€” needs Asp nucleophile, His base, Asp acid (mapped Nuc=ASP, Base=HIS, Acid=SER). (Fail) | Tier: Tier_5_Decoy | ID: 31.29%	169.7	0.72	Nuc;Carb1;Stab_H;Stab_Y;Base	37 (Ints) / 17 (HeavyAtoms) = 2.18	(3.0 * 0.96) + (2.0 * 0.01) + (1.5 * 1.00) - (2.5 * 0.00) + (1.0 * 0.93) = 5.33 -> z = (raw - 2.5) / 1.25 = 2.27 -> Sigmoid = 0.9061	[3*1.5] + [1*1.0] + [2*2.5] + [0*2.0] + [20*1.0] + [10*4.0] + [10*2.0] + [0*3.0] + [0*2.5] - [3.4*0.05] = 90.33	1	0	0	0.5	10.15	0.882	1	0.786	4.87	3.24	2	165.4	1028.5	10.91	159.4	2.52	7.46	0.155	0.342	1	0.4	0.32	0	2.23309	4.97288	3.36425	1	Tier_5_Decoy	none	2.31625	TRUE	TRUE	30.44	0	0	31.29	G	FALSE			FALSE	N/A	Tier:Tier_5_Decoy | Competence:0.000 | Consensus:0.00 | Cons:55.61	geometric_NAC_pose_quality; kinetic_feasibility_deferred_to_QMMM_Step08	PASS
53917	1924	47471	0047471_1759_CAB5610119_5_PFBS	CAB5610119	5_PFBS	Success	Tier_5_Decoy	FALSE	55.61	0.916347	0.930842	0.926012	0.912724	0.881345	85.8366	1.7059	168.8	0.71	119.5	3.27	2	0	0.588	6	0.75	0.55	0	0	0	0.249	97.87	0	direct	0	36	13.5	3.01135	31.29	3.67	3.02	999	4.09	3.35	4.9	5.31	3.13	2.59	4.35	TRUE	FALSE	1	0	29	7	1	3	15	11	4	2569	17	17	1	330	90	181	38	29	44	9	9	31.29	120.5	330	24	TRUE	MNRLSLIRYTSAVALGLSTLWSAAVCAAEDAGAFDKIQQIRAGDLNIGYVDIGPRDGQPVILLHGWPYDIQSYAQVAPALAQKGYRVIVPYLRGYGTTRFLSASTPRNGQPSAMAADIVHLMDALNIRQADLAGFDWGARTADIVAALWPQRVKSLVSVSGYLISSQQIGEKPLPPQAELSWWYQFYFATPRGEAGYRQNTHDFAKFIWHQASPQWQFSDATFAKTARALDNPDHVAITISNYRWRLGLEKGEAKYAGYEQRLAALPSITVPTITLEGANNGAPHPAPASYRAKFTGKYEHRDLPGAVGHNPPQEDPTAFVQAVVDADRL	MET1:MET1 | PRO2:ASN2 | ASP3:ARG3 | LEU4:LEU4 | ALA5:SER11 | ASP6:ALA12 | LEU7:VAL13 | PHE8:ALA14 | PRO9:LEU15 | GLY10:GLY16 | PHE11:LEU17 | GLY12:SER18 | SER13:THR19 | GLU14:LEU20 | TRP15:TRP21 | ILE16:GAP | ASN17:GAP | THR18:GAP | SER19:GAP | SER20:SER22 | GLY21:ALA23 | ARG22:ALA24 | ILE23:VAL25 | PHE24:CYS26 | ALA25:ALA27 | ARG26:ARG41 | VAL27:ALA42 | GLY28:GLY43 | GLY29:ASP44 | ASP30:ASP56 | GLY31:GLY57 | PRO32:GLN58 | PRO33:PRO59 | LEU34:VAL60 | LEU35:ILE61 | LEU36:LEU62 | LEU37:LEU63 | HIS38:HIS64 | GLY39:GLY65 | PHE40:TRP66 | PRO41:PRO67 | GLN42:TYR68 | THR43:ASP69 | HIS44:ILE70 | VAL45:GLN71 | MET46:SER72 | TRP47:TYR73 | HIS48:ALA74 | ARG49:GLN75 | VAL50:VAL76 | ALA51:ALA77 | PRO52:PRO78 | LYS53:ALA79 | LEU54:LEU80 | ALA55:ALA81 | GLU56:GLN82 | ARG57:LYS83 | PHE58:TYR85 | LYS59:ARG86 | VAL60:VAL87 | ILE61:ILE88 | VAL62:VAL89 | ALA63:PRO90 | ASP64:TYR91 | LEU65:LEU92 | PRO66:ARG93 | GLY67:GLY94 | TYR68:TYR95 | GLY69:GLY96 | TRP70:THR97 | SER71:THR98 | ASP72:ARG99 | MET73:PHE100 | PRO74:LEU101 | GLU75:SER102 | SER76:ALA103 | ASP77:SER104 | GLU78:GAP | GLN79:GAP | HIS80:GAP | THR81:THR105 | PRO82:PRO106 | TYR83:ARG107 | THR84:ASN108 | LYS85:GLY109 | ARG86:GLN110 | ALA87:ALA113 | MET88:MET114 | ALA89:ALA115 | LYS90:ALA116 | GLN91:ASP117 | LEU92:ILE118 | ILE93:VAL119 | GLU94:HIS120 | ALA95:LEU121 | MET96:MET122 | GLU97:ASP123 | GLN98:ALA124 | LEU99:LEU125 | GLY100:ASN126 | HIS101:ILE127 | VAL102:ARG128 | HIS103:GLN129 | PHE104:ALA130 | ALA105:ASP131 | LEU106:LEU132 | ALA107:ALA133 | GLY108:GLY134 | HIS109:PHE135 | ASP110:ASP136 | ARG111:TRP137 | GLY112:GLY138 | ALA113:ALA139 | ARG114:ARG140 | VAL115:THR141 | SER116:ALA142 | TYR117:ASP143 | ARG118:ILE144 | LEU119:VAL145 | ALA120:ALA146 | LEU121:ALA147 | ASP122:LEU148 | SER123:TRP149 | PRO124:PRO150 | GLY125:GLN151 | ARG126:ARG152 | LEU127:VAL153 | SER128:LYS154 | LYS129:SER155 | LEU130:LEU156 | ALA131:VAL157 | VAL132:SER158 | LEU133:VAL159 | ASP134:SER160 | ILE135:LEU163 | LEU136:ILE164 | PRO137:SER165 | THR138:SER166 | TYR139:GLN167 | GLU140:GLN168 | TYR141:ILE169 | TRP142:GLY170 | GLN143:GLU171 | ARG144:LYS172 | MET145:PRO173 | ASN146:LEU174 | ARG147:PRO175 | ALA148:PRO176 | TYR149:GLN177 | ALA150:ALA178 | LEU151:LEU180 | LYS152:SER181 | ILE153:TRP182 | TYR154:TRP183 | HIS155:TYR184 | TRP156:GLN185 | SER157:PHE186 | PHE158:TYR187 | LEU159:PHE188 | ALA160:ALA189 | GLN161:THR190 | PRO162:PRO191 | ALA163:ALA195 | PRO164:GLY196 | LEU165:TYR197 | PRO166:ARG198 | GLU167:GLN199 | ASN168:ASN200 | LEU169:GAP | LEU170:GAP | GLY171:GAP | GLY172:GAP | ASP173:THR201 | PRO174:HIS202 | ASP175:ASP203 | PHE176:PHE204 | TYR177:GAP | VAL178:GAP | LYS179:GAP | ALA180:ALA205 | LYS181:LYS206 | LEU182:PHE207 | ALA183:ILE208 | SER184:GAP | TRP185:TRP209 | THR186:HIS210 | ARG187:GLN211 | ALA188:ALA212 | GLY189:SER213 | ASP190:PRO214 | LEU191:GLN215 | SER192:TRP216 | ALA193:GLN217 | PHE194:PHE218 | ASP195:SER219 | PRO196:ASP220 | ARG197:ALA221 | ALA198:THR222 | VAL199:PHE223 | GLU200:ALA224 | HIS201:LYS225 | TYR202:THR226 | ARG203:ALA227 | ILE204:ARG228 | ALA205:ALA229 | PHE206:LEU230 | ALA207:ASP231 | ASP208:ASN232 | PRO209:PRO233 | MET210:ASP234 | ARG211:HIS235 | ARG212:VAL236 | HIS213:ALA237 | VAL214:ILE238 | MET215:THR239 | CYS216:ILE240 | GLU217:SER241 | ASP218:ASN242 | TYR219:TYR243 | ARG220:ARG244 | ALA221:GLU253 | GLY222:ALA254 | ALA223:LYS255 | TYR224:TYR256 | ALA225:ALA257 | ASP226:GLY258 | PHE227:TYR259 | GLU228:GLU260 | HIS229:GLN261 | ASP230:GAP | LYS231:GAP | ILE232:GAP | ASP233:ARG262 | VAL234:LEU263 | GLU235:ALA264 | ALA236:ALA265 | GLY237:LEU266 | ASN238:PRO267 | LYS239:SER268 | ILE240:ILE269 | PRO241:THR270 | VAL242:VAL271 | PRO243:PRO272 | MET244:THR273 | LEU245:ILE274 | ALA246:THR275 | LEU247:LEU276 | TRP248:GLU277 | GLY249:GLY278 | ALA250:ALA279 | SER251:ASN280 | GLY252:ASN281 | ILE253:GLY282 | ALA254:ALA283 | GLN255:PRO284 | SER256:HIS285 | ALA257:PRO286 | ALA258:ALA287 | THR259:GAP | PRO260:PRO288 | LEU261:ALA289 | ASP262:SER290 | VAL263:TYR291 | TRP264:ARG292 | ARG265:ALA293 | LYS266:LYS294 | TRP267:PHE295 | ALA268:THR296 | SER269:GLY297 | ASP270:ASP303 | VAL271:LEU304 | GLN272:PRO305 | GLY273:GLY306 | ALA274:ALA307 | PRO275:GAP | ILE276:GAP | GLU277:GAP | SER278:VAL308 | GLY279:GLY309 | HIS280:HIS310 | PHE281:ASN311 | LEU282:PRO312 | PRO283:PRO313 | GLU284:GLN314 | GLU285:GLU315 | ALA286:ASP316 | PRO287:PRO317 | ASP288:THR318 | GLN289:ALA319 | THR290:PHE320 | ALA291:VAL321 | GLU292:GLN322 | ALA293:ALA323 | LEU294:VAL324 | VAL295:VAL325 | ARG296:ASP326 | PHE297:GAP | PHE298:GAP | SER299:ALA327 | ALA300:ASP328 | ALA301:ARG329 | PRO302:LEU330	Acid:SER160 | Base:HIS310 | Nuc:ASP136	ASP136	HIS310	SER160	ARG140	MISSING	TYR184	TYR187	TYR243	model_4	Failed: catalytic triad identity not conserved â€” needs Asp nucleophile, His base, Asp acid (mapped Nuc=ASP, Base=HIS, Acid=SER). (Fail) | Tier: Tier_5_Decoy | ID: 31.29%	168.8	0.74	Nuc;Carb1;Acid;Stab_H;Stab_Y;Base	29 (Ints) / 17 (HeavyAtoms) = 1.71	(3.0 * 0.93) + (2.0 * 0.01) + (1.5 * 0.85) - (2.5 * 0.00) + (1.0 * 0.92) = 5.01 -> z = (raw - 2.5) / 1.25 = 2.01 -> Sigmoid = 0.8813	[7*1.5] + [1*1.0] + [3*2.5] + [0*2.0] + [15*1.0] + [11*4.0] + [4*2.0] + [0*3.0] + [0*2.5] - [3.3*0.05] = 85.84	0	0	0	0.267	3.09	0.882	1	0.789	4.46	3.67	2	164.2	1014.9	10.7	159.8	2.47	6.97	0.157	0.326	1	0.41	0.325	0	2.50312	4.59325	3.26709	1	Tier_5_Decoy	none	2.27525	TRUE	TRUE	30.72	0	0	31.29	G	FALSE			FALSE	N/A	Tier:Tier_5_Decoy | Competence:0.000 | Consensus:0.00 | Cons:55.61	geometric_NAC_pose_quality; kinetic_feasibility_deferred_to_QMMM_Step08	PASS
53918	1925	42557	0042557_1577_VVJ56882_5_PFBS	VVJ56882	5_PFBS	Success	Tier_5_Decoy	FALSE	55.6	0.937765	0.963874	0.920543	0.931237	0.907073	132.331	2.8824	167.1	0.72	119.5	1.47	4	0	0.417	6	0.75	0.668	0	0	0	0.249	98.13	0	direct	0	100.8	15	3.0225	31.43	3.23	2.84	999	7.03	2.5	2.5	2.88	3.06	2.46	4.44	TRUE	FALSE	1	0	49	3	5	2	28	17	11	2565	17	17	1	330	88	184	39	29	46	9	9	31.43	116	330	22	TRUE	MNRLSLIRYASAAALGLSTLWSAAVCAAEDAGAFDKIHQIHAGDLNIGYVDIGPRDGQPVILLHGWPYDIQSYAQVAPALAQKGYRVIVPYLRGYGATRFLSAKTPRNGQPSAMAADIVHLMDALNIRQADLAGFDWGARTADIVAALWPQRVKSLVSVSGYLISSQQIGEKPLPPQAELSWWYQFYFATPRGEAGYRQNTHDFAKFIWHQASPQWQFSDATFAKTAQALDNPDHVAITISNYRWRLGLEKGEAKYAGYEQRLAALPPITVPTITLEGANNGAPHPAPASYRAKFTGKYEHRDLPGAVGHNPPQEDPTAFVQAVVDADRL	MET1:MET1 | PRO2:ASN2 | ASP3:ARG3 | LEU4:LEU4 | ALA5:ALA13 | ASP6:ALA14 | LEU7:LEU15 | PHE8:GAP | PRO9:GAP | GLY10:GLY16 | PHE11:LEU17 | GLY12:SER18 | SER13:THR19 | GLU14:LEU20 | TRP15:TRP21 | ILE16:ILE40 | ASN17:HIS41 | THR18:ALA42 | SER19:GLY43 | SER20:ASP44 | GLY21:LEU45 | ARG22:ASN46 | ILE23:ILE47 | PHE24:TYR49 | ALA25:VAL50 | ARG26:ASP51 | VAL27:ILE52 | GLY28:GLY53 | GLY29:ARG55 | ASP30:ASP56 | GLY31:GLY57 | PRO32:GLN58 | PRO33:PRO59 | LEU34:VAL60 | LEU35:ILE61 | LEU36:LEU62 | LEU37:LEU63 | HIS38:HIS64 | GLY39:GLY65 | PHE40:TRP66 | PRO41:PRO67 | GLN42:TYR68 | THR43:ASP69 | HIS44:ILE70 | VAL45:GLN71 | MET46:SER72 | TRP47:TYR73 | HIS48:ALA74 | ARG49:GLN75 | VAL50:VAL76 | ALA51:ALA77 | PRO52:PRO78 | LYS53:ALA79 | LEU54:LEU80 | ALA55:ALA81 | GLU56:GLN82 | ARG57:LYS83 | PHE58:TYR85 | LYS59:ARG86 | VAL60:VAL87 | ILE61:ILE88 | VAL62:VAL89 | ALA63:PRO90 | ASP64:TYR91 | LEU65:LEU92 | PRO66:ARG93 | GLY67:GLY94 | TYR68:TYR95 | GLY69:GLY96 | TRP70:ALA97 | SER71:THR98 | ASP72:ARG99 | MET73:PHE100 | PRO74:LEU101 | GLU75:SER102 | SER76:ALA103 | ASP77:GAP | GLU78:GAP | GLN79:GAP | HIS80:LYS104 | THR81:THR105 | PRO82:PRO106 | TYR83:ARG107 | THR84:ASN108 | LYS85:GLY109 | ARG86:GLN110 | ALA87:ALA113 | MET88:MET114 | ALA89:ALA115 | LYS90:ALA116 | GLN91:ASP117 | LEU92:ILE118 | ILE93:VAL119 | GLU94:HIS120 | ALA95:LEU121 | MET96:MET122 | GLU97:ASP123 | GLN98:ALA124 | LEU99:LEU125 | GLY100:ASN126 | HIS101:ILE127 | VAL102:ARG128 | HIS103:GLN129 | PHE104:ALA130 | ALA105:ASP131 | LEU106:LEU132 | ALA107:ALA133 | GLY108:GLY134 | HIS109:PHE135 | ASP110:ASP136 | ARG111:TRP137 | GLY112:GLY138 | ALA113:ALA139 | ARG114:ARG140 | VAL115:THR141 | SER116:ALA142 | TYR117:ASP143 | ARG118:ILE144 | LEU119:VAL145 | ALA120:ALA146 | LEU121:ALA147 | ASP122:LEU148 | SER123:TRP149 | PRO124:PRO150 | GLY125:GLN151 | ARG126:ARG152 | LEU127:VAL153 | SER128:LYS154 | LYS129:SER155 | LEU130:LEU156 | ALA131:VAL157 | VAL132:SER158 | LEU133:VAL159 | ASP134:SER160 | ILE135:LEU163 | LEU136:ILE164 | PRO137:SER165 | THR138:SER166 | TYR139:GLN167 | GLU140:GLN168 | TYR141:ILE169 | TRP142:GLY170 | GLN143:GLU171 | ARG144:LYS172 | MET145:PRO173 | ASN146:LEU174 | ARG147:PRO175 | ALA148:PRO176 | TYR149:GLN177 | ALA150:ALA178 | LEU151:LEU180 | LYS152:SER181 | ILE153:TRP182 | TYR154:TRP183 | HIS155:TYR184 | TRP156:GLN185 | SER157:PHE186 | PHE158:TYR187 | LEU159:PHE188 | ALA160:ALA189 | GLN161:THR190 | PRO162:PRO191 | ALA163:ALA195 | PRO164:GLY196 | LEU165:TYR197 | PRO166:ARG198 | GLU167:GLN199 | ASN168:ASN200 | LEU169:GAP | LEU170:GAP | GLY171:GAP | GLY172:GAP | ASP173:THR201 | PRO174:HIS202 | ASP175:ASP203 | PHE176:PHE204 | TYR177:GAP | VAL178:GAP | LYS179:GAP | ALA180:ALA205 | LYS181:LYS206 | LEU182:PHE207 | ALA183:ILE208 | SER184:GAP | TRP185:TRP209 | THR186:HIS210 | ARG187:GLN211 | ALA188:ALA212 | GLY189:SER213 | ASP190:PRO214 | LEU191:GLN215 | SER192:TRP216 | ALA193:GLN217 | PHE194:PHE218 | ASP195:SER219 | PRO196:ASP220 | ARG197:ALA221 | ALA198:THR222 | VAL199:PHE223 | GLU200:ALA224 | HIS201:LYS225 | TYR202:THR226 | ARG203:ALA227 | ILE204:GLN228 | ALA205:ALA229 | PHE206:LEU230 | ALA207:ASP231 | ASP208:ASN232 | PRO209:PRO233 | MET210:ASP234 | ARG211:HIS235 | ARG212:VAL236 | HIS213:ALA237 | VAL214:ILE238 | MET215:THR239 | CYS216:ILE240 | GLU217:SER241 | ASP218:ASN242 | TYR219:TYR243 | ARG220:ARG244 | ALA221:GLU253 | GLY222:ALA254 | ALA223:LYS255 | TYR224:TYR256 | ALA225:ALA257 | ASP226:GLY258 | PHE227:TYR259 | GLU228:GLU260 | HIS229:GLN261 | ASP230:GAP | LYS231:GAP | ILE232:GAP | ASP233:ARG262 | VAL234:LEU263 | GLU235:ALA264 | ALA236:ALA265 | GLY237:LEU266 | ASN238:PRO267 | LYS239:PRO268 | ILE240:ILE269 | PRO241:THR270 | VAL242:VAL271 | PRO243:PRO272 | MET244:THR273 | LEU245:ILE274 | ALA246:THR275 | LEU247:LEU276 | TRP248:GLU277 | GLY249:GLY278 | ALA250:ALA279 | SER251:ASN280 | GLY252:ASN281 | ILE253:GLY282 | ALA254:ALA283 | GLN255:PRO284 | SER256:HIS285 | ALA257:PRO286 | ALA258:ALA287 | THR259:GAP | PRO260:PRO288 | LEU261:ALA289 | ASP262:SER290 | VAL263:TYR291 | TRP264:ARG292 | ARG265:ALA293 | LYS266:LYS294 | TRP267:PHE295 | ALA268:THR296 | SER269:GLY297 | ASP270:ASP303 | VAL271:LEU304 | GLN272:PRO305 | GLY273:GLY306 | ALA274:ALA307 | PRO275:GAP | ILE276:GAP | GLU277:GAP | SER278:VAL308 | GLY279:GLY309 | HIS280:HIS310 | PHE281:ASN311 | LEU282:PRO312 | PRO283:PRO313 | GLU284:GLN314 | GLU285:GLU315 | ALA286:ASP316 | PRO287:PRO317 | ASP288:THR318 | GLN289:ALA319 | THR290:PHE320 | ALA291:VAL321 | GLU292:GLN322 | ALA293:ALA323 | LEU294:VAL324 | VAL295:VAL325 | ARG296:ASP326 | PHE297:GAP | PHE298:GAP | SER299:ALA327 | ALA300:ASP328 | ALA301:ARG329 | PRO302:LEU330	Acid:SER160 | Base:HIS310 | Nuc:ASP136	ASP136	HIS310	SER160	ARG140	MISSING	TYR184	TYR187	TYR243	model_0	Failed: catalytic triad identity not conserved â€” needs Asp nucleophile, His base, Asp acid (mapped Nuc=ASP, Base=HIS, Acid=SER). (Fail) | Tier: Tier_5_Decoy | ID: 31.43%	167.1	0.71	Nuc;Carb1;Stab_H;Stab_Y;Base	49 (Ints) / 17 (HeavyAtoms) = 2.88	(3.0 * 0.96) + (2.0 * 0.01) + (1.5 * 1.00) - (2.5 * 0.00) + (1.0 * 0.94) = 5.35 -> z = (raw - 2.5) / 1.25 = 2.28 -> Sigmoid = 0.9071	[3*1.5] + [5*1.0] + [2*2.5] + [0*2.0] + [28*1.0] + [17*4.0] + [11*2.0] + [0*3.0] + [0*2.5] - [3.4*0.05] = 132.33	1	0	0	0.393	20.74	0.941	1	0.811	4.92	3.23	2	161.8	1043	10.8	157.2	2.55	7.34	0.151	0.34	1	0.39	0.32	0	2.42529	4.99331	3.37642	1	Tier_5_Decoy	none	3.27198	TRUE	FALSE	25.41	0	0	31.43	G	FALSE			FALSE	N/A	Tier:Tier_5_Decoy | Competence:0.000 | Consensus:0.00 | Cons:55.60	geometric_NAC_pose_quality; kinetic_feasibility_deferred_to_QMMM_Step08	PASS
53919	1923	47482	0047482_1759_CAB5610119_16_PFDS	CAB5610119	16_PFDS	Success	Tier_5_Decoy	FALSE	55.6	0.883752	0.916809	0.917582	0.875487	0.820737	140.346	1	157.3	1.44	119.5	1.47	4	0	0.417	6	0.75	0.439	0	0	0	0.249	97.14	0	direct	0	134.4	40.1	3.01479	31.29	3.74	2.77	999	4.81	2.63	2.63	2.48	3.01	2.47	4.45	TRUE	FALSE	1	0	35	0	1	1	33	19	14	2569	35	35	1	330	90	181	38	29	44	19	21	31.29	120.5	330	24	TRUE	MNRLSLIRYTSAVALGLSTLWSAAVCAAEDAGAFDKIQQIRAGDLNIGYVDIGPRDGQPVILLHGWPYDIQSYAQVAPALAQKGYRVIVPYLRGYGTTRFLSASTPRNGQPSAMAADIVHLMDALNIRQADLAGFDWGARTADIVAALWPQRVKSLVSVSGYLISSQQIGEKPLPPQAELSWWYQFYFATPRGEAGYRQNTHDFAKFIWHQASPQWQFSDATFAKTARALDNPDHVAITISNYRWRLGLEKGEAKYAGYEQRLAALPSITVPTITLEGANNGAPHPAPASYRAKFTGKYEHRDLPGAVGHNPPQEDPTAFVQAVVDADRL	MET1:MET1 | PRO2:ASN2 | ASP3:ARG3 | LEU4:LEU4 | ALA5:SER11 | ASP6:ALA12 | LEU7:VAL13 | PHE8:ALA14 | PRO9:LEU15 | GLY10:GLY16 | PHE11:LEU17 | GLY12:SER18 | SER13:THR19 | GLU14:LEU20 | TRP15:TRP21 | ILE16:GAP | ASN17:GAP | THR18:GAP | SER19:GAP | SER20:SER22 | GLY21:ALA23 | ARG22:ALA24 | ILE23:VAL25 | PHE24:CYS26 | ALA25:ALA27 | ARG26:ARG41 | VAL27:ALA42 | GLY28:GLY43 | GLY29:ASP44 | ASP30:ASP56 | GLY31:GLY57 | PRO32:GLN58 | PRO33:PRO59 | LEU34:VAL60 | LEU35:ILE61 | LEU36:LEU62 | LEU37:LEU63 | HIS38:HIS64 | GLY39:GLY65 | PHE40:TRP66 | PRO41:PRO67 | GLN42:TYR68 | THR43:ASP69 | HIS44:ILE70 | VAL45:GLN71 | MET46:SER72 | TRP47:TYR73 | HIS48:ALA74 | ARG49:GLN75 | VAL50:VAL76 | ALA51:ALA77 | PRO52:PRO78 | LYS53:ALA79 | LEU54:LEU80 | ALA55:ALA81 | GLU56:GLN82 | ARG57:LYS83 | PHE58:TYR85 | LYS59:ARG86 | VAL60:VAL87 | ILE61:ILE88 | VAL62:VAL89 | ALA63:PRO90 | ASP64:TYR91 | LEU65:LEU92 | PRO66:ARG93 | GLY67:GLY94 | TYR68:TYR95 | GLY69:GLY96 | TRP70:THR97 | SER71:THR98 | ASP72:ARG99 | MET73:PHE100 | PRO74:LEU101 | GLU75:SER102 | SER76:ALA103 | ASP77:SER104 | GLU78:GAP | GLN79:GAP | HIS80:GAP | THR81:THR105 | PRO82:PRO106 | TYR83:ARG107 | THR84:ASN108 | LYS85:GLY109 | ARG86:GLN110 | ALA87:ALA113 | MET88:MET114 | ALA89:ALA115 | LYS90:ALA116 | GLN91:ASP117 | LEU92:ILE118 | ILE93:VAL119 | GLU94:HIS120 | ALA95:LEU121 | MET96:MET122 | GLU97:ASP123 | GLN98:ALA124 | LEU99:LEU125 | GLY100:ASN126 | HIS101:ILE127 | VAL102:ARG128 | HIS103:GLN129 | PHE104:ALA130 | ALA105:ASP131 | LEU106:LEU132 | ALA107:ALA133 | GLY108:GLY134 | HIS109:PHE135 | ASP110:ASP136 | ARG111:TRP137 | GLY112:GLY138 | ALA113:ALA139 | ARG114:ARG140 | VAL115:THR141 | SER116:ALA142 | TYR117:ASP143 | ARG118:ILE144 | LEU119:VAL145 | ALA120:ALA146 | LEU121:ALA147 | ASP122:LEU148 | SER123:TRP149 | PRO124:PRO150 | GLY125:GLN151 | ARG126:ARG152 | LEU127:VAL153 | SER128:LYS154 | LYS129:SER155 | LEU130:LEU156 | ALA131:VAL157 | VAL132:SER158 | LEU133:VAL159 | ASP134:SER160 | ILE135:LEU163 | LEU136:ILE164 | PRO137:SER165 | THR138:SER166 | TYR139:GLN167 | GLU140:GLN168 | TYR141:ILE169 | TRP142:GLY170 | GLN143:GLU171 | ARG144:LYS172 | MET145:PRO173 | ASN146:LEU174 | ARG147:PRO175 | ALA148:PRO176 | TYR149:GLN177 | ALA150:ALA178 | LEU151:LEU180 | LYS152:SER181 | ILE153:TRP182 | TYR154:TRP183 | HIS155:TYR184 | TRP156:GLN185 | SER157:PHE186 | PHE158:TYR187 | LEU159:PHE188 | ALA160:ALA189 | GLN161:THR190 | PRO162:PRO191 | ALA163:ALA195 | PRO164:GLY196 | LEU165:TYR197 | PRO166:ARG198 | GLU167:GLN199 | ASN168:ASN200 | LEU169:GAP | LEU170:GAP | GLY171:GAP | GLY172:GAP | ASP173:THR201 | PRO174:HIS202 | ASP175:ASP203 | PHE176:PHE204 | TYR177:GAP | VAL178:GAP | LYS179:GAP | ALA180:ALA205 | LYS181:LYS206 | LEU182:PHE207 | ALA183:ILE208 | SER184:GAP | TRP185:TRP209 | THR186:HIS210 | ARG187:GLN211 | ALA188:ALA212 | GLY189:SER213 | ASP190:PRO214 | LEU191:GLN215 | SER192:TRP216 | ALA193:GLN217 | PHE194:PHE218 | ASP195:SER219 | PRO196:ASP220 | ARG197:ALA221 | ALA198:THR222 | VAL199:PHE223 | GLU200:ALA224 | HIS201:LYS225 | TYR202:THR226 | ARG203:ALA227 | ILE204:ARG228 | ALA205:ALA229 | PHE206:LEU230 | ALA207:ASP231 | ASP208:ASN232 | PRO209:PRO233 | MET210:ASP234 | ARG211:HIS235 | ARG212:VAL236 | HIS213:ALA237 | VAL214:ILE238 | MET215:THR239 | CYS216:ILE240 | GLU217:SER241 | ASP218:ASN242 | TYR219:TYR243 | ARG220:ARG244 | ALA221:GLU253 | GLY222:ALA254 | ALA223:LYS255 | TYR224:TYR256 | ALA225:ALA257 | ASP226:GLY258 | PHE227:TYR259 | GLU228:GLU260 | HIS229:GLN261 | ASP230:GAP | LYS231:GAP | ILE232:GAP | ASP233:ARG262 | VAL234:LEU263 | GLU235:ALA264 | ALA236:ALA265 | GLY237:LEU266 | ASN238:PRO267 | LYS239:SER268 | ILE240:ILE269 | PRO241:THR270 | VAL242:VAL271 | PRO243:PRO272 | MET244:THR273 | LEU245:ILE274 | ALA246:THR275 | LEU247:LEU276 | TRP248:GLU277 | GLY249:GLY278 | ALA250:ALA279 | SER251:ASN280 | GLY252:ASN281 | ILE253:GLY282 | ALA254:ALA283 | GLN255:PRO284 | SER256:HIS285 | ALA257:PRO286 | ALA258:ALA287 | THR259:GAP | PRO260:PRO288 | LEU261:ALA289 | ASP262:SER290 | VAL263:TYR291 | TRP264:ARG292 | ARG265:ALA293 | LYS266:LYS294 | TRP267:PHE295 | ALA268:THR296 | SER269:GLY297 | ASP270:ASP303 | VAL271:LEU304 | GLN272:PRO305 | GLY273:GLY306 | ALA274:ALA307 | PRO275:GAP | ILE276:GAP | GLU277:GAP | SER278:VAL308 | GLY279:GLY309 | HIS280:HIS310 | PHE281:ASN311 | LEU282:PRO312 | PRO283:PRO313 | GLU284:GLN314 | GLU285:GLU315 | ALA286:ASP316 | PRO287:PRO317 | ASP288:THR318 | GLN289:ALA319 | THR290:PHE320 | ALA291:VAL321 | GLU292:GLN322 | ALA293:ALA323 | LEU294:VAL324 | VAL295:VAL325 | ARG296:ASP326 | PHE297:GAP | PHE298:GAP | SER299:ALA327 | ALA300:ASP328 | ALA301:ARG329 | PRO302:LEU330	Acid:SER160 | Base:HIS310 | Nuc:ASP136	ASP136	HIS310	SER160	ARG140	MISSING	TYR184	TYR187	TYR243	model_4	Failed: catalytic triad identity not conserved â€” needs Asp nucleophile, His base, Asp acid (mapped Nuc=ASP, Base=HIS, Acid=SER). (Fail) | Tier: Tier_5_Decoy | ID: 31.29%	157.3	0.7	Nuc;Carb1;Acid;Stab_H;Stab_Y;Base	35 (Ints) / 35 (HeavyAtoms) = 1.00	(3.0 * 0.92) + (2.0 * 0.01) + (1.5 * 0.50) - (2.5 * 0.00) + (1.0 * 0.88) = 4.40 -> z = (raw - 2.5) / 1.25 = 1.52 -> Sigmoid = 0.8207	[0*1.5] + [1*1.0] + [1*2.5] + [0*2.0] + [33*1.0] + [19*4.0] + [14*2.0] + [0*3.0] + [0*2.5] - [3.1*0.05] = 140.35	1	0	0	0.424	0	0.571	0.657	0.688	10.3	3.74	2	148	1001	10.84	312.6	4.57	15.14	0.312	0.699	1	0.1	0.32	0.279	2.12785	3.94494	3.08438	1	Tier_5_Decoy	none	3.25881	TRUE	TRUE	25.43	0	0	31.29	G	FALSE			FALSE	N/A	Tier:Tier_5_Decoy | Competence:0.000 | Consensus:0.00 | Cons:55.60	geometric_NAC_pose_quality; kinetic_feasibility_deferred_to_QMMM_Step08	PASS
53920	1910	42547	0042547_1576_VVK77428_22_6-2-FTOH	VVK77428	22_6-2-FTOH	Success	Tier_5_Decoy	FALSE	55.59	0.906978	0.885562	0.918453	0.912332	0.853901	118.841	1.5	169.7	0.57	119.5	1.47	2	0	0.588	6	0.75	0.704	0	0	0	0.249	98.07	0	direct	0	69.8	6.7	3.02114	31.29	3.17	2.94	999	6.92	2.51	2.51	2.94	3.36	2.59	4.43	TRUE	FALSE	1	0	33	0	5	0	28	15	13	2570	22	22	1	330	88	182	38	29	43	11	13	31.29	119.5	330	24	TRUE	MNRLSLVRYTSAVALGLSTLWSAAVCAAEDAGAFDKIQQIRAGDLNIGYVDIGPRDGQPVILLHGWPYDIQSYAQVAPALAQKGYRVIVPYLRGYGTTRFLSASTPRNGQPSAMAADIVRLMDALNIRQADLAGFDWGARTADIVAALWPQRVKSLVSVSGYLISSQQIGEKPLPPQAELSWWYQFYFATPRGEAGYRQNTHDFAKFIWHQASPQWQFSDATFAKTARALDNPDHVAITISNYRWRLGLEKGEAKYAGYEQRLAALPPITVPTITLEGANNGAPHPAPASYRAKFTGKYEHRDLPGAVGHNPPQEDPTAFVQAVVDADRL	MET1:MET1 | PRO2:ASN2 | ASP3:ARG3 | LEU4:LEU4 | ALA5:SER11 | ASP6:ALA12 | LEU7:VAL13 | PHE8:ALA14 | PRO9:LEU15 | GLY10:GLY16 | PHE11:LEU17 | GLY12:SER18 | SER13:THR19 | GLU14:LEU20 | TRP15:TRP21 | ILE16:GAP | ASN17:GAP | THR18:GAP | SER19:GAP | SER20:SER22 | GLY21:ALA23 | ARG22:ALA24 | ILE23:VAL25 | PHE24:CYS26 | ALA25:ALA27 | ARG26:ARG41 | VAL27:ALA42 | GLY28:GLY43 | GLY29:ASP44 | ASP30:ASP56 | GLY31:GLY57 | PRO32:GLN58 | PRO33:PRO59 | LEU34:VAL60 | LEU35:ILE61 | LEU36:LEU62 | LEU37:LEU63 | HIS38:HIS64 | GLY39:GLY65 | PHE40:TRP66 | PRO41:PRO67 | GLN42:TYR68 | THR43:ASP69 | HIS44:ILE70 | VAL45:GLN71 | MET46:SER72 | TRP47:TYR73 | HIS48:ALA74 | ARG49:GLN75 | VAL50:VAL76 | ALA51:ALA77 | PRO52:PRO78 | LYS53:ALA79 | LEU54:LEU80 | ALA55:ALA81 | GLU56:GLN82 | ARG57:LYS83 | PHE58:TYR85 | LYS59:ARG86 | VAL60:VAL87 | ILE61:ILE88 | VAL62:VAL89 | ALA63:PRO90 | ASP64:TYR91 | LEU65:LEU92 | PRO66:ARG93 | GLY67:GLY94 | TYR68:TYR95 | GLY69:GLY96 | TRP70:THR97 | SER71:THR98 | ASP72:ARG99 | MET73:PHE100 | PRO74:LEU101 | GLU75:SER102 | SER76:ALA103 | ASP77:SER104 | GLU78:GAP | GLN79:GAP | HIS80:GAP | THR81:THR105 | PRO82:PRO106 | TYR83:ARG107 | THR84:ASN108 | LYS85:GLY109 | ARG86:GLN110 | ALA87:ALA113 | MET88:MET114 | ALA89:ALA115 | LYS90:ALA116 | GLN91:ASP117 | LEU92:ILE118 | ILE93:VAL119 | GLU94:ARG120 | ALA95:LEU121 | MET96:MET122 | GLU97:ASP123 | GLN98:ALA124 | LEU99:LEU125 | GLY100:ASN126 | HIS101:ILE127 | VAL102:ARG128 | HIS103:GLN129 | PHE104:ALA130 | ALA105:ASP131 | LEU106:LEU132 | ALA107:ALA133 | GLY108:GLY134 | HIS109:PHE135 | ASP110:ASP136 | ARG111:TRP137 | GLY112:GLY138 | ALA113:ALA139 | ARG114:ARG140 | VAL115:THR141 | SER116:ALA142 | TYR117:ASP143 | ARG118:ILE144 | LEU119:VAL145 | ALA120:ALA146 | LEU121:ALA147 | ASP122:LEU148 | SER123:TRP149 | PRO124:PRO150 | GLY125:GLN151 | ARG126:ARG152 | LEU127:VAL153 | SER128:LYS154 | LYS129:SER155 | LEU130:LEU156 | ALA131:VAL157 | VAL132:SER158 | LEU133:VAL159 | ASP134:SER160 | ILE135:LEU163 | LEU136:ILE164 | PRO137:SER165 | THR138:SER166 | TYR139:GLN167 | GLU140:GLN168 | TYR141:ILE169 | TRP142:GLY170 | GLN143:GLU171 | ARG144:LYS172 | MET145:PRO173 | ASN146:LEU174 | ARG147:PRO175 | ALA148:PRO176 | TYR149:GLN177 | ALA150:ALA178 | LEU151:LEU180 | LYS152:SER181 | ILE153:TRP182 | TYR154:TRP183 | HIS155:TYR184 | TRP156:GLN185 | SER157:PHE186 | PHE158:TYR187 | LEU159:PHE188 | ALA160:ALA189 | GLN161:THR190 | PRO162:PRO191 | ALA163:ALA195 | PRO164:GLY196 | LEU165:TYR197 | PRO166:ARG198 | GLU167:GLN199 | ASN168:ASN200 | LEU169:GAP | LEU170:GAP | GLY171:GAP | GLY172:GAP | ASP173:THR201 | PRO174:HIS202 | ASP175:ASP203 | PHE176:PHE204 | TYR177:GAP | VAL178:GAP | LYS179:GAP | ALA180:ALA205 | LYS181:LYS206 | LEU182:PHE207 | ALA183:ILE208 | SER184:GAP | TRP185:TRP209 | THR186:HIS210 | ARG187:GLN211 | ALA188:ALA212 | GLY189:SER213 | ASP190:PRO214 | LEU191:GLN215 | SER192:TRP216 | ALA193:GLN217 | PHE194:PHE218 | ASP195:SER219 | PRO196:ASP220 | ARG197:ALA221 | ALA198:THR222 | VAL199:PHE223 | GLU200:ALA224 | HIS201:LYS225 | TYR202:THR226 | ARG203:ALA227 | ILE204:ARG228 | ALA205:ALA229 | PHE206:LEU230 | ALA207:ASP231 | ASP208:ASN232 | PRO209:PRO233 | MET210:ASP234 | ARG211:HIS235 | ARG212:VAL236 | HIS213:ALA237 | VAL214:ILE238 | MET215:THR239 | CYS216:ILE240 | GLU217:SER241 | ASP218:ASN242 | TYR219:TYR243 | ARG220:ARG244 | ALA221:GLU253 | GLY222:ALA254 | ALA223:LYS255 | TYR224:TYR256 | ALA225:ALA257 | ASP226:GLY258 | PHE227:TYR259 | GLU228:GLU260 | HIS229:GLN261 | ASP230:GAP | LYS231:GAP | ILE232:GAP | ASP233:ARG262 | VAL234:LEU263 | GLU235:ALA264 | ALA236:ALA265 | GLY237:LEU266 | ASN238:PRO267 | LYS239:PRO268 | ILE240:ILE269 | PRO241:THR270 | VAL242:VAL271 | PRO243:PRO272 | MET244:THR273 | LEU245:ILE274 | ALA246:THR275 | LEU247:LEU276 | TRP248:GLU277 | GLY249:GLY278 | ALA250:ALA279 | SER251:ASN280 | GLY252:ASN281 | ILE253:GLY282 | ALA254:ALA283 | GLN255:PRO284 | SER256:HIS285 | ALA257:PRO286 | ALA258:ALA287 | THR259:GAP | PRO260:PRO288 | LEU261:ALA289 | ASP262:SER290 | VAL263:TYR291 | TRP264:ARG292 | ARG265:ALA293 | LYS266:LYS294 | TRP267:PHE295 | ALA268:THR296 | SER269:GLY297 | ASP270:ASP303 | VAL271:LEU304 | GLN272:PRO305 | GLY273:GLY306 | ALA274:ALA307 | PRO275:GAP | ILE276:GAP | GLU277:GAP | SER278:VAL308 | GLY279:GLY309 | HIS280:HIS310 | PHE281:ASN311 | LEU282:PRO312 | PRO283:PRO313 | GLU284:GLN314 | GLU285:GLU315 | ALA286:ASP316 | PRO287:PRO317 | ASP288:THR318 | GLN289:ALA319 | THR290:PHE320 | ALA291:VAL321 | GLU292:GLN322 | ALA293:ALA323 | LEU294:VAL324 | VAL295:VAL325 | ARG296:ASP326 | PHE297:GAP | PHE298:GAP | SER299:ALA327 | ALA300:ASP328 | ALA301:ARG329 | PRO302:LEU330	Acid:SER160 | Base:HIS310 | Nuc:ASP136	ASP136	HIS310	SER160	ARG140	MISSING	TYR184	TYR187	TYR243	model_4	Failed: catalytic triad identity not conserved â€” needs Asp nucleophile, His base, Asp acid (mapped Nuc=ASP, Base=HIS, Acid=SER). (Fail) | Tier: Tier_5_Decoy | ID: 31.29%	169.7	0.87	Nuc;Carb1;Stab_H;Stab_Y;Base	33 (Ints) / 22 (HeavyAtoms) = 1.50	(3.0 * 0.89) + (2.0 * 0.01) + (1.5 * 0.75) - (2.5 * 0.00) + (1.0 * 0.91) = 4.71 -> z = (raw - 2.5) / 1.25 = 1.77 -> Sigmoid = 0.8539	[0*1.5] + [5*1.0] + [0*2.5] + [0*2.0] + [28*1.0] + [15*4.0] + [13*2.0] + [0*3.0] + [0*2.5] - [3.2*0.05] = 118.84	1	0	0	0.464	0	0.864	0.955	0.762	9.97	3.17	2	165.4	1104	11.1	201.7	3.22	10.8	0.183	0.486	1	0.71	0.16	0	2.41764	3.99703	3.18718	1	Tier_5_Decoy	none	2.61524	TRUE	TRUE	28.57	0	0	31.29	G	FALSE			FALSE	N/A	Tier:Tier_5_Decoy | Competence:0.000 | Consensus:0.00 | Cons:55.59	geometric_NAC_pose_quality; kinetic_feasibility_deferred_to_QMMM_Step08	PASS
53921	1919	50310	0050310_1864_VVK42744_9_PFPeS	VVK42744	9_PFPeS	Success	Tier_5_Decoy	FALSE	55.55	0.931606	0.954602	0.915606	0.925857	0.904749	136.328	2.5	168.7	0.74	127.5	2.94	2	1	0.221	6	0.75	0.532	0	0	0	0.249	98.1	0	direct	0	118.9	19.5	3.02324	30.94	3.79	2.63	999	7.17	3	4.94	2.85	2.88	2.87	4.3	TRUE	FALSE	1	0	50	1	3	2	31	17	14	2568	20	20	1	330	90	181	38	29	44	11	11	30.94	119.5	330	24	TRUE	MNRLSLIRYTSAVALGLSTLWSAAVCAAEDAGAFDKIQQIRAGDLNIGYVDIGPRDGQPVILLHGWPYDIQSYAQVAPALAQKGYRVVVPYLRGYGTTRFLSASTPRNGQPSAMAADIVHLMDALNIRQADLAGFDWGARTADIVAALWPQRVKSLVSVSGYLISSQQIGEKPLPPQAELSWWYQFYFATPRGEAGYRQNTHDFAKFIWHQASPQWQFSDATFAKTARALDNPDHVAITISNYRWRLGLEKGEAKYAGYEQRLAALPSITVPTITLEGANNGAPHPAPASYRAKFTGKYEHRDLPGAVGHNPPQEDPTAFVQAVVDADRL	MET1:MET1 | PRO2:ASN2 | ASP3:ARG3 | LEU4:LEU4 | ALA5:SER11 | ASP6:ALA12 | LEU7:VAL13 | PHE8:ALA14 | PRO9:LEU15 | GLY10:GLY16 | PHE11:LEU17 | GLY12:SER18 | SER13:THR19 | GLU14:LEU20 | TRP15:TRP21 | ILE16:GAP | ASN17:GAP | THR18:GAP | SER19:GAP | SER20:SER22 | GLY21:ALA23 | ARG22:ALA24 | ILE23:VAL25 | PHE24:CYS26 | ALA25:ALA27 | ARG26:ARG41 | VAL27:ALA42 | GLY28:GLY43 | GLY29:ASP44 | ASP30:ASP56 | GLY31:GLY57 | PRO32:GLN58 | PRO33:PRO59 | LEU34:VAL60 | LEU35:ILE61 | LEU36:LEU62 | LEU37:LEU63 | HIS38:HIS64 | GLY39:GLY65 | PHE40:TRP66 | PRO41:PRO67 | GLN42:TYR68 | THR43:ASP69 | HIS44:ILE70 | VAL45:GLN71 | MET46:SER72 | TRP47:TYR73 | HIS48:ALA74 | ARG49:GLN75 | VAL50:VAL76 | ALA51:ALA77 | PRO52:PRO78 | LYS53:ALA79 | LEU54:LEU80 | ALA55:ALA81 | GLU56:GLN82 | ARG57:LYS83 | PHE58:TYR85 | LYS59:ARG86 | VAL60:VAL87 | ILE61:VAL88 | VAL62:VAL89 | ALA63:PRO90 | ASP64:TYR91 | LEU65:LEU92 | PRO66:ARG93 | GLY67:GLY94 | TYR68:TYR95 | GLY69:GLY96 | TRP70:THR97 | SER71:THR98 | ASP72:ARG99 | MET73:PHE100 | PRO74:LEU101 | GLU75:SER102 | SER76:ALA103 | ASP77:SER104 | GLU78:GAP | GLN79:GAP | HIS80:GAP | THR81:THR105 | PRO82:PRO106 | TYR83:ARG107 | THR84:ASN108 | LYS85:GLY109 | ARG86:GLN110 | ALA87:ALA113 | MET88:MET114 | ALA89:ALA115 | LYS90:ALA116 | GLN91:ASP117 | LEU92:ILE118 | ILE93:VAL119 | GLU94:HIS120 | ALA95:LEU121 | MET96:MET122 | GLU97:ASP123 | GLN98:ALA124 | LEU99:LEU125 | GLY100:ASN126 | HIS101:ILE127 | VAL102:ARG128 | HIS103:GLN129 | PHE104:ALA130 | ALA105:ASP131 | LEU106:LEU132 | ALA107:ALA133 | GLY108:GLY134 | HIS109:PHE135 | ASP110:ASP136 | ARG111:TRP137 | GLY112:GLY138 | ALA113:ALA139 | ARG114:ARG140 | VAL115:THR141 | SER116:ALA142 | TYR117:ASP143 | ARG118:ILE144 | LEU119:VAL145 | ALA120:ALA146 | LEU121:ALA147 | ASP122:LEU148 | SER123:TRP149 | PRO124:PRO150 | GLY125:GLN151 | ARG126:ARG152 | LEU127:VAL153 | SER128:LYS154 | LYS129:SER155 | LEU130:LEU156 | ALA131:VAL157 | VAL132:SER158 | LEU133:VAL159 | ASP134:SER160 | ILE135:LEU163 | LEU136:ILE164 | PRO137:SER165 | THR138:SER166 | TYR139:GLN167 | GLU140:GLN168 | TYR141:ILE169 | TRP142:GLY170 | GLN143:GLU171 | ARG144:LYS172 | MET145:PRO173 | ASN146:LEU174 | ARG147:PRO175 | ALA148:PRO176 | TYR149:GLN177 | ALA150:ALA178 | LEU151:LEU180 | LYS152:SER181 | ILE153:TRP182 | TYR154:TRP183 | HIS155:TYR184 | TRP156:GLN185 | SER157:PHE186 | PHE158:TYR187 | LEU159:PHE188 | ALA160:ALA189 | GLN161:THR190 | PRO162:PRO191 | ALA163:ALA195 | PRO164:GLY196 | LEU165:TYR197 | PRO166:ARG198 | GLU167:GLN199 | ASN168:ASN200 | LEU169:GAP | LEU170:GAP | GLY171:GAP | GLY172:GAP | ASP173:THR201 | PRO174:HIS202 | ASP175:ASP203 | PHE176:PHE204 | TYR177:GAP | VAL178:GAP | LYS179:GAP | ALA180:ALA205 | LYS181:LYS206 | LEU182:PHE207 | ALA183:ILE208 | SER184:GAP | TRP185:TRP209 | THR186:HIS210 | ARG187:GLN211 | ALA188:ALA212 | GLY189:SER213 | ASP190:PRO214 | LEU191:GLN215 | SER192:TRP216 | ALA193:GLN217 | PHE194:PHE218 | ASP195:SER219 | PRO196:ASP220 | ARG197:ALA221 | ALA198:THR222 | VAL199:PHE223 | GLU200:ALA224 | HIS201:LYS225 | TYR202:THR226 | ARG203:ALA227 | ILE204:ARG228 | ALA205:ALA229 | PHE206:LEU230 | ALA207:ASP231 | ASP208:ASN232 | PRO209:PRO233 | MET210:ASP234 | ARG211:HIS235 | ARG212:VAL236 | HIS213:ALA237 | VAL214:ILE238 | MET215:THR239 | CYS216:ILE240 | GLU217:SER241 | ASP218:ASN242 | TYR219:TYR243 | ARG220:ARG244 | ALA221:GLU253 | GLY222:ALA254 | ALA223:LYS255 | TYR224:TYR256 | ALA225:ALA257 | ASP226:GLY258 | PHE227:TYR259 | GLU228:GLU260 | HIS229:GLN261 | ASP230:GAP | LYS231:GAP | ILE232:GAP | ASP233:ARG262 | VAL234:LEU263 | GLU235:ALA264 | ALA236:ALA265 | GLY237:LEU266 | ASN238:PRO267 | LYS239:SER268 | ILE240:ILE269 | PRO241:THR270 | VAL242:VAL271 | PRO243:PRO272 | MET244:THR273 | LEU245:ILE274 | ALA246:THR275 | LEU247:LEU276 | TRP248:GLU277 | GLY249:GLY278 | ALA250:ALA279 | SER251:ASN280 | GLY252:ASN281 | ILE253:GLY282 | ALA254:ALA283 | GLN255:PRO284 | SER256:HIS285 | ALA257:PRO286 | ALA258:ALA287 | THR259:GAP | PRO260:PRO288 | LEU261:ALA289 | ASP262:SER290 | VAL263:TYR291 | TRP264:ARG292 | ARG265:ALA293 | LYS266:LYS294 | TRP267:PHE295 | ALA268:THR296 | SER269:GLY297 | ASP270:ASP303 | VAL271:LEU304 | GLN272:PRO305 | GLY273:GLY306 | ALA274:ALA307 | PRO275:GAP | ILE276:GAP | GLU277:GAP | SER278:VAL308 | GLY279:GLY309 | HIS280:HIS310 | PHE281:ASN311 | LEU282:PRO312 | PRO283:PRO313 | GLU284:GLN314 | GLU285:GLU315 | ALA286:ASP316 | PRO287:PRO317 | ASP288:THR318 | GLN289:ALA319 | THR290:PHE320 | ALA291:VAL321 | GLU292:GLN322 | ALA293:ALA323 | LEU294:VAL324 | VAL295:VAL325 | ARG296:ASP326 | PHE297:GAP | PHE298:GAP | SER299:ALA327 | ALA300:ASP328 | ALA301:ARG329 | PRO302:LEU330	Acid:SER160 | Base:HIS310 | Nuc:ASP136	ASP136	HIS310	SER160	ARG140	MISSING	TYR184	TYR187	TYR243	model_1	Failed: catalytic triad identity not conserved â€” needs Asp nucleophile, His base, Asp acid (mapped Nuc=ASP, Base=HIS, Acid=SER). (Fail) | Tier: Tier_5_Decoy | ID: 30.94%	168.7	0.68	Nuc;Carb1;Stab_H;Stab_Y;Base	50 (Ints) / 20 (HeavyAtoms) = 2.50	(3.0 * 0.95) + (2.0 * 0.01) + (1.5 * 1.00) - (2.5 * 0.00) + (1.0 * 0.93) = 5.31 -> z = (raw - 2.5) / 1.25 = 2.25 -> Sigmoid = 0.9047	[1*1.5] + [3*1.0] + [2*2.5] + [0*2.0] + [31*1.0] + [17*4.0] + [14*2.0] + [0*3.0] + [0*2.5] - [3.4*0.05] = 136.33	2	0	0	0.452	15	1	1	0.79	6.25	3.79	3	160.5	1070.8	10.89	184.5	2.89	8.76	0.172	0.402	1	0.33	0.35	0	2.20842	4.90689	3.44624	1	Tier_5_Decoy	none	3.24839	TRUE	TRUE	25.39	0	0	30.94	G	FALSE			FALSE	N/A	Tier:Tier_5_Decoy | Competence:0.000 | Consensus:0.00 | Cons:55.55	geometric_NAC_pose_quality; kinetic_feasibility_deferred_to_QMMM_Step08	PASS
53922	1920	57195	0057195_2119_EWG78337_9_PFPeS	EWG78337	9_PFPeS	Success	Tier_5_Decoy	FALSE	55.34	0.932864	0.962961	0.931851	0.92534	0.906549	128.33	2.35	167.7	0.88	127.5	2.94	2	1	0.221	6	0.75	0.486	0	0	0	0.249	96.87	0	direct	0	95.6	15.8	3.01261	28.62	4.15	2.75	999	7.24	7.34	2.87	2.93	3.1	2.81	4.46	TRUE	TRUE	1	0	47	1	3	2	29	16	13	2571	20	20	1	331	95	174	40	30	44	11	11	28.62	113.5	331	26	TRUE	MFSKLAYSTLALTVSLGTVMSCQAEVTGTNVAAAFDHPQQINAGDLNVGYVDIGPKDGQPVILLHGWPYDIHSYAEVAPALAAKGYRVIVPSLRGYGTTRFLSAKTPRNGQPSAMAKDIVNLMDALNIRQAVFAGYDWGARTADIVAALWPERVKSLVSVSGYLISSQQIGKQPLPPKAEQQWWYQFYFSTARGAEGYAKNTHDFARLIWSQASPDWKFSDAVFNASAKSLDNPDHVAVTLSNYRWRLGLEKGERKYDRYEQKLATLPNITVPTITIEGGNNGAPHPAPQAYAAKFTGKYEHRTFGATVGHNPPQEDPQDFVKAVIDADKL	MET1:MET1 | PRO2:SER3 | ASP3:LYS4 | LEU4:LEU5 | ALA5:ALA6 | ASP6:GAP | LEU7:GAP | PHE8:GAP | PRO9:GAP | GLY10:GAP | PHE11:TYR7 | GLY12:SER8 | SER13:THR9 | GLU14:LEU10 | TRP15:ALA11 | ILE16:LEU12 | ASN17:THR13 | THR18:VAL14 | SER19:SER15 | SER20:LEU16 | GLY21:GLY17 | ARG22:THR18 | ILE23:VAL19 | PHE24:MET20 | ALA25:ALA24 | ARG26:GLU25 | VAL27:VAL26 | GLY28:THR27 | GLY29:GLY28 | ASP30:ASP57 | GLY31:GLY58 | PRO32:GLN59 | PRO33:PRO60 | LEU34:VAL61 | LEU35:ILE62 | LEU36:LEU63 | LEU37:LEU64 | HIS38:HIS65 | GLY39:GLY66 | PHE40:TRP67 | PRO41:PRO68 | GLN42:TYR69 | THR43:ASP70 | HIS44:ILE71 | VAL45:HIS72 | MET46:SER73 | TRP47:TYR74 | HIS48:ALA75 | ARG49:GLU76 | VAL50:VAL77 | ALA51:ALA78 | PRO52:PRO79 | LYS53:ALA80 | LEU54:LEU81 | ALA55:ALA82 | GLU56:ALA83 | ARG57:LYS84 | PHE58:TYR86 | LYS59:ARG87 | VAL60:VAL88 | ILE61:ILE89 | VAL62:VAL90 | ALA63:PRO91 | ASP64:SER92 | LEU65:LEU93 | PRO66:ARG94 | GLY67:GLY95 | TYR68:TYR96 | GLY69:GLY97 | TRP70:THR98 | SER71:THR99 | ASP72:ARG100 | MET73:PHE101 | PRO74:LEU102 | GLU75:SER103 | SER76:ALA104 | ASP77:GAP | GLU78:GAP | GLN79:GAP | HIS80:LYS105 | THR81:THR106 | PRO82:PRO107 | TYR83:ARG108 | THR84:ASN109 | LYS85:GLY110 | ARG86:GLN111 | ALA87:ALA114 | MET88:MET115 | ALA89:ALA116 | LYS90:LYS117 | GLN91:ASP118 | LEU92:ILE119 | ILE93:VAL120 | GLU94:ASN121 | ALA95:LEU122 | MET96:MET123 | GLU97:ASP124 | GLN98:ALA125 | LEU99:LEU126 | GLY100:ASN127 | HIS101:ILE128 | VAL102:ARG129 | HIS103:GLN130 | PHE104:ALA131 | ALA105:VAL132 | LEU106:PHE133 | ALA107:ALA134 | GLY108:GLY135 | HIS109:TYR136 | ASP110:ASP137 | ARG111:TRP138 | GLY112:GLY139 | ALA113:ALA140 | ARG114:ARG141 | VAL115:THR142 | SER116:ALA143 | TYR117:ASP144 | ARG118:ILE145 | LEU119:VAL146 | ALA120:ALA147 | LEU121:ALA148 | ASP122:LEU149 | SER123:TRP150 | PRO124:PRO151 | GLY125:GLU152 | ARG126:ARG153 | LEU127:VAL154 | SER128:LYS155 | LYS129:SER156 | LEU130:LEU157 | ALA131:VAL158 | VAL132:SER159 | LEU133:VAL160 | ASP134:SER161 | ILE135:LEU164 | LEU136:ILE165 | PRO137:SER166 | THR138:SER167 | TYR139:GLN168 | GLU140:GLN169 | TYR141:ILE170 | TRP142:GLY171 | GLN143:LYS172 | ARG144:GLN173 | MET145:PRO174 | ASN146:LEU175 | ARG147:PRO176 | ALA148:PRO177 | TYR149:LYS178 | ALA150:ALA179 | LEU151:GLU180 | LYS152:GLN181 | ILE153:GLN182 | TYR154:TRP183 | HIS155:TRP184 | TRP156:TYR185 | SER157:GLN186 | PHE158:PHE187 | LEU159:TYR188 | ALA160:PHE189 | GLN161:SER190 | PRO162:THR191 | ALA163:ALA192 | PRO164:ARG193 | LEU165:GLY194 | PRO166:ALA195 | GLU167:GLU196 | ASN168:GLY197 | LEU169:TYR198 | LEU170:ALA199 | GLY171:LYS200 | GLY172:ASN201 | ASP173:THR202 | PRO174:HIS203 | ASP175:ASP204 | PHE176:PHE205 | TYR177:GAP | VAL178:GAP | LYS179:GAP | ALA180:ALA206 | LYS181:ARG207 | LEU182:LEU208 | ALA183:ILE209 | SER184:GAP | TRP185:TRP210 | THR186:SER211 | ARG187:GLN212 | ALA188:ALA213 | GLY189:SER214 | ASP190:PRO215 | LEU191:ASP216 | SER192:TRP217 | ALA193:LYS218 | PHE194:PHE219 | ASP195:SER220 | PRO196:ASP221 | ARG197:ALA222 | ALA198:VAL223 | VAL199:PHE224 | GLU200:ASN225 | HIS201:ALA226 | TYR202:SER227 | ARG203:ALA228 | ILE204:LYS229 | ALA205:SER230 | PHE206:LEU231 | ALA207:ASP232 | ASP208:ASN233 | PRO209:PRO234 | MET210:ASP235 | ARG211:HIS236 | ARG212:VAL237 | HIS213:ALA238 | VAL214:VAL239 | MET215:THR240 | CYS216:LEU241 | GLU217:SER242 | ASP218:ASN243 | TYR219:TYR244 | ARG220:ARG245 | ALA221:TRP246 | GLY222:GAP | ALA223:GAP | TYR224:GAP | ALA225:GAP | ASP226:GAP | PHE227:GAP | GLU228:GAP | HIS229:GAP | ASP230:GAP | LYS231:ARG247 | ILE232:LEU248 | ASP233:GLY249 | VAL234:LEU250 | GLU235:GLU251 | ALA236:LYS252 | GLY237:GLY253 | ASN238:GLU254 | LYS239:ARG255 | ILE240:ILE270 | PRO241:THR271 | VAL242:VAL272 | PRO243:PRO273 | MET244:THR274 | LEU245:ILE275 | ALA246:THR276 | LEU247:ILE277 | TRP248:GLU278 | GLY249:GLY279 | ALA250:GLY280 | SER251:ASN281 | GLY252:ASN282 | ILE253:GLY283 | ALA254:ALA284 | GLN255:PRO285 | SER256:HIS286 | ALA257:PRO287 | ALA258:ALA288 | THR259:GAP | PRO260:PRO289 | LEU261:GLN290 | ASP262:ALA291 | VAL263:TYR292 | TRP264:ALA293 | ARG265:ALA294 | LYS266:LYS295 | TRP267:PHE296 | ALA268:THR297 | SER269:GLY298 | ASP270:LYS299 | VAL271:TYR300 | GLN272:GLU301 | GLY273:GLY306 | ALA274:ALA307 | PRO275:THR308 | ILE276:VAL309 | GLU277:GAP | SER278:GAP | GLY279:GLY310 | HIS280:HIS311 | PHE281:ASN312 | LEU282:PRO313 | PRO283:PRO314 | GLU284:GLN315 | GLU285:GLU316 | ALA286:ASP317 | PRO287:PRO318 | ASP288:GLN319 | GLN289:ASP320 | THR290:PHE321 | ALA291:VAL322 | GLU292:LYS323 | ALA293:ALA324 | LEU294:VAL325 | VAL295:ILE326 | ARG296:ASP327 | PHE297:GAP | PHE298:GAP | SER299:ALA328 | ALA300:ASP329 | ALA301:LYS330 | PRO302:LEU331	Acid:SER161 | Base:HIS311 | Nuc:ASP137	ASP137	HIS311	SER161	ARG141	MISSING	TRP184	TYR185	TYR244	model_0	Failed: catalytic triad identity not conserved â€” needs Asp nucleophile, His base, Asp acid (mapped Nuc=ASP, Base=HIS, Acid=SER). (Fail) | Tier: Tier_5_Decoy | ID: 28.62%	167.7	0.71	Nuc;Carb1;Stab_W;Stab_Y;Base	47 (Ints) / 20 (HeavyAtoms) = 2.35	(3.0 * 0.96) + (2.0 * 0.01) + (1.5 * 1.00) - (2.5 * 0.00) + (1.0 * 0.93) = 5.34 -> z = (raw - 2.5) / 1.25 = 2.27 -> Sigmoid = 0.9065	[1*1.5] + [3*1.0] + [2*2.5] + [0*2.0] + [29*1.0] + [16*4.0] + [13*2.0] + [0*3.0] + [0*2.5] - [3.4*0.05] = 128.33	1	0	0	0.448	12.75	1	0.95	0.77	5.17	4.15	3	158.7	1465.2	12.53	181.7	2.89	8.83	0.124	0.352	1	0.36	0.35	0	2.2415	4.98369	3.39406	1	Tier_5_Decoy	none	2.90027	TRUE	TRUE	26.38	0	0	28.62	H	FALSE			FALSE	N/A	Tier:Tier_5_Decoy | Competence:0.000 | Consensus:0.00 | Cons:55.34	geometric_NAC_pose_quality; kinetic_feasibility_deferred_to_QMMM_Step08	PASS
53923	1924	57229	0057229_2120_EWG71645_16_PFDS	EWG71645	16_PFDS	Success	Tier_5_Decoy	FALSE	55.31	0.923251	0.922422	0.924689	0.923458	0.822431	110.338	0.9429	158	1.14	119.5	3.27	2	0	0.588	6	0.75	0.633	0	0	0	0.249	97.8	0	direct	0	52.5	12	3.00873	28.26	3.06	3.3	999	4.49	9.76	2.76	3.22	2.89	2.81	4.64	TRUE	TRUE	1	0	33	4	1	1	25	13	12	2566	35	35	1	331	96	175	39	29	46	13	21	28.26	109	331	26	TRUE	MFSKFAYSTLALTVSLGTVMSCQAEVTGTTFAAAFDHPQQINAGDLNVGYVDIGPKNGQPVILLHGWPYDIHSYADVAPALAAKGYRVIVPSLRGYGTTRFLSAKTPRNGQPSAMAKDIVNLMDALNIKQAVFAGYDWGARTADIVAALWPERVKSLVSVSGYLISSQQIGKQPLPPKAEQQWWYQFYFATARGAEGYAKNTHDFARLIWSQASPDWKFSDAVFNASAKSLDNPDHVAVTLSNYRWRLGLEKGERKYDSYEQKLATLPNITVPTITIEGGNNGAPHPAPQAYAGKFTGKYEHRTFGATVGHNPPQEDPQDFVKAVVDADKL	MET1:MET1 | PRO2:GAP | ASP3:GAP | LEU4:GAP | ALA5:GAP | ASP6:GAP | LEU7:GAP | PHE8:PHE2 | PRO9:SER3 | GLY10:LYS4 | PHE11:PHE5 | GLY12:ALA6 | SER13:TYR7 | GLU14:SER8 | TRP15:THR9 | ILE16:LEU10 | ASN17:ALA11 | THR18:LEU12 | SER19:THR13 | SER20:THR27 | GLY21:GLY28 | ARG22:THR29 | ILE23:THR30 | PHE24:PHE31 | ALA25:ALA32 | ARG26:ALA33 | VAL27:ALA34 | GLY28:ALA43 | GLY29:GLY44 | ASP30:ASP45 | GLY31:GLY58 | PRO32:GLN59 | PRO33:PRO60 | LEU34:VAL61 | LEU35:ILE62 | LEU36:LEU63 | LEU37:LEU64 | HIS38:HIS65 | GLY39:GLY66 | PHE40:TRP67 | PRO41:PRO68 | GLN42:TYR69 | THR43:ASP70 | HIS44:ILE71 | VAL45:HIS72 | MET46:SER73 | TRP47:TYR74 | HIS48:ALA75 | ARG49:ASP76 | VAL50:VAL77 | ALA51:ALA78 | PRO52:PRO79 | LYS53:ALA80 | LEU54:LEU81 | ALA55:ALA82 | GLU56:ALA83 | ARG57:LYS84 | PHE58:TYR86 | LYS59:ARG87 | VAL60:VAL88 | ILE61:ILE89 | VAL62:VAL90 | ALA63:PRO91 | ASP64:SER92 | LEU65:LEU93 | PRO66:ARG94 | GLY67:GLY95 | TYR68:TYR96 | GLY69:GLY97 | TRP70:THR98 | SER71:THR99 | ASP72:ARG100 | MET73:PHE101 | PRO74:LEU102 | GLU75:SER103 | SER76:ALA104 | ASP77:GAP | GLU78:GAP | GLN79:GAP | HIS80:LYS105 | THR81:THR106 | PRO82:PRO107 | TYR83:ARG108 | THR84:ASN109 | LYS85:GLY110 | ARG86:GLN111 | ALA87:ALA114 | MET88:MET115 | ALA89:ALA116 | LYS90:LYS117 | GLN91:ASP118 | LEU92:ILE119 | ILE93:VAL120 | GLU94:ASN121 | ALA95:LEU122 | MET96:MET123 | GLU97:ASP124 | GLN98:ALA125 | LEU99:LEU126 | GLY100:ASN127 | HIS101:ILE128 | VAL102:LYS129 | HIS103:GLN130 | PHE104:ALA131 | ALA105:VAL132 | LEU106:PHE133 | ALA107:ALA134 | GLY108:GLY135 | HIS109:TYR136 | ASP110:ASP137 | ARG111:TRP138 | GLY112:GLY139 | ALA113:ALA140 | ARG114:ARG141 | VAL115:THR142 | SER116:ALA143 | TYR117:ASP144 | ARG118:ILE145 | LEU119:VAL146 | ALA120:ALA147 | LEU121:ALA148 | ASP122:LEU149 | SER123:TRP150 | PRO124:PRO151 | GLY125:GLU152 | ARG126:ARG153 | LEU127:VAL154 | SER128:LYS155 | LYS129:SER156 | LEU130:LEU157 | ALA131:VAL158 | VAL132:SER159 | LEU133:VAL160 | ASP134:SER161 | ILE135:LEU164 | LEU136:ILE165 | PRO137:SER166 | THR138:SER167 | TYR139:GLN168 | GLU140:GLN169 | TYR141:ILE170 | TRP142:GLY171 | GLN143:LYS172 | ARG144:GLN173 | MET145:PRO174 | ASN146:LEU175 | ARG147:PRO176 | ALA148:PRO177 | TYR149:LYS178 | ALA150:ALA179 | LEU151:GLU180 | LYS152:GLN181 | ILE153:GLN182 | TYR154:TRP183 | HIS155:TRP184 | TRP156:TYR185 | SER157:GLN186 | PHE158:PHE187 | LEU159:TYR188 | ALA160:PHE189 | GLN161:ALA190 | PRO162:THR191 | ALA163:ALA192 | PRO164:ARG193 | LEU165:GLY194 | PRO166:ALA195 | GLU167:GLU196 | ASN168:GLY197 | LEU169:TYR198 | LEU170:ALA199 | GLY171:LYS200 | GLY172:ASN201 | ASP173:THR202 | PRO174:HIS203 | ASP175:ASP204 | PHE176:PHE205 | TYR177:GAP | VAL178:GAP | LYS179:GAP | ALA180:ALA206 | LYS181:ARG207 | LEU182:LEU208 | ALA183:ILE209 | SER184:GAP | TRP185:TRP210 | THR186:SER211 | ARG187:GLN212 | ALA188:ALA213 | GLY189:SER214 | ASP190:PRO215 | LEU191:ASP216 | SER192:TRP217 | ALA193:LYS218 | PHE194:PHE219 | ASP195:SER220 | PRO196:ASP221 | ARG197:ALA222 | ALA198:VAL223 | VAL199:PHE224 | GLU200:ASN225 | HIS201:ALA226 | TYR202:SER227 | ARG203:ALA228 | ILE204:LYS229 | ALA205:SER230 | PHE206:LEU231 | ALA207:ASP232 | ASP208:ASN233 | PRO209:PRO234 | MET210:ASP235 | ARG211:HIS236 | ARG212:VAL237 | HIS213:ALA238 | VAL214:VAL239 | MET215:THR240 | CYS216:LEU241 | GLU217:SER242 | ASP218:ASN243 | TYR219:TYR244 | ARG220:ARG245 | ALA221:TRP246 | GLY222:GAP | ALA223:GAP | TYR224:GAP | ALA225:GAP | ASP226:GAP | PHE227:GAP | GLU228:GAP | HIS229:GAP | ASP230:GAP | LYS231:ARG247 | ILE232:LEU248 | ASP233:GLY249 | VAL234:LEU250 | GLU235:GLU251 | ALA236:LYS252 | GLY237:GLY253 | ASN238:GLU254 | LYS239:ARG255 | ILE240:ILE270 | PRO241:THR271 | VAL242:VAL272 | PRO243:PRO273 | MET244:THR274 | LEU245:ILE275 | ALA246:THR276 | LEU247:ILE277 | TRP248:GLU278 | GLY249:GLY279 | ALA250:GLY280 | SER251:ASN281 | GLY252:ASN282 | ILE253:GLY283 | ALA254:ALA284 | GLN255:PRO285 | SER256:HIS286 | ALA257:PRO287 | ALA258:ALA288 | THR259:PRO289 | PRO260:GLN290 | LEU261:ALA291 | ASP262:TYR292 | VAL263:ALA293 | TRP264:GLY294 | ARG265:LYS295 | LYS266:LYS299 | TRP267:TYR300 | ALA268:GLU301 | SER269:HIS302 | ASP270:ARG303 | VAL271:THR304 | GLN272:PHE305 | GLY273:GLY306 | ALA274:ALA307 | PRO275:THR308 | ILE276:VAL309 | GLU277:GAP | SER278:GAP | GLY279:GLY310 | HIS280:HIS311 | PHE281:ASN312 | LEU282:PRO313 | PRO283:PRO314 | GLU284:GLN315 | GLU285:GLU316 | ALA286:ASP317 | PRO287:PRO318 | ASP288:GLN319 | GLN289:ASP320 | THR290:PHE321 | ALA291:VAL322 | GLU292:LYS323 | ALA293:ALA324 | LEU294:VAL325 | VAL295:VAL326 | ARG296:ASP327 | PHE297:GAP | PHE298:GAP | SER299:ALA328 | ALA300:ASP329 | ALA301:LYS330 | PRO302:LEU331	Acid:SER161 | Base:HIS311 | Nuc:ASP137	ASP137	HIS311	SER161	ARG141	MISSING	TRP184	TYR185	TYR244	model_1	Failed: catalytic triad identity not conserved â€” needs Asp nucleophile, His base, Asp acid (mapped Nuc=ASP, Base=HIS, Acid=SER). (Fail) | Tier: Tier_5_Decoy | ID: 28.26%	158	0.88	Nuc;Carb1;Acid;Stab_W;Stab_Y;Base	33 (Ints) / 35 (HeavyAtoms) = 0.94	(3.0 * 0.92) + (2.0 * 0.01) + (1.5 * 0.47) - (2.5 * 0.00) + (1.0 * 0.92) = 4.42 -> z = (raw - 2.5) / 1.25 = 1.53 -> Sigmoid = 0.8224	[4*1.5] + [1*1.0] + [1*2.5] + [0*2.0] + [25*1.0] + [13*4.0] + [12*2.0] + [0*3.0] + [0*2.5] - [3.2*0.05] = 110.34	0	0	0	0.48	0	0.457	0.514	0.641	12.14	3.06	2	149	1384.3	12.7	315.8	4.53	15.01	0.228	0.591	1	0.16	0.325	0.393	2.32649	4.94091	3.23653	1	Tier_5_Decoy	none	2.37478	TRUE	TRUE	29.29	0	0	28.26	H	FALSE			FALSE	N/A	Tier:Tier_5_Decoy | Competence:0.000 | Consensus:0.00 | Cons:55.31	geometric_NAC_pose_quality; kinetic_feasibility_deferred_to_QMMM_Step08	PASS
53924	1926	57228	0057228_2120_EWG71645_15_PFHpS	EWG71645	15_PFHpS	Success	Tier_5_Decoy	FALSE	55.28	0.926905	0.936005	0.924998	0.92463	0.896282	149.833	1.9231	169.6	0.68	127.5	2.94	2	1	0.221	6	0.75	0.526	0	0	0	0.249	97.31	0	direct	0	109.8	3.2	3.02348	28.26	3.78	2.88	999	6.83	7.65	2.82	2.97	2.98	2.71	4.44	TRUE	TRUE	1	0	50	0	4	2	35	18	17	2566	26	26	1	331	96	175	39	29	46	14	15	28.26	109	331	26	TRUE	MFSKFAYSTLALTVSLGTVMSCQAEVTGTTFAAAFDHPQQINAGDLNVGYVDIGPKNGQPVILLHGWPYDIHSYADVAPALAAKGYRVIVPSLRGYGTTRFLSAKTPRNGQPSAMAKDIVNLMDALNIKQAVFAGYDWGARTADIVAALWPERVKSLVSVSGYLISSQQIGKQPLPPKAEQQWWYQFYFATARGAEGYAKNTHDFARLIWSQASPDWKFSDAVFNASAKSLDNPDHVAVTLSNYRWRLGLEKGERKYDSYEQKLATLPNITVPTITIEGGNNGAPHPAPQAYAGKFTGKYEHRTFGATVGHNPPQEDPQDFVKAVVDADKL	MET1:MET1 | PRO2:GAP | ASP3:GAP | LEU4:GAP | ALA5:GAP | ASP6:GAP | LEU7:GAP | PHE8:PHE2 | PRO9:SER3 | GLY10:LYS4 | PHE11:PHE5 | GLY12:ALA6 | SER13:TYR7 | GLU14:SER8 | TRP15:THR9 | ILE16:LEU10 | ASN17:ALA11 | THR18:LEU12 | SER19:THR13 | SER20:THR27 | GLY21:GLY28 | ARG22:THR29 | ILE23:THR30 | PHE24:PHE31 | ALA25:ALA32 | ARG26:ALA33 | VAL27:ALA34 | GLY28:ALA43 | GLY29:GLY44 | ASP30:ASP45 | GLY31:GLY58 | PRO32:GLN59 | PRO33:PRO60 | LEU34:VAL61 | LEU35:ILE62 | LEU36:LEU63 | LEU37:LEU64 | HIS38:HIS65 | GLY39:GLY66 | PHE40:TRP67 | PRO41:PRO68 | GLN42:TYR69 | THR43:ASP70 | HIS44:ILE71 | VAL45:HIS72 | MET46:SER73 | TRP47:TYR74 | HIS48:ALA75 | ARG49:ASP76 | VAL50:VAL77 | ALA51:ALA78 | PRO52:PRO79 | LYS53:ALA80 | LEU54:LEU81 | ALA55:ALA82 | GLU56:ALA83 | ARG57:LYS84 | PHE58:TYR86 | LYS59:ARG87 | VAL60:VAL88 | ILE61:ILE89 | VAL62:VAL90 | ALA63:PRO91 | ASP64:SER92 | LEU65:LEU93 | PRO66:ARG94 | GLY67:GLY95 | TYR68:TYR96 | GLY69:GLY97 | TRP70:THR98 | SER71:THR99 | ASP72:ARG100 | MET73:PHE101 | PRO74:LEU102 | GLU75:SER103 | SER76:ALA104 | ASP77:GAP | GLU78:GAP | GLN79:GAP | HIS80:LYS105 | THR81:THR106 | PRO82:PRO107 | TYR83:ARG108 | THR84:ASN109 | LYS85:GLY110 | ARG86:GLN111 | ALA87:ALA114 | MET88:MET115 | ALA89:ALA116 | LYS90:LYS117 | GLN91:ASP118 | LEU92:ILE119 | ILE93:VAL120 | GLU94:ASN121 | ALA95:LEU122 | MET96:MET123 | GLU97:ASP124 | GLN98:ALA125 | LEU99:LEU126 | GLY100:ASN127 | HIS101:ILE128 | VAL102:LYS129 | HIS103:GLN130 | PHE104:ALA131 | ALA105:VAL132 | LEU106:PHE133 | ALA107:ALA134 | GLY108:GLY135 | HIS109:TYR136 | ASP110:ASP137 | ARG111:TRP138 | GLY112:GLY139 | ALA113:ALA140 | ARG114:ARG141 | VAL115:THR142 | SER116:ALA143 | TYR117:ASP144 | ARG118:ILE145 | LEU119:VAL146 | ALA120:ALA147 | LEU121:ALA148 | ASP122:LEU149 | SER123:TRP150 | PRO124:PRO151 | GLY125:GLU152 | ARG126:ARG153 | LEU127:VAL154 | SER128:LYS155 | LYS129:SER156 | LEU130:LEU157 | ALA131:VAL158 | VAL132:SER159 | LEU133:VAL160 | ASP134:SER161 | ILE135:LEU164 | LEU136:ILE165 | PRO137:SER166 | THR138:SER167 | TYR139:GLN168 | GLU140:GLN169 | TYR141:ILE170 | TRP142:GLY171 | GLN143:LYS172 | ARG144:GLN173 | MET145:PRO174 | ASN146:LEU175 | ARG147:PRO176 | ALA148:PRO177 | TYR149:LYS178 | ALA150:ALA179 | LEU151:GLU180 | LYS152:GLN181 | ILE153:GLN182 | TYR154:TRP183 | HIS155:TRP184 | TRP156:TYR185 | SER157:GLN186 | PHE158:PHE187 | LEU159:TYR188 | ALA160:PHE189 | GLN161:ALA190 | PRO162:THR191 | ALA163:ALA192 | PRO164:ARG193 | LEU165:GLY194 | PRO166:ALA195 | GLU167:GLU196 | ASN168:GLY197 | LEU169:TYR198 | LEU170:ALA199 | GLY171:LYS200 | GLY172:ASN201 | ASP173:THR202 | PRO174:HIS203 | ASP175:ASP204 | PHE176:PHE205 | TYR177:GAP | VAL178:GAP | LYS179:GAP | ALA180:ALA206 | LYS181:ARG207 | LEU182:LEU208 | ALA183:ILE209 | SER184:GAP | TRP185:TRP210 | THR186:SER211 | ARG187:GLN212 | ALA188:ALA213 | GLY189:SER214 | ASP190:PRO215 | LEU191:ASP216 | SER192:TRP217 | ALA193:LYS218 | PHE194:PHE219 | ASP195:SER220 | PRO196:ASP221 | ARG197:ALA222 | ALA198:VAL223 | VAL199:PHE224 | GLU200:ASN225 | HIS201:ALA226 | TYR202:SER227 | ARG203:ALA228 | ILE204:LYS229 | ALA205:SER230 | PHE206:LEU231 | ALA207:ASP232 | ASP208:ASN233 | PRO209:PRO234 | MET210:ASP235 | ARG211:HIS236 | ARG212:VAL237 | HIS213:ALA238 | VAL214:VAL239 | MET215:THR240 | CYS216:LEU241 | GLU217:SER242 | ASP218:ASN243 | TYR219:TYR244 | ARG220:ARG245 | ALA221:TRP246 | GLY222:GAP | ALA223:GAP | TYR224:GAP | ALA225:GAP | ASP226:GAP | PHE227:GAP | GLU228:GAP | HIS229:GAP | ASP230:GAP | LYS231:ARG247 | ILE232:LEU248 | ASP233:GLY249 | VAL234:LEU250 | GLU235:GLU251 | ALA236:LYS252 | GLY237:GLY253 | ASN238:GLU254 | LYS239:ARG255 | ILE240:ILE270 | PRO241:THR271 | VAL242:VAL272 | PRO243:PRO273 | MET244:THR274 | LEU245:ILE275 | ALA246:THR276 | LEU247:ILE277 | TRP248:GLU278 | GLY249:GLY279 | ALA250:GLY280 | SER251:ASN281 | GLY252:ASN282 | ILE253:GLY283 | ALA254:ALA284 | GLN255:PRO285 | SER256:HIS286 | ALA257:PRO287 | ALA258:ALA288 | THR259:PRO289 | PRO260:GLN290 | LEU261:ALA291 | ASP262:TYR292 | VAL263:ALA293 | TRP264:GLY294 | ARG265:LYS295 | LYS266:LYS299 | TRP267:TYR300 | ALA268:GLU301 | SER269:HIS302 | ASP270:ARG303 | VAL271:THR304 | GLN272:PHE305 | GLY273:GLY306 | ALA274:ALA307 | PRO275:THR308 | ILE276:VAL309 | GLU277:GAP | SER278:GAP | GLY279:GLY310 | HIS280:HIS311 | PHE281:ASN312 | LEU282:PRO313 | PRO283:PRO314 | GLU284:GLN315 | GLU285:GLU316 | ALA286:ASP317 | PRO287:PRO318 | ASP288:GLN319 | GLN289:ASP320 | THR290:PHE321 | ALA291:VAL322 | GLU292:LYS323 | ALA293:ALA324 | LEU294:VAL325 | VAL295:VAL326 | ARG296:ASP327 | PHE297:GAP | PHE298:GAP | SER299:ALA328 | ALA300:ASP329 | ALA301:LYS330 | PRO302:LEU331	Acid:SER161 | Base:HIS311 | Nuc:ASP137	ASP137	HIS311	SER161	ARG141	MISSING	TRP184	TYR185	TYR244	model_1	Failed: catalytic triad identity not conserved â€” needs Asp nucleophile, His base, Asp acid (mapped Nuc=ASP, Base=HIS, Acid=SER). (Fail) | Tier: Tier_5_Decoy | ID: 28.26%	169.6	0.68	Nuc;Carb1;Stab_W;Stab_Y;Base	50 (Ints) / 26 (HeavyAtoms) = 1.92	(3.0 * 0.94) + (2.0 * 0.01) + (1.5 * 0.96) - (2.5 * 0.00) + (1.0 * 0.93) = 5.20 -> z = (raw - 2.5) / 1.25 = 2.16 -> Sigmoid = 0.8963	[0*1.5] + [4*1.0] + [2*2.5] + [0*2.0] + [35*1.0] + [18*4.0] + [17*2.0] + [0*3.0] + [0*2.5] - [3.3*0.05] = 149.83	2	0	0	0.486	6.35	0.808	1	0.756	6.54	3.78	3	162	1501.1	12.54	234.1	3.56	11.3	0.156	0.451	1	0.29	0.35	0.042	2.08484	4.94335	3.33927	1	Tier_5_Decoy	none	2.4431	TRUE	TRUE	28.85	0	0	28.26	H	FALSE			FALSE	N/A	Tier:Tier_5_Decoy | Competence:0.000 | Consensus:0.00 | Cons:55.28	geometric_NAC_pose_quality; kinetic_feasibility_deferred_to_QMMM_Step08	PASS
53925	1926	33971	0033971_1259_A0A511XHD2_9PROT_5_PFBS	A0A511XHD2_9PROT	5_PFBS	Success	Tier_5_Decoy	FALSE	48.53	0.820585	0.805821	0.899851	0.824275	0.84524	91.3324	1.8235	173.8	0.44	119.5	1.47	5	0	0.364	5	0.625	0.539	0	0	0	0.249	71.48	0	direct	0	107.4	0.6	3.01111	35.55	4.09	3.08	3.55	5.29	10.2	3.45	5.48	4.63	3.69	3.16	TRUE	TRUE	1	0	31	2	4	3	19	10	9	2067	17	17	1	264	68	149	31	30	41	8	9	35.55	270	264	46	TRUE	MFFEGFSLVTQDVQGVRYRFRSGGTAPDAIFLLHGRPETHVMWHRVGPLLARYYTVICPDLHPERSPEQQVNDLLTLATITGHDKFVIVGQDYGAHLGYLTAATAPDRVQALVLMEALPAATHEGRDDMAFSLAQYNSCWFAQLHPKPESHTIPVPAEWLEKPLPAESVFAPEAVADYLSASIWQHARTVTWAAACHPIRCPVLVLWAASGRIGGWYDPVRRWCDVTSAPTEGHAINGLHFLAEEAPGDVETAISLFLEHCIPE	MET1:MET1 | PRO2:GAP | ASP3:GAP | LEU4:GAP | ALA5:GAP | ASP6:GAP | LEU7:PHE2 | PHE8:PHE3 | PRO9:GLU4 | GLY10:GLY5 | PHE11:PHE6 | GLY12:SER7 | SER13:LEU8 | GLU14:VAL9 | TRP15:THR10 | ILE16:GLN11 | ASN17:ASP12 | THR18:VAL13 | SER19:GLN14 | SER20:GLY15 | GLY21:VAL16 | ARG22:ARG17 | ILE23:TYR18 | PHE24:ARG19 | ALA25:PHE20 | ARG26:ARG21 | VAL27:SER22 | GLY28:GLY23 | GLY29:GLY24 | ASP30:THR25 | GLY31:ALA26 | PRO32:PRO27 | PRO33:ALA29 | LEU34:ILE30 | LEU35:PHE31 | LEU36:LEU32 | LEU37:LEU33 | HIS38:HIS34 | GLY39:GLY35 | PHE40:ARG36 | PRO41:PRO37 | GLN42:GLU38 | THR43:THR39 | HIS44:HIS40 | VAL45:VAL41 | MET46:MET42 | TRP47:TRP43 | HIS48:HIS44 | ARG49:ARG45 | VAL50:VAL46 | ALA51:GLY47 | PRO52:PRO48 | LYS53:LEU49 | LEU54:LEU50 | ALA55:ALA51 | GLU56:ARG52 | ARG57:TYR53 | PHE58:TYR54 | LYS59:THR55 | VAL60:VAL56 | ILE61:ILE57 | VAL62:CYS58 | ALA63:PRO59 | ASP64:ASP60 | LEU65:LEU61 | PRO66:GAP | GLY67:GAP | TYR68:GAP | GLY69:GAP | TRP70:GAP | SER71:GAP | ASP72:GAP | MET73:GAP | PRO74:GAP | GLU75:GAP | SER76:GAP | ASP77:GAP | GLU78:GAP | GLN79:GAP | HIS80:HIS62 | THR81:PRO63 | PRO82:GLU64 | TYR83:ARG65 | THR84:SER66 | LYS85:PRO67 | ARG86:GLU68 | ALA87:GLN69 | MET88:GLN70 | ALA89:VAL71 | LYS90:ASN72 | GLN91:ASP73 | LEU92:LEU74 | ILE93:LEU75 | GLU94:THR76 | ALA95:LEU77 | MET96:ALA78 | GLU97:THR79 | GLN98:ILE80 | LEU99:THR81 | GLY100:GLY82 | HIS101:HIS83 | VAL102:ASP84 | HIS103:LYS85 | PHE104:PHE86 | ALA105:VAL87 | LEU106:ILE88 | ALA107:VAL89 | GLY108:GLY90 | HIS109:GLN91 | ASP110:ASP92 | ARG111:TYR93 | GLY112:GLY94 | ALA113:ALA95 | ARG114:HIS96 | VAL115:LEU97 | SER116:GLY98 | TYR117:TYR99 | ARG118:LEU100 | LEU119:THR101 | ALA120:ALA102 | LEU121:ALA103 | ASP122:THR104 | SER123:ALA105 | PRO124:PRO106 | GLY125:ASP107 | ARG126:ARG108 | LEU127:VAL109 | SER128:GLN110 | LYS129:ALA111 | LEU130:LEU112 | ALA131:VAL113 | VAL132:LEU114 | LEU133:MET115 | ASP134:GLU116 | ILE135:ALA117 | LEU136:LEU118 | PRO137:PRO119 | THR138:ALA120 | TYR139:ALA121 | GLU140:THR122 | TYR141:HIS123 | TRP142:GLU124 | GLN143:GLY125 | ARG144:ARG126 | MET145:ASP127 | ASN146:ASP128 | ARG147:MET129 | ALA148:ALA130 | TYR149:PHE131 | ALA150:SER132 | LEU151:LEU133 | LYS152:ALA134 | ILE153:GLN135 | TYR154:TYR136 | HIS155:ASN137 | TRP156:SER138 | SER157:CYS139 | PHE158:TRP140 | LEU159:PHE141 | ALA160:ALA142 | GLN161:GLN143 | PRO162:LEU144 | ALA163:HIS145 | PRO164:PRO146 | LEU165:LYS147 | PRO166:PRO148 | GLU167:GLU149 | ASN168:SER150 | LEU169:HIS151 | LEU170:THR152 | GLY171:ILE153 | GLY172:PRO154 | ASP173:VAL155 | PRO174:PRO156 | ASP175:ALA157 | PHE176:GLU158 | TYR177:TRP159 | VAL178:LEU160 | LYS179:GLU161 | ALA180:LYS162 | LYS181:PRO163 | LEU182:LEU164 | ALA183:PRO165 | SER184:ALA166 | TRP185:GAP | THR186:GAP | ARG187:GAP | ALA188:GAP | GLY189:GAP | ASP190:GAP | LEU191:GLU167 | SER192:SER168 | ALA193:VAL169 | PHE194:PHE170 | ASP195:ALA171 | PRO196:PRO172 | ARG197:GLU173 | ALA198:ALA174 | VAL199:VAL175 | GLU200:ALA176 | HIS201:ASP177 | TYR202:TYR178 | ARG203:LEU179 | ILE204:SER180 | ALA205:ALA181 | PHE206:GAP | ALA207:GAP | ASP208:GAP | PRO209:SER182 | MET210:ILE183 | ARG211:TRP184 | ARG212:GLN185 | HIS213:HIS186 | VAL214:ALA187 | MET215:ARG188 | CYS216:THR189 | GLU217:VAL190 | ASP218:THR191 | TYR219:TRP192 | ARG220:ALA193 | ALA221:ALA194 | GLY222:GAP | ALA223:GAP | TYR224:GAP | ALA225:GAP | ASP226:GAP | PHE227:GAP | GLU228:GAP | HIS229:GAP | ASP230:GAP | LYS231:GAP | ILE232:GAP | ASP233:GAP | VAL234:GAP | GLU235:GAP | ALA236:ALA195 | GLY237:CYS196 | ASN238:HIS197 | LYS239:PRO198 | ILE240:ILE199 | PRO241:ARG200 | VAL242:CYS201 | PRO243:PRO202 | MET244:VAL203 | LEU245:LEU204 | ALA246:VAL205 | LEU247:LEU206 | TRP248:TRP207 | GLY249:ALA208 | ALA250:ALA209 | SER251:SER210 | GLY252:GLY211 | ILE253:ARG212 | ALA254:ILE213 | GLN255:GLY214 | SER256:GLY215 | ALA257:TRP216 | ALA258:TYR217 | THR259:ASP218 | PRO260:PRO219 | LEU261:VAL220 | ASP262:GAP | VAL263:GAP | TRP264:GAP | ARG265:ARG221 | LYS266:ARG222 | TRP267:TRP223 | ALA268:CYS224 | SER269:GAP | ASP270:ASP225 | VAL271:VAL226 | GLN272:THR227 | GLY273:SER228 | ALA274:ALA229 | PRO275:PRO230 | ILE276:THR231 | GLU277:GLU232 | SER278:GLY233 | GLY279:HIS234 | HIS280:HIS240 | PHE281:PHE241 | LEU282:LEU242 | PRO283:ALA243 | GLU284:GLU244 | GLU285:GLU245 | ALA286:ALA246 | PRO287:PRO247 | ASP288:GLY248 | GLN289:ASP249 | THR290:VAL250 | ALA291:GLU251 | GLU292:THR252 | ALA293:ALA253 | LEU294:ILE254 | VAL295:SER255 | ARG296:LEU256 | PHE297:PHE257 | PHE298:LEU258 | SER299:GLU259 | ALA300:ILE262 | ALA301:PRO263 | PRO302:GLU264	Acid:GLU116 | Base:HIS240 | Nuc:ASP92	ASP92	HIS240	GLU116	TYR93	HIS96	TYR136	TRP140	TRP192	model_2	Failed: catalytic triad identity not conserved â€” needs Asp nucleophile, His base, Asp acid (mapped Nuc=ASP, Base=HIS, Acid=GLU). (Fail) | Tier: Tier_5_Decoy | ID: 35.55%	173.8	0.75	Nuc;Carb1;Carb2;Acid;Stab_W;Stab_Y;Base	31 (Ints) / 17 (HeavyAtoms) = 1.82	(3.0 * 0.81) + (2.0 * 0.01) + (1.5 * 0.91) - (2.5 * 0.00) + (1.0 * 0.82) = 4.62 -> z = (raw - 2.5) / 1.25 = 1.70 -> Sigmoid = 0.8452	[2*1.5] + [4*1.0] + [3*2.5] + [0*2.0] + [19*1.0] + [10*4.0] + [9*2.0] + [0*3.0] + [0*2.5] - [3.4*0.05] = 91.33	0	0	0	0.474	4.85	0.588	1	0.71	5.07	3.65	2	171.2	1760.8	13.35	159.2	2.57	7.49	0.09	0.28	1	0.09	0.4	0.262	2.25147	4.8475	3.35204	1	Tier_5_Decoy	none	2.69871	TRUE	TRUE	29.16	0	0	35.55	G	FALSE			FALSE	N/A	Tier:Tier_5_Decoy | Competence:0.000 | Consensus:0.00 | Cons:48.53	geometric_NAC_pose_quality; kinetic_feasibility_deferred_to_QMMM_Step08	PASS
53926	2030	29787	0029787_1104_A0A0P8W978_9CLOT_6_PFHxA	A0A0P8W978_9CLOT	6_PFHxA	Success	Tier_5_Decoy	FALSE	47.8	0.952097	0.944831	0.970627	0.953913	0.873111	70.8361	1.4737	0	999	999	0	0	0	0.1	4	0.5	0.655	1	0	0	0.249	96.45	0	direct_fallback	0	999	999	3.02209	28.46	2.59	3.29	4.74	6.46	7.84	4.56	4.09	3.01	2.83	2.67	TRUE	FALSE	1	0	28	5	5	1	16	4	12	2713	19	19	1	339	77	178	53	41	48	10	11	28.46	56.5	339	42	TRUE	MYKNPYEHTSGIIKNSKVKEAGFEEQQFFTGQINMNYVSGPDNGVPLVLIPAQMGTWESYKKVMIPLSEKFKVYVVEIRGHGKSSWTPGNYSWKIIGEDMKAFLKDVVKNKAIIAGNSSGGIIALWCAANLPDFIMGAVIEDAPVFSAEIPRFKEQDKYVYNGLKHLVDTIGNIENRDIANYFKGLKMPVSENRNKEMPDWFVKILSKMIKKYEANHPGQPLEVGFADTLRVMLKSLSMFDPDFSRAFVDGRFYEGIDHKDALSRAKCPLLIMHANWHRYKDWGLVGAMDDEDAAQILKLAPHAKYIKIPANHVIHVFKPKLYIEAVENFAREIEIQGS	MET1:MET1 | PRO2:GAP | ASP3:GAP | LEU4:GAP | ALA5:GAP | ASP6:GAP | LEU7:GAP | PHE8:GAP | PRO9:GAP | GLY10:GAP | PHE11:TYR2 | GLY12:LYS3 | SER13:ASN4 | GLU14:PRO5 | TRP15:TYR6 | ILE16:GLU7 | ASN17:HIS8 | THR18:THR9 | SER19:SER10 | SER20:THR30 | GLY21:GLY31 | ARG22:GLN32 | ILE23:ILE33 | PHE24:MET35 | ALA25:ASN36 | ARG26:TYR37 | VAL27:VAL38 | GLY28:SER39 | GLY29:GLY40 | ASP30:ASN43 | GLY31:GLY44 | PRO32:VAL45 | PRO33:PRO46 | LEU34:LEU47 | LEU35:VAL48 | LEU36:LEU49 | LEU37:ILE50 | HIS38:PRO51 | GLY39:ALA52 | PHE40:GLN53 | PRO41:MET54 | GLN42:GLY55 | THR43:THR56 | HIS44:TRP57 | VAL45:GLU58 | MET46:SER59 | TRP47:TYR60 | HIS48:LYS61 | ARG49:LYS62 | VAL50:VAL63 | ALA51:MET64 | PRO52:ILE65 | LYS53:PRO66 | LEU54:LEU67 | ALA55:SER68 | GLU56:GLU69 | ARG57:LYS70 | PHE58:PHE71 | LYS59:LYS72 | VAL60:VAL73 | ILE61:TYR74 | VAL62:VAL75 | ALA63:VAL76 | ASP64:GLU77 | LEU65:ILE78 | PRO66:ARG79 | GLY67:GLY80 | TYR68:HIS81 | GLY69:GLY82 | TRP70:LYS83 | SER71:SER84 | ASP72:SER85 | MET73:TRP86 | PRO74:GAP | GLU75:GAP | SER76:GAP | ASP77:GAP | GLU78:GAP | GLN79:GAP | HIS80:GAP | THR81:THR87 | PRO82:PRO88 | TYR83:TYR91 | THR84:SER92 | LYS85:TRP93 | ARG86:LYS94 | ALA87:ILE95 | MET88:ILE96 | ALA89:GLY97 | LYS90:GLU98 | GLN91:ASP99 | LEU92:MET100 | ILE93:LYS101 | GLU94:ALA102 | ALA95:PHE103 | MET96:LEU104 | GLU97:LYS105 | GLN98:ASP106 | LEU99:VAL107 | GLY100:VAL108 | HIS101:LYS109 | VAL102:ASN110 | HIS103:LYS111 | PHE104:ALA112 | ALA105:ILE113 | LEU106:ILE114 | ALA107:ALA115 | GLY108:GLY116 | HIS109:ASN117 | ASP110:SER118 | ARG111:SER119 | GLY112:GLY120 | ALA113:GLY121 | ARG114:ILE122 | VAL115:ILE123 | SER116:ALA124 | TYR117:LEU125 | ARG118:TRP126 | LEU119:CYS127 | ALA120:ALA128 | LEU121:ALA129 | ASP122:ASN130 | SER123:LEU131 | PRO124:PRO132 | GLY125:ASP133 | ARG126:PHE134 | LEU127:ILE135 | SER128:MET136 | LYS129:GLY137 | LEU130:GAP | ALA131:ALA138 | VAL132:VAL139 | LEU133:ILE140 | ASP134:GLU141 | ILE135:ASP142 | LEU136:ALA143 | PRO137:PRO144 | THR138:VAL145 | TYR139:PHE146 | GLU140:ARG152 | TYR141:PHE153 | TRP142:LYS154 | GLN143:GLU155 | ARG144:GLN156 | MET145:ASP157 | ASN146:LYS158 | ARG147:TYR159 | ALA148:VAL160 | TYR149:TYR161 | ALA150:GLY163 | LEU151:LEU164 | LYS152:LYS165 | ILE153:ILE179 | TYR154:ALA180 | HIS155:ASN181 | TRP156:TYR182 | SER157:GAP | PHE158:PHE183 | LEU159:LYS184 | ALA160:GLY185 | GLN161:LEU186 | PRO162:LYS187 | ALA163:MET188 | PRO164:PRO189 | LEU165:VAL190 | PRO166:SER191 | GLU167:GLU192 | ASN168:ASN193 | LEU169:ARG194 | LEU170:ASN195 | GLY171:LYS196 | GLY172:GLU197 | ASP173:MET198 | PRO174:PRO199 | ASP175:ASP200 | PHE176:TRP201 | TYR177:PHE202 | VAL178:VAL203 | LYS179:LYS204 | ALA180:SER207 | LYS181:LYS208 | LEU182:MET209 | ALA183:ILE210 | SER184:LYS211 | TRP185:LYS212 | THR186:TYR213 | ARG187:GLU214 | ALA188:ALA215 | GLY189:ASN216 | ASP190:SER236 | LEU191:LEU237 | SER192:SER238 | ALA193:MET239 | PHE194:PHE240 | ASP195:ASP241 | PRO196:PRO242 | ARG197:GAP | ALA198:GAP | VAL199:GAP | GLU200:GAP | HIS201:ASP243 | TYR202:PHE244 | ARG203:SER245 | ILE204:ARG246 | ALA205:ALA247 | PHE206:PHE248 | ALA207:VAL249 | ASP208:ASP250 | PRO209:GAP | MET210:GAP | ARG211:GAP | ARG212:GAP | HIS213:GAP | VAL214:GAP | MET215:GAP | CYS216:GAP | GLU217:GAP | ASP218:GAP | TYR219:GAP | ARG220:GAP | ALA221:GLY251 | GLY222:ARG252 | ALA223:PHE253 | TYR224:TYR254 | ALA225:GLU255 | ASP226:GLY256 | PHE227:ILE257 | GLU228:ASP258 | HIS229:HIS259 | ASP230:LYS260 | LYS231:GAP | ILE232:GAP | ASP233:GAP | VAL234:GAP | GLU235:ASP261 | ALA236:ALA262 | GLY237:LEU263 | ASN238:SER264 | LYS239:ARG265 | ILE240:ALA266 | PRO241:LYS267 | VAL242:CYS268 | PRO243:PRO269 | MET244:LEU270 | LEU245:LEU271 | ALA246:ILE272 | LEU247:MET273 | TRP248:TRP283 | GLY249:GLY284 | ALA250:LEU285 | SER251:VAL286 | GLY252:GLY287 | ILE253:ALA288 | ALA254:MET289 | GLN255:GLU292 | SER256:ASP293 | ALA257:ALA294 | ALA258:ALA295 | THR259:GLN296 | PRO260:ILE297 | LEU261:LEU298 | ASP262:GAP | VAL263:GAP | TRP264:GAP | ARG265:GAP | LYS266:LYS299 | TRP267:LEU300 | ALA268:ALA301 | SER269:PRO302 | ASP270:HIS303 | VAL271:ALA304 | GLN272:LYS305 | GLY273:TYR306 | ALA274:ILE307 | PRO275:LYS308 | ILE276:ILE309 | GLU277:PRO310 | SER278:ALA311 | GLY279:ASN312 | HIS280:HIS313 | PHE281:VAL314 | LEU282:ILE315 | PRO283:HIS316 | GLU284:VAL317 | GLU285:PHE318 | ALA286:LYS319 | PRO287:PRO320 | ASP288:LYS321 | GLN289:LEU322 | THR290:TYR323 | ALA291:ILE324 | GLU292:GLU325 | ALA293:ALA326 | LEU294:VAL327 | VAL295:GLU328 | ARG296:ASN329 | PHE297:PHE330 | PHE298:ALA331 | SER299:ARG332 | ALA300:GLN337 | ALA301:GLY338 | PRO302:SER339	Acid:ASP142 | Base:HIS313 | Nuc:SER118	SER118	HIS313	ASP142	SER119	ILE122	TYR182	MISSING	TYR254	model_0	Failed: catalytic triad identity not conserved â€” needs Asp nucleophile, His base, Asp acid (mapped Nuc=SER, Base=HIS, Acid=ASP). (Fail) | Tier: Tier_5_Decoy | ID: 28.46%	0	0.6	Nuc;Carb1;Carb2;Stab_Y;Base	28 (Ints) / 19 (HeavyAtoms) = 1.47	(3.0 * 0.94) + (2.0 * 0.01) + (1.5 * 0.74) - (2.5 * 0.00) + (1.0 * 0.95) = 4.91 -> z = (raw - 2.5) / 1.25 = 1.93 -> Sigmoid = 0.8731	[5*1.5] + [5*1.0] + [1*2.5] + [0*2.0] + [16*1.0] + [4*4.0] + [12*2.0] + [0*3.0] + [0*2.5] - [3.3*0.05] = 70.84	0	0	0	0.75	0	0.526	0.895	0.695	6.82	999	1	0	1396	18.77	167.8	2.63	8	0.12	0.213	1	0.28	0	0.324	2.68662	4.55628	3.27867	0	Tier_5_Decoy	none	2.39807	TRUE	FALSE	29.19	0	0	28.46	H	FALSE			FALSE	N/A	Tier:Tier_5_Decoy | Competence:0.000 | Consensus:0.00 | Cons:47.80	geometric_NAC_pose_quality; kinetic_feasibility_deferred_to_QMMM_Step08	PASS
53927	1926	29784	0029784_1104_A0A0P8W978_9CLOT_3_PFHxS	A0A0P8W978_9CLOT	3_PFHxS	Success	Tier_5_Decoy	FALSE	46.03	0.935337	0.911047	0.965574	0.941409	0.796933	56.344	0.6957	0	999	999	0	0	0	0.1	4	0.5	0.654	0	0	0	0.249	96.87	0	direct_fallback	0	999	999	3.01445	28.46	2.57	2.91	4.46	5.78	6.94	5.5	4.94	2.66	2.99	2.58	TRUE	FALSE	1	0	16	1	1	0	14	6	8	2713	23	23	1	339	77	178	53	41	48	8	13	28.46	56.5	339	42	TRUE	MYKNPYEHTSGIIKNSKVKEAGFEEQQFFTGQINMNYVSGPDNGVPLVLIPAQMGTWESYKKVMIPLSEKFKVYVVEIRGHGKSSWTPGNYSWKIIGEDMKAFLKDVVKNKAIIAGNSSGGIIALWCAANLPDFIMGAVIEDAPVFSAEIPRFKEQDKYVYNGLKHLVDTIGNIENRDIANYFKGLKMPVSENRNKEMPDWFVKILSKMIKKYEANHPGQPLEVGFADTLRVMLKSLSMFDPDFSRAFVDGRFYEGIDHKDALSRAKCPLLIMHANWHRYKDWGLVGAMDDEDAAQILKLAPHAKYIKIPANHVIHVFKPKLYIEAVENFAREIEIQGS	MET1:MET1 | PRO2:GAP | ASP3:GAP | LEU4:GAP | ALA5:GAP | ASP6:GAP | LEU7:GAP | PHE8:GAP | PRO9:GAP | GLY10:GAP | PHE11:TYR2 | GLY12:LYS3 | SER13:ASN4 | GLU14:PRO5 | TRP15:TYR6 | ILE16:GLU7 | ASN17:HIS8 | THR18:THR9 | SER19:SER10 | SER20:THR30 | GLY21:GLY31 | ARG22:GLN32 | ILE23:ILE33 | PHE24:MET35 | ALA25:ASN36 | ARG26:TYR37 | VAL27:VAL38 | GLY28:SER39 | GLY29:GLY40 | ASP30:ASN43 | GLY31:GLY44 | PRO32:VAL45 | PRO33:PRO46 | LEU34:LEU47 | LEU35:VAL48 | LEU36:LEU49 | LEU37:ILE50 | HIS38:PRO51 | GLY39:ALA52 | PHE40:GLN53 | PRO41:MET54 | GLN42:GLY55 | THR43:THR56 | HIS44:TRP57 | VAL45:GLU58 | MET46:SER59 | TRP47:TYR60 | HIS48:LYS61 | ARG49:LYS62 | VAL50:VAL63 | ALA51:MET64 | PRO52:ILE65 | LYS53:PRO66 | LEU54:LEU67 | ALA55:SER68 | GLU56:GLU69 | ARG57:LYS70 | PHE58:PHE71 | LYS59:LYS72 | VAL60:VAL73 | ILE61:TYR74 | VAL62:VAL75 | ALA63:VAL76 | ASP64:GLU77 | LEU65:ILE78 | PRO66:ARG79 | GLY67:GLY80 | TYR68:HIS81 | GLY69:GLY82 | TRP70:LYS83 | SER71:SER84 | ASP72:SER85 | MET73:TRP86 | PRO74:GAP | GLU75:GAP | SER76:GAP | ASP77:GAP | GLU78:GAP | GLN79:GAP | HIS80:GAP | THR81:THR87 | PRO82:PRO88 | TYR83:TYR91 | THR84:SER92 | LYS85:TRP93 | ARG86:LYS94 | ALA87:ILE95 | MET88:ILE96 | ALA89:GLY97 | LYS90:GLU98 | GLN91:ASP99 | LEU92:MET100 | ILE93:LYS101 | GLU94:ALA102 | ALA95:PHE103 | MET96:LEU104 | GLU97:LYS105 | GLN98:ASP106 | LEU99:VAL107 | GLY100:VAL108 | HIS101:LYS109 | VAL102:ASN110 | HIS103:LYS111 | PHE104:ALA112 | ALA105:ILE113 | LEU106:ILE114 | ALA107:ALA115 | GLY108:GLY116 | HIS109:ASN117 | ASP110:SER118 | ARG111:SER119 | GLY112:GLY120 | ALA113:GLY121 | ARG114:ILE122 | VAL115:ILE123 | SER116:ALA124 | TYR117:LEU125 | ARG118:TRP126 | LEU119:CYS127 | ALA120:ALA128 | LEU121:ALA129 | ASP122:ASN130 | SER123:LEU131 | PRO124:PRO132 | GLY125:ASP133 | ARG126:PHE134 | LEU127:ILE135 | SER128:MET136 | LYS129:GLY137 | LEU130:GAP | ALA131:ALA138 | VAL132:VAL139 | LEU133:ILE140 | ASP134:GLU141 | ILE135:ASP142 | LEU136:ALA143 | PRO137:PRO144 | THR138:VAL145 | TYR139:PHE146 | GLU140:ARG152 | TYR141:PHE153 | TRP142:LYS154 | GLN143:GLU155 | ARG144:GLN156 | MET145:ASP157 | ASN146:LYS158 | ARG147:TYR159 | ALA148:VAL160 | TYR149:TYR161 | ALA150:GLY163 | LEU151:LEU164 | LYS152:LYS165 | ILE153:ILE179 | TYR154:ALA180 | HIS155:ASN181 | TRP156:TYR182 | SER157:GAP | PHE158:PHE183 | LEU159:LYS184 | ALA160:GLY185 | GLN161:LEU186 | PRO162:LYS187 | ALA163:MET188 | PRO164:PRO189 | LEU165:VAL190 | PRO166:SER191 | GLU167:GLU192 | ASN168:ASN193 | LEU169:ARG194 | LEU170:ASN195 | GLY171:LYS196 | GLY172:GLU197 | ASP173:MET198 | PRO174:PRO199 | ASP175:ASP200 | PHE176:TRP201 | TYR177:PHE202 | VAL178:VAL203 | LYS179:LYS204 | ALA180:SER207 | LYS181:LYS208 | LEU182:MET209 | ALA183:ILE210 | SER184:LYS211 | TRP185:LYS212 | THR186:TYR213 | ARG187:GLU214 | ALA188:ALA215 | GLY189:ASN216 | ASP190:SER236 | LEU191:LEU237 | SER192:SER238 | ALA193:MET239 | PHE194:PHE240 | ASP195:ASP241 | PRO196:PRO242 | ARG197:GAP | ALA198:GAP | VAL199:GAP | GLU200:GAP | HIS201:ASP243 | TYR202:PHE244 | ARG203:SER245 | ILE204:ARG246 | ALA205:ALA247 | PHE206:PHE248 | ALA207:VAL249 | ASP208:ASP250 | PRO209:GAP | MET210:GAP | ARG211:GAP | ARG212:GAP | HIS213:GAP | VAL214:GAP | MET215:GAP | CYS216:GAP | GLU217:GAP | ASP218:GAP | TYR219:GAP | ARG220:GAP | ALA221:GLY251 | GLY222:ARG252 | ALA223:PHE253 | TYR224:TYR254 | ALA225:GLU255 | ASP226:GLY256 | PHE227:ILE257 | GLU228:ASP258 | HIS229:HIS259 | ASP230:LYS260 | LYS231:GAP | ILE232:GAP | ASP233:GAP | VAL234:GAP | GLU235:ASP261 | ALA236:ALA262 | GLY237:LEU263 | ASN238:SER264 | LYS239:ARG265 | ILE240:ALA266 | PRO241:LYS267 | VAL242:CYS268 | PRO243:PRO269 | MET244:LEU270 | LEU245:LEU271 | ALA246:ILE272 | LEU247:MET273 | TRP248:TRP283 | GLY249:GLY284 | ALA250:LEU285 | SER251:VAL286 | GLY252:GLY287 | ILE253:ALA288 | ALA254:MET289 | GLN255:GLU292 | SER256:ASP293 | ALA257:ALA294 | ALA258:ALA295 | THR259:GLN296 | PRO260:ILE297 | LEU261:LEU298 | ASP262:GAP | VAL263:GAP | TRP264:GAP | ARG265:GAP | LYS266:LYS299 | TRP267:LEU300 | ALA268:ALA301 | SER269:PRO302 | ASP270:HIS303 | VAL271:ALA304 | GLN272:LYS305 | GLY273:TYR306 | ALA274:ILE307 | PRO275:LYS308 | ILE276:ILE309 | GLU277:PRO310 | SER278:ALA311 | GLY279:ASN312 | HIS280:HIS313 | PHE281:VAL314 | LEU282:ILE315 | PRO283:HIS316 | GLU284:VAL317 | GLU285:PHE318 | ALA286:LYS319 | PRO287:PRO320 | ASP288:LYS321 | GLN289:LEU322 | THR290:TYR323 | ALA291:ILE324 | GLU292:GLU325 | ALA293:ALA326 | LEU294:VAL327 | VAL295:GLU328 | ARG296:ASN329 | PHE297:PHE330 | PHE298:ALA331 | SER299:ARG332 | ALA300:GLN337 | ALA301:GLY338 | PRO302:SER339	Acid:ASP142 | Base:HIS313 | Nuc:SER118	SER118	HIS313	ASP142	SER119	ILE122	TYR182	MISSING	TYR254	model_0	Failed: catalytic triad identity not conserved â€” needs Asp nucleophile, His base, Asp acid (mapped Nuc=SER, Base=HIS, Acid=ASP). (Fail) | Tier: Tier_5_Decoy | ID: 28.46%	0	0.6	Nuc;Carb1;Carb2;Acid;Stab_Y;Base	16 (Ints) / 23 (HeavyAtoms) = 0.70	(3.0 * 0.91) + (2.0 * 0.01) + (1.5 * 0.35) - (2.5 * 0.00) + (1.0 * 0.94) = 4.21 -> z = (raw - 2.5) / 1.25 = 1.37 -> Sigmoid = 0.7969	[1*1.5] + [1*1.0] + [0*2.5] + [0*2.0] + [14*1.0] + [6*4.0] + [8*2.0] + [0*3.0] + [0*2.5] - [3.1*0.05] = 56.34	0	0	0	0.571	0	0.435	0.913	0.667	5.14	999	1	0	1393.4	18.63	206.1	3.14	9.84	0.148	0.264	1	0.18	0	0.415	2.56597	3.8567	3.12057	0	Tier_5_Decoy	none	2.36068	TRUE	FALSE	29.43	0	0	28.46	H	FALSE			FALSE	N/A	Tier:Tier_5_Decoy | Competence:0.000 | Consensus:0.00 | Cons:46.03	geometric_NAC_pose_quality; kinetic_feasibility_deferred_to_QMMM_Step08	PASS
53928	1927	29796	0029796_1104_A0A0P8W978_9CLOT_15_PFHpS	A0A0P8W978_9CLOT	15_PFHpS	Success	Tier_5_Decoy	FALSE	40.33	0.940826	0.897452	0.966145	0.951669	0.803195	72.3428	0.8077	0	999	999	0	0	0	0.1	4	0.5	0.665	0	0	0	0.249	96.99	0	direct_fallback	0	999	999	3.00872	28.46	2.49	2.86	5.71	5.77	2.55	5.19	6.91	4.03	2.84	2.7	TRUE	FALSE	1	0	21	4	0	1	16	8	8	2713	26	26	1	339	77	178	53	41	48	12	15	28.46	56.5	339	42	TRUE	MYKNPYEHTSGIIKNSKVKEAGFEEQQFFTGQINMNYVSGPDNGVPLVLIPAQMGTWESYKKVMIPLSEKFKVYVVEIRGHGKSSWTPGNYSWKIIGEDMKAFLKDVVKNKAIIAGNSSGGIIALWCAANLPDFIMGAVIEDAPVFSAEIPRFKEQDKYVYNGLKHLVDTIGNIENRDIANYFKGLKMPVSENRNKEMPDWFVKILSKMIKKYEANHPGQPLEVGFADTLRVMLKSLSMFDPDFSRAFVDGRFYEGIDHKDALSRAKCPLLIMHANWHRYKDWGLVGAMDDEDAAQILKLAPHAKYIKIPANHVIHVFKPKLYIEAVENFAREIEIQGS	MET1:MET1 | PRO2:GAP | ASP3:GAP | LEU4:GAP | ALA5:GAP | ASP6:GAP | LEU7:GAP | PHE8:GAP | PRO9:GAP | GLY10:GAP | PHE11:TYR2 | GLY12:LYS3 | SER13:ASN4 | GLU14:PRO5 | TRP15:TYR6 | ILE16:GLU7 | ASN17:HIS8 | THR18:THR9 | SER19:SER10 | SER20:THR30 | GLY21:GLY31 | ARG22:GLN32 | ILE23:ILE33 | PHE24:MET35 | ALA25:ASN36 | ARG26:TYR37 | VAL27:VAL38 | GLY28:SER39 | GLY29:GLY40 | ASP30:ASN43 | GLY31:GLY44 | PRO32:VAL45 | PRO33:PRO46 | LEU34:LEU47 | LEU35:VAL48 | LEU36:LEU49 | LEU37:ILE50 | HIS38:PRO51 | GLY39:ALA52 | PHE40:GLN53 | PRO41:MET54 | GLN42:GLY55 | THR43:THR56 | HIS44:TRP57 | VAL45:GLU58 | MET46:SER59 | TRP47:TYR60 | HIS48:LYS61 | ARG49:LYS62 | VAL50:VAL63 | ALA51:MET64 | PRO52:ILE65 | LYS53:PRO66 | LEU54:LEU67 | ALA55:SER68 | GLU56:GLU69 | ARG57:LYS70 | PHE58:PHE71 | LYS59:LYS72 | VAL60:VAL73 | ILE61:TYR74 | VAL62:VAL75 | ALA63:VAL76 | ASP64:GLU77 | LEU65:ILE78 | PRO66:ARG79 | GLY67:GLY80 | TYR68:HIS81 | GLY69:GLY82 | TRP70:LYS83 | SER71:SER84 | ASP72:SER85 | MET73:TRP86 | PRO74:GAP | GLU75:GAP | SER76:GAP | ASP77:GAP | GLU78:GAP | GLN79:GAP | HIS80:GAP | THR81:THR87 | PRO82:PRO88 | TYR83:TYR91 | THR84:SER92 | LYS85:TRP93 | ARG86:LYS94 | ALA87:ILE95 | MET88:ILE96 | ALA89:GLY97 | LYS90:GLU98 | GLN91:ASP99 | LEU92:MET100 | ILE93:LYS101 | GLU94:ALA102 | ALA95:PHE103 | MET96:LEU104 | GLU97:LYS105 | GLN98:ASP106 | LEU99:VAL107 | GLY100:VAL108 | HIS101:LYS109 | VAL102:ASN110 | HIS103:LYS111 | PHE104:ALA112 | ALA105:ILE113 | LEU106:ILE114 | ALA107:ALA115 | GLY108:GLY116 | HIS109:ASN117 | ASP110:SER118 | ARG111:SER119 | GLY112:GLY120 | ALA113:GLY121 | ARG114:ILE122 | VAL115:ILE123 | SER116:ALA124 | TYR117:LEU125 | ARG118:TRP126 | LEU119:CYS127 | ALA120:ALA128 | LEU121:ALA129 | ASP122:ASN130 | SER123:LEU131 | PRO124:PRO132 | GLY125:ASP133 | ARG126:PHE134 | LEU127:ILE135 | SER128:MET136 | LYS129:GLY137 | LEU130:GAP | ALA131:ALA138 | VAL132:VAL139 | LEU133:ILE140 | ASP134:GLU141 | ILE135:ASP142 | LEU136:ALA143 | PRO137:PRO144 | THR138:VAL145 | TYR139:PHE146 | GLU140:ARG152 | TYR141:PHE153 | TRP142:LYS154 | GLN143:GLU155 | ARG144:GLN156 | MET145:ASP157 | ASN146:LYS158 | ARG147:TYR159 | ALA148:VAL160 | TYR149:TYR161 | ALA150:GLY163 | LEU151:LEU164 | LYS152:LYS165 | ILE153:ILE179 | TYR154:ALA180 | HIS155:ASN181 | TRP156:TYR182 | SER157:GAP | PHE158:PHE183 | LEU159:LYS184 | ALA160:GLY185 | GLN161:LEU186 | PRO162:LYS187 | ALA163:MET188 | PRO164:PRO189 | LEU165:VAL190 | PRO166:SER191 | GLU167:GLU192 | ASN168:ASN193 | LEU169:ARG194 | LEU170:ASN195 | GLY171:LYS196 | GLY172:GLU197 | ASP173:MET198 | PRO174:PRO199 | ASP175:ASP200 | PHE176:TRP201 | TYR177:PHE202 | VAL178:VAL203 | LYS179:LYS204 | ALA180:SER207 | LYS181:LYS208 | LEU182:MET209 | ALA183:ILE210 | SER184:LYS211 | TRP185:LYS212 | THR186:TYR213 | ARG187:GLU214 | ALA188:ALA215 | GLY189:ASN216 | ASP190:SER236 | LEU191:LEU237 | SER192:SER238 | ALA193:MET239 | PHE194:PHE240 | ASP195:ASP241 | PRO196:PRO242 | ARG197:GAP | ALA198:GAP | VAL199:GAP | GLU200:GAP | HIS201:ASP243 | TYR202:PHE244 | ARG203:SER245 | ILE204:ARG246 | ALA205:ALA247 | PHE206:PHE248 | ALA207:VAL249 | ASP208:ASP250 | PRO209:GAP | MET210:GAP | ARG211:GAP | ARG212:GAP | HIS213:GAP | VAL214:GAP | MET215:GAP | CYS216:GAP | GLU217:GAP | ASP218:GAP | TYR219:GAP | ARG220:GAP | ALA221:GLY251 | GLY222:ARG252 | ALA223:PHE253 | TYR224:TYR254 | ALA225:GLU255 | ASP226:GLY256 | PHE227:ILE257 | GLU228:ASP258 | HIS229:HIS259 | ASP230:LYS260 | LYS231:GAP | ILE232:GAP | ASP233:GAP | VAL234:GAP | GLU235:ASP261 | ALA236:ALA262 | GLY237:LEU263 | ASN238:SER264 | LYS239:ARG265 | ILE240:ALA266 | PRO241:LYS267 | VAL242:CYS268 | PRO243:PRO269 | MET244:LEU270 | LEU245:LEU271 | ALA246:ILE272 | LEU247:MET273 | TRP248:TRP283 | GLY249:GLY284 | ALA250:LEU285 | SER251:VAL286 | GLY252:GLY287 | ILE253:ALA288 | ALA254:MET289 | GLN255:GLU292 | SER256:ASP293 | ALA257:ALA294 | ALA258:ALA295 | THR259:GLN296 | PRO260:ILE297 | LEU261:LEU298 | ASP262:GAP | VAL263:GAP | TRP264:GAP | ARG265:GAP | LYS266:LYS299 | TRP267:LEU300 | ALA268:ALA301 | SER269:PRO302 | ASP270:HIS303 | VAL271:ALA304 | GLN272:LYS305 | GLY273:TYR306 | ALA274:ILE307 | PRO275:LYS308 | ILE276:ILE309 | GLU277:PRO310 | SER278:ALA311 | GLY279:ASN312 | HIS280:HIS313 | PHE281:VAL314 | LEU282:ILE315 | PRO283:HIS316 | GLU284:VAL317 | GLU285:PHE318 | ALA286:LYS319 | PRO287:PRO320 | ASP288:LYS321 | GLN289:LEU322 | THR290:TYR323 | ALA291:ILE324 | GLU292:GLU325 | ALA293:ALA326 | LEU294:VAL327 | VAL295:GLU328 | ARG296:ASN329 | PHE297:PHE330 | PHE298:ALA331 | SER299:ARG332 | ALA300:GLN337 | ALA301:GLY338 | PRO302:SER339	Acid:ASP142 | Base:HIS313 | Nuc:SER118	SER118	HIS313	ASP142	SER119	ILE122	TYR182	MISSING	TYR254	model_0	Failed: catalytic triad identity not conserved â€” needs Asp nucleophile, His base, Asp acid (mapped Nuc=SER, Base=HIS, Acid=ASP). (Fail) | Tier: Tier_5_Decoy | ID: 28.46%	0	0.6	Nuc;Carb1;Carb2;Acid;Stab_H;Base	21 (Ints) / 26 (HeavyAtoms) = 0.81	(3.0 * 0.90) + (2.0 * 0.01) + (1.5 * 0.40) - (2.5 * 0.00) + (1.0 * 0.94) = 4.26 -> z = (raw - 2.5) / 1.25 = 1.41 -> Sigmoid = 0.8032	[4*1.5] + [0*1.0] + [1*2.5] + [0*2.0] + [16*1.0] + [8*4.0] + [8*2.0] + [0*3.0] + [0*2.5] - [3.1*0.05] = 72.34	0	0	0	0.5	0	0.308	0.615	0.614	10.31	999	1	0	1404.1	18.7	232.6	3.49	11.25	0.166	0.301	1	0.06	0	0.542	2.49469	4.6799	3.1441	0	Tier_5_Decoy	none	2.29239	TRUE	FALSE	29.89	0	0	28.46	H	FALSE			FALSE	N/A	Tier:Tier_5_Decoy | Competence:0.000 | Consensus:0.00 | Cons:40.33	geometric_NAC_pose_quality; kinetic_feasibility_deferred_to_QMMM_Step08	PASS
53929	2029	29799	0029799_1104_A0A0P8W978_9CLOT_18_PFHxDA	A0A0P8W978_9CLOT	18_PFHxDA	Success	Tier_5_Decoy	FALSE	40.33	0.899419	0.872906	0.959589	0.906047	0.756784	81.8378	0.5102	0	999	999	0	0	0	0.1	4	0.5	0.683	1	0	0	0.249	95.12	0	direct_fallback	0	999	999	3.00922	28.46	2.12	3.02	7.06	5.85	2.69	999	6.65	3.42	2.77	2.64	TRUE	FALSE	1	0	25	3	3	1	18	9	9	2713	49	49	1	339	77	178	53	41	48	14	31	28.46	56.5	339	42	TRUE	MYKNPYEHTSGIIKNSKVKEAGFEEQQFFTGQINMNYVSGPDNGVPLVLIPAQMGTWESYKKVMIPLSEKFKVYVVEIRGHGKSSWTPGNYSWKIIGEDMKAFLKDVVKNKAIIAGNSSGGIIALWCAANLPDFIMGAVIEDAPVFSAEIPRFKEQDKYVYNGLKHLVDTIGNIENRDIANYFKGLKMPVSENRNKEMPDWFVKILSKMIKKYEANHPGQPLEVGFADTLRVMLKSLSMFDPDFSRAFVDGRFYEGIDHKDALSRAKCPLLIMHANWHRYKDWGLVGAMDDEDAAQILKLAPHAKYIKIPANHVIHVFKPKLYIEAVENFAREIEIQGS	MET1:MET1 | PRO2:GAP | ASP3:GAP | LEU4:GAP | ALA5:GAP | ASP6:GAP | LEU7:GAP | PHE8:GAP | PRO9:GAP | GLY10:GAP | PHE11:TYR2 | GLY12:LYS3 | SER13:ASN4 | GLU14:PRO5 | TRP15:TYR6 | ILE16:GLU7 | ASN17:HIS8 | THR18:THR9 | SER19:SER10 | SER20:THR30 | GLY21:GLY31 | ARG22:GLN32 | ILE23:ILE33 | PHE24:MET35 | ALA25:ASN36 | ARG26:TYR37 | VAL27:VAL38 | GLY28:SER39 | GLY29:GLY40 | ASP30:ASN43 | GLY31:GLY44 | PRO32:VAL45 | PRO33:PRO46 | LEU34:LEU47 | LEU35:VAL48 | LEU36:LEU49 | LEU37:ILE50 | HIS38:PRO51 | GLY39:ALA52 | PHE40:GLN53 | PRO41:MET54 | GLN42:GLY55 | THR43:THR56 | HIS44:TRP57 | VAL45:GLU58 | MET46:SER59 | TRP47:TYR60 | HIS48:LYS61 | ARG49:LYS62 | VAL50:VAL63 | ALA51:MET64 | PRO52:ILE65 | LYS53:PRO66 | LEU54:LEU67 | ALA55:SER68 | GLU56:GLU69 | ARG57:LYS70 | PHE58:PHE71 | LYS59:LYS72 | VAL60:VAL73 | ILE61:TYR74 | VAL62:VAL75 | ALA63:VAL76 | ASP64:GLU77 | LEU65:ILE78 | PRO66:ARG79 | GLY67:GLY80 | TYR68:HIS81 | GLY69:GLY82 | TRP70:LYS83 | SER71:SER84 | ASP72:SER85 | MET73:TRP86 | PRO74:GAP | GLU75:GAP | SER76:GAP | ASP77:GAP | GLU78:GAP | GLN79:GAP | HIS80:GAP | THR81:THR87 | PRO82:PRO88 | TYR83:TYR91 | THR84:SER92 | LYS85:TRP93 | ARG86:LYS94 | ALA87:ILE95 | MET88:ILE96 | ALA89:GLY97 | LYS90:GLU98 | GLN91:ASP99 | LEU92:MET100 | ILE93:LYS101 | GLU94:ALA102 | ALA95:PHE103 | MET96:LEU104 | GLU97:LYS105 | GLN98:ASP106 | LEU99:VAL107 | GLY100:VAL108 | HIS101:LYS109 | VAL102:ASN110 | HIS103:LYS111 | PHE104:ALA112 | ALA105:ILE113 | LEU106:ILE114 | ALA107:ALA115 | GLY108:GLY116 | HIS109:ASN117 | ASP110:SER118 | ARG111:SER119 | GLY112:GLY120 | ALA113:GLY121 | ARG114:ILE122 | VAL115:ILE123 | SER116:ALA124 | TYR117:LEU125 | ARG118:TRP126 | LEU119:CYS127 | ALA120:ALA128 | LEU121:ALA129 | ASP122:ASN130 | SER123:LEU131 | PRO124:PRO132 | GLY125:ASP133 | ARG126:PHE134 | LEU127:ILE135 | SER128:MET136 | LYS129:GLY137 | LEU130:GAP | ALA131:ALA138 | VAL132:VAL139 | LEU133:ILE140 | ASP134:GLU141 | ILE135:ASP142 | LEU136:ALA143 | PRO137:PRO144 | THR138:VAL145 | TYR139:PHE146 | GLU140:ARG152 | TYR141:PHE153 | TRP142:LYS154 | GLN143:GLU155 | ARG144:GLN156 | MET145:ASP157 | ASN146:LYS158 | ARG147:TYR159 | ALA148:VAL160 | TYR149:TYR161 | ALA150:GLY163 | LEU151:LEU164 | LYS152:LYS165 | ILE153:ILE179 | TYR154:ALA180 | HIS155:ASN181 | TRP156:TYR182 | SER157:GAP | PHE158:PHE183 | LEU159:LYS184 | ALA160:GLY185 | GLN161:LEU186 | PRO162:LYS187 | ALA163:MET188 | PRO164:PRO189 | LEU165:VAL190 | PRO166:SER191 | GLU167:GLU192 | ASN168:ASN193 | LEU169:ARG194 | LEU170:ASN195 | GLY171:LYS196 | GLY172:GLU197 | ASP173:MET198 | PRO174:PRO199 | ASP175:ASP200 | PHE176:TRP201 | TYR177:PHE202 | VAL178:VAL203 | LYS179:LYS204 | ALA180:SER207 | LYS181:LYS208 | LEU182:MET209 | ALA183:ILE210 | SER184:LYS211 | TRP185:LYS212 | THR186:TYR213 | ARG187:GLU214 | ALA188:ALA215 | GLY189:ASN216 | ASP190:SER236 | LEU191:LEU237 | SER192:SER238 | ALA193:MET239 | PHE194:PHE240 | ASP195:ASP241 | PRO196:PRO242 | ARG197:GAP | ALA198:GAP | VAL199:GAP | GLU200:GAP | HIS201:ASP243 | TYR202:PHE244 | ARG203:SER245 | ILE204:ARG246 | ALA205:ALA247 | PHE206:PHE248 | ALA207:VAL249 | ASP208:ASP250 | PRO209:GAP | MET210:GAP | ARG211:GAP | ARG212:GAP | HIS213:GAP | VAL214:GAP | MET215:GAP | CYS216:GAP | GLU217:GAP | ASP218:GAP | TYR219:GAP | ARG220:GAP | ALA221:GLY251 | GLY222:ARG252 | ALA223:PHE253 | TYR224:TYR254 | ALA225:GLU255 | ASP226:GLY256 | PHE227:ILE257 | GLU228:ASP258 | HIS229:HIS259 | ASP230:LYS260 | LYS231:GAP | ILE232:GAP | ASP233:GAP | VAL234:GAP | GLU235:ASP261 | ALA236:ALA262 | GLY237:LEU263 | ASN238:SER264 | LYS239:ARG265 | ILE240:ALA266 | PRO241:LYS267 | VAL242:CYS268 | PRO243:PRO269 | MET244:LEU270 | LEU245:LEU271 | ALA246:ILE272 | LEU247:MET273 | TRP248:TRP283 | GLY249:GLY284 | ALA250:LEU285 | SER251:VAL286 | GLY252:GLY287 | ILE253:ALA288 | ALA254:MET289 | GLN255:GLU292 | SER256:ASP293 | ALA257:ALA294 | ALA258:ALA295 | THR259:GLN296 | PRO260:ILE297 | LEU261:LEU298 | ASP262:GAP | VAL263:GAP | TRP264:GAP | ARG265:GAP | LYS266:LYS299 | TRP267:LEU300 | ALA268:ALA301 | SER269:PRO302 | ASP270:HIS303 | VAL271:ALA304 | GLN272:LYS305 | GLY273:TYR306 | ALA274:ILE307 | PRO275:LYS308 | ILE276:ILE309 | GLU277:PRO310 | SER278:ALA311 | GLY279:ASN312 | HIS280:HIS313 | PHE281:VAL314 | LEU282:ILE315 | PRO283:HIS316 | GLU284:VAL317 | GLU285:PHE318 | ALA286:LYS319 | PRO287:PRO320 | ASP288:LYS321 | GLN289:LEU322 | THR290:TYR323 | ALA291:ILE324 | GLU292:GLU325 | ALA293:ALA326 | LEU294:VAL327 | VAL295:GLU328 | ARG296:ASN329 | PHE297:PHE330 | PHE298:ALA331 | SER299:ARG332 | ALA300:GLN337 | ALA301:GLY338 | PRO302:SER339	Acid:ASP142 | Base:HIS313 | Nuc:SER118	SER118	HIS313	ASP142	SER119	ILE122	TYR182	MISSING	TYR254	model_0	Failed: catalytic triad identity not conserved â€” needs Asp nucleophile, His base, Asp acid (mapped Nuc=SER, Base=HIS, Acid=ASP). (Fail) | Tier: Tier_5_Decoy | ID: 28.46%	0	0.6	Nuc;Carb1;Acid;Stab_H;Base	25 (Ints) / 49 (HeavyAtoms) = 0.51	(3.0 * 0.87) + (2.0 * 0.01) + (1.5 * 0.26) - (2.5 * 0.00) + (1.0 * 0.90) = 3.92 -> z = (raw - 2.5) / 1.25 = 1.14 -> Sigmoid = 0.7568	[3*1.5] + [3*1.0] + [1*2.5] + [0*2.0] + [18*1.0] + [9*4.0] + [9*2.0] + [0*3.0] + [0*2.5] - [3.2*0.05] = 81.84	0	0	0	0.5	0	0.102	0.469	0.526	17.74	999	1	0	1379.6	18.69	422.1	5.84	18.92	0.306	0.506	1	0	0	0.748	2.53245	3.87798	3.24491	0	Tier_5_Decoy	none	2.28892	TRUE	FALSE	29.92	0	0	28.46	H	FALSE			FALSE	N/A	Tier:Tier_5_Decoy | Competence:0.000 | Consensus:0.00 | Cons:40.33	geometric_NAC_pose_quality; kinetic_feasibility_deferred_to_QMMM_Step08	PASS
53930	2029	29802	0029802_1104_A0A0P8W978_9CLOT_21_ADONA	A0A0P8W978_9CLOT	21_ADONA	Success	Tier_5_Decoy	FALSE	40.32	0.93411	0.881702	0.966271	0.947211	0.798055	48.8317	0.8261	0	999	999	0	0	0	0.1	4	0.5	0.653	1	0	0	0.249	96.21	0	direct_fallback	0	999	999	3.01439	28.46	2.59	2.82	5.88	5.73	2.78	999	5.41	3.46	2.91	2.65	TRUE	FALSE	1	0	19	5	5	1	8	5	3	2713	23	23	1	339	77	178	53	41	48	7	12	28.46	56.5	339	42	TRUE	MYKNPYEHTSGIIKNSKVKEAGFEEQQFFTGQINMNYVSGPDNGVPLVLIPAQMGTWESYKKVMIPLSEKFKVYVVEIRGHGKSSWTPGNYSWKIIGEDMKAFLKDVVKNKAIIAGNSSGGIIALWCAANLPDFIMGAVIEDAPVFSAEIPRFKEQDKYVYNGLKHLVDTIGNIENRDIANYFKGLKMPVSENRNKEMPDWFVKILSKMIKKYEANHPGQPLEVGFADTLRVMLKSLSMFDPDFSRAFVDGRFYEGIDHKDALSRAKCPLLIMHANWHRYKDWGLVGAMDDEDAAQILKLAPHAKYIKIPANHVIHVFKPKLYIEAVENFAREIEIQGS	MET1:MET1 | PRO2:GAP | ASP3:GAP | LEU4:GAP | ALA5:GAP | ASP6:GAP | LEU7:GAP | PHE8:GAP | PRO9:GAP | GLY10:GAP | PHE11:TYR2 | GLY12:LYS3 | SER13:ASN4 | GLU14:PRO5 | TRP15:TYR6 | ILE16:GLU7 | ASN17:HIS8 | THR18:THR9 | SER19:SER10 | SER20:THR30 | GLY21:GLY31 | ARG22:GLN32 | ILE23:ILE33 | PHE24:MET35 | ALA25:ASN36 | ARG26:TYR37 | VAL27:VAL38 | GLY28:SER39 | GLY29:GLY40 | ASP30:ASN43 | GLY31:GLY44 | PRO32:VAL45 | PRO33:PRO46 | LEU34:LEU47 | LEU35:VAL48 | LEU36:LEU49 | LEU37:ILE50 | HIS38:PRO51 | GLY39:ALA52 | PHE40:GLN53 | PRO41:MET54 | GLN42:GLY55 | THR43:THR56 | HIS44:TRP57 | VAL45:GLU58 | MET46:SER59 | TRP47:TYR60 | HIS48:LYS61 | ARG49:LYS62 | VAL50:VAL63 | ALA51:MET64 | PRO52:ILE65 | LYS53:PRO66 | LEU54:LEU67 | ALA55:SER68 | GLU56:GLU69 | ARG57:LYS70 | PHE58:PHE71 | LYS59:LYS72 | VAL60:VAL73 | ILE61:TYR74 | VAL62:VAL75 | ALA63:VAL76 | ASP64:GLU77 | LEU65:ILE78 | PRO66:ARG79 | GLY67:GLY80 | TYR68:HIS81 | GLY69:GLY82 | TRP70:LYS83 | SER71:SER84 | ASP72:SER85 | MET73:TRP86 | PRO74:GAP | GLU75:GAP | SER76:GAP | ASP77:GAP | GLU78:GAP | GLN79:GAP | HIS80:GAP | THR81:THR87 | PRO82:PRO88 | TYR83:TYR91 | THR84:SER92 | LYS85:TRP93 | ARG86:LYS94 | ALA87:ILE95 | MET88:ILE96 | ALA89:GLY97 | LYS90:GLU98 | GLN91:ASP99 | LEU92:MET100 | ILE93:LYS101 | GLU94:ALA102 | ALA95:PHE103 | MET96:LEU104 | GLU97:LYS105 | GLN98:ASP106 | LEU99:VAL107 | GLY100:VAL108 | HIS101:LYS109 | VAL102:ASN110 | HIS103:LYS111 | PHE104:ALA112 | ALA105:ILE113 | LEU106:ILE114 | ALA107:ALA115 | GLY108:GLY116 | HIS109:ASN117 | ASP110:SER118 | ARG111:SER119 | GLY112:GLY120 | ALA113:GLY121 | ARG114:ILE122 | VAL115:ILE123 | SER116:ALA124 | TYR117:LEU125 | ARG118:TRP126 | LEU119:CYS127 | ALA120:ALA128 | LEU121:ALA129 | ASP122:ASN130 | SER123:LEU131 | PRO124:PRO132 | GLY125:ASP133 | ARG126:PHE134 | LEU127:ILE135 | SER128:MET136 | LYS129:GLY137 | LEU130:GAP | ALA131:ALA138 | VAL132:VAL139 | LEU133:ILE140 | ASP134:GLU141 | ILE135:ASP142 | LEU136:ALA143 | PRO137:PRO144 | THR138:VAL145 | TYR139:PHE146 | GLU140:ARG152 | TYR141:PHE153 | TRP142:LYS154 | GLN143:GLU155 | ARG144:GLN156 | MET145:ASP157 | ASN146:LYS158 | ARG147:TYR159 | ALA148:VAL160 | TYR149:TYR161 | ALA150:GLY163 | LEU151:LEU164 | LYS152:LYS165 | ILE153:ILE179 | TYR154:ALA180 | HIS155:ASN181 | TRP156:TYR182 | SER157:GAP | PHE158:PHE183 | LEU159:LYS184 | ALA160:GLY185 | GLN161:LEU186 | PRO162:LYS187 | ALA163:MET188 | PRO164:PRO189 | LEU165:VAL190 | PRO166:SER191 | GLU167:GLU192 | ASN168:ASN193 | LEU169:ARG194 | LEU170:ASN195 | GLY171:LYS196 | GLY172:GLU197 | ASP173:MET198 | PRO174:PRO199 | ASP175:ASP200 | PHE176:TRP201 | TYR177:PHE202 | VAL178:VAL203 | LYS179:LYS204 | ALA180:SER207 | LYS181:LYS208 | LEU182:MET209 | ALA183:ILE210 | SER184:LYS211 | TRP185:LYS212 | THR186:TYR213 | ARG187:GLU214 | ALA188:ALA215 | GLY189:ASN216 | ASP190:SER236 | LEU191:LEU237 | SER192:SER238 | ALA193:MET239 | PHE194:PHE240 | ASP195:ASP241 | PRO196:PRO242 | ARG197:GAP | ALA198:GAP | VAL199:GAP | GLU200:GAP | HIS201:ASP243 | TYR202:PHE244 | ARG203:SER245 | ILE204:ARG246 | ALA205:ALA247 | PHE206:PHE248 | ALA207:VAL249 | ASP208:ASP250 | PRO209:GAP | MET210:GAP | ARG211:GAP | ARG212:GAP | HIS213:GAP | VAL214:GAP | MET215:GAP | CYS216:GAP | GLU217:GAP | ASP218:GAP | TYR219:GAP | ARG220:GAP | ALA221:GLY251 | GLY222:ARG252 | ALA223:PHE253 | TYR224:TYR254 | ALA225:GLU255 | ASP226:GLY256 | PHE227:ILE257 | GLU228:ASP258 | HIS229:HIS259 | ASP230:LYS260 | LYS231:GAP | ILE232:GAP | ASP233:GAP | VAL234:GAP | GLU235:ASP261 | ALA236:ALA262 | GLY237:LEU263 | ASN238:SER264 | LYS239:ARG265 | ILE240:ALA266 | PRO241:LYS267 | VAL242:CYS268 | PRO243:PRO269 | MET244:LEU270 | LEU245:LEU271 | ALA246:ILE272 | LEU247:MET273 | TRP248:TRP283 | GLY249:GLY284 | ALA250:LEU285 | SER251:VAL286 | GLY252:GLY287 | ILE253:ALA288 | ALA254:MET289 | GLN255:GLU292 | SER256:ASP293 | ALA257:ALA294 | ALA258:ALA295 | THR259:GLN296 | PRO260:ILE297 | LEU261:LEU298 | ASP262:GAP | VAL263:GAP | TRP264:GAP | ARG265:GAP | LYS266:LYS299 | TRP267:LEU300 | ALA268:ALA301 | SER269:PRO302 | ASP270:HIS303 | VAL271:ALA304 | GLN272:LYS305 | GLY273:TYR306 | ALA274:ILE307 | PRO275:LYS308 | ILE276:ILE309 | GLU277:PRO310 | SER278:ALA311 | GLY279:ASN312 | HIS280:HIS313 | PHE281:VAL314 | LEU282:ILE315 | PRO283:HIS316 | GLU284:VAL317 | GLU285:PHE318 | ALA286:LYS319 | PRO287:PRO320 | ASP288:LYS321 | GLN289:LEU322 | THR290:TYR323 | ALA291:ILE324 | GLU292:GLU325 | ALA293:ALA326 | LEU294:VAL327 | VAL295:GLU328 | ARG296:ASN329 | PHE297:PHE330 | PHE298:ALA331 | SER299:ARG332 | ALA300:GLN337 | ALA301:GLY338 | PRO302:SER339	Acid:ASP142 | Base:HIS313 | Nuc:SER118	SER118	HIS313	ASP142	SER119	ILE122	TYR182	MISSING	TYR254	model_0	Failed: catalytic triad identity not conserved â€” needs Asp nucleophile, His base, Asp acid (mapped Nuc=SER, Base=HIS, Acid=ASP). (Fail) | Tier: Tier_5_Decoy | ID: 28.46%	0	0.6	Nuc;Carb1;Carb2;Acid;Stab_H;Stab_Y;Base	19 (Ints) / 23 (HeavyAtoms) = 0.83	(3.0 * 0.88) + (2.0 * 0.01) + (1.5 * 0.41) - (2.5 * 0.00) + (1.0 * 0.93) = 4.22 -> z = (raw - 2.5) / 1.25 = 1.37 -> Sigmoid = 0.7981	[5*1.5] + [5*1.0] + [1*2.5] + [0*2.0] + [8*1.0] + [5*4.0] + [3*2.0] + [0*3.0] + [0*2.5] - [3.4*0.05] = 48.83	0	0	0	0.375	0	0.087	0.783	0.618	8.69	999	1	0	1353.1	18.6	207.6	3.35	9.87	0.153	0.265	1	0	0	0.763	2.58525	4.63652	3.36578	0	Tier_5_Decoy	none	2.31996	TRUE	FALSE	29.71	0	0	28.46	H	FALSE			FALSE	N/A	Tier:Tier_5_Decoy | Competence:0.000 | Consensus:0.00 | Cons:40.32	geometric_NAC_pose_quality; kinetic_feasibility_deferred_to_QMMM_Step08	PASS
53931	2030	29792	0029792_1104_A0A0P8W978_9CLOT_11_PFDoDA	A0A0P8W978_9CLOT	11_PFDoDA	Success	Tier_5_Decoy	FALSE	40.31	0.923314	0.878086	0.961154	0.934621	0.801572	108.341	0.8919	0	999	999	0	0	0	0.1	4	0.5	0.661	1	0	0	0.249	95.84	0	direct_fallback	0	999	999	3.02009	28.46	2.49	2.79	5.22	6.03	2.76	999	5.24	2.82	2.98	2.7	TRUE	FALSE	1	0	33	3	6	0	24	13	11	2713	37	37	1	339	77	178	53	41	48	14	23	28.46	56.5	339	42	TRUE	MYKNPYEHTSGIIKNSKVKEAGFEEQQFFTGQINMNYVSGPDNGVPLVLIPAQMGTWESYKKVMIPLSEKFKVYVVEIRGHGKSSWTPGNYSWKIIGEDMKAFLKDVVKNKAIIAGNSSGGIIALWCAANLPDFIMGAVIEDAPVFSAEIPRFKEQDKYVYNGLKHLVDTIGNIENRDIANYFKGLKMPVSENRNKEMPDWFVKILSKMIKKYEANHPGQPLEVGFADTLRVMLKSLSMFDPDFSRAFVDGRFYEGIDHKDALSRAKCPLLIMHANWHRYKDWGLVGAMDDEDAAQILKLAPHAKYIKIPANHVIHVFKPKLYIEAVENFAREIEIQGS	MET1:MET1 | PRO2:GAP | ASP3:GAP | LEU4:GAP | ALA5:GAP | ASP6:GAP | LEU7:GAP | PHE8:GAP | PRO9:GAP | GLY10:GAP | PHE11:TYR2 | GLY12:LYS3 | SER13:ASN4 | GLU14:PRO5 | TRP15:TYR6 | ILE16:GLU7 | ASN17:HIS8 | THR18:THR9 | SER19:SER10 | SER20:THR30 | GLY21:GLY31 | ARG22:GLN32 | ILE23:ILE33 | PHE24:MET35 | ALA25:ASN36 | ARG26:TYR37 | VAL27:VAL38 | GLY28:SER39 | GLY29:GLY40 | ASP30:ASN43 | GLY31:GLY44 | PRO32:VAL45 | PRO33:PRO46 | LEU34:LEU47 | LEU35:VAL48 | LEU36:LEU49 | LEU37:ILE50 | HIS38:PRO51 | GLY39:ALA52 | PHE40:GLN53 | PRO41:MET54 | GLN42:GLY55 | THR43:THR56 | HIS44:TRP57 | VAL45:GLU58 | MET46:SER59 | TRP47:TYR60 | HIS48:LYS61 | ARG49:LYS62 | VAL50:VAL63 | ALA51:MET64 | PRO52:ILE65 | LYS53:PRO66 | LEU54:LEU67 | ALA55:SER68 | GLU56:GLU69 | ARG57:LYS70 | PHE58:PHE71 | LYS59:LYS72 | VAL60:VAL73 | ILE61:TYR74 | VAL62:VAL75 | ALA63:VAL76 | ASP64:GLU77 | LEU65:ILE78 | PRO66:ARG79 | GLY67:GLY80 | TYR68:HIS81 | GLY69:GLY82 | TRP70:LYS83 | SER71:SER84 | ASP72:SER85 | MET73:TRP86 | PRO74:GAP | GLU75:GAP | SER76:GAP | ASP77:GAP | GLU78:GAP | GLN79:GAP | HIS80:GAP | THR81:THR87 | PRO82:PRO88 | TYR83:TYR91 | THR84:SER92 | LYS85:TRP93 | ARG86:LYS94 | ALA87:ILE95 | MET88:ILE96 | ALA89:GLY97 | LYS90:GLU98 | GLN91:ASP99 | LEU92:MET100 | ILE93:LYS101 | GLU94:ALA102 | ALA95:PHE103 | MET96:LEU104 | GLU97:LYS105 | GLN98:ASP106 | LEU99:VAL107 | GLY100:VAL108 | HIS101:LYS109 | VAL102:ASN110 | HIS103:LYS111 | PHE104:ALA112 | ALA105:ILE113 | LEU106:ILE114 | ALA107:ALA115 | GLY108:GLY116 | HIS109:ASN117 | ASP110:SER118 | ARG111:SER119 | GLY112:GLY120 | ALA113:GLY121 | ARG114:ILE122 | VAL115:ILE123 | SER116:ALA124 | TYR117:LEU125 | ARG118:TRP126 | LEU119:CYS127 | ALA120:ALA128 | LEU121:ALA129 | ASP122:ASN130 | SER123:LEU131 | PRO124:PRO132 | GLY125:ASP133 | ARG126:PHE134 | LEU127:ILE135 | SER128:MET136 | LYS129:GLY137 | LEU130:GAP | ALA131:ALA138 | VAL132:VAL139 | LEU133:ILE140 | ASP134:GLU141 | ILE135:ASP142 | LEU136:ALA143 | PRO137:PRO144 | THR138:VAL145 | TYR139:PHE146 | GLU140:ARG152 | TYR141:PHE153 | TRP142:LYS154 | GLN143:GLU155 | ARG144:GLN156 | MET145:ASP157 | ASN146:LYS158 | ARG147:TYR159 | ALA148:VAL160 | TYR149:TYR161 | ALA150:GLY163 | LEU151:LEU164 | LYS152:LYS165 | ILE153:ILE179 | TYR154:ALA180 | HIS155:ASN181 | TRP156:TYR182 | SER157:GAP | PHE158:PHE183 | LEU159:LYS184 | ALA160:GLY185 | GLN161:LEU186 | PRO162:LYS187 | ALA163:MET188 | PRO164:PRO189 | LEU165:VAL190 | PRO166:SER191 | GLU167:GLU192 | ASN168:ASN193 | LEU169:ARG194 | LEU170:ASN195 | GLY171:LYS196 | GLY172:GLU197 | ASP173:MET198 | PRO174:PRO199 | ASP175:ASP200 | PHE176:TRP201 | TYR177:PHE202 | VAL178:VAL203 | LYS179:LYS204 | ALA180:SER207 | LYS181:LYS208 | LEU182:MET209 | ALA183:ILE210 | SER184:LYS211 | TRP185:LYS212 | THR186:TYR213 | ARG187:GLU214 | ALA188:ALA215 | GLY189:ASN216 | ASP190:SER236 | LEU191:LEU237 | SER192:SER238 | ALA193:MET239 | PHE194:PHE240 | ASP195:ASP241 | PRO196:PRO242 | ARG197:GAP | ALA198:GAP | VAL199:GAP | GLU200:GAP | HIS201:ASP243 | TYR202:PHE244 | ARG203:SER245 | ILE204:ARG246 | ALA205:ALA247 | PHE206:PHE248 | ALA207:VAL249 | ASP208:ASP250 | PRO209:GAP | MET210:GAP | ARG211:GAP | ARG212:GAP | HIS213:GAP | VAL214:GAP | MET215:GAP | CYS216:GAP | GLU217:GAP | ASP218:GAP | TYR219:GAP | ARG220:GAP | ALA221:GLY251 | GLY222:ARG252 | ALA223:PHE253 | TYR224:TYR254 | ALA225:GLU255 | ASP226:GLY256 | PHE227:ILE257 | GLU228:ASP258 | HIS229:HIS259 | ASP230:LYS260 | LYS231:GAP | ILE232:GAP | ASP233:GAP | VAL234:GAP | GLU235:ASP261 | ALA236:ALA262 | GLY237:LEU263 | ASN238:SER264 | LYS239:ARG265 | ILE240:ALA266 | PRO241:LYS267 | VAL242:CYS268 | PRO243:PRO269 | MET244:LEU270 | LEU245:LEU271 | ALA246:ILE272 | LEU247:MET273 | TRP248:TRP283 | GLY249:GLY284 | ALA250:LEU285 | SER251:VAL286 | GLY252:GLY287 | ILE253:ALA288 | ALA254:MET289 | GLN255:GLU292 | SER256:ASP293 | ALA257:ALA294 | ALA258:ALA295 | THR259:GLN296 | PRO260:ILE297 | LEU261:LEU298 | ASP262:GAP | VAL263:GAP | TRP264:GAP | ARG265:GAP | LYS266:LYS299 | TRP267:LEU300 | ALA268:ALA301 | SER269:PRO302 | ASP270:HIS303 | VAL271:ALA304 | GLN272:LYS305 | GLY273:TYR306 | ALA274:ILE307 | PRO275:LYS308 | ILE276:ILE309 | GLU277:PRO310 | SER278:ALA311 | GLY279:ASN312 | HIS280:HIS313 | PHE281:VAL314 | LEU282:ILE315 | PRO283:HIS316 | GLU284:VAL317 | GLU285:PHE318 | ALA286:LYS319 | PRO287:PRO320 | ASP288:LYS321 | GLN289:LEU322 | THR290:TYR323 | ALA291:ILE324 | GLU292:GLU325 | ALA293:ALA326 | LEU294:VAL327 | VAL295:GLU328 | ARG296:ASN329 | PHE297:PHE330 | PHE298:ALA331 | SER299:ARG332 | ALA300:GLN337 | ALA301:GLY338 | PRO302:SER339	Acid:ASP142 | Base:HIS313 | Nuc:SER118	SER118	HIS313	ASP142	SER119	ILE122	TYR182	MISSING	TYR254	model_0	Failed: catalytic triad identity not conserved â€” needs Asp nucleophile, His base, Asp acid (mapped Nuc=SER, Base=HIS, Acid=ASP). (Fail) | Tier: Tier_5_Decoy | ID: 28.46%	0	0.6	Nuc;Carb1;Carb2;Stab_H;Stab_Y;Base	33 (Ints) / 37 (HeavyAtoms) = 0.89	(3.0 * 0.88) + (2.0 * 0.01) + (1.5 * 0.45) - (2.5 * 0.00) + (1.0 * 0.92) = 4.25 -> z = (raw - 2.5) / 1.25 = 1.40 -> Sigmoid = 0.8016	[3*1.5] + [6*1.0] + [0*2.5] + [0*2.0] + [24*1.0] + [13*4.0] + [11*2.0] + [0*3.0] + [0*2.5] - [3.2*0.05] = 108.34	0	0	0	0.458	0	0.243	0.73	0.628	10.47	999	1	0	1363.9	18.55	322.7	3.85	11.42	0.237	0.308	1	0	0	0.607	2.40969	3.9972	3.1852	0	Tier_5_Decoy	none	2.26496	TRUE	FALSE	30.09	0	0	28.46	H	FALSE			FALSE	N/A	Tier:Tier_5_Decoy | Competence:0.000 | Consensus:0.00 | Cons:40.31	geometric_NAC_pose_quality; kinetic_feasibility_deferred_to_QMMM_Step08	PASS
53932	2030	33447	0033447_1239_A0A4R8S1J5_9MYCO_21_ADONA	A0A4R8S1J5_9MYCO	21_ADONA	Success	Tier_5_Decoy	FALSE	35.81	0.875499	0.866283	0.936047	0.877804	0.751488	16.3204	0.5217	0	999	999	0	0	0	0.1	2	0.25	0.352	1	0	0	0.249	90.97	0	direct_fallback	0	999	999	3.01395	33.33	2.7	4.74	8.56	6.05	7.99	15.36	9.77	7.02	7.91	8	TRUE	FALSE	0	0	12	2	5	1	2	0	2	2084	23	23	1	277	54	174	31	25	27	2	12	33.33	102	277	50	TRUE	MTVGTTLTVDGHRLAYRQFGSGDRVVVLSHAFLTSHYLEHAWAKELAERGFRVICLDLLGTTADEHPLEPDRYNSQALGRQLIGALDALGVERAVLGGTSIGANISVEAAAWAPERVAGLLLEGPFLERGIGAAGYLWSAGLTLFTLGRPLVWLVGAVARSFPETEQPTLGLLREFLTAPPSRSAAFMKGMLVGRMAPPRAVRRAVNAPTMILALSADPLHPAADAHNLAIDIVGAQVVSAGTLATLRFWPRRVTPAIVSFLVETFGIDVTARQADA	MET1:MET1 | PRO2:THR2 | ASP3:GAP | LEU4:GAP | ALA5:GAP | ASP6:GAP | LEU7:GAP | PHE8:GAP | PRO9:GAP | GLY10:GAP | PHE11:VAL3 | GLY12:GLY4 | SER13:THR5 | GLU14:THR6 | TRP15:GAP | ILE16:LEU7 | ASN17:THR8 | THR18:VAL9 | SER19:ASP10 | SER20:GLY11 | GLY21:HIS12 | ARG22:ARG13 | ILE23:LEU14 | PHE24:ALA15 | ALA25:TYR16 | ARG26:ARG17 | VAL27:GLN18 | GLY28:PHE19 | GLY29:GLY20 | ASP30:SER21 | GLY31:GLY22 | PRO32:ASP23 | PRO33:ARG24 | LEU34:VAL25 | LEU35:VAL26 | LEU36:VAL27 | LEU37:LEU28 | HIS38:HIS30 | GLY39:ALA31 | PHE40:PHE32 | PRO41:LEU33 | GLN42:THR34 | THR43:SER35 | HIS44:HIS36 | VAL45:TYR37 | MET46:LEU38 | TRP47:GLU39 | HIS48:HIS40 | ARG49:ALA41 | VAL50:TRP42 | ALA51:ALA43 | PRO52:LYS44 | LYS53:GLU45 | LEU54:LEU46 | ALA55:ALA47 | GLU56:GLU48 | ARG57:ARG49 | PHE58:PHE51 | LYS59:ARG52 | VAL60:VAL53 | ILE61:ILE54 | VAL62:CYS55 | ALA63:LEU56 | ASP64:ASP57 | LEU65:LEU58 | PRO66:LEU59 | GLY67:GLY60 | TYR68:THR61 | GLY69:THR62 | TRP70:ALA63 | SER71:ASP64 | ASP72:GLU65 | MET73:HIS66 | PRO74:PRO67 | GLU75:GLU69 | SER76:PRO70 | ASP77:ASP71 | GLU78:ARG72 | GLN79:GAP | HIS80:GAP | THR81:GAP | PRO82:GAP | TYR83:TYR73 | THR84:ASN74 | LYS85:SER75 | ARG86:GLN76 | ALA87:ALA77 | MET88:LEU78 | ALA89:GLY79 | LYS90:ARG80 | GLN91:GLN81 | LEU92:LEU82 | ILE93:ILE83 | GLU94:GLY84 | ALA95:ALA85 | MET96:LEU86 | GLU97:ASP87 | GLN98:ALA88 | LEU99:LEU89 | GLY100:GLY90 | HIS101:VAL91 | VAL102:GLU92 | HIS103:ARG93 | PHE104:ALA94 | ALA105:VAL95 | LEU106:LEU96 | ALA107:GLY97 | GLY108:GLY98 | HIS109:THR99 | ASP110:SER100 | ARG111:ILE101 | GLY112:GLY102 | ALA113:ALA103 | ARG114:ASN104 | VAL115:ILE105 | SER116:SER106 | TYR117:VAL107 | ARG118:GLU108 | LEU119:ALA109 | ALA120:ALA110 | LEU121:ALA111 | ASP122:TRP112 | SER123:ALA113 | PRO124:PRO114 | GLY125:GLU115 | ARG126:ARG116 | LEU127:VAL117 | SER128:ALA118 | LYS129:GLY119 | LEU130:LEU120 | ALA131:LEU121 | VAL132:LEU122 | LEU133:GLU123 | ASP134:GLY124 | ILE135:GAP | LEU136:GAP | PRO137:PRO125 | THR138:PHE126 | TYR139:LEU127 | GLU140:GLU128 | TYR141:GAP | TRP142:GAP | GLN143:GAP | ARG144:GAP | MET145:GAP | ASN146:GAP | ARG147:ARG129 | ALA148:GLY130 | TYR149:ILE131 | ALA150:GLY132 | LEU151:ALA133 | LYS152:ALA134 | ILE153:GLY135 | TYR154:TYR136 | HIS155:LEU137 | TRP156:TRP138 | SER157:SER139 | PHE158:GAP | LEU159:GAP | ALA160:GAP | GLN161:GAP | PRO162:GAP | ALA163:ALA140 | PRO164:GLY141 | LEU165:LEU142 | PRO166:THR143 | GLU167:LEU144 | ASN168:PHE145 | LEU169:THR146 | LEU170:LEU147 | GLY171:GLY148 | GLY172:ARG149 | ASP173:PRO150 | PRO174:LEU151 | ASP175:VAL152 | PHE176:TRP153 | TYR177:LEU154 | VAL178:VAL155 | LYS179:GLY156 | ALA180:ALA157 | LYS181:VAL158 | LEU182:ALA159 | ALA183:ARG160 | SER184:SER161 | TRP185:PHE162 | THR186:PRO163 | ARG187:GLU164 | ALA188:THR165 | GLY189:GLY171 | ASP190:LEU172 | LEU191:LEU173 | SER192:ARG174 | ALA193:GLU175 | PHE194:PHE176 | ASP195:GAP | PRO196:GAP | ARG197:GAP | ALA198:GAP | VAL199:GAP | GLU200:GAP | HIS201:GAP | TYR202:GAP | ARG203:GAP | ILE204:GAP | ALA205:LEU177 | PHE206:THR178 | ALA207:ALA179 | ASP208:PRO180 | PRO209:PRO181 | MET210:SER182 | ARG211:ARG183 | ARG212:SER184 | HIS213:ALA185 | VAL214:ALA186 | MET215:PHE187 | CYS216:MET188 | GLU217:LYS189 | ASP218:GLY190 | TYR219:MET191 | ARG220:LEU192 | ALA221:VAL193 | GLY222:GLY194 | ALA223:ARG195 | TYR224:MET196 | ALA225:ALA197 | ASP226:PRO198 | PHE227:PRO199 | GLU228:ARG200 | HIS229:ALA201 | ASP230:VAL202 | LYS231:ARG203 | ILE232:ARG204 | ASP233:ALA205 | VAL234:VAL206 | GLU235:ASN207 | ALA236:ALA208 | GLY237:GAP | ASN238:GAP | LYS239:GAP | ILE240:GAP | PRO241:PRO209 | VAL242:THR210 | PRO243:MET211 | MET244:ILE212 | LEU245:LEU213 | ALA246:ALA214 | LEU247:LEU215 | TRP248:GAP | GLY249:GAP | ALA250:GAP | SER251:GAP | GLY252:GAP | ILE253:GAP | ALA254:GAP | GLN255:GAP | SER256:GAP | ALA257:SER216 | ALA258:ALA217 | THR259:ASP218 | PRO260:PRO219 | LEU261:LEU220 | ASP262:ASP225 | VAL263:ALA226 | TRP264:GAP | ARG265:HIS227 | LYS266:ASN228 | TRP267:LEU229 | ALA268:ALA230 | SER269:ILE231 | ASP270:ASP232 | VAL271:ILE233 | GLN272:VAL234 | GLY273:GLY235 | ALA274:ALA236 | PRO275:GLN237 | ILE276:VAL238 | GLU277:VAL239 | SER278:SER240 | GLY279:ALA241 | HIS280:ARG248 | PHE281:PHE249 | LEU282:TRP250 | PRO283:PRO251 | GLU284:ARG252 | GLU285:ARG253 | ALA286:VAL254 | PRO287:THR255 | ASP288:PRO256 | GLN289:ALA257 | THR290:ILE258 | ALA291:VAL259 | GLU292:SER260 | ALA293:PHE261 | LEU294:LEU262 | VAL295:VAL263 | ARG296:GLU264 | PHE297:THR265 | PHE298:PHE266 | SER299:GLN274 | ALA300:ALA275 | ALA301:ASP276 | PRO302:ALA277	Acid:GLY124 | Base:ARG248 | Nuc:SER100	SER100	ARG248	GLY124	ILE101	ASN104	TRP138	TYR136	MET191	model_0	Failed: catalytic triad identity not conserved â€” needs Asp nucleophile, His base, Asp acid (mapped Nuc=SER, Base=ARG, Acid=GLY). (Fail) | Tier: Tier_5_Decoy | ID: 33.33%	0	0.15	Nuc;Carb1	12 (Ints) / 23 (HeavyAtoms) = 0.52	(3.0 * 0.87) + (2.0 * 0.01) + (1.5 * 0.26) - (2.5 * 0.00) + (1.0 * 0.88) = 3.88 -> z = (raw - 2.5) / 1.25 = 1.11 -> Sigmoid = 0.7515	[2*1.5] + [5*1.0] + [1*2.5] + [0*2.0] + [2*1.0] + [0*4.0] + [2*2.0] + [0*3.0] + [0*2.5] - [3.6*0.05] = 16.32	0	0	0	1	0	0.043	0.174	0.49	9.25	999	1	0	2087.6	18.93	203.7	3.38	10.21	0.098	0.27	1	0	0	0.807	2.70233	4.23146	3.59201	0	Tier_5_Decoy	none	1.98549	TRUE	FALSE	33.45	0	0	33.33	G	FALSE			FALSE	N/A	Tier:Tier_5_Decoy | Competence:0.000 | Consensus:0.00 | Cons:35.81	geometric_NAC_pose_quality; kinetic_feasibility_deferred_to_QMMM_Step08	PASS
53933	2030	33498	0033498_1241_A0A4R8SC97_9MYCO_18_PFHxDA	A0A4R8SC97_9MYCO	18_PFHxDA	Success	Tier_5_Decoy	FALSE	35.81	0.844012	0.832723	0.922766	0.846834	0.73217	63.8328	0.5306	0	999	999	0	0	0	0.1	2	0.25	0.396	1	0	0	0.249	91.26	0	direct_fallback	0	999	999	3.01349	33.33	2.07	4.15	8.08	5.64	5.37	15.45	8.18	7.41	7.82	7.84	TRUE	FALSE	1	0	26	1	3	1	19	0	19	2086	49	49	1	277	55	174	31	24	27	13	31	33.33	100	277	50	TRUE	MTVGTTLTVDGHRLAYRQFGSGNRVVVLSHAFLTSHYLEHAWAKELAERGFRVICLDLLGTTADEHPLEPDRYNSQALGRQLIGALDALGIERAVLGGTSIGANISVEAAAWAPERVAGLLLEGPFLERGIGAAGYLWSAGLTLFTLGRPLVWLVGAVARSFPETEQPTLGLLREFLTAPPSRSAAFMKGMLVGRMAPPRAVRRAVNAPTMILALTADPLHPAADAHNLAIDIVGAQVVSAGTLATLRFWPRRVTPAIVSFLVETFGIDVTARQADA	MET1:MET1 | PRO2:THR2 | ASP3:GAP | LEU4:GAP | ALA5:GAP | ASP6:GAP | LEU7:GAP | PHE8:GAP | PRO9:GAP | GLY10:GAP | PHE11:VAL3 | GLY12:GLY4 | SER13:THR5 | GLU14:THR6 | TRP15:GAP | ILE16:LEU7 | ASN17:THR8 | THR18:VAL9 | SER19:ASP10 | SER20:GLY11 | GLY21:HIS12 | ARG22:ARG13 | ILE23:LEU14 | PHE24:ALA15 | ALA25:TYR16 | ARG26:ARG17 | VAL27:GLN18 | GLY28:PHE19 | GLY29:GLY20 | ASP30:SER21 | GLY31:GLY22 | PRO32:ASN23 | PRO33:ARG24 | LEU34:VAL25 | LEU35:VAL26 | LEU36:VAL27 | LEU37:LEU28 | HIS38:HIS30 | GLY39:ALA31 | PHE40:PHE32 | PRO41:LEU33 | GLN42:THR34 | THR43:SER35 | HIS44:HIS36 | VAL45:TYR37 | MET46:LEU38 | TRP47:GLU39 | HIS48:HIS40 | ARG49:ALA41 | VAL50:TRP42 | ALA51:ALA43 | PRO52:LYS44 | LYS53:GLU45 | LEU54:LEU46 | ALA55:ALA47 | GLU56:GLU48 | ARG57:ARG49 | PHE58:PHE51 | LYS59:ARG52 | VAL60:VAL53 | ILE61:ILE54 | VAL62:CYS55 | ALA63:LEU56 | ASP64:ASP57 | LEU65:LEU58 | PRO66:LEU59 | GLY67:GLY60 | TYR68:THR61 | GLY69:THR62 | TRP70:ALA63 | SER71:ASP64 | ASP72:GLU65 | MET73:HIS66 | PRO74:PRO67 | GLU75:GLU69 | SER76:PRO70 | ASP77:ASP71 | GLU78:ARG72 | GLN79:GAP | HIS80:GAP | THR81:GAP | PRO82:GAP | TYR83:TYR73 | THR84:ASN74 | LYS85:SER75 | ARG86:GLN76 | ALA87:ALA77 | MET88:LEU78 | ALA89:GLY79 | LYS90:ARG80 | GLN91:GLN81 | LEU92:LEU82 | ILE93:ILE83 | GLU94:GLY84 | ALA95:ALA85 | MET96:LEU86 | GLU97:ASP87 | GLN98:ALA88 | LEU99:LEU89 | GLY100:GLY90 | HIS101:ILE91 | VAL102:GLU92 | HIS103:ARG93 | PHE104:ALA94 | ALA105:VAL95 | LEU106:LEU96 | ALA107:GLY97 | GLY108:GLY98 | HIS109:THR99 | ASP110:SER100 | ARG111:ILE101 | GLY112:GLY102 | ALA113:ALA103 | ARG114:ASN104 | VAL115:ILE105 | SER116:SER106 | TYR117:VAL107 | ARG118:GLU108 | LEU119:ALA109 | ALA120:ALA110 | LEU121:ALA111 | ASP122:TRP112 | SER123:ALA113 | PRO124:PRO114 | GLY125:GLU115 | ARG126:ARG116 | LEU127:VAL117 | SER128:ALA118 | LYS129:GLY119 | LEU130:LEU120 | ALA131:LEU121 | VAL132:LEU122 | LEU133:GLU123 | ASP134:GLY124 | ILE135:GAP | LEU136:GAP | PRO137:PRO125 | THR138:PHE126 | TYR139:LEU127 | GLU140:GLU128 | TYR141:GAP | TRP142:GAP | GLN143:GAP | ARG144:GAP | MET145:GAP | ASN146:GAP | ARG147:ARG129 | ALA148:GLY130 | TYR149:ILE131 | ALA150:GLY132 | LEU151:ALA133 | LYS152:ALA134 | ILE153:GLY135 | TYR154:TYR136 | HIS155:LEU137 | TRP156:TRP138 | SER157:SER139 | PHE158:GAP | LEU159:GAP | ALA160:GAP | GLN161:GAP | PRO162:GAP | ALA163:ALA140 | PRO164:GLY141 | LEU165:LEU142 | PRO166:THR143 | GLU167:LEU144 | ASN168:PHE145 | LEU169:THR146 | LEU170:LEU147 | GLY171:GLY148 | GLY172:ARG149 | ASP173:PRO150 | PRO174:LEU151 | ASP175:VAL152 | PHE176:TRP153 | TYR177:LEU154 | VAL178:VAL155 | LYS179:GLY156 | ALA180:ALA157 | LYS181:VAL158 | LEU182:ALA159 | ALA183:ARG160 | SER184:SER161 | TRP185:PHE162 | THR186:PRO163 | ARG187:GLU164 | ALA188:THR165 | GLY189:GLY171 | ASP190:LEU172 | LEU191:LEU173 | SER192:ARG174 | ALA193:GLU175 | PHE194:PHE176 | ASP195:GAP | PRO196:GAP | ARG197:GAP | ALA198:GAP | VAL199:GAP | GLU200:GAP | HIS201:GAP | TYR202:GAP | ARG203:GAP | ILE204:GAP | ALA205:LEU177 | PHE206:THR178 | ALA207:ALA179 | ASP208:PRO180 | PRO209:PRO181 | MET210:SER182 | ARG211:ARG183 | ARG212:SER184 | HIS213:ALA185 | VAL214:ALA186 | MET215:PHE187 | CYS216:MET188 | GLU217:LYS189 | ASP218:GLY190 | TYR219:MET191 | ARG220:LEU192 | ALA221:VAL193 | GLY222:GLY194 | ALA223:ARG195 | TYR224:MET196 | ALA225:ALA197 | ASP226:PRO198 | PHE227:PRO199 | GLU228:ARG200 | HIS229:ALA201 | ASP230:VAL202 | LYS231:ARG203 | ILE232:ARG204 | ASP233:ALA205 | VAL234:VAL206 | GLU235:ASN207 | ALA236:ALA208 | GLY237:GAP | ASN238:GAP | LYS239:GAP | ILE240:GAP | PRO241:PRO209 | VAL242:THR210 | PRO243:MET211 | MET244:ILE212 | LEU245:LEU213 | ALA246:ALA214 | LEU247:LEU215 | TRP248:GAP | GLY249:GAP | ALA250:GAP | SER251:GAP | GLY252:GAP | ILE253:GAP | ALA254:GAP | GLN255:GAP | SER256:GAP | ALA257:THR216 | ALA258:ALA217 | THR259:ASP218 | PRO260:PRO219 | LEU261:LEU220 | ASP262:ASP225 | VAL263:ALA226 | TRP264:GAP | ARG265:HIS227 | LYS266:ASN228 | TRP267:LEU229 | ALA268:ALA230 | SER269:ILE231 | ASP270:ASP232 | VAL271:ILE233 | GLN272:VAL234 | GLY273:GLY235 | ALA274:ALA236 | PRO275:GLN237 | ILE276:VAL238 | GLU277:VAL239 | SER278:SER240 | GLY279:ALA241 | HIS280:ARG248 | PHE281:PHE249 | LEU282:TRP250 | PRO283:PRO251 | GLU284:ARG252 | GLU285:ARG253 | ALA286:VAL254 | PRO287:THR255 | ASP288:PRO256 | GLN289:ALA257 | THR290:ILE258 | ALA291:VAL259 | GLU292:SER260 | ALA293:PHE261 | LEU294:LEU262 | VAL295:VAL263 | ARG296:GLU264 | PHE297:THR265 | PHE298:PHE266 | SER299:GLN274 | ALA300:ALA275 | ALA301:ASP276 | PRO302:ALA277	Acid:GLY124 | Base:ARG248 | Nuc:SER100	SER100	ARG248	GLY124	ILE101	ASN104	TRP138	TYR136	MET191	model_0	Failed: catalytic triad identity not conserved â€” needs Asp nucleophile, His base, Asp acid (mapped Nuc=SER, Base=ARG, Acid=GLY). (Fail) | Tier: Tier_5_Decoy | ID: 33.33%	0	0.4	Nuc;Carb1;Acid;Stab_H	26 (Ints) / 49 (HeavyAtoms) = 0.53	(3.0 * 0.83) + (2.0 * 0.01) + (1.5 * 0.27) - (2.5 * 0.00) + (1.0 * 0.84) = 3.76 -> z = (raw - 2.5) / 1.25 = 1.01 -> Sigmoid = 0.7322	[1*1.5] + [3*1.0] + [1*2.5] + [0*2.0] + [19*1.0] + [0*4.0] + [19*2.0] + [0*3.0] + [0*2.5] - [3.3*0.05] = 63.83	0	0	0	1	0	0.041	0.163	0.391	17.81	999	1	0	2081.9	18.83	414.3	5.75	18.85	0.199	0.5	1	0	0	0.809	2.62059	4.74408	3.34364	0	Tier_5_Decoy	none	1.99434	TRUE	FALSE	33.38	0	0	33.33	G	FALSE			FALSE	N/A	Tier:Tier_5_Decoy | Competence:0.000 | Consensus:0.00 | Cons:35.81	geometric_NAC_pose_quality; kinetic_feasibility_deferred_to_QMMM_Step08	PASS
53934	2031	33501	0033501_1241_A0A4R8SC97_9MYCO_21_ADONA	A0A4R8SC97_9MYCO	21_ADONA	Success	Tier_5_Decoy	FALSE	35.81	0.888649	0.88691	0.943974	0.889083	0.785365	30.8255	0.7391	0	999	999	0	0	0	0.1	2	0.25	0.273	1	0	0	0.249	93.37	0	direct_fallback	0	999	999	3.01484	33.33	3.01	5.14	9.18	6.39	5.82	14.84	8.62	6.68	7.74	7.91	TRUE	FALSE	0	0	17	1	6	1	7	0	7	2086	23	23	1	277	55	174	31	24	27	5	12	33.33	100	277	50	TRUE	MTVGTTLTVDGHRLAYRQFGSGNRVVVLSHAFLTSHYLEHAWAKELAERGFRVICLDLLGTTADEHPLEPDRYNSQALGRQLIGALDALGIERAVLGGTSIGANISVEAAAWAPERVAGLLLEGPFLERGIGAAGYLWSAGLTLFTLGRPLVWLVGAVARSFPETEQPTLGLLREFLTAPPSRSAAFMKGMLVGRMAPPRAVRRAVNAPTMILALTADPLHPAADAHNLAIDIVGAQVVSAGTLATLRFWPRRVTPAIVSFLVETFGIDVTARQADA	MET1:MET1 | PRO2:THR2 | ASP3:GAP | LEU4:GAP | ALA5:GAP | ASP6:GAP | LEU7:GAP | PHE8:GAP | PRO9:GAP | GLY10:GAP | PHE11:VAL3 | GLY12:GLY4 | SER13:THR5 | GLU14:THR6 | TRP15:GAP | ILE16:LEU7 | ASN17:THR8 | THR18:VAL9 | SER19:ASP10 | SER20:GLY11 | GLY21:HIS12 | ARG22:ARG13 | ILE23:LEU14 | PHE24:ALA15 | ALA25:TYR16 | ARG26:ARG17 | VAL27:GLN18 | GLY28:PHE19 | GLY29:GLY20 | ASP30:SER21 | GLY31:GLY22 | PRO32:ASN23 | PRO33:ARG24 | LEU34:VAL25 | LEU35:VAL26 | LEU36:VAL27 | LEU37:LEU28 | HIS38:HIS30 | GLY39:ALA31 | PHE40:PHE32 | PRO41:LEU33 | GLN42:THR34 | THR43:SER35 | HIS44:HIS36 | VAL45:TYR37 | MET46:LEU38 | TRP47:GLU39 | HIS48:HIS40 | ARG49:ALA41 | VAL50:TRP42 | ALA51:ALA43 | PRO52:LYS44 | LYS53:GLU45 | LEU54:LEU46 | ALA55:ALA47 | GLU56:GLU48 | ARG57:ARG49 | PHE58:PHE51 | LYS59:ARG52 | VAL60:VAL53 | ILE61:ILE54 | VAL62:CYS55 | ALA63:LEU56 | ASP64:ASP57 | LEU65:LEU58 | PRO66:LEU59 | GLY67:GLY60 | TYR68:THR61 | GLY69:THR62 | TRP70:ALA63 | SER71:ASP64 | ASP72:GLU65 | MET73:HIS66 | PRO74:PRO67 | GLU75:GLU69 | SER76:PRO70 | ASP77:ASP71 | GLU78:ARG72 | GLN79:GAP | HIS80:GAP | THR81:GAP | PRO82:GAP | TYR83:TYR73 | THR84:ASN74 | LYS85:SER75 | ARG86:GLN76 | ALA87:ALA77 | MET88:LEU78 | ALA89:GLY79 | LYS90:ARG80 | GLN91:GLN81 | LEU92:LEU82 | ILE93:ILE83 | GLU94:GLY84 | ALA95:ALA85 | MET96:LEU86 | GLU97:ASP87 | GLN98:ALA88 | LEU99:LEU89 | GLY100:GLY90 | HIS101:ILE91 | VAL102:GLU92 | HIS103:ARG93 | PHE104:ALA94 | ALA105:VAL95 | LEU106:LEU96 | ALA107:GLY97 | GLY108:GLY98 | HIS109:THR99 | ASP110:SER100 | ARG111:ILE101 | GLY112:GLY102 | ALA113:ALA103 | ARG114:ASN104 | VAL115:ILE105 | SER116:SER106 | TYR117:VAL107 | ARG118:GLU108 | LEU119:ALA109 | ALA120:ALA110 | LEU121:ALA111 | ASP122:TRP112 | SER123:ALA113 | PRO124:PRO114 | GLY125:GLU115 | ARG126:ARG116 | LEU127:VAL117 | SER128:ALA118 | LYS129:GLY119 | LEU130:LEU120 | ALA131:LEU121 | VAL132:LEU122 | LEU133:GLU123 | ASP134:GLY124 | ILE135:GAP | LEU136:GAP | PRO137:PRO125 | THR138:PHE126 | TYR139:LEU127 | GLU140:GLU128 | TYR141:GAP | TRP142:GAP | GLN143:GAP | ARG144:GAP | MET145:GAP | ASN146:GAP | ARG147:ARG129 | ALA148:GLY130 | TYR149:ILE131 | ALA150:GLY132 | LEU151:ALA133 | LYS152:ALA134 | ILE153:GLY135 | TYR154:TYR136 | HIS155:LEU137 | TRP156:TRP138 | SER157:SER139 | PHE158:GAP | LEU159:GAP | ALA160:GAP | GLN161:GAP | PRO162:GAP | ALA163:ALA140 | PRO164:GLY141 | LEU165:LEU142 | PRO166:THR143 | GLU167:LEU144 | ASN168:PHE145 | LEU169:THR146 | LEU170:LEU147 | GLY171:GLY148 | GLY172:ARG149 | ASP173:PRO150 | PRO174:LEU151 | ASP175:VAL152 | PHE176:TRP153 | TYR177:LEU154 | VAL178:VAL155 | LYS179:GLY156 | ALA180:ALA157 | LYS181:VAL158 | LEU182:ALA159 | ALA183:ARG160 | SER184:SER161 | TRP185:PHE162 | THR186:PRO163 | ARG187:GLU164 | ALA188:THR165 | GLY189:GLY171 | ASP190:LEU172 | LEU191:LEU173 | SER192:ARG174 | ALA193:GLU175 | PHE194:PHE176 | ASP195:GAP | PRO196:GAP | ARG197:GAP | ALA198:GAP | VAL199:GAP | GLU200:GAP | HIS201:GAP | TYR202:GAP | ARG203:GAP | ILE204:GAP | ALA205:LEU177 | PHE206:THR178 | ALA207:ALA179 | ASP208:PRO180 | PRO209:PRO181 | MET210:SER182 | ARG211:ARG183 | ARG212:SER184 | HIS213:ALA185 | VAL214:ALA186 | MET215:PHE187 | CYS216:MET188 | GLU217:LYS189 | ASP218:GLY190 | TYR219:MET191 | ARG220:LEU192 | ALA221:VAL193 | GLY222:GLY194 | ALA223:ARG195 | TYR224:MET196 | ALA225:ALA197 | ASP226:PRO198 | PHE227:PRO199 | GLU228:ARG200 | HIS229:ALA201 | ASP230:VAL202 | LYS231:ARG203 | ILE232:ARG204 | ASP233:ALA205 | VAL234:VAL206 | GLU235:ASN207 | ALA236:ALA208 | GLY237:GAP | ASN238:GAP | LYS239:GAP | ILE240:GAP | PRO241:PRO209 | VAL242:THR210 | PRO243:MET211 | MET244:ILE212 | LEU245:LEU213 | ALA246:ALA214 | LEU247:LEU215 | TRP248:GAP | GLY249:GAP | ALA250:GAP | SER251:GAP | GLY252:GAP | ILE253:GAP | ALA254:GAP | GLN255:GAP | SER256:GAP | ALA257:THR216 | ALA258:ALA217 | THR259:ASP218 | PRO260:PRO219 | LEU261:LEU220 | ASP262:ASP225 | VAL263:ALA226 | TRP264:GAP | ARG265:HIS227 | LYS266:ASN228 | TRP267:LEU229 | ALA268:ALA230 | SER269:ILE231 | ASP270:ASP232 | VAL271:ILE233 | GLN272:VAL234 | GLY273:GLY235 | ALA274:ALA236 | PRO275:GLN237 | ILE276:VAL238 | GLU277:VAL239 | SER278:SER240 | GLY279:ALA241 | HIS280:ARG248 | PHE281:PHE249 | LEU282:TRP250 | PRO283:PRO251 | GLU284:ARG252 | GLU285:ARG253 | ALA286:VAL254 | PRO287:THR255 | ASP288:PRO256 | GLN289:ALA257 | THR290:ILE258 | ALA291:VAL259 | GLU292:SER260 | ALA293:PHE261 | LEU294:LEU262 | VAL295:VAL263 | ARG296:GLU264 | PHE297:THR265 | PHE298:PHE266 | SER299:GLN274 | ALA300:ALA275 | ALA301:ASP276 | PRO302:ALA277	Acid:GLY124 | Base:ARG248 | Nuc:SER100	SER100	ARG248	GLY124	ILE101	ASN104	TRP138	TYR136	MET191	model_0	Failed: catalytic triad identity not conserved â€” needs Asp nucleophile, His base, Asp acid (mapped Nuc=SER, Base=ARG, Acid=GLY). (Fail) | Tier: Tier_5_Decoy | ID: 33.33%	0	0.15	Nuc;Carb1;Stab_H	17 (Ints) / 23 (HeavyAtoms) = 0.74	(3.0 * 0.89) + (2.0 * 0.01) + (1.5 * 0.37) - (2.5 * 0.00) + (1.0 * 0.89) = 4.12 -> z = (raw - 2.5) / 1.25 = 1.30 -> Sigmoid = 0.7854	[1*1.5] + [6*1.0] + [1*2.5] + [0*2.0] + [7*1.0] + [0*4.0] + [7*2.0] + [0*3.0] + [0*2.5] - [3.5*0.05] = 30.83	0	0	0	1	0	0	0.13	0.497	9.65	999	1	0	2079.3	18.78	208.9	3.53	10.63	0.1	0.283	1	0	0	0.85	2.59007	4.21273	3.48921	0	Tier_5_Decoy	none	2.02326	TRUE	FALSE	33.14	0	0	33.33	G	FALSE			FALSE	N/A	Tier:Tier_5_Decoy | Competence:0.000 | Consensus:0.00 | Cons:35.81	geometric_NAC_pose_quality; kinetic_feasibility_deferred_to_QMMM_Step08	PASS
53935	2029	33439	0033439_1239_A0A4R8S1J5_9MYCO_13_PFHpA	A0A4R8S1J5_9MYCO	13_PFHpA	Success	Tier_5_Decoy	FALSE	35.8	0.879025	0.881722	0.94144	0.87835	0.766375	28.3314	0.5909	0	999	999	0	0	0	0.1	2	0.25	0.384	1	0	0	0.249	90.98	0	direct_fallback	0	999	999	3.01717	33.33	2.4	4.28	8.09	6.22	7.94	15.48	9.42	6.8	8.12	7.97	TRUE	FALSE	0	0	13	2	2	1	7	0	7	2084	22	22	1	277	54	174	31	25	27	4	13	33.33	102	277	50	TRUE	MTVGTTLTVDGHRLAYRQFGSGDRVVVLSHAFLTSHYLEHAWAKELAERGFRVICLDLLGTTADEHPLEPDRYNSQALGRQLIGALDALGVERAVLGGTSIGANISVEAAAWAPERVAGLLLEGPFLERGIGAAGYLWSAGLTLFTLGRPLVWLVGAVARSFPETEQPTLGLLREFLTAPPSRSAAFMKGMLVGRMAPPRAVRRAVNAPTMILALSADPLHPAADAHNLAIDIVGAQVVSAGTLATLRFWPRRVTPAIVSFLVETFGIDVTARQADA	MET1:MET1 | PRO2:THR2 | ASP3:GAP | LEU4:GAP | ALA5:GAP | ASP6:GAP | LEU7:GAP | PHE8:GAP | PRO9:GAP | GLY10:GAP | PHE11:VAL3 | GLY12:GLY4 | SER13:THR5 | GLU14:THR6 | TRP15:GAP | ILE16:LEU7 | ASN17:THR8 | THR18:VAL9 | SER19:ASP10 | SER20:GLY11 | GLY21:HIS12 | ARG22:ARG13 | ILE23:LEU14 | PHE24:ALA15 | ALA25:TYR16 | ARG26:ARG17 | VAL27:GLN18 | GLY28:PHE19 | GLY29:GLY20 | ASP30:SER21 | GLY31:GLY22 | PRO32:ASP23 | PRO33:ARG24 | LEU34:VAL25 | LEU35:VAL26 | LEU36:VAL27 | LEU37:LEU28 | HIS38:HIS30 | GLY39:ALA31 | PHE40:PHE32 | PRO41:LEU33 | GLN42:THR34 | THR43:SER35 | HIS44:HIS36 | VAL45:TYR37 | MET46:LEU38 | TRP47:GLU39 | HIS48:HIS40 | ARG49:ALA41 | VAL50:TRP42 | ALA51:ALA43 | PRO52:LYS44 | LYS53:GLU45 | LEU54:LEU46 | ALA55:ALA47 | GLU56:GLU48 | ARG57:ARG49 | PHE58:PHE51 | LYS59:ARG52 | VAL60:VAL53 | ILE61:ILE54 | VAL62:CYS55 | ALA63:LEU56 | ASP64:ASP57 | LEU65:LEU58 | PRO66:LEU59 | GLY67:GLY60 | TYR68:THR61 | GLY69:THR62 | TRP70:ALA63 | SER71:ASP64 | ASP72:GLU65 | MET73:HIS66 | PRO74:PRO67 | GLU75:GLU69 | SER76:PRO70 | ASP77:ASP71 | GLU78:ARG72 | GLN79:GAP | HIS80:GAP | THR81:GAP | PRO82:GAP | TYR83:TYR73 | THR84:ASN74 | LYS85:SER75 | ARG86:GLN76 | ALA87:ALA77 | MET88:LEU78 | ALA89:GLY79 | LYS90:ARG80 | GLN91:GLN81 | LEU92:LEU82 | ILE93:ILE83 | GLU94:GLY84 | ALA95:ALA85 | MET96:LEU86 | GLU97:ASP87 | GLN98:ALA88 | LEU99:LEU89 | GLY100:GLY90 | HIS101:VAL91 | VAL102:GLU92 | HIS103:ARG93 | PHE104:ALA94 | ALA105:VAL95 | LEU106:LEU96 | ALA107:GLY97 | GLY108:GLY98 | HIS109:THR99 | ASP110:SER100 | ARG111:ILE101 | GLY112:GLY102 | ALA113:ALA103 | ARG114:ASN104 | VAL115:ILE105 | SER116:SER106 | TYR117:VAL107 | ARG118:GLU108 | LEU119:ALA109 | ALA120:ALA110 | LEU121:ALA111 | ASP122:TRP112 | SER123:ALA113 | PRO124:PRO114 | GLY125:GLU115 | ARG126:ARG116 | LEU127:VAL117 | SER128:ALA118 | LYS129:GLY119 | LEU130:LEU120 | ALA131:LEU121 | VAL132:LEU122 | LEU133:GLU123 | ASP134:GLY124 | ILE135:GAP | LEU136:GAP | PRO137:PRO125 | THR138:PHE126 | TYR139:LEU127 | GLU140:GLU128 | TYR141:GAP | TRP142:GAP | GLN143:GAP | ARG144:GAP | MET145:GAP | ASN146:GAP | ARG147:ARG129 | ALA148:GLY130 | TYR149:ILE131 | ALA150:GLY132 | LEU151:ALA133 | LYS152:ALA134 | ILE153:GLY135 | TYR154:TYR136 | HIS155:LEU137 | TRP156:TRP138 | SER157:SER139 | PHE158:GAP | LEU159:GAP | ALA160:GAP | GLN161:GAP | PRO162:GAP | ALA163:ALA140 | PRO164:GLY141 | LEU165:LEU142 | PRO166:THR143 | GLU167:LEU144 | ASN168:PHE145 | LEU169:THR146 | LEU170:LEU147 | GLY171:GLY148 | GLY172:ARG149 | ASP173:PRO150 | PRO174:LEU151 | ASP175:VAL152 | PHE176:TRP153 | TYR177:LEU154 | VAL178:VAL155 | LYS179:GLY156 | ALA180:ALA157 | LYS181:VAL158 | LEU182:ALA159 | ALA183:ARG160 | SER184:SER161 | TRP185:PHE162 | THR186:PRO163 | ARG187:GLU164 | ALA188:THR165 | GLY189:GLY171 | ASP190:LEU172 | LEU191:LEU173 | SER192:ARG174 | ALA193:GLU175 | PHE194:PHE176 | ASP195:GAP | PRO196:GAP | ARG197:GAP | ALA198:GAP | VAL199:GAP | GLU200:GAP | HIS201:GAP | TYR202:GAP | ARG203:GAP | ILE204:GAP | ALA205:LEU177 | PHE206:THR178 | ALA207:ALA179 | ASP208:PRO180 | PRO209:PRO181 | MET210:SER182 | ARG211:ARG183 | ARG212:SER184 | HIS213:ALA185 | VAL214:ALA186 | MET215:PHE187 | CYS216:MET188 | GLU217:LYS189 | ASP218:GLY190 | TYR219:MET191 | ARG220:LEU192 | ALA221:VAL193 | GLY222:GLY194 | ALA223:ARG195 | TYR224:MET196 | ALA225:ALA197 | ASP226:PRO198 | PHE227:PRO199 | GLU228:ARG200 | HIS229:ALA201 | ASP230:VAL202 | LYS231:ARG203 | ILE232:ARG204 | ASP233:ALA205 | VAL234:VAL206 | GLU235:ASN207 | ALA236:ALA208 | GLY237:GAP | ASN238:GAP | LYS239:GAP | ILE240:GAP | PRO241:PRO209 | VAL242:THR210 | PRO243:MET211 | MET244:ILE212 | LEU245:LEU213 | ALA246:ALA214 | LEU247:LEU215 | TRP248:GAP | GLY249:GAP | ALA250:GAP | SER251:GAP | GLY252:GAP | ILE253:GAP | ALA254:GAP | GLN255:GAP | SER256:GAP | ALA257:SER216 | ALA258:ALA217 | THR259:ASP218 | PRO260:PRO219 | LEU261:LEU220 | ASP262:ASP225 | VAL263:ALA226 | TRP264:GAP | ARG265:HIS227 | LYS266:ASN228 | TRP267:LEU229 | ALA268:ALA230 | SER269:ILE231 | ASP270:ASP232 | VAL271:ILE233 | GLN272:VAL234 | GLY273:GLY235 | ALA274:ALA236 | PRO275:GLN237 | ILE276:VAL238 | GLU277:VAL239 | SER278:SER240 | GLY279:ALA241 | HIS280:ARG248 | PHE281:PHE249 | LEU282:TRP250 | PRO283:PRO251 | GLU284:ARG252 | GLU285:ARG253 | ALA286:VAL254 | PRO287:THR255 | ASP288:PRO256 | GLN289:ALA257 | THR290:ILE258 | ALA291:VAL259 | GLU292:SER260 | ALA293:PHE261 | LEU294:LEU262 | VAL295:VAL263 | ARG296:GLU264 | PHE297:THR265 | PHE298:PHE266 | SER299:GLN274 | ALA300:ALA275 | ALA301:ASP276 | PRO302:ALA277	Acid:GLY124 | Base:ARG248 | Nuc:SER100	SER100	ARG248	GLY124	ILE101	ASN104	TRP138	TYR136	MET191	model_0	Failed: catalytic triad identity not conserved â€” needs Asp nucleophile, His base, Asp acid (mapped Nuc=SER, Base=ARG, Acid=GLY). (Fail) | Tier: Tier_5_Decoy | ID: 33.33%	0	0.15	Nuc;Carb1	13 (Ints) / 22 (HeavyAtoms) = 0.59	(3.0 * 0.88) + (2.0 * 0.01) + (1.5 * 0.30) - (2.5 * 0.00) + (1.0 * 0.88) = 3.98 -> z = (raw - 2.5) / 1.25 = 1.19 -> Sigmoid = 0.7664	[2*1.5] + [2*1.0] + [1*2.5] + [0*2.0] + [7*1.0] + [0*4.0] + [7*2.0] + [0*3.0] + [0*2.5] - [3.4*0.05] = 28.33	0	0	0	1	0	0.136	0.273	0.442	8.6	999	1	0	2037.5	19.01	194.8	3.02	9.2	0.096	0.242	1	0	0	0.714	2.86498	4.86488	3.37212	0	Tier_5_Decoy	none	1.92747	TRUE	FALSE	33.95	0	0	33.33	G	FALSE			FALSE	N/A	Tier:Tier_5_Decoy | Competence:0.000 | Consensus:0.00 | Cons:35.80	geometric_NAC_pose_quality; kinetic_feasibility_deferred_to_QMMM_Step08	PASS
53936	1927	33483	0033483_1241_A0A4R8SC97_9MYCO_3_PFHxS	A0A4R8SC97_9MYCO	3_PFHxS	Success	Tier_5_Decoy	FALSE	35.8	0.878618	0.879533	0.942954	0.878389	0.771911	33.8282	0.6522	0	999	999	0	0	0	0.1	2	0.25	0.127	0	0	0	0.249	93.51	0	direct_fallback	0	999	999	3.01862	33.33	3.39	5.2	9.19	6.97	6.85	15.38	9.39	7.57	7.81	7.87	TRUE	FALSE	0	0	15	1	3	1	9	0	9	2086	23	23	1	277	55	174	31	24	27	5	13	33.33	100	277	50	TRUE	MTVGTTLTVDGHRLAYRQFGSGNRVVVLSHAFLTSHYLEHAWAKELAERGFRVICLDLLGTTADEHPLEPDRYNSQALGRQLIGALDALGIERAVLGGTSIGANISVEAAAWAPERVAGLLLEGPFLERGIGAAGYLWSAGLTLFTLGRPLVWLVGAVARSFPETEQPTLGLLREFLTAPPSRSAAFMKGMLVGRMAPPRAVRRAVNAPTMILALTADPLHPAADAHNLAIDIVGAQVVSAGTLATLRFWPRRVTPAIVSFLVETFGIDVTARQADA	MET1:MET1 | PRO2:THR2 | ASP3:GAP | LEU4:GAP | ALA5:GAP | ASP6:GAP | LEU7:GAP | PHE8:GAP | PRO9:GAP | GLY10:GAP | PHE11:VAL3 | GLY12:GLY4 | SER13:THR5 | GLU14:THR6 | TRP15:GAP | ILE16:LEU7 | ASN17:THR8 | THR18:VAL9 | SER19:ASP10 | SER20:GLY11 | GLY21:HIS12 | ARG22:ARG13 | ILE23:LEU14 | PHE24:ALA15 | ALA25:TYR16 | ARG26:ARG17 | VAL27:GLN18 | GLY28:PHE19 | GLY29:GLY20 | ASP30:SER21 | GLY31:GLY22 | PRO32:ASN23 | PRO33:ARG24 | LEU34:VAL25 | LEU35:VAL26 | LEU36:VAL27 | LEU37:LEU28 | HIS38:HIS30 | GLY39:ALA31 | PHE40:PHE32 | PRO41:LEU33 | GLN42:THR34 | THR43:SER35 | HIS44:HIS36 | VAL45:TYR37 | MET46:LEU38 | TRP47:GLU39 | HIS48:HIS40 | ARG49:ALA41 | VAL50:TRP42 | ALA51:ALA43 | PRO52:LYS44 | LYS53:GLU45 | LEU54:LEU46 | ALA55:ALA47 | GLU56:GLU48 | ARG57:ARG49 | PHE58:PHE51 | LYS59:ARG52 | VAL60:VAL53 | ILE61:ILE54 | VAL62:CYS55 | ALA63:LEU56 | ASP64:ASP57 | LEU65:LEU58 | PRO66:LEU59 | GLY67:GLY60 | TYR68:THR61 | GLY69:THR62 | TRP70:ALA63 | SER71:ASP64 | ASP72:GLU65 | MET73:HIS66 | PRO74:PRO67 | GLU75:GLU69 | SER76:PRO70 | ASP77:ASP71 | GLU78:ARG72 | GLN79:GAP | HIS80:GAP | THR81:GAP | PRO82:GAP | TYR83:TYR73 | THR84:ASN74 | LYS85:SER75 | ARG86:GLN76 | ALA87:ALA77 | MET88:LEU78 | ALA89:GLY79 | LYS90:ARG80 | GLN91:GLN81 | LEU92:LEU82 | ILE93:ILE83 | GLU94:GLY84 | ALA95:ALA85 | MET96:LEU86 | GLU97:ASP87 | GLN98:ALA88 | LEU99:LEU89 | GLY100:GLY90 | HIS101:ILE91 | VAL102:GLU92 | HIS103:ARG93 | PHE104:ALA94 | ALA105:VAL95 | LEU106:LEU96 | ALA107:GLY97 | GLY108:GLY98 | HIS109:THR99 | ASP110:SER100 | ARG111:ILE101 | GLY112:GLY102 | ALA113:ALA103 | ARG114:ASN104 | VAL115:ILE105 | SER116:SER106 | TYR117:VAL107 | ARG118:GLU108 | LEU119:ALA109 | ALA120:ALA110 | LEU121:ALA111 | ASP122:TRP112 | SER123:ALA113 | PRO124:PRO114 | GLY125:GLU115 | ARG126:ARG116 | LEU127:VAL117 | SER128:ALA118 | LYS129:GLY119 | LEU130:LEU120 | ALA131:LEU121 | VAL132:LEU122 | LEU133:GLU123 | ASP134:GLY124 | ILE135:GAP | LEU136:GAP | PRO137:PRO125 | THR138:PHE126 | TYR139:LEU127 | GLU140:GLU128 | TYR141:GAP | TRP142:GAP | GLN143:GAP | ARG144:GAP | MET145:GAP | ASN146:GAP | ARG147:ARG129 | ALA148:GLY130 | TYR149:ILE131 | ALA150:GLY132 | LEU151:ALA133 | LYS152:ALA134 | ILE153:GLY135 | TYR154:TYR136 | HIS155:LEU137 | TRP156:TRP138 | SER157:SER139 | PHE158:GAP | LEU159:GAP | ALA160:GAP | GLN161:GAP | PRO162:GAP | ALA163:ALA140 | PRO164:GLY141 | LEU165:LEU142 | PRO166:THR143 | GLU167:LEU144 | ASN168:PHE145 | LEU169:THR146 | LEU170:LEU147 | GLY171:GLY148 | GLY172:ARG149 | ASP173:PRO150 | PRO174:LEU151 | ASP175:VAL152 | PHE176:TRP153 | TYR177:LEU154 | VAL178:VAL155 | LYS179:GLY156 | ALA180:ALA157 | LYS181:VAL158 | LEU182:ALA159 | ALA183:ARG160 | SER184:SER161 | TRP185:PHE162 | THR186:PRO163 | ARG187:GLU164 | ALA188:THR165 | GLY189:GLY171 | ASP190:LEU172 | LEU191:LEU173 | SER192:ARG174 | ALA193:GLU175 | PHE194:PHE176 | ASP195:GAP | PRO196:GAP | ARG197:GAP | ALA198:GAP | VAL199:GAP | GLU200:GAP | HIS201:GAP | TYR202:GAP | ARG203:GAP | ILE204:GAP | ALA205:LEU177 | PHE206:THR178 | ALA207:ALA179 | ASP208:PRO180 | PRO209:PRO181 | MET210:SER182 | ARG211:ARG183 | ARG212:SER184 | HIS213:ALA185 | VAL214:ALA186 | MET215:PHE187 | CYS216:MET188 | GLU217:LYS189 | ASP218:GLY190 | TYR219:MET191 | ARG220:LEU192 | ALA221:VAL193 | GLY222:GLY194 | ALA223:ARG195 | TYR224:MET196 | ALA225:ALA197 | ASP226:PRO198 | PHE227:PRO199 | GLU228:ARG200 | HIS229:ALA201 | ASP230:VAL202 | LYS231:ARG203 | ILE232:ARG204 | ASP233:ALA205 | VAL234:VAL206 | GLU235:ASN207 | ALA236:ALA208 | GLY237:GAP | ASN238:GAP | LYS239:GAP | ILE240:GAP | PRO241:PRO209 | VAL242:THR210 | PRO243:MET211 | MET244:ILE212 | LEU245:LEU213 | ALA246:ALA214 | LEU247:LEU215 | TRP248:GAP | GLY249:GAP | ALA250:GAP | SER251:GAP | GLY252:GAP | ILE253:GAP | ALA254:GAP | GLN255:GAP | SER256:GAP | ALA257:THR216 | ALA258:ALA217 | THR259:ASP218 | PRO260:PRO219 | LEU261:LEU220 | ASP262:ASP225 | VAL263:ALA226 | TRP264:GAP | ARG265:HIS227 | LYS266:ASN228 | TRP267:LEU229 | ALA268:ALA230 | SER269:ILE231 | ASP270:ASP232 | VAL271:ILE233 | GLN272:VAL234 | GLY273:GLY235 | ALA274:ALA236 | PRO275:GLN237 | ILE276:VAL238 | GLU277:VAL239 | SER278:SER240 | GLY279:ALA241 | HIS280:ARG248 | PHE281:PHE249 | LEU282:TRP250 | PRO283:PRO251 | GLU284:ARG252 | GLU285:ARG253 | ALA286:VAL254 | PRO287:THR255 | ASP288:PRO256 | GLN289:ALA257 | THR290:ILE258 | ALA291:VAL259 | GLU292:SER260 | ALA293:PHE261 | LEU294:LEU262 | VAL295:VAL263 | ARG296:GLU264 | PHE297:THR265 | PHE298:PHE266 | SER299:GLN274 | ALA300:ALA275 | ALA301:ASP276 | PRO302:ALA277	Acid:GLY124 | Base:ARG248 | Nuc:SER100	SER100	ARG248	GLY124	ILE101	ASN104	TRP138	TYR136	MET191	model_0	Failed: catalytic triad identity not conserved â€” needs Asp nucleophile, His base, Asp acid (mapped Nuc=SER, Base=ARG, Acid=GLY). (Fail) | Tier: Tier_5_Decoy | ID: 33.33%	0	0	Nuc;Carb1	15 (Ints) / 23 (HeavyAtoms) = 0.65	(3.0 * 0.88) + (2.0 * 0.01) + (1.5 * 0.33) - (2.5 * 0.00) + (1.0 * 0.88) = 4.02 -> z = (raw - 2.5) / 1.25 = 1.22 -> Sigmoid = 0.7719	[1*1.5] + [3*1.0] + [1*2.5] + [0*2.0] + [9*1.0] + [0*4.0] + [9*2.0] + [0*3.0] + [0*2.5] - [3.4*0.05] = 33.83	0	0	0	1	0	0	0.174	0.462	8.43	999	1	0	2057.8	19.15	210	3.14	9.58	0.102	0.25	1	0	0	0.85	2.87996	4.50478	3.43605	0	Tier_5_Decoy	none	2.03426	TRUE	FALSE	33.05	0	0	33.33	G	FALSE			FALSE	N/A	Tier:Tier_5_Decoy | Competence:0.000 | Consensus:0.00 | Cons:35.80	geometric_NAC_pose_quality; kinetic_feasibility_deferred_to_QMMM_Step08	PASS
53937	2031	33452	0033452_1239_A0A4R8S1J5_9MYCO_26_Fluoroacetate	A0A4R8S1J5_9MYCO	26_Fluoroacetate	Success	Tier_5_Decoy	FALSE	35.79	0.929976	0.948558	0.945201	0.925331	0.903377	25.3305	3.2	0	999	999	0	0	0	0.1	2	0.25	0.368	1	0	0	0.249	94.93	0	direct_fallback	0	999	999	3.02098	33.33	2.59	3.28	6.93	6.76	6.23	14.72	7.7	9.63	8.11	7.73	TRUE	FALSE	0	0	16	4	8	1	3	0	3	2084	5	5	1	277	54	174	31	25	27	1	1	33.33	102	277	50	TRUE	MTVGTTLTVDGHRLAYRQFGSGDRVVVLSHAFLTSHYLEHAWAKELAERGFRVICLDLLGTTADEHPLEPDRYNSQALGRQLIGALDALGVERAVLGGTSIGANISVEAAAWAPERVAGLLLEGPFLERGIGAAGYLWSAGLTLFTLGRPLVWLVGAVARSFPETEQPTLGLLREFLTAPPSRSAAFMKGMLVGRMAPPRAVRRAVNAPTMILALSADPLHPAADAHNLAIDIVGAQVVSAGTLATLRFWPRRVTPAIVSFLVETFGIDVTARQADA	MET1:MET1 | PRO2:THR2 | ASP3:GAP | LEU4:GAP | ALA5:GAP | ASP6:GAP | LEU7:GAP | PHE8:GAP | PRO9:GAP | GLY10:GAP | PHE11:VAL3 | GLY12:GLY4 | SER13:THR5 | GLU14:THR6 | TRP15:GAP | ILE16:LEU7 | ASN17:THR8 | THR18:VAL9 | SER19:ASP10 | SER20:GLY11 | GLY21:HIS12 | ARG22:ARG13 | ILE23:LEU14 | PHE24:ALA15 | ALA25:TYR16 | ARG26:ARG17 | VAL27:GLN18 | GLY28:PHE19 | GLY29:GLY20 | ASP30:SER21 | GLY31:GLY22 | PRO32:ASP23 | PRO33:ARG24 | LEU34:VAL25 | LEU35:VAL26 | LEU36:VAL27 | LEU37:LEU28 | HIS38:HIS30 | GLY39:ALA31 | PHE40:PHE32 | PRO41:LEU33 | GLN42:THR34 | THR43:SER35 | HIS44:HIS36 | VAL45:TYR37 | MET46:LEU38 | TRP47:GLU39 | HIS48:HIS40 | ARG49:ALA41 | VAL50:TRP42 | ALA51:ALA43 | PRO52:LYS44 | LYS53:GLU45 | LEU54:LEU46 | ALA55:ALA47 | GLU56:GLU48 | ARG57:ARG49 | PHE58:PHE51 | LYS59:ARG52 | VAL60:VAL53 | ILE61:ILE54 | VAL62:CYS55 | ALA63:LEU56 | ASP64:ASP57 | LEU65:LEU58 | PRO66:LEU59 | GLY67:GLY60 | TYR68:THR61 | GLY69:THR62 | TRP70:ALA63 | SER71:ASP64 | ASP72:GLU65 | MET73:HIS66 | PRO74:PRO67 | GLU75:GLU69 | SER76:PRO70 | ASP77:ASP71 | GLU78:ARG72 | GLN79:GAP | HIS80:GAP | THR81:GAP | PRO82:GAP | TYR83:TYR73 | THR84:ASN74 | LYS85:SER75 | ARG86:GLN76 | ALA87:ALA77 | MET88:LEU78 | ALA89:GLY79 | LYS90:ARG80 | GLN91:GLN81 | LEU92:LEU82 | ILE93:ILE83 | GLU94:GLY84 | ALA95:ALA85 | MET96:LEU86 | GLU97:ASP87 | GLN98:ALA88 | LEU99:LEU89 | GLY100:GLY90 | HIS101:VAL91 | VAL102:GLU92 | HIS103:ARG93 | PHE104:ALA94 | ALA105:VAL95 | LEU106:LEU96 | ALA107:GLY97 | GLY108:GLY98 | HIS109:THR99 | ASP110:SER100 | ARG111:ILE101 | GLY112:GLY102 | ALA113:ALA103 | ARG114:ASN104 | VAL115:ILE105 | SER116:SER106 | TYR117:VAL107 | ARG118:GLU108 | LEU119:ALA109 | ALA120:ALA110 | LEU121:ALA111 | ASP122:TRP112 | SER123:ALA113 | PRO124:PRO114 | GLY125:GLU115 | ARG126:ARG116 | LEU127:VAL117 | SER128:ALA118 | LYS129:GLY119 | LEU130:LEU120 | ALA131:LEU121 | VAL132:LEU122 | LEU133:GLU123 | ASP134:GLY124 | ILE135:GAP | LEU136:GAP | PRO137:PRO125 | THR138:PHE126 | TYR139:LEU127 | GLU140:GLU128 | TYR141:GAP | TRP142:GAP | GLN143:GAP | ARG144:GAP | MET145:GAP | ASN146:GAP | ARG147:ARG129 | ALA148:GLY130 | TYR149:ILE131 | ALA150:GLY132 | LEU151:ALA133 | LYS152:ALA134 | ILE153:GLY135 | TYR154:TYR136 | HIS155:LEU137 | TRP156:TRP138 | SER157:SER139 | PHE158:GAP | LEU159:GAP | ALA160:GAP | GLN161:GAP | PRO162:GAP | ALA163:ALA140 | PRO164:GLY141 | LEU165:LEU142 | PRO166:THR143 | GLU167:LEU144 | ASN168:PHE145 | LEU169:THR146 | LEU170:LEU147 | GLY171:GLY148 | GLY172:ARG149 | ASP173:PRO150 | PRO174:LEU151 | ASP175:VAL152 | PHE176:TRP153 | TYR177:LEU154 | VAL178:VAL155 | LYS179:GLY156 | ALA180:ALA157 | LYS181:VAL158 | LEU182:ALA159 | ALA183:ARG160 | SER184:SER161 | TRP185:PHE162 | THR186:PRO163 | ARG187:GLU164 | ALA188:THR165 | GLY189:GLY171 | ASP190:LEU172 | LEU191:LEU173 | SER192:ARG174 | ALA193:GLU175 | PHE194:PHE176 | ASP195:GAP | PRO196:GAP | ARG197:GAP | ALA198:GAP | VAL199:GAP | GLU200:GAP | HIS201:GAP | TYR202:GAP | ARG203:GAP | ILE204:GAP | ALA205:LEU177 | PHE206:THR178 | ALA207:ALA179 | ASP208:PRO180 | PRO209:PRO181 | MET210:SER182 | ARG211:ARG183 | ARG212:SER184 | HIS213:ALA185 | VAL214:ALA186 | MET215:PHE187 | CYS216:MET188 | GLU217:LYS189 | ASP218:GLY190 | TYR219:MET191 | ARG220:LEU192 | ALA221:VAL193 | GLY222:GLY194 | ALA223:ARG195 | TYR224:MET196 | ALA225:ALA197 | ASP226:PRO198 | PHE227:PRO199 | GLU228:ARG200 | HIS229:ALA201 | ASP230:VAL202 | LYS231:ARG203 | ILE232:ARG204 | ASP233:ALA205 | VAL234:VAL206 | GLU235:ASN207 | ALA236:ALA208 | GLY237:GAP | ASN238:GAP | LYS239:GAP | ILE240:GAP | PRO241:PRO209 | VAL242:THR210 | PRO243:MET211 | MET244:ILE212 | LEU245:LEU213 | ALA246:ALA214 | LEU247:LEU215 | TRP248:GAP | GLY249:GAP | ALA250:GAP | SER251:GAP | GLY252:GAP | ILE253:GAP | ALA254:GAP | GLN255:GAP | SER256:GAP | ALA257:SER216 | ALA258:ALA217 | THR259:ASP218 | PRO260:PRO219 | LEU261:LEU220 | ASP262:ASP225 | VAL263:ALA226 | TRP264:GAP | ARG265:HIS227 | LYS266:ASN228 | TRP267:LEU229 | ALA268:ALA230 | SER269:ILE231 | ASP270:ASP232 | VAL271:ILE233 | GLN272:VAL234 | GLY273:GLY235 | ALA274:ALA236 | PRO275:GLN237 | ILE276:VAL238 | GLU277:VAL239 | SER278:SER240 | GLY279:ALA241 | HIS280:ARG248 | PHE281:PHE249 | LEU282:TRP250 | PRO283:PRO251 | GLU284:ARG252 | GLU285:ARG253 | ALA286:VAL254 | PRO287:THR255 | ASP288:PRO256 | GLN289:ALA257 | THR290:ILE258 | ALA291:VAL259 | GLU292:SER260 | ALA293:PHE261 | LEU294:LEU262 | VAL295:VAL263 | ARG296:GLU264 | PHE297:THR265 | PHE298:PHE266 | SER299:GLN274 | ALA300:ALA275 | ALA301:ASP276 | PRO302:ALA277	Acid:GLY124 | Base:ARG248 | Nuc:SER100	SER100	ARG248	GLY124	ILE101	ASN104	TRP138	TYR136	MET191	model_0	Failed: catalytic triad identity not conserved â€” needs Asp nucleophile, His base, Asp acid (mapped Nuc=SER, Base=ARG, Acid=GLY). (Fail) | Tier: Tier_5_Decoy | ID: 33.33%	0	0.15	Nuc;Carb1	16 (Ints) / 5 (HeavyAtoms) = 3.20	(3.0 * 0.95) + (2.0 * 0.01) + (1.5 * 1.00) - (2.5 * 0.00) + (1.0 * 0.93) = 5.29 -> z = (raw - 2.5) / 1.25 = 2.24 -> Sigmoid = 0.9034	[4*1.5] + [8*1.0] + [1*2.5] + [0*2.0] + [3*1.0] + [0*4.0] + [3*2.0] + [0*3.0] + [0*2.5] - [3.4*0.05] = 25.33	0	0	0	1	25.5	0.8	1	0.79	2.33	999	1	0	2074.2	19.09	53.6	1.36	3.07	0.026	0.08	1	0.1	0	0.05	2.55694	4.2117	3.3896	0	Tier_5_Decoy	none	1.98732	TRUE	FALSE	33.44	0	0	33.33	G	FALSE			FALSE	N/A	Tier:Tier_5_Decoy | Competence:0.000 | Consensus:0.00 | Cons:35.79	geometric_NAC_pose_quality; kinetic_feasibility_deferred_to_QMMM_Step08	PASS
53938	2032	33506	0033506_1241_A0A4R8SC97_9MYCO_26_Fluoroacetate	A0A4R8SC97_9MYCO	26_Fluoroacetate	Success	Tier_5_Decoy	FALSE	35.79	0.936778	0.954727	0.953689	0.93229	0.90514	27.3307	3.2	0	999	999	0	0	0	0.1	2	0.25	0.356	1	0	0	0.249	96.31	0	direct_fallback	0	999	999	3.02248	33.33	2.68	3.23	6.8	6.91	6.15	14.69	7.09	9.49	8.17	7.81	TRUE	FALSE	0	0	16	4	7	1	4	0	4	2086	5	5	1	277	55	174	31	24	27	1	1	33.33	100	277	50	TRUE	MTVGTTLTVDGHRLAYRQFGSGNRVVVLSHAFLTSHYLEHAWAKELAERGFRVICLDLLGTTADEHPLEPDRYNSQALGRQLIGALDALGIERAVLGGTSIGANISVEAAAWAPERVAGLLLEGPFLERGIGAAGYLWSAGLTLFTLGRPLVWLVGAVARSFPETEQPTLGLLREFLTAPPSRSAAFMKGMLVGRMAPPRAVRRAVNAPTMILALTADPLHPAADAHNLAIDIVGAQVVSAGTLATLRFWPRRVTPAIVSFLVETFGIDVTARQADA	MET1:MET1 | PRO2:THR2 | ASP3:GAP | LEU4:GAP | ALA5:GAP | ASP6:GAP | LEU7:GAP | PHE8:GAP | PRO9:GAP | GLY10:GAP | PHE11:VAL3 | GLY12:GLY4 | SER13:THR5 | GLU14:THR6 | TRP15:GAP | ILE16:LEU7 | ASN17:THR8 | THR18:VAL9 | SER19:ASP10 | SER20:GLY11 | GLY21:HIS12 | ARG22:ARG13 | ILE23:LEU14 | PHE24:ALA15 | ALA25:TYR16 | ARG26:ARG17 | VAL27:GLN18 | GLY28:PHE19 | GLY29:GLY20 | ASP30:SER21 | GLY31:GLY22 | PRO32:ASN23 | PRO33:ARG24 | LEU34:VAL25 | LEU35:VAL26 | LEU36:VAL27 | LEU37:LEU28 | HIS38:HIS30 | GLY39:ALA31 | PHE40:PHE32 | PRO41:LEU33 | GLN42:THR34 | THR43:SER35 | HIS44:HIS36 | VAL45:TYR37 | MET46:LEU38 | TRP47:GLU39 | HIS48:HIS40 | ARG49:ALA41 | VAL50:TRP42 | ALA51:ALA43 | PRO52:LYS44 | LYS53:GLU45 | LEU54:LEU46 | ALA55:ALA47 | GLU56:GLU48 | ARG57:ARG49 | PHE58:PHE51 | LYS59:ARG52 | VAL60:VAL53 | ILE61:ILE54 | VAL62:CYS55 | ALA63:LEU56 | ASP64:ASP57 | LEU65:LEU58 | PRO66:LEU59 | GLY67:GLY60 | TYR68:THR61 | GLY69:THR62 | TRP70:ALA63 | SER71:ASP64 | ASP72:GLU65 | MET73:HIS66 | PRO74:PRO67 | GLU75:GLU69 | SER76:PRO70 | ASP77:ASP71 | GLU78:ARG72 | GLN79:GAP | HIS80:GAP | THR81:GAP | PRO82:GAP | TYR83:TYR73 | THR84:ASN74 | LYS85:SER75 | ARG86:GLN76 | ALA87:ALA77 | MET88:LEU78 | ALA89:GLY79 | LYS90:ARG80 | GLN91:GLN81 | LEU92:LEU82 | ILE93:ILE83 | GLU94:GLY84 | ALA95:ALA85 | MET96:LEU86 | GLU97:ASP87 | GLN98:ALA88 | LEU99:LEU89 | GLY100:GLY90 | HIS101:ILE91 | VAL102:GLU92 | HIS103:ARG93 | PHE104:ALA94 | ALA105:VAL95 | LEU106:LEU96 | ALA107:GLY97 | GLY108:GLY98 | HIS109:THR99 | ASP110:SER100 | ARG111:ILE101 | GLY112:GLY102 | ALA113:ALA103 | ARG114:ASN104 | VAL115:ILE105 | SER116:SER106 | TYR117:VAL107 | ARG118:GLU108 | LEU119:ALA109 | ALA120:ALA110 | LEU121:ALA111 | ASP122:TRP112 | SER123:ALA113 | PRO124:PRO114 | GLY125:GLU115 | ARG126:ARG116 | LEU127:VAL117 | SER128:ALA118 | LYS129:GLY119 | LEU130:LEU120 | ALA131:LEU121 | VAL132:LEU122 | LEU133:GLU123 | ASP134:GLY124 | ILE135:GAP | LEU136:GAP | PRO137:PRO125 | THR138:PHE126 | TYR139:LEU127 | GLU140:GLU128 | TYR141:GAP | TRP142:GAP | GLN143:GAP | ARG144:GAP | MET145:GAP | ASN146:GAP | ARG147:ARG129 | ALA148:GLY130 | TYR149:ILE131 | ALA150:GLY132 | LEU151:ALA133 | LYS152:ALA134 | ILE153:GLY135 | TYR154:TYR136 | HIS155:LEU137 | TRP156:TRP138 | SER157:SER139 | PHE158:GAP | LEU159:GAP | ALA160:GAP | GLN161:GAP | PRO162:GAP | ALA163:ALA140 | PRO164:GLY141 | LEU165:LEU142 | PRO166:THR143 | GLU167:LEU144 | ASN168:PHE145 | LEU169:THR146 | LEU170:LEU147 | GLY171:GLY148 | GLY172:ARG149 | ASP173:PRO150 | PRO174:LEU151 | ASP175:VAL152 | PHE176:TRP153 | TYR177:LEU154 | VAL178:VAL155 | LYS179:GLY156 | ALA180:ALA157 | LYS181:VAL158 | LEU182:ALA159 | ALA183:ARG160 | SER184:SER161 | TRP185:PHE162 | THR186:PRO163 | ARG187:GLU164 | ALA188:THR165 | GLY189:GLY171 | ASP190:LEU172 | LEU191:LEU173 | SER192:ARG174 | ALA193:GLU175 | PHE194:PHE176 | ASP195:GAP | PRO196:GAP | ARG197:GAP | ALA198:GAP | VAL199:GAP | GLU200:GAP | HIS201:GAP | TYR202:GAP | ARG203:GAP | ILE204:GAP | ALA205:LEU177 | PHE206:THR178 | ALA207:ALA179 | ASP208:PRO180 | PRO209:PRO181 | MET210:SER182 | ARG211:ARG183 | ARG212:SER184 | HIS213:ALA185 | VAL214:ALA186 | MET215:PHE187 | CYS216:MET188 | GLU217:LYS189 | ASP218:GLY190 | TYR219:MET191 | ARG220:LEU192 | ALA221:VAL193 | GLY222:GLY194 | ALA223:ARG195 | TYR224:MET196 | ALA225:ALA197 | ASP226:PRO198 | PHE227:PRO199 | GLU228:ARG200 | HIS229:ALA201 | ASP230:VAL202 | LYS231:ARG203 | ILE232:ARG204 | ASP233:ALA205 | VAL234:VAL206 | GLU235:ASN207 | ALA236:ALA208 | GLY237:GAP | ASN238:GAP | LYS239:GAP | ILE240:GAP | PRO241:PRO209 | VAL242:THR210 | PRO243:MET211 | MET244:ILE212 | LEU245:LEU213 | ALA246:ALA214 | LEU247:LEU215 | TRP248:GAP | GLY249:GAP | ALA250:GAP | SER251:GAP | GLY252:GAP | ILE253:GAP | ALA254:GAP | GLN255:GAP | SER256:GAP | ALA257:THR216 | ALA258:ALA217 | THR259:ASP218 | PRO260:PRO219 | LEU261:LEU220 | ASP262:ASP225 | VAL263:ALA226 | TRP264:GAP | ARG265:HIS227 | LYS266:ASN228 | TRP267:LEU229 | ALA268:ALA230 | SER269:ILE231 | ASP270:ASP232 | VAL271:ILE233 | GLN272:VAL234 | GLY273:GLY235 | ALA274:ALA236 | PRO275:GLN237 | ILE276:VAL238 | GLU277:VAL239 | SER278:SER240 | GLY279:ALA241 | HIS280:ARG248 | PHE281:PHE249 | LEU282:TRP250 | PRO283:PRO251 | GLU284:ARG252 | GLU285:ARG253 | ALA286:VAL254 | PRO287:THR255 | ASP288:PRO256 | GLN289:ALA257 | THR290:ILE258 | ALA291:VAL259 | GLU292:SER260 | ALA293:PHE261 | LEU294:LEU262 | VAL295:VAL263 | ARG296:GLU264 | PHE297:THR265 | PHE298:PHE266 | SER299:GLN274 | ALA300:ALA275 | ALA301:ASP276 | PRO302:ALA277	Acid:GLY124 | Base:ARG248 | Nuc:SER100	SER100	ARG248	GLY124	ILE101	ASN104	TRP138	TYR136	MET191	model_0	Failed: catalytic triad identity not conserved â€” needs Asp nucleophile, His base, Asp acid (mapped Nuc=SER, Base=ARG, Acid=GLY). (Fail) | Tier: Tier_5_Decoy | ID: 33.33%	0	0.15	Nuc;Carb1	16 (Ints) / 5 (HeavyAtoms) = 3.20	(3.0 * 0.95) + (2.0 * 0.01) + (1.5 * 1.00) - (2.5 * 0.00) + (1.0 * 0.94) = 5.32 -> z = (raw - 2.5) / 1.25 = 2.26 -> Sigmoid = 0.9051	[4*1.5] + [7*1.0] + [1*2.5] + [0*2.0] + [4*1.0] + [0*4.0] + [4*2.0] + [0*3.0] + [0*2.5] - [3.4*0.05] = 27.33	0	0	0	1	25.5	1	1	0.8	2.36	999	1	0	2073.1	19.06	52.1	1.37	3.44	0.025	0.09	1	0.15	0	0	2.20541	4.48737	3.38678	0	Tier_5_Decoy	none	2.08603	TRUE	FALSE	32.64	0	0	33.33	G	FALSE			FALSE	N/A	Tier:Tier_5_Decoy | Competence:0.000 | Consensus:0.00 | Cons:35.79	geometric_NAC_pose_quality; kinetic_feasibility_deferred_to_QMMM_Step08	PASS
53939	2029	33554	0033554_1243_A0A4R8SU09_9MYCO_20_GenX	A0A4R8SU09_9MYCO	20_GenX	Success	Tier_5_Decoy	FALSE	35.31	0.89706	0.885623	0.929623	0.899919	0.860271	75.8335	1.6	0	999	999	0	0	0	0.1	2	0.25	0.399	1	0	0	0.249	93.3	0	direct_fallback	0	999	999	3.01073	33.33	1.7	3.06	6.22	5.65	6.33	13.9	6.92	7.31	7.96	7.99	TRUE	FALSE	0	0	32	3	7	1	20	1	19	2086	20	20	1	277	54	174	31	25	27	10	11	33.33	101	277	50	TRUE	MTVGTTLTVDGHRLAYRQFGSGDRVVVLSHAFLTSHYLEHAWAKELAERGFRVICLDLLGTTADEHPLEPDRYNSQALGRQLIGALDALGIERAVLGGTSIGANISVEAAAWAPERVAGLLLEGPFLERGIGAAGYLWSAGLTLFTLGRPLVWLVGAVARSFPETEQPTLGLLREFLTAPPSRSAAFMKGMLVGRMAPPRAVRRAVNAPTMILALTADPLHPAADAHNLAIDIVGAQVVSAGTLATLRFWPRRVTPAIVSFLVETFGIDVTARQADA	MET1:MET1 | PRO2:THR2 | ASP3:GAP | LEU4:GAP | ALA5:GAP | ASP6:GAP | LEU7:GAP | PHE8:GAP | PRO9:GAP | GLY10:GAP | PHE11:VAL3 | GLY12:GLY4 | SER13:THR5 | GLU14:THR6 | TRP15:GAP | ILE16:LEU7 | ASN17:THR8 | THR18:VAL9 | SER19:ASP10 | SER20:GLY11 | GLY21:HIS12 | ARG22:ARG13 | ILE23:LEU14 | PHE24:ALA15 | ALA25:TYR16 | ARG26:ARG17 | VAL27:GLN18 | GLY28:PHE19 | GLY29:GLY20 | ASP30:SER21 | GLY31:GLY22 | PRO32:ASP23 | PRO33:ARG24 | LEU34:VAL25 | LEU35:VAL26 | LEU36:VAL27 | LEU37:LEU28 | HIS38:HIS30 | GLY39:ALA31 | PHE40:PHE32 | PRO41:LEU33 | GLN42:THR34 | THR43:SER35 | HIS44:HIS36 | VAL45:TYR37 | MET46:LEU38 | TRP47:GLU39 | HIS48:HIS40 | ARG49:ALA41 | VAL50:TRP42 | ALA51:ALA43 | PRO52:LYS44 | LYS53:GLU45 | LEU54:LEU46 | ALA55:ALA47 | GLU56:GLU48 | ARG57:ARG49 | PHE58:PHE51 | LYS59:ARG52 | VAL60:VAL53 | ILE61:ILE54 | VAL62:CYS55 | ALA63:LEU56 | ASP64:ASP57 | LEU65:LEU58 | PRO66:LEU59 | GLY67:GLY60 | TYR68:THR61 | GLY69:THR62 | TRP70:ALA63 | SER71:ASP64 | ASP72:GLU65 | MET73:HIS66 | PRO74:PRO67 | GLU75:GLU69 | SER76:PRO70 | ASP77:ASP71 | GLU78:ARG72 | GLN79:GAP | HIS80:GAP | THR81:GAP | PRO82:GAP | TYR83:TYR73 | THR84:ASN74 | LYS85:SER75 | ARG86:GLN76 | ALA87:ALA77 | MET88:LEU78 | ALA89:GLY79 | LYS90:ARG80 | GLN91:GLN81 | LEU92:LEU82 | ILE93:ILE83 | GLU94:GLY84 | ALA95:ALA85 | MET96:LEU86 | GLU97:ASP87 | GLN98:ALA88 | LEU99:LEU89 | GLY100:GLY90 | HIS101:ILE91 | VAL102:GLU92 | HIS103:ARG93 | PHE104:ALA94 | ALA105:VAL95 | LEU106:LEU96 | ALA107:GLY97 | GLY108:GLY98 | HIS109:THR99 | ASP110:SER100 | ARG111:ILE101 | GLY112:GLY102 | ALA113:ALA103 | ARG114:ASN104 | VAL115:ILE105 | SER116:SER106 | TYR117:VAL107 | ARG118:GLU108 | LEU119:ALA109 | ALA120:ALA110 | LEU121:ALA111 | ASP122:TRP112 | SER123:ALA113 | PRO124:PRO114 | GLY125:GLU115 | ARG126:ARG116 | LEU127:VAL117 | SER128:ALA118 | LYS129:GLY119 | LEU130:LEU120 | ALA131:LEU121 | VAL132:LEU122 | LEU133:GLU123 | ASP134:GLY124 | ILE135:GAP | LEU136:GAP | PRO137:PRO125 | THR138:PHE126 | TYR139:LEU127 | GLU140:GLU128 | TYR141:GAP | TRP142:GAP | GLN143:GAP | ARG144:GAP | MET145:GAP | ASN146:GAP | ARG147:ARG129 | ALA148:GLY130 | TYR149:ILE131 | ALA150:GLY132 | LEU151:ALA133 | LYS152:ALA134 | ILE153:GLY135 | TYR154:TYR136 | HIS155:LEU137 | TRP156:TRP138 | SER157:SER139 | PHE158:GAP | LEU159:GAP | ALA160:GAP | GLN161:GAP | PRO162:GAP | ALA163:ALA140 | PRO164:GLY141 | LEU165:LEU142 | PRO166:THR143 | GLU167:LEU144 | ASN168:PHE145 | LEU169:THR146 | LEU170:LEU147 | GLY171:GLY148 | GLY172:ARG149 | ASP173:PRO150 | PRO174:LEU151 | ASP175:VAL152 | PHE176:TRP153 | TYR177:LEU154 | VAL178:VAL155 | LYS179:GLY156 | ALA180:ALA157 | LYS181:VAL158 | LEU182:ALA159 | ALA183:ARG160 | SER184:SER161 | TRP185:PHE162 | THR186:PRO163 | ARG187:GLU164 | ALA188:THR165 | GLY189:GLY171 | ASP190:LEU172 | LEU191:LEU173 | SER192:ARG174 | ALA193:GLU175 | PHE194:PHE176 | ASP195:GAP | PRO196:GAP | ARG197:GAP | ALA198:GAP | VAL199:GAP | GLU200:GAP | HIS201:GAP | TYR202:GAP | ARG203:GAP | ILE204:GAP | ALA205:LEU177 | PHE206:THR178 | ALA207:ALA179 | ASP208:PRO180 | PRO209:PRO181 | MET210:SER182 | ARG211:ARG183 | ARG212:SER184 | HIS213:ALA185 | VAL214:ALA186 | MET215:PHE187 | CYS216:MET188 | GLU217:LYS189 | ASP218:GLY190 | TYR219:MET191 | ARG220:LEU192 | ALA221:VAL193 | GLY222:GLY194 | ALA223:ARG195 | TYR224:MET196 | ALA225:ALA197 | ASP226:PRO198 | PHE227:PRO199 | GLU228:ARG200 | HIS229:ALA201 | ASP230:VAL202 | LYS231:ARG203 | ILE232:ARG204 | ASP233:ALA205 | VAL234:VAL206 | GLU235:ASN207 | ALA236:ALA208 | GLY237:GAP | ASN238:GAP | LYS239:GAP | ILE240:GAP | PRO241:PRO209 | VAL242:THR210 | PRO243:MET211 | MET244:ILE212 | LEU245:LEU213 | ALA246:ALA214 | LEU247:LEU215 | TRP248:GAP | GLY249:GAP | ALA250:GAP | SER251:GAP | GLY252:GAP | ILE253:GAP | ALA254:GAP | GLN255:GAP | SER256:GAP | ALA257:THR216 | ALA258:ALA217 | THR259:ASP218 | PRO260:PRO219 | LEU261:LEU220 | ASP262:ASP225 | VAL263:ALA226 | TRP264:GAP | ARG265:HIS227 | LYS266:ASN228 | TRP267:LEU229 | ALA268:ALA230 | SER269:ILE231 | ASP270:ASP232 | VAL271:ILE233 | GLN272:VAL234 | GLY273:GLY235 | ALA274:ALA236 | PRO275:GLN237 | ILE276:VAL238 | GLU277:VAL239 | SER278:SER240 | GLY279:ALA241 | HIS280:ARG248 | PHE281:PHE249 | LEU282:TRP250 | PRO283:PRO251 | GLU284:ARG252 | GLU285:ARG253 | ALA286:VAL254 | PRO287:THR255 | ASP288:PRO256 | GLN289:ALA257 | THR290:ILE258 | ALA291:VAL259 | GLU292:SER260 | ALA293:PHE261 | LEU294:LEU262 | VAL295:VAL263 | ARG296:GLU264 | PHE297:THR265 | PHE298:PHE266 | SER299:GLN274 | ALA300:ALA275 | ALA301:ASP276 | PRO302:ALA277	Acid:GLY124 | Base:ARG248 | Nuc:SER100	SER100	ARG248	GLY124	ILE101	ASN104	TRP138	TYR136	MET191	model_0	Failed: catalytic triad identity not conserved â€” needs Asp nucleophile, His base, Asp acid (mapped Nuc=SER, Base=ARG, Acid=GLY). (Fail) | Tier: Tier_5_Decoy | ID: 33.33%	0	0.15	Nuc;Carb1;Acid	32 (Ints) / 20 (HeavyAtoms) = 1.60	(3.0 * 0.89) + (2.0 * 0.01) + (1.5 * 0.80) - (2.5 * 0.00) + (1.0 * 0.90) = 4.77 -> z = (raw - 2.5) / 1.25 = 1.82 -> Sigmoid = 0.8603	[3*1.5] + [7*1.0] + [1*2.5] + [0*2.0] + [20*1.0] + [1*4.0] + [19*2.0] + [0*3.0] + [0*2.5] - [3.3*0.05] = 75.83	0	0	0	0.95	1.5	0.55	0.65	0.663	6.36	999	1	0	2093.9	19.02	174.5	2.81	8.29	0.083	0.218	1	0	0	0.3	2.8191	4.94631	3.32902	0	Tier_5_Decoy	none	2.02818	TRUE	FALSE	33.1	0	0	33.33	G	FALSE			FALSE	N/A	Tier:Tier_5_Decoy | Competence:0.000 | Consensus:0.00 | Cons:35.31	geometric_NAC_pose_quality; kinetic_feasibility_deferred_to_QMMM_Step08	PASS
53940	2033	33544	0033544_1243_A0A4R8SU09_9MYCO_10_PFDA	A0A4R8SU09_9MYCO	10_PFDA	Success	Tier_5_Decoy	FALSE	35.02	0.881991	0.86714	0.93409	0.885703	0.76983	49.3337	0.6774	0	999	999	0	0	0	0.1	2	0.25	0.373	1	0	0	0.249	92.11	0	direct_fallback	0	999	999	3.02188	33.33	2.54	4.75	8.71	5.91	5.62	15	9.81	7.07	7.89	7.92	TRUE	FALSE	0	0	21	2	3	1	13	1	12	2086	31	31	1	277	54	174	31	25	27	8	19	33.33	101	277	50	TRUE	MTVGTTLTVDGHRLAYRQFGSGDRVVVLSHAFLTSHYLEHAWAKELAERGFRVICLDLLGTTADEHPLEPDRYNSQALGRQLIGALDALGIERAVLGGTSIGANISVEAAAWAPERVAGLLLEGPFLERGIGAAGYLWSAGLTLFTLGRPLVWLVGAVARSFPETEQPTLGLLREFLTAPPSRSAAFMKGMLVGRMAPPRAVRRAVNAPTMILALTADPLHPAADAHNLAIDIVGAQVVSAGTLATLRFWPRRVTPAIVSFLVETFGIDVTARQADA	MET1:MET1 | PRO2:THR2 | ASP3:GAP | LEU4:GAP | ALA5:GAP | ASP6:GAP | LEU7:GAP | PHE8:GAP | PRO9:GAP | GLY10:GAP | PHE11:VAL3 | GLY12:GLY4 | SER13:THR5 | GLU14:THR6 | TRP15:GAP | ILE16:LEU7 | ASN17:THR8 | THR18:VAL9 | SER19:ASP10 | SER20:GLY11 | GLY21:HIS12 | ARG22:ARG13 | ILE23:LEU14 | PHE24:ALA15 | ALA25:TYR16 | ARG26:ARG17 | VAL27:GLN18 | GLY28:PHE19 | GLY29:GLY20 | ASP30:SER21 | GLY31:GLY22 | PRO32:ASP23 | PRO33:ARG24 | LEU34:VAL25 | LEU35:VAL26 | LEU36:VAL27 | LEU37:LEU28 | HIS38:HIS30 | GLY39:ALA31 | PHE40:PHE32 | PRO41:LEU33 | GLN42:THR34 | THR43:SER35 | HIS44:HIS36 | VAL45:TYR37 | MET46:LEU38 | TRP47:GLU39 | HIS48:HIS40 | ARG49:ALA41 | VAL50:TRP42 | ALA51:ALA43 | PRO52:LYS44 | LYS53:GLU45 | LEU54:LEU46 | ALA55:ALA47 | GLU56:GLU48 | ARG57:ARG49 | PHE58:PHE51 | LYS59:ARG52 | VAL60:VAL53 | ILE61:ILE54 | VAL62:CYS55 | ALA63:LEU56 | ASP64:ASP57 | LEU65:LEU58 | PRO66:LEU59 | GLY67:GLY60 | TYR68:THR61 | GLY69:THR62 | TRP70:ALA63 | SER71:ASP64 | ASP72:GLU65 | MET73:HIS66 | PRO74:PRO67 | GLU75:GLU69 | SER76:PRO70 | ASP77:ASP71 | GLU78:ARG72 | GLN79:GAP | HIS80:GAP | THR81:GAP | PRO82:GAP | TYR83:TYR73 | THR84:ASN74 | LYS85:SER75 | ARG86:GLN76 | ALA87:ALA77 | MET88:LEU78 | ALA89:GLY79 | LYS90:ARG80 | GLN91:GLN81 | LEU92:LEU82 | ILE93:ILE83 | GLU94:GLY84 | ALA95:ALA85 | MET96:LEU86 | GLU97:ASP87 | GLN98:ALA88 | LEU99:LEU89 | GLY100:GLY90 | HIS101:ILE91 | VAL102:GLU92 | HIS103:ARG93 | PHE104:ALA94 | ALA105:VAL95 | LEU106:LEU96 | ALA107:GLY97 | GLY108:GLY98 | HIS109:THR99 | ASP110:SER100 | ARG111:ILE101 | GLY112:GLY102 | ALA113:ALA103 | ARG114:ASN104 | VAL115:ILE105 | SER116:SER106 | TYR117:VAL107 | ARG118:GLU108 | LEU119:ALA109 | ALA120:ALA110 | LEU121:ALA111 | ASP122:TRP112 | SER123:ALA113 | PRO124:PRO114 | GLY125:GLU115 | ARG126:ARG116 | LEU127:VAL117 | SER128:ALA118 | LYS129:GLY119 | LEU130:LEU120 | ALA131:LEU121 | VAL132:LEU122 | LEU133:GLU123 | ASP134:GLY124 | ILE135:GAP | LEU136:GAP | PRO137:PRO125 | THR138:PHE126 | TYR139:LEU127 | GLU140:GLU128 | TYR141:GAP | TRP142:GAP | GLN143:GAP | ARG144:GAP | MET145:GAP | ASN146:GAP | ARG147:ARG129 | ALA148:GLY130 | TYR149:ILE131 | ALA150:GLY132 | LEU151:ALA133 | LYS152:ALA134 | ILE153:GLY135 | TYR154:TYR136 | HIS155:LEU137 | TRP156:TRP138 | SER157:SER139 | PHE158:GAP | LEU159:GAP | ALA160:GAP | GLN161:GAP | PRO162:GAP | ALA163:ALA140 | PRO164:GLY141 | LEU165:LEU142 | PRO166:THR143 | GLU167:LEU144 | ASN168:PHE145 | LEU169:THR146 | LEU170:LEU147 | GLY171:GLY148 | GLY172:ARG149 | ASP173:PRO150 | PRO174:LEU151 | ASP175:VAL152 | PHE176:TRP153 | TYR177:LEU154 | VAL178:VAL155 | LYS179:GLY156 | ALA180:ALA157 | LYS181:VAL158 | LEU182:ALA159 | ALA183:ARG160 | SER184:SER161 | TRP185:PHE162 | THR186:PRO163 | ARG187:GLU164 | ALA188:THR165 | GLY189:GLY171 | ASP190:LEU172 | LEU191:LEU173 | SER192:ARG174 | ALA193:GLU175 | PHE194:PHE176 | ASP195:GAP | PRO196:GAP | ARG197:GAP | ALA198:GAP | VAL199:GAP | GLU200:GAP | HIS201:GAP | TYR202:GAP | ARG203:GAP | ILE204:GAP | ALA205:LEU177 | PHE206:THR178 | ALA207:ALA179 | ASP208:PRO180 | PRO209:PRO181 | MET210:SER182 | ARG211:ARG183 | ARG212:SER184 | HIS213:ALA185 | VAL214:ALA186 | MET215:PHE187 | CYS216:MET188 | GLU217:LYS189 | ASP218:GLY190 | TYR219:MET191 | ARG220:LEU192 | ALA221:VAL193 | GLY222:GLY194 | ALA223:ARG195 | TYR224:MET196 | ALA225:ALA197 | ASP226:PRO198 | PHE227:PRO199 | GLU228:ARG200 | HIS229:ALA201 | ASP230:VAL202 | LYS231:ARG203 | ILE232:ARG204 | ASP233:ALA205 | VAL234:VAL206 | GLU235:ASN207 | ALA236:ALA208 | GLY237:GAP | ASN238:GAP | LYS239:GAP | ILE240:GAP | PRO241:PRO209 | VAL242:THR210 | PRO243:MET211 | MET244:ILE212 | LEU245:LEU213 | ALA246:ALA214 | LEU247:LEU215 | TRP248:GAP | GLY249:GAP | ALA250:GAP | SER251:GAP | GLY252:GAP | ILE253:GAP | ALA254:GAP | GLN255:GAP | SER256:GAP | ALA257:THR216 | ALA258:ALA217 | THR259:ASP218 | PRO260:PRO219 | LEU261:LEU220 | ASP262:ASP225 | VAL263:ALA226 | TRP264:GAP | ARG265:HIS227 | LYS266:ASN228 | TRP267:LEU229 | ALA268:ALA230 | SER269:ILE231 | ASP270:ASP232 | VAL271:ILE233 | GLN272:VAL234 | GLY273:GLY235 | ALA274:ALA236 | PRO275:GLN237 | ILE276:VAL238 | GLU277:VAL239 | SER278:SER240 | GLY279:ALA241 | HIS280:ARG248 | PHE281:PHE249 | LEU282:TRP250 | PRO283:PRO251 | GLU284:ARG252 | GLU285:ARG253 | ALA286:VAL254 | PRO287:THR255 | ASP288:PRO256 | GLN289:ALA257 | THR290:ILE258 | ALA291:VAL259 | GLU292:SER260 | ALA293:PHE261 | LEU294:LEU262 | VAL295:VAL263 | ARG296:GLU264 | PHE297:THR265 | PHE298:PHE266 | SER299:GLN274 | ALA300:ALA275 | ALA301:ASP276 | PRO302:ALA277	Acid:GLY124 | Base:ARG248 | Nuc:SER100	SER100	ARG248	GLY124	ILE101	ASN104	TRP138	TYR136	MET191	model_0	Failed: catalytic triad identity not conserved â€” needs Asp nucleophile, His base, Asp acid (mapped Nuc=SER, Base=ARG, Acid=GLY). (Fail) | Tier: Tier_5_Decoy | ID: 33.33%	0	0.15	Nuc;Carb1;Acid;Stab_H	21 (Ints) / 31 (HeavyAtoms) = 0.68	(3.0 * 0.87) + (2.0 * 0.01) + (1.5 * 0.34) - (2.5 * 0.00) + (1.0 * 0.88) = 4.01 -> z = (raw - 2.5) / 1.25 = 1.21 -> Sigmoid = 0.7698	[2*1.5] + [3*1.0] + [1*2.5] + [0*2.0] + [13*1.0] + [1*4.0] + [12*2.0] + [0*3.0] + [0*2.5] - [3.3*0.05] = 49.33	0	0	0	0.923	0	0.065	0.161	0.479	11.12	999	1	0	2069.9	19.06	269.8	3.86	11.87	0.13	0.311	1	0	0	0.785	2.53705	4.61108	3.32646	0	Tier_5_Decoy	none	2.06806	TRUE	FALSE	32.78	0	0	33.33	G	FALSE			FALSE	N/A	Tier:Tier_5_Decoy | Competence:0.000 | Consensus:0.00 | Cons:35.02	geometric_NAC_pose_quality; kinetic_feasibility_deferred_to_QMMM_Step08	PASS
53941	2031	33561	0033561_1243_A0A4R8SU09_9MYCO_27_Difluoroacetate	A0A4R8SU09_9MYCO	27_Difluoroacetate	Success	Tier_5_Decoy	FALSE	34.7	0.927063	0.948045	0.946029	0.921817	0.903061	42.3411	3.1667	0	999	999	0	0	0	0.1	2	0.25	0.377	1	0	0	0.249	95.81	0	direct_fallback	0	999	999	3.01056	33.33	2.5	3.26	5.64	6.8	6.58	14.07	6.7	9.4	7.67	7.66	TRUE	FALSE	0	0	19	4	5	1	9	1	8	2086	6	6	1	277	54	174	31	25	27	2	2	33.33	101	277	50	TRUE	MTVGTTLTVDGHRLAYRQFGSGDRVVVLSHAFLTSHYLEHAWAKELAERGFRVICLDLLGTTADEHPLEPDRYNSQALGRQLIGALDALGIERAVLGGTSIGANISVEAAAWAPERVAGLLLEGPFLERGIGAAGYLWSAGLTLFTLGRPLVWLVGAVARSFPETEQPTLGLLREFLTAPPSRSAAFMKGMLVGRMAPPRAVRRAVNAPTMILALTADPLHPAADAHNLAIDIVGAQVVSAGTLATLRFWPRRVTPAIVSFLVETFGIDVTARQADA	MET1:MET1 | PRO2:THR2 | ASP3:GAP | LEU4:GAP | ALA5:GAP | ASP6:GAP | LEU7:GAP | PHE8:GAP | PRO9:GAP | GLY10:GAP | PHE11:VAL3 | GLY12:GLY4 | SER13:THR5 | GLU14:THR6 | TRP15:GAP | ILE16:LEU7 | ASN17:THR8 | THR18:VAL9 | SER19:ASP10 | SER20:GLY11 | GLY21:HIS12 | ARG22:ARG13 | ILE23:LEU14 | PHE24:ALA15 | ALA25:TYR16 | ARG26:ARG17 | VAL27:GLN18 | GLY28:PHE19 | GLY29:GLY20 | ASP30:SER21 | GLY31:GLY22 | PRO32:ASP23 | PRO33:ARG24 | LEU34:VAL25 | LEU35:VAL26 | LEU36:VAL27 | LEU37:LEU28 | HIS38:HIS30 | GLY39:ALA31 | PHE40:PHE32 | PRO41:LEU33 | GLN42:THR34 | THR43:SER35 | HIS44:HIS36 | VAL45:TYR37 | MET46:LEU38 | TRP47:GLU39 | HIS48:HIS40 | ARG49:ALA41 | VAL50:TRP42 | ALA51:ALA43 | PRO52:LYS44 | LYS53:GLU45 | LEU54:LEU46 | ALA55:ALA47 | GLU56:GLU48 | ARG57:ARG49 | PHE58:PHE51 | LYS59:ARG52 | VAL60:VAL53 | ILE61:ILE54 | VAL62:CYS55 | ALA63:LEU56 | ASP64:ASP57 | LEU65:LEU58 | PRO66:LEU59 | GLY67:GLY60 | TYR68:THR61 | GLY69:THR62 | TRP70:ALA63 | SER71:ASP64 | ASP72:GLU65 | MET73:HIS66 | PRO74:PRO67 | GLU75:GLU69 | SER76:PRO70 | ASP77:ASP71 | GLU78:ARG72 | GLN79:GAP | HIS80:GAP | THR81:GAP | PRO82:GAP | TYR83:TYR73 | THR84:ASN74 | LYS85:SER75 | ARG86:GLN76 | ALA87:ALA77 | MET88:LEU78 | ALA89:GLY79 | LYS90:ARG80 | GLN91:GLN81 | LEU92:LEU82 | ILE93:ILE83 | GLU94:GLY84 | ALA95:ALA85 | MET96:LEU86 | GLU97:ASP87 | GLN98:ALA88 | LEU99:LEU89 | GLY100:GLY90 | HIS101:ILE91 | VAL102:GLU92 | HIS103:ARG93 | PHE104:ALA94 | ALA105:VAL95 | LEU106:LEU96 | ALA107:GLY97 | GLY108:GLY98 | HIS109:THR99 | ASP110:SER100 | ARG111:ILE101 | GLY112:GLY102 | ALA113:ALA103 | ARG114:ASN104 | VAL115:ILE105 | SER116:SER106 | TYR117:VAL107 | ARG118:GLU108 | LEU119:ALA109 | ALA120:ALA110 | LEU121:ALA111 | ASP122:TRP112 | SER123:ALA113 | PRO124:PRO114 | GLY125:GLU115 | ARG126:ARG116 | LEU127:VAL117 | SER128:ALA118 | LYS129:GLY119 | LEU130:LEU120 | ALA131:LEU121 | VAL132:LEU122 | LEU133:GLU123 | ASP134:GLY124 | ILE135:GAP | LEU136:GAP | PRO137:PRO125 | THR138:PHE126 | TYR139:LEU127 | GLU140:GLU128 | TYR141:GAP | TRP142:GAP | GLN143:GAP | ARG144:GAP | MET145:GAP | ASN146:GAP | ARG147:ARG129 | ALA148:GLY130 | TYR149:ILE131 | ALA150:GLY132 | LEU151:ALA133 | LYS152:ALA134 | ILE153:GLY135 | TYR154:TYR136 | HIS155:LEU137 | TRP156:TRP138 | SER157:SER139 | PHE158:GAP | LEU159:GAP | ALA160:GAP | GLN161:GAP | PRO162:GAP | ALA163:ALA140 | PRO164:GLY141 | LEU165:LEU142 | PRO166:THR143 | GLU167:LEU144 | ASN168:PHE145 | LEU169:THR146 | LEU170:LEU147 | GLY171:GLY148 | GLY172:ARG149 | ASP173:PRO150 | PRO174:LEU151 | ASP175:VAL152 | PHE176:TRP153 | TYR177:LEU154 | VAL178:VAL155 | LYS179:GLY156 | ALA180:ALA157 | LYS181:VAL158 | LEU182:ALA159 | ALA183:ARG160 | SER184:SER161 | TRP185:PHE162 | THR186:PRO163 | ARG187:GLU164 | ALA188:THR165 | GLY189:GLY171 | ASP190:LEU172 | LEU191:LEU173 | SER192:ARG174 | ALA193:GLU175 | PHE194:PHE176 | ASP195:GAP | PRO196:GAP | ARG197:GAP | ALA198:GAP | VAL199:GAP | GLU200:GAP | HIS201:GAP | TYR202:GAP | ARG203:GAP | ILE204:GAP | ALA205:LEU177 | PHE206:THR178 | ALA207:ALA179 | ASP208:PRO180 | PRO209:PRO181 | MET210:SER182 | ARG211:ARG183 | ARG212:SER184 | HIS213:ALA185 | VAL214:ALA186 | MET215:PHE187 | CYS216:MET188 | GLU217:LYS189 | ASP218:GLY190 | TYR219:MET191 | ARG220:LEU192 | ALA221:VAL193 | GLY222:GLY194 | ALA223:ARG195 | TYR224:MET196 | ALA225:ALA197 | ASP226:PRO198 | PHE227:PRO199 | GLU228:ARG200 | HIS229:ALA201 | ASP230:VAL202 | LYS231:ARG203 | ILE232:ARG204 | ASP233:ALA205 | VAL234:VAL206 | GLU235:ASN207 | ALA236:ALA208 | GLY237:GAP | ASN238:GAP | LYS239:GAP | ILE240:GAP | PRO241:PRO209 | VAL242:THR210 | PRO243:MET211 | MET244:ILE212 | LEU245:LEU213 | ALA246:ALA214 | LEU247:LEU215 | TRP248:GAP | GLY249:GAP | ALA250:GAP | SER251:GAP | GLY252:GAP | ILE253:GAP | ALA254:GAP | GLN255:GAP | SER256:GAP | ALA257:THR216 | ALA258:ALA217 | THR259:ASP218 | PRO260:PRO219 | LEU261:LEU220 | ASP262:ASP225 | VAL263:ALA226 | TRP264:GAP | ARG265:HIS227 | LYS266:ASN228 | TRP267:LEU229 | ALA268:ALA230 | SER269:ILE231 | ASP270:ASP232 | VAL271:ILE233 | GLN272:VAL234 | GLY273:GLY235 | ALA274:ALA236 | PRO275:GLN237 | ILE276:VAL238 | GLU277:VAL239 | SER278:SER240 | GLY279:ALA241 | HIS280:ARG248 | PHE281:PHE249 | LEU282:TRP250 | PRO283:PRO251 | GLU284:ARG252 | GLU285:ARG253 | ALA286:VAL254 | PRO287:THR255 | ASP288:PRO256 | GLN289:ALA257 | THR290:ILE258 | ALA291:VAL259 | GLU292:SER260 | ALA293:PHE261 | LEU294:LEU262 | VAL295:VAL263 | ARG296:GLU264 | PHE297:THR265 | PHE298:PHE266 | SER299:GLN274 | ALA300:ALA275 | ALA301:ASP276 | PRO302:ALA277	Acid:GLY124 | Base:ARG248 | Nuc:SER100	SER100	ARG248	GLY124	ILE101	ASN104	TRP138	TYR136	MET191	model_0	Failed: catalytic triad identity not conserved â€” needs Asp nucleophile, His base, Asp acid (mapped Nuc=SER, Base=ARG, Acid=GLY). (Fail) | Tier: Tier_5_Decoy | ID: 33.33%	0	0.15	Nuc;Carb1;Carb2	19 (Ints) / 6 (HeavyAtoms) = 3.17	(3.0 * 0.95) + (2.0 * 0.01) + (1.5 * 1.00) - (2.5 * 0.00) + (1.0 * 0.93) = 5.29 -> z = (raw - 2.5) / 1.25 = 2.23 -> Sigmoid = 0.9031	[4*1.5] + [5*1.0] + [1*2.5] + [0*2.0] + [9*1.0] + [1*4.0] + [8*2.0] + [0*3.0] + [0*2.5] - [3.2*0.05] = 42.34	0	0	0	0.889	25	1	1	0.853	2.34	999	1	0	2086.8	18.95	59.4	1.46	3.46	0.028	0.091	1	0.15	0	0	2.57266	4.02391	3.17739	0	Tier_5_Decoy	none	2.0086	TRUE	FALSE	33.26	0	0	33.33	G	FALSE			FALSE	N/A	Tier:Tier_5_Decoy | Competence:0.000 | Consensus:0.00 | Cons:34.70	geometric_NAC_pose_quality; kinetic_feasibility_deferred_to_QMMM_Step08	PASS
53942	1928	33537	0033537_1243_A0A4R8SU09_9MYCO_3_PFHxS	A0A4R8SU09_9MYCO	3_PFHxS	Success	Tier_5_Decoy	FALSE	34.68	0.898196	0.907344	0.939707	0.895909	0.777239	34.3292	0.5652	0	999	999	0	0	0	0.1	2	0.25	0.385	0	0	0	0.249	92.24	0	direct_fallback	0	999	999	3.02387	33.33	2.39	3.36	7.53	6.5	5.54	14.17	7.46	8.83	7.89	7.84	TRUE	FALSE	0	0	13	2	0	1	9	1	8	2086	23	23	1	277	54	174	31	25	27	6	13	33.33	101	277	50	TRUE	MTVGTTLTVDGHRLAYRQFGSGDRVVVLSHAFLTSHYLEHAWAKELAERGFRVICLDLLGTTADEHPLEPDRYNSQALGRQLIGALDALGIERAVLGGTSIGANISVEAAAWAPERVAGLLLEGPFLERGIGAAGYLWSAGLTLFTLGRPLVWLVGAVARSFPETEQPTLGLLREFLTAPPSRSAAFMKGMLVGRMAPPRAVRRAVNAPTMILALTADPLHPAADAHNLAIDIVGAQVVSAGTLATLRFWPRRVTPAIVSFLVETFGIDVTARQADA	MET1:MET1 | PRO2:THR2 | ASP3:GAP | LEU4:GAP | ALA5:GAP | ASP6:GAP | LEU7:GAP | PHE8:GAP | PRO9:GAP | GLY10:GAP | PHE11:VAL3 | GLY12:GLY4 | SER13:THR5 | GLU14:THR6 | TRP15:GAP | ILE16:LEU7 | ASN17:THR8 | THR18:VAL9 | SER19:ASP10 | SER20:GLY11 | GLY21:HIS12 | ARG22:ARG13 | ILE23:LEU14 | PHE24:ALA15 | ALA25:TYR16 | ARG26:ARG17 | VAL27:GLN18 | GLY28:PHE19 | GLY29:GLY20 | ASP30:SER21 | GLY31:GLY22 | PRO32:ASP23 | PRO33:ARG24 | LEU34:VAL25 | LEU35:VAL26 | LEU36:VAL27 | LEU37:LEU28 | HIS38:HIS30 | GLY39:ALA31 | PHE40:PHE32 | PRO41:LEU33 | GLN42:THR34 | THR43:SER35 | HIS44:HIS36 | VAL45:TYR37 | MET46:LEU38 | TRP47:GLU39 | HIS48:HIS40 | ARG49:ALA41 | VAL50:TRP42 | ALA51:ALA43 | PRO52:LYS44 | LYS53:GLU45 | LEU54:LEU46 | ALA55:ALA47 | GLU56:GLU48 | ARG57:ARG49 | PHE58:PHE51 | LYS59:ARG52 | VAL60:VAL53 | ILE61:ILE54 | VAL62:CYS55 | ALA63:LEU56 | ASP64:ASP57 | LEU65:LEU58 | PRO66:LEU59 | GLY67:GLY60 | TYR68:THR61 | GLY69:THR62 | TRP70:ALA63 | SER71:ASP64 | ASP72:GLU65 | MET73:HIS66 | PRO74:PRO67 | GLU75:GLU69 | SER76:PRO70 | ASP77:ASP71 | GLU78:ARG72 | GLN79:GAP | HIS80:GAP | THR81:GAP | PRO82:GAP | TYR83:TYR73 | THR84:ASN74 | LYS85:SER75 | ARG86:GLN76 | ALA87:ALA77 | MET88:LEU78 | ALA89:GLY79 | LYS90:ARG80 | GLN91:GLN81 | LEU92:LEU82 | ILE93:ILE83 | GLU94:GLY84 | ALA95:ALA85 | MET96:LEU86 | GLU97:ASP87 | GLN98:ALA88 | LEU99:LEU89 | GLY100:GLY90 | HIS101:ILE91 | VAL102:GLU92 | HIS103:ARG93 | PHE104:ALA94 | ALA105:VAL95 | LEU106:LEU96 | ALA107:GLY97 | GLY108:GLY98 | HIS109:THR99 | ASP110:SER100 | ARG111:ILE101 | GLY112:GLY102 | ALA113:ALA103 | ARG114:ASN104 | VAL115:ILE105 | SER116:SER106 | TYR117:VAL107 | ARG118:GLU108 | LEU119:ALA109 | ALA120:ALA110 | LEU121:ALA111 | ASP122:TRP112 | SER123:ALA113 | PRO124:PRO114 | GLY125:GLU115 | ARG126:ARG116 | LEU127:VAL117 | SER128:ALA118 | LYS129:GLY119 | LEU130:LEU120 | ALA131:LEU121 | VAL132:LEU122 | LEU133:GLU123 | ASP134:GLY124 | ILE135:GAP | LEU136:GAP | PRO137:PRO125 | THR138:PHE126 | TYR139:LEU127 | GLU140:GLU128 | TYR141:GAP | TRP142:GAP | GLN143:GAP | ARG144:GAP | MET145:GAP | ASN146:GAP | ARG147:ARG129 | ALA148:GLY130 | TYR149:ILE131 | ALA150:GLY132 | LEU151:ALA133 | LYS152:ALA134 | ILE153:GLY135 | TYR154:TYR136 | HIS155:LEU137 | TRP156:TRP138 | SER157:SER139 | PHE158:GAP | LEU159:GAP | ALA160:GAP | GLN161:GAP | PRO162:GAP | ALA163:ALA140 | PRO164:GLY141 | LEU165:LEU142 | PRO166:THR143 | GLU167:LEU144 | ASN168:PHE145 | LEU169:THR146 | LEU170:LEU147 | GLY171:GLY148 | GLY172:ARG149 | ASP173:PRO150 | PRO174:LEU151 | ASP175:VAL152 | PHE176:TRP153 | TYR177:LEU154 | VAL178:VAL155 | LYS179:GLY156 | ALA180:ALA157 | LYS181:VAL158 | LEU182:ALA159 | ALA183:ARG160 | SER184:SER161 | TRP185:PHE162 | THR186:PRO163 | ARG187:GLU164 | ALA188:THR165 | GLY189:GLY171 | ASP190:LEU172 | LEU191:LEU173 | SER192:ARG174 | ALA193:GLU175 | PHE194:PHE176 | ASP195:GAP | PRO196:GAP | ARG197:GAP | ALA198:GAP | VAL199:GAP | GLU200:GAP | HIS201:GAP | TYR202:GAP | ARG203:GAP | ILE204:GAP | ALA205:LEU177 | PHE206:THR178 | ALA207:ALA179 | ASP208:PRO180 | PRO209:PRO181 | MET210:SER182 | ARG211:ARG183 | ARG212:SER184 | HIS213:ALA185 | VAL214:ALA186 | MET215:PHE187 | CYS216:MET188 | GLU217:LYS189 | ASP218:GLY190 | TYR219:MET191 | ARG220:LEU192 | ALA221:VAL193 | GLY222:GLY194 | ALA223:ARG195 | TYR224:MET196 | ALA225:ALA197 | ASP226:PRO198 | PHE227:PRO199 | GLU228:ARG200 | HIS229:ALA201 | ASP230:VAL202 | LYS231:ARG203 | ILE232:ARG204 | ASP233:ALA205 | VAL234:VAL206 | GLU235:ASN207 | ALA236:ALA208 | GLY237:GAP | ASN238:GAP | LYS239:GAP | ILE240:GAP | PRO241:PRO209 | VAL242:THR210 | PRO243:MET211 | MET244:ILE212 | LEU245:LEU213 | ALA246:ALA214 | LEU247:LEU215 | TRP248:GAP | GLY249:GAP | ALA250:GAP | SER251:GAP | GLY252:GAP | ILE253:GAP | ALA254:GAP | GLN255:GAP | SER256:GAP | ALA257:THR216 | ALA258:ALA217 | THR259:ASP218 | PRO260:PRO219 | LEU261:LEU220 | ASP262:ASP225 | VAL263:ALA226 | TRP264:GAP | ARG265:HIS227 | LYS266:ASN228 | TRP267:LEU229 | ALA268:ALA230 | SER269:ILE231 | ASP270:ASP232 | VAL271:ILE233 | GLN272:VAL234 | GLY273:GLY235 | ALA274:ALA236 | PRO275:GLN237 | ILE276:VAL238 | GLU277:VAL239 | SER278:SER240 | GLY279:ALA241 | HIS280:ARG248 | PHE281:PHE249 | LEU282:TRP250 | PRO283:PRO251 | GLU284:ARG252 | GLU285:ARG253 | ALA286:VAL254 | PRO287:THR255 | ASP288:PRO256 | GLN289:ALA257 | THR290:ILE258 | ALA291:VAL259 | GLU292:SER260 | ALA293:PHE261 | LEU294:LEU262 | VAL295:VAL263 | ARG296:GLU264 | PHE297:THR265 | PHE298:PHE266 | SER299:GLN274 | ALA300:ALA275 | ALA301:ASP276 | PRO302:ALA277	Acid:GLY124 | Base:ARG248 | Nuc:SER100	SER100	ARG248	GLY124	ILE101	ASN104	TRP138	TYR136	MET191	model_0	Failed: catalytic triad identity not conserved â€” needs Asp nucleophile, His base, Asp acid (mapped Nuc=SER, Base=ARG, Acid=GLY). (Fail) | Tier: Tier_5_Decoy | ID: 33.33%	0	0.15	Nuc;Carb1;Stab_H	13 (Ints) / 23 (HeavyAtoms) = 0.57	(3.0 * 0.91) + (2.0 * 0.01) + (1.5 * 0.28) - (2.5 * 0.00) + (1.0 * 0.90) = 4.06 -> z = (raw - 2.5) / 1.25 = 1.25 -> Sigmoid = 0.7772	[2*1.5] + [0*1.0] + [1*2.5] + [0*2.0] + [9*1.0] + [1*4.0] + [8*2.0] + [0*3.0] + [0*2.5] - [3.4*0.05] = 34.33	0	0	0	0.889	0	0.217	0.435	0.589	9.17	999	1	0	2113.5	19.33	207.6	3.17	10.01	0.098	0.259	1	0	0	0.633	2.89848	4.87358	3.41692	0	Tier_5_Decoy	none	2.21679	TRUE	FALSE	31.65	0	0	33.33	G	FALSE			FALSE	N/A	Tier:Tier_5_Decoy | Competence:0.000 | Consensus:0.00 | Cons:34.68	geometric_NAC_pose_quality; kinetic_feasibility_deferred_to_QMMM_Step08	PASS
53943	2030	33500	0033500_1241_A0A4R8SC97_9MYCO_20_GenX	A0A4R8SC97_9MYCO	20_GenX	Success	Tier_5_Decoy	FALSE	33.93	0.907391	0.894911	0.934248	0.910512	0.841345	67.3336	1.3	0	999	999	0	0	0	0.1	2	0.25	0.392	1	0	0	0.249	95.11	0	direct_fallback	0	999	999	3.01433	33.33	2.23	2.75	5.97	5.94	3.41	12.17	7.39	6.49	7.91	7.9	TRUE	FALSE	1	0	26	4	5	1	16	3	13	2086	20	20	1	277	55	174	31	24	27	8	11	33.33	100	277	50	TRUE	MTVGTTLTVDGHRLAYRQFGSGNRVVVLSHAFLTSHYLEHAWAKELAERGFRVICLDLLGTTADEHPLEPDRYNSQALGRQLIGALDALGIERAVLGGTSIGANISVEAAAWAPERVAGLLLEGPFLERGIGAAGYLWSAGLTLFTLGRPLVWLVGAVARSFPETEQPTLGLLREFLTAPPSRSAAFMKGMLVGRMAPPRAVRRAVNAPTMILALTADPLHPAADAHNLAIDIVGAQVVSAGTLATLRFWPRRVTPAIVSFLVETFGIDVTARQADA	MET1:MET1 | PRO2:THR2 | ASP3:GAP | LEU4:GAP | ALA5:GAP | ASP6:GAP | LEU7:GAP | PHE8:GAP | PRO9:GAP | GLY10:GAP | PHE11:VAL3 | GLY12:GLY4 | SER13:THR5 | GLU14:THR6 | TRP15:GAP | ILE16:LEU7 | ASN17:THR8 | THR18:VAL9 | SER19:ASP10 | SER20:GLY11 | GLY21:HIS12 | ARG22:ARG13 | ILE23:LEU14 | PHE24:ALA15 | ALA25:TYR16 | ARG26:ARG17 | VAL27:GLN18 | GLY28:PHE19 | GLY29:GLY20 | ASP30:SER21 | GLY31:GLY22 | PRO32:ASN23 | PRO33:ARG24 | LEU34:VAL25 | LEU35:VAL26 | LEU36:VAL27 | LEU37:LEU28 | HIS38:HIS30 | GLY39:ALA31 | PHE40:PHE32 | PRO41:LEU33 | GLN42:THR34 | THR43:SER35 | HIS44:HIS36 | VAL45:TYR37 | MET46:LEU38 | TRP47:GLU39 | HIS48:HIS40 | ARG49:ALA41 | VAL50:TRP42 | ALA51:ALA43 | PRO52:LYS44 | LYS53:GLU45 | LEU54:LEU46 | ALA55:ALA47 | GLU56:GLU48 | ARG57:ARG49 | PHE58:PHE51 | LYS59:ARG52 | VAL60:VAL53 | ILE61:ILE54 | VAL62:CYS55 | ALA63:LEU56 | ASP64:ASP57 | LEU65:LEU58 | PRO66:LEU59 | GLY67:GLY60 | TYR68:THR61 | GLY69:THR62 | TRP70:ALA63 | SER71:ASP64 | ASP72:GLU65 | MET73:HIS66 | PRO74:PRO67 | GLU75:GLU69 | SER76:PRO70 | ASP77:ASP71 | GLU78:ARG72 | GLN79:GAP | HIS80:GAP | THR81:GAP | PRO82:GAP | TYR83:TYR73 | THR84:ASN74 | LYS85:SER75 | ARG86:GLN76 | ALA87:ALA77 | MET88:LEU78 | ALA89:GLY79 | LYS90:ARG80 | GLN91:GLN81 | LEU92:LEU82 | ILE93:ILE83 | GLU94:GLY84 | ALA95:ALA85 | MET96:LEU86 | GLU97:ASP87 | GLN98:ALA88 | LEU99:LEU89 | GLY100:GLY90 | HIS101:ILE91 | VAL102:GLU92 | HIS103:ARG93 | PHE104:ALA94 | ALA105:VAL95 | LEU106:LEU96 | ALA107:GLY97 | GLY108:GLY98 | HIS109:THR99 | ASP110:SER100 | ARG111:ILE101 | GLY112:GLY102 | ALA113:ALA103 | ARG114:ASN104 | VAL115:ILE105 | SER116:SER106 | TYR117:VAL107 | ARG118:GLU108 | LEU119:ALA109 | ALA120:ALA110 | LEU121:ALA111 | ASP122:TRP112 | SER123:ALA113 | PRO124:PRO114 | GLY125:GLU115 | ARG126:ARG116 | LEU127:VAL117 | SER128:ALA118 | LYS129:GLY119 | LEU130:LEU120 | ALA131:LEU121 | VAL132:LEU122 | LEU133:GLU123 | ASP134:GLY124 | ILE135:GAP | LEU136:GAP | PRO137:PRO125 | THR138:PHE126 | TYR139:LEU127 | GLU140:GLU128 | TYR141:GAP | TRP142:GAP | GLN143:GAP | ARG144:GAP | MET145:GAP | ASN146:GAP | ARG147:ARG129 | ALA148:GLY130 | TYR149:ILE131 | ALA150:GLY132 | LEU151:ALA133 | LYS152:ALA134 | ILE153:GLY135 | TYR154:TYR136 | HIS155:LEU137 | TRP156:TRP138 | SER157:SER139 | PHE158:GAP | LEU159:GAP | ALA160:GAP | GLN161:GAP | PRO162:GAP | ALA163:ALA140 | PRO164:GLY141 | LEU165:LEU142 | PRO166:THR143 | GLU167:LEU144 | ASN168:PHE145 | LEU169:THR146 | LEU170:LEU147 | GLY171:GLY148 | GLY172:ARG149 | ASP173:PRO150 | PRO174:LEU151 | ASP175:VAL152 | PHE176:TRP153 | TYR177:LEU154 | VAL178:VAL155 | LYS179:GLY156 | ALA180:ALA157 | LYS181:VAL158 | LEU182:ALA159 | ALA183:ARG160 | SER184:SER161 | TRP185:PHE162 | THR186:PRO163 | ARG187:GLU164 | ALA188:THR165 | GLY189:GLY171 | ASP190:LEU172 | LEU191:LEU173 | SER192:ARG174 | ALA193:GLU175 | PHE194:PHE176 | ASP195:GAP | PRO196:GAP | ARG197:GAP | ALA198:GAP | VAL199:GAP | GLU200:GAP | HIS201:GAP | TYR202:GAP | ARG203:GAP | ILE204:GAP | ALA205:LEU177 | PHE206:THR178 | ALA207:ALA179 | ASP208:PRO180 | PRO209:PRO181 | MET210:SER182 | ARG211:ARG183 | ARG212:SER184 | HIS213:ALA185 | VAL214:ALA186 | MET215:PHE187 | CYS216:MET188 | GLU217:LYS189 | ASP218:GLY190 | TYR219:MET191 | ARG220:LEU192 | ALA221:VAL193 | GLY222:GLY194 | ALA223:ARG195 | TYR224:MET196 | ALA225:ALA197 | ASP226:PRO198 | PHE227:PRO199 | GLU228:ARG200 | HIS229:ALA201 | ASP230:VAL202 | LYS231:ARG203 | ILE232:ARG204 | ASP233:ALA205 | VAL234:VAL206 | GLU235:ASN207 | ALA236:ALA208 | GLY237:GAP | ASN238:GAP | LYS239:GAP | ILE240:GAP | PRO241:PRO209 | VAL242:THR210 | PRO243:MET211 | MET244:ILE212 | LEU245:LEU213 | ALA246:ALA214 | LEU247:LEU215 | TRP248:GAP | GLY249:GAP | ALA250:GAP | SER251:GAP | GLY252:GAP | ILE253:GAP | ALA254:GAP | GLN255:GAP | SER256:GAP | ALA257:THR216 | ALA258:ALA217 | THR259:ASP218 | PRO260:PRO219 | LEU261:LEU220 | ASP262:ASP225 | VAL263:ALA226 | TRP264:GAP | ARG265:HIS227 | LYS266:ASN228 | TRP267:LEU229 | ALA268:ALA230 | SER269:ILE231 | ASP270:ASP232 | VAL271:ILE233 | GLN272:VAL234 | GLY273:GLY235 | ALA274:ALA236 | PRO275:GLN237 | ILE276:VAL238 | GLU277:VAL239 | SER278:SER240 | GLY279:ALA241 | HIS280:ARG248 | PHE281:PHE249 | LEU282:TRP250 | PRO283:PRO251 | GLU284:ARG252 | GLU285:ARG253 | ALA286:VAL254 | PRO287:THR255 | ASP288:PRO256 | GLN289:ALA257 | THR290:ILE258 | ALA291:VAL259 | GLU292:SER260 | ALA293:PHE261 | LEU294:LEU262 | VAL295:VAL263 | ARG296:GLU264 | PHE297:THR265 | PHE298:PHE266 | SER299:GLN274 | ALA300:ALA275 | ALA301:ASP276 | PRO302:ALA277	Acid:GLY124 | Base:ARG248 | Nuc:SER100	SER100	ARG248	GLY124	ILE101	ASN104	TRP138	TYR136	MET191	model_0	Failed: catalytic triad identity not conserved â€” needs Asp nucleophile, His base, Asp acid (mapped Nuc=SER, Base=ARG, Acid=GLY). (Fail) | Tier: Tier_5_Decoy | ID: 33.33%	0	0.4	Nuc;Carb1;Carb2;Acid;Stab_H	26 (Ints) / 20 (HeavyAtoms) = 1.30	(3.0 * 0.89) + (2.0 * 0.01) + (1.5 * 0.65) - (2.5 * 0.00) + (1.0 * 0.91) = 4.59 -> z = (raw - 2.5) / 1.25 = 1.67 -> Sigmoid = 0.8413	[4*1.5] + [5*1.0] + [1*2.5] + [0*2.0] + [16*1.0] + [3*4.0] + [13*2.0] + [0*3.0] + [0*2.5] - [3.3*0.05] = 67.33	0	0	0	0.812	0	0.4	0.6	0.645	5.99	999	1	0	1935.2	18.73	178.6	2.75	7.68	0.092	0.205	1	0	0	0.45	2.49816	4.43596	3.32896	0	Tier_5_Decoy	none	2.08907	TRUE	FALSE	32.61	0	0	33.33	G	FALSE			FALSE	N/A	Tier:Tier_5_Decoy | Competence:0.000 | Consensus:0.00 | Cons:33.93	geometric_NAC_pose_quality; kinetic_feasibility_deferred_to_QMMM_Step08	PASS
53944	2031	33446	0033446_1239_A0A4R8S1J5_9MYCO_20_GenX	A0A4R8S1J5_9MYCO	20_GenX	Success	Tier_5_Decoy	FALSE	33.92	0.90297	0.913753	0.940286	0.900274	0.846809	66.8367	1.3	0	999	999	0	0	0	0.1	2	0.25	0.369	1	0	0	0.249	92.74	0	direct_fallback	0	999	999	3.0197	33.33	2.58	3.37	6.6	6.05	5.73	13.36	7.25	6.85	7.96	7.85	TRUE	FALSE	0	0	26	3	6	1	16	3	13	2084	20	20	1	277	54	174	31	25	27	8	11	33.33	102	277	50	TRUE	MTVGTTLTVDGHRLAYRQFGSGDRVVVLSHAFLTSHYLEHAWAKELAERGFRVICLDLLGTTADEHPLEPDRYNSQALGRQLIGALDALGVERAVLGGTSIGANISVEAAAWAPERVAGLLLEGPFLERGIGAAGYLWSAGLTLFTLGRPLVWLVGAVARSFPETEQPTLGLLREFLTAPPSRSAAFMKGMLVGRMAPPRAVRRAVNAPTMILALSADPLHPAADAHNLAIDIVGAQVVSAGTLATLRFWPRRVTPAIVSFLVETFGIDVTARQADA	MET1:MET1 | PRO2:THR2 | ASP3:GAP | LEU4:GAP | ALA5:GAP | ASP6:GAP | LEU7:GAP | PHE8:GAP | PRO9:GAP | GLY10:GAP | PHE11:VAL3 | GLY12:GLY4 | SER13:THR5 | GLU14:THR6 | TRP15:GAP | ILE16:LEU7 | ASN17:THR8 | THR18:VAL9 | SER19:ASP10 | SER20:GLY11 | GLY21:HIS12 | ARG22:ARG13 | ILE23:LEU14 | PHE24:ALA15 | ALA25:TYR16 | ARG26:ARG17 | VAL27:GLN18 | GLY28:PHE19 | GLY29:GLY20 | ASP30:SER21 | GLY31:GLY22 | PRO32:ASP23 | PRO33:ARG24 | LEU34:VAL25 | LEU35:VAL26 | LEU36:VAL27 | LEU37:LEU28 | HIS38:HIS30 | GLY39:ALA31 | PHE40:PHE32 | PRO41:LEU33 | GLN42:THR34 | THR43:SER35 | HIS44:HIS36 | VAL45:TYR37 | MET46:LEU38 | TRP47:GLU39 | HIS48:HIS40 | ARG49:ALA41 | VAL50:TRP42 | ALA51:ALA43 | PRO52:LYS44 | LYS53:GLU45 | LEU54:LEU46 | ALA55:ALA47 | GLU56:GLU48 | ARG57:ARG49 | PHE58:PHE51 | LYS59:ARG52 | VAL60:VAL53 | ILE61:ILE54 | VAL62:CYS55 | ALA63:LEU56 | ASP64:ASP57 | LEU65:LEU58 | PRO66:LEU59 | GLY67:GLY60 | TYR68:THR61 | GLY69:THR62 | TRP70:ALA63 | SER71:ASP64 | ASP72:GLU65 | MET73:HIS66 | PRO74:PRO67 | GLU75:GLU69 | SER76:PRO70 | ASP77:ASP71 | GLU78:ARG72 | GLN79:GAP | HIS80:GAP | THR81:GAP | PRO82:GAP | TYR83:TYR73 | THR84:ASN74 | LYS85:SER75 | ARG86:GLN76 | ALA87:ALA77 | MET88:LEU78 | ALA89:GLY79 | LYS90:ARG80 | GLN91:GLN81 | LEU92:LEU82 | ILE93:ILE83 | GLU94:GLY84 | ALA95:ALA85 | MET96:LEU86 | GLU97:ASP87 | GLN98:ALA88 | LEU99:LEU89 | GLY100:GLY90 | HIS101:VAL91 | VAL102:GLU92 | HIS103:ARG93 | PHE104:ALA94 | ALA105:VAL95 | LEU106:LEU96 | ALA107:GLY97 | GLY108:GLY98 | HIS109:THR99 | ASP110:SER100 | ARG111:ILE101 | GLY112:GLY102 | ALA113:ALA103 | ARG114:ASN104 | VAL115:ILE105 | SER116:SER106 | TYR117:VAL107 | ARG118:GLU108 | LEU119:ALA109 | ALA120:ALA110 | LEU121:ALA111 | ASP122:TRP112 | SER123:ALA113 | PRO124:PRO114 | GLY125:GLU115 | ARG126:ARG116 | LEU127:VAL117 | SER128:ALA118 | LYS129:GLY119 | LEU130:LEU120 | ALA131:LEU121 | VAL132:LEU122 | LEU133:GLU123 | ASP134:GLY124 | ILE135:GAP | LEU136:GAP | PRO137:PRO125 | THR138:PHE126 | TYR139:LEU127 | GLU140:GLU128 | TYR141:GAP | TRP142:GAP | GLN143:GAP | ARG144:GAP | MET145:GAP | ASN146:GAP | ARG147:ARG129 | ALA148:GLY130 | TYR149:ILE131 | ALA150:GLY132 | LEU151:ALA133 | LYS152:ALA134 | ILE153:GLY135 | TYR154:TYR136 | HIS155:LEU137 | TRP156:TRP138 | SER157:SER139 | PHE158:GAP | LEU159:GAP | ALA160:GAP | GLN161:GAP | PRO162:GAP | ALA163:ALA140 | PRO164:GLY141 | LEU165:LEU142 | PRO166:THR143 | GLU167:LEU144 | ASN168:PHE145 | LEU169:THR146 | LEU170:LEU147 | GLY171:GLY148 | GLY172:ARG149 | ASP173:PRO150 | PRO174:LEU151 | ASP175:VAL152 | PHE176:TRP153 | TYR177:LEU154 | VAL178:VAL155 | LYS179:GLY156 | ALA180:ALA157 | LYS181:VAL158 | LEU182:ALA159 | ALA183:ARG160 | SER184:SER161 | TRP185:PHE162 | THR186:PRO163 | ARG187:GLU164 | ALA188:THR165 | GLY189:GLY171 | ASP190:LEU172 | LEU191:LEU173 | SER192:ARG174 | ALA193:GLU175 | PHE194:PHE176 | ASP195:GAP | PRO196:GAP | ARG197:GAP | ALA198:GAP | VAL199:GAP | GLU200:GAP | HIS201:GAP | TYR202:GAP | ARG203:GAP | ILE204:GAP | ALA205:LEU177 | PHE206:THR178 | ALA207:ALA179 | ASP208:PRO180 | PRO209:PRO181 | MET210:SER182 | ARG211:ARG183 | ARG212:SER184 | HIS213:ALA185 | VAL214:ALA186 | MET215:PHE187 | CYS216:MET188 | GLU217:LYS189 | ASP218:GLY190 | TYR219:MET191 | ARG220:LEU192 | ALA221:VAL193 | GLY222:GLY194 | ALA223:ARG195 | TYR224:MET196 | ALA225:ALA197 | ASP226:PRO198 | PHE227:PRO199 | GLU228:ARG200 | HIS229:ALA201 | ASP230:VAL202 | LYS231:ARG203 | ILE232:ARG204 | ASP233:ALA205 | VAL234:VAL206 | GLU235:ASN207 | ALA236:ALA208 | GLY237:GAP | ASN238:GAP | LYS239:GAP | ILE240:GAP | PRO241:PRO209 | VAL242:THR210 | PRO243:MET211 | MET244:ILE212 | LEU245:LEU213 | ALA246:ALA214 | LEU247:LEU215 | TRP248:GAP | GLY249:GAP | ALA250:GAP | SER251:GAP | GLY252:GAP | ILE253:GAP | ALA254:GAP | GLN255:GAP | SER256:GAP | ALA257:SER216 | ALA258:ALA217 | THR259:ASP218 | PRO260:PRO219 | LEU261:LEU220 | ASP262:ASP225 | VAL263:ALA226 | TRP264:GAP | ARG265:HIS227 | LYS266:ASN228 | TRP267:LEU229 | ALA268:ALA230 | SER269:ILE231 | ASP270:ASP232 | VAL271:ILE233 | GLN272:VAL234 | GLY273:GLY235 | ALA274:ALA236 | PRO275:GLN237 | ILE276:VAL238 | GLU277:VAL239 | SER278:SER240 | GLY279:ALA241 | HIS280:ARG248 | PHE281:PHE249 | LEU282:TRP250 | PRO283:PRO251 | GLU284:ARG252 | GLU285:ARG253 | ALA286:VAL254 | PRO287:THR255 | ASP288:PRO256 | GLN289:ALA257 | THR290:ILE258 | ALA291:VAL259 | GLU292:SER260 | ALA293:PHE261 | LEU294:LEU262 | VAL295:VAL263 | ARG296:GLU264 | PHE297:THR265 | PHE298:PHE266 | SER299:GLN274 | ALA300:ALA275 | ALA301:ASP276 | PRO302:ALA277	Acid:GLY124 | Base:ARG248 | Nuc:SER100	SER100	ARG248	GLY124	ILE101	ASN104	TRP138	TYR136	MET191	model_0	Failed: catalytic triad identity not conserved â€” needs Asp nucleophile, His base, Asp acid (mapped Nuc=SER, Base=ARG, Acid=GLY). (Fail) | Tier: Tier_5_Decoy | ID: 33.33%	0	0.15	Nuc;Carb1;Stab_H	26 (Ints) / 20 (HeavyAtoms) = 1.30	(3.0 * 0.91) + (2.0 * 0.01) + (1.5 * 0.65) - (2.5 * 0.00) + (1.0 * 0.90) = 4.64 -> z = (raw - 2.5) / 1.25 = 1.71 -> Sigmoid = 0.8468	[3*1.5] + [6*1.0] + [1*2.5] + [0*2.0] + [16*1.0] + [3*4.0] + [13*2.0] + [0*3.0] + [0*2.5] - [3.3*0.05] = 66.84	0	0	0	0.812	0	0.4	0.65	0.652	6.2	999	1	0	2086.6	19.19	176	2.78	7.76	0.084	0.202	1	0	0	0.45	2.61418	4.37895	3.26556	0	Tier_5_Decoy	none	1.9465	TRUE	FALSE	33.79	0	0	33.33	G	FALSE			FALSE	N/A	Tier:Tier_5_Decoy | Competence:0.000 | Consensus:0.00 | Cons:33.92	geometric_NAC_pose_quality; kinetic_feasibility_deferred_to_QMMM_Step08	PASS
