## Supplementary material for "Mechanism-guided Discovery of Fluoroacetate Dehalogenase (FAcD) Variants for Enzymatic PFAS Defluorination": https://doi.org/10.5281/zenodo.23318610 (part 342 of 1194)

### Sheet: SS_02_Boltz2_Ranked (continued)
Scientific_Rank	Rank_Within_Ligand	job_index	job_name	Protein_Name	Ligand_Name	status	degrader_tier	is_degrader	ActiveSite_Conservation_Score	Boltz_Model_Confidence	iptm	ptm	mean_plddt	Binding_Probability_Score	custom_affinity_score	interaction_density	SN2_Attack_Angle	SN2_Trajectory_Deviation_A	scissile_cf_bde	sn2_backside_occlusion	beta_f_count	sn2_dead_end	feasibility_factor	active_site_residues_correct	active_site_integrity	soft_catalytic_score	head_is_carboxylate	scissile_is_alpha	competence_score	catalytic_constellation_score	active_site_plddt	model_degrader_consensus	nuc_resolution	nuc_rescue_offset	burgi_dunitz_angle	flippin_lodge_offset	Active_Site_RMSD_to_Control	Identity_to_Control	Dist_Nucleophile	Dist_Clamp1	Dist_Clamp2	Dist_Acid	Dist_Stabiliser_H	Dist_Stabiliser_W	Dist_Stabiliser_Y	Dist_Base	dist_nuc_base_internal	dist_base_acid_internal	Has_Halide_Stabilisation	Has_Carboxylate_Clamp	halide_stabilisation_score	carboxylate_clamp_integrity	num_interactions	count_hydrogen_bond	count_hydrophobic	count_salt_bridge	count_fluorine_contact	count_fluorine_polar	count_fluorous_hydrophobic	protein_atom_count	ligand_atom_count	ligand_heavy_atoms	mapped_ligand_atoms_fraction	Total_Residues	Total_Polar_Residues	Total_NonPolar_Residues	Total_Pos_Residues	Total_Neg_Residues	Total_Aromatic_Residues	interacting_fluorine_count	total_fluorine_count	identity_pct	align_score	seq_length	gap_count	alignment_reliable	target_sequence	Full_Sequence_Alignment_Map	Active_Site_Triad_Map	Mapped_Nucleophile	Mapped_Base	Mapped_Acid	Mapped_Clamp1	Mapped_Clamp2	Mapped_Stabiliser_H	Mapped_Stabiliser_W	Mapped_Stabiliser_Y	best_model_name	Justification	sn2_alignment_score	mechanistic_score	residues_within_6A	interaction_density_calc	binding_likelihood_calc	custom_affinity_calc	teflon_shield_clashes	mainchain_clash_ratio	mainchain_clash_count	hydrophobic_desolvation_ratio	active_site_contact_flag	pocket_containment_cavity	pocket_containment_site8	ligand_buriedness_mean	ligand_reach	dist_Nuc_nearest_O	angle_multiplicity	sn2_attack_angle_effective	active_site_volume	active_site_radius	ligand_volume	ligand_radius_gyration	ligand_max_extent	pocket_occupancy	fit_ratio	ligand_fits	mechanistic_score_effective	chem_penalty	containment_penalty	min_distance_A	max_distance_A	avg_distance_A	chem_verified	geometric_tier	elite_demotion	r3u_Active_Site_RMSD	r3u_Halide_Stabilisation	r3u_Carboxylate_Clamp	r3u_ActiveSite_Conservation_Score	ctrl_trust_score	count_pi_stacking	Alignment_Score_Pct	Alignment_Grade	is_control	Control_Ref	Expected_Verdict	MD_Selected	MD_Rank	Ranking_Score_Calc	Classification_Basis	control_validation	← Index
53945	2031	33481	0033481_1241_A0A4R8SC97_9MYCO_1_PFOA	A0A4R8SC97_9MYCO	1_PFOA	Success	Tier_5_Decoy	FALSE	33.67	0.887127	0.860637	0.931734	0.89375	0.800518	60.8338	1	0	999	999	0	0	0	0.1	2	0.25	0.369	1	0	0	0.249	93.75	0	direct_fallback	0	999	999	3.00908	33.33	2.58	3.3	6.77	6.1	6.62	15.14	7.2	7.6	8.12	7.91	TRUE	FALSE	0	0	25	4	7	0	14	3	11	2086	25	25	1	277	55	174	31	24	27	7	15	33.33	100	277	50	TRUE	MTVGTTLTVDGHRLAYRQFGSGNRVVVLSHAFLTSHYLEHAWAKELAERGFRVICLDLLGTTADEHPLEPDRYNSQALGRQLIGALDALGIERAVLGGTSIGANISVEAAAWAPERVAGLLLEGPFLERGIGAAGYLWSAGLTLFTLGRPLVWLVGAVARSFPETEQPTLGLLREFLTAPPSRSAAFMKGMLVGRMAPPRAVRRAVNAPTMILALTADPLHPAADAHNLAIDIVGAQVVSAGTLATLRFWPRRVTPAIVSFLVETFGIDVTARQADA	MET1:MET1 | PRO2:THR2 | ASP3:GAP | LEU4:GAP | ALA5:GAP | ASP6:GAP | LEU7:GAP | PHE8:GAP | PRO9:GAP | GLY10:GAP | PHE11:VAL3 | GLY12:GLY4 | SER13:THR5 | GLU14:THR6 | TRP15:GAP | ILE16:LEU7 | ASN17:THR8 | THR18:VAL9 | SER19:ASP10 | SER20:GLY11 | GLY21:HIS12 | ARG22:ARG13 | ILE23:LEU14 | PHE24:ALA15 | ALA25:TYR16 | ARG26:ARG17 | VAL27:GLN18 | GLY28:PHE19 | GLY29:GLY20 | ASP30:SER21 | GLY31:GLY22 | PRO32:ASN23 | PRO33:ARG24 | LEU34:VAL25 | LEU35:VAL26 | LEU36:VAL27 | LEU37:LEU28 | HIS38:HIS30 | GLY39:ALA31 | PHE40:PHE32 | PRO41:LEU33 | GLN42:THR34 | THR43:SER35 | HIS44:HIS36 | VAL45:TYR37 | MET46:LEU38 | TRP47:GLU39 | HIS48:HIS40 | ARG49:ALA41 | VAL50:TRP42 | ALA51:ALA43 | PRO52:LYS44 | LYS53:GLU45 | LEU54:LEU46 | ALA55:ALA47 | GLU56:GLU48 | ARG57:ARG49 | PHE58:PHE51 | LYS59:ARG52 | VAL60:VAL53 | ILE61:ILE54 | VAL62:CYS55 | ALA63:LEU56 | ASP64:ASP57 | LEU65:LEU58 | PRO66:LEU59 | GLY67:GLY60 | TYR68:THR61 | GLY69:THR62 | TRP70:ALA63 | SER71:ASP64 | ASP72:GLU65 | MET73:HIS66 | PRO74:PRO67 | GLU75:GLU69 | SER76:PRO70 | ASP77:ASP71 | GLU78:ARG72 | GLN79:GAP | HIS80:GAP | THR81:GAP | PRO82:GAP | TYR83:TYR73 | THR84:ASN74 | LYS85:SER75 | ARG86:GLN76 | ALA87:ALA77 | MET88:LEU78 | ALA89:GLY79 | LYS90:ARG80 | GLN91:GLN81 | LEU92:LEU82 | ILE93:ILE83 | GLU94:GLY84 | ALA95:ALA85 | MET96:LEU86 | GLU97:ASP87 | GLN98:ALA88 | LEU99:LEU89 | GLY100:GLY90 | HIS101:ILE91 | VAL102:GLU92 | HIS103:ARG93 | PHE104:ALA94 | ALA105:VAL95 | LEU106:LEU96 | ALA107:GLY97 | GLY108:GLY98 | HIS109:THR99 | ASP110:SER100 | ARG111:ILE101 | GLY112:GLY102 | ALA113:ALA103 | ARG114:ASN104 | VAL115:ILE105 | SER116:SER106 | TYR117:VAL107 | ARG118:GLU108 | LEU119:ALA109 | ALA120:ALA110 | LEU121:ALA111 | ASP122:TRP112 | SER123:ALA113 | PRO124:PRO114 | GLY125:GLU115 | ARG126:ARG116 | LEU127:VAL117 | SER128:ALA118 | LYS129:GLY119 | LEU130:LEU120 | ALA131:LEU121 | VAL132:LEU122 | LEU133:GLU123 | ASP134:GLY124 | ILE135:GAP | LEU136:GAP | PRO137:PRO125 | THR138:PHE126 | TYR139:LEU127 | GLU140:GLU128 | TYR141:GAP | TRP142:GAP | GLN143:GAP | ARG144:GAP | MET145:GAP | ASN146:GAP | ARG147:ARG129 | ALA148:GLY130 | TYR149:ILE131 | ALA150:GLY132 | LEU151:ALA133 | LYS152:ALA134 | ILE153:GLY135 | TYR154:TYR136 | HIS155:LEU137 | TRP156:TRP138 | SER157:SER139 | PHE158:GAP | LEU159:GAP | ALA160:GAP | GLN161:GAP | PRO162:GAP | ALA163:ALA140 | PRO164:GLY141 | LEU165:LEU142 | PRO166:THR143 | GLU167:LEU144 | ASN168:PHE145 | LEU169:THR146 | LEU170:LEU147 | GLY171:GLY148 | GLY172:ARG149 | ASP173:PRO150 | PRO174:LEU151 | ASP175:VAL152 | PHE176:TRP153 | TYR177:LEU154 | VAL178:VAL155 | LYS179:GLY156 | ALA180:ALA157 | LYS181:VAL158 | LEU182:ALA159 | ALA183:ARG160 | SER184:SER161 | TRP185:PHE162 | THR186:PRO163 | ARG187:GLU164 | ALA188:THR165 | GLY189:GLY171 | ASP190:LEU172 | LEU191:LEU173 | SER192:ARG174 | ALA193:GLU175 | PHE194:PHE176 | ASP195:GAP | PRO196:GAP | ARG197:GAP | ALA198:GAP | VAL199:GAP | GLU200:GAP | HIS201:GAP | TYR202:GAP | ARG203:GAP | ILE204:GAP | ALA205:LEU177 | PHE206:THR178 | ALA207:ALA179 | ASP208:PRO180 | PRO209:PRO181 | MET210:SER182 | ARG211:ARG183 | ARG212:SER184 | HIS213:ALA185 | VAL214:ALA186 | MET215:PHE187 | CYS216:MET188 | GLU217:LYS189 | ASP218:GLY190 | TYR219:MET191 | ARG220:LEU192 | ALA221:VAL193 | GLY222:GLY194 | ALA223:ARG195 | TYR224:MET196 | ALA225:ALA197 | ASP226:PRO198 | PHE227:PRO199 | GLU228:ARG200 | HIS229:ALA201 | ASP230:VAL202 | LYS231:ARG203 | ILE232:ARG204 | ASP233:ALA205 | VAL234:VAL206 | GLU235:ASN207 | ALA236:ALA208 | GLY237:GAP | ASN238:GAP | LYS239:GAP | ILE240:GAP | PRO241:PRO209 | VAL242:THR210 | PRO243:MET211 | MET244:ILE212 | LEU245:LEU213 | ALA246:ALA214 | LEU247:LEU215 | TRP248:GAP | GLY249:GAP | ALA250:GAP | SER251:GAP | GLY252:GAP | ILE253:GAP | ALA254:GAP | GLN255:GAP | SER256:GAP | ALA257:THR216 | ALA258:ALA217 | THR259:ASP218 | PRO260:PRO219 | LEU261:LEU220 | ASP262:ASP225 | VAL263:ALA226 | TRP264:GAP | ARG265:HIS227 | LYS266:ASN228 | TRP267:LEU229 | ALA268:ALA230 | SER269:ILE231 | ASP270:ASP232 | VAL271:ILE233 | GLN272:VAL234 | GLY273:GLY235 | ALA274:ALA236 | PRO275:GLN237 | ILE276:VAL238 | GLU277:VAL239 | SER278:SER240 | GLY279:ALA241 | HIS280:ARG248 | PHE281:PHE249 | LEU282:TRP250 | PRO283:PRO251 | GLU284:ARG252 | GLU285:ARG253 | ALA286:VAL254 | PRO287:THR255 | ASP288:PRO256 | GLN289:ALA257 | THR290:ILE258 | ALA291:VAL259 | GLU292:SER260 | ALA293:PHE261 | LEU294:LEU262 | VAL295:VAL263 | ARG296:GLU264 | PHE297:THR265 | PHE298:PHE266 | SER299:GLN274 | ALA300:ALA275 | ALA301:ASP276 | PRO302:ALA277	Acid:GLY124 | Base:ARG248 | Nuc:SER100	SER100	ARG248	GLY124	ILE101	ASN104	TRP138	TYR136	MET191	model_0	Failed: catalytic triad identity not conserved â€” needs Asp nucleophile, His base, Asp acid (mapped Nuc=SER, Base=ARG, Acid=GLY). (Fail) | Tier: Tier_5_Decoy | ID: 33.33%	0	0.15	Nuc;Carb1	25 (Ints) / 25 (HeavyAtoms) = 1.00	(3.0 * 0.86) + (2.0 * 0.01) + (1.5 * 0.50) - (2.5 * 0.00) + (1.0 * 0.89) = 4.24 -> z = (raw - 2.5) / 1.25 = 1.39 -> Sigmoid = 0.8005	[4*1.5] + [7*1.0] + [0*2.5] + [0*2.0] + [14*1.0] + [3*4.0] + [11*2.0] + [0*3.0] + [0*2.5] - [3.3*0.05] = 60.83	0	0	0	0.786	0	0.24	0.4	0.481	9.41	999	1	0	2096.7	19.01	216.4	3.26	10.1	0.103	0.266	1	0	0	0.61	2.57632	3.95896	3.32458	0	Tier_5_Decoy	none	2.03965	TRUE	FALSE	33.01	0	0	33.33	G	FALSE			FALSE	N/A	Tier:Tier_5_Decoy | Competence:0.000 | Consensus:0.00 | Cons:33.67	geometric_NAC_pose_quality; kinetic_feasibility_deferred_to_QMMM_Step08	PASS
53946	2032	33453	0033453_1239_A0A4R8S1J5_9MYCO_27_Difluoroacetate	A0A4R8S1J5_9MYCO	27_Difluoroacetate	Success	Tier_5_Decoy	FALSE	32.47	0.919702	0.941868	0.947291	0.914161	0.901221	33.336	2.3333	0	999	999	0	0	0	0.1	2	0.25	0.371	1	0	0	0.249	94.46	0	direct_fallback	0	999	999	3.01624	33.33	2.56	3.22	5.92	6.79	3.16	14.28	6.36	9.82	8.31	7.84	TRUE	FALSE	1	0	14	4	3	1	6	2	4	2084	6	6	1	277	54	174	31	25	27	2	2	33.33	102	277	50	TRUE	MTVGTTLTVDGHRLAYRQFGSGDRVVVLSHAFLTSHYLEHAWAKELAERGFRVICLDLLGTTADEHPLEPDRYNSQALGRQLIGALDALGVERAVLGGTSIGANISVEAAAWAPERVAGLLLEGPFLERGIGAAGYLWSAGLTLFTLGRPLVWLVGAVARSFPETEQPTLGLLREFLTAPPSRSAAFMKGMLVGRMAPPRAVRRAVNAPTMILALSADPLHPAADAHNLAIDIVGAQVVSAGTLATLRFWPRRVTPAIVSFLVETFGIDVTARQADA	MET1:MET1 | PRO2:THR2 | ASP3:GAP | LEU4:GAP | ALA5:GAP | ASP6:GAP | LEU7:GAP | PHE8:GAP | PRO9:GAP | GLY10:GAP | PHE11:VAL3 | GLY12:GLY4 | SER13:THR5 | GLU14:THR6 | TRP15:GAP | ILE16:LEU7 | ASN17:THR8 | THR18:VAL9 | SER19:ASP10 | SER20:GLY11 | GLY21:HIS12 | ARG22:ARG13 | ILE23:LEU14 | PHE24:ALA15 | ALA25:TYR16 | ARG26:ARG17 | VAL27:GLN18 | GLY28:PHE19 | GLY29:GLY20 | ASP30:SER21 | GLY31:GLY22 | PRO32:ASP23 | PRO33:ARG24 | LEU34:VAL25 | LEU35:VAL26 | LEU36:VAL27 | LEU37:LEU28 | HIS38:HIS30 | GLY39:ALA31 | PHE40:PHE32 | PRO41:LEU33 | GLN42:THR34 | THR43:SER35 | HIS44:HIS36 | VAL45:TYR37 | MET46:LEU38 | TRP47:GLU39 | HIS48:HIS40 | ARG49:ALA41 | VAL50:TRP42 | ALA51:ALA43 | PRO52:LYS44 | LYS53:GLU45 | LEU54:LEU46 | ALA55:ALA47 | GLU56:GLU48 | ARG57:ARG49 | PHE58:PHE51 | LYS59:ARG52 | VAL60:VAL53 | ILE61:ILE54 | VAL62:CYS55 | ALA63:LEU56 | ASP64:ASP57 | LEU65:LEU58 | PRO66:LEU59 | GLY67:GLY60 | TYR68:THR61 | GLY69:THR62 | TRP70:ALA63 | SER71:ASP64 | ASP72:GLU65 | MET73:HIS66 | PRO74:PRO67 | GLU75:GLU69 | SER76:PRO70 | ASP77:ASP71 | GLU78:ARG72 | GLN79:GAP | HIS80:GAP | THR81:GAP | PRO82:GAP | TYR83:TYR73 | THR84:ASN74 | LYS85:SER75 | ARG86:GLN76 | ALA87:ALA77 | MET88:LEU78 | ALA89:GLY79 | LYS90:ARG80 | GLN91:GLN81 | LEU92:LEU82 | ILE93:ILE83 | GLU94:GLY84 | ALA95:ALA85 | MET96:LEU86 | GLU97:ASP87 | GLN98:ALA88 | LEU99:LEU89 | GLY100:GLY90 | HIS101:VAL91 | VAL102:GLU92 | HIS103:ARG93 | PHE104:ALA94 | ALA105:VAL95 | LEU106:LEU96 | ALA107:GLY97 | GLY108:GLY98 | HIS109:THR99 | ASP110:SER100 | ARG111:ILE101 | GLY112:GLY102 | ALA113:ALA103 | ARG114:ASN104 | VAL115:ILE105 | SER116:SER106 | TYR117:VAL107 | ARG118:GLU108 | LEU119:ALA109 | ALA120:ALA110 | LEU121:ALA111 | ASP122:TRP112 | SER123:ALA113 | PRO124:PRO114 | GLY125:GLU115 | ARG126:ARG116 | LEU127:VAL117 | SER128:ALA118 | LYS129:GLY119 | LEU130:LEU120 | ALA131:LEU121 | VAL132:LEU122 | LEU133:GLU123 | ASP134:GLY124 | ILE135:GAP | LEU136:GAP | PRO137:PRO125 | THR138:PHE126 | TYR139:LEU127 | GLU140:GLU128 | TYR141:GAP | TRP142:GAP | GLN143:GAP | ARG144:GAP | MET145:GAP | ASN146:GAP | ARG147:ARG129 | ALA148:GLY130 | TYR149:ILE131 | ALA150:GLY132 | LEU151:ALA133 | LYS152:ALA134 | ILE153:GLY135 | TYR154:TYR136 | HIS155:LEU137 | TRP156:TRP138 | SER157:SER139 | PHE158:GAP | LEU159:GAP | ALA160:GAP | GLN161:GAP | PRO162:GAP | ALA163:ALA140 | PRO164:GLY141 | LEU165:LEU142 | PRO166:THR143 | GLU167:LEU144 | ASN168:PHE145 | LEU169:THR146 | LEU170:LEU147 | GLY171:GLY148 | GLY172:ARG149 | ASP173:PRO150 | PRO174:LEU151 | ASP175:VAL152 | PHE176:TRP153 | TYR177:LEU154 | VAL178:VAL155 | LYS179:GLY156 | ALA180:ALA157 | LYS181:VAL158 | LEU182:ALA159 | ALA183:ARG160 | SER184:SER161 | TRP185:PHE162 | THR186:PRO163 | ARG187:GLU164 | ALA188:THR165 | GLY189:GLY171 | ASP190:LEU172 | LEU191:LEU173 | SER192:ARG174 | ALA193:GLU175 | PHE194:PHE176 | ASP195:GAP | PRO196:GAP | ARG197:GAP | ALA198:GAP | VAL199:GAP | GLU200:GAP | HIS201:GAP | TYR202:GAP | ARG203:GAP | ILE204:GAP | ALA205:LEU177 | PHE206:THR178 | ALA207:ALA179 | ASP208:PRO180 | PRO209:PRO181 | MET210:SER182 | ARG211:ARG183 | ARG212:SER184 | HIS213:ALA185 | VAL214:ALA186 | MET215:PHE187 | CYS216:MET188 | GLU217:LYS189 | ASP218:GLY190 | TYR219:MET191 | ARG220:LEU192 | ALA221:VAL193 | GLY222:GLY194 | ALA223:ARG195 | TYR224:MET196 | ALA225:ALA197 | ASP226:PRO198 | PHE227:PRO199 | GLU228:ARG200 | HIS229:ALA201 | ASP230:VAL202 | LYS231:ARG203 | ILE232:ARG204 | ASP233:ALA205 | VAL234:VAL206 | GLU235:ASN207 | ALA236:ALA208 | GLY237:GAP | ASN238:GAP | LYS239:GAP | ILE240:GAP | PRO241:PRO209 | VAL242:THR210 | PRO243:MET211 | MET244:ILE212 | LEU245:LEU213 | ALA246:ALA214 | LEU247:LEU215 | TRP248:GAP | GLY249:GAP | ALA250:GAP | SER251:GAP | GLY252:GAP | ILE253:GAP | ALA254:GAP | GLN255:GAP | SER256:GAP | ALA257:SER216 | ALA258:ALA217 | THR259:ASP218 | PRO260:PRO219 | LEU261:LEU220 | ASP262:ASP225 | VAL263:ALA226 | TRP264:GAP | ARG265:HIS227 | LYS266:ASN228 | TRP267:LEU229 | ALA268:ALA230 | SER269:ILE231 | ASP270:ASP232 | VAL271:ILE233 | GLN272:VAL234 | GLY273:GLY235 | ALA274:ALA236 | PRO275:GLN237 | ILE276:VAL238 | GLU277:VAL239 | SER278:SER240 | GLY279:ALA241 | HIS280:ARG248 | PHE281:PHE249 | LEU282:TRP250 | PRO283:PRO251 | GLU284:ARG252 | GLU285:ARG253 | ALA286:VAL254 | PRO287:THR255 | ASP288:PRO256 | GLN289:ALA257 | THR290:ILE258 | ALA291:VAL259 | GLU292:SER260 | ALA293:PHE261 | LEU294:LEU262 | VAL295:VAL263 | ARG296:GLU264 | PHE297:THR265 | PHE298:PHE266 | SER299:GLN274 | ALA300:ALA275 | ALA301:ASP276 | PRO302:ALA277	Acid:GLY124 | Base:ARG248 | Nuc:SER100	SER100	ARG248	GLY124	ILE101	ASN104	TRP138	TYR136	MET191	model_0	Failed: catalytic triad identity not conserved â€” needs Asp nucleophile, His base, Asp acid (mapped Nuc=SER, Base=ARG, Acid=GLY). (Fail) | Tier: Tier_5_Decoy | ID: 33.33%	0	0.4	Nuc;Carb1;Carb2;Stab_H	14 (Ints) / 6 (HeavyAtoms) = 2.33	(3.0 * 0.94) + (2.0 * 0.01) + (1.5 * 1.00) - (2.5 * 0.00) + (1.0 * 0.92) = 5.26 -> z = (raw - 2.5) / 1.25 = 2.21 -> Sigmoid = 0.9012	[4*1.5] + [3*1.0] + [1*2.5] + [0*2.0] + [6*1.0] + [2*4.0] + [4*2.0] + [0*3.0] + [0*2.5] - [3.3*0.05] = 33.34	0	0	0	0.667	12.5	0.833	1	0.825	2.35	999	1	0	2064.2	18.92	58.8	1.47	3.48	0.028	0.092	1	0.38	0	0.017	2.70815	4.11585	3.28013	0	Tier_5_Decoy	none	2.02383	TRUE	FALSE	33.14	0	0	33.33	G	FALSE			FALSE	N/A	Tier:Tier_5_Decoy | Competence:0.000 | Consensus:0.00 | Cons:32.47	geometric_NAC_pose_quality; kinetic_feasibility_deferred_to_QMMM_Step08	PASS
53947	1928	33495	0033495_1241_A0A4R8SC97_9MYCO_15_PFHpS	A0A4R8SC97_9MYCO	15_PFHpS	Success	Tier_5_Decoy	FALSE	32.46	0.90321	0.895911	0.934609	0.905035	0.778417	42.3345	0.6154	0	999	999	0	0	0	0.1	2	0.25	0.379	0	0	0	0.249	94.39	0	direct_fallback	0	999	999	3.02325	33.33	2.48	3.86	7.43	6.81	3.39	14.13	7.98	8.76	7.98	7.87	TRUE	FALSE	1	0	16	4	1	1	9	3	6	2086	26	26	1	277	55	174	31	24	27	6	15	33.33	100	277	50	TRUE	MTVGTTLTVDGHRLAYRQFGSGNRVVVLSHAFLTSHYLEHAWAKELAERGFRVICLDLLGTTADEHPLEPDRYNSQALGRQLIGALDALGIERAVLGGTSIGANISVEAAAWAPERVAGLLLEGPFLERGIGAAGYLWSAGLTLFTLGRPLVWLVGAVARSFPETEQPTLGLLREFLTAPPSRSAAFMKGMLVGRMAPPRAVRRAVNAPTMILALTADPLHPAADAHNLAIDIVGAQVVSAGTLATLRFWPRRVTPAIVSFLVETFGIDVTARQADA	MET1:MET1 | PRO2:THR2 | ASP3:GAP | LEU4:GAP | ALA5:GAP | ASP6:GAP | LEU7:GAP | PHE8:GAP | PRO9:GAP | GLY10:GAP | PHE11:VAL3 | GLY12:GLY4 | SER13:THR5 | GLU14:THR6 | TRP15:GAP | ILE16:LEU7 | ASN17:THR8 | THR18:VAL9 | SER19:ASP10 | SER20:GLY11 | GLY21:HIS12 | ARG22:ARG13 | ILE23:LEU14 | PHE24:ALA15 | ALA25:TYR16 | ARG26:ARG17 | VAL27:GLN18 | GLY28:PHE19 | GLY29:GLY20 | ASP30:SER21 | GLY31:GLY22 | PRO32:ASN23 | PRO33:ARG24 | LEU34:VAL25 | LEU35:VAL26 | LEU36:VAL27 | LEU37:LEU28 | HIS38:HIS30 | GLY39:ALA31 | PHE40:PHE32 | PRO41:LEU33 | GLN42:THR34 | THR43:SER35 | HIS44:HIS36 | VAL45:TYR37 | MET46:LEU38 | TRP47:GLU39 | HIS48:HIS40 | ARG49:ALA41 | VAL50:TRP42 | ALA51:ALA43 | PRO52:LYS44 | LYS53:GLU45 | LEU54:LEU46 | ALA55:ALA47 | GLU56:GLU48 | ARG57:ARG49 | PHE58:PHE51 | LYS59:ARG52 | VAL60:VAL53 | ILE61:ILE54 | VAL62:CYS55 | ALA63:LEU56 | ASP64:ASP57 | LEU65:LEU58 | PRO66:LEU59 | GLY67:GLY60 | TYR68:THR61 | GLY69:THR62 | TRP70:ALA63 | SER71:ASP64 | ASP72:GLU65 | MET73:HIS66 | PRO74:PRO67 | GLU75:GLU69 | SER76:PRO70 | ASP77:ASP71 | GLU78:ARG72 | GLN79:GAP | HIS80:GAP | THR81:GAP | PRO82:GAP | TYR83:TYR73 | THR84:ASN74 | LYS85:SER75 | ARG86:GLN76 | ALA87:ALA77 | MET88:LEU78 | ALA89:GLY79 | LYS90:ARG80 | GLN91:GLN81 | LEU92:LEU82 | ILE93:ILE83 | GLU94:GLY84 | ALA95:ALA85 | MET96:LEU86 | GLU97:ASP87 | GLN98:ALA88 | LEU99:LEU89 | GLY100:GLY90 | HIS101:ILE91 | VAL102:GLU92 | HIS103:ARG93 | PHE104:ALA94 | ALA105:VAL95 | LEU106:LEU96 | ALA107:GLY97 | GLY108:GLY98 | HIS109:THR99 | ASP110:SER100 | ARG111:ILE101 | GLY112:GLY102 | ALA113:ALA103 | ARG114:ASN104 | VAL115:ILE105 | SER116:SER106 | TYR117:VAL107 | ARG118:GLU108 | LEU119:ALA109 | ALA120:ALA110 | LEU121:ALA111 | ASP122:TRP112 | SER123:ALA113 | PRO124:PRO114 | GLY125:GLU115 | ARG126:ARG116 | LEU127:VAL117 | SER128:ALA118 | LYS129:GLY119 | LEU130:LEU120 | ALA131:LEU121 | VAL132:LEU122 | LEU133:GLU123 | ASP134:GLY124 | ILE135:GAP | LEU136:GAP | PRO137:PRO125 | THR138:PHE126 | TYR139:LEU127 | GLU140:GLU128 | TYR141:GAP | TRP142:GAP | GLN143:GAP | ARG144:GAP | MET145:GAP | ASN146:GAP | ARG147:ARG129 | ALA148:GLY130 | TYR149:ILE131 | ALA150:GLY132 | LEU151:ALA133 | LYS152:ALA134 | ILE153:GLY135 | TYR154:TYR136 | HIS155:LEU137 | TRP156:TRP138 | SER157:SER139 | PHE158:GAP | LEU159:GAP | ALA160:GAP | GLN161:GAP | PRO162:GAP | ALA163:ALA140 | PRO164:GLY141 | LEU165:LEU142 | PRO166:THR143 | GLU167:LEU144 | ASN168:PHE145 | LEU169:THR146 | LEU170:LEU147 | GLY171:GLY148 | GLY172:ARG149 | ASP173:PRO150 | PRO174:LEU151 | ASP175:VAL152 | PHE176:TRP153 | TYR177:LEU154 | VAL178:VAL155 | LYS179:GLY156 | ALA180:ALA157 | LYS181:VAL158 | LEU182:ALA159 | ALA183:ARG160 | SER184:SER161 | TRP185:PHE162 | THR186:PRO163 | ARG187:GLU164 | ALA188:THR165 | GLY189:GLY171 | ASP190:LEU172 | LEU191:LEU173 | SER192:ARG174 | ALA193:GLU175 | PHE194:PHE176 | ASP195:GAP | PRO196:GAP | ARG197:GAP | ALA198:GAP | VAL199:GAP | GLU200:GAP | HIS201:GAP | TYR202:GAP | ARG203:GAP | ILE204:GAP | ALA205:LEU177 | PHE206:THR178 | ALA207:ALA179 | ASP208:PRO180 | PRO209:PRO181 | MET210:SER182 | ARG211:ARG183 | ARG212:SER184 | HIS213:ALA185 | VAL214:ALA186 | MET215:PHE187 | CYS216:MET188 | GLU217:LYS189 | ASP218:GLY190 | TYR219:MET191 | ARG220:LEU192 | ALA221:VAL193 | GLY222:GLY194 | ALA223:ARG195 | TYR224:MET196 | ALA225:ALA197 | ASP226:PRO198 | PHE227:PRO199 | GLU228:ARG200 | HIS229:ALA201 | ASP230:VAL202 | LYS231:ARG203 | ILE232:ARG204 | ASP233:ALA205 | VAL234:VAL206 | GLU235:ASN207 | ALA236:ALA208 | GLY237:GAP | ASN238:GAP | LYS239:GAP | ILE240:GAP | PRO241:PRO209 | VAL242:THR210 | PRO243:MET211 | MET244:ILE212 | LEU245:LEU213 | ALA246:ALA214 | LEU247:LEU215 | TRP248:GAP | GLY249:GAP | ALA250:GAP | SER251:GAP | GLY252:GAP | ILE253:GAP | ALA254:GAP | GLN255:GAP | SER256:GAP | ALA257:THR216 | ALA258:ALA217 | THR259:ASP218 | PRO260:PRO219 | LEU261:LEU220 | ASP262:ASP225 | VAL263:ALA226 | TRP264:GAP | ARG265:HIS227 | LYS266:ASN228 | TRP267:LEU229 | ALA268:ALA230 | SER269:ILE231 | ASP270:ASP232 | VAL271:ILE233 | GLN272:VAL234 | GLY273:GLY235 | ALA274:ALA236 | PRO275:GLN237 | ILE276:VAL238 | GLU277:VAL239 | SER278:SER240 | GLY279:ALA241 | HIS280:ARG248 | PHE281:PHE249 | LEU282:TRP250 | PRO283:PRO251 | GLU284:ARG252 | GLU285:ARG253 | ALA286:VAL254 | PRO287:THR255 | ASP288:PRO256 | GLN289:ALA257 | THR290:ILE258 | ALA291:VAL259 | GLU292:SER260 | ALA293:PHE261 | LEU294:LEU262 | VAL295:VAL263 | ARG296:GLU264 | PHE297:THR265 | PHE298:PHE266 | SER299:GLN274 | ALA300:ALA275 | ALA301:ASP276 | PRO302:ALA277	Acid:GLY124 | Base:ARG248 | Nuc:SER100	SER100	ARG248	GLY124	ILE101	ASN104	TRP138	TYR136	MET191	model_0	Failed: catalytic triad identity not conserved â€” needs Asp nucleophile, His base, Asp acid (mapped Nuc=SER, Base=ARG, Acid=GLY). (Fail) | Tier: Tier_5_Decoy | ID: 33.33%	0	0.4	Nuc;Carb1;Stab_H	16 (Ints) / 26 (HeavyAtoms) = 0.62	(3.0 * 0.90) + (2.0 * 0.01) + (1.5 * 0.31) - (2.5 * 0.00) + (1.0 * 0.90) = 4.07 -> z = (raw - 2.5) / 1.25 = 1.26 -> Sigmoid = 0.7784	[4*1.5] + [1*1.0] + [1*2.5] + [0*2.0] + [9*1.0] + [3*4.0] + [6*2.0] + [0*3.0] + [0*2.5] - [3.3*0.05] = 42.33	0	0	0	0.667	0	0.077	0.423	0.544	11.02	999	1	0	2088.1	19.3	235.9	3.51	11.02	0.113	0.285	1	0	0	0.773	2.48052	4.48045	3.31074	0	Tier_5_Decoy	none	2.03379	TRUE	FALSE	33.05	0	0	33.33	G	FALSE			FALSE	N/A	Tier:Tier_5_Decoy | Competence:0.000 | Consensus:0.00 | Cons:32.46	geometric_NAC_pose_quality; kinetic_feasibility_deferred_to_QMMM_Step08	PASS
53948	1925	42541	0042541_1576_VVK77428_16_PFDS	VVK77428	16_PFDS	Success	Tier_5_Decoy	FALSE	62.08	0.913943	0.913622	0.918119	0.914024	0.805099	87.8433	0.8	148.1	1.87	119.5	3.27	2	0	0.588	6	0.75	0.375	0	0	0	0.248	98	0	direct	0	81.1	8.1	3.02722	31.29	3.53	2.46	999	4.71	3.66	3.76	3.76	3.43	2.43	4.53	TRUE	FALSE	1	0	28	6	0	2	20	7	13	2570	35	35	1	330	88	182	38	29	43	14	21	31.29	119.5	330	24	TRUE	MNRLSLVRYTSAVALGLSTLWSAAVCAAEDAGAFDKIQQIRAGDLNIGYVDIGPRDGQPVILLHGWPYDIQSYAQVAPALAQKGYRVIVPYLRGYGTTRFLSASTPRNGQPSAMAADIVRLMDALNIRQADLAGFDWGARTADIVAALWPQRVKSLVSVSGYLISSQQIGEKPLPPQAELSWWYQFYFATPRGEAGYRQNTHDFAKFIWHQASPQWQFSDATFAKTARALDNPDHVAITISNYRWRLGLEKGEAKYAGYEQRLAALPPITVPTITLEGANNGAPHPAPASYRAKFTGKYEHRDLPGAVGHNPPQEDPTAFVQAVVDADRL	MET1:MET1 | PRO2:ASN2 | ASP3:ARG3 | LEU4:LEU4 | ALA5:SER11 | ASP6:ALA12 | LEU7:VAL13 | PHE8:ALA14 | PRO9:LEU15 | GLY10:GLY16 | PHE11:LEU17 | GLY12:SER18 | SER13:THR19 | GLU14:LEU20 | TRP15:TRP21 | ILE16:GAP | ASN17:GAP | THR18:GAP | SER19:GAP | SER20:SER22 | GLY21:ALA23 | ARG22:ALA24 | ILE23:VAL25 | PHE24:CYS26 | ALA25:ALA27 | ARG26:ARG41 | VAL27:ALA42 | GLY28:GLY43 | GLY29:ASP44 | ASP30:ASP56 | GLY31:GLY57 | PRO32:GLN58 | PRO33:PRO59 | LEU34:VAL60 | LEU35:ILE61 | LEU36:LEU62 | LEU37:LEU63 | HIS38:HIS64 | GLY39:GLY65 | PHE40:TRP66 | PRO41:PRO67 | GLN42:TYR68 | THR43:ASP69 | HIS44:ILE70 | VAL45:GLN71 | MET46:SER72 | TRP47:TYR73 | HIS48:ALA74 | ARG49:GLN75 | VAL50:VAL76 | ALA51:ALA77 | PRO52:PRO78 | LYS53:ALA79 | LEU54:LEU80 | ALA55:ALA81 | GLU56:GLN82 | ARG57:LYS83 | PHE58:TYR85 | LYS59:ARG86 | VAL60:VAL87 | ILE61:ILE88 | VAL62:VAL89 | ALA63:PRO90 | ASP64:TYR91 | LEU65:LEU92 | PRO66:ARG93 | GLY67:GLY94 | TYR68:TYR95 | GLY69:GLY96 | TRP70:THR97 | SER71:THR98 | ASP72:ARG99 | MET73:PHE100 | PRO74:LEU101 | GLU75:SER102 | SER76:ALA103 | ASP77:SER104 | GLU78:GAP | GLN79:GAP | HIS80:GAP | THR81:THR105 | PRO82:PRO106 | TYR83:ARG107 | THR84:ASN108 | LYS85:GLY109 | ARG86:GLN110 | ALA87:ALA113 | MET88:MET114 | ALA89:ALA115 | LYS90:ALA116 | GLN91:ASP117 | LEU92:ILE118 | ILE93:VAL119 | GLU94:ARG120 | ALA95:LEU121 | MET96:MET122 | GLU97:ASP123 | GLN98:ALA124 | LEU99:LEU125 | GLY100:ASN126 | HIS101:ILE127 | VAL102:ARG128 | HIS103:GLN129 | PHE104:ALA130 | ALA105:ASP131 | LEU106:LEU132 | ALA107:ALA133 | GLY108:GLY134 | HIS109:PHE135 | ASP110:ASP136 | ARG111:TRP137 | GLY112:GLY138 | ALA113:ALA139 | ARG114:ARG140 | VAL115:THR141 | SER116:ALA142 | TYR117:ASP143 | ARG118:ILE144 | LEU119:VAL145 | ALA120:ALA146 | LEU121:ALA147 | ASP122:LEU148 | SER123:TRP149 | PRO124:PRO150 | GLY125:GLN151 | ARG126:ARG152 | LEU127:VAL153 | SER128:LYS154 | LYS129:SER155 | LEU130:LEU156 | ALA131:VAL157 | VAL132:SER158 | LEU133:VAL159 | ASP134:SER160 | ILE135:LEU163 | LEU136:ILE164 | PRO137:SER165 | THR138:SER166 | TYR139:GLN167 | GLU140:GLN168 | TYR141:ILE169 | TRP142:GLY170 | GLN143:GLU171 | ARG144:LYS172 | MET145:PRO173 | ASN146:LEU174 | ARG147:PRO175 | ALA148:PRO176 | TYR149:GLN177 | ALA150:ALA178 | LEU151:LEU180 | LYS152:SER181 | ILE153:TRP182 | TYR154:TRP183 | HIS155:TYR184 | TRP156:GLN185 | SER157:PHE186 | PHE158:TYR187 | LEU159:PHE188 | ALA160:ALA189 | GLN161:THR190 | PRO162:PRO191 | ALA163:ALA195 | PRO164:GLY196 | LEU165:TYR197 | PRO166:ARG198 | GLU167:GLN199 | ASN168:ASN200 | LEU169:GAP | LEU170:GAP | GLY171:GAP | GLY172:GAP | ASP173:THR201 | PRO174:HIS202 | ASP175:ASP203 | PHE176:PHE204 | TYR177:GAP | VAL178:GAP | LYS179:GAP | ALA180:ALA205 | LYS181:LYS206 | LEU182:PHE207 | ALA183:ILE208 | SER184:GAP | TRP185:TRP209 | THR186:HIS210 | ARG187:GLN211 | ALA188:ALA212 | GLY189:SER213 | ASP190:PRO214 | LEU191:GLN215 | SER192:TRP216 | ALA193:GLN217 | PHE194:PHE218 | ASP195:SER219 | PRO196:ASP220 | ARG197:ALA221 | ALA198:THR222 | VAL199:PHE223 | GLU200:ALA224 | HIS201:LYS225 | TYR202:THR226 | ARG203:ALA227 | ILE204:ARG228 | ALA205:ALA229 | PHE206:LEU230 | ALA207:ASP231 | ASP208:ASN232 | PRO209:PRO233 | MET210:ASP234 | ARG211:HIS235 | ARG212:VAL236 | HIS213:ALA237 | VAL214:ILE238 | MET215:THR239 | CYS216:ILE240 | GLU217:SER241 | ASP218:ASN242 | TYR219:TYR243 | ARG220:ARG244 | ALA221:GLU253 | GLY222:ALA254 | ALA223:LYS255 | TYR224:TYR256 | ALA225:ALA257 | ASP226:GLY258 | PHE227:TYR259 | GLU228:GLU260 | HIS229:GLN261 | ASP230:GAP | LYS231:GAP | ILE232:GAP | ASP233:ARG262 | VAL234:LEU263 | GLU235:ALA264 | ALA236:ALA265 | GLY237:LEU266 | ASN238:PRO267 | LYS239:PRO268 | ILE240:ILE269 | PRO241:THR270 | VAL242:VAL271 | PRO243:PRO272 | MET244:THR273 | LEU245:ILE274 | ALA246:THR275 | LEU247:LEU276 | TRP248:GLU277 | GLY249:GLY278 | ALA250:ALA279 | SER251:ASN280 | GLY252:ASN281 | ILE253:GLY282 | ALA254:ALA283 | GLN255:PRO284 | SER256:HIS285 | ALA257:PRO286 | ALA258:ALA287 | THR259:GAP | PRO260:PRO288 | LEU261:ALA289 | ASP262:SER290 | VAL263:TYR291 | TRP264:ARG292 | ARG265:ALA293 | LYS266:LYS294 | TRP267:PHE295 | ALA268:THR296 | SER269:GLY297 | ASP270:ASP303 | VAL271:LEU304 | GLN272:PRO305 | GLY273:GLY306 | ALA274:ALA307 | PRO275:GAP | ILE276:GAP | GLU277:GAP | SER278:VAL308 | GLY279:GLY309 | HIS280:HIS310 | PHE281:ASN311 | LEU282:PRO312 | PRO283:PRO313 | GLU284:GLN314 | GLU285:GLU315 | ALA286:ASP316 | PRO287:PRO317 | ASP288:THR318 | GLN289:ALA319 | THR290:PHE320 | ALA291:VAL321 | GLU292:GLN322 | ALA293:ALA323 | LEU294:VAL324 | VAL295:VAL325 | ARG296:ASP326 | PHE297:GAP | PHE298:GAP | SER299:ALA327 | ALA300:ASP328 | ALA301:ARG329 | PRO302:LEU330	Acid:SER160 | Base:HIS310 | Nuc:ASP136	ASP136	HIS310	SER160	ARG140	MISSING	TYR184	TYR187	TYR243	model_0	Failed: catalytic triad identity not conserved â€” needs Asp nucleophile, His base, Asp acid (mapped Nuc=ASP, Base=HIS, Acid=SER). (Fail) | Tier: Tier_5_Decoy | ID: 31.29%	148.1	0.71	Nuc;Carb1;Acid;Stab_H;Stab_Y;Base	28 (Ints) / 35 (HeavyAtoms) = 0.80	(3.0 * 0.91) + (2.0 * 0.01) + (1.5 * 0.40) - (2.5 * 0.00) + (1.0 * 0.91) = 4.27 -> z = (raw - 2.5) / 1.25 = 1.42 -> Sigmoid = 0.8051	[6*1.5] + [0*1.0] + [2*2.5] + [0*2.0] + [20*1.0] + [7*4.0] + [13*2.0] + [0*3.0] + [0*2.5] - [3.1*0.05] = 87.84	0	0	0	0.65	0	0.429	0.657	0.655	12.22	3.53	2	135.2	1066.6	10.81	309.1	4.51	14.66	0.29	0.678	1	0	0.325	0.421	2.20442	4.9696	3.13474	1	Tier_5_Decoy	none	2.97643	TRUE	TRUE	26.68	0	0	31.29	G	FALSE			FALSE	N/A	Tier:Tier_5_Decoy | Competence:0.000 | Consensus:0.00 | Cons:62.08	geometric_NAC_pose_quality; kinetic_feasibility_deferred_to_QMMM_Step08	PASS
53949	1916	42386	0042386_1570_VVK44955_23_8-2-FTOH	VVK44955	23_8-2-FTOH	Success	Tier_5_Decoy	FALSE	61.94	0.912765	0.895496	0.913092	0.917082	0.860026	133.838	1.5357	172.2	0.45	119.5	1.47	4	0	0.417	6	0.75	0.661	0	0	0	0.248	97.91	0	direct	0	105	2.4	3.02893	31.29	3.27	3.05	999	6.53	2.25	2.89	3.02	3.28	2.74	4.52	TRUE	FALSE	1	0	43	2	8	0	33	12	21	2574	28	28	1	330	89	181	38	30	44	14	17	31.29	119.5	330	24	TRUE	MNRLSLIRYTSAVALGLSTLWSAAVCAAEDAGAFDKIQQIRAGDLNIGYVDIGPRDGQPVILLHGWPYDIQSYAQVAPALAQKGYRVIVPYLRGYGTTRFLSASTPRNGQPSAMAADIVHLMDALNIRQADLAGFDWGARTADIVAALWPQRVKSLVSVSGYLISSQQIGEKPLPPQAELSWWYQFYFATPRGEAGYRQNTHDFAKFIWHQASPQWQFSDATFAKTARALDNPDHVAITISNYRWRLGLEKGEAKYAGYEQRLAALPPITVPTITLEGANNGAPHPAPASYRAKFTDKYEHRDLPGAVGHNPPQEDPTAFVQAVVDADRL	MET1:MET1 | PRO2:ASN2 | ASP3:ARG3 | LEU4:LEU4 | ALA5:SER11 | ASP6:ALA12 | LEU7:VAL13 | PHE8:ALA14 | PRO9:LEU15 | GLY10:GLY16 | PHE11:LEU17 | GLY12:SER18 | SER13:THR19 | GLU14:LEU20 | TRP15:TRP21 | ILE16:GAP | ASN17:GAP | THR18:GAP | SER19:GAP | SER20:SER22 | GLY21:ALA23 | ARG22:ALA24 | ILE23:VAL25 | PHE24:CYS26 | ALA25:ALA27 | ARG26:ARG41 | VAL27:ALA42 | GLY28:GLY43 | GLY29:ASP44 | ASP30:ASP56 | GLY31:GLY57 | PRO32:GLN58 | PRO33:PRO59 | LEU34:VAL60 | LEU35:ILE61 | LEU36:LEU62 | LEU37:LEU63 | HIS38:HIS64 | GLY39:GLY65 | PHE40:TRP66 | PRO41:PRO67 | GLN42:TYR68 | THR43:ASP69 | HIS44:ILE70 | VAL45:GLN71 | MET46:SER72 | TRP47:TYR73 | HIS48:ALA74 | ARG49:GLN75 | VAL50:VAL76 | ALA51:ALA77 | PRO52:PRO78 | LYS53:ALA79 | LEU54:LEU80 | ALA55:ALA81 | GLU56:GLN82 | ARG57:LYS83 | PHE58:TYR85 | LYS59:ARG86 | VAL60:VAL87 | ILE61:ILE88 | VAL62:VAL89 | ALA63:PRO90 | ASP64:TYR91 | LEU65:LEU92 | PRO66:ARG93 | GLY67:GLY94 | TYR68:TYR95 | GLY69:GLY96 | TRP70:THR97 | SER71:THR98 | ASP72:ARG99 | MET73:PHE100 | PRO74:LEU101 | GLU75:SER102 | SER76:ALA103 | ASP77:SER104 | GLU78:GAP | GLN79:GAP | HIS80:GAP | THR81:THR105 | PRO82:PRO106 | TYR83:ARG107 | THR84:ASN108 | LYS85:GLY109 | ARG86:GLN110 | ALA87:ALA113 | MET88:MET114 | ALA89:ALA115 | LYS90:ALA116 | GLN91:ASP117 | LEU92:ILE118 | ILE93:VAL119 | GLU94:HIS120 | ALA95:LEU121 | MET96:MET122 | GLU97:ASP123 | GLN98:ALA124 | LEU99:LEU125 | GLY100:ASN126 | HIS101:ILE127 | VAL102:ARG128 | HIS103:GLN129 | PHE104:ALA130 | ALA105:ASP131 | LEU106:LEU132 | ALA107:ALA133 | GLY108:GLY134 | HIS109:PHE135 | ASP110:ASP136 | ARG111:TRP137 | GLY112:GLY138 | ALA113:ALA139 | ARG114:ARG140 | VAL115:THR141 | SER116:ALA142 | TYR117:ASP143 | ARG118:ILE144 | LEU119:VAL145 | ALA120:ALA146 | LEU121:ALA147 | ASP122:LEU148 | SER123:TRP149 | PRO124:PRO150 | GLY125:GLN151 | ARG126:ARG152 | LEU127:VAL153 | SER128:LYS154 | LYS129:SER155 | LEU130:LEU156 | ALA131:VAL157 | VAL132:SER158 | LEU133:VAL159 | ASP134:SER160 | ILE135:LEU163 | LEU136:ILE164 | PRO137:SER165 | THR138:SER166 | TYR139:GLN167 | GLU140:GLN168 | TYR141:ILE169 | TRP142:GLY170 | GLN143:GLU171 | ARG144:LYS172 | MET145:PRO173 | ASN146:LEU174 | ARG147:PRO175 | ALA148:PRO176 | TYR149:GLN177 | ALA150:ALA178 | LEU151:LEU180 | LYS152:SER181 | ILE153:TRP182 | TYR154:TRP183 | HIS155:TYR184 | TRP156:GLN185 | SER157:PHE186 | PHE158:TYR187 | LEU159:PHE188 | ALA160:ALA189 | GLN161:THR190 | PRO162:PRO191 | ALA163:ALA195 | PRO164:GLY196 | LEU165:TYR197 | PRO166:ARG198 | GLU167:GLN199 | ASN168:ASN200 | LEU169:GAP | LEU170:GAP | GLY171:GAP | GLY172:GAP | ASP173:THR201 | PRO174:HIS202 | ASP175:ASP203 | PHE176:PHE204 | TYR177:GAP | VAL178:GAP | LYS179:GAP | ALA180:ALA205 | LYS181:LYS206 | LEU182:PHE207 | ALA183:ILE208 | SER184:GAP | TRP185:TRP209 | THR186:HIS210 | ARG187:GLN211 | ALA188:ALA212 | GLY189:SER213 | ASP190:PRO214 | LEU191:GLN215 | SER192:TRP216 | ALA193:GLN217 | PHE194:PHE218 | ASP195:SER219 | PRO196:ASP220 | ARG197:ALA221 | ALA198:THR222 | VAL199:PHE223 | GLU200:ALA224 | HIS201:LYS225 | TYR202:THR226 | ARG203:ALA227 | ILE204:ARG228 | ALA205:ALA229 | PHE206:LEU230 | ALA207:ASP231 | ASP208:ASN232 | PRO209:PRO233 | MET210:ASP234 | ARG211:HIS235 | ARG212:VAL236 | HIS213:ALA237 | VAL214:ILE238 | MET215:THR239 | CYS216:ILE240 | GLU217:SER241 | ASP218:ASN242 | TYR219:TYR243 | ARG220:ARG244 | ALA221:GLU253 | GLY222:ALA254 | ALA223:LYS255 | TYR224:TYR256 | ALA225:ALA257 | ASP226:GLY258 | PHE227:TYR259 | GLU228:GLU260 | HIS229:GLN261 | ASP230:GAP | LYS231:GAP | ILE232:GAP | ASP233:ARG262 | VAL234:LEU263 | GLU235:ALA264 | ALA236:ALA265 | GLY237:LEU266 | ASN238:PRO267 | LYS239:PRO268 | ILE240:ILE269 | PRO241:THR270 | VAL242:VAL271 | PRO243:PRO272 | MET244:THR273 | LEU245:ILE274 | ALA246:THR275 | LEU247:LEU276 | TRP248:GLU277 | GLY249:GLY278 | ALA250:ALA279 | SER251:ASN280 | GLY252:ASN281 | ILE253:GLY282 | ALA254:ALA283 | GLN255:PRO284 | SER256:HIS285 | ALA257:PRO286 | ALA258:ALA287 | THR259:GAP | PRO260:PRO288 | LEU261:ALA289 | ASP262:SER290 | VAL263:TYR291 | TRP264:ARG292 | ARG265:ALA293 | LYS266:LYS294 | TRP267:PHE295 | ALA268:THR296 | SER269:ASP297 | ASP270:ASP303 | VAL271:LEU304 | GLN272:PRO305 | GLY273:GLY306 | ALA274:ALA307 | PRO275:GAP | ILE276:GAP | GLU277:GAP | SER278:VAL308 | GLY279:GLY309 | HIS280:HIS310 | PHE281:ASN311 | LEU282:PRO312 | PRO283:PRO313 | GLU284:GLN314 | GLU285:GLU315 | ALA286:ASP316 | PRO287:PRO317 | ASP288:THR318 | GLN289:ALA319 | THR290:PHE320 | ALA291:VAL321 | GLU292:GLN322 | ALA293:ALA323 | LEU294:VAL324 | VAL295:VAL325 | ARG296:ASP326 | PHE297:GAP | PHE298:GAP | SER299:ALA327 | ALA300:ASP328 | ALA301:ARG329 | PRO302:LEU330	Acid:SER160 | Base:HIS310 | Nuc:ASP136	ASP136	HIS310	SER160	ARG140	MISSING	TYR184	TYR187	TYR243	model_3	Failed: catalytic triad identity not conserved â€” needs Asp nucleophile, His base, Asp acid (mapped Nuc=ASP, Base=HIS, Acid=SER). (Fail) | Tier: Tier_5_Decoy | ID: 31.29%	172.2	0.72	Nuc;Carb1;Stab_H;Stab_Y;Base	43 (Ints) / 28 (HeavyAtoms) = 1.54	(3.0 * 0.90) + (2.0 * 0.01) + (1.5 * 0.77) - (2.5 * 0.00) + (1.0 * 0.91) = 4.77 -> z = (raw - 2.5) / 1.25 = 1.82 -> Sigmoid = 0.8600	[2*1.5] + [8*1.0] + [0*2.5] + [0*2.0] + [33*1.0] + [12*4.0] + [21*2.0] + [0*3.0] + [0*2.5] - [3.2*0.05] = 133.84	1	0	0	0.636	0.54	0.643	0.964	0.738	11.76	3.27	2	169	1085.7	11.14	251.6	3.74	12.77	0.232	0.573	1	0.19	0.32	0.207	2.25497	3.99314	3.23216	1	Tier_5_Decoy	none	2.13716	TRUE	TRUE	31.73	0	0	31.29	G	FALSE			FALSE	N/A	Tier:Tier_5_Decoy | Competence:0.000 | Consensus:0.00 | Cons:61.94	geometric_NAC_pose_quality; kinetic_feasibility_deferred_to_QMMM_Step08	PASS
53950	1911	42628	0042628_1579_VVJ43368_22_6-2-FTOH	VVJ43368	22_6-2-FTOH	Success	Tier_5_Decoy	FALSE	61.66	0.928643	0.929923	0.915557	0.928324	0.859091	94.3437	1.3636	167.1	0.73	119.5	1.47	4	0	0.417	6	0.75	0.64	0	0	0	0.248	98.12	0	direct	0	135.7	23.2	3.02885	31.29	3.29	2.87	999	6.72	2.51	2.51	2.82	2.89	2.91	4.44	TRUE	FALSE	1	0	30	1	6	0	23	9	14	2572	22	22	1	330	89	182	38	29	44	12	13	31.29	121.5	330	24	TRUE	MNRLSLIRYTSAVALGLSTLWSAAVCAAEDAGAFDKIQQIRAGDLNIGYVDIGPRDGQPVILLHGWPYDIQSYAQVAPALAQKGYRVIVPYLRGYGTTRFLSASTPRNGQPSAMAADIVHLMDALNIRQADLAGFDWGARTADIVAALWPQRVKSLVSVSGYLISSQQIGEKPLPPQAELSWWYQFYFATPRGEAGYRQNTHDFAKFIWHQASPQWQFSDATFAKTARALDNPDHVAITISNYRWRLGLEKGEAKYAGYEQRLAALPPITVPTITLEGANNGAPHPAPVSYRAKFTGKYEHRDLPGAVGHNPPQEDPTAFVQAVVDADRL	MET1:MET1 | PRO2:ASN2 | ASP3:ARG3 | LEU4:LEU4 | ALA5:SER11 | ASP6:ALA12 | LEU7:VAL13 | PHE8:ALA14 | PRO9:LEU15 | GLY10:GLY16 | PHE11:LEU17 | GLY12:SER18 | SER13:THR19 | GLU14:LEU20 | TRP15:TRP21 | ILE16:GAP | ASN17:GAP | THR18:GAP | SER19:GAP | SER20:SER22 | GLY21:ALA23 | ARG22:ALA24 | ILE23:VAL25 | PHE24:CYS26 | ALA25:ALA27 | ARG26:ARG41 | VAL27:ALA42 | GLY28:GLY43 | GLY29:ASP44 | ASP30:ASP56 | GLY31:GLY57 | PRO32:GLN58 | PRO33:PRO59 | LEU34:VAL60 | LEU35:ILE61 | LEU36:LEU62 | LEU37:LEU63 | HIS38:HIS64 | GLY39:GLY65 | PHE40:TRP66 | PRO41:PRO67 | GLN42:TYR68 | THR43:ASP69 | HIS44:ILE70 | VAL45:GLN71 | MET46:SER72 | TRP47:TYR73 | HIS48:ALA74 | ARG49:GLN75 | VAL50:VAL76 | ALA51:ALA77 | PRO52:PRO78 | LYS53:ALA79 | LEU54:LEU80 | ALA55:ALA81 | GLU56:GLN82 | ARG57:LYS83 | PHE58:TYR85 | LYS59:ARG86 | VAL60:VAL87 | ILE61:ILE88 | VAL62:VAL89 | ALA63:PRO90 | ASP64:TYR91 | LEU65:LEU92 | PRO66:ARG93 | GLY67:GLY94 | TYR68:TYR95 | GLY69:GLY96 | TRP70:THR97 | SER71:THR98 | ASP72:ARG99 | MET73:PHE100 | PRO74:LEU101 | GLU75:SER102 | SER76:ALA103 | ASP77:SER104 | GLU78:GAP | GLN79:GAP | HIS80:GAP | THR81:THR105 | PRO82:PRO106 | TYR83:ARG107 | THR84:ASN108 | LYS85:GLY109 | ARG86:GLN110 | ALA87:ALA113 | MET88:MET114 | ALA89:ALA115 | LYS90:ALA116 | GLN91:ASP117 | LEU92:ILE118 | ILE93:VAL119 | GLU94:HIS120 | ALA95:LEU121 | MET96:MET122 | GLU97:ASP123 | GLN98:ALA124 | LEU99:LEU125 | GLY100:ASN126 | HIS101:ILE127 | VAL102:ARG128 | HIS103:GLN129 | PHE104:ALA130 | ALA105:ASP131 | LEU106:LEU132 | ALA107:ALA133 | GLY108:GLY134 | HIS109:PHE135 | ASP110:ASP136 | ARG111:TRP137 | GLY112:GLY138 | ALA113:ALA139 | ARG114:ARG140 | VAL115:THR141 | SER116:ALA142 | TYR117:ASP143 | ARG118:ILE144 | LEU119:VAL145 | ALA120:ALA146 | LEU121:ALA147 | ASP122:LEU148 | SER123:TRP149 | PRO124:PRO150 | GLY125:GLN151 | ARG126:ARG152 | LEU127:VAL153 | SER128:LYS154 | LYS129:SER155 | LEU130:LEU156 | ALA131:VAL157 | VAL132:SER158 | LEU133:VAL159 | ASP134:SER160 | ILE135:LEU163 | LEU136:ILE164 | PRO137:SER165 | THR138:SER166 | TYR139:GLN167 | GLU140:GLN168 | TYR141:ILE169 | TRP142:GLY170 | GLN143:GLU171 | ARG144:LYS172 | MET145:PRO173 | ASN146:LEU174 | ARG147:PRO175 | ALA148:PRO176 | TYR149:GLN177 | ALA150:ALA178 | LEU151:LEU180 | LYS152:SER181 | ILE153:TRP182 | TYR154:TRP183 | HIS155:TYR184 | TRP156:GLN185 | SER157:PHE186 | PHE158:TYR187 | LEU159:PHE188 | ALA160:ALA189 | GLN161:THR190 | PRO162:PRO191 | ALA163:ALA195 | PRO164:GLY196 | LEU165:TYR197 | PRO166:ARG198 | GLU167:GLN199 | ASN168:ASN200 | LEU169:GAP | LEU170:GAP | GLY171:GAP | GLY172:GAP | ASP173:THR201 | PRO174:HIS202 | ASP175:ASP203 | PHE176:PHE204 | TYR177:GAP | VAL178:GAP | LYS179:GAP | ALA180:ALA205 | LYS181:LYS206 | LEU182:PHE207 | ALA183:ILE208 | SER184:GAP | TRP185:TRP209 | THR186:HIS210 | ARG187:GLN211 | ALA188:ALA212 | GLY189:SER213 | ASP190:PRO214 | LEU191:GLN215 | SER192:TRP216 | ALA193:GLN217 | PHE194:PHE218 | ASP195:SER219 | PRO196:ASP220 | ARG197:ALA221 | ALA198:THR222 | VAL199:PHE223 | GLU200:ALA224 | HIS201:LYS225 | TYR202:THR226 | ARG203:ALA227 | ILE204:ARG228 | ALA205:ALA229 | PHE206:LEU230 | ALA207:ASP231 | ASP208:ASN232 | PRO209:PRO233 | MET210:ASP234 | ARG211:HIS235 | ARG212:VAL236 | HIS213:ALA237 | VAL214:ILE238 | MET215:THR239 | CYS216:ILE240 | GLU217:SER241 | ASP218:ASN242 | TYR219:TYR243 | ARG220:ARG244 | ALA221:GLU253 | GLY222:ALA254 | ALA223:LYS255 | TYR224:TYR256 | ALA225:ALA257 | ASP226:GLY258 | PHE227:TYR259 | GLU228:GLU260 | HIS229:GLN261 | ASP230:GAP | LYS231:GAP | ILE232:GAP | ASP233:ARG262 | VAL234:LEU263 | GLU235:ALA264 | ALA236:ALA265 | GLY237:LEU266 | ASN238:PRO267 | LYS239:PRO268 | ILE240:ILE269 | PRO241:THR270 | VAL242:VAL271 | PRO243:PRO272 | MET244:THR273 | LEU245:ILE274 | ALA246:THR275 | LEU247:LEU276 | TRP248:GLU277 | GLY249:GLY278 | ALA250:ALA279 | SER251:ASN280 | GLY252:ASN281 | ILE253:GLY282 | ALA254:ALA283 | GLN255:PRO284 | SER256:HIS285 | ALA257:PRO286 | ALA258:ALA287 | THR259:GAP | PRO260:PRO288 | LEU261:VAL289 | ASP262:SER290 | VAL263:TYR291 | TRP264:ARG292 | ARG265:ALA293 | LYS266:LYS294 | TRP267:PHE295 | ALA268:THR296 | SER269:GLY297 | ASP270:ASP303 | VAL271:LEU304 | GLN272:PRO305 | GLY273:GLY306 | ALA274:ALA307 | PRO275:GAP | ILE276:GAP | GLU277:GAP | SER278:VAL308 | GLY279:GLY309 | HIS280:HIS310 | PHE281:ASN311 | LEU282:PRO312 | PRO283:PRO313 | GLU284:GLN314 | GLU285:GLU315 | ALA286:ASP316 | PRO287:PRO317 | ASP288:THR318 | GLN289:ALA319 | THR290:PHE320 | ALA291:VAL321 | GLU292:GLN322 | ALA293:ALA323 | LEU294:VAL324 | VAL295:VAL325 | ARG296:ASP326 | PHE297:GAP | PHE298:GAP | SER299:ALA327 | ALA300:ASP328 | ALA301:ARG329 | PRO302:LEU330	Acid:SER160 | Base:HIS310 | Nuc:ASP136	ASP136	HIS310	SER160	ARG140	MISSING	TYR184	TYR187	TYR243	model_0	Failed: catalytic triad identity not conserved â€” needs Asp nucleophile, His base, Asp acid (mapped Nuc=ASP, Base=HIS, Acid=SER). (Fail) | Tier: Tier_5_Decoy | ID: 31.29%	167.1	0.71	Nuc;Carb1;Stab_H;Stab_Y;Base	30 (Ints) / 22 (HeavyAtoms) = 1.36	(3.0 * 0.93) + (2.0 * 0.01) + (1.5 * 0.68) - (2.5 * 0.00) + (1.0 * 0.93) = 4.76 -> z = (raw - 2.5) / 1.25 = 1.81 -> Sigmoid = 0.8591	[1*1.5] + [6*1.0] + [0*2.5] + [0*2.0] + [23*1.0] + [9*4.0] + [14*2.0] + [0*3.0] + [0*2.5] - [3.1*0.05] = 94.34	1	0	0	0.609	0	0.864	1	0.768	9.99	3.29	2	161.8	1029.1	11.02	201.1	3.19	10.46	0.195	0.474	1	0.39	0.32	0	1.98639	3.94084	3.1268	1	Tier_5_Decoy	none	2.85002	TRUE	TRUE	27.3	0	0	31.29	G	FALSE			FALSE	N/A	Tier:Tier_5_Decoy | Competence:0.000 | Consensus:0.00 | Cons:61.66	geometric_NAC_pose_quality; kinetic_feasibility_deferred_to_QMMM_Step08	PASS
53951	1919	46145	0046145_1710_CAH1471206_2_PFOS	CAH1471206	2_PFOS	Success	Tier_5_Decoy	FALSE	61.34	0.912757	0.908468	0.916569	0.91383	0.891336	164.339	1.9655	165.6	0.91	119.5	1.47	4	0	0.417	6	0.75	0.521	0	0	0	0.248	97.92	0	direct	0	96.5	19.3	3.02911	31.43	3.65	2.21	999	7.4	2.07	2.07	2.49	2.94	2.73	4.48	TRUE	FALSE	1	0	57	1	4	2	40	17	23	2568	29	29	1	330	89	183	39	29	46	16	17	31.43	115	330	22	TRUE	MNRLSLIRYTSAAALGLSTLWSAAVCAAEDAGAFDKIHQIHAGDLNIGYVDIGPRDGQPVILLHGWPYDIQSYAQVAPALAQKGYRVIVPYLRGYGATRFLSAKTPRNGQPSAMAADIVHLMDALNIRQADLAGFDWGARTADIVAALWPQRVKSLVSVSGYLISSQQIGEKPLPPQAELSWWYQFYFATPRGEAGYRQNTHDFAKFIWHQASPQWQFSDATFAKTAQALDNPDHVAITISNYRWRLGLEKGEAKYAGYEQRLAALPPINVPTITLEGANNGAPHPAPASYRAKFTGKYEHRDLPGAVGHNPPQEDPTAFVQAVVDADRL	MET1:MET1 | PRO2:ASN2 | ASP3:ARG3 | LEU4:LEU4 | ALA5:ALA13 | ASP6:ALA14 | LEU7:LEU15 | PHE8:GAP | PRO9:GAP | GLY10:GLY16 | PHE11:LEU17 | GLY12:SER18 | SER13:THR19 | GLU14:LEU20 | TRP15:TRP21 | ILE16:ILE40 | ASN17:HIS41 | THR18:ALA42 | SER19:GLY43 | SER20:ASP44 | GLY21:LEU45 | ARG22:ASN46 | ILE23:ILE47 | PHE24:TYR49 | ALA25:VAL50 | ARG26:ASP51 | VAL27:ILE52 | GLY28:GLY53 | GLY29:ARG55 | ASP30:ASP56 | GLY31:GLY57 | PRO32:GLN58 | PRO33:PRO59 | LEU34:VAL60 | LEU35:ILE61 | LEU36:LEU62 | LEU37:LEU63 | HIS38:HIS64 | GLY39:GLY65 | PHE40:TRP66 | PRO41:PRO67 | GLN42:TYR68 | THR43:ASP69 | HIS44:ILE70 | VAL45:GLN71 | MET46:SER72 | TRP47:TYR73 | HIS48:ALA74 | ARG49:GLN75 | VAL50:VAL76 | ALA51:ALA77 | PRO52:PRO78 | LYS53:ALA79 | LEU54:LEU80 | ALA55:ALA81 | GLU56:GLN82 | ARG57:LYS83 | PHE58:TYR85 | LYS59:ARG86 | VAL60:VAL87 | ILE61:ILE88 | VAL62:VAL89 | ALA63:PRO90 | ASP64:TYR91 | LEU65:LEU92 | PRO66:ARG93 | GLY67:GLY94 | TYR68:TYR95 | GLY69:GLY96 | TRP70:ALA97 | SER71:THR98 | ASP72:ARG99 | MET73:PHE100 | PRO74:LEU101 | GLU75:SER102 | SER76:ALA103 | ASP77:GAP | GLU78:GAP | GLN79:GAP | HIS80:LYS104 | THR81:THR105 | PRO82:PRO106 | TYR83:ARG107 | THR84:ASN108 | LYS85:GLY109 | ARG86:GLN110 | ALA87:ALA113 | MET88:MET114 | ALA89:ALA115 | LYS90:ALA116 | GLN91:ASP117 | LEU92:ILE118 | ILE93:VAL119 | GLU94:HIS120 | ALA95:LEU121 | MET96:MET122 | GLU97:ASP123 | GLN98:ALA124 | LEU99:LEU125 | GLY100:ASN126 | HIS101:ILE127 | VAL102:ARG128 | HIS103:GLN129 | PHE104:ALA130 | ALA105:ASP131 | LEU106:LEU132 | ALA107:ALA133 | GLY108:GLY134 | HIS109:PHE135 | ASP110:ASP136 | ARG111:TRP137 | GLY112:GLY138 | ALA113:ALA139 | ARG114:ARG140 | VAL115:THR141 | SER116:ALA142 | TYR117:ASP143 | ARG118:ILE144 | LEU119:VAL145 | ALA120:ALA146 | LEU121:ALA147 | ASP122:LEU148 | SER123:TRP149 | PRO124:PRO150 | GLY125:GLN151 | ARG126:ARG152 | LEU127:VAL153 | SER128:LYS154 | LYS129:SER155 | LEU130:LEU156 | ALA131:VAL157 | VAL132:SER158 | LEU133:VAL159 | ASP134:SER160 | ILE135:LEU163 | LEU136:ILE164 | PRO137:SER165 | THR138:SER166 | TYR139:GLN167 | GLU140:GLN168 | TYR141:ILE169 | TRP142:GLY170 | GLN143:GLU171 | ARG144:LYS172 | MET145:PRO173 | ASN146:LEU174 | ARG147:PRO175 | ALA148:PRO176 | TYR149:GLN177 | ALA150:ALA178 | LEU151:LEU180 | LYS152:SER181 | ILE153:TRP182 | TYR154:TRP183 | HIS155:TYR184 | TRP156:GLN185 | SER157:PHE186 | PHE158:TYR187 | LEU159:PHE188 | ALA160:ALA189 | GLN161:THR190 | PRO162:PRO191 | ALA163:ALA195 | PRO164:GLY196 | LEU165:TYR197 | PRO166:ARG198 | GLU167:GLN199 | ASN168:ASN200 | LEU169:GAP | LEU170:GAP | GLY171:GAP | GLY172:GAP | ASP173:THR201 | PRO174:HIS202 | ASP175:ASP203 | PHE176:PHE204 | TYR177:GAP | VAL178:GAP | LYS179:GAP | ALA180:ALA205 | LYS181:LYS206 | LEU182:PHE207 | ALA183:ILE208 | SER184:GAP | TRP185:TRP209 | THR186:HIS210 | ARG187:GLN211 | ALA188:ALA212 | GLY189:SER213 | ASP190:PRO214 | LEU191:GLN215 | SER192:TRP216 | ALA193:GLN217 | PHE194:PHE218 | ASP195:SER219 | PRO196:ASP220 | ARG197:ALA221 | ALA198:THR222 | VAL199:PHE223 | GLU200:ALA224 | HIS201:LYS225 | TYR202:THR226 | ARG203:ALA227 | ILE204:GLN228 | ALA205:ALA229 | PHE206:LEU230 | ALA207:ASP231 | ASP208:ASN232 | PRO209:PRO233 | MET210:ASP234 | ARG211:HIS235 | ARG212:VAL236 | HIS213:ALA237 | VAL214:ILE238 | MET215:THR239 | CYS216:ILE240 | GLU217:SER241 | ASP218:ASN242 | TYR219:TYR243 | ARG220:ARG244 | ALA221:GLU253 | GLY222:ALA254 | ALA223:LYS255 | TYR224:TYR256 | ALA225:ALA257 | ASP226:GLY258 | PHE227:TYR259 | GLU228:GLU260 | HIS229:GLN261 | ASP230:GAP | LYS231:GAP | ILE232:GAP | ASP233:ARG262 | VAL234:LEU263 | GLU235:ALA264 | ALA236:ALA265 | GLY237:LEU266 | ASN238:PRO267 | LYS239:PRO268 | ILE240:ILE269 | PRO241:ASN270 | VAL242:VAL271 | PRO243:PRO272 | MET244:THR273 | LEU245:ILE274 | ALA246:THR275 | LEU247:LEU276 | TRP248:GLU277 | GLY249:GLY278 | ALA250:ALA279 | SER251:ASN280 | GLY252:ASN281 | ILE253:GLY282 | ALA254:ALA283 | GLN255:PRO284 | SER256:HIS285 | ALA257:PRO286 | ALA258:ALA287 | THR259:GAP | PRO260:PRO288 | LEU261:ALA289 | ASP262:SER290 | VAL263:TYR291 | TRP264:ARG292 | ARG265:ALA293 | LYS266:LYS294 | TRP267:PHE295 | ALA268:THR296 | SER269:GLY297 | ASP270:ASP303 | VAL271:LEU304 | GLN272:PRO305 | GLY273:GLY306 | ALA274:ALA307 | PRO275:GAP | ILE276:GAP | GLU277:GAP | SER278:VAL308 | GLY279:GLY309 | HIS280:HIS310 | PHE281:ASN311 | LEU282:PRO312 | PRO283:PRO313 | GLU284:GLN314 | GLU285:GLU315 | ALA286:ASP316 | PRO287:PRO317 | ASP288:THR318 | GLN289:ALA319 | THR290:PHE320 | ALA291:VAL321 | GLU292:GLN322 | ALA293:ALA323 | LEU294:VAL324 | VAL295:VAL325 | ARG296:ASP326 | PHE297:GAP | PHE298:GAP | SER299:ALA327 | ALA300:ASP328 | ALA301:ARG329 | PRO302:LEU330	Acid:SER160 | Base:HIS310 | Nuc:ASP136	ASP136	HIS310	SER160	ARG140	MISSING	TYR184	TYR187	TYR243	model_3	Failed: catalytic triad identity not conserved â€” needs Asp nucleophile, His base, Asp acid (mapped Nuc=ASP, Base=HIS, Acid=SER). (Fail) | Tier: Tier_5_Decoy | ID: 31.43%	165.6	0.71	Nuc;Carb1;Stab_H;Stab_Y;Base	57 (Ints) / 29 (HeavyAtoms) = 1.97	(3.0 * 0.91) + (2.0 * 0.01) + (1.5 * 0.98) - (2.5 * 0.00) + (1.0 * 0.91) = 5.13 -> z = (raw - 2.5) / 1.25 = 2.10 -> Sigmoid = 0.8913	[1*1.5] + [4*1.0] + [2*2.5] + [0*2.0] + [40*1.0] + [17*4.0] + [23*2.0] + [0*3.0] + [0*2.5] - [3.2*0.05] = 164.34	1	0	0	0.575	6.98	0.966	1	0.77	6.35	3.65	2	159.7	1077.4	10.96	260.3	3.9	12.42	0.242	0.567	1	0.39	0.32	0	1.90076	4.93005	3.22785	1	Tier_5_Decoy	none	2.48249	TRUE	TRUE	29.39	0	0	31.43	G	FALSE			FALSE	N/A	Tier:Tier_5_Decoy | Competence:0.000 | Consensus:0.00 | Cons:61.34	geometric_NAC_pose_quality; kinetic_feasibility_deferred_to_QMMM_Step08	PASS
53952	1920	48737	0048737_1806_VCW27118_2_PFOS	VCW27118	2_PFOS	Success	Tier_5_Decoy	FALSE	61.15	0.908508	0.922978	0.92889	0.90489	0.886249	156.836	1.8276	155.6	1.47	119.5	1.47	4	0	0.417	6	0.75	0.453	0	0	0	0.248	97.73	0	direct	0	115.9	48	3.03218	31.79	3.55	2.26	999	6.02	2.57	2.95	2.55	3.01	2.7	4.47	TRUE	FALSE	1	0	53	0	4	2	38	17	21	2578	29	29	1	330	90	180	39	30	45	16	17	31.79	126	330	22	TRUE	MNRLSLIRYTSAAALGLSTLWSATVCAAEDAGAFDKIHQIRAGDLNIGYVDIGPRDGQPVILLHGWPYDIQSYAQVAPVLAQKGYRVIVPYLRGYGTTRFLSASTPRNGQPSAMAADIVHLMDALNIRQADLAGFDWGARTADIVAALWPQRVKSLVSVSGYLISSQQIGEKPLPPQAELSWWYQFYFATPRGEAGYRQNTHDFAKFIWHQASPQWQFSDATFARTARALDNPDHVAITISNYRWRLGLEKGEAKYAGYEQRLAALPPITVPTITLEGANNGAPHPAPASYRAKFTGKYEHRDLQGAVGHNPPQEDPADFVQAVVDADRL	MET1:MET1 | PRO2:ASN2 | ASP3:ARG3 | LEU4:LEU4 | ALA5:ALA13 | ASP6:ALA14 | LEU7:LEU15 | PHE8:GAP | PRO9:GAP | GLY10:GLY16 | PHE11:LEU17 | GLY12:SER18 | SER13:THR19 | GLU14:LEU20 | TRP15:TRP21 | ILE16:SER22 | ASN17:ALA23 | THR18:THR24 | SER19:ARG41 | SER20:ALA42 | GLY21:GLY43 | ARG22:ASP44 | ILE23:LEU45 | PHE24:TYR49 | ALA25:VAL50 | ARG26:ASP51 | VAL27:ILE52 | GLY28:GLY53 | GLY29:ARG55 | ASP30:ASP56 | GLY31:GLY57 | PRO32:GLN58 | PRO33:PRO59 | LEU34:VAL60 | LEU35:ILE61 | LEU36:LEU62 | LEU37:LEU63 | HIS38:HIS64 | GLY39:GLY65 | PHE40:TRP66 | PRO41:PRO67 | GLN42:TYR68 | THR43:ASP69 | HIS44:ILE70 | VAL45:GLN71 | MET46:SER72 | TRP47:TYR73 | HIS48:ALA74 | ARG49:GLN75 | VAL50:VAL76 | ALA51:ALA77 | PRO52:PRO78 | LYS53:VAL79 | LEU54:LEU80 | ALA55:ALA81 | GLU56:GLN82 | ARG57:LYS83 | PHE58:TYR85 | LYS59:ARG86 | VAL60:VAL87 | ILE61:ILE88 | VAL62:VAL89 | ALA63:PRO90 | ASP64:TYR91 | LEU65:LEU92 | PRO66:ARG93 | GLY67:GLY94 | TYR68:TYR95 | GLY69:GLY96 | TRP70:THR97 | SER71:THR98 | ASP72:ARG99 | MET73:PHE100 | PRO74:LEU101 | GLU75:SER102 | SER76:ALA103 | ASP77:SER104 | GLU78:GAP | GLN79:GAP | HIS80:GAP | THR81:THR105 | PRO82:PRO106 | TYR83:ARG107 | THR84:ASN108 | LYS85:GLY109 | ARG86:GLN110 | ALA87:ALA113 | MET88:MET114 | ALA89:ALA115 | LYS90:ALA116 | GLN91:ASP117 | LEU92:ILE118 | ILE93:VAL119 | GLU94:HIS120 | ALA95:LEU121 | MET96:MET122 | GLU97:ASP123 | GLN98:ALA124 | LEU99:LEU125 | GLY100:ASN126 | HIS101:ILE127 | VAL102:ARG128 | HIS103:GLN129 | PHE104:ALA130 | ALA105:ASP131 | LEU106:LEU132 | ALA107:ALA133 | GLY108:GLY134 | HIS109:PHE135 | ASP110:ASP136 | ARG111:TRP137 | GLY112:GLY138 | ALA113:ALA139 | ARG114:ARG140 | VAL115:THR141 | SER116:ALA142 | TYR117:ASP143 | ARG118:ILE144 | LEU119:VAL145 | ALA120:ALA146 | LEU121:ALA147 | ASP122:LEU148 | SER123:TRP149 | PRO124:PRO150 | GLY125:GLN151 | ARG126:ARG152 | LEU127:VAL153 | SER128:LYS154 | LYS129:SER155 | LEU130:LEU156 | ALA131:VAL157 | VAL132:SER158 | LEU133:VAL159 | ASP134:SER160 | ILE135:LEU163 | LEU136:ILE164 | PRO137:SER165 | THR138:SER166 | TYR139:GLN167 | GLU140:GLN168 | TYR141:ILE169 | TRP142:GLY170 | GLN143:GLU171 | ARG144:LYS172 | MET145:PRO173 | ASN146:LEU174 | ARG147:PRO175 | ALA148:PRO176 | TYR149:GLN177 | ALA150:ALA178 | LEU151:LEU180 | LYS152:SER181 | ILE153:TRP182 | TYR154:TRP183 | HIS155:TYR184 | TRP156:GLN185 | SER157:PHE186 | PHE158:TYR187 | LEU159:PHE188 | ALA160:ALA189 | GLN161:THR190 | PRO162:PRO191 | ALA163:ALA195 | PRO164:GLY196 | LEU165:TYR197 | PRO166:ARG198 | GLU167:GLN199 | ASN168:ASN200 | LEU169:GAP | LEU170:GAP | GLY171:GAP | GLY172:GAP | ASP173:THR201 | PRO174:HIS202 | ASP175:ASP203 | PHE176:PHE204 | TYR177:GAP | VAL178:GAP | LYS179:GAP | ALA180:ALA205 | LYS181:LYS206 | LEU182:PHE207 | ALA183:ILE208 | SER184:GAP | TRP185:TRP209 | THR186:HIS210 | ARG187:GLN211 | ALA188:ALA212 | GLY189:SER213 | ASP190:PRO214 | LEU191:GLN215 | SER192:TRP216 | ALA193:GLN217 | PHE194:PHE218 | ASP195:SER219 | PRO196:ASP220 | ARG197:ALA221 | ALA198:THR222 | VAL199:PHE223 | GLU200:ALA224 | HIS201:ARG225 | TYR202:THR226 | ARG203:ALA227 | ILE204:ARG228 | ALA205:ALA229 | PHE206:LEU230 | ALA207:ASP231 | ASP208:ASN232 | PRO209:PRO233 | MET210:ASP234 | ARG211:HIS235 | ARG212:VAL236 | HIS213:ALA237 | VAL214:ILE238 | MET215:THR239 | CYS216:ILE240 | GLU217:SER241 | ASP218:ASN242 | TYR219:TYR243 | ARG220:ARG244 | ALA221:GLU253 | GLY222:ALA254 | ALA223:LYS255 | TYR224:TYR256 | ALA225:ALA257 | ASP226:GLY258 | PHE227:TYR259 | GLU228:GLU260 | HIS229:GLN261 | ASP230:GAP | LYS231:GAP | ILE232:GAP | ASP233:ARG262 | VAL234:LEU263 | GLU235:ALA264 | ALA236:ALA265 | GLY237:LEU266 | ASN238:PRO267 | LYS239:PRO268 | ILE240:ILE269 | PRO241:THR270 | VAL242:VAL271 | PRO243:PRO272 | MET244:THR273 | LEU245:ILE274 | ALA246:THR275 | LEU247:LEU276 | TRP248:GLU277 | GLY249:GLY278 | ALA250:ALA279 | SER251:ASN280 | GLY252:ASN281 | ILE253:GLY282 | ALA254:ALA283 | GLN255:PRO284 | SER256:HIS285 | ALA257:PRO286 | ALA258:ALA287 | THR259:GAP | PRO260:PRO288 | LEU261:ALA289 | ASP262:SER290 | VAL263:TYR291 | TRP264:ARG292 | ARG265:ALA293 | LYS266:LYS294 | TRP267:PHE295 | ALA268:THR296 | SER269:GLY297 | ASP270:ASP303 | VAL271:LEU304 | GLN272:GLN305 | GLY273:GLY306 | ALA274:ALA307 | PRO275:GAP | ILE276:GAP | GLU277:GAP | SER278:VAL308 | GLY279:GLY309 | HIS280:HIS310 | PHE281:ASN311 | LEU282:PRO312 | PRO283:PRO313 | GLU284:GLN314 | GLU285:GLU315 | ALA286:ASP316 | PRO287:PRO317 | ASP288:ALA318 | GLN289:ASP319 | THR290:PHE320 | ALA291:VAL321 | GLU292:GLN322 | ALA293:ALA323 | LEU294:VAL324 | VAL295:VAL325 | ARG296:ASP326 | PHE297:GAP | PHE298:GAP | SER299:ALA327 | ALA300:ASP328 | ALA301:ARG329 | PRO302:LEU330	Acid:SER160 | Base:HIS310 | Nuc:ASP136	ASP136	HIS310	SER160	ARG140	MISSING	TYR184	TYR187	TYR243	model_2	Failed: catalytic triad identity not conserved â€” needs Asp nucleophile, His base, Asp acid (mapped Nuc=ASP, Base=HIS, Acid=SER). (Fail) | Tier: Tier_5_Decoy | ID: 31.79%	155.6	0.66	Nuc;Carb1;Stab_H;Stab_Y;Base	53 (Ints) / 29 (HeavyAtoms) = 1.83	(3.0 * 0.92) + (2.0 * 0.01) + (1.5 * 0.91) - (2.5 * 0.00) + (1.0 * 0.91) = 5.07 -> z = (raw - 2.5) / 1.25 = 2.05 -> Sigmoid = 0.8862	[0*1.5] + [4*1.0] + [2*2.5] + [0*2.0] + [38*1.0] + [17*4.0] + [21*2.0] + [0*3.0] + [0*2.5] - [3.3*0.05] = 156.84	2	0	0	0.553	4.91	0.69	0.897	0.747	7.29	3.55	2	145.6	1094	11.1	263.7	3.8	11.98	0.241	0.54	1	0.18	0.32	0.16	2.25736	4.73022	3.28198	1	Tier_5_Decoy	none	2.52697	TRUE	TRUE	29.21	0	0	31.79	G	FALSE			FALSE	N/A	Tier:Tier_5_Decoy | Competence:0.000 | Consensus:0.00 | Cons:61.15	geometric_NAC_pose_quality; kinetic_feasibility_deferred_to_QMMM_Step08	PASS
53953	1917	50702	0050702_1878_VFS43497_23_8-2-FTOH	VFS43497	23_8-2-FTOH	Success	Tier_5_Decoy	FALSE	61.06	0.914153	0.907907	0.913036	0.915714	0.873481	163.847	1.6786	161.9	1.39	119.5	1.47	4	0	0.417	6	0.75	0.438	0	0	0	0.248	97.83	0	direct	0	145.1	29.5	3.0378	31.29	4.48	2.18	999	7.36	2.31	3.18	2.19	2.84	2.53	4.5	TRUE	FALSE	1	0	47	2	5	0	40	18	22	2569	28	28	1	330	90	181	38	29	44	16	17	31.29	122.5	330	24	TRUE	MNRLSLIRYTSAVALGLSTLWSAAVCAAEDAGAFDKIQQIRAGDLNIGYVDIGPRDGQPVILLHGWPYDIQSYAQVAPALAQKGYRVIVPYLRGYGTTRFLSASTPRNGQPSAMAADIVHLMDALNIRQADLAGFDWGARTADIVAALWPQRVKSLVSVSGYLISSQQIGEKPLPPQAELSWWYQFYFATPRGEAGYRQNTHDFAKFIWHQASPQWQFSDATFAKTARALDNPDHVAITISNYRWRLGLEKGEAKYAGYEQRLAALSPITVPTITLEGANNGAPHPAPASYRAKFTGKYEHRDLPGAVGHNPPQEDPTAFVQAVVDADRL	MET1:MET1 | PRO2:ASN2 | ASP3:ARG3 | LEU4:LEU4 | ALA5:SER11 | ASP6:ALA12 | LEU7:VAL13 | PHE8:ALA14 | PRO9:LEU15 | GLY10:GLY16 | PHE11:LEU17 | GLY12:SER18 | SER13:THR19 | GLU14:LEU20 | TRP15:TRP21 | ILE16:GAP | ASN17:GAP | THR18:GAP | SER19:GAP | SER20:SER22 | GLY21:ALA23 | ARG22:ALA24 | ILE23:VAL25 | PHE24:CYS26 | ALA25:ALA27 | ARG26:ARG41 | VAL27:ALA42 | GLY28:GLY43 | GLY29:ASP44 | ASP30:ASP56 | GLY31:GLY57 | PRO32:GLN58 | PRO33:PRO59 | LEU34:VAL60 | LEU35:ILE61 | LEU36:LEU62 | LEU37:LEU63 | HIS38:HIS64 | GLY39:GLY65 | PHE40:TRP66 | PRO41:PRO67 | GLN42:TYR68 | THR43:ASP69 | HIS44:ILE70 | VAL45:GLN71 | MET46:SER72 | TRP47:TYR73 | HIS48:ALA74 | ARG49:GLN75 | VAL50:VAL76 | ALA51:ALA77 | PRO52:PRO78 | LYS53:ALA79 | LEU54:LEU80 | ALA55:ALA81 | GLU56:GLN82 | ARG57:LYS83 | PHE58:TYR85 | LYS59:ARG86 | VAL60:VAL87 | ILE61:ILE88 | VAL62:VAL89 | ALA63:PRO90 | ASP64:TYR91 | LEU65:LEU92 | PRO66:ARG93 | GLY67:GLY94 | TYR68:TYR95 | GLY69:GLY96 | TRP70:THR97 | SER71:THR98 | ASP72:ARG99 | MET73:PHE100 | PRO74:LEU101 | GLU75:SER102 | SER76:ALA103 | ASP77:SER104 | GLU78:GAP | GLN79:GAP | HIS80:GAP | THR81:THR105 | PRO82:PRO106 | TYR83:ARG107 | THR84:ASN108 | LYS85:GLY109 | ARG86:GLN110 | ALA87:ALA113 | MET88:MET114 | ALA89:ALA115 | LYS90:ALA116 | GLN91:ASP117 | LEU92:ILE118 | ILE93:VAL119 | GLU94:HIS120 | ALA95:LEU121 | MET96:MET122 | GLU97:ASP123 | GLN98:ALA124 | LEU99:LEU125 | GLY100:ASN126 | HIS101:ILE127 | VAL102:ARG128 | HIS103:GLN129 | PHE104:ALA130 | ALA105:ASP131 | LEU106:LEU132 | ALA107:ALA133 | GLY108:GLY134 | HIS109:PHE135 | ASP110:ASP136 | ARG111:TRP137 | GLY112:GLY138 | ALA113:ALA139 | ARG114:ARG140 | VAL115:THR141 | SER116:ALA142 | TYR117:ASP143 | ARG118:ILE144 | LEU119:VAL145 | ALA120:ALA146 | LEU121:ALA147 | ASP122:LEU148 | SER123:TRP149 | PRO124:PRO150 | GLY125:GLN151 | ARG126:ARG152 | LEU127:VAL153 | SER128:LYS154 | LYS129:SER155 | LEU130:LEU156 | ALA131:VAL157 | VAL132:SER158 | LEU133:VAL159 | ASP134:SER160 | ILE135:LEU163 | LEU136:ILE164 | PRO137:SER165 | THR138:SER166 | TYR139:GLN167 | GLU140:GLN168 | TYR141:ILE169 | TRP142:GLY170 | GLN143:GLU171 | ARG144:LYS172 | MET145:PRO173 | ASN146:LEU174 | ARG147:PRO175 | ALA148:PRO176 | TYR149:GLN177 | ALA150:ALA178 | LEU151:LEU180 | LYS152:SER181 | ILE153:TRP182 | TYR154:TRP183 | HIS155:TYR184 | TRP156:GLN185 | SER157:PHE186 | PHE158:TYR187 | LEU159:PHE188 | ALA160:ALA189 | GLN161:THR190 | PRO162:PRO191 | ALA163:ALA195 | PRO164:GLY196 | LEU165:TYR197 | PRO166:ARG198 | GLU167:GLN199 | ASN168:ASN200 | LEU169:GAP | LEU170:GAP | GLY171:GAP | GLY172:GAP | ASP173:THR201 | PRO174:HIS202 | ASP175:ASP203 | PHE176:PHE204 | TYR177:GAP | VAL178:GAP | LYS179:GAP | ALA180:ALA205 | LYS181:LYS206 | LEU182:PHE207 | ALA183:ILE208 | SER184:GAP | TRP185:TRP209 | THR186:HIS210 | ARG187:GLN211 | ALA188:ALA212 | GLY189:SER213 | ASP190:PRO214 | LEU191:GLN215 | SER192:TRP216 | ALA193:GLN217 | PHE194:PHE218 | ASP195:SER219 | PRO196:ASP220 | ARG197:ALA221 | ALA198:THR222 | VAL199:PHE223 | GLU200:ALA224 | HIS201:LYS225 | TYR202:THR226 | ARG203:ALA227 | ILE204:ARG228 | ALA205:ALA229 | PHE206:LEU230 | ALA207:ASP231 | ASP208:ASN232 | PRO209:PRO233 | MET210:ASP234 | ARG211:HIS235 | ARG212:VAL236 | HIS213:ALA237 | VAL214:ILE238 | MET215:THR239 | CYS216:ILE240 | GLU217:SER241 | ASP218:ASN242 | TYR219:TYR243 | ARG220:ARG244 | ALA221:GLU253 | GLY222:ALA254 | ALA223:LYS255 | TYR224:TYR256 | ALA225:ALA257 | ASP226:GLY258 | PHE227:TYR259 | GLU228:GLU260 | HIS229:GLN261 | ASP230:GAP | LYS231:GAP | ILE232:GAP | ASP233:ARG262 | VAL234:LEU263 | GLU235:ALA264 | ALA236:ALA265 | GLY237:LEU266 | ASN238:SER267 | LYS239:PRO268 | ILE240:ILE269 | PRO241:THR270 | VAL242:VAL271 | PRO243:PRO272 | MET244:THR273 | LEU245:ILE274 | ALA246:THR275 | LEU247:LEU276 | TRP248:GLU277 | GLY249:GLY278 | ALA250:ALA279 | SER251:ASN280 | GLY252:ASN281 | ILE253:GLY282 | ALA254:ALA283 | GLN255:PRO284 | SER256:HIS285 | ALA257:PRO286 | ALA258:ALA287 | THR259:GAP | PRO260:PRO288 | LEU261:ALA289 | ASP262:SER290 | VAL263:TYR291 | TRP264:ARG292 | ARG265:ALA293 | LYS266:LYS294 | TRP267:PHE295 | ALA268:THR296 | SER269:GLY297 | ASP270:ASP303 | VAL271:LEU304 | GLN272:PRO305 | GLY273:GLY306 | ALA274:ALA307 | PRO275:GAP | ILE276:GAP | GLU277:GAP | SER278:VAL308 | GLY279:GLY309 | HIS280:HIS310 | PHE281:ASN311 | LEU282:PRO312 | PRO283:PRO313 | GLU284:GLN314 | GLU285:GLU315 | ALA286:ASP316 | PRO287:PRO317 | ASP288:THR318 | GLN289:ALA319 | THR290:PHE320 | ALA291:VAL321 | GLU292:GLN322 | ALA293:ALA323 | LEU294:VAL324 | VAL295:VAL325 | ARG296:ASP326 | PHE297:GAP | PHE298:GAP | SER299:ALA327 | ALA300:ASP328 | ALA301:ARG329 | PRO302:LEU330	Acid:SER160 | Base:HIS310 | Nuc:ASP136	ASP136	HIS310	SER160	ARG140	MISSING	TYR184	TYR187	TYR243	model_1	Failed: catalytic triad identity not conserved â€” needs Asp nucleophile, His base, Asp acid (mapped Nuc=ASP, Base=HIS, Acid=SER). (Fail) | Tier: Tier_5_Decoy | ID: 31.29%	161.9	0.71	Nuc;Carb1;Stab_H;Stab_Y;Base	47 (Ints) / 28 (HeavyAtoms) = 1.68	(3.0 * 0.91) + (2.0 * 0.01) + (1.5 * 0.84) - (2.5 * 0.00) + (1.0 * 0.91) = 4.92 -> z = (raw - 2.5) / 1.25 = 1.93 -> Sigmoid = 0.8735	[2*1.5] + [5*1.0] + [0*2.5] + [0*2.0] + [40*1.0] + [18*4.0] + [22*2.0] + [0*3.0] + [0*2.5] - [3.1*0.05] = 163.85	1	0	0	0.55	2.68	0.75	1	0.747	11.11	4.15	2	154.5	1052.4	11.06	252.3	3.72	12.29	0.24	0.556	1	0.29	0.32	0.1	2.07093	3.89736	3.06634	1	Tier_5_Decoy	none	3.23705	TRUE	TRUE	25.52	0	0	31.29	G	FALSE			FALSE	N/A	Tier:Tier_5_Decoy | Competence:0.000 | Consensus:0.00 | Cons:61.06	geometric_NAC_pose_quality; kinetic_feasibility_deferred_to_QMMM_Step08	PASS
53954	1918	48758	0048758_1806_VCW27118_23_8-2-FTOH	VCW27118	23_8-2-FTOH	Success	Tier_5_Decoy	FALSE	61.05	0.880432	0.861714	0.912915	0.885112	0.840934	143.339	1.4643	154.5	1.42	119.5	1.47	2	0	0.588	6	0.75	0.543	0	0	0	0.248	96.76	0	direct	0	120.9	37.5	3.0316	31.79	3.28	3.13	999	6.8	2.97	12.7	2.7	3.15	2.71	4.34	TRUE	FALSE	1	0	41	1	5	0	35	16	19	2578	28	28	1	330	90	180	39	30	45	17	17	31.79	126	330	22	TRUE	MNRLSLIRYTSAAALGLSTLWSATVCAAEDAGAFDKIHQIRAGDLNIGYVDIGPRDGQPVILLHGWPYDIQSYAQVAPVLAQKGYRVIVPYLRGYGTTRFLSASTPRNGQPSAMAADIVHLMDALNIRQADLAGFDWGARTADIVAALWPQRVKSLVSVSGYLISSQQIGEKPLPPQAELSWWYQFYFATPRGEAGYRQNTHDFAKFIWHQASPQWQFSDATFARTARALDNPDHVAITISNYRWRLGLEKGEAKYAGYEQRLAALPPITVPTITLEGANNGAPHPAPASYRAKFTGKYEHRDLQGAVGHNPPQEDPADFVQAVVDADRL	MET1:MET1 | PRO2:ASN2 | ASP3:ARG3 | LEU4:LEU4 | ALA5:ALA13 | ASP6:ALA14 | LEU7:LEU15 | PHE8:GAP | PRO9:GAP | GLY10:GLY16 | PHE11:LEU17 | GLY12:SER18 | SER13:THR19 | GLU14:LEU20 | TRP15:TRP21 | ILE16:SER22 | ASN17:ALA23 | THR18:THR24 | SER19:ARG41 | SER20:ALA42 | GLY21:GLY43 | ARG22:ASP44 | ILE23:LEU45 | PHE24:TYR49 | ALA25:VAL50 | ARG26:ASP51 | VAL27:ILE52 | GLY28:GLY53 | GLY29:ARG55 | ASP30:ASP56 | GLY31:GLY57 | PRO32:GLN58 | PRO33:PRO59 | LEU34:VAL60 | LEU35:ILE61 | LEU36:LEU62 | LEU37:LEU63 | HIS38:HIS64 | GLY39:GLY65 | PHE40:TRP66 | PRO41:PRO67 | GLN42:TYR68 | THR43:ASP69 | HIS44:ILE70 | VAL45:GLN71 | MET46:SER72 | TRP47:TYR73 | HIS48:ALA74 | ARG49:GLN75 | VAL50:VAL76 | ALA51:ALA77 | PRO52:PRO78 | LYS53:VAL79 | LEU54:LEU80 | ALA55:ALA81 | GLU56:GLN82 | ARG57:LYS83 | PHE58:TYR85 | LYS59:ARG86 | VAL60:VAL87 | ILE61:ILE88 | VAL62:VAL89 | ALA63:PRO90 | ASP64:TYR91 | LEU65:LEU92 | PRO66:ARG93 | GLY67:GLY94 | TYR68:TYR95 | GLY69:GLY96 | TRP70:THR97 | SER71:THR98 | ASP72:ARG99 | MET73:PHE100 | PRO74:LEU101 | GLU75:SER102 | SER76:ALA103 | ASP77:SER104 | GLU78:GAP | GLN79:GAP | HIS80:GAP | THR81:THR105 | PRO82:PRO106 | TYR83:ARG107 | THR84:ASN108 | LYS85:GLY109 | ARG86:GLN110 | ALA87:ALA113 | MET88:MET114 | ALA89:ALA115 | LYS90:ALA116 | GLN91:ASP117 | LEU92:ILE118 | ILE93:VAL119 | GLU94:HIS120 | ALA95:LEU121 | MET96:MET122 | GLU97:ASP123 | GLN98:ALA124 | LEU99:LEU125 | GLY100:ASN126 | HIS101:ILE127 | VAL102:ARG128 | HIS103:GLN129 | PHE104:ALA130 | ALA105:ASP131 | LEU106:LEU132 | ALA107:ALA133 | GLY108:GLY134 | HIS109:PHE135 | ASP110:ASP136 | ARG111:TRP137 | GLY112:GLY138 | ALA113:ALA139 | ARG114:ARG140 | VAL115:THR141 | SER116:ALA142 | TYR117:ASP143 | ARG118:ILE144 | LEU119:VAL145 | ALA120:ALA146 | LEU121:ALA147 | ASP122:LEU148 | SER123:TRP149 | PRO124:PRO150 | GLY125:GLN151 | ARG126:ARG152 | LEU127:VAL153 | SER128:LYS154 | LYS129:SER155 | LEU130:LEU156 | ALA131:VAL157 | VAL132:SER158 | LEU133:VAL159 | ASP134:SER160 | ILE135:LEU163 | LEU136:ILE164 | PRO137:SER165 | THR138:SER166 | TYR139:GLN167 | GLU140:GLN168 | TYR141:ILE169 | TRP142:GLY170 | GLN143:GLU171 | ARG144:LYS172 | MET145:PRO173 | ASN146:LEU174 | ARG147:PRO175 | ALA148:PRO176 | TYR149:GLN177 | ALA150:ALA178 | LEU151:LEU180 | LYS152:SER181 | ILE153:TRP182 | TYR154:TRP183 | HIS155:TYR184 | TRP156:GLN185 | SER157:PHE186 | PHE158:TYR187 | LEU159:PHE188 | ALA160:ALA189 | GLN161:THR190 | PRO162:PRO191 | ALA163:ALA195 | PRO164:GLY196 | LEU165:TYR197 | PRO166:ARG198 | GLU167:GLN199 | ASN168:ASN200 | LEU169:GAP | LEU170:GAP | GLY171:GAP | GLY172:GAP | ASP173:THR201 | PRO174:HIS202 | ASP175:ASP203 | PHE176:PHE204 | TYR177:GAP | VAL178:GAP | LYS179:GAP | ALA180:ALA205 | LYS181:LYS206 | LEU182:PHE207 | ALA183:ILE208 | SER184:GAP | TRP185:TRP209 | THR186:HIS210 | ARG187:GLN211 | ALA188:ALA212 | GLY189:SER213 | ASP190:PRO214 | LEU191:GLN215 | SER192:TRP216 | ALA193:GLN217 | PHE194:PHE218 | ASP195:SER219 | PRO196:ASP220 | ARG197:ALA221 | ALA198:THR222 | VAL199:PHE223 | GLU200:ALA224 | HIS201:ARG225 | TYR202:THR226 | ARG203:ALA227 | ILE204:ARG228 | ALA205:ALA229 | PHE206:LEU230 | ALA207:ASP231 | ASP208:ASN232 | PRO209:PRO233 | MET210:ASP234 | ARG211:HIS235 | ARG212:VAL236 | HIS213:ALA237 | VAL214:ILE238 | MET215:THR239 | CYS216:ILE240 | GLU217:SER241 | ASP218:ASN242 | TYR219:TYR243 | ARG220:ARG244 | ALA221:GLU253 | GLY222:ALA254 | ALA223:LYS255 | TYR224:TYR256 | ALA225:ALA257 | ASP226:GLY258 | PHE227:TYR259 | GLU228:GLU260 | HIS229:GLN261 | ASP230:GAP | LYS231:GAP | ILE232:GAP | ASP233:ARG262 | VAL234:LEU263 | GLU235:ALA264 | ALA236:ALA265 | GLY237:LEU266 | ASN238:PRO267 | LYS239:PRO268 | ILE240:ILE269 | PRO241:THR270 | VAL242:VAL271 | PRO243:PRO272 | MET244:THR273 | LEU245:ILE274 | ALA246:THR275 | LEU247:LEU276 | TRP248:GLU277 | GLY249:GLY278 | ALA250:ALA279 | SER251:ASN280 | GLY252:ASN281 | ILE253:GLY282 | ALA254:ALA283 | GLN255:PRO284 | SER256:HIS285 | ALA257:PRO286 | ALA258:ALA287 | THR259:GAP | PRO260:PRO288 | LEU261:ALA289 | ASP262:SER290 | VAL263:TYR291 | TRP264:ARG292 | ARG265:ALA293 | LYS266:LYS294 | TRP267:PHE295 | ALA268:THR296 | SER269:GLY297 | ASP270:ASP303 | VAL271:LEU304 | GLN272:GLN305 | GLY273:GLY306 | ALA274:ALA307 | PRO275:GAP | ILE276:GAP | GLU277:GAP | SER278:VAL308 | GLY279:GLY309 | HIS280:HIS310 | PHE281:ASN311 | LEU282:PRO312 | PRO283:PRO313 | GLU284:GLN314 | GLU285:GLU315 | ALA286:ASP316 | PRO287:PRO317 | ASP288:ALA318 | GLN289:ASP319 | THR290:PHE320 | ALA291:VAL321 | GLU292:GLN322 | ALA293:ALA323 | LEU294:VAL324 | VAL295:VAL325 | ARG296:ASP326 | PHE297:GAP | PHE298:GAP | SER299:ALA327 | ALA300:ASP328 | ALA301:ARG329 | PRO302:LEU330	Acid:SER160 | Base:HIS310 | Nuc:ASP136	ASP136	HIS310	SER160	ARG140	MISSING	TYR184	TYR187	TYR243	model_4	Failed: catalytic triad identity not conserved â€” needs Asp nucleophile, His base, Asp acid (mapped Nuc=ASP, Base=HIS, Acid=SER). (Fail) | Tier: Tier_5_Decoy | ID: 31.79%	154.5	0.72	Nuc;Carb1;Stab_H;Stab_Y;Base	41 (Ints) / 28 (HeavyAtoms) = 1.46	(3.0 * 0.86) + (2.0 * 0.01) + (1.5 * 0.73) - (2.5 * 0.00) + (1.0 * 0.88) = 4.58 -> z = (raw - 2.5) / 1.25 = 1.67 -> Sigmoid = 0.8409	[1*1.5] + [5*1.0] + [0*2.5] + [0*2.0] + [35*1.0] + [16*4.0] + [19*2.0] + [0*3.0] + [0*2.5] - [3.2*0.05] = 143.34	0	0	0	0.543	0	0.857	0.821	0.767	12.15	3.28	2	144.1	1500.5	14.86	255.7	3.82	13.36	0.17	0.45	1	0.56	0.16	0	2.577	3.93037	3.22221	1	Tier_5_Decoy	none	2.1488	TRUE	TRUE	31.77	0	0	31.79	G	FALSE			FALSE	N/A	Tier:Tier_5_Decoy | Competence:0.000 | Consensus:0.00 | Cons:61.05	geometric_NAC_pose_quality; kinetic_feasibility_deferred_to_QMMM_Step08	PASS
53955	1921	42716	0042716_1583_VVJ26976_2_PFOS	VVJ26976	2_PFOS	Success	Tier_5_Decoy	FALSE	61.04	0.92449	0.92817	0.925484	0.92357	0.898619	184.838	2.0345	175.2	0.27	119.5	1.47	4	0	0.417	6	0.75	0.672	0	0	0	0.248	97.87	0	direct	0	141.6	9.3	3.02866	31.43	3.27	2.36	999	7.39	2.76	2.76	2.54	2.65	2.8	4.48	TRUE	FALSE	1	0	59	2	5	2	44	20	24	2565	29	29	1	330	88	184	39	29	46	15	17	31.43	116	330	22	TRUE	MNRLSLIRYTSAAALGLSTLWSAAVCAAEDAGAFDKIHQIHAGDLNIGYVDIGPRDGQPVILLHGWPYDIQSYAQVAPALAQKGYRVIVPYLRGYGATRFLSAKTPRNGQPSAMAADIVHLMDALNIRQADLAGFDWGARTADIVAALWPQRVKSLVSVSGYLISSQQIGEKPLPPQAELSWWYQFYFATPRGEAGYRQNTHDFAKFIWHQASPQWPFSDATFAKTAQALDNPDHVAITISNYRWRLGLEKGEAKYAGYEQRLAALPPITVPTITLEGANNGAPHPAPASYRAKFTGKYEHRDLPGAVGHNPPQEDPTAFVQAVVDADRL	MET1:MET1 | PRO2:ASN2 | ASP3:ARG3 | LEU4:LEU4 | ALA5:ALA13 | ASP6:ALA14 | LEU7:LEU15 | PHE8:GAP | PRO9:GAP | GLY10:GLY16 | PHE11:LEU17 | GLY12:SER18 | SER13:THR19 | GLU14:LEU20 | TRP15:TRP21 | ILE16:ILE40 | ASN17:HIS41 | THR18:ALA42 | SER19:GLY43 | SER20:ASP44 | GLY21:LEU45 | ARG22:ASN46 | ILE23:ILE47 | PHE24:TYR49 | ALA25:VAL50 | ARG26:ASP51 | VAL27:ILE52 | GLY28:GLY53 | GLY29:ARG55 | ASP30:ASP56 | GLY31:GLY57 | PRO32:GLN58 | PRO33:PRO59 | LEU34:VAL60 | LEU35:ILE61 | LEU36:LEU62 | LEU37:LEU63 | HIS38:HIS64 | GLY39:GLY65 | PHE40:TRP66 | PRO41:PRO67 | GLN42:TYR68 | THR43:ASP69 | HIS44:ILE70 | VAL45:GLN71 | MET46:SER72 | TRP47:TYR73 | HIS48:ALA74 | ARG49:GLN75 | VAL50:VAL76 | ALA51:ALA77 | PRO52:PRO78 | LYS53:ALA79 | LEU54:LEU80 | ALA55:ALA81 | GLU56:GLN82 | ARG57:LYS83 | PHE58:TYR85 | LYS59:ARG86 | VAL60:VAL87 | ILE61:ILE88 | VAL62:VAL89 | ALA63:PRO90 | ASP64:TYR91 | LEU65:LEU92 | PRO66:ARG93 | GLY67:GLY94 | TYR68:TYR95 | GLY69:GLY96 | TRP70:ALA97 | SER71:THR98 | ASP72:ARG99 | MET73:PHE100 | PRO74:LEU101 | GLU75:SER102 | SER76:ALA103 | ASP77:GAP | GLU78:GAP | GLN79:GAP | HIS80:LYS104 | THR81:THR105 | PRO82:PRO106 | TYR83:ARG107 | THR84:ASN108 | LYS85:GLY109 | ARG86:GLN110 | ALA87:ALA113 | MET88:MET114 | ALA89:ALA115 | LYS90:ALA116 | GLN91:ASP117 | LEU92:ILE118 | ILE93:VAL119 | GLU94:HIS120 | ALA95:LEU121 | MET96:MET122 | GLU97:ASP123 | GLN98:ALA124 | LEU99:LEU125 | GLY100:ASN126 | HIS101:ILE127 | VAL102:ARG128 | HIS103:GLN129 | PHE104:ALA130 | ALA105:ASP131 | LEU106:LEU132 | ALA107:ALA133 | GLY108:GLY134 | HIS109:PHE135 | ASP110:ASP136 | ARG111:TRP137 | GLY112:GLY138 | ALA113:ALA139 | ARG114:ARG140 | VAL115:THR141 | SER116:ALA142 | TYR117:ASP143 | ARG118:ILE144 | LEU119:VAL145 | ALA120:ALA146 | LEU121:ALA147 | ASP122:LEU148 | SER123:TRP149 | PRO124:PRO150 | GLY125:GLN151 | ARG126:ARG152 | LEU127:VAL153 | SER128:LYS154 | LYS129:SER155 | LEU130:LEU156 | ALA131:VAL157 | VAL132:SER158 | LEU133:VAL159 | ASP134:SER160 | ILE135:LEU163 | LEU136:ILE164 | PRO137:SER165 | THR138:SER166 | TYR139:GLN167 | GLU140:GLN168 | TYR141:ILE169 | TRP142:GLY170 | GLN143:GLU171 | ARG144:LYS172 | MET145:PRO173 | ASN146:LEU174 | ARG147:PRO175 | ALA148:PRO176 | TYR149:GLN177 | ALA150:ALA178 | LEU151:LEU180 | LYS152:SER181 | ILE153:TRP182 | TYR154:TRP183 | HIS155:TYR184 | TRP156:GLN185 | SER157:PHE186 | PHE158:TYR187 | LEU159:PHE188 | ALA160:ALA189 | GLN161:THR190 | PRO162:PRO191 | ALA163:ALA195 | PRO164:GLY196 | LEU165:TYR197 | PRO166:ARG198 | GLU167:GLN199 | ASN168:ASN200 | LEU169:GAP | LEU170:GAP | GLY171:GAP | GLY172:GAP | ASP173:THR201 | PRO174:HIS202 | ASP175:ASP203 | PHE176:PHE204 | TYR177:GAP | VAL178:GAP | LYS179:GAP | ALA180:ALA205 | LYS181:LYS206 | LEU182:PHE207 | ALA183:ILE208 | SER184:GAP | TRP185:TRP209 | THR186:HIS210 | ARG187:GLN211 | ALA188:ALA212 | GLY189:SER213 | ASP190:PRO214 | LEU191:GLN215 | SER192:TRP216 | ALA193:PRO217 | PHE194:PHE218 | ASP195:SER219 | PRO196:ASP220 | ARG197:ALA221 | ALA198:THR222 | VAL199:PHE223 | GLU200:ALA224 | HIS201:LYS225 | TYR202:THR226 | ARG203:ALA227 | ILE204:GLN228 | ALA205:ALA229 | PHE206:LEU230 | ALA207:ASP231 | ASP208:ASN232 | PRO209:PRO233 | MET210:ASP234 | ARG211:HIS235 | ARG212:VAL236 | HIS213:ALA237 | VAL214:ILE238 | MET215:THR239 | CYS216:ILE240 | GLU217:SER241 | ASP218:ASN242 | TYR219:TYR243 | ARG220:ARG244 | ALA221:GLU253 | GLY222:ALA254 | ALA223:LYS255 | TYR224:TYR256 | ALA225:ALA257 | ASP226:GLY258 | PHE227:TYR259 | GLU228:GLU260 | HIS229:GLN261 | ASP230:GAP | LYS231:GAP | ILE232:GAP | ASP233:ARG262 | VAL234:LEU263 | GLU235:ALA264 | ALA236:ALA265 | GLY237:LEU266 | ASN238:PRO267 | LYS239:PRO268 | ILE240:ILE269 | PRO241:THR270 | VAL242:VAL271 | PRO243:PRO272 | MET244:THR273 | LEU245:ILE274 | ALA246:THR275 | LEU247:LEU276 | TRP248:GLU277 | GLY249:GLY278 | ALA250:ALA279 | SER251:ASN280 | GLY252:ASN281 | ILE253:GLY282 | ALA254:ALA283 | GLN255:PRO284 | SER256:HIS285 | ALA257:PRO286 | ALA258:ALA287 | THR259:GAP | PRO260:PRO288 | LEU261:ALA289 | ASP262:SER290 | VAL263:TYR291 | TRP264:ARG292 | ARG265:ALA293 | LYS266:LYS294 | TRP267:PHE295 | ALA268:THR296 | SER269:GLY297 | ASP270:ASP303 | VAL271:LEU304 | GLN272:PRO305 | GLY273:GLY306 | ALA274:ALA307 | PRO275:GAP | ILE276:GAP | GLU277:GAP | SER278:VAL308 | GLY279:GLY309 | HIS280:HIS310 | PHE281:ASN311 | LEU282:PRO312 | PRO283:PRO313 | GLU284:GLN314 | GLU285:GLU315 | ALA286:ASP316 | PRO287:PRO317 | ASP288:THR318 | GLN289:ALA319 | THR290:PHE320 | ALA291:VAL321 | GLU292:GLN322 | ALA293:ALA323 | LEU294:VAL324 | VAL295:VAL325 | ARG296:ASP326 | PHE297:GAP | PHE298:GAP | SER299:ALA327 | ALA300:ASP328 | ALA301:ARG329 | PRO302:LEU330	Acid:SER160 | Base:HIS310 | Nuc:ASP136	ASP136	HIS310	SER160	ARG140	MISSING	TYR184	TYR187	TYR243	model_0	Failed: catalytic triad identity not conserved â€” needs Asp nucleophile, His base, Asp acid (mapped Nuc=ASP, Base=HIS, Acid=SER). (Fail) | Tier: Tier_5_Decoy | ID: 31.43%	175.2	0.69	Nuc;Carb1;Stab_H;Stab_Y;Base	59 (Ints) / 29 (HeavyAtoms) = 2.03	(3.0 * 0.93) + (2.0 * 0.01) + (1.5 * 1.00) - (2.5 * 0.00) + (1.0 * 0.92) = 5.23 -> z = (raw - 2.5) / 1.25 = 2.18 -> Sigmoid = 0.8986	[2*1.5] + [5*1.0] + [2*2.5] + [0*2.0] + [44*1.0] + [20*4.0] + [24*2.0] + [0*3.0] + [0*2.5] - [3.2*0.05] = 184.84	2	0	0	0.545	8.02	0.828	1	0.768	7.8	3.27	2	173.2	1079	10.93	262.2	3.91	12.72	0.243	0.582	1	0.35	0.32	0.022	2.12998	4.69287	3.24462	1	Tier_5_Decoy	none	3.22513	TRUE	TRUE	25.61	0	0	31.43	G	FALSE			FALSE	N/A	Tier:Tier_5_Decoy | Competence:0.000 | Consensus:0.00 | Cons:61.04	geometric_NAC_pose_quality; kinetic_feasibility_deferred_to_QMMM_Step08	PASS
53956	1927	35699	0035699_1323_A0A8D6T0P9_KLEPN_5_PFBS	A0A8D6T0P9_KLEPN	5_PFBS	Success	Tier_5_Decoy	FALSE	60.99	0.925634	0.946601	0.91456	0.920392	0.902655	105.335	2.3529	177.3	0.16	119.5	1.47	4	0	0.417	6	0.75	0.609	0	0	0	0.248	98.16	0	direct	0	116.4	7.4	3.03252	31.29	3.46	3.12	999	6.97	2.28	2.28	3.3	3.1	2.43	4.51	TRUE	FALSE	1	0	40	3	2	2	24	11	13	2567	17	17	1	330	88	183	38	29	44	9	9	31.29	118.5	330	24	TRUE	MNRLSLVRYTSAVALGLSTLWSAAVCAAEDAGAFDKIQQIRAGDLNIGYVDIGPRDGQPVILLHGWPYDIQSYAQVAPALAQKGYRVIVPYLRGYGTTRFLSAGTPRNGQPSAMAADIVHLMDALNIRQADLAGFDWGARTADIVAALWPQRVKSLVSVSGYLISSQQIGEKPLPPQAELSWWYQFYFATPRGEAGYRQNTHDFAKFIWHQASPQWQFSDATFAKTARALDNPDHVAITISNYRWRLGLEKGEAKYAGYEQRLAALPPITVPTITLEGANNGAPHPAPASYRAKFTGKYEHRDLPGAVGHNPPQEDPTAFVQAVVDADRL	MET1:MET1 | PRO2:ASN2 | ASP3:ARG3 | LEU4:LEU4 | ALA5:SER11 | ASP6:ALA12 | LEU7:VAL13 | PHE8:ALA14 | PRO9:LEU15 | GLY10:GLY16 | PHE11:LEU17 | GLY12:SER18 | SER13:THR19 | GLU14:LEU20 | TRP15:TRP21 | ILE16:GAP | ASN17:GAP | THR18:GAP | SER19:GAP | SER20:SER22 | GLY21:ALA23 | ARG22:ALA24 | ILE23:VAL25 | PHE24:CYS26 | ALA25:ALA27 | ARG26:ARG41 | VAL27:ALA42 | GLY28:GLY43 | GLY29:ASP44 | ASP30:ASP56 | GLY31:GLY57 | PRO32:GLN58 | PRO33:PRO59 | LEU34:VAL60 | LEU35:ILE61 | LEU36:LEU62 | LEU37:LEU63 | HIS38:HIS64 | GLY39:GLY65 | PHE40:TRP66 | PRO41:PRO67 | GLN42:TYR68 | THR43:ASP69 | HIS44:ILE70 | VAL45:GLN71 | MET46:SER72 | TRP47:TYR73 | HIS48:ALA74 | ARG49:GLN75 | VAL50:VAL76 | ALA51:ALA77 | PRO52:PRO78 | LYS53:ALA79 | LEU54:LEU80 | ALA55:ALA81 | GLU56:GLN82 | ARG57:LYS83 | PHE58:TYR85 | LYS59:ARG86 | VAL60:VAL87 | ILE61:ILE88 | VAL62:VAL89 | ALA63:PRO90 | ASP64:TYR91 | LEU65:LEU92 | PRO66:ARG93 | GLY67:GLY94 | TYR68:TYR95 | GLY69:GLY96 | TRP70:THR97 | SER71:THR98 | ASP72:ARG99 | MET73:PHE100 | PRO74:LEU101 | GLU75:SER102 | SER76:ALA103 | ASP77:GLY104 | GLU78:GAP | GLN79:GAP | HIS80:GAP | THR81:THR105 | PRO82:PRO106 | TYR83:ARG107 | THR84:ASN108 | LYS85:GLY109 | ARG86:GLN110 | ALA87:ALA113 | MET88:MET114 | ALA89:ALA115 | LYS90:ALA116 | GLN91:ASP117 | LEU92:ILE118 | ILE93:VAL119 | GLU94:HIS120 | ALA95:LEU121 | MET96:MET122 | GLU97:ASP123 | GLN98:ALA124 | LEU99:LEU125 | GLY100:ASN126 | HIS101:ILE127 | VAL102:ARG128 | HIS103:GLN129 | PHE104:ALA130 | ALA105:ASP131 | LEU106:LEU132 | ALA107:ALA133 | GLY108:GLY134 | HIS109:PHE135 | ASP110:ASP136 | ARG111:TRP137 | GLY112:GLY138 | ALA113:ALA139 | ARG114:ARG140 | VAL115:THR141 | SER116:ALA142 | TYR117:ASP143 | ARG118:ILE144 | LEU119:VAL145 | ALA120:ALA146 | LEU121:ALA147 | ASP122:LEU148 | SER123:TRP149 | PRO124:PRO150 | GLY125:GLN151 | ARG126:ARG152 | LEU127:VAL153 | SER128:LYS154 | LYS129:SER155 | LEU130:LEU156 | ALA131:VAL157 | VAL132:SER158 | LEU133:VAL159 | ASP134:SER160 | ILE135:LEU163 | LEU136:ILE164 | PRO137:SER165 | THR138:SER166 | TYR139:GLN167 | GLU140:GLN168 | TYR141:ILE169 | TRP142:GLY170 | GLN143:GLU171 | ARG144:LYS172 | MET145:PRO173 | ASN146:LEU174 | ARG147:PRO175 | ALA148:PRO176 | TYR149:GLN177 | ALA150:ALA178 | LEU151:LEU180 | LYS152:SER181 | ILE153:TRP182 | TYR154:TRP183 | HIS155:TYR184 | TRP156:GLN185 | SER157:PHE186 | PHE158:TYR187 | LEU159:PHE188 | ALA160:ALA189 | GLN161:THR190 | PRO162:PRO191 | ALA163:ALA195 | PRO164:GLY196 | LEU165:TYR197 | PRO166:ARG198 | GLU167:GLN199 | ASN168:ASN200 | LEU169:GAP | LEU170:GAP | GLY171:GAP | GLY172:GAP | ASP173:THR201 | PRO174:HIS202 | ASP175:ASP203 | PHE176:PHE204 | TYR177:GAP | VAL178:GAP | LYS179:GAP | ALA180:ALA205 | LYS181:LYS206 | LEU182:PHE207 | ALA183:ILE208 | SER184:GAP | TRP185:TRP209 | THR186:HIS210 | ARG187:GLN211 | ALA188:ALA212 | GLY189:SER213 | ASP190:PRO214 | LEU191:GLN215 | SER192:TRP216 | ALA193:GLN217 | PHE194:PHE218 | ASP195:SER219 | PRO196:ASP220 | ARG197:ALA221 | ALA198:THR222 | VAL199:PHE223 | GLU200:ALA224 | HIS201:LYS225 | TYR202:THR226 | ARG203:ALA227 | ILE204:ARG228 | ALA205:ALA229 | PHE206:LEU230 | ALA207:ASP231 | ASP208:ASN232 | PRO209:PRO233 | MET210:ASP234 | ARG211:HIS235 | ARG212:VAL236 | HIS213:ALA237 | VAL214:ILE238 | MET215:THR239 | CYS216:ILE240 | GLU217:SER241 | ASP218:ASN242 | TYR219:TYR243 | ARG220:ARG244 | ALA221:GLU253 | GLY222:ALA254 | ALA223:LYS255 | TYR224:TYR256 | ALA225:ALA257 | ASP226:GLY258 | PHE227:TYR259 | GLU228:GLU260 | HIS229:GLN261 | ASP230:GAP | LYS231:GAP | ILE232:GAP | ASP233:ARG262 | VAL234:LEU263 | GLU235:ALA264 | ALA236:ALA265 | GLY237:LEU266 | ASN238:PRO267 | LYS239:PRO268 | ILE240:ILE269 | PRO241:THR270 | VAL242:VAL271 | PRO243:PRO272 | MET244:THR273 | LEU245:ILE274 | ALA246:THR275 | LEU247:LEU276 | TRP248:GLU277 | GLY249:GLY278 | ALA250:ALA279 | SER251:ASN280 | GLY252:ASN281 | ILE253:GLY282 | ALA254:ALA283 | GLN255:PRO284 | SER256:HIS285 | ALA257:PRO286 | ALA258:ALA287 | THR259:GAP | PRO260:PRO288 | LEU261:ALA289 | ASP262:SER290 | VAL263:TYR291 | TRP264:ARG292 | ARG265:ALA293 | LYS266:LYS294 | TRP267:PHE295 | ALA268:THR296 | SER269:GLY297 | ASP270:ASP303 | VAL271:LEU304 | GLN272:PRO305 | GLY273:GLY306 | ALA274:ALA307 | PRO275:GAP | ILE276:GAP | GLU277:GAP | SER278:VAL308 | GLY279:GLY309 | HIS280:HIS310 | PHE281:ASN311 | LEU282:PRO312 | PRO283:PRO313 | GLU284:GLN314 | GLU285:GLU315 | ALA286:ASP316 | PRO287:PRO317 | ASP288:THR318 | GLN289:ALA319 | THR290:PHE320 | ALA291:VAL321 | GLU292:GLN322 | ALA293:ALA323 | LEU294:VAL324 | VAL295:VAL325 | ARG296:ASP326 | PHE297:GAP | PHE298:GAP | SER299:ALA327 | ALA300:ASP328 | ALA301:ARG329 | PRO302:LEU330	Acid:SER160 | Base:HIS310 | Nuc:ASP136	ASP136	HIS310	SER160	ARG140	MISSING	TYR184	TYR187	TYR243	model_4	Failed: catalytic triad identity not conserved â€” needs Asp nucleophile, His base, Asp acid (mapped Nuc=ASP, Base=HIS, Acid=SER). (Fail) | Tier: Tier_5_Decoy | ID: 31.29%	177.3	0.72	Nuc;Carb1;Stab_H;Stab_Y;Base	40 (Ints) / 17 (HeavyAtoms) = 2.35	(3.0 * 0.95) + (2.0 * 0.01) + (1.5 * 1.00) - (2.5 * 0.00) + (1.0 * 0.93) = 5.28 -> z = (raw - 2.5) / 1.25 = 2.23 -> Sigmoid = 0.9027	[3*1.5] + [2*1.0] + [2*2.5] + [0*2.0] + [24*1.0] + [11*4.0] + [13*2.0] + [0*3.0] + [0*2.5] - [3.3*0.05] = 105.33	1	0	0	0.542	12.79	1	1	0.815	4.83	3.46	2	176.2	1016.6	10.86	159.4	2.51	7.18	0.157	0.331	1	0.4	0.32	0	2.20381	4.92737	3.30323	1	Tier_5_Decoy	none	1.9749	TRUE	TRUE	33.03	0	0	31.29	G	FALSE			FALSE	N/A	Tier:Tier_5_Decoy | Competence:0.000 | Consensus:0.00 | Cons:60.99	geometric_NAC_pose_quality; kinetic_feasibility_deferred_to_QMMM_Step08	PASS
53957	1921	53766	0053766_1992_OLL06919_9_PFPeS	OLL06919	9_PFPeS	Success	Tier_5_Decoy	FALSE	60.93	0.931099	0.947484	0.924068	0.927002	0.903233	118.334	2.2	175.2	0.28	119.5	1.47	4	0	0.417	6	0.75	0.632	0	0	0	0.248	98.03	0	direct	0	141.3	2.8	3.02808	31.29	3.37	2.94	999	6.93	2.52	2.52	2.69	2.92	2.76	4.51	TRUE	FALSE	1	0	44	1	2	2	28	13	15	2572	20	20	1	330	89	182	38	29	44	10	11	31.29	120.5	330	24	TRUE	MNRLSLIRYTSAVALGLSTLWSAAVCAAEDAGAFDKIQQIRAGDLNIGYVDIGPRDGQPVILLHGWPYDIQSYAQVAPALAQKGYRVIVPYLRGYGTTRFLSASTPRNGQPSAMAADIVHLMDALNIRQADLAGFDWGARTADIVAALWPQRVKSLVSVSGYLISSQQIGEKPLPPQAELSWWYQFYFATPRGEAGYRQNTHDFAKFIWHQASPQWQFSDATFAKTARALDNPDHVAITISNYRWRLGLEKGEAKYAGYEQRLVALPPITVPTITLEGANNGAPHPAPASYRAKFTGKYEHRDLPGAVGHNPPQEDPTAFVQAVVDADRL	MET1:MET1 | PRO2:ASN2 | ASP3:ARG3 | LEU4:LEU4 | ALA5:SER11 | ASP6:ALA12 | LEU7:VAL13 | PHE8:ALA14 | PRO9:LEU15 | GLY10:GLY16 | PHE11:LEU17 | GLY12:SER18 | SER13:THR19 | GLU14:LEU20 | TRP15:TRP21 | ILE16:GAP | ASN17:GAP | THR18:GAP | SER19:GAP | SER20:SER22 | GLY21:ALA23 | ARG22:ALA24 | ILE23:VAL25 | PHE24:CYS26 | ALA25:ALA27 | ARG26:ARG41 | VAL27:ALA42 | GLY28:GLY43 | GLY29:ASP44 | ASP30:ASP56 | GLY31:GLY57 | PRO32:GLN58 | PRO33:PRO59 | LEU34:VAL60 | LEU35:ILE61 | LEU36:LEU62 | LEU37:LEU63 | HIS38:HIS64 | GLY39:GLY65 | PHE40:TRP66 | PRO41:PRO67 | GLN42:TYR68 | THR43:ASP69 | HIS44:ILE70 | VAL45:GLN71 | MET46:SER72 | TRP47:TYR73 | HIS48:ALA74 | ARG49:GLN75 | VAL50:VAL76 | ALA51:ALA77 | PRO52:PRO78 | LYS53:ALA79 | LEU54:LEU80 | ALA55:ALA81 | GLU56:GLN82 | ARG57:LYS83 | PHE58:TYR85 | LYS59:ARG86 | VAL60:VAL87 | ILE61:ILE88 | VAL62:VAL89 | ALA63:PRO90 | ASP64:TYR91 | LEU65:LEU92 | PRO66:ARG93 | GLY67:GLY94 | TYR68:TYR95 | GLY69:GLY96 | TRP70:THR97 | SER71:THR98 | ASP72:ARG99 | MET73:PHE100 | PRO74:LEU101 | GLU75:SER102 | SER76:ALA103 | ASP77:SER104 | GLU78:GAP | GLN79:GAP | HIS80:GAP | THR81:THR105 | PRO82:PRO106 | TYR83:ARG107 | THR84:ASN108 | LYS85:GLY109 | ARG86:GLN110 | ALA87:ALA113 | MET88:MET114 | ALA89:ALA115 | LYS90:ALA116 | GLN91:ASP117 | LEU92:ILE118 | ILE93:VAL119 | GLU94:HIS120 | ALA95:LEU121 | MET96:MET122 | GLU97:ASP123 | GLN98:ALA124 | LEU99:LEU125 | GLY100:ASN126 | HIS101:ILE127 | VAL102:ARG128 | HIS103:GLN129 | PHE104:ALA130 | ALA105:ASP131 | LEU106:LEU132 | ALA107:ALA133 | GLY108:GLY134 | HIS109:PHE135 | ASP110:ASP136 | ARG111:TRP137 | GLY112:GLY138 | ALA113:ALA139 | ARG114:ARG140 | VAL115:THR141 | SER116:ALA142 | TYR117:ASP143 | ARG118:ILE144 | LEU119:VAL145 | ALA120:ALA146 | LEU121:ALA147 | ASP122:LEU148 | SER123:TRP149 | PRO124:PRO150 | GLY125:GLN151 | ARG126:ARG152 | LEU127:VAL153 | SER128:LYS154 | LYS129:SER155 | LEU130:LEU156 | ALA131:VAL157 | VAL132:SER158 | LEU133:VAL159 | ASP134:SER160 | ILE135:LEU163 | LEU136:ILE164 | PRO137:SER165 | THR138:SER166 | TYR139:GLN167 | GLU140:GLN168 | TYR141:ILE169 | TRP142:GLY170 | GLN143:GLU171 | ARG144:LYS172 | MET145:PRO173 | ASN146:LEU174 | ARG147:PRO175 | ALA148:PRO176 | TYR149:GLN177 | ALA150:ALA178 | LEU151:LEU180 | LYS152:SER181 | ILE153:TRP182 | TYR154:TRP183 | HIS155:TYR184 | TRP156:GLN185 | SER157:PHE186 | PHE158:TYR187 | LEU159:PHE188 | ALA160:ALA189 | GLN161:THR190 | PRO162:PRO191 | ALA163:ALA195 | PRO164:GLY196 | LEU165:TYR197 | PRO166:ARG198 | GLU167:GLN199 | ASN168:ASN200 | LEU169:GAP | LEU170:GAP | GLY171:GAP | GLY172:GAP | ASP173:THR201 | PRO174:HIS202 | ASP175:ASP203 | PHE176:PHE204 | TYR177:GAP | VAL178:GAP | LYS179:GAP | ALA180:ALA205 | LYS181:LYS206 | LEU182:PHE207 | ALA183:ILE208 | SER184:GAP | TRP185:TRP209 | THR186:HIS210 | ARG187:GLN211 | ALA188:ALA212 | GLY189:SER213 | ASP190:PRO214 | LEU191:GLN215 | SER192:TRP216 | ALA193:GLN217 | PHE194:PHE218 | ASP195:SER219 | PRO196:ASP220 | ARG197:ALA221 | ALA198:THR222 | VAL199:PHE223 | GLU200:ALA224 | HIS201:LYS225 | TYR202:THR226 | ARG203:ALA227 | ILE204:ARG228 | ALA205:ALA229 | PHE206:LEU230 | ALA207:ASP231 | ASP208:ASN232 | PRO209:PRO233 | MET210:ASP234 | ARG211:HIS235 | ARG212:VAL236 | HIS213:ALA237 | VAL214:ILE238 | MET215:THR239 | CYS216:ILE240 | GLU217:SER241 | ASP218:ASN242 | TYR219:TYR243 | ARG220:ARG244 | ALA221:GLU253 | GLY222:ALA254 | ALA223:LYS255 | TYR224:TYR256 | ALA225:ALA257 | ASP226:GLY258 | PHE227:TYR259 | GLU228:GLU260 | HIS229:GLN261 | ASP230:ARG262 | LYS231:LEU263 | ILE232:VAL264 | ASP233:GAP | VAL234:GAP | GLU235:GAP | ALA236:ALA265 | GLY237:LEU266 | ASN238:PRO267 | LYS239:PRO268 | ILE240:ILE269 | PRO241:THR270 | VAL242:VAL271 | PRO243:PRO272 | MET244:THR273 | LEU245:ILE274 | ALA246:THR275 | LEU247:LEU276 | TRP248:GLU277 | GLY249:GLY278 | ALA250:ALA279 | SER251:ASN280 | GLY252:ASN281 | ILE253:GLY282 | ALA254:ALA283 | GLN255:PRO284 | SER256:HIS285 | ALA257:PRO286 | ALA258:ALA287 | THR259:GAP | PRO260:PRO288 | LEU261:ALA289 | ASP262:SER290 | VAL263:TYR291 | TRP264:ARG292 | ARG265:ALA293 | LYS266:LYS294 | TRP267:PHE295 | ALA268:THR296 | SER269:GLY297 | ASP270:ASP303 | VAL271:LEU304 | GLN272:PRO305 | GLY273:GLY306 | ALA274:ALA307 | PRO275:GAP | ILE276:GAP | GLU277:GAP | SER278:VAL308 | GLY279:GLY309 | HIS280:HIS310 | PHE281:ASN311 | LEU282:PRO312 | PRO283:PRO313 | GLU284:GLN314 | GLU285:GLU315 | ALA286:ASP316 | PRO287:PRO317 | ASP288:THR318 | GLN289:ALA319 | THR290:PHE320 | ALA291:VAL321 | GLU292:GLN322 | ALA293:ALA323 | LEU294:VAL324 | VAL295:VAL325 | ARG296:ASP326 | PHE297:GAP | PHE298:GAP | SER299:ALA327 | ALA300:ASP328 | ALA301:ARG329 | PRO302:LEU330	Acid:SER160 | Base:HIS310 | Nuc:ASP136	ASP136	HIS310	SER160	ARG140	MISSING	TYR184	TYR187	TYR243	model_0	Failed: catalytic triad identity not conserved â€” needs Asp nucleophile, His base, Asp acid (mapped Nuc=ASP, Base=HIS, Acid=SER). (Fail) | Tier: Tier_5_Decoy | ID: 31.29%	175.2	0.69	Nuc;Carb1;Stab_H;Stab_Y;Base	44 (Ints) / 20 (HeavyAtoms) = 2.20	(3.0 * 0.95) + (2.0 * 0.01) + (1.5 * 1.00) - (2.5 * 0.00) + (1.0 * 0.93) = 5.29 -> z = (raw - 2.5) / 1.25 = 2.23 -> Sigmoid = 0.9032	[1*1.5] + [2*1.0] + [2*2.5] + [0*2.0] + [28*1.0] + [13*4.0] + [15*2.0] + [0*3.0] + [0*2.5] - [3.3*0.05] = 118.33	2	0	0	0.536	10.5	0.95	1	0.788	5.39	3.37	2	173.2	1077.9	10.9	181.2	2.78	7.86	0.168	0.361	1	0.37	0.32	0	1.96028	4.94076	3.31713	1	Tier_5_Decoy	none	3.36379	TRUE	FALSE	25.01	0	0	31.29	G	FALSE			FALSE	N/A	Tier:Tier_5_Decoy | Competence:0.000 | Consensus:0.00 | Cons:60.93	geometric_NAC_pose_quality; kinetic_feasibility_deferred_to_QMMM_Step08	PASS
53958	1912	54238	0054238_2009_CRM22472_22_6-2-FTOH	CRM22472	22_6-2-FTOH	Success	Tier_5_Decoy	FALSE	60.84	0.886701	0.862743	0.88607	0.89269	0.877284	148.342	1.9545	168.2	0.82	119.5	1.47	2	0	0.588	6	0.75	0.499	0	0	0	0.248	97.66	0	direct	0	67	16.1	3.02824	32.54	4.03	2.74	999	7	2.5	4.15	2.82	3.13	2.87	4.41	TRUE	FALSE	1	0	43	3	5	0	35	17	18	2672	22	22	1	344	79	199	43	34	48	13	13	32.54	90.5	344	50	TRUE	MHAQLNRRSKRHPLFLTFALLPFGVLGMAHAEMPEAPIRAVASTQTALGALKHVNAGLLDVAYAEVGPATGPVVILLHGWPYDIDSYAQVAPLLAAKGYRVLIPYARGYGDTRFLSDKTLRNGQPAALASDVIDFMDALKIKQAVLGGYDWGARSADIVSALWPERVKALVSVSGYLIGNQAAGKTPLPPKAELQWWYQFYFATERGADGYQKNTHDFAKLIWQLASPHWTFDDATFERSAKGLENPDHVAITVFNYRWRLGLVQGEPQYEPLEQKLAQAPSIGVPTITLESDANGAPHPAPEDYAKRFTGKYAFRLINGGVGHNLPQEAPEAFAKAVIDADHL	MET1:MET1 | PRO2:HIS2 | ASP3:ALA3 | LEU4:GLN4 | ALA5:LEU5 | ASP6:ASN6 | LEU7:LEU20 | PHE8:LEU21 | PRO9:PRO22 | GLY10:GAP | PHE11:PHE23 | GLY12:GLY24 | SER13:ALA31 | GLU14:GLU32 | TRP15:MET33 | ILE16:THR44 | ASN17:GLN45 | THR18:THR46 | SER19:ALA47 | SER20:LEU48 | GLY21:GLY49 | ARG22:ALA50 | ILE23:LEU51 | PHE24:TYR63 | ALA25:ALA64 | ARG26:GLU65 | VAL27:VAL66 | GLY28:GLY67 | GLY29:ALA69 | ASP30:THR70 | GLY31:GLY71 | PRO32:PRO72 | PRO33:VAL73 | LEU34:VAL74 | LEU35:ILE75 | LEU36:LEU76 | LEU37:LEU77 | HIS38:HIS78 | GLY39:GLY79 | PHE40:TRP80 | PRO41:PRO81 | GLN42:TYR82 | THR43:ASP83 | HIS44:ILE84 | VAL45:ASP85 | MET46:SER86 | TRP47:TYR87 | HIS48:ALA88 | ARG49:GLN89 | VAL50:VAL90 | ALA51:ALA91 | PRO52:PRO92 | LYS53:LEU93 | LEU54:LEU94 | ALA55:ALA95 | GLU56:ALA96 | ARG57:LYS97 | PHE58:TYR99 | LYS59:ARG100 | VAL60:VAL101 | ILE61:LEU102 | VAL62:ILE103 | ALA63:PRO104 | ASP64:TYR105 | LEU65:ALA106 | PRO66:ARG107 | GLY67:GLY108 | TYR68:TYR109 | GLY69:GLY110 | TRP70:LEU115 | SER71:SER116 | ASP72:ASP117 | MET73:LYS118 | PRO74:THR119 | GLU75:LEU120 | SER76:ARG121 | ASP77:ASN122 | GLU78:GLY123 | GLN79:GLN124 | HIS80:GAP | THR81:GAP | PRO82:GAP | TYR83:GAP | THR84:GAP | LYS85:PRO125 | ARG86:ALA126 | ALA87:ALA127 | MET88:LEU128 | ALA89:ALA129 | LYS90:SER130 | GLN91:ASP131 | LEU92:VAL132 | ILE93:ILE133 | GLU94:ASP134 | ALA95:PHE135 | MET96:MET136 | GLU97:ASP137 | GLN98:ALA138 | LEU99:LEU139 | GLY100:LYS140 | HIS101:ILE141 | VAL102:LYS142 | HIS103:GLN143 | PHE104:ALA144 | ALA105:VAL145 | LEU106:LEU146 | ALA107:GLY147 | GLY108:GLY148 | HIS109:TYR149 | ASP110:ASP150 | ARG111:TRP151 | GLY112:GLY152 | ALA113:ALA153 | ARG114:ARG154 | VAL115:SER155 | SER116:ALA156 | TYR117:ASP157 | ARG118:ILE158 | LEU119:VAL159 | ALA120:SER160 | LEU121:ALA161 | ASP122:LEU162 | SER123:TRP163 | PRO124:PRO164 | GLY125:GLU165 | ARG126:ARG166 | LEU127:VAL167 | SER128:LYS168 | LYS129:ALA169 | LEU130:LEU170 | ALA131:VAL171 | VAL132:SER172 | LEU133:VAL173 | ASP134:SER174 | ILE135:PRO187 | LEU136:LEU188 | PRO137:PRO189 | THR138:GLU193 | TYR139:LEU194 | GLU140:GLN195 | TYR141:TRP196 | TRP142:TRP197 | GLN143:GAP | ARG144:GAP | MET145:GAP | ASN146:GAP | ARG147:GAP | ALA148:GAP | TYR149:GAP | ALA150:GAP | LEU151:GAP | LYS152:GAP | ILE153:GAP | TYR154:TYR198 | HIS155:GLN199 | TRP156:PHE200 | SER157:TYR201 | PHE158:PHE202 | LEU159:ALA203 | ALA160:THR204 | GLN161:GLU205 | PRO162:ARG206 | ALA163:GLY207 | PRO164:GAP | LEU165:GAP | PRO166:GAP | GLU167:GAP | ASN168:GAP | LEU169:GAP | LEU170:GAP | GLY171:GAP | GLY172:GAP | ASP173:GAP | PRO174:ALA208 | ASP175:ASP209 | PHE176:GLY210 | TYR177:TYR211 | VAL178:GLN212 | LYS179:LYS213 | ALA180:ALA219 | LYS181:LYS220 | LEU182:LEU221 | ALA183:ILE222 | SER184:GAP | TRP185:TRP223 | THR186:GLN224 | ARG187:LEU225 | ALA188:ALA226 | GLY189:SER227 | ASP190:PRO228 | LEU191:HIS229 | SER192:TRP230 | ALA193:THR231 | PHE194:PHE232 | ASP195:ASP233 | PRO196:ASP234 | ARG197:ALA235 | ALA198:THR236 | VAL199:PHE237 | GLU200:GLU238 | HIS201:ARG239 | TYR202:SER240 | ARG203:ALA241 | ILE204:LYS242 | ALA205:GLY243 | PHE206:LEU244 | ALA207:GLU245 | ASP208:ASN246 | PRO209:PRO247 | MET210:ASP248 | ARG211:HIS249 | ARG212:VAL250 | HIS213:ALA251 | VAL214:ILE252 | MET215:THR253 | CYS216:VAL254 | GLU217:PHE255 | ASP218:ASN256 | TYR219:TYR257 | ARG220:ARG258 | ALA221:VAL264 | GLY222:GLN265 | ALA223:GLY266 | TYR224:GLU267 | ALA225:PRO268 | ASP226:GLN269 | PHE227:TYR270 | GLU228:GLU271 | HIS229:PRO272 | ASP230:LEU273 | LYS231:GLU274 | ILE232:GLN275 | ASP233:LYS276 | VAL234:LEU277 | GLU235:ALA278 | ALA236:GLN279 | GLY237:ALA280 | ASN238:PRO281 | LYS239:SER282 | ILE240:ILE283 | PRO241:GLY284 | VAL242:VAL285 | PRO243:PRO286 | MET244:THR287 | LEU245:ILE288 | ALA246:THR289 | LEU247:LEU290 | TRP248:GAP | GLY249:GAP | ALA250:GAP | SER251:GAP | GLY252:GAP | ILE253:GAP | ALA254:GAP | GLN255:GAP | SER256:GAP | ALA257:GAP | ALA258:GAP | THR259:GAP | PRO260:GAP | LEU261:GAP | ASP262:GAP | VAL263:GAP | TRP264:GAP | ARG265:GAP | LYS266:GAP | TRP267:GAP | ALA268:GLU291 | SER269:SER292 | ASP270:ASP293 | VAL271:ALA294 | GLN272:ASN295 | GLY273:GLY296 | ALA274:ALA297 | PRO275:PRO298 | ILE276:HIS299 | GLU277:PRO300 | SER278:ALA301 | GLY279:GLY323 | HIS280:HIS324 | PHE281:ASN325 | LEU282:LEU326 | PRO283:PRO327 | GLU284:GLN328 | GLU285:GLU329 | ALA286:ALA330 | PRO287:PRO331 | ASP288:GLU332 | GLN289:ALA333 | THR290:PHE334 | ALA291:ALA335 | GLU292:LYS336 | ALA293:ALA337 | LEU294:VAL338 | VAL295:ILE339 | ARG296:ASP340 | PHE297:GAP | PHE298:GAP | SER299:ALA341 | ALA300:ASP342 | ALA301:HIS343 | PRO302:LEU344	Acid:SER174 | Base:HIS324 | Nuc:ASP150	ASP150	HIS324	SER174	ARG154	MISSING	TYR198	TYR201	TYR257	model_2	Failed: catalytic triad identity not conserved â€” needs Asp nucleophile, His base, Asp acid (mapped Nuc=ASP, Base=HIS, Acid=SER). (Fail) | Tier: Tier_5_Decoy | ID: 32.54%	168.2	0.71	Nuc;Carb1;Stab_H;Stab_Y;Base	43 (Ints) / 22 (HeavyAtoms) = 1.95	(3.0 * 0.86) + (2.0 * 0.01) + (1.5 * 0.98) - (2.5 * 0.00) + (1.0 * 0.89) = 4.96 -> z = (raw - 2.5) / 1.25 = 1.97 -> Sigmoid = 0.8773	[3*1.5] + [5*1.0] + [0*2.5] + [0*2.0] + [35*1.0] + [17*4.0] + [18*2.0] + [0*3.0] + [0*2.5] - [3.2*0.05] = 148.34	1	0	0	0.514	6.82	0.955	1	0.789	9.34	4.03	2	163.3	1085.2	10.96	201.7	3.12	9.54	0.186	0.435	1	0.55	0.16	0	1.94045	3.83715	3.15927	1	Tier_5_Decoy	none	1.76915	TRUE	TRUE	35.22	0	0	32.54	G	FALSE			FALSE	N/A	Tier:Tier_5_Decoy | Competence:0.000 | Consensus:0.00 | Cons:60.84	geometric_NAC_pose_quality; kinetic_feasibility_deferred_to_QMMM_Step08	PASS
53959	1926	42568	0042568_1577_VVJ56882_16_PFDS	VVJ56882	16_PFDS	Success	Tier_5_Decoy	FALSE	60.83	0.907338	0.900833	0.915004	0.908964	0.802113	92.8333	0.8286	155.1	1.49	119.5	3.27	2	0	0.588	6	0.75	0.449	0	0	0	0.248	98.22	0	direct	0	97.5	11.2	3.02848	31.43	3.54	2.8	999	4.8	4.22	4.01	4.01	3.69	2.51	4.49	TRUE	FALSE	1	0	29	2	2	2	21	10	11	2565	35	35	1	330	88	184	39	29	46	10	21	31.43	116	330	22	TRUE	MNRLSLIRYASAAALGLSTLWSAAVCAAEDAGAFDKIHQIHAGDLNIGYVDIGPRDGQPVILLHGWPYDIQSYAQVAPALAQKGYRVIVPYLRGYGATRFLSAKTPRNGQPSAMAADIVHLMDALNIRQADLAGFDWGARTADIVAALWPQRVKSLVSVSGYLISSQQIGEKPLPPQAELSWWYQFYFATPRGEAGYRQNTHDFAKFIWHQASPQWQFSDATFAKTAQALDNPDHVAITISNYRWRLGLEKGEAKYAGYEQRLAALPPITVPTITLEGANNGAPHPAPASYRAKFTGKYEHRDLPGAVGHNPPQEDPTAFVQAVVDADRL	MET1:MET1 | PRO2:ASN2 | ASP3:ARG3 | LEU4:LEU4 | ALA5:ALA13 | ASP6:ALA14 | LEU7:LEU15 | PHE8:GAP | PRO9:GAP | GLY10:GLY16 | PHE11:LEU17 | GLY12:SER18 | SER13:THR19 | GLU14:LEU20 | TRP15:TRP21 | ILE16:ILE40 | ASN17:HIS41 | THR18:ALA42 | SER19:GLY43 | SER20:ASP44 | GLY21:LEU45 | ARG22:ASN46 | ILE23:ILE47 | PHE24:TYR49 | ALA25:VAL50 | ARG26:ASP51 | VAL27:ILE52 | GLY28:GLY53 | GLY29:ARG55 | ASP30:ASP56 | GLY31:GLY57 | PRO32:GLN58 | PRO33:PRO59 | LEU34:VAL60 | LEU35:ILE61 | LEU36:LEU62 | LEU37:LEU63 | HIS38:HIS64 | GLY39:GLY65 | PHE40:TRP66 | PRO41:PRO67 | GLN42:TYR68 | THR43:ASP69 | HIS44:ILE70 | VAL45:GLN71 | MET46:SER72 | TRP47:TYR73 | HIS48:ALA74 | ARG49:GLN75 | VAL50:VAL76 | ALA51:ALA77 | PRO52:PRO78 | LYS53:ALA79 | LEU54:LEU80 | ALA55:ALA81 | GLU56:GLN82 | ARG57:LYS83 | PHE58:TYR85 | LYS59:ARG86 | VAL60:VAL87 | ILE61:ILE88 | VAL62:VAL89 | ALA63:PRO90 | ASP64:TYR91 | LEU65:LEU92 | PRO66:ARG93 | GLY67:GLY94 | TYR68:TYR95 | GLY69:GLY96 | TRP70:ALA97 | SER71:THR98 | ASP72:ARG99 | MET73:PHE100 | PRO74:LEU101 | GLU75:SER102 | SER76:ALA103 | ASP77:GAP | GLU78:GAP | GLN79:GAP | HIS80:LYS104 | THR81:THR105 | PRO82:PRO106 | TYR83:ARG107 | THR84:ASN108 | LYS85:GLY109 | ARG86:GLN110 | ALA87:ALA113 | MET88:MET114 | ALA89:ALA115 | LYS90:ALA116 | GLN91:ASP117 | LEU92:ILE118 | ILE93:VAL119 | GLU94:HIS120 | ALA95:LEU121 | MET96:MET122 | GLU97:ASP123 | GLN98:ALA124 | LEU99:LEU125 | GLY100:ASN126 | HIS101:ILE127 | VAL102:ARG128 | HIS103:GLN129 | PHE104:ALA130 | ALA105:ASP131 | LEU106:LEU132 | ALA107:ALA133 | GLY108:GLY134 | HIS109:PHE135 | ASP110:ASP136 | ARG111:TRP137 | GLY112:GLY138 | ALA113:ALA139 | ARG114:ARG140 | VAL115:THR141 | SER116:ALA142 | TYR117:ASP143 | ARG118:ILE144 | LEU119:VAL145 | ALA120:ALA146 | LEU121:ALA147 | ASP122:LEU148 | SER123:TRP149 | PRO124:PRO150 | GLY125:GLN151 | ARG126:ARG152 | LEU127:VAL153 | SER128:LYS154 | LYS129:SER155 | LEU130:LEU156 | ALA131:VAL157 | VAL132:SER158 | LEU133:VAL159 | ASP134:SER160 | ILE135:LEU163 | LEU136:ILE164 | PRO137:SER165 | THR138:SER166 | TYR139:GLN167 | GLU140:GLN168 | TYR141:ILE169 | TRP142:GLY170 | GLN143:GLU171 | ARG144:LYS172 | MET145:PRO173 | ASN146:LEU174 | ARG147:PRO175 | ALA148:PRO176 | TYR149:GLN177 | ALA150:ALA178 | LEU151:LEU180 | LYS152:SER181 | ILE153:TRP182 | TYR154:TRP183 | HIS155:TYR184 | TRP156:GLN185 | SER157:PHE186 | PHE158:TYR187 | LEU159:PHE188 | ALA160:ALA189 | GLN161:THR190 | PRO162:PRO191 | ALA163:ALA195 | PRO164:GLY196 | LEU165:TYR197 | PRO166:ARG198 | GLU167:GLN199 | ASN168:ASN200 | LEU169:GAP | LEU170:GAP | GLY171:GAP | GLY172:GAP | ASP173:THR201 | PRO174:HIS202 | ASP175:ASP203 | PHE176:PHE204 | TYR177:GAP | VAL178:GAP | LYS179:GAP | ALA180:ALA205 | LYS181:LYS206 | LEU182:PHE207 | ALA183:ILE208 | SER184:GAP | TRP185:TRP209 | THR186:HIS210 | ARG187:GLN211 | ALA188:ALA212 | GLY189:SER213 | ASP190:PRO214 | LEU191:GLN215 | SER192:TRP216 | ALA193:GLN217 | PHE194:PHE218 | ASP195:SER219 | PRO196:ASP220 | ARG197:ALA221 | ALA198:THR222 | VAL199:PHE223 | GLU200:ALA224 | HIS201:LYS225 | TYR202:THR226 | ARG203:ALA227 | ILE204:GLN228 | ALA205:ALA229 | PHE206:LEU230 | ALA207:ASP231 | ASP208:ASN232 | PRO209:PRO233 | MET210:ASP234 | ARG211:HIS235 | ARG212:VAL236 | HIS213:ALA237 | VAL214:ILE238 | MET215:THR239 | CYS216:ILE240 | GLU217:SER241 | ASP218:ASN242 | TYR219:TYR243 | ARG220:ARG244 | ALA221:GLU253 | GLY222:ALA254 | ALA223:LYS255 | TYR224:TYR256 | ALA225:ALA257 | ASP226:GLY258 | PHE227:TYR259 | GLU228:GLU260 | HIS229:GLN261 | ASP230:GAP | LYS231:GAP | ILE232:GAP | ASP233:ARG262 | VAL234:LEU263 | GLU235:ALA264 | ALA236:ALA265 | GLY237:LEU266 | ASN238:PRO267 | LYS239:PRO268 | ILE240:ILE269 | PRO241:THR270 | VAL242:VAL271 | PRO243:PRO272 | MET244:THR273 | LEU245:ILE274 | ALA246:THR275 | LEU247:LEU276 | TRP248:GLU277 | GLY249:GLY278 | ALA250:ALA279 | SER251:ASN280 | GLY252:ASN281 | ILE253:GLY282 | ALA254:ALA283 | GLN255:PRO284 | SER256:HIS285 | ALA257:PRO286 | ALA258:ALA287 | THR259:GAP | PRO260:PRO288 | LEU261:ALA289 | ASP262:SER290 | VAL263:TYR291 | TRP264:ARG292 | ARG265:ALA293 | LYS266:LYS294 | TRP267:PHE295 | ALA268:THR296 | SER269:GLY297 | ASP270:ASP303 | VAL271:LEU304 | GLN272:PRO305 | GLY273:GLY306 | ALA274:ALA307 | PRO275:GAP | ILE276:GAP | GLU277:GAP | SER278:VAL308 | GLY279:GLY309 | HIS280:HIS310 | PHE281:ASN311 | LEU282:PRO312 | PRO283:PRO313 | GLU284:GLN314 | GLU285:GLU315 | ALA286:ASP316 | PRO287:PRO317 | ASP288:THR318 | GLN289:ALA319 | THR290:PHE320 | ALA291:VAL321 | GLU292:GLN322 | ALA293:ALA323 | LEU294:VAL324 | VAL295:VAL325 | ARG296:ASP326 | PHE297:GAP | PHE298:GAP | SER299:ALA327 | ALA300:ASP328 | ALA301:ARG329 | PRO302:LEU330	Acid:SER160 | Base:HIS310 | Nuc:ASP136	ASP136	HIS310	SER160	ARG140	MISSING	TYR184	TYR187	TYR243	model_2	Failed: catalytic triad identity not conserved â€” needs Asp nucleophile, His base, Asp acid (mapped Nuc=ASP, Base=HIS, Acid=SER). (Fail) | Tier: Tier_5_Decoy | ID: 31.43%	155.1	0.72	Nuc;Carb1;Acid;Stab_H;Stab_Y;Base	29 (Ints) / 35 (HeavyAtoms) = 0.83	(3.0 * 0.90) + (2.0 * 0.01) + (1.5 * 0.41) - (2.5 * 0.00) + (1.0 * 0.91) = 4.25 -> z = (raw - 2.5) / 1.25 = 1.40 -> Sigmoid = 0.8021	[2*1.5] + [2*1.0] + [2*2.5] + [0*2.0] + [21*1.0] + [10*4.0] + [11*2.0] + [0*3.0] + [0*2.5] - [3.3*0.05] = 92.83	0	0	0	0.524	0	0.371	0.657	0.631	12.24	3.54	2	144.9	1034.2	10.96	311	4.46	14.45	0.301	0.659	1	0	0.325	0.479	2.45586	4.46959	3.3348	1	Tier_5_Decoy	none	2.16254	TRUE	TRUE	31.57	0	0	31.43	G	FALSE			FALSE	N/A	Tier:Tier_5_Decoy | Competence:0.000 | Consensus:0.00 | Cons:60.83	geometric_NAC_pose_quality; kinetic_feasibility_deferred_to_QMMM_Step08	PASS
53960	1922	53253	0053253_1973_PBJ22011_9_PFPeS	PBJ22011	9_PFPeS	Success	Tier_5_Decoy	FALSE	60.82	0.917006	0.951849	0.882734	0.908296	0.903137	148.335	2.75	151	1.53	119.5	1.47	4	0	0.417	6	0.75	0.574	0	0	0	0.248	97.85	0	direct	0	105.6	30.9	3.03162	32.34	3.15	2.67	999	7.01	2.65	3.07	2.4	3.15	2.52	4.16	TRUE	FALSE	1	0	55	1	3	2	35	17	18	2747	20	20	1	358	82	206	46	35	46	11	11	32.34	122.5	358	33	TRUE	MDTPLLNPTSASRHRRLLAPTVLAFAMMQLGALGLSASRASAADVPASTVGAITPGSHTSFGPLKHVKAGLLDVSYAEVGPADGPVVILLHGWPYDIHSYADVAPALAEKGYRVLIPYARGYGDTRFLAAKTLRNGQPSALASDLIDFMDALNIKQAVLGGYDWGARTADIVAALWPERVKALVAVSGYLIGSQEASKTPLPPAAELQWWYQFYFATERGRLGYEKNTHDFAKLIWKLASPKWNFDEATYERSAAALRNPDHVAVSIFNYRWRLGLVKGEAKYDGLEKKLAMLPSISVPTITLEGDANGAPHPPAEAYAKRFTGKYEHRLIDGGVGHNLPQEAPQAFAQAVIDADHLQ	MET1:MET1 | PRO2:ALA40 | ASP3:SER41 | LEU4:ALA42 | ALA5:ALA43 | ASP6:ASP44 | LEU7:ILE53 | PHE8:THR54 | PRO9:PRO55 | GLY10:GLY56 | PHE11:GAP | GLY12:GAP | SER13:GAP | GLU14:GAP | TRP15:GAP | ILE16:SER57 | ASN17:HIS58 | THR18:THR59 | SER19:SER60 | SER20:PHE61 | GLY21:GLY62 | ARG22:PRO63 | ILE23:LEU64 | PHE24:TYR76 | ALA25:ALA77 | ARG26:GLU78 | VAL27:VAL79 | GLY28:GLY80 | GLY29:ALA82 | ASP30:ASP83 | GLY31:GLY84 | PRO32:PRO85 | PRO33:VAL86 | LEU34:VAL87 | LEU35:ILE88 | LEU36:LEU89 | LEU37:LEU90 | HIS38:HIS91 | GLY39:GLY92 | PHE40:TRP93 | PRO41:PRO94 | GLN42:TYR95 | THR43:ASP96 | HIS44:ILE97 | VAL45:HIS98 | MET46:SER99 | TRP47:TYR100 | HIS48:ALA101 | ARG49:ASP102 | VAL50:VAL103 | ALA51:ALA104 | PRO52:PRO105 | LYS53:ALA106 | LEU54:LEU107 | ALA55:ALA108 | GLU56:GLU109 | ARG57:LYS110 | PHE58:TYR112 | LYS59:ARG113 | VAL60:VAL114 | ILE61:LEU115 | VAL62:ILE116 | ALA63:PRO117 | ASP64:TYR118 | LEU65:ALA119 | PRO66:ARG120 | GLY67:GLY121 | TYR68:TYR122 | GLY69:GLY123 | TRP70:GAP | SER71:GAP | ASP72:GAP | MET73:GAP | PRO74:GAP | GLU75:GAP | SER76:GAP | ASP77:ASP124 | GLU78:THR125 | GLN79:ARG126 | HIS80:PHE127 | THR81:ALA129 | PRO82:ALA130 | TYR83:LYS131 | THR84:THR132 | LYS85:LEU133 | ARG86:ARG134 | ALA87:ALA140 | MET88:LEU141 | ALA89:ALA142 | LYS90:SER143 | GLN91:ASP144 | LEU92:LEU145 | ILE93:ILE146 | GLU94:ASP147 | ALA95:PHE148 | MET96:MET149 | GLU97:ASP150 | GLN98:ALA151 | LEU99:LEU152 | GLY100:ASN153 | HIS101:ILE154 | VAL102:LYS155 | HIS103:GLN156 | PHE104:ALA157 | ALA105:VAL158 | LEU106:LEU159 | ALA107:GLY160 | GLY108:GLY161 | HIS109:TYR162 | ASP110:ASP163 | ARG111:TRP164 | GLY112:GLY165 | ALA113:ALA166 | ARG114:ARG167 | VAL115:THR168 | SER116:ALA169 | TYR117:ASP170 | ARG118:ILE171 | LEU119:VAL172 | ALA120:ALA173 | LEU121:ALA174 | ASP122:LEU175 | SER123:TRP176 | PRO124:PRO177 | GLY125:GLU178 | ARG126:ARG179 | LEU127:VAL180 | SER128:LYS181 | LYS129:ALA182 | LEU130:LEU183 | ALA131:VAL184 | VAL132:ALA185 | LEU133:VAL186 | ASP134:SER187 | ILE135:LEU201 | LEU136:PRO202 | PRO137:PRO203 | THR138:ALA204 | TYR139:ALA205 | GLU140:GLU206 | TYR141:TRP209 | TRP142:TRP210 | GLN143:GAP | ARG144:GAP | MET145:GAP | ASN146:GAP | ARG147:GAP | ALA148:GAP | TYR149:GAP | ALA150:GAP | LEU151:GAP | LYS152:GAP | ILE153:GAP | TYR154:TYR211 | HIS155:GLN212 | TRP156:PHE213 | SER157:TYR214 | PHE158:PHE215 | LEU159:ALA216 | ALA160:THR217 | GLN161:GLU218 | PRO162:GAP | ALA163:GAP | PRO164:GAP | LEU165:GAP | PRO166:GAP | GLU167:ARG219 | ASN168:GLY220 | LEU169:ARG221 | LEU170:LEU222 | GLY171:GLY223 | GLY172:TYR224 | ASP173:GLU225 | PRO174:LYS226 | ASP175:ASN227 | PHE176:THR228 | TYR177:HIS229 | VAL178:ASP230 | LYS179:PHE231 | ALA180:ALA232 | LYS181:LYS233 | LEU182:LEU234 | ALA183:ILE235 | SER184:GAP | TRP185:TRP236 | THR186:LYS237 | ARG187:LEU238 | ALA188:ALA239 | GLY189:SER240 | ASP190:PRO241 | LEU191:LYS242 | SER192:TRP243 | ALA193:ASN244 | PHE194:PHE245 | ASP195:ASP246 | PRO196:GLU247 | ARG197:ALA248 | ALA198:THR249 | VAL199:TYR250 | GLU200:GLU251 | HIS201:ARG252 | TYR202:SER253 | ARG203:ALA254 | ILE204:ALA255 | ALA205:ALA256 | PHE206:LEU257 | ALA207:ARG258 | ASP208:ASN259 | PRO209:PRO260 | MET210:ASP261 | ARG211:HIS262 | ARG212:VAL263 | HIS213:ALA264 | VAL214:VAL265 | MET215:SER266 | CYS216:ILE267 | GLU217:PHE268 | ASP218:ASN269 | TYR219:TYR270 | ARG220:ARG271 | ALA221:GLY275 | GLY222:LEU276 | ALA223:VAL277 | TYR224:LYS278 | ALA225:GLY279 | ASP226:GLU280 | PHE227:ALA281 | GLU228:LYS282 | HIS229:TYR283 | ASP230:ASP284 | LYS231:GLY285 | ILE232:LEU286 | ASP233:GLU287 | VAL234:LYS288 | GLU235:LYS289 | ALA236:LEU290 | GLY237:ALA291 | ASN238:PRO294 | LYS239:SER295 | ILE240:ILE296 | PRO241:SER297 | VAL242:VAL298 | PRO243:PRO299 | MET244:THR300 | LEU245:ILE301 | ALA246:THR302 | LEU247:LEU303 | TRP248:GLU304 | GLY249:GLY305 | ALA250:ALA307 | SER251:ASN308 | GLY252:GLY309 | ILE253:GAP | ALA254:GAP | GLN255:GAP | SER256:ALA310 | ALA257:PRO311 | ALA258:HIS312 | THR259:PRO313 | PRO260:PRO314 | LEU261:ALA315 | ASP262:GLU316 | VAL263:ALA317 | TRP264:TYR318 | ARG265:LYS320 | LYS266:ARG321 | TRP267:PHE322 | ALA268:THR323 | SER269:GLY324 | ASP270:LYS325 | VAL271:TYR326 | GLN272:GLU327 | GLY273:HIS328 | ALA274:ARG329 | PRO275:LEU330 | ILE276:ILE331 | GLU277:ASP332 | SER278:GLY333 | GLY279:GLY336 | HIS280:HIS337 | PHE281:ASN338 | LEU282:LEU339 | PRO283:PRO340 | GLU284:GLN341 | GLU285:GLU342 | ALA286:ALA343 | PRO287:PRO344 | ASP288:GLN345 | GLN289:ALA346 | THR290:PHE347 | ALA291:ALA348 | GLU292:GLN349 | ALA293:ALA350 | LEU294:VAL351 | VAL295:ILE352 | ARG296:ASP353 | PHE297:GAP | PHE298:ALA354 | SER299:ASP355 | ALA300:HIS356 | ALA301:LEU357 | PRO302:GLN358	Acid:SER187 | Base:HIS337 | Nuc:ASP163	ASP163	HIS337	SER187	ARG167	MISSING	TYR211	TYR214	TYR270	model_2	Failed: catalytic triad identity not conserved â€” needs Asp nucleophile, His base, Asp acid (mapped Nuc=ASP, Base=HIS, Acid=SER). (Fail) | Tier: Tier_5_Decoy | ID: 32.34%	151	0.83	Nuc;Carb1;Stab_H;Stab_Y;Base	55 (Ints) / 20 (HeavyAtoms) = 2.75	(3.0 * 0.95) + (2.0 * 0.01) + (1.5 * 1.00) - (2.5 * 0.00) + (1.0 * 0.92) = 5.29 -> z = (raw - 2.5) / 1.25 = 2.23 -> Sigmoid = 0.9031	[1*1.5] + [3*1.0] + [2*2.5] + [0*2.0] + [35*1.0] + [17*4.0] + [18*2.0] + [0*3.0] + [0*2.5] - [3.3*0.05] = 148.33	1	0	0	0.514	18.75	1	1	0.805	6.15	3.15	2	139.2	1028.2	10.89	183.4	2.83	8.7	0.178	0.4	1	0.51	0.32	0	2.34533	4.95571	3.30657	1	Tier_5_Decoy	none	2.67197	TRUE	TRUE	28.51	0	0	32.34	G	FALSE			FALSE	N/A	Tier:Tier_5_Decoy | Competence:0.000 | Consensus:0.00 | Cons:60.82	geometric_NAC_pose_quality; kinetic_feasibility_deferred_to_QMMM_Step08	PASS
53961	1922	42257	0042257_1566_CAA1283326_2_PFOS	CAA1283326	2_PFOS	Success	Tier_5_Decoy	FALSE	60.69	0.919888	0.915427	0.91689	0.921003	0.895451	186.84	2.0345	155.9	1.91	119.5	1.47	4	0	0.417	6	0.75	0.387	0	0	0	0.248	97.97	0	direct	0	103	48.1	3.02976	31.29	4.68	2.4	999	7.3	2.1	3.35	2.57	2.94	2.68	4.39	TRUE	FALSE	1	0	59	4	5	2	43	21	22	2567	29	29	1	330	90	182	37	29	44	15	17	31.29	119.5	330	24	TRUE	MNRLSLIRYTSAVALGLSTLWSAAVCAAEDAGAFDKIQQVRAGDLNIGYVDIGPRDGQPVILLHGWPYDIQSYAQVAPALAQKGYRVIVPYLRGYGTTRFLSASTPRNGQPSAMAADIVHLMDALNIRQADLAGFDWGARTADIVAALWPQRVKSLVSVSGYLISSQQIGEKPLPPQAELSWWYQFYFATPRGEAGYRQNTHDFAKFIWHQASPQWQFSDATFAKTAQALDNPDHVAITISNYRWRLGLEKGEAKYAGYEQRLAALPPITVPTITLEGANNGAPHPAPASYRAKFTGKYEHRDLPGAVGHNPPQEDPTAFVQAVVDADRL	MET1:MET1 | PRO2:ASN2 | ASP3:ARG3 | LEU4:LEU4 | ALA5:SER11 | ASP6:ALA12 | LEU7:VAL13 | PHE8:ALA14 | PRO9:LEU15 | GLY10:GLY16 | PHE11:LEU17 | GLY12:SER18 | SER13:THR19 | GLU14:LEU20 | TRP15:TRP21 | ILE16:GAP | ASN17:GAP | THR18:GAP | SER19:GAP | SER20:SER22 | GLY21:ALA23 | ARG22:ALA24 | ILE23:VAL25 | PHE24:CYS26 | ALA25:ALA27 | ARG26:ARG41 | VAL27:ALA42 | GLY28:GLY43 | GLY29:ASP44 | ASP30:ASP56 | GLY31:GLY57 | PRO32:GLN58 | PRO33:PRO59 | LEU34:VAL60 | LEU35:ILE61 | LEU36:LEU62 | LEU37:LEU63 | HIS38:HIS64 | GLY39:GLY65 | PHE40:TRP66 | PRO41:PRO67 | GLN42:TYR68 | THR43:ASP69 | HIS44:ILE70 | VAL45:GLN71 | MET46:SER72 | TRP47:TYR73 | HIS48:ALA74 | ARG49:GLN75 | VAL50:VAL76 | ALA51:ALA77 | PRO52:PRO78 | LYS53:ALA79 | LEU54:LEU80 | ALA55:ALA81 | GLU56:GLN82 | ARG57:LYS83 | PHE58:TYR85 | LYS59:ARG86 | VAL60:VAL87 | ILE61:ILE88 | VAL62:VAL89 | ALA63:PRO90 | ASP64:TYR91 | LEU65:LEU92 | PRO66:ARG93 | GLY67:GLY94 | TYR68:TYR95 | GLY69:GLY96 | TRP70:THR97 | SER71:THR98 | ASP72:ARG99 | MET73:PHE100 | PRO74:LEU101 | GLU75:SER102 | SER76:ALA103 | ASP77:SER104 | GLU78:GAP | GLN79:GAP | HIS80:GAP | THR81:THR105 | PRO82:PRO106 | TYR83:ARG107 | THR84:ASN108 | LYS85:GLY109 | ARG86:GLN110 | ALA87:ALA113 | MET88:MET114 | ALA89:ALA115 | LYS90:ALA116 | GLN91:ASP117 | LEU92:ILE118 | ILE93:VAL119 | GLU94:HIS120 | ALA95:LEU121 | MET96:MET122 | GLU97:ASP123 | GLN98:ALA124 | LEU99:LEU125 | GLY100:ASN126 | HIS101:ILE127 | VAL102:ARG128 | HIS103:GLN129 | PHE104:ALA130 | ALA105:ASP131 | LEU106:LEU132 | ALA107:ALA133 | GLY108:GLY134 | HIS109:PHE135 | ASP110:ASP136 | ARG111:TRP137 | GLY112:GLY138 | ALA113:ALA139 | ARG114:ARG140 | VAL115:THR141 | SER116:ALA142 | TYR117:ASP143 | ARG118:ILE144 | LEU119:VAL145 | ALA120:ALA146 | LEU121:ALA147 | ASP122:LEU148 | SER123:TRP149 | PRO124:PRO150 | GLY125:GLN151 | ARG126:ARG152 | LEU127:VAL153 | SER128:LYS154 | LYS129:SER155 | LEU130:LEU156 | ALA131:VAL157 | VAL132:SER158 | LEU133:VAL159 | ASP134:SER160 | ILE135:LEU163 | LEU136:ILE164 | PRO137:SER165 | THR138:SER166 | TYR139:GLN167 | GLU140:GLN168 | TYR141:ILE169 | TRP142:GLY170 | GLN143:GLU171 | ARG144:LYS172 | MET145:PRO173 | ASN146:LEU174 | ARG147:PRO175 | ALA148:PRO176 | TYR149:GLN177 | ALA150:ALA178 | LEU151:LEU180 | LYS152:SER181 | ILE153:TRP182 | TYR154:TRP183 | HIS155:TYR184 | TRP156:GLN185 | SER157:PHE186 | PHE158:TYR187 | LEU159:PHE188 | ALA160:ALA189 | GLN161:THR190 | PRO162:PRO191 | ALA163:ALA195 | PRO164:GLY196 | LEU165:TYR197 | PRO166:ARG198 | GLU167:GLN199 | ASN168:ASN200 | LEU169:GAP | LEU170:GAP | GLY171:GAP | GLY172:GAP | ASP173:THR201 | PRO174:HIS202 | ASP175:ASP203 | PHE176:PHE204 | TYR177:GAP | VAL178:GAP | LYS179:GAP | ALA180:ALA205 | LYS181:LYS206 | LEU182:PHE207 | ALA183:ILE208 | SER184:GAP | TRP185:TRP209 | THR186:HIS210 | ARG187:GLN211 | ALA188:ALA212 | GLY189:SER213 | ASP190:PRO214 | LEU191:GLN215 | SER192:TRP216 | ALA193:GLN217 | PHE194:PHE218 | ASP195:SER219 | PRO196:ASP220 | ARG197:ALA221 | ALA198:THR222 | VAL199:PHE223 | GLU200:ALA224 | HIS201:LYS225 | TYR202:THR226 | ARG203:ALA227 | ILE204:GLN228 | ALA205:ALA229 | PHE206:LEU230 | ALA207:ASP231 | ASP208:ASN232 | PRO209:PRO233 | MET210:ASP234 | ARG211:HIS235 | ARG212:VAL236 | HIS213:ALA237 | VAL214:ILE238 | MET215:THR239 | CYS216:ILE240 | GLU217:SER241 | ASP218:ASN242 | TYR219:TYR243 | ARG220:ARG244 | ALA221:GLU253 | GLY222:ALA254 | ALA223:LYS255 | TYR224:TYR256 | ALA225:ALA257 | ASP226:GLY258 | PHE227:TYR259 | GLU228:GLU260 | HIS229:GLN261 | ASP230:GAP | LYS231:GAP | ILE232:GAP | ASP233:ARG262 | VAL234:LEU263 | GLU235:ALA264 | ALA236:ALA265 | GLY237:LEU266 | ASN238:PRO267 | LYS239:PRO268 | ILE240:ILE269 | PRO241:THR270 | VAL242:VAL271 | PRO243:PRO272 | MET244:THR273 | LEU245:ILE274 | ALA246:THR275 | LEU247:LEU276 | TRP248:GLU277 | GLY249:GLY278 | ALA250:ALA279 | SER251:ASN280 | GLY252:ASN281 | ILE253:GLY282 | ALA254:ALA283 | GLN255:PRO284 | SER256:HIS285 | ALA257:PRO286 | ALA258:ALA287 | THR259:GAP | PRO260:PRO288 | LEU261:ALA289 | ASP262:SER290 | VAL263:TYR291 | TRP264:ARG292 | ARG265:ALA293 | LYS266:LYS294 | TRP267:PHE295 | ALA268:THR296 | SER269:GLY297 | ASP270:ASP303 | VAL271:LEU304 | GLN272:PRO305 | GLY273:GLY306 | ALA274:ALA307 | PRO275:GAP | ILE276:GAP | GLU277:GAP | SER278:VAL308 | GLY279:GLY309 | HIS280:HIS310 | PHE281:ASN311 | LEU282:PRO312 | PRO283:PRO313 | GLU284:GLN314 | GLU285:GLU315 | ALA286:ASP316 | PRO287:PRO317 | ASP288:THR318 | GLN289:ALA319 | THR290:PHE320 | ALA291:VAL321 | GLU292:GLN322 | ALA293:ALA323 | LEU294:VAL324 | VAL295:VAL325 | ARG296:ASP326 | PHE297:GAP | PHE298:GAP | SER299:ALA327 | ALA300:ASP328 | ALA301:ARG329 | PRO302:LEU330	Acid:SER160 | Base:HIS310 | Nuc:ASP136	ASP136	HIS310	SER160	ARG140	MISSING	TYR184	TYR187	TYR243	model_2	Failed: catalytic triad identity not conserved â€” needs Asp nucleophile, His base, Asp acid (mapped Nuc=ASP, Base=HIS, Acid=SER). (Fail) | Tier: Tier_5_Decoy | ID: 31.29%	155.9	0.72	Nuc;Carb1;Stab_H;Stab_Y;Base	59 (Ints) / 29 (HeavyAtoms) = 2.03	(3.0 * 0.92) + (2.0 * 0.01) + (1.5 * 1.00) - (2.5 * 0.00) + (1.0 * 0.92) = 5.18 -> z = (raw - 2.5) / 1.25 = 2.15 -> Sigmoid = 0.8955	[4*1.5] + [5*1.0] + [2*2.5] + [0*2.0] + [43*1.0] + [21*4.0] + [22*2.0] + [0*3.0] + [0*2.5] - [3.2*0.05] = 186.84	0	0	0	0.512	8.02	0.966	1	0.778	7.79	4.42	2	146	1079.3	10.97	261.8	3.92	12.68	0.243	0.578	1	0.4	0.32	0	2.10327	4.57248	3.20167	1	Tier_5_Decoy	none	3.22641	TRUE	TRUE	25.57	0	0	31.29	G	FALSE			FALSE	N/A	Tier:Tier_5_Decoy | Competence:0.000 | Consensus:0.00 | Cons:60.69	geometric_NAC_pose_quality; kinetic_feasibility_deferred_to_QMMM_Step08	PASS
53962	1929	54015	0054015_2001_AOL11850_15_PFHpS	AOL11850	15_PFHpS	Success	Tier_5_Decoy	FALSE	60.4	0.916541	0.925865	0.917944	0.914211	0.890972	147.837	1.8846	163	0.9	119.5	1.47	4	0	0.417	6	0.75	0.692	0	0	0	0.248	96.99	0	direct	0	130.8	17.2	3.03433	28.16	3.07	2.84	999	7.1	7.42	2.84	2.47	2.85	3.19	4.45	TRUE	TRUE	1	0	49	0	4	2	35	17	18	2566	26	26	1	331	96	175	39	29	45	14	15	28.16	113	331	25	TRUE	MFSKLAYSTLALTVSLGTVMSCQAEVTGTNFAAAFDHPQQINAGDLNVGYVDIGPKNGQPVILLHGWPYDIHSYADVAPALAAKGYRVIVPSLRGYGTTRFLSPKTPRNGQPSAMAKDIVNLMDALNIKQAVFAGYDWGARTADIVAALWPERVKSLVSVSGYLISSQQIGKQPLPPKAEQQWWYQFYFATARGAEGYAKNTHDFARLIWSQASPDWKFSDAVFNASAKSLDNPDHVAVTLSNYRWRLGLEKGERKYDSYEQKLATLPNITVPTITIEGGNNGAPHPAPQAYAGKFTGKYEHRTFGATVGHNPPQEDPQDFVKAVVDADKL	MET1:MET1 | PRO2:SER3 | ASP3:LYS4 | LEU4:LEU5 | ALA5:ALA6 | ASP6:GAP | LEU7:GAP | PHE8:GAP | PRO9:GAP | GLY10:GAP | PHE11:TYR7 | GLY12:SER8 | SER13:THR9 | GLU14:LEU10 | TRP15:ALA11 | ILE16:LEU12 | ASN17:THR13 | THR18:VAL14 | SER19:SER15 | SER20:LEU16 | GLY21:GLY17 | ARG22:THR18 | ILE23:VAL19 | PHE24:MET20 | ALA25:ALA24 | ARG26:GLU25 | VAL27:VAL26 | GLY28:THR27 | GLY29:GLY28 | ASP30:ASN57 | GLY31:GLY58 | PRO32:GLN59 | PRO33:PRO60 | LEU34:VAL61 | LEU35:ILE62 | LEU36:LEU63 | LEU37:LEU64 | HIS38:HIS65 | GLY39:GLY66 | PHE40:TRP67 | PRO41:PRO68 | GLN42:TYR69 | THR43:ASP70 | HIS44:ILE71 | VAL45:HIS72 | MET46:SER73 | TRP47:TYR74 | HIS48:ALA75 | ARG49:ASP76 | VAL50:VAL77 | ALA51:ALA78 | PRO52:PRO79 | LYS53:ALA80 | LEU54:LEU81 | ALA55:ALA82 | GLU56:ALA83 | ARG57:LYS84 | PHE58:TYR86 | LYS59:ARG87 | VAL60:VAL88 | ILE61:ILE89 | VAL62:VAL90 | ALA63:PRO91 | ASP64:SER92 | LEU65:LEU93 | PRO66:ARG94 | GLY67:GLY95 | TYR68:TYR96 | GLY69:GLY97 | TRP70:THR98 | SER71:THR99 | ASP72:ARG100 | MET73:PHE101 | PRO74:PRO104 | GLU75:LYS105 | SER76:THR106 | ASP77:PRO107 | GLU78:ARG108 | GLN79:ASN109 | HIS80:GLY110 | THR81:GLN111 | PRO82:PRO112 | TYR83:GAP | THR84:GAP | LYS85:GAP | ARG86:SER113 | ALA87:ALA114 | MET88:MET115 | ALA89:ALA116 | LYS90:LYS117 | GLN91:ASP118 | LEU92:ILE119 | ILE93:VAL120 | GLU94:ASN121 | ALA95:LEU122 | MET96:MET123 | GLU97:ASP124 | GLN98:ALA125 | LEU99:LEU126 | GLY100:ASN127 | HIS101:ILE128 | VAL102:LYS129 | HIS103:GLN130 | PHE104:ALA131 | ALA105:VAL132 | LEU106:PHE133 | ALA107:ALA134 | GLY108:GLY135 | HIS109:TYR136 | ASP110:ASP137 | ARG111:TRP138 | GLY112:GLY139 | ALA113:ALA140 | ARG114:ARG141 | VAL115:THR142 | SER116:ALA143 | TYR117:ASP144 | ARG118:ILE145 | LEU119:VAL146 | ALA120:ALA147 | LEU121:ALA148 | ASP122:LEU149 | SER123:TRP150 | PRO124:PRO151 | GLY125:GLU152 | ARG126:ARG153 | LEU127:VAL154 | SER128:LYS155 | LYS129:SER156 | LEU130:LEU157 | ALA131:VAL158 | VAL132:SER159 | LEU133:VAL160 | ASP134:SER161 | ILE135:LEU164 | LEU136:ILE165 | PRO137:SER166 | THR138:SER167 | TYR139:GLN168 | GLU140:GLN169 | TYR141:ILE170 | TRP142:GLY171 | GLN143:LYS172 | ARG144:GLN173 | MET145:PRO174 | ASN146:LEU175 | ARG147:PRO176 | ALA148:PRO177 | TYR149:LYS178 | ALA150:ALA179 | LEU151:GLU180 | LYS152:GLN181 | ILE153:GLN182 | TYR154:TRP183 | HIS155:TRP184 | TRP156:TYR185 | SER157:GLN186 | PHE158:PHE187 | LEU159:TYR188 | ALA160:PHE189 | GLN161:ALA190 | PRO162:THR191 | ALA163:ALA192 | PRO164:ARG193 | LEU165:GLY194 | PRO166:ALA195 | GLU167:GLU196 | ASN168:GLY197 | LEU169:TYR198 | LEU170:ALA199 | GLY171:LYS200 | GLY172:ASN201 | ASP173:THR202 | PRO174:HIS203 | ASP175:ASP204 | PHE176:PHE205 | TYR177:GAP | VAL178:GAP | LYS179:GAP | ALA180:ALA206 | LYS181:ARG207 | LEU182:LEU208 | ALA183:ILE209 | SER184:GAP | TRP185:TRP210 | THR186:SER211 | ARG187:GLN212 | ALA188:ALA213 | GLY189:SER214 | ASP190:PRO215 | LEU191:ASP216 | SER192:TRP217 | ALA193:LYS218 | PHE194:PHE219 | ASP195:SER220 | PRO196:ASP221 | ARG197:ALA222 | ALA198:VAL223 | VAL199:PHE224 | GLU200:ASN225 | HIS201:ALA226 | TYR202:SER227 | ARG203:ALA228 | ILE204:LYS229 | ALA205:SER230 | PHE206:LEU231 | ALA207:ASP232 | ASP208:ASN233 | PRO209:PRO234 | MET210:ASP235 | ARG211:HIS236 | ARG212:VAL237 | HIS213:ALA238 | VAL214:VAL239 | MET215:THR240 | CYS216:LEU241 | GLU217:SER242 | ASP218:ASN243 | TYR219:TYR244 | ARG220:ARG245 | ALA221:TRP246 | GLY222:GAP | ALA223:GAP | TYR224:GAP | ALA225:GAP | ASP226:GAP | PHE227:GAP | GLU228:GAP | HIS229:GAP | ASP230:GAP | LYS231:ARG247 | ILE232:LEU248 | ASP233:GLY249 | VAL234:LEU250 | GLU235:GLU251 | ALA236:LYS252 | GLY237:GLY253 | ASN238:GLU254 | LYS239:ARG255 | ILE240:ILE270 | PRO241:THR271 | VAL242:VAL272 | PRO243:PRO273 | MET244:THR274 | LEU245:ILE275 | ALA246:THR276 | LEU247:ILE277 | TRP248:GLU278 | GLY249:GLY279 | ALA250:GLY280 | SER251:ASN281 | GLY252:ASN282 | ILE253:GLY283 | ALA254:ALA284 | GLN255:PRO285 | SER256:HIS286 | ALA257:PRO287 | ALA258:ALA288 | THR259:PRO289 | PRO260:GLN290 | LEU261:ALA291 | ASP262:TYR292 | VAL263:ALA293 | TRP264:GLY294 | ARG265:LYS295 | LYS266:LYS299 | TRP267:TYR300 | ALA268:GLU301 | SER269:HIS302 | ASP270:ARG303 | VAL271:THR304 | GLN272:PHE305 | GLY273:GLY306 | ALA274:ALA307 | PRO275:THR308 | ILE276:VAL309 | GLU277:GAP | SER278:GAP | GLY279:GLY310 | HIS280:HIS311 | PHE281:ASN312 | LEU282:PRO313 | PRO283:PRO314 | GLU284:GLN315 | GLU285:GLU316 | ALA286:ASP317 | PRO287:PRO318 | ASP288:GLN319 | GLN289:ASP320 | THR290:PHE321 | ALA291:VAL322 | GLU292:LYS323 | ALA293:ALA324 | LEU294:VAL325 | VAL295:VAL326 | ARG296:ASP327 | PHE297:GAP | PHE298:GAP | SER299:ALA328 | ALA300:ASP329 | ALA301:LYS330 | PRO302:LEU331	Acid:SER161 | Base:HIS311 | Nuc:ASP137	ASP137	HIS311	SER161	ARG141	MISSING	TRP184	TYR185	TYR244	model_2	Failed: catalytic triad identity not conserved â€” needs Asp nucleophile, His base, Asp acid (mapped Nuc=ASP, Base=HIS, Acid=SER). (Fail) | Tier: Tier_5_Decoy | ID: 28.16%	163	0.83	Nuc;Carb1;Stab_W;Stab_Y;Base	49 (Ints) / 26 (HeavyAtoms) = 1.88	(3.0 * 0.93) + (2.0 * 0.01) + (1.5 * 0.94) - (2.5 * 0.00) + (1.0 * 0.92) = 5.13 -> z = (raw - 2.5) / 1.25 = 2.10 -> Sigmoid = 0.8910	[0*1.5] + [4*1.0] + [2*2.5] + [0*2.0] + [35*1.0] + [17*4.0] + [18*2.0] + [0*3.0] + [0*2.5] - [3.3*0.05] = 147.84	2	0	0	0.514	5.77	0.885	1	0.745	7.8	3.07	2	156	1526.9	12.48	235.2	3.55	11.42	0.154	0.458	1	0.51	0.32	0	2.35245	4.65324	3.26967	1	Tier_5_Decoy	none	3.2806	TRUE	TRUE	24.56	0	0	28.16	H	FALSE			FALSE	N/A	Tier:Tier_5_Decoy | Competence:0.000 | Consensus:0.00 | Cons:60.40	geometric_NAC_pose_quality; kinetic_feasibility_deferred_to_QMMM_Step08	PASS
53963	1927	53287	0053287_1974_PBJ03455_16_PFDS	PBJ03455	16_PFDS	Success	Tier_5_Decoy	FALSE	55.66	0.900648	0.890555	0.878736	0.903172	0.855805	173.338	1.5143	172.6	0.43	119.5	1.47	4	0	0.417	6	0.75	0.646	0	0	0	0.248	98.02	0	direct	0	118.1	10.8	3.03825	32.34	3.37	1.91	999	6.97	2.77	2.77	2.7	2.83	2.61	4.34	TRUE	FALSE	1	0	53	4	8	1	39	20	19	2750	35	35	1	358	83	206	45	35	47	17	21	32.34	124.5	358	33	TRUE	MDTPLLNPTSASRHRRLLAPTVLAFAMMQLGALGLSASQASAADVPASTVGAITPGSHTSFGPLKHVKAGLLDVSYAEVGPADGPVVILLHGWPYDIHSYADVAPALAEKGYRVLIPYARGYGDTRFLAAKTLRNGQPSALASDLIDFMDALNIKQAVLGGYDWGARTADIVAVLWPERVKALVAVSGYLIGSQEAGKTPLPPAAELQWWYQFYFATERGRLGYEKNTHDFAKLIWKLASPKWNFDEATYERSAAALRNPDHVAVSIFNYRWRLGLVKGETKYDGLEKKLAMFPSISVPTITLEGDANGAPHPPAEAYAKRFTGKYEHRLIDGGVGHNLPQEAPQAFAQAVIDADHLQ	MET1:MET1 | PRO2:ALA40 | ASP3:SER41 | LEU4:ALA42 | ALA5:ALA43 | ASP6:ASP44 | LEU7:ILE53 | PHE8:THR54 | PRO9:PRO55 | GLY10:GLY56 | PHE11:GAP | GLY12:GAP | SER13:GAP | GLU14:GAP | TRP15:GAP | ILE16:SER57 | ASN17:HIS58 | THR18:THR59 | SER19:SER60 | SER20:PHE61 | GLY21:GLY62 | ARG22:PRO63 | ILE23:LEU64 | PHE24:TYR76 | ALA25:ALA77 | ARG26:GLU78 | VAL27:VAL79 | GLY28:GLY80 | GLY29:ALA82 | ASP30:ASP83 | GLY31:GLY84 | PRO32:PRO85 | PRO33:VAL86 | LEU34:VAL87 | LEU35:ILE88 | LEU36:LEU89 | LEU37:LEU90 | HIS38:HIS91 | GLY39:GLY92 | PHE40:TRP93 | PRO41:PRO94 | GLN42:TYR95 | THR43:ASP96 | HIS44:ILE97 | VAL45:HIS98 | MET46:SER99 | TRP47:TYR100 | HIS48:ALA101 | ARG49:ASP102 | VAL50:VAL103 | ALA51:ALA104 | PRO52:PRO105 | LYS53:ALA106 | LEU54:LEU107 | ALA55:ALA108 | GLU56:GLU109 | ARG57:LYS110 | PHE58:TYR112 | LYS59:ARG113 | VAL60:VAL114 | ILE61:LEU115 | VAL62:ILE116 | ALA63:PRO117 | ASP64:TYR118 | LEU65:ALA119 | PRO66:ARG120 | GLY67:GLY121 | TYR68:TYR122 | GLY69:GLY123 | TRP70:GAP | SER71:GAP | ASP72:GAP | MET73:GAP | PRO74:GAP | GLU75:GAP | SER76:GAP | ASP77:ASP124 | GLU78:THR125 | GLN79:ARG126 | HIS80:PHE127 | THR81:ALA129 | PRO82:ALA130 | TYR83:LYS131 | THR84:THR132 | LYS85:LEU133 | ARG86:ARG134 | ALA87:ALA140 | MET88:LEU141 | ALA89:ALA142 | LYS90:SER143 | GLN91:ASP144 | LEU92:LEU145 | ILE93:ILE146 | GLU94:ASP147 | ALA95:PHE148 | MET96:MET149 | GLU97:ASP150 | GLN98:ALA151 | LEU99:LEU152 | GLY100:ASN153 | HIS101:ILE154 | VAL102:LYS155 | HIS103:GLN156 | PHE104:ALA157 | ALA105:VAL158 | LEU106:LEU159 | ALA107:GLY160 | GLY108:GLY161 | HIS109:TYR162 | ASP110:ASP163 | ARG111:TRP164 | GLY112:GLY165 | ALA113:ALA166 | ARG114:ARG167 | VAL115:THR168 | SER116:ALA169 | TYR117:ASP170 | ARG118:ILE171 | LEU119:VAL172 | ALA120:ALA173 | LEU121:VAL174 | ASP122:LEU175 | SER123:TRP176 | PRO124:PRO177 | GLY125:GLU178 | ARG126:ARG179 | LEU127:VAL180 | SER128:LYS181 | LYS129:ALA182 | LEU130:LEU183 | ALA131:VAL184 | VAL132:ALA185 | LEU133:VAL186 | ASP134:SER187 | ILE135:LEU201 | LEU136:PRO202 | PRO137:PRO203 | THR138:ALA204 | TYR139:ALA205 | GLU140:GLU206 | TYR141:TRP209 | TRP142:TRP210 | GLN143:GAP | ARG144:GAP | MET145:GAP | ASN146:GAP | ARG147:GAP | ALA148:GAP | TYR149:GAP | ALA150:GAP | LEU151:GAP | LYS152:GAP | ILE153:GAP | TYR154:TYR211 | HIS155:GLN212 | TRP156:PHE213 | SER157:TYR214 | PHE158:PHE215 | LEU159:ALA216 | ALA160:THR217 | GLN161:GLU218 | PRO162:GAP | ALA163:GAP | PRO164:GAP | LEU165:GAP | PRO166:GAP | GLU167:ARG219 | ASN168:GLY220 | LEU169:ARG221 | LEU170:LEU222 | GLY171:GLY223 | GLY172:TYR224 | ASP173:GLU225 | PRO174:LYS226 | ASP175:ASN227 | PHE176:THR228 | TYR177:HIS229 | VAL178:ASP230 | LYS179:PHE231 | ALA180:ALA232 | LYS181:LYS233 | LEU182:LEU234 | ALA183:ILE235 | SER184:GAP | TRP185:TRP236 | THR186:LYS237 | ARG187:LEU238 | ALA188:ALA239 | GLY189:SER240 | ASP190:PRO241 | LEU191:LYS242 | SER192:TRP243 | ALA193:ASN244 | PHE194:PHE245 | ASP195:ASP246 | PRO196:GLU247 | ARG197:ALA248 | ALA198:THR249 | VAL199:TYR250 | GLU200:GLU251 | HIS201:ARG252 | TYR202:SER253 | ARG203:ALA254 | ILE204:ALA255 | ALA205:ALA256 | PHE206:LEU257 | ALA207:ARG258 | ASP208:ASN259 | PRO209:PRO260 | MET210:ASP261 | ARG211:HIS262 | ARG212:VAL263 | HIS213:ALA264 | VAL214:VAL265 | MET215:SER266 | CYS216:ILE267 | GLU217:PHE268 | ASP218:ASN269 | TYR219:TYR270 | ARG220:ARG271 | ALA221:GLY275 | GLY222:LEU276 | ALA223:VAL277 | TYR224:LYS278 | ALA225:GLY279 | ASP226:GLU280 | PHE227:THR281 | GLU228:LYS282 | HIS229:TYR283 | ASP230:ASP284 | LYS231:GLY285 | ILE232:LEU286 | ASP233:GLU287 | VAL234:LYS288 | GLU235:LYS289 | ALA236:LEU290 | GLY237:ALA291 | ASN238:PRO294 | LYS239:SER295 | ILE240:ILE296 | PRO241:SER297 | VAL242:VAL298 | PRO243:PRO299 | MET244:THR300 | LEU245:ILE301 | ALA246:THR302 | LEU247:LEU303 | TRP248:GLU304 | GLY249:GLY305 | ALA250:ALA307 | SER251:ASN308 | GLY252:GLY309 | ILE253:GAP | ALA254:GAP | GLN255:GAP | SER256:ALA310 | ALA257:PRO311 | ALA258:HIS312 | THR259:PRO313 | PRO260:PRO314 | LEU261:ALA315 | ASP262:GLU316 | VAL263:ALA317 | TRP264:TYR318 | ARG265:LYS320 | LYS266:ARG321 | TRP267:PHE322 | ALA268:THR323 | SER269:GLY324 | ASP270:LYS325 | VAL271:TYR326 | GLN272:GLU327 | GLY273:HIS328 | ALA274:ARG329 | PRO275:LEU330 | ILE276:ILE331 | GLU277:ASP332 | SER278:GLY333 | GLY279:GLY336 | HIS280:HIS337 | PHE281:ASN338 | LEU282:LEU339 | PRO283:PRO340 | GLU284:GLN341 | GLU285:GLU342 | ALA286:ALA343 | PRO287:PRO344 | ASP288:GLN345 | GLN289:ALA346 | THR290:PHE347 | ALA291:ALA348 | GLU292:GLN349 | ALA293:ALA350 | LEU294:VAL351 | VAL295:ILE352 | ARG296:ASP353 | PHE297:GAP | PHE298:ALA354 | SER299:ASP355 | ALA300:HIS356 | ALA301:LEU357 | PRO302:GLN358	Acid:SER187 | Base:HIS337 | Nuc:ASP163	ASP163	HIS337	SER187	ARG167	MISSING	TYR211	TYR214	TYR270	model_1	Failed: catalytic triad identity not conserved â€” needs Asp nucleophile, His base, Asp acid (mapped Nuc=ASP, Base=HIS, Acid=SER). (Fail) | Tier: Tier_5_Decoy | ID: 32.34%	172.6	0.69	Nuc;Carb1;Stab_H;Stab_Y;Base	53 (Ints) / 35 (HeavyAtoms) = 1.51	(3.0 * 0.89) + (2.0 * 0.01) + (1.5 * 0.76) - (2.5 * 0.00) + (1.0 * 0.90) = 4.73 -> z = (raw - 2.5) / 1.25 = 1.78 -> Sigmoid = 0.8558	[4*1.5] + [8*1.0] + [1*2.5] + [0*2.0] + [39*1.0] + [20*4.0] + [19*2.0] + [0*3.0] + [0*2.5] - [3.2*0.05] = 173.34	2	0	0	0.487	0.21	0.4	0.914	0.654	9.98	3.37	2	169.5	1092.2	10.91	311.5	4.42	14.32	0.285	0.656	1	0	0.32	0.45	1.9066	4.98744	3.23331	1	Tier_5_Decoy	none	2.59849	TRUE	TRUE	28.93	0	0	32.34	G	FALSE			FALSE	N/A	Tier:Tier_5_Decoy | Competence:0.000 | Consensus:0.00 | Cons:55.66	geometric_NAC_pose_quality; kinetic_feasibility_deferred_to_QMMM_Step08	PASS
53964	1913	48757	0048757_1806_VCW27118_22_6-2-FTOH	VCW27118	22_6-2-FTOH	Success	Tier_5_Decoy	FALSE	55.61	0.912428	0.897346	0.917176	0.916199	0.879652	140.841	1.8182	160.6	1.05	119.5	1.47	4	0	0.417	6	0.75	0.64	0	0	0	0.248	98.08	0	direct	0	141	31.7	3.03598	31.79	3.16	2.79	999	6.81	2.63	2.75	2.75	2.78	2.79	4.48	TRUE	FALSE	1	0	40	2	6	0	32	18	14	2578	22	22	1	330	90	180	39	30	45	13	13	31.79	126	330	22	TRUE	MNRLSLIRYTSAAALGLSTLWSATVCAAEDAGAFDKIHQIRAGDLNIGYVDIGPRDGQPVILLHGWPYDIQSYAQVAPVLAQKGYRVIVPYLRGYGTTRFLSASTPRNGQPSAMAADIVHLMDALNIRQADLAGFDWGARTADIVAALWPQRVKSLVSVSGYLISSQQIGEKPLPPQAELSWWYQFYFATPRGEAGYRQNTHDFAKFIWHQASPQWQFSDATFARTARALDNPDHVAITISNYRWRLGLEKGEAKYAGYEQRLAALPPITVPTITLEGANNGAPHPAPASYRAKFTGKYEHRDLQGAVGHNPPQEDPADFVQAVVDADRL	MET1:MET1 | PRO2:ASN2 | ASP3:ARG3 | LEU4:LEU4 | ALA5:ALA13 | ASP6:ALA14 | LEU7:LEU15 | PHE8:GAP | PRO9:GAP | GLY10:GLY16 | PHE11:LEU17 | GLY12:SER18 | SER13:THR19 | GLU14:LEU20 | TRP15:TRP21 | ILE16:SER22 | ASN17:ALA23 | THR18:THR24 | SER19:ARG41 | SER20:ALA42 | GLY21:GLY43 | ARG22:ASP44 | ILE23:LEU45 | PHE24:TYR49 | ALA25:VAL50 | ARG26:ASP51 | VAL27:ILE52 | GLY28:GLY53 | GLY29:ARG55 | ASP30:ASP56 | GLY31:GLY57 | PRO32:GLN58 | PRO33:PRO59 | LEU34:VAL60 | LEU35:ILE61 | LEU36:LEU62 | LEU37:LEU63 | HIS38:HIS64 | GLY39:GLY65 | PHE40:TRP66 | PRO41:PRO67 | GLN42:TYR68 | THR43:ASP69 | HIS44:ILE70 | VAL45:GLN71 | MET46:SER72 | TRP47:TYR73 | HIS48:ALA74 | ARG49:GLN75 | VAL50:VAL76 | ALA51:ALA77 | PRO52:PRO78 | LYS53:VAL79 | LEU54:LEU80 | ALA55:ALA81 | GLU56:GLN82 | ARG57:LYS83 | PHE58:TYR85 | LYS59:ARG86 | VAL60:VAL87 | ILE61:ILE88 | VAL62:VAL89 | ALA63:PRO90 | ASP64:TYR91 | LEU65:LEU92 | PRO66:ARG93 | GLY67:GLY94 | TYR68:TYR95 | GLY69:GLY96 | TRP70:THR97 | SER71:THR98 | ASP72:ARG99 | MET73:PHE100 | PRO74:LEU101 | GLU75:SER102 | SER76:ALA103 | ASP77:SER104 | GLU78:GAP | GLN79:GAP | HIS80:GAP | THR81:THR105 | PRO82:PRO106 | TYR83:ARG107 | THR84:ASN108 | LYS85:GLY109 | ARG86:GLN110 | ALA87:ALA113 | MET88:MET114 | ALA89:ALA115 | LYS90:ALA116 | GLN91:ASP117 | LEU92:ILE118 | ILE93:VAL119 | GLU94:HIS120 | ALA95:LEU121 | MET96:MET122 | GLU97:ASP123 | GLN98:ALA124 | LEU99:LEU125 | GLY100:ASN126 | HIS101:ILE127 | VAL102:ARG128 | HIS103:GLN129 | PHE104:ALA130 | ALA105:ASP131 | LEU106:LEU132 | ALA107:ALA133 | GLY108:GLY134 | HIS109:PHE135 | ASP110:ASP136 | ARG111:TRP137 | GLY112:GLY138 | ALA113:ALA139 | ARG114:ARG140 | VAL115:THR141 | SER116:ALA142 | TYR117:ASP143 | ARG118:ILE144 | LEU119:VAL145 | ALA120:ALA146 | LEU121:ALA147 | ASP122:LEU148 | SER123:TRP149 | PRO124:PRO150 | GLY125:GLN151 | ARG126:ARG152 | LEU127:VAL153 | SER128:LYS154 | LYS129:SER155 | LEU130:LEU156 | ALA131:VAL157 | VAL132:SER158 | LEU133:VAL159 | ASP134:SER160 | ILE135:LEU163 | LEU136:ILE164 | PRO137:SER165 | THR138:SER166 | TYR139:GLN167 | GLU140:GLN168 | TYR141:ILE169 | TRP142:GLY170 | GLN143:GLU171 | ARG144:LYS172 | MET145:PRO173 | ASN146:LEU174 | ARG147:PRO175 | ALA148:PRO176 | TYR149:GLN177 | ALA150:ALA178 | LEU151:LEU180 | LYS152:SER181 | ILE153:TRP182 | TYR154:TRP183 | HIS155:TYR184 | TRP156:GLN185 | SER157:PHE186 | PHE158:TYR187 | LEU159:PHE188 | ALA160:ALA189 | GLN161:THR190 | PRO162:PRO191 | ALA163:ALA195 | PRO164:GLY196 | LEU165:TYR197 | PRO166:ARG198 | GLU167:GLN199 | ASN168:ASN200 | LEU169:GAP | LEU170:GAP | GLY171:GAP | GLY172:GAP | ASP173:THR201 | PRO174:HIS202 | ASP175:ASP203 | PHE176:PHE204 | TYR177:GAP | VAL178:GAP | LYS179:GAP | ALA180:ALA205 | LYS181:LYS206 | LEU182:PHE207 | ALA183:ILE208 | SER184:GAP | TRP185:TRP209 | THR186:HIS210 | ARG187:GLN211 | ALA188:ALA212 | GLY189:SER213 | ASP190:PRO214 | LEU191:GLN215 | SER192:TRP216 | ALA193:GLN217 | PHE194:PHE218 | ASP195:SER219 | PRO196:ASP220 | ARG197:ALA221 | ALA198:THR222 | VAL199:PHE223 | GLU200:ALA224 | HIS201:ARG225 | TYR202:THR226 | ARG203:ALA227 | ILE204:ARG228 | ALA205:ALA229 | PHE206:LEU230 | ALA207:ASP231 | ASP208:ASN232 | PRO209:PRO233 | MET210:ASP234 | ARG211:HIS235 | ARG212:VAL236 | HIS213:ALA237 | VAL214:ILE238 | MET215:THR239 | CYS216:ILE240 | GLU217:SER241 | ASP218:ASN242 | TYR219:TYR243 | ARG220:ARG244 | ALA221:GLU253 | GLY222:ALA254 | ALA223:LYS255 | TYR224:TYR256 | ALA225:ALA257 | ASP226:GLY258 | PHE227:TYR259 | GLU228:GLU260 | HIS229:GLN261 | ASP230:GAP | LYS231:GAP | ILE232:GAP | ASP233:ARG262 | VAL234:LEU263 | GLU235:ALA264 | ALA236:ALA265 | GLY237:LEU266 | ASN238:PRO267 | LYS239:PRO268 | ILE240:ILE269 | PRO241:THR270 | VAL242:VAL271 | PRO243:PRO272 | MET244:THR273 | LEU245:ILE274 | ALA246:THR275 | LEU247:LEU276 | TRP248:GLU277 | GLY249:GLY278 | ALA250:ALA279 | SER251:ASN280 | GLY252:ASN281 | ILE253:GLY282 | ALA254:ALA283 | GLN255:PRO284 | SER256:HIS285 | ALA257:PRO286 | ALA258:ALA287 | THR259:GAP | PRO260:PRO288 | LEU261:ALA289 | ASP262:SER290 | VAL263:TYR291 | TRP264:ARG292 | ARG265:ALA293 | LYS266:LYS294 | TRP267:PHE295 | ALA268:THR296 | SER269:GLY297 | ASP270:ASP303 | VAL271:LEU304 | GLN272:GLN305 | GLY273:GLY306 | ALA274:ALA307 | PRO275:GAP | ILE276:GAP | GLU277:GAP | SER278:VAL308 | GLY279:GLY309 | HIS280:HIS310 | PHE281:ASN311 | LEU282:PRO312 | PRO283:PRO313 | GLU284:GLN314 | GLU285:GLU315 | ALA286:ASP316 | PRO287:PRO317 | ASP288:ALA318 | GLN289:ASP319 | THR290:PHE320 | ALA291:VAL321 | GLU292:GLN322 | ALA293:ALA323 | LEU294:VAL324 | VAL295:VAL325 | ARG296:ASP326 | PHE297:GAP | PHE298:GAP | SER299:ALA327 | ALA300:ASP328 | ALA301:ARG329 | PRO302:LEU330	Acid:SER160 | Base:HIS310 | Nuc:ASP136	ASP136	HIS310	SER160	ARG140	MISSING	TYR184	TYR187	TYR243	model_1	Failed: catalytic triad identity not conserved â€” needs Asp nucleophile, His base, Asp acid (mapped Nuc=ASP, Base=HIS, Acid=SER). (Fail) | Tier: Tier_5_Decoy | ID: 31.79%	160.6	0.85	Nuc;Carb1;Stab_H;Stab_Y;Base	40 (Ints) / 22 (HeavyAtoms) = 1.82	(3.0 * 0.90) + (2.0 * 0.01) + (1.5 * 0.91) - (2.5 * 0.00) + (1.0 * 0.91) = 4.99 -> z = (raw - 2.5) / 1.25 = 1.99 -> Sigmoid = 0.8797	[2*1.5] + [6*1.0] + [0*2.5] + [0*2.0] + [32*1.0] + [18*4.0] + [14*2.0] + [0*3.0] + [0*2.5] - [3.2*0.05] = 140.84	1	0	0	0.438	4.77	0.909	1	0.773	9.85	3.16	2	152.6	1093.1	10.88	202.6	3.2	10.66	0.185	0.49	1	0.53	0.32	0	2.30398	3.94673	3.17127	1	Tier_5_Decoy	none	2.48061	TRUE	FALSE	29.5	0	0	31.79	G	FALSE			FALSE	N/A	Tier:Tier_5_Decoy | Competence:0.000 | Consensus:0.00 | Cons:55.61	geometric_NAC_pose_quality; kinetic_feasibility_deferred_to_QMMM_Step08	PASS
53965	1923	48825	0048825_1809_VAX94736_9_PFPeS	VAX94736	9_PFPeS	Success	Tier_5_Decoy	FALSE	55.61	0.930178	0.950638	0.919163	0.925063	0.903826	110.334	2.15	163	0.98	119.5	1.47	5	0	0.364	6	0.75	0.597	0	0	0	0.248	98.15	0	direct	0	91.1	6.5	3.02808	31.64	3.36	2.63	999	6.91	2.83	2.83	2.48	2.84	2.71	4.36	TRUE	FALSE	1	0	43	1	3	2	25	13	12	2571	20	20	1	330	88	183	38	29	44	10	11	31.64	123.5	330	27	TRUE	MNRLSLIRYTSAVALGLSTLWSAAVCAAEDAGAFDKIQQIRAGDLNIGYVDIGPRDGQPVILLHGWPYDIQSYAQVAPALAQKGYRVIVPYLRGYGTTRFLSASMPRNGQPSAMAADIVHLMDALNIRQADLAGFDWGARTADIVAALWPQRVKSLVSVSGYLISSQQIGEKPLPPQAELSWWYQFYFATPRGEAGYRQNTHDFAKFIWHQASPQWQFSDATFAKTARALDNPDHVAITISNYRWRLGLEKGEAKYAGYEQRLAALPPITVPTITLEGANNGAPHPAPASYRAKFTGKYEHRDLPGAVGHNPPQEDPTAFVQAVVDADRL	MET1:MET1 | PRO2:ASN2 | ASP3:ARG3 | LEU4:LEU4 | ALA5:SER11 | ASP6:ALA12 | LEU7:VAL13 | PHE8:ALA14 | PRO9:LEU15 | GLY10:GLY16 | PHE11:LEU17 | GLY12:SER18 | SER13:THR19 | GLU14:LEU20 | TRP15:TRP21 | ILE16:GAP | ASN17:GAP | THR18:GAP | SER19:GAP | SER20:SER22 | GLY21:ALA23 | ARG22:ALA24 | ILE23:VAL25 | PHE24:CYS26 | ALA25:ALA27 | ARG26:ARG41 | VAL27:ALA42 | GLY28:GLY43 | GLY29:ASP44 | ASP30:ASP56 | GLY31:GLY57 | PRO32:GLN58 | PRO33:PRO59 | LEU34:VAL60 | LEU35:ILE61 | LEU36:LEU62 | LEU37:LEU63 | HIS38:HIS64 | GLY39:GLY65 | PHE40:TRP66 | PRO41:PRO67 | GLN42:TYR68 | THR43:ASP69 | HIS44:ILE70 | VAL45:GLN71 | MET46:SER72 | TRP47:TYR73 | HIS48:ALA74 | ARG49:GLN75 | VAL50:VAL76 | ALA51:ALA77 | PRO52:PRO78 | LYS53:ALA79 | LEU54:LEU80 | ALA55:ALA81 | GLU56:GLN82 | ARG57:LYS83 | PHE58:TYR85 | LYS59:ARG86 | VAL60:VAL87 | ILE61:ILE88 | VAL62:VAL89 | ALA63:PRO90 | ASP64:TYR91 | LEU65:LEU92 | PRO66:ARG93 | GLY67:GLY94 | TYR68:TYR95 | GLY69:GLY96 | TRP70:THR97 | SER71:ALA103 | ASP72:SER104 | MET73:MET105 | PRO74:PRO106 | GLU75:ARG107 | SER76:ASN108 | ASP77:GLY109 | GLU78:GLN110 | GLN79:GAP | HIS80:GAP | THR81:GAP | PRO82:GAP | TYR83:GAP | THR84:GAP | LYS85:PRO111 | ARG86:SER112 | ALA87:ALA113 | MET88:MET114 | ALA89:ALA115 | LYS90:ALA116 | GLN91:ASP117 | LEU92:ILE118 | ILE93:VAL119 | GLU94:HIS120 | ALA95:LEU121 | MET96:MET122 | GLU97:ASP123 | GLN98:ALA124 | LEU99:LEU125 | GLY100:ASN126 | HIS101:ILE127 | VAL102:ARG128 | HIS103:GLN129 | PHE104:ALA130 | ALA105:ASP131 | LEU106:LEU132 | ALA107:ALA133 | GLY108:GLY134 | HIS109:PHE135 | ASP110:ASP136 | ARG111:TRP137 | GLY112:GLY138 | ALA113:ALA139 | ARG114:ARG140 | VAL115:THR141 | SER116:ALA142 | TYR117:ASP143 | ARG118:ILE144 | LEU119:VAL145 | ALA120:ALA146 | LEU121:ALA147 | ASP122:LEU148 | SER123:TRP149 | PRO124:PRO150 | GLY125:GLN151 | ARG126:ARG152 | LEU127:VAL153 | SER128:LYS154 | LYS129:SER155 | LEU130:LEU156 | ALA131:VAL157 | VAL132:SER158 | LEU133:VAL159 | ASP134:SER160 | ILE135:LEU163 | LEU136:ILE164 | PRO137:SER165 | THR138:SER166 | TYR139:GLN167 | GLU140:GLN168 | TYR141:ILE169 | TRP142:GLY170 | GLN143:GLU171 | ARG144:LYS172 | MET145:PRO173 | ASN146:LEU174 | ARG147:PRO175 | ALA148:PRO176 | TYR149:GLN177 | ALA150:ALA178 | LEU151:LEU180 | LYS152:SER181 | ILE153:TRP182 | TYR154:TRP183 | HIS155:TYR184 | TRP156:GLN185 | SER157:PHE186 | PHE158:TYR187 | LEU159:PHE188 | ALA160:ALA189 | GLN161:THR190 | PRO162:PRO191 | ALA163:ALA195 | PRO164:GLY196 | LEU165:TYR197 | PRO166:ARG198 | GLU167:GLN199 | ASN168:ASN200 | LEU169:GAP | LEU170:GAP | GLY171:GAP | GLY172:GAP | ASP173:THR201 | PRO174:HIS202 | ASP175:ASP203 | PHE176:PHE204 | TYR177:GAP | VAL178:GAP | LYS179:GAP | ALA180:ALA205 | LYS181:LYS206 | LEU182:PHE207 | ALA183:ILE208 | SER184:GAP | TRP185:TRP209 | THR186:HIS210 | ARG187:GLN211 | ALA188:ALA212 | GLY189:SER213 | ASP190:PRO214 | LEU191:GLN215 | SER192:TRP216 | ALA193:GLN217 | PHE194:PHE218 | ASP195:SER219 | PRO196:ASP220 | ARG197:ALA221 | ALA198:THR222 | VAL199:PHE223 | GLU200:ALA224 | HIS201:LYS225 | TYR202:THR226 | ARG203:ALA227 | ILE204:ARG228 | ALA205:ALA229 | PHE206:LEU230 | ALA207:ASP231 | ASP208:ASN232 | PRO209:PRO233 | MET210:ASP234 | ARG211:HIS235 | ARG212:VAL236 | HIS213:ALA237 | VAL214:ILE238 | MET215:THR239 | CYS216:ILE240 | GLU217:SER241 | ASP218:ASN242 | TYR219:TYR243 | ARG220:ARG244 | ALA221:GLU253 | GLY222:ALA254 | ALA223:LYS255 | TYR224:TYR256 | ALA225:ALA257 | ASP226:GLY258 | PHE227:TYR259 | GLU228:GLU260 | HIS229:GLN261 | ASP230:GAP | LYS231:GAP | ILE232:GAP | ASP233:ARG262 | VAL234:LEU263 | GLU235:ALA264 | ALA236:ALA265 | GLY237:LEU266 | ASN238:PRO267 | LYS239:PRO268 | ILE240:ILE269 | PRO241:THR270 | VAL242:VAL271 | PRO243:PRO272 | MET244:THR273 | LEU245:ILE274 | ALA246:THR275 | LEU247:LEU276 | TRP248:GLU277 | GLY249:GLY278 | ALA250:ALA279 | SER251:ASN280 | GLY252:ASN281 | ILE253:GLY282 | ALA254:ALA283 | GLN255:PRO284 | SER256:HIS285 | ALA257:PRO286 | ALA258:ALA287 | THR259:GAP | PRO260:PRO288 | LEU261:ALA289 | ASP262:SER290 | VAL263:TYR291 | TRP264:ARG292 | ARG265:ALA293 | LYS266:LYS294 | TRP267:PHE295 | ALA268:THR296 | SER269:GLY297 | ASP270:ASP303 | VAL271:LEU304 | GLN272:PRO305 | GLY273:GLY306 | ALA274:ALA307 | PRO275:GAP | ILE276:GAP | GLU277:GAP | SER278:VAL308 | GLY279:GLY309 | HIS280:HIS310 | PHE281:ASN311 | LEU282:PRO312 | PRO283:PRO313 | GLU284:GLN314 | GLU285:GLU315 | ALA286:ASP316 | PRO287:PRO317 | ASP288:THR318 | GLN289:ALA319 | THR290:PHE320 | ALA291:VAL321 | GLU292:GLN322 | ALA293:ALA323 | LEU294:VAL324 | VAL295:VAL325 | ARG296:ASP326 | PHE297:GAP | PHE298:GAP | SER299:ALA327 | ALA300:ASP328 | ALA301:ARG329 | PRO302:LEU330	Acid:SER160 | Base:HIS310 | Nuc:ASP136	ASP136	HIS310	SER160	ARG140	MISSING	TYR184	TYR187	TYR243	model_2	Failed: catalytic triad identity not conserved â€” needs Asp nucleophile, His base, Asp acid (mapped Nuc=ASP, Base=HIS, Acid=SER). (Fail) | Tier: Tier_5_Decoy | ID: 31.64%	163	0.71	Nuc;Carb1;Stab_H;Stab_Y;Base	43 (Ints) / 20 (HeavyAtoms) = 2.15	(3.0 * 0.95) + (2.0 * 0.01) + (1.5 * 1.00) - (2.5 * 0.00) + (1.0 * 0.93) = 5.30 -> z = (raw - 2.5) / 1.25 = 2.24 -> Sigmoid = 0.9038	[1*1.5] + [3*1.0] + [2*2.5] + [0*2.0] + [25*1.0] + [13*4.0] + [12*2.0] + [0*3.0] + [0*2.5] - [3.3*0.05] = 110.33	1	0	0	0.48	9.75	0.95	1	0.785	6.17	3.36	2	156	1069.2	10.91	183.4	2.88	8.47	0.172	0.388	1	0.31	0.4	0	2.0411	4.79557	3.3288	1	Tier_5_Decoy	none	3.27958	TRUE	TRUE	25.44	0	0	31.64	G	FALSE			FALSE	N/A	Tier:Tier_5_Decoy | Competence:0.000 | Consensus:0.00 | Cons:55.61	geometric_NAC_pose_quality; kinetic_feasibility_deferred_to_QMMM_Step08	PASS
53966	1914	48838	0048838_1809_VAX94736_22_6-2-FTOH	VAX94736	22_6-2-FTOH	Success	Tier_5_Decoy	FALSE	55.6	0.909815	0.89067	0.911475	0.914601	0.888953	161.338	2.1364	173.4	0.36	119.5	1.47	4	0	0.417	6	0.75	0.742	0	0	0	0.248	97.97	0	direct	0	132.1	12.4	3.0338	31.64	3.09	2.75	999	6.98	2.58	2.58	2.45	3.04	2.85	4.45	TRUE	FALSE	1	0	47	1	8	0	38	19	19	2571	22	22	1	330	88	183	38	29	44	11	13	31.64	123.5	330	27	TRUE	MNRLSLIRYTSAVALGLSTLWSAAVCAAEDAGAFDKIQQIRAGDLNIGYVDIGPRDGQPVILLHGWPYDIQSYAQVAPALAQKGYRVIVPYLRGYGTTRFLSASMPRNGQPSAMAADIVHLMDALNIRQADLAGFDWGARTADIVAALWPQRVKSLVSVSGYLISSQQIGEKPLPPQAELSWWYQFYFATPRGEAGYRQNTHDFAKFIWHQASPQWQFSDATFAKTARALDNPDHVAITISNYRWRLGLEKGEAKYAGYEQRLAALPPITVPTITLEGANNGAPHPAPASYRAKFTGKYEHRDLPGAVGHNPPQEDPTAFVQAVVDADRL	MET1:MET1 | PRO2:ASN2 | ASP3:ARG3 | LEU4:LEU4 | ALA5:SER11 | ASP6:ALA12 | LEU7:VAL13 | PHE8:ALA14 | PRO9:LEU15 | GLY10:GLY16 | PHE11:LEU17 | GLY12:SER18 | SER13:THR19 | GLU14:LEU20 | TRP15:TRP21 | ILE16:GAP | ASN17:GAP | THR18:GAP | SER19:GAP | SER20:SER22 | GLY21:ALA23 | ARG22:ALA24 | ILE23:VAL25 | PHE24:CYS26 | ALA25:ALA27 | ARG26:ARG41 | VAL27:ALA42 | GLY28:GLY43 | GLY29:ASP44 | ASP30:ASP56 | GLY31:GLY57 | PRO32:GLN58 | PRO33:PRO59 | LEU34:VAL60 | LEU35:ILE61 | LEU36:LEU62 | LEU37:LEU63 | HIS38:HIS64 | GLY39:GLY65 | PHE40:TRP66 | PRO41:PRO67 | GLN42:TYR68 | THR43:ASP69 | HIS44:ILE70 | VAL45:GLN71 | MET46:SER72 | TRP47:TYR73 | HIS48:ALA74 | ARG49:GLN75 | VAL50:VAL76 | ALA51:ALA77 | PRO52:PRO78 | LYS53:ALA79 | LEU54:LEU80 | ALA55:ALA81 | GLU56:GLN82 | ARG57:LYS83 | PHE58:TYR85 | LYS59:ARG86 | VAL60:VAL87 | ILE61:ILE88 | VAL62:VAL89 | ALA63:PRO90 | ASP64:TYR91 | LEU65:LEU92 | PRO66:ARG93 | GLY67:GLY94 | TYR68:TYR95 | GLY69:GLY96 | TRP70:THR97 | SER71:ALA103 | ASP72:SER104 | MET73:MET105 | PRO74:PRO106 | GLU75:ARG107 | SER76:ASN108 | ASP77:GLY109 | GLU78:GLN110 | GLN79:GAP | HIS80:GAP | THR81:GAP | PRO82:GAP | TYR83:GAP | THR84:GAP | LYS85:PRO111 | ARG86:SER112 | ALA87:ALA113 | MET88:MET114 | ALA89:ALA115 | LYS90:ALA116 | GLN91:ASP117 | LEU92:ILE118 | ILE93:VAL119 | GLU94:HIS120 | ALA95:LEU121 | MET96:MET122 | GLU97:ASP123 | GLN98:ALA124 | LEU99:LEU125 | GLY100:ASN126 | HIS101:ILE127 | VAL102:ARG128 | HIS103:GLN129 | PHE104:ALA130 | ALA105:ASP131 | LEU106:LEU132 | ALA107:ALA133 | GLY108:GLY134 | HIS109:PHE135 | ASP110:ASP136 | ARG111:TRP137 | GLY112:GLY138 | ALA113:ALA139 | ARG114:ARG140 | VAL115:THR141 | SER116:ALA142 | TYR117:ASP143 | ARG118:ILE144 | LEU119:VAL145 | ALA120:ALA146 | LEU121:ALA147 | ASP122:LEU148 | SER123:TRP149 | PRO124:PRO150 | GLY125:GLN151 | ARG126:ARG152 | LEU127:VAL153 | SER128:LYS154 | LYS129:SER155 | LEU130:LEU156 | ALA131:VAL157 | VAL132:SER158 | LEU133:VAL159 | ASP134:SER160 | ILE135:LEU163 | LEU136:ILE164 | PRO137:SER165 | THR138:SER166 | TYR139:GLN167 | GLU140:GLN168 | TYR141:ILE169 | TRP142:GLY170 | GLN143:GLU171 | ARG144:LYS172 | MET145:PRO173 | ASN146:LEU174 | ARG147:PRO175 | ALA148:PRO176 | TYR149:GLN177 | ALA150:ALA178 | LEU151:LEU180 | LYS152:SER181 | ILE153:TRP182 | TYR154:TRP183 | HIS155:TYR184 | TRP156:GLN185 | SER157:PHE186 | PHE158:TYR187 | LEU159:PHE188 | ALA160:ALA189 | GLN161:THR190 | PRO162:PRO191 | ALA163:ALA195 | PRO164:GLY196 | LEU165:TYR197 | PRO166:ARG198 | GLU167:GLN199 | ASN168:ASN200 | LEU169:GAP | LEU170:GAP | GLY171:GAP | GLY172:GAP | ASP173:THR201 | PRO174:HIS202 | ASP175:ASP203 | PHE176:PHE204 | TYR177:GAP | VAL178:GAP | LYS179:GAP | ALA180:ALA205 | LYS181:LYS206 | LEU182:PHE207 | ALA183:ILE208 | SER184:GAP | TRP185:TRP209 | THR186:HIS210 | ARG187:GLN211 | ALA188:ALA212 | GLY189:SER213 | ASP190:PRO214 | LEU191:GLN215 | SER192:TRP216 | ALA193:GLN217 | PHE194:PHE218 | ASP195:SER219 | PRO196:ASP220 | ARG197:ALA221 | ALA198:THR222 | VAL199:PHE223 | GLU200:ALA224 | HIS201:LYS225 | TYR202:THR226 | ARG203:ALA227 | ILE204:ARG228 | ALA205:ALA229 | PHE206:LEU230 | ALA207:ASP231 | ASP208:ASN232 | PRO209:PRO233 | MET210:ASP234 | ARG211:HIS235 | ARG212:VAL236 | HIS213:ALA237 | VAL214:ILE238 | MET215:THR239 | CYS216:ILE240 | GLU217:SER241 | ASP218:ASN242 | TYR219:TYR243 | ARG220:ARG244 | ALA221:GLU253 | GLY222:ALA254 | ALA223:LYS255 | TYR224:TYR256 | ALA225:ALA257 | ASP226:GLY258 | PHE227:TYR259 | GLU228:GLU260 | HIS229:GLN261 | ASP230:GAP | LYS231:GAP | ILE232:GAP | ASP233:ARG262 | VAL234:LEU263 | GLU235:ALA264 | ALA236:ALA265 | GLY237:LEU266 | ASN238:PRO267 | LYS239:PRO268 | ILE240:ILE269 | PRO241:THR270 | VAL242:VAL271 | PRO243:PRO272 | MET244:THR273 | LEU245:ILE274 | ALA246:THR275 | LEU247:LEU276 | TRP248:GLU277 | GLY249:GLY278 | ALA250:ALA279 | SER251:ASN280 | GLY252:ASN281 | ILE253:GLY282 | ALA254:ALA283 | GLN255:PRO284 | SER256:HIS285 | ALA257:PRO286 | ALA258:ALA287 | THR259:GAP | PRO260:PRO288 | LEU261:ALA289 | ASP262:SER290 | VAL263:TYR291 | TRP264:ARG292 | ARG265:ALA293 | LYS266:LYS294 | TRP267:PHE295 | ALA268:THR296 | SER269:GLY297 | ASP270:ASP303 | VAL271:LEU304 | GLN272:PRO305 | GLY273:GLY306 | ALA274:ALA307 | PRO275:GAP | ILE276:GAP | GLU277:GAP | SER278:VAL308 | GLY279:GLY309 | HIS280:HIS310 | PHE281:ASN311 | LEU282:PRO312 | PRO283:PRO313 | GLU284:GLN314 | GLU285:GLU315 | ALA286:ASP316 | PRO287:PRO317 | ASP288:THR318 | GLN289:ALA319 | THR290:PHE320 | ALA291:VAL321 | GLU292:GLN322 | ALA293:ALA323 | LEU294:VAL324 | VAL295:VAL325 | ARG296:ASP326 | PHE297:GAP | PHE298:GAP | SER299:ALA327 | ALA300:ASP328 | ALA301:ARG329 | PRO302:LEU330	Acid:SER160 | Base:HIS310 | Nuc:ASP136	ASP136	HIS310	SER160	ARG140	MISSING	TYR184	TYR187	TYR243	model_3	Failed: catalytic triad identity not conserved â€” needs Asp nucleophile, His base, Asp acid (mapped Nuc=ASP, Base=HIS, Acid=SER). (Fail) | Tier: Tier_5_Decoy | ID: 31.64%	173.4	0.84	Nuc;Carb1;Stab_H;Stab_Y;Base	47 (Ints) / 22 (HeavyAtoms) = 2.14	(3.0 * 0.89) + (2.0 * 0.01) + (1.5 * 1.00) - (2.5 * 0.00) + (1.0 * 0.91) = 5.10 -> z = (raw - 2.5) / 1.25 = 2.08 -> Sigmoid = 0.8890	[1*1.5] + [8*1.0] + [0*2.5] + [0*2.0] + [38*1.0] + [19*4.0] + [19*2.0] + [0*3.0] + [0*2.5] - [3.2*0.05] = 161.34	2	0	0	0.5	9.55	0.909	1	0.777	9.61	3.09	2	170.7	1089.4	11	198.3	3.19	10.93	0.182	0.497	1	0.52	0.32	0	2.07057	3.98271	3.23638	1	Tier_5_Decoy	none	2.23273	TRUE	TRUE	31.11	0	0	31.64	G	FALSE			FALSE	N/A	Tier:Tier_5_Decoy | Competence:0.000 | Consensus:0.00 | Cons:55.60	geometric_NAC_pose_quality; kinetic_feasibility_deferred_to_QMMM_Step08	PASS
53967	1915	42304	0042304_1567_CAA1290872_22_6-2-FTOH	CAA1290872	22_6-2-FTOH	Success	Tier_5_Decoy	FALSE	55.58	0.910859	0.893451	0.911303	0.915211	0.886988	137.839	1.9545	171.6	0.5	119.5	1.47	4	0	0.417	6	0.75	0.612	0	0	0	0.248	98.08	0	direct	0	127.9	16.9	3.02489	31.29	3.4	2.32	999	7.6	2.29	2.29	2.72	3.04	2.56	4.53	TRUE	FALSE	1	0	43	2	10	0	31	16	15	2569	22	22	1	330	89	182	38	29	44	11	13	31.29	119.5	330	24	TRUE	MNRLSLVRYTSAVALGLSTLWSAAVCAAEDAGAFDKIQQIRAGDLNIGYVDIGPRDGQPVILLHGWPYDIQSYAQVAPALAQKGYRVIVPYLRGYGTTRFLSASTPRNGQPSAMAADIVHLMDALNIRQADLAGFDWGARTADIVAALWPQRVKSLVSVSGYLISSQQIGEKPLPPQAELSWWYQFYFATPRGEAGYRQNTHDFAKFIWHQASPQWQFSDATFAKTARALDNPDHVAITISNYRWRLGLEKGEAKYAGYEQRLAALPPITVPTITLEGANNGAPHPAPASYRAKFTGKYEHRDLPGAVGHNPPQEDPTAFVQAVVDADRL	MET1:MET1 | PRO2:ASN2 | ASP3:ARG3 | LEU4:LEU4 | ALA5:SER11 | ASP6:ALA12 | LEU7:VAL13 | PHE8:ALA14 | PRO9:LEU15 | GLY10:GLY16 | PHE11:LEU17 | GLY12:SER18 | SER13:THR19 | GLU14:LEU20 | TRP15:TRP21 | ILE16:GAP | ASN17:GAP | THR18:GAP | SER19:GAP | SER20:SER22 | GLY21:ALA23 | ARG22:ALA24 | ILE23:VAL25 | PHE24:CYS26 | ALA25:ALA27 | ARG26:ARG41 | VAL27:ALA42 | GLY28:GLY43 | GLY29:ASP44 | ASP30:ASP56 | GLY31:GLY57 | PRO32:GLN58 | PRO33:PRO59 | LEU34:VAL60 | LEU35:ILE61 | LEU36:LEU62 | LEU37:LEU63 | HIS38:HIS64 | GLY39:GLY65 | PHE40:TRP66 | PRO41:PRO67 | GLN42:TYR68 | THR43:ASP69 | HIS44:ILE70 | VAL45:GLN71 | MET46:SER72 | TRP47:TYR73 | HIS48:ALA74 | ARG49:GLN75 | VAL50:VAL76 | ALA51:ALA77 | PRO52:PRO78 | LYS53:ALA79 | LEU54:LEU80 | ALA55:ALA81 | GLU56:GLN82 | ARG57:LYS83 | PHE58:TYR85 | LYS59:ARG86 | VAL60:VAL87 | ILE61:ILE88 | VAL62:VAL89 | ALA63:PRO90 | ASP64:TYR91 | LEU65:LEU92 | PRO66:ARG93 | GLY67:GLY94 | TYR68:TYR95 | GLY69:GLY96 | TRP70:THR97 | SER71:THR98 | ASP72:ARG99 | MET73:PHE100 | PRO74:LEU101 | GLU75:SER102 | SER76:ALA103 | ASP77:SER104 | GLU78:GAP | GLN79:GAP | HIS80:GAP | THR81:THR105 | PRO82:PRO106 | TYR83:ARG107 | THR84:ASN108 | LYS85:GLY109 | ARG86:GLN110 | ALA87:ALA113 | MET88:MET114 | ALA89:ALA115 | LYS90:ALA116 | GLN91:ASP117 | LEU92:ILE118 | ILE93:VAL119 | GLU94:HIS120 | ALA95:LEU121 | MET96:MET122 | GLU97:ASP123 | GLN98:ALA124 | LEU99:LEU125 | GLY100:ASN126 | HIS101:ILE127 | VAL102:ARG128 | HIS103:GLN129 | PHE104:ALA130 | ALA105:ASP131 | LEU106:LEU132 | ALA107:ALA133 | GLY108:GLY134 | HIS109:PHE135 | ASP110:ASP136 | ARG111:TRP137 | GLY112:GLY138 | ALA113:ALA139 | ARG114:ARG140 | VAL115:THR141 | SER116:ALA142 | TYR117:ASP143 | ARG118:ILE144 | LEU119:VAL145 | ALA120:ALA146 | LEU121:ALA147 | ASP122:LEU148 | SER123:TRP149 | PRO124:PRO150 | GLY125:GLN151 | ARG126:ARG152 | LEU127:VAL153 | SER128:LYS154 | LYS129:SER155 | LEU130:LEU156 | ALA131:VAL157 | VAL132:SER158 | LEU133:VAL159 | ASP134:SER160 | ILE135:LEU163 | LEU136:ILE164 | PRO137:SER165 | THR138:SER166 | TYR139:GLN167 | GLU140:GLN168 | TYR141:ILE169 | TRP142:GLY170 | GLN143:GLU171 | ARG144:LYS172 | MET145:PRO173 | ASN146:LEU174 | ARG147:PRO175 | ALA148:PRO176 | TYR149:GLN177 | ALA150:ALA178 | LEU151:LEU180 | LYS152:SER181 | ILE153:TRP182 | TYR154:TRP183 | HIS155:TYR184 | TRP156:GLN185 | SER157:PHE186 | PHE158:TYR187 | LEU159:PHE188 | ALA160:ALA189 | GLN161:THR190 | PRO162:PRO191 | ALA163:ALA195 | PRO164:GLY196 | LEU165:TYR197 | PRO166:ARG198 | GLU167:GLN199 | ASN168:ASN200 | LEU169:GAP | LEU170:GAP | GLY171:GAP | GLY172:GAP | ASP173:THR201 | PRO174:HIS202 | ASP175:ASP203 | PHE176:PHE204 | TYR177:GAP | VAL178:GAP | LYS179:GAP | ALA180:ALA205 | LYS181:LYS206 | LEU182:PHE207 | ALA183:ILE208 | SER184:GAP | TRP185:TRP209 | THR186:HIS210 | ARG187:GLN211 | ALA188:ALA212 | GLY189:SER213 | ASP190:PRO214 | LEU191:GLN215 | SER192:TRP216 | ALA193:GLN217 | PHE194:PHE218 | ASP195:SER219 | PRO196:ASP220 | ARG197:ALA221 | ALA198:THR222 | VAL199:PHE223 | GLU200:ALA224 | HIS201:LYS225 | TYR202:THR226 | ARG203:ALA227 | ILE204:ARG228 | ALA205:ALA229 | PHE206:LEU230 | ALA207:ASP231 | ASP208:ASN232 | PRO209:PRO233 | MET210:ASP234 | ARG211:HIS235 | ARG212:VAL236 | HIS213:ALA237 | VAL214:ILE238 | MET215:THR239 | CYS216:ILE240 | GLU217:SER241 | ASP218:ASN242 | TYR219:TYR243 | ARG220:ARG244 | ALA221:GLU253 | GLY222:ALA254 | ALA223:LYS255 | TYR224:TYR256 | ALA225:ALA257 | ASP226:GLY258 | PHE227:TYR259 | GLU228:GLU260 | HIS229:GLN261 | ASP230:GAP | LYS231:GAP | ILE232:GAP | ASP233:ARG262 | VAL234:LEU263 | GLU235:ALA264 | ALA236:ALA265 | GLY237:LEU266 | ASN238:PRO267 | LYS239:PRO268 | ILE240:ILE269 | PRO241:THR270 | VAL242:VAL271 | PRO243:PRO272 | MET244:THR273 | LEU245:ILE274 | ALA246:THR275 | LEU247:LEU276 | TRP248:GLU277 | GLY249:GLY278 | ALA250:ALA279 | SER251:ASN280 | GLY252:ASN281 | ILE253:GLY282 | ALA254:ALA283 | GLN255:PRO284 | SER256:HIS285 | ALA257:PRO286 | ALA258:ALA287 | THR259:GAP | PRO260:PRO288 | LEU261:ALA289 | ASP262:SER290 | VAL263:TYR291 | TRP264:ARG292 | ARG265:ALA293 | LYS266:LYS294 | TRP267:PHE295 | ALA268:THR296 | SER269:GLY297 | ASP270:ASP303 | VAL271:LEU304 | GLN272:PRO305 | GLY273:GLY306 | ALA274:ALA307 | PRO275:GAP | ILE276:GAP | GLU277:GAP | SER278:VAL308 | GLY279:GLY309 | HIS280:HIS310 | PHE281:ASN311 | LEU282:PRO312 | PRO283:PRO313 | GLU284:GLN314 | GLU285:GLU315 | ALA286:ASP316 | PRO287:PRO317 | ASP288:THR318 | GLN289:ALA319 | THR290:PHE320 | ALA291:VAL321 | GLU292:GLN322 | ALA293:ALA323 | LEU294:VAL324 | VAL295:VAL325 | ARG296:ASP326 | PHE297:GAP | PHE298:GAP | SER299:ALA327 | ALA300:ASP328 | ALA301:ARG329 | PRO302:LEU330	Acid:SER160 | Base:HIS310 | Nuc:ASP136	ASP136	HIS310	SER160	ARG140	MISSING	TYR184	TYR187	TYR243	model_2	Failed: catalytic triad identity not conserved â€” needs Asp nucleophile, His base, Asp acid (mapped Nuc=ASP, Base=HIS, Acid=SER). (Fail) | Tier: Tier_5_Decoy | ID: 31.29%	171.6	0.69	Nuc;Carb1;Stab_H;Stab_Y;Base	43 (Ints) / 22 (HeavyAtoms) = 1.95	(3.0 * 0.89) + (2.0 * 0.01) + (1.5 * 0.98) - (2.5 * 0.00) + (1.0 * 0.91) = 5.08 -> z = (raw - 2.5) / 1.25 = 2.06 -> Sigmoid = 0.8870	[2*1.5] + [10*1.0] + [0*2.5] + [0*2.0] + [31*1.0] + [16*4.0] + [15*2.0] + [0*3.0] + [0*2.5] - [3.2*0.05] = 137.84	2	0	0	0.484	6.82	0.864	1	0.774	9.91	3.4	2	168.1	1074	10.83	203.3	3.19	10.72	0.189	0.495	1	0.37	0.32	0	2.10985	3.9939	3.21214	1	Tier_5_Decoy	none	3.18372	TRUE	TRUE	25.75	0	0	31.29	G	FALSE			FALSE	N/A	Tier:Tier_5_Decoy | Competence:0.000 | Consensus:0.00 | Cons:55.58	geometric_NAC_pose_quality; kinetic_feasibility_deferred_to_QMMM_Step08	PASS
53968	1916	48514	0048514_1797_VTQ44613_22_6-2-FTOH	VTQ44613	22_6-2-FTOH	Success	Tier_5_Decoy	FALSE	55.58	0.930637	0.914608	0.924323	0.934644	0.885485	135.339	1.8182	166.6	0.77	119.5	1.47	4	0	0.417	6	0.75	0.595	0	0	0	0.248	98.1	0	direct	0	162.5	9.1	3.02527	31.29	3.34	3.19	999	6.99	2.14	2.14	2.5	3.31	2.88	4.64	TRUE	FALSE	1	0	40	3	6	0	31	16	15	2572	22	22	1	330	90	181	38	29	44	11	13	31.29	119.5	330	24	TRUE	MNRLSLIRYTSAVALGLSTLWSAAVCAAEDAGTFDKIQQIRAGDLNIGYVDIGPRDGQPVILLHGWPYDIQSYAQVAPALAQKGYRVIVPYLRGYGTTRFLSASTPRNGQPSAMAADIVHLMDALNIRQADLAGFDWGARTADIVAALWPQRVKSLVSVSGYLISSQQIGEKPLPPQAELSWWYQFYFATPRGEAGYRQNTHDFAKFIWHQASPQWQFSDATFAKTARALDNPDHVAITISNYRWRLGLEKGEAKYAGYEQRLAALPPITVPTITLEGANNGAPHPAPASYRAKFTGKYEHRDLPGAVGHNPPQEDPTAFVQAVVDADRL	MET1:MET1 | PRO2:ASN2 | ASP3:ARG3 | LEU4:LEU4 | ALA5:SER11 | ASP6:ALA12 | LEU7:VAL13 | PHE8:ALA14 | PRO9:LEU15 | GLY10:GLY16 | PHE11:LEU17 | GLY12:SER18 | SER13:THR19 | GLU14:LEU20 | TRP15:TRP21 | ILE16:GAP | ASN17:GAP | THR18:GAP | SER19:GAP | SER20:SER22 | GLY21:ALA23 | ARG22:ALA24 | ILE23:VAL25 | PHE24:CYS26 | ALA25:ALA27 | ARG26:ARG41 | VAL27:ALA42 | GLY28:GLY43 | GLY29:ASP44 | ASP30:ASP56 | GLY31:GLY57 | PRO32:GLN58 | PRO33:PRO59 | LEU34:VAL60 | LEU35:ILE61 | LEU36:LEU62 | LEU37:LEU63 | HIS38:HIS64 | GLY39:GLY65 | PHE40:TRP66 | PRO41:PRO67 | GLN42:TYR68 | THR43:ASP69 | HIS44:ILE70 | VAL45:GLN71 | MET46:SER72 | TRP47:TYR73 | HIS48:ALA74 | ARG49:GLN75 | VAL50:VAL76 | ALA51:ALA77 | PRO52:PRO78 | LYS53:ALA79 | LEU54:LEU80 | ALA55:ALA81 | GLU56:GLN82 | ARG57:LYS83 | PHE58:TYR85 | LYS59:ARG86 | VAL60:VAL87 | ILE61:ILE88 | VAL62:VAL89 | ALA63:PRO90 | ASP64:TYR91 | LEU65:LEU92 | PRO66:ARG93 | GLY67:GLY94 | TYR68:TYR95 | GLY69:GLY96 | TRP70:THR97 | SER71:THR98 | ASP72:ARG99 | MET73:PHE100 | PRO74:LEU101 | GLU75:SER102 | SER76:ALA103 | ASP77:SER104 | GLU78:GAP | GLN79:GAP | HIS80:GAP | THR81:THR105 | PRO82:PRO106 | TYR83:ARG107 | THR84:ASN108 | LYS85:GLY109 | ARG86:GLN110 | ALA87:ALA113 | MET88:MET114 | ALA89:ALA115 | LYS90:ALA116 | GLN91:ASP117 | LEU92:ILE118 | ILE93:VAL119 | GLU94:HIS120 | ALA95:LEU121 | MET96:MET122 | GLU97:ASP123 | GLN98:ALA124 | LEU99:LEU125 | GLY100:ASN126 | HIS101:ILE127 | VAL102:ARG128 | HIS103:GLN129 | PHE104:ALA130 | ALA105:ASP131 | LEU106:LEU132 | ALA107:ALA133 | GLY108:GLY134 | HIS109:PHE135 | ASP110:ASP136 | ARG111:TRP137 | GLY112:GLY138 | ALA113:ALA139 | ARG114:ARG140 | VAL115:THR141 | SER116:ALA142 | TYR117:ASP143 | ARG118:ILE144 | LEU119:VAL145 | ALA120:ALA146 | LEU121:ALA147 | ASP122:LEU148 | SER123:TRP149 | PRO124:PRO150 | GLY125:GLN151 | ARG126:ARG152 | LEU127:VAL153 | SER128:LYS154 | LYS129:SER155 | LEU130:LEU156 | ALA131:VAL157 | VAL132:SER158 | LEU133:VAL159 | ASP134:SER160 | ILE135:LEU163 | LEU136:ILE164 | PRO137:SER165 | THR138:SER166 | TYR139:GLN167 | GLU140:GLN168 | TYR141:ILE169 | TRP142:GLY170 | GLN143:GLU171 | ARG144:LYS172 | MET145:PRO173 | ASN146:LEU174 | ARG147:PRO175 | ALA148:PRO176 | TYR149:GLN177 | ALA150:ALA178 | LEU151:LEU180 | LYS152:SER181 | ILE153:TRP182 | TYR154:TRP183 | HIS155:TYR184 | TRP156:GLN185 | SER157:PHE186 | PHE158:TYR187 | LEU159:PHE188 | ALA160:ALA189 | GLN161:THR190 | PRO162:PRO191 | ALA163:ALA195 | PRO164:GLY196 | LEU165:TYR197 | PRO166:ARG198 | GLU167:GLN199 | ASN168:ASN200 | LEU169:GAP | LEU170:GAP | GLY171:GAP | GLY172:GAP | ASP173:THR201 | PRO174:HIS202 | ASP175:ASP203 | PHE176:PHE204 | TYR177:GAP | VAL178:GAP | LYS179:GAP | ALA180:ALA205 | LYS181:LYS206 | LEU182:PHE207 | ALA183:ILE208 | SER184:GAP | TRP185:TRP209 | THR186:HIS210 | ARG187:GLN211 | ALA188:ALA212 | GLY189:SER213 | ASP190:PRO214 | LEU191:GLN215 | SER192:TRP216 | ALA193:GLN217 | PHE194:PHE218 | ASP195:SER219 | PRO196:ASP220 | ARG197:ALA221 | ALA198:THR222 | VAL199:PHE223 | GLU200:ALA224 | HIS201:LYS225 | TYR202:THR226 | ARG203:ALA227 | ILE204:ARG228 | ALA205:ALA229 | PHE206:LEU230 | ALA207:ASP231 | ASP208:ASN232 | PRO209:PRO233 | MET210:ASP234 | ARG211:HIS235 | ARG212:VAL236 | HIS213:ALA237 | VAL214:ILE238 | MET215:THR239 | CYS216:ILE240 | GLU217:SER241 | ASP218:ASN242 | TYR219:TYR243 | ARG220:ARG244 | ALA221:GLU253 | GLY222:ALA254 | ALA223:LYS255 | TYR224:TYR256 | ALA225:ALA257 | ASP226:GLY258 | PHE227:TYR259 | GLU228:GLU260 | HIS229:GLN261 | ASP230:GAP | LYS231:GAP | ILE232:GAP | ASP233:ARG262 | VAL234:LEU263 | GLU235:ALA264 | ALA236:ALA265 | GLY237:LEU266 | ASN238:PRO267 | LYS239:PRO268 | ILE240:ILE269 | PRO241:THR270 | VAL242:VAL271 | PRO243:PRO272 | MET244:THR273 | LEU245:ILE274 | ALA246:THR275 | LEU247:LEU276 | TRP248:GLU277 | GLY249:GLY278 | ALA250:ALA279 | SER251:ASN280 | GLY252:ASN281 | ILE253:GLY282 | ALA254:ALA283 | GLN255:PRO284 | SER256:HIS285 | ALA257:PRO286 | ALA258:ALA287 | THR259:GAP | PRO260:PRO288 | LEU261:ALA289 | ASP262:SER290 | VAL263:TYR291 | TRP264:ARG292 | ARG265:ALA293 | LYS266:LYS294 | TRP267:PHE295 | ALA268:THR296 | SER269:GLY297 | ASP270:ASP303 | VAL271:LEU304 | GLN272:PRO305 | GLY273:GLY306 | ALA274:ALA307 | PRO275:GAP | ILE276:GAP | GLU277:GAP | SER278:VAL308 | GLY279:GLY309 | HIS280:HIS310 | PHE281:ASN311 | LEU282:PRO312 | PRO283:PRO313 | GLU284:GLN314 | GLU285:GLU315 | ALA286:ASP316 | PRO287:PRO317 | ASP288:THR318 | GLN289:ALA319 | THR290:PHE320 | ALA291:VAL321 | GLU292:GLN322 | ALA293:ALA323 | LEU294:VAL324 | VAL295:VAL325 | ARG296:ASP326 | PHE297:GAP | PHE298:GAP | SER299:ALA327 | ALA300:ASP328 | ALA301:ARG329 | PRO302:LEU330	Acid:SER160 | Base:HIS310 | Nuc:ASP136	ASP136	HIS310	SER160	ARG140	MISSING	TYR184	TYR187	TYR243	model_0	Failed: catalytic triad identity not conserved â€” needs Asp nucleophile, His base, Asp acid (mapped Nuc=ASP, Base=HIS, Acid=SER). (Fail) | Tier: Tier_5_Decoy | ID: 31.29%	166.6	0.71	Nuc;Carb1;Stab_H;Stab_Y;Base	40 (Ints) / 22 (HeavyAtoms) = 1.82	(3.0 * 0.91) + (2.0 * 0.01) + (1.5 * 0.91) - (2.5 * 0.00) + (1.0 * 0.93) = 5.06 -> z = (raw - 2.5) / 1.25 = 2.05 -> Sigmoid = 0.8855	[3*1.5] + [6*1.0] + [0*2.5] + [0*2.0] + [31*1.0] + [16*4.0] + [15*2.0] + [0*3.0] + [0*2.5] - [3.2*0.05] = 135.34	1	0	0	0.484	4.77	0.909	1	0.756	9.73	3.34	2	161.1	1078.7	10.89	201.5	3.25	10.86	0.187	0.498	1	0.39	0.32	0	1.80443	3.96965	3.21317	1	Tier_5_Decoy	none	2.00071	TRUE	TRUE	32.82	0	0	31.29	G	FALSE			FALSE	N/A	Tier:Tier_5_Decoy | Competence:0.000 | Consensus:0.00 | Cons:55.58	geometric_NAC_pose_quality; kinetic_feasibility_deferred_to_QMMM_Step08	PASS
53969	1924	42642	0042642_1580_VVL59899_9_PFPeS	VVL59899	9_PFPeS	Success	Tier_5_Decoy	FALSE	55.57	0.933414	0.956517	0.925487	0.927638	0.905271	135.832	2.55	167.5	0.76	119.5	1.47	5	0	0.364	6	0.75	0.585	0	0	0	0.248	98.01	0	direct	0	91.1	8.4	3.0309	31.29	3.5	2.63	999	7.15	2.78	3.33	3.01	2.77	2.96	4.28	TRUE	FALSE	1	0	51	2	4	2	30	17	13	2567	20	20	1	330	90	182	37	29	44	11	11	31.29	119.5	330	24	TRUE	MNRLSLVRYTSAVALGLSTLWSAAVCAAEDAGAFDKIQQIRAGDLNIGYVDIGPRDGQPVILLHGWPYDIQSYAQVAPALAQKGYRVIVPYLRGYGTTRFLSASTPRNGQPSAMAADIVHLMDALNIRQADLAGFDWGARTADIVAALWPQRVKSLVSVSGYLISSQQIGEKPLPPQAELSWWYQFYFATPRGEAGYRQNTHDFAKFIWHQASPQWQFSDATFAKTAQALDNPDHVAITISNYRWRLGLEKGEAKYAGYEQRLAALPPITVPTITLEGANNGAPHPAPASYRAKFTGKYEHRDLPGAVGHNPPQEDPTAFVQAVVDADRL	MET1:MET1 | PRO2:ASN2 | ASP3:ARG3 | LEU4:LEU4 | ALA5:SER11 | ASP6:ALA12 | LEU7:VAL13 | PHE8:ALA14 | PRO9:LEU15 | GLY10:GLY16 | PHE11:LEU17 | GLY12:SER18 | SER13:THR19 | GLU14:LEU20 | TRP15:TRP21 | ILE16:GAP | ASN17:GAP | THR18:GAP | SER19:GAP | SER20:SER22 | GLY21:ALA23 | ARG22:ALA24 | ILE23:VAL25 | PHE24:CYS26 | ALA25:ALA27 | ARG26:ARG41 | VAL27:ALA42 | GLY28:GLY43 | GLY29:ASP44 | ASP30:ASP56 | GLY31:GLY57 | PRO32:GLN58 | PRO33:PRO59 | LEU34:VAL60 | LEU35:ILE61 | LEU36:LEU62 | LEU37:LEU63 | HIS38:HIS64 | GLY39:GLY65 | PHE40:TRP66 | PRO41:PRO67 | GLN42:TYR68 | THR43:ASP69 | HIS44:ILE70 | VAL45:GLN71 | MET46:SER72 | TRP47:TYR73 | HIS48:ALA74 | ARG49:GLN75 | VAL50:VAL76 | ALA51:ALA77 | PRO52:PRO78 | LYS53:ALA79 | LEU54:LEU80 | ALA55:ALA81 | GLU56:GLN82 | ARG57:LYS83 | PHE58:TYR85 | LYS59:ARG86 | VAL60:VAL87 | ILE61:ILE88 | VAL62:VAL89 | ALA63:PRO90 | ASP64:TYR91 | LEU65:LEU92 | PRO66:ARG93 | GLY67:GLY94 | TYR68:TYR95 | GLY69:GLY96 | TRP70:THR97 | SER71:THR98 | ASP72:ARG99 | MET73:PHE100 | PRO74:LEU101 | GLU75:SER102 | SER76:ALA103 | ASP77:SER104 | GLU78:GAP | GLN79:GAP | HIS80:GAP | THR81:THR105 | PRO82:PRO106 | TYR83:ARG107 | THR84:ASN108 | LYS85:GLY109 | ARG86:GLN110 | ALA87:ALA113 | MET88:MET114 | ALA89:ALA115 | LYS90:ALA116 | GLN91:ASP117 | LEU92:ILE118 | ILE93:VAL119 | GLU94:HIS120 | ALA95:LEU121 | MET96:MET122 | GLU97:ASP123 | GLN98:ALA124 | LEU99:LEU125 | GLY100:ASN126 | HIS101:ILE127 | VAL102:ARG128 | HIS103:GLN129 | PHE104:ALA130 | ALA105:ASP131 | LEU106:LEU132 | ALA107:ALA133 | GLY108:GLY134 | HIS109:PHE135 | ASP110:ASP136 | ARG111:TRP137 | GLY112:GLY138 | ALA113:ALA139 | ARG114:ARG140 | VAL115:THR141 | SER116:ALA142 | TYR117:ASP143 | ARG118:ILE144 | LEU119:VAL145 | ALA120:ALA146 | LEU121:ALA147 | ASP122:LEU148 | SER123:TRP149 | PRO124:PRO150 | GLY125:GLN151 | ARG126:ARG152 | LEU127:VAL153 | SER128:LYS154 | LYS129:SER155 | LEU130:LEU156 | ALA131:VAL157 | VAL132:SER158 | LEU133:VAL159 | ASP134:SER160 | ILE135:LEU163 | LEU136:ILE164 | PRO137:SER165 | THR138:SER166 | TYR139:GLN167 | GLU140:GLN168 | TYR141:ILE169 | TRP142:GLY170 | GLN143:GLU171 | ARG144:LYS172 | MET145:PRO173 | ASN146:LEU174 | ARG147:PRO175 | ALA148:PRO176 | TYR149:GLN177 | ALA150:ALA178 | LEU151:LEU180 | LYS152:SER181 | ILE153:TRP182 | TYR154:TRP183 | HIS155:TYR184 | TRP156:GLN185 | SER157:PHE186 | PHE158:TYR187 | LEU159:PHE188 | ALA160:ALA189 | GLN161:THR190 | PRO162:PRO191 | ALA163:ALA195 | PRO164:GLY196 | LEU165:TYR197 | PRO166:ARG198 | GLU167:GLN199 | ASN168:ASN200 | LEU169:GAP | LEU170:GAP | GLY171:GAP | GLY172:GAP | ASP173:THR201 | PRO174:HIS202 | ASP175:ASP203 | PHE176:PHE204 | TYR177:GAP | VAL178:GAP | LYS179:GAP | ALA180:ALA205 | LYS181:LYS206 | LEU182:PHE207 | ALA183:ILE208 | SER184:GAP | TRP185:TRP209 | THR186:HIS210 | ARG187:GLN211 | ALA188:ALA212 | GLY189:SER213 | ASP190:PRO214 | LEU191:GLN215 | SER192:TRP216 | ALA193:GLN217 | PHE194:PHE218 | ASP195:SER219 | PRO196:ASP220 | ARG197:ALA221 | ALA198:THR222 | VAL199:PHE223 | GLU200:ALA224 | HIS201:LYS225 | TYR202:THR226 | ARG203:ALA227 | ILE204:GLN228 | ALA205:ALA229 | PHE206:LEU230 | ALA207:ASP231 | ASP208:ASN232 | PRO209:PRO233 | MET210:ASP234 | ARG211:HIS235 | ARG212:VAL236 | HIS213:ALA237 | VAL214:ILE238 | MET215:THR239 | CYS216:ILE240 | GLU217:SER241 | ASP218:ASN242 | TYR219:TYR243 | ARG220:ARG244 | ALA221:GLU253 | GLY222:ALA254 | ALA223:LYS255 | TYR224:TYR256 | ALA225:ALA257 | ASP226:GLY258 | PHE227:TYR259 | GLU228:GLU260 | HIS229:GLN261 | ASP230:GAP | LYS231:GAP | ILE232:GAP | ASP233:ARG262 | VAL234:LEU263 | GLU235:ALA264 | ALA236:ALA265 | GLY237:LEU266 | ASN238:PRO267 | LYS239:PRO268 | ILE240:ILE269 | PRO241:THR270 | VAL242:VAL271 | PRO243:PRO272 | MET244:THR273 | LEU245:ILE274 | ALA246:THR275 | LEU247:LEU276 | TRP248:GLU277 | GLY249:GLY278 | ALA250:ALA279 | SER251:ASN280 | GLY252:ASN281 | ILE253:GLY282 | ALA254:ALA283 | GLN255:PRO284 | SER256:HIS285 | ALA257:PRO286 | ALA258:ALA287 | THR259:GAP | PRO260:PRO288 | LEU261:ALA289 | ASP262:SER290 | VAL263:TYR291 | TRP264:ARG292 | ARG265:ALA293 | LYS266:LYS294 | TRP267:PHE295 | ALA268:THR296 | SER269:GLY297 | ASP270:ASP303 | VAL271:LEU304 | GLN272:PRO305 | GLY273:GLY306 | ALA274:ALA307 | PRO275:GAP | ILE276:GAP | GLU277:GAP | SER278:VAL308 | GLY279:GLY309 | HIS280:HIS310 | PHE281:ASN311 | LEU282:PRO312 | PRO283:PRO313 | GLU284:GLN314 | GLU285:GLU315 | ALA286:ASP316 | PRO287:PRO317 | ASP288:THR318 | GLN289:ALA319 | THR290:PHE320 | ALA291:VAL321 | GLU292:GLN322 | ALA293:ALA323 | LEU294:VAL324 | VAL295:VAL325 | ARG296:ASP326 | PHE297:GAP | PHE298:GAP | SER299:ALA327 | ALA300:ASP328 | ALA301:ARG329 | PRO302:LEU330	Acid:SER160 | Base:HIS310 | Nuc:ASP136	ASP136	HIS310	SER160	ARG140	MISSING	TYR184	TYR187	TYR243	model_0	Failed: catalytic triad identity not conserved â€” needs Asp nucleophile, His base, Asp acid (mapped Nuc=ASP, Base=HIS, Acid=SER). (Fail) | Tier: Tier_5_Decoy | ID: 31.29%	167.5	0.71	Nuc;Carb1;Stab_H;Stab_Y;Base	51 (Ints) / 20 (HeavyAtoms) = 2.55	(3.0 * 0.96) + (2.0 * 0.01) + (1.5 * 1.00) - (2.5 * 0.00) + (1.0 * 0.93) = 5.32 -> z = (raw - 2.5) / 1.25 = 2.26 -> Sigmoid = 0.9053	[2*1.5] + [4*1.0] + [2*2.5] + [0*2.0] + [30*1.0] + [17*4.0] + [13*2.0] + [0*3.0] + [0*2.5] - [3.4*0.05] = 135.83	1	0	0	0.433	15.75	1	1	0.814	5.8	3.5	2	162.3	1071.4	10.9	183	2.83	8.22	0.171	0.377	1	0.31	0.4	0	1.8758	4.93882	3.35499	1	Tier_5_Decoy	none	2.67596	TRUE	TRUE	28.23	0	0	31.29	G	FALSE			FALSE	N/A	Tier:Tier_5_Decoy | Competence:0.000 | Consensus:0.00 | Cons:55.57	geometric_NAC_pose_quality; kinetic_feasibility_deferred_to_QMMM_Step08	PASS
53970	1917	57235	0057235_2120_EWG71645_22_6-2-FTOH	EWG71645	22_6-2-FTOH	Success	Tier_5_Decoy	FALSE	55.27	0.923641	0.919098	0.926727	0.924776	0.833978	87.8406	1.0909	166.7	0.73	119.5	1.47	2	0	0.588	6	0.75	0.687	0	0	0	0.248	97.39	0	direct	0	81.2	8	3.03057	28.26	3.19	2.45	999	6.62	8.62	2.22	2.84	3.54	2.69	4.38	TRUE	FALSE	1	0	24	0	3	0	21	11	10	2566	22	22	1	331	96	175	39	29	46	11	13	28.26	109	331	26	TRUE	MFSKFAYSTLALTVSLGTVMSCQAEVTGTTFAAAFDHPQQINAGDLNVGYVDIGPKNGQPVILLHGWPYDIHSYADVAPALAAKGYRVIVPSLRGYGTTRFLSAKTPRNGQPSAMAKDIVNLMDALNIKQAVFAGYDWGARTADIVAALWPERVKSLVSVSGYLISSQQIGKQPLPPKAEQQWWYQFYFATARGAEGYAKNTHDFARLIWSQASPDWKFSDAVFNASAKSLDNPDHVAVTLSNYRWRLGLEKGERKYDSYEQKLATLPNITVPTITIEGGNNGAPHPAPQAYAGKFTGKYEHRTFGATVGHNPPQEDPQDFVKAVVDADKL	MET1:MET1 | PRO2:GAP | ASP3:GAP | LEU4:GAP | ALA5:GAP | ASP6:GAP | LEU7:GAP | PHE8:PHE2 | PRO9:SER3 | GLY10:LYS4 | PHE11:PHE5 | GLY12:ALA6 | SER13:TYR7 | GLU14:SER8 | TRP15:THR9 | ILE16:LEU10 | ASN17:ALA11 | THR18:LEU12 | SER19:THR13 | SER20:THR27 | GLY21:GLY28 | ARG22:THR29 | ILE23:THR30 | PHE24:PHE31 | ALA25:ALA32 | ARG26:ALA33 | VAL27:ALA34 | GLY28:ALA43 | GLY29:GLY44 | ASP30:ASP45 | GLY31:GLY58 | PRO32:GLN59 | PRO33:PRO60 | LEU34:VAL61 | LEU35:ILE62 | LEU36:LEU63 | LEU37:LEU64 | HIS38:HIS65 | GLY39:GLY66 | PHE40:TRP67 | PRO41:PRO68 | GLN42:TYR69 | THR43:ASP70 | HIS44:ILE71 | VAL45:HIS72 | MET46:SER73 | TRP47:TYR74 | HIS48:ALA75 | ARG49:ASP76 | VAL50:VAL77 | ALA51:ALA78 | PRO52:PRO79 | LYS53:ALA80 | LEU54:LEU81 | ALA55:ALA82 | GLU56:ALA83 | ARG57:LYS84 | PHE58:TYR86 | LYS59:ARG87 | VAL60:VAL88 | ILE61:ILE89 | VAL62:VAL90 | ALA63:PRO91 | ASP64:SER92 | LEU65:LEU93 | PRO66:ARG94 | GLY67:GLY95 | TYR68:TYR96 | GLY69:GLY97 | TRP70:THR98 | SER71:THR99 | ASP72:ARG100 | MET73:PHE101 | PRO74:LEU102 | GLU75:SER103 | SER76:ALA104 | ASP77:GAP | GLU78:GAP | GLN79:GAP | HIS80:LYS105 | THR81:THR106 | PRO82:PRO107 | TYR83:ARG108 | THR84:ASN109 | LYS85:GLY110 | ARG86:GLN111 | ALA87:ALA114 | MET88:MET115 | ALA89:ALA116 | LYS90:LYS117 | GLN91:ASP118 | LEU92:ILE119 | ILE93:VAL120 | GLU94:ASN121 | ALA95:LEU122 | MET96:MET123 | GLU97:ASP124 | GLN98:ALA125 | LEU99:LEU126 | GLY100:ASN127 | HIS101:ILE128 | VAL102:LYS129 | HIS103:GLN130 | PHE104:ALA131 | ALA105:VAL132 | LEU106:PHE133 | ALA107:ALA134 | GLY108:GLY135 | HIS109:TYR136 | ASP110:ASP137 | ARG111:TRP138 | GLY112:GLY139 | ALA113:ALA140 | ARG114:ARG141 | VAL115:THR142 | SER116:ALA143 | TYR117:ASP144 | ARG118:ILE145 | LEU119:VAL146 | ALA120:ALA147 | LEU121:ALA148 | ASP122:LEU149 | SER123:TRP150 | PRO124:PRO151 | GLY125:GLU152 | ARG126:ARG153 | LEU127:VAL154 | SER128:LYS155 | LYS129:SER156 | LEU130:LEU157 | ALA131:VAL158 | VAL132:SER159 | LEU133:VAL160 | ASP134:SER161 | ILE135:LEU164 | LEU136:ILE165 | PRO137:SER166 | THR138:SER167 | TYR139:GLN168 | GLU140:GLN169 | TYR141:ILE170 | TRP142:GLY171 | GLN143:LYS172 | ARG144:GLN173 | MET145:PRO174 | ASN146:LEU175 | ARG147:PRO176 | ALA148:PRO177 | TYR149:LYS178 | ALA150:ALA179 | LEU151:GLU180 | LYS152:GLN181 | ILE153:GLN182 | TYR154:TRP183 | HIS155:TRP184 | TRP156:TYR185 | SER157:GLN186 | PHE158:PHE187 | LEU159:TYR188 | ALA160:PHE189 | GLN161:ALA190 | PRO162:THR191 | ALA163:ALA192 | PRO164:ARG193 | LEU165:GLY194 | PRO166:ALA195 | GLU167:GLU196 | ASN168:GLY197 | LEU169:TYR198 | LEU170:ALA199 | GLY171:LYS200 | GLY172:ASN201 | ASP173:THR202 | PRO174:HIS203 | ASP175:ASP204 | PHE176:PHE205 | TYR177:GAP | VAL178:GAP | LYS179:GAP | ALA180:ALA206 | LYS181:ARG207 | LEU182:LEU208 | ALA183:ILE209 | SER184:GAP | TRP185:TRP210 | THR186:SER211 | ARG187:GLN212 | ALA188:ALA213 | GLY189:SER214 | ASP190:PRO215 | LEU191:ASP216 | SER192:TRP217 | ALA193:LYS218 | PHE194:PHE219 | ASP195:SER220 | PRO196:ASP221 | ARG197:ALA222 | ALA198:VAL223 | VAL199:PHE224 | GLU200:ASN225 | HIS201:ALA226 | TYR202:SER227 | ARG203:ALA228 | ILE204:LYS229 | ALA205:SER230 | PHE206:LEU231 | ALA207:ASP232 | ASP208:ASN233 | PRO209:PRO234 | MET210:ASP235 | ARG211:HIS236 | ARG212:VAL237 | HIS213:ALA238 | VAL214:VAL239 | MET215:THR240 | CYS216:LEU241 | GLU217:SER242 | ASP218:ASN243 | TYR219:TYR244 | ARG220:ARG245 | ALA221:TRP246 | GLY222:GAP | ALA223:GAP | TYR224:GAP | ALA225:GAP | ASP226:GAP | PHE227:GAP | GLU228:GAP | HIS229:GAP | ASP230:GAP | LYS231:ARG247 | ILE232:LEU248 | ASP233:GLY249 | VAL234:LEU250 | GLU235:GLU251 | ALA236:LYS252 | GLY237:GLY253 | ASN238:GLU254 | LYS239:ARG255 | ILE240:ILE270 | PRO241:THR271 | VAL242:VAL272 | PRO243:PRO273 | MET244:THR274 | LEU245:ILE275 | ALA246:THR276 | LEU247:ILE277 | TRP248:GLU278 | GLY249:GLY279 | ALA250:GLY280 | SER251:ASN281 | GLY252:ASN282 | ILE253:GLY283 | ALA254:ALA284 | GLN255:PRO285 | SER256:HIS286 | ALA257:PRO287 | ALA258:ALA288 | THR259:PRO289 | PRO260:GLN290 | LEU261:ALA291 | ASP262:TYR292 | VAL263:ALA293 | TRP264:GLY294 | ARG265:LYS295 | LYS266:LYS299 | TRP267:TYR300 | ALA268:GLU301 | SER269:HIS302 | ASP270:ARG303 | VAL271:THR304 | GLN272:PHE305 | GLY273:GLY306 | ALA274:ALA307 | PRO275:THR308 | ILE276:VAL309 | GLU277:GAP | SER278:GAP | GLY279:GLY310 | HIS280:HIS311 | PHE281:ASN312 | LEU282:PRO313 | PRO283:PRO314 | GLU284:GLN315 | GLU285:GLU316 | ALA286:ASP317 | PRO287:PRO318 | ASP288:GLN319 | GLN289:ASP320 | THR290:PHE321 | ALA291:VAL322 | GLU292:LYS323 | ALA293:ALA324 | LEU294:VAL325 | VAL295:VAL326 | ARG296:ASP327 | PHE297:GAP | PHE298:GAP | SER299:ALA328 | ALA300:ASP329 | ALA301:LYS330 | PRO302:LEU331	Acid:SER161 | Base:HIS311 | Nuc:ASP137	ASP137	HIS311	SER161	ARG141	MISSING	TRP184	TYR185	TYR244	model_3	Failed: catalytic triad identity not conserved â€” needs Asp nucleophile, His base, Asp acid (mapped Nuc=ASP, Base=HIS, Acid=SER). (Fail) | Tier: Tier_5_Decoy | ID: 28.26%	166.7	0.89	Nuc;Carb1;Stab_W;Stab_Y;Base	24 (Ints) / 22 (HeavyAtoms) = 1.09	(3.0 * 0.92) + (2.0 * 0.01) + (1.5 * 0.55) - (2.5 * 0.00) + (1.0 * 0.92) = 4.52 -> z = (raw - 2.5) / 1.25 = 1.61 -> Sigmoid = 0.8340	[0*1.5] + [3*1.0] + [0*2.5] + [0*2.0] + [21*1.0] + [11*4.0] + [10*2.0] + [0*3.0] + [0*2.5] - [3.2*0.05] = 87.84	0	0	0	0.476	0	0.818	0.955	0.747	10.06	3.19	2	161.2	1391.5	12.61	202.4	3.27	11.13	0.145	0.441	1	0.7	0.16	0.032	2.21616	3.94551	3.1878	1	Tier_5_Decoy	none	2.59245	TRUE	TRUE	27.94	0	0	28.26	H	FALSE			FALSE	N/A	Tier:Tier_5_Decoy | Competence:0.000 | Consensus:0.00 | Cons:55.27	geometric_NAC_pose_quality; kinetic_feasibility_deferred_to_QMMM_Step08	PASS
53971	1918	29803	0029803_1104_A0A0P8W978_9CLOT_22_6-2-FTOH	A0A0P8W978_9CLOT	22_6-2-FTOH	Success	Tier_5_Decoy	FALSE	48.29	0.94797	0.92023	0.968455	0.954904	0.876968	95.8337	1.6364	0	999	999	0	0	0	0.1	4	0.5	0.66	0	0	0	0.248	97.26	0	direct_fallback	0	999	999	3.02856	28.46	2.52	3.37	5.83	4.31	9.03	4.39	5.31	3.14	2.95	2.62	TRUE	FALSE	1	0	36	0	11	0	25	5	20	2713	22	22	1	339	77	178	53	41	48	10	13	28.46	56.5	339	42	TRUE	MYKNPYEHTSGIIKNSKVKEAGFEEQQFFTGQINMNYVSGPDNGVPLVLIPAQMGTWESYKKVMIPLSEKFKVYVVEIRGHGKSSWTPGNYSWKIIGEDMKAFLKDVVKNKAIIAGNSSGGIIALWCAANLPDFIMGAVIEDAPVFSAEIPRFKEQDKYVYNGLKHLVDTIGNIENRDIANYFKGLKMPVSENRNKEMPDWFVKILSKMIKKYEANHPGQPLEVGFADTLRVMLKSLSMFDPDFSRAFVDGRFYEGIDHKDALSRAKCPLLIMHANWHRYKDWGLVGAMDDEDAAQILKLAPHAKYIKIPANHVIHVFKPKLYIEAVENFAREIEIQGS	MET1:MET1 | PRO2:GAP | ASP3:GAP | LEU4:GAP | ALA5:GAP | ASP6:GAP | LEU7:GAP | PHE8:GAP | PRO9:GAP | GLY10:GAP | PHE11:TYR2 | GLY12:LYS3 | SER13:ASN4 | GLU14:PRO5 | TRP15:TYR6 | ILE16:GLU7 | ASN17:HIS8 | THR18:THR9 | SER19:SER10 | SER20:THR30 | GLY21:GLY31 | ARG22:GLN32 | ILE23:ILE33 | PHE24:MET35 | ALA25:ASN36 | ARG26:TYR37 | VAL27:VAL38 | GLY28:SER39 | GLY29:GLY40 | ASP30:ASN43 | GLY31:GLY44 | PRO32:VAL45 | PRO33:PRO46 | LEU34:LEU47 | LEU35:VAL48 | LEU36:LEU49 | LEU37:ILE50 | HIS38:PRO51 | GLY39:ALA52 | PHE40:GLN53 | PRO41:MET54 | GLN42:GLY55 | THR43:THR56 | HIS44:TRP57 | VAL45:GLU58 | MET46:SER59 | TRP47:TYR60 | HIS48:LYS61 | ARG49:LYS62 | VAL50:VAL63 | ALA51:MET64 | PRO52:ILE65 | LYS53:PRO66 | LEU54:LEU67 | ALA55:SER68 | GLU56:GLU69 | ARG57:LYS70 | PHE58:PHE71 | LYS59:LYS72 | VAL60:VAL73 | ILE61:TYR74 | VAL62:VAL75 | ALA63:VAL76 | ASP64:GLU77 | LEU65:ILE78 | PRO66:ARG79 | GLY67:GLY80 | TYR68:HIS81 | GLY69:GLY82 | TRP70:LYS83 | SER71:SER84 | ASP72:SER85 | MET73:TRP86 | PRO74:GAP | GLU75:GAP | SER76:GAP | ASP77:GAP | GLU78:GAP | GLN79:GAP | HIS80:GAP | THR81:THR87 | PRO82:PRO88 | TYR83:TYR91 | THR84:SER92 | LYS85:TRP93 | ARG86:LYS94 | ALA87:ILE95 | MET88:ILE96 | ALA89:GLY97 | LYS90:GLU98 | GLN91:ASP99 | LEU92:MET100 | ILE93:LYS101 | GLU94:ALA102 | ALA95:PHE103 | MET96:LEU104 | GLU97:LYS105 | GLN98:ASP106 | LEU99:VAL107 | GLY100:VAL108 | HIS101:LYS109 | VAL102:ASN110 | HIS103:LYS111 | PHE104:ALA112 | ALA105:ILE113 | LEU106:ILE114 | ALA107:ALA115 | GLY108:GLY116 | HIS109:ASN117 | ASP110:SER118 | ARG111:SER119 | GLY112:GLY120 | ALA113:GLY121 | ARG114:ILE122 | VAL115:ILE123 | SER116:ALA124 | TYR117:LEU125 | ARG118:TRP126 | LEU119:CYS127 | ALA120:ALA128 | LEU121:ALA129 | ASP122:ASN130 | SER123:LEU131 | PRO124:PRO132 | GLY125:ASP133 | ARG126:PHE134 | LEU127:ILE135 | SER128:MET136 | LYS129:GLY137 | LEU130:GAP | ALA131:ALA138 | VAL132:VAL139 | LEU133:ILE140 | ASP134:GLU141 | ILE135:ASP142 | LEU136:ALA143 | PRO137:PRO144 | THR138:VAL145 | TYR139:PHE146 | GLU140:ARG152 | TYR141:PHE153 | TRP142:LYS154 | GLN143:GLU155 | ARG144:GLN156 | MET145:ASP157 | ASN146:LYS158 | ARG147:TYR159 | ALA148:VAL160 | TYR149:TYR161 | ALA150:GLY163 | LEU151:LEU164 | LYS152:LYS165 | ILE153:ILE179 | TYR154:ALA180 | HIS155:ASN181 | TRP156:TYR182 | SER157:GAP | PHE158:PHE183 | LEU159:LYS184 | ALA160:GLY185 | GLN161:LEU186 | PRO162:LYS187 | ALA163:MET188 | PRO164:PRO189 | LEU165:VAL190 | PRO166:SER191 | GLU167:GLU192 | ASN168:ASN193 | LEU169:ARG194 | LEU170:ASN195 | GLY171:LYS196 | GLY172:GLU197 | ASP173:MET198 | PRO174:PRO199 | ASP175:ASP200 | PHE176:TRP201 | TYR177:PHE202 | VAL178:VAL203 | LYS179:LYS204 | ALA180:SER207 | LYS181:LYS208 | LEU182:MET209 | ALA183:ILE210 | SER184:LYS211 | TRP185:LYS212 | THR186:TYR213 | ARG187:GLU214 | ALA188:ALA215 | GLY189:ASN216 | ASP190:SER236 | LEU191:LEU237 | SER192:SER238 | ALA193:MET239 | PHE194:PHE240 | ASP195:ASP241 | PRO196:PRO242 | ARG197:GAP | ALA198:GAP | VAL199:GAP | GLU200:GAP | HIS201:ASP243 | TYR202:PHE244 | ARG203:SER245 | ILE204:ARG246 | ALA205:ALA247 | PHE206:PHE248 | ALA207:VAL249 | ASP208:ASP250 | PRO209:GAP | MET210:GAP | ARG211:GAP | ARG212:GAP | HIS213:GAP | VAL214:GAP | MET215:GAP | CYS216:GAP | GLU217:GAP | ASP218:GAP | TYR219:GAP | ARG220:GAP | ALA221:GLY251 | GLY222:ARG252 | ALA223:PHE253 | TYR224:TYR254 | ALA225:GLU255 | ASP226:GLY256 | PHE227:ILE257 | GLU228:ASP258 | HIS229:HIS259 | ASP230:LYS260 | LYS231:GAP | ILE232:GAP | ASP233:GAP | VAL234:GAP | GLU235:ASP261 | ALA236:ALA262 | GLY237:LEU263 | ASN238:SER264 | LYS239:ARG265 | ILE240:ALA266 | PRO241:LYS267 | VAL242:CYS268 | PRO243:PRO269 | MET244:LEU270 | LEU245:LEU271 | ALA246:ILE272 | LEU247:MET273 | TRP248:TRP283 | GLY249:GLY284 | ALA250:LEU285 | SER251:VAL286 | GLY252:GLY287 | ILE253:ALA288 | ALA254:MET289 | GLN255:GLU292 | SER256:ASP293 | ALA257:ALA294 | ALA258:ALA295 | THR259:GLN296 | PRO260:ILE297 | LEU261:LEU298 | ASP262:GAP | VAL263:GAP | TRP264:GAP | ARG265:GAP | LYS266:LYS299 | TRP267:LEU300 | ALA268:ALA301 | SER269:PRO302 | ASP270:HIS303 | VAL271:ALA304 | GLN272:LYS305 | GLY273:TYR306 | ALA274:ILE307 | PRO275:LYS308 | ILE276:ILE309 | GLU277:PRO310 | SER278:ALA311 | GLY279:ASN312 | HIS280:HIS313 | PHE281:VAL314 | LEU282:ILE315 | PRO283:HIS316 | GLU284:VAL317 | GLU285:PHE318 | ALA286:LYS319 | PRO287:PRO320 | ASP288:LYS321 | GLN289:LEU322 | THR290:TYR323 | ALA291:ILE324 | GLU292:GLU325 | ALA293:ALA326 | LEU294:VAL327 | VAL295:GLU328 | ARG296:ASN329 | PHE297:PHE330 | PHE298:ALA331 | SER299:ARG332 | ALA300:GLN337 | ALA301:GLY338 | PRO302:SER339	Acid:ASP142 | Base:HIS313 | Nuc:SER118	SER118	HIS313	ASP142	SER119	ILE122	TYR182	MISSING	TYR254	model_0	Failed: catalytic triad identity not conserved â€” needs Asp nucleophile, His base, Asp acid (mapped Nuc=SER, Base=HIS, Acid=ASP). (Fail) | Tier: Tier_5_Decoy | ID: 28.46%	0	0.6	Nuc;Carb1;Carb2;Acid;Stab_Y;Base	36 (Ints) / 22 (HeavyAtoms) = 1.64	(3.0 * 0.92) + (2.0 * 0.01) + (1.5 * 0.82) - (2.5 * 0.00) + (1.0 * 0.95) = 4.96 -> z = (raw - 2.5) / 1.25 = 1.96 -> Sigmoid = 0.8770	[0*1.5] + [11*1.0] + [0*2.5] + [0*2.0] + [25*1.0] + [5*4.0] + [20*2.0] + [0*3.0] + [0*2.5] - [3.3*0.05] = 95.83	0	0	0	0.8	2.05	0.409	0.818	0.689	9.09	999	1	0	1501.2	18.64	201.5	3.16	10.44	0.134	0.28	1	0.16	0	0.441	2.51766	3.95399	3.32548	0	Tier_5_Decoy	none	2.33279	TRUE	FALSE	29.62	0	0	28.46	H	FALSE			FALSE	N/A	Tier:Tier_5_Decoy | Competence:0.000 | Consensus:0.00 | Cons:48.29	geometric_NAC_pose_quality; kinetic_feasibility_deferred_to_QMMM_Step08	PASS
53972	2030	29794	0029794_1104_A0A0P8W978_9CLOT_13_PFHpA	A0A0P8W978_9CLOT	13_PFHpA	Success	Tier_5_Decoy	FALSE	46.95	0.941008	0.903122	0.96946	0.950479	0.802048	44.8439	0.7727	0	999	999	0	0	0	0.1	4	0.5	0.435	1	0	0	0.248	96.46	0	direct_fallback	0	999	999	3.03509	28.46	2.42	3.04	7.11	5.83	2.26	999	7.27	3.78	4.61	5.22	TRUE	FALSE	1	0	17	5	2	1	9	3	6	2713	22	22	1	339	77	178	53	41	48	7	13	28.46	56.5	339	42	TRUE	MYKNPYEHTSGIIKNSKVKEAGFEEQQFFTGQINMNYVSGPDNGVPLVLIPAQMGTWESYKKVMIPLSEKFKVYVVEIRGHGKSSWTPGNYSWKIIGEDMKAFLKDVVKNKAIIAGNSSGGIIALWCAANLPDFIMGAVIEDAPVFSAEIPRFKEQDKYVYNGLKHLVDTIGNIENRDIANYFKGLKMPVSENRNKEMPDWFVKILSKMIKKYEANHPGQPLEVGFADTLRVMLKSLSMFDPDFSRAFVDGRFYEGIDHKDALSRAKCPLLIMHANWHRYKDWGLVGAMDDEDAAQILKLAPHAKYIKIPANHVIHVFKPKLYIEAVENFAREIEIQGS	MET1:MET1 | PRO2:GAP | ASP3:GAP | LEU4:GAP | ALA5:GAP | ASP6:GAP | LEU7:GAP | PHE8:GAP | PRO9:GAP | GLY10:GAP | PHE11:TYR2 | GLY12:LYS3 | SER13:ASN4 | GLU14:PRO5 | TRP15:TYR6 | ILE16:GLU7 | ASN17:HIS8 | THR18:THR9 | SER19:SER10 | SER20:THR30 | GLY21:GLY31 | ARG22:GLN32 | ILE23:ILE33 | PHE24:MET35 | ALA25:ASN36 | ARG26:TYR37 | VAL27:VAL38 | GLY28:SER39 | GLY29:GLY40 | ASP30:ASN43 | GLY31:GLY44 | PRO32:VAL45 | PRO33:PRO46 | LEU34:LEU47 | LEU35:VAL48 | LEU36:LEU49 | LEU37:ILE50 | HIS38:PRO51 | GLY39:ALA52 | PHE40:GLN53 | PRO41:MET54 | GLN42:GLY55 | THR43:THR56 | HIS44:TRP57 | VAL45:GLU58 | MET46:SER59 | TRP47:TYR60 | HIS48:LYS61 | ARG49:LYS62 | VAL50:VAL63 | ALA51:MET64 | PRO52:ILE65 | LYS53:PRO66 | LEU54:LEU67 | ALA55:SER68 | GLU56:GLU69 | ARG57:LYS70 | PHE58:PHE71 | LYS59:LYS72 | VAL60:VAL73 | ILE61:TYR74 | VAL62:VAL75 | ALA63:VAL76 | ASP64:GLU77 | LEU65:ILE78 | PRO66:ARG79 | GLY67:GLY80 | TYR68:HIS81 | GLY69:GLY82 | TRP70:LYS83 | SER71:SER84 | ASP72:SER85 | MET73:TRP86 | PRO74:GAP | GLU75:GAP | SER76:GAP | ASP77:GAP | GLU78:GAP | GLN79:GAP | HIS80:GAP | THR81:THR87 | PRO82:PRO88 | TYR83:TYR91 | THR84:SER92 | LYS85:TRP93 | ARG86:LYS94 | ALA87:ILE95 | MET88:ILE96 | ALA89:GLY97 | LYS90:GLU98 | GLN91:ASP99 | LEU92:MET100 | ILE93:LYS101 | GLU94:ALA102 | ALA95:PHE103 | MET96:LEU104 | GLU97:LYS105 | GLN98:ASP106 | LEU99:VAL107 | GLY100:VAL108 | HIS101:LYS109 | VAL102:ASN110 | HIS103:LYS111 | PHE104:ALA112 | ALA105:ILE113 | LEU106:ILE114 | ALA107:ALA115 | GLY108:GLY116 | HIS109:ASN117 | ASP110:SER118 | ARG111:SER119 | GLY112:GLY120 | ALA113:GLY121 | ARG114:ILE122 | VAL115:ILE123 | SER116:ALA124 | TYR117:LEU125 | ARG118:TRP126 | LEU119:CYS127 | ALA120:ALA128 | LEU121:ALA129 | ASP122:ASN130 | SER123:LEU131 | PRO124:PRO132 | GLY125:ASP133 | ARG126:PHE134 | LEU127:ILE135 | SER128:MET136 | LYS129:GLY137 | LEU130:GAP | ALA131:ALA138 | VAL132:VAL139 | LEU133:ILE140 | ASP134:GLU141 | ILE135:ASP142 | LEU136:ALA143 | PRO137:PRO144 | THR138:VAL145 | TYR139:PHE146 | GLU140:ARG152 | TYR141:PHE153 | TRP142:LYS154 | GLN143:GLU155 | ARG144:GLN156 | MET145:ASP157 | ASN146:LYS158 | ARG147:TYR159 | ALA148:VAL160 | TYR149:TYR161 | ALA150:GLY163 | LEU151:LEU164 | LYS152:LYS165 | ILE153:ILE179 | TYR154:ALA180 | HIS155:ASN181 | TRP156:TYR182 | SER157:GAP | PHE158:PHE183 | LEU159:LYS184 | ALA160:GLY185 | GLN161:LEU186 | PRO162:LYS187 | ALA163:MET188 | PRO164:PRO189 | LEU165:VAL190 | PRO166:SER191 | GLU167:GLU192 | ASN168:ASN193 | LEU169:ARG194 | LEU170:ASN195 | GLY171:LYS196 | GLY172:GLU197 | ASP173:MET198 | PRO174:PRO199 | ASP175:ASP200 | PHE176:TRP201 | TYR177:PHE202 | VAL178:VAL203 | LYS179:LYS204 | ALA180:SER207 | LYS181:LYS208 | LEU182:MET209 | ALA183:ILE210 | SER184:LYS211 | TRP185:LYS212 | THR186:TYR213 | ARG187:GLU214 | ALA188:ALA215 | GLY189:ASN216 | ASP190:SER236 | LEU191:LEU237 | SER192:SER238 | ALA193:MET239 | PHE194:PHE240 | ASP195:ASP241 | PRO196:PRO242 | ARG197:GAP | ALA198:GAP | VAL199:GAP | GLU200:GAP | HIS201:ASP243 | TYR202:PHE244 | ARG203:SER245 | ILE204:ARG246 | ALA205:ALA247 | PHE206:PHE248 | ALA207:VAL249 | ASP208:ASP250 | PRO209:GAP | MET210:GAP | ARG211:GAP | ARG212:GAP | HIS213:GAP | VAL214:GAP | MET215:GAP | CYS216:GAP | GLU217:GAP | ASP218:GAP | TYR219:GAP | ARG220:GAP | ALA221:GLY251 | GLY222:ARG252 | ALA223:PHE253 | TYR224:TYR254 | ALA225:GLU255 | ASP226:GLY256 | PHE227:ILE257 | GLU228:ASP258 | HIS229:HIS259 | ASP230:LYS260 | LYS231:GAP | ILE232:GAP | ASP233:GAP | VAL234:GAP | GLU235:ASP261 | ALA236:ALA262 | GLY237:LEU263 | ASN238:SER264 | LYS239:ARG265 | ILE240:ALA266 | PRO241:LYS267 | VAL242:CYS268 | PRO243:PRO269 | MET244:LEU270 | LEU245:LEU271 | ALA246:ILE272 | LEU247:MET273 | TRP248:TRP283 | GLY249:GLY284 | ALA250:LEU285 | SER251:VAL286 | GLY252:GLY287 | ILE253:ALA288 | ALA254:MET289 | GLN255:GLU292 | SER256:ASP293 | ALA257:ALA294 | ALA258:ALA295 | THR259:GLN296 | PRO260:ILE297 | LEU261:LEU298 | ASP262:GAP | VAL263:GAP | TRP264:GAP | ARG265:GAP | LYS266:LYS299 | TRP267:LEU300 | ALA268:ALA301 | SER269:PRO302 | ASP270:HIS303 | VAL271:ALA304 | GLN272:LYS305 | GLY273:TYR306 | ALA274:ILE307 | PRO275:LYS308 | ILE276:ILE309 | GLU277:PRO310 | SER278:ALA311 | GLY279:ASN312 | HIS280:HIS313 | PHE281:VAL314 | LEU282:ILE315 | PRO283:HIS316 | GLU284:VAL317 | GLU285:PHE318 | ALA286:LYS319 | PRO287:PRO320 | ASP288:LYS321 | GLN289:LEU322 | THR290:TYR323 | ALA291:ILE324 | GLU292:GLU325 | ALA293:ALA326 | LEU294:VAL327 | VAL295:GLU328 | ARG296:ASN329 | PHE297:PHE330 | PHE298:ALA331 | SER299:ARG332 | ALA300:GLN337 | ALA301:GLY338 | PRO302:SER339	Acid:ASP142 | Base:HIS313 | Nuc:SER118	SER118	HIS313	ASP142	SER119	ILE122	TYR182	MISSING	TYR254	model_0	Failed: catalytic triad identity not conserved â€” needs Asp nucleophile, His base, Asp acid (mapped Nuc=SER, Base=HIS, Acid=ASP). (Fail) | Tier: Tier_5_Decoy | ID: 28.46%	0	0.6	Nuc;Carb1;Acid;Stab_H;Base	17 (Ints) / 22 (HeavyAtoms) = 0.77	(3.0 * 0.90) + (2.0 * 0.01) + (1.5 * 0.39) - (2.5 * 0.00) + (1.0 * 0.94) = 4.25 -> z = (raw - 2.5) / 1.25 = 1.40 -> Sigmoid = 0.8020	[5*1.5] + [2*1.0] + [1*2.5] + [0*2.0] + [9*1.0] + [3*4.0] + [6*2.0] + [0*3.0] + [0*2.5] - [3.1*0.05] = 44.84	0	0	0	0.667	0	0.182	0.773	0.622	7.62	999	1	0	1408.9	18.37	195.7	2.95	8.4	0.139	0.229	1	0	0	0.668	2.26488	3.77654	3.1229	0	Tier_5_Decoy	none	2.30031	TRUE	FALSE	29.84	0	0	28.46	H	FALSE			FALSE	N/A	Tier:Tier_5_Decoy | Competence:0.000 | Consensus:0.00 | Cons:46.95	geometric_NAC_pose_quality; kinetic_feasibility_deferred_to_QMMM_Step08	PASS
53973	2030	29798	0029798_1104_A0A0P8W978_9CLOT_17_PFTeDA	A0A0P8W978_9CLOT	17_PFTeDA	Success	Tier_5_Decoy	FALSE	40.28	0.907478	0.85087	0.957646	0.921629	0.773701	98.3401	0.7442	0	999	999	0	0	0	0.1	4	0.5	0.652	1	0	0	0.248	95.62	0	direct_fallback	0	999	999	3.03497	28.46	2.59	2.82	4.88	6.27	2.13	999	5.37	3.01	2.96	2.6	TRUE	FALSE	1	0	32	5	6	0	21	11	10	2713	43	43	1	339	77	178	53	41	48	15	27	28.46	56.5	339	42	TRUE	MYKNPYEHTSGIIKNSKVKEAGFEEQQFFTGQINMNYVSGPDNGVPLVLIPAQMGTWESYKKVMIPLSEKFKVYVVEIRGHGKSSWTPGNYSWKIIGEDMKAFLKDVVKNKAIIAGNSSGGIIALWCAANLPDFIMGAVIEDAPVFSAEIPRFKEQDKYVYNGLKHLVDTIGNIENRDIANYFKGLKMPVSENRNKEMPDWFVKILSKMIKKYEANHPGQPLEVGFADTLRVMLKSLSMFDPDFSRAFVDGRFYEGIDHKDALSRAKCPLLIMHANWHRYKDWGLVGAMDDEDAAQILKLAPHAKYIKIPANHVIHVFKPKLYIEAVENFAREIEIQGS	MET1:MET1 | PRO2:GAP | ASP3:GAP | LEU4:GAP | ALA5:GAP | ASP6:GAP | LEU7:GAP | PHE8:GAP | PRO9:GAP | GLY10:GAP | PHE11:TYR2 | GLY12:LYS3 | SER13:ASN4 | GLU14:PRO5 | TRP15:TYR6 | ILE16:GLU7 | ASN17:HIS8 | THR18:THR9 | SER19:SER10 | SER20:THR30 | GLY21:GLY31 | ARG22:GLN32 | ILE23:ILE33 | PHE24:MET35 | ALA25:ASN36 | ARG26:TYR37 | VAL27:VAL38 | GLY28:SER39 | GLY29:GLY40 | ASP30:ASN43 | GLY31:GLY44 | PRO32:VAL45 | PRO33:PRO46 | LEU34:LEU47 | LEU35:VAL48 | LEU36:LEU49 | LEU37:ILE50 | HIS38:PRO51 | GLY39:ALA52 | PHE40:GLN53 | PRO41:MET54 | GLN42:GLY55 | THR43:THR56 | HIS44:TRP57 | VAL45:GLU58 | MET46:SER59 | TRP47:TYR60 | HIS48:LYS61 | ARG49:LYS62 | VAL50:VAL63 | ALA51:MET64 | PRO52:ILE65 | LYS53:PRO66 | LEU54:LEU67 | ALA55:SER68 | GLU56:GLU69 | ARG57:LYS70 | PHE58:PHE71 | LYS59:LYS72 | VAL60:VAL73 | ILE61:TYR74 | VAL62:VAL75 | ALA63:VAL76 | ASP64:GLU77 | LEU65:ILE78 | PRO66:ARG79 | GLY67:GLY80 | TYR68:HIS81 | GLY69:GLY82 | TRP70:LYS83 | SER71:SER84 | ASP72:SER85 | MET73:TRP86 | PRO74:GAP | GLU75:GAP | SER76:GAP | ASP77:GAP | GLU78:GAP | GLN79:GAP | HIS80:GAP | THR81:THR87 | PRO82:PRO88 | TYR83:TYR91 | THR84:SER92 | LYS85:TRP93 | ARG86:LYS94 | ALA87:ILE95 | MET88:ILE96 | ALA89:GLY97 | LYS90:GLU98 | GLN91:ASP99 | LEU92:MET100 | ILE93:LYS101 | GLU94:ALA102 | ALA95:PHE103 | MET96:LEU104 | GLU97:LYS105 | GLN98:ASP106 | LEU99:VAL107 | GLY100:VAL108 | HIS101:LYS109 | VAL102:ASN110 | HIS103:LYS111 | PHE104:ALA112 | ALA105:ILE113 | LEU106:ILE114 | ALA107:ALA115 | GLY108:GLY116 | HIS109:ASN117 | ASP110:SER118 | ARG111:SER119 | GLY112:GLY120 | ALA113:GLY121 | ARG114:ILE122 | VAL115:ILE123 | SER116:ALA124 | TYR117:LEU125 | ARG118:TRP126 | LEU119:CYS127 | ALA120:ALA128 | LEU121:ALA129 | ASP122:ASN130 | SER123:LEU131 | PRO124:PRO132 | GLY125:ASP133 | ARG126:PHE134 | LEU127:ILE135 | SER128:MET136 | LYS129:GLY137 | LEU130:GAP | ALA131:ALA138 | VAL132:VAL139 | LEU133:ILE140 | ASP134:GLU141 | ILE135:ASP142 | LEU136:ALA143 | PRO137:PRO144 | THR138:VAL145 | TYR139:PHE146 | GLU140:ARG152 | TYR141:PHE153 | TRP142:LYS154 | GLN143:GLU155 | ARG144:GLN156 | MET145:ASP157 | ASN146:LYS158 | ARG147:TYR159 | ALA148:VAL160 | TYR149:TYR161 | ALA150:GLY163 | LEU151:LEU164 | LYS152:LYS165 | ILE153:ILE179 | TYR154:ALA180 | HIS155:ASN181 | TRP156:TYR182 | SER157:GAP | PHE158:PHE183 | LEU159:LYS184 | ALA160:GLY185 | GLN161:LEU186 | PRO162:LYS187 | ALA163:MET188 | PRO164:PRO189 | LEU165:VAL190 | PRO166:SER191 | GLU167:GLU192 | ASN168:ASN193 | LEU169:ARG194 | LEU170:ASN195 | GLY171:LYS196 | GLY172:GLU197 | ASP173:MET198 | PRO174:PRO199 | ASP175:ASP200 | PHE176:TRP201 | TYR177:PHE202 | VAL178:VAL203 | LYS179:LYS204 | ALA180:SER207 | LYS181:LYS208 | LEU182:MET209 | ALA183:ILE210 | SER184:LYS211 | TRP185:LYS212 | THR186:TYR213 | ARG187:GLU214 | ALA188:ALA215 | GLY189:ASN216 | ASP190:SER236 | LEU191:LEU237 | SER192:SER238 | ALA193:MET239 | PHE194:PHE240 | ASP195:ASP241 | PRO196:PRO242 | ARG197:GAP | ALA198:GAP | VAL199:GAP | GLU200:GAP | HIS201:ASP243 | TYR202:PHE244 | ARG203:SER245 | ILE204:ARG246 | ALA205:ALA247 | PHE206:PHE248 | ALA207:VAL249 | ASP208:ASP250 | PRO209:GAP | MET210:GAP | ARG211:GAP | ARG212:GAP | HIS213:GAP | VAL214:GAP | MET215:GAP | CYS216:GAP | GLU217:GAP | ASP218:GAP | TYR219:GAP | ARG220:GAP | ALA221:GLY251 | GLY222:ARG252 | ALA223:PHE253 | TYR224:TYR254 | ALA225:GLU255 | ASP226:GLY256 | PHE227:ILE257 | GLU228:ASP258 | HIS229:HIS259 | ASP230:LYS260 | LYS231:GAP | ILE232:GAP | ASP233:GAP | VAL234:GAP | GLU235:ASP261 | ALA236:ALA262 | GLY237:LEU263 | ASN238:SER264 | LYS239:ARG265 | ILE240:ALA266 | PRO241:LYS267 | VAL242:CYS268 | PRO243:PRO269 | MET244:LEU270 | LEU245:LEU271 | ALA246:ILE272 | LEU247:MET273 | TRP248:TRP283 | GLY249:GLY284 | ALA250:LEU285 | SER251:VAL286 | GLY252:GLY287 | ILE253:ALA288 | ALA254:MET289 | GLN255:GLU292 | SER256:ASP293 | ALA257:ALA294 | ALA258:ALA295 | THR259:GLN296 | PRO260:ILE297 | LEU261:LEU298 | ASP262:GAP | VAL263:GAP | TRP264:GAP | ARG265:GAP | LYS266:LYS299 | TRP267:LEU300 | ALA268:ALA301 | SER269:PRO302 | ASP270:HIS303 | VAL271:ALA304 | GLN272:LYS305 | GLY273:TYR306 | ALA274:ILE307 | PRO275:LYS308 | ILE276:ILE309 | GLU277:PRO310 | SER278:ALA311 | GLY279:ASN312 | HIS280:HIS313 | PHE281:VAL314 | LEU282:ILE315 | PRO283:HIS316 | GLU284:VAL317 | GLU285:PHE318 | ALA286:LYS319 | PRO287:PRO320 | ASP288:LYS321 | GLN289:LEU322 | THR290:TYR323 | ALA291:ILE324 | GLU292:GLU325 | ALA293:ALA326 | LEU294:VAL327 | VAL295:GLU328 | ARG296:ASN329 | PHE297:PHE330 | PHE298:ALA331 | SER299:ARG332 | ALA300:GLN337 | ALA301:GLY338 | PRO302:SER339	Acid:ASP142 | Base:HIS313 | Nuc:SER118	SER118	HIS313	ASP142	SER119	ILE122	TYR182	MISSING	TYR254	model_0	Failed: catalytic triad identity not conserved â€” needs Asp nucleophile, His base, Asp acid (mapped Nuc=SER, Base=HIS, Acid=ASP). (Fail) | Tier: Tier_5_Decoy | ID: 28.46%	0	0.6	Nuc;Carb1;Carb2;Stab_H;Stab_Y;Base	32 (Ints) / 43 (HeavyAtoms) = 0.74	(3.0 * 0.85) + (2.0 * 0.01) + (1.5 * 0.37) - (2.5 * 0.00) + (1.0 * 0.91) = 4.04 -> z = (raw - 2.5) / 1.25 = 1.23 -> Sigmoid = 0.7737	[5*1.5] + [6*1.0] + [0*2.5] + [0*2.0] + [21*1.0] + [11*4.0] + [10*2.0] + [0*3.0] + [0*2.5] - [3.2*0.05] = 98.34	0	0	0	0.476	0	0.186	0.698	0.56	11.25	999	1	0	1361	18.78	368.5	4.14	12.15	0.271	0.324	1	0	0	0.664	2.1301	3.98918	3.1971	0	Tier_5_Decoy	none	2.36049	TRUE	FALSE	29.43	0	0	28.46	H	FALSE			FALSE	N/A	Tier:Tier_5_Decoy | Competence:0.000 | Consensus:0.00 | Cons:40.28	geometric_NAC_pose_quality; kinetic_feasibility_deferred_to_QMMM_Step08	PASS
53974	2031	33444	0033444_1239_A0A4R8S1J5_9MYCO_18_PFHxDA	A0A4R8S1J5_9MYCO	18_PFHxDA	Success	Tier_5_Decoy	FALSE	35.78	0.854852	0.852565	0.928653	0.855423	0.738387	57.3316	0.4898	0	999	999	0	0	0	0.1	2	0.25	0.387	1	0	0	0.248	90.72	0	direct_fallback	0	999	999	3.02722	33.33	2.36	3.59	7.15	6.46	7.49	15.53	8.24	7.22	8.03	8.29	TRUE	FALSE	0	0	24	2	4	1	16	0	16	2084	49	49	1	277	54	174	31	25	27	12	31	33.33	102	277	50	TRUE	MTVGTTLTVDGHRLAYRQFGSGDRVVVLSHAFLTSHYLEHAWAKELAERGFRVICLDLLGTTADEHPLEPDRYNSQALGRQLIGALDALGVERAVLGGTSIGANISVEAAAWAPERVAGLLLEGPFLERGIGAAGYLWSAGLTLFTLGRPLVWLVGAVARSFPETEQPTLGLLREFLTAPPSRSAAFMKGMLVGRMAPPRAVRRAVNAPTMILALSADPLHPAADAHNLAIDIVGAQVVSAGTLATLRFWPRRVTPAIVSFLVETFGIDVTARQADA	MET1:MET1 | PRO2:THR2 | ASP3:GAP | LEU4:GAP | ALA5:GAP | ASP6:GAP | LEU7:GAP | PHE8:GAP | PRO9:GAP | GLY10:GAP | PHE11:VAL3 | GLY12:GLY4 | SER13:THR5 | GLU14:THR6 | TRP15:GAP | ILE16:LEU7 | ASN17:THR8 | THR18:VAL9 | SER19:ASP10 | SER20:GLY11 | GLY21:HIS12 | ARG22:ARG13 | ILE23:LEU14 | PHE24:ALA15 | ALA25:TYR16 | ARG26:ARG17 | VAL27:GLN18 | GLY28:PHE19 | GLY29:GLY20 | ASP30:SER21 | GLY31:GLY22 | PRO32:ASP23 | PRO33:ARG24 | LEU34:VAL25 | LEU35:VAL26 | LEU36:VAL27 | LEU37:LEU28 | HIS38:HIS30 | GLY39:ALA31 | PHE40:PHE32 | PRO41:LEU33 | GLN42:THR34 | THR43:SER35 | HIS44:HIS36 | VAL45:TYR37 | MET46:LEU38 | TRP47:GLU39 | HIS48:HIS40 | ARG49:ALA41 | VAL50:TRP42 | ALA51:ALA43 | PRO52:LYS44 | LYS53:GLU45 | LEU54:LEU46 | ALA55:ALA47 | GLU56:GLU48 | ARG57:ARG49 | PHE58:PHE51 | LYS59:ARG52 | VAL60:VAL53 | ILE61:ILE54 | VAL62:CYS55 | ALA63:LEU56 | ASP64:ASP57 | LEU65:LEU58 | PRO66:LEU59 | GLY67:GLY60 | TYR68:THR61 | GLY69:THR62 | TRP70:ALA63 | SER71:ASP64 | ASP72:GLU65 | MET73:HIS66 | PRO74:PRO67 | GLU75:GLU69 | SER76:PRO70 | ASP77:ASP71 | GLU78:ARG72 | GLN79:GAP | HIS80:GAP | THR81:GAP | PRO82:GAP | TYR83:TYR73 | THR84:ASN74 | LYS85:SER75 | ARG86:GLN76 | ALA87:ALA77 | MET88:LEU78 | ALA89:GLY79 | LYS90:ARG80 | GLN91:GLN81 | LEU92:LEU82 | ILE93:ILE83 | GLU94:GLY84 | ALA95:ALA85 | MET96:LEU86 | GLU97:ASP87 | GLN98:ALA88 | LEU99:LEU89 | GLY100:GLY90 | HIS101:VAL91 | VAL102:GLU92 | HIS103:ARG93 | PHE104:ALA94 | ALA105:VAL95 | LEU106:LEU96 | ALA107:GLY97 | GLY108:GLY98 | HIS109:THR99 | ASP110:SER100 | ARG111:ILE101 | GLY112:GLY102 | ALA113:ALA103 | ARG114:ASN104 | VAL115:ILE105 | SER116:SER106 | TYR117:VAL107 | ARG118:GLU108 | LEU119:ALA109 | ALA120:ALA110 | LEU121:ALA111 | ASP122:TRP112 | SER123:ALA113 | PRO124:PRO114 | GLY125:GLU115 | ARG126:ARG116 | LEU127:VAL117 | SER128:ALA118 | LYS129:GLY119 | LEU130:LEU120 | ALA131:LEU121 | VAL132:LEU122 | LEU133:GLU123 | ASP134:GLY124 | ILE135:GAP | LEU136:GAP | PRO137:PRO125 | THR138:PHE126 | TYR139:LEU127 | GLU140:GLU128 | TYR141:GAP | TRP142:GAP | GLN143:GAP | ARG144:GAP | MET145:GAP | ASN146:GAP | ARG147:ARG129 | ALA148:GLY130 | TYR149:ILE131 | ALA150:GLY132 | LEU151:ALA133 | LYS152:ALA134 | ILE153:GLY135 | TYR154:TYR136 | HIS155:LEU137 | TRP156:TRP138 | SER157:SER139 | PHE158:GAP | LEU159:GAP | ALA160:GAP | GLN161:GAP | PRO162:GAP | ALA163:ALA140 | PRO164:GLY141 | LEU165:LEU142 | PRO166:THR143 | GLU167:LEU144 | ASN168:PHE145 | LEU169:THR146 | LEU170:LEU147 | GLY171:GLY148 | GLY172:ARG149 | ASP173:PRO150 | PRO174:LEU151 | ASP175:VAL152 | PHE176:TRP153 | TYR177:LEU154 | VAL178:VAL155 | LYS179:GLY156 | ALA180:ALA157 | LYS181:VAL158 | LEU182:ALA159 | ALA183:ARG160 | SER184:SER161 | TRP185:PHE162 | THR186:PRO163 | ARG187:GLU164 | ALA188:THR165 | GLY189:GLY171 | ASP190:LEU172 | LEU191:LEU173 | SER192:ARG174 | ALA193:GLU175 | PHE194:PHE176 | ASP195:GAP | PRO196:GAP | ARG197:GAP | ALA198:GAP | VAL199:GAP | GLU200:GAP | HIS201:GAP | TYR202:GAP | ARG203:GAP | ILE204:GAP | ALA205:LEU177 | PHE206:THR178 | ALA207:ALA179 | ASP208:PRO180 | PRO209:PRO181 | MET210:SER182 | ARG211:ARG183 | ARG212:SER184 | HIS213:ALA185 | VAL214:ALA186 | MET215:PHE187 | CYS216:MET188 | GLU217:LYS189 | ASP218:GLY190 | TYR219:MET191 | ARG220:LEU192 | ALA221:VAL193 | GLY222:GLY194 | ALA223:ARG195 | TYR224:MET196 | ALA225:ALA197 | ASP226:PRO198 | PHE227:PRO199 | GLU228:ARG200 | HIS229:ALA201 | ASP230:VAL202 | LYS231:ARG203 | ILE232:ARG204 | ASP233:ALA205 | VAL234:VAL206 | GLU235:ASN207 | ALA236:ALA208 | GLY237:GAP | ASN238:GAP | LYS239:GAP | ILE240:GAP | PRO241:PRO209 | VAL242:THR210 | PRO243:MET211 | MET244:ILE212 | LEU245:LEU213 | ALA246:ALA214 | LEU247:LEU215 | TRP248:GAP | GLY249:GAP | ALA250:GAP | SER251:GAP | GLY252:GAP | ILE253:GAP | ALA254:GAP | GLN255:GAP | SER256:GAP | ALA257:SER216 | ALA258:ALA217 | THR259:ASP218 | PRO260:PRO219 | LEU261:LEU220 | ASP262:ASP225 | VAL263:ALA226 | TRP264:GAP | ARG265:HIS227 | LYS266:ASN228 | TRP267:LEU229 | ALA268:ALA230 | SER269:ILE231 | ASP270:ASP232 | VAL271:ILE233 | GLN272:VAL234 | GLY273:GLY235 | ALA274:ALA236 | PRO275:GLN237 | ILE276:VAL238 | GLU277:VAL239 | SER278:SER240 | GLY279:ALA241 | HIS280:ARG248 | PHE281:PHE249 | LEU282:TRP250 | PRO283:PRO251 | GLU284:ARG252 | GLU285:ARG253 | ALA286:VAL254 | PRO287:THR255 | ASP288:PRO256 | GLN289:ALA257 | THR290:ILE258 | ALA291:VAL259 | GLU292:SER260 | ALA293:PHE261 | LEU294:LEU262 | VAL295:VAL263 | ARG296:GLU264 | PHE297:THR265 | PHE298:PHE266 | SER299:GLN274 | ALA300:ALA275 | ALA301:ASP276 | PRO302:ALA277	Acid:GLY124 | Base:ARG248 | Nuc:SER100	SER100	ARG248	GLY124	ILE101	ASN104	TRP138	TYR136	MET191	model_0	Failed: catalytic triad identity not conserved â€” needs Asp nucleophile, His base, Asp acid (mapped Nuc=SER, Base=ARG, Acid=GLY). (Fail) | Tier: Tier_5_Decoy | ID: 33.33%	0	0.15	Nuc;Carb1	24 (Ints) / 49 (HeavyAtoms) = 0.49	(3.0 * 0.85) + (2.0 * 0.01) + (1.5 * 0.24) - (2.5 * 0.00) + (1.0 * 0.85) = 3.80 -> z = (raw - 2.5) / 1.25 = 1.04 -> Sigmoid = 0.7384	[2*1.5] + [4*1.0] + [1*2.5] + [0*2.0] + [16*1.0] + [0*4.0] + [16*2.0] + [0*3.0] + [0*2.5] - [3.4*0.05] = 57.33	0	0	0	1	0	0.061	0.184	0.388	18.47	999	1	0	2060.8	18.87	429.8	5.97	19.14	0.209	0.507	1	0	0	0.789	2.44945	4.81765	3.36742	0	Tier_5_Decoy	none	1.97502	TRUE	FALSE	33.54	0	0	33.33	G	FALSE			FALSE	N/A	Tier:Tier_5_Decoy | Competence:0.000 | Consensus:0.00 | Cons:35.78	geometric_NAC_pose_quality; kinetic_feasibility_deferred_to_QMMM_Step08	PASS
53975	1919	33503	0033503_1241_A0A4R8SC97_9MYCO_23_8-2-FTOH	A0A4R8SC97_9MYCO	23_8-2-FTOH	Success	Tier_5_Decoy	FALSE	35.78	0.877404	0.858046	0.934909	0.882244	0.737399	32.3395	0.4286	0	999	999	0	0	0	0.1	2	0.25	0.192	0	0	0	0.248	92.35	0	direct_fallback	0	999	999	3.02883	33.33	3.22	5.32	9.33	7	8.38	14.42	4.26	7.84	8.01	7.97	TRUE	FALSE	1	0	12	1	1	0	10	0	10	2086	28	28	1	277	55	174	31	24	27	9	17	33.33	100	277	50	TRUE	MTVGTTLTVDGHRLAYRQFGSGNRVVVLSHAFLTSHYLEHAWAKELAERGFRVICLDLLGTTADEHPLEPDRYNSQALGRQLIGALDALGIERAVLGGTSIGANISVEAAAWAPERVAGLLLEGPFLERGIGAAGYLWSAGLTLFTLGRPLVWLVGAVARSFPETEQPTLGLLREFLTAPPSRSAAFMKGMLVGRMAPPRAVRRAVNAPTMILALTADPLHPAADAHNLAIDIVGAQVVSAGTLATLRFWPRRVTPAIVSFLVETFGIDVTARQADA	MET1:MET1 | PRO2:THR2 | ASP3:GAP | LEU4:GAP | ALA5:GAP | ASP6:GAP | LEU7:GAP | PHE8:GAP | PRO9:GAP | GLY10:GAP | PHE11:VAL3 | GLY12:GLY4 | SER13:THR5 | GLU14:THR6 | TRP15:GAP | ILE16:LEU7 | ASN17:THR8 | THR18:VAL9 | SER19:ASP10 | SER20:GLY11 | GLY21:HIS12 | ARG22:ARG13 | ILE23:LEU14 | PHE24:ALA15 | ALA25:TYR16 | ARG26:ARG17 | VAL27:GLN18 | GLY28:PHE19 | GLY29:GLY20 | ASP30:SER21 | GLY31:GLY22 | PRO32:ASN23 | PRO33:ARG24 | LEU34:VAL25 | LEU35:VAL26 | LEU36:VAL27 | LEU37:LEU28 | HIS38:HIS30 | GLY39:ALA31 | PHE40:PHE32 | PRO41:LEU33 | GLN42:THR34 | THR43:SER35 | HIS44:HIS36 | VAL45:TYR37 | MET46:LEU38 | TRP47:GLU39 | HIS48:HIS40 | ARG49:ALA41 | VAL50:TRP42 | ALA51:ALA43 | PRO52:LYS44 | LYS53:GLU45 | LEU54:LEU46 | ALA55:ALA47 | GLU56:GLU48 | ARG57:ARG49 | PHE58:PHE51 | LYS59:ARG52 | VAL60:VAL53 | ILE61:ILE54 | VAL62:CYS55 | ALA63:LEU56 | ASP64:ASP57 | LEU65:LEU58 | PRO66:LEU59 | GLY67:GLY60 | TYR68:THR61 | GLY69:THR62 | TRP70:ALA63 | SER71:ASP64 | ASP72:GLU65 | MET73:HIS66 | PRO74:PRO67 | GLU75:GLU69 | SER76:PRO70 | ASP77:ASP71 | GLU78:ARG72 | GLN79:GAP | HIS80:GAP | THR81:GAP | PRO82:GAP | TYR83:TYR73 | THR84:ASN74 | LYS85:SER75 | ARG86:GLN76 | ALA87:ALA77 | MET88:LEU78 | ALA89:GLY79 | LYS90:ARG80 | GLN91:GLN81 | LEU92:LEU82 | ILE93:ILE83 | GLU94:GLY84 | ALA95:ALA85 | MET96:LEU86 | GLU97:ASP87 | GLN98:ALA88 | LEU99:LEU89 | GLY100:GLY90 | HIS101:ILE91 | VAL102:GLU92 | HIS103:ARG93 | PHE104:ALA94 | ALA105:VAL95 | LEU106:LEU96 | ALA107:GLY97 | GLY108:GLY98 | HIS109:THR99 | ASP110:SER100 | ARG111:ILE101 | GLY112:GLY102 | ALA113:ALA103 | ARG114:ASN104 | VAL115:ILE105 | SER116:SER106 | TYR117:VAL107 | ARG118:GLU108 | LEU119:ALA109 | ALA120:ALA110 | LEU121:ALA111 | ASP122:TRP112 | SER123:ALA113 | PRO124:PRO114 | GLY125:GLU115 | ARG126:ARG116 | LEU127:VAL117 | SER128:ALA118 | LYS129:GLY119 | LEU130:LEU120 | ALA131:LEU121 | VAL132:LEU122 | LEU133:GLU123 | ASP134:GLY124 | ILE135:GAP | LEU136:GAP | PRO137:PRO125 | THR138:PHE126 | TYR139:LEU127 | GLU140:GLU128 | TYR141:GAP | TRP142:GAP | GLN143:GAP | ARG144:GAP | MET145:GAP | ASN146:GAP | ARG147:ARG129 | ALA148:GLY130 | TYR149:ILE131 | ALA150:GLY132 | LEU151:ALA133 | LYS152:ALA134 | ILE153:GLY135 | TYR154:TYR136 | HIS155:LEU137 | TRP156:TRP138 | SER157:SER139 | PHE158:GAP | LEU159:GAP | ALA160:GAP | GLN161:GAP | PRO162:GAP | ALA163:ALA140 | PRO164:GLY141 | LEU165:LEU142 | PRO166:THR143 | GLU167:LEU144 | ASN168:PHE145 | LEU169:THR146 | LEU170:LEU147 | GLY171:GLY148 | GLY172:ARG149 | ASP173:PRO150 | PRO174:LEU151 | ASP175:VAL152 | PHE176:TRP153 | TYR177:LEU154 | VAL178:VAL155 | LYS179:GLY156 | ALA180:ALA157 | LYS181:VAL158 | LEU182:ALA159 | ALA183:ARG160 | SER184:SER161 | TRP185:PHE162 | THR186:PRO163 | ARG187:GLU164 | ALA188:THR165 | GLY189:GLY171 | ASP190:LEU172 | LEU191:LEU173 | SER192:ARG174 | ALA193:GLU175 | PHE194:PHE176 | ASP195:GAP | PRO196:GAP | ARG197:GAP | ALA198:GAP | VAL199:GAP | GLU200:GAP | HIS201:GAP | TYR202:GAP | ARG203:GAP | ILE204:GAP | ALA205:LEU177 | PHE206:THR178 | ALA207:ALA179 | ASP208:PRO180 | PRO209:PRO181 | MET210:SER182 | ARG211:ARG183 | ARG212:SER184 | HIS213:ALA185 | VAL214:ALA186 | MET215:PHE187 | CYS216:MET188 | GLU217:LYS189 | ASP218:GLY190 | TYR219:MET191 | ARG220:LEU192 | ALA221:VAL193 | GLY222:GLY194 | ALA223:ARG195 | TYR224:MET196 | ALA225:ALA197 | ASP226:PRO198 | PHE227:PRO199 | GLU228:ARG200 | HIS229:ALA201 | ASP230:VAL202 | LYS231:ARG203 | ILE232:ARG204 | ASP233:ALA205 | VAL234:VAL206 | GLU235:ASN207 | ALA236:ALA208 | GLY237:GAP | ASN238:GAP | LYS239:GAP | ILE240:GAP | PRO241:PRO209 | VAL242:THR210 | PRO243:MET211 | MET244:ILE212 | LEU245:LEU213 | ALA246:ALA214 | LEU247:LEU215 | TRP248:GAP | GLY249:GAP | ALA250:GAP | SER251:GAP | GLY252:GAP | ILE253:GAP | ALA254:GAP | GLN255:GAP | SER256:GAP | ALA257:THR216 | ALA258:ALA217 | THR259:ASP218 | PRO260:PRO219 | LEU261:LEU220 | ASP262:ASP225 | VAL263:ALA226 | TRP264:GAP | ARG265:HIS227 | LYS266:ASN228 | TRP267:LEU229 | ALA268:ALA230 | SER269:ILE231 | ASP270:ASP232 | VAL271:ILE233 | GLN272:VAL234 | GLY273:GLY235 | ALA274:ALA236 | PRO275:GLN237 | ILE276:VAL238 | GLU277:VAL239 | SER278:SER240 | GLY279:ALA241 | HIS280:ARG248 | PHE281:PHE249 | LEU282:TRP250 | PRO283:PRO251 | GLU284:ARG252 | GLU285:ARG253 | ALA286:VAL254 | PRO287:THR255 | ASP288:PRO256 | GLN289:ALA257 | THR290:ILE258 | ALA291:VAL259 | GLU292:SER260 | ALA293:PHE261 | LEU294:LEU262 | VAL295:VAL263 | ARG296:GLU264 | PHE297:THR265 | PHE298:PHE266 | SER299:GLN274 | ALA300:ALA275 | ALA301:ASP276 | PRO302:ALA277	Acid:GLY124 | Base:ARG248 | Nuc:SER100	SER100	ARG248	GLY124	ILE101	ASN104	TRP138	TYR136	MET191	model_0	Failed: catalytic triad identity not conserved â€” needs Asp nucleophile, His base, Asp acid (mapped Nuc=SER, Base=ARG, Acid=GLY). (Fail) | Tier: Tier_5_Decoy | ID: 33.33%	0	0.25	Nuc;Carb1	12 (Ints) / 28 (HeavyAtoms) = 0.43	(3.0 * 0.86) + (2.0 * 0.01) + (1.5 * 0.21) - (2.5 * 0.00) + (1.0 * 0.88) = 3.79 -> z = (raw - 2.5) / 1.25 = 1.03 -> Sigmoid = 0.7374	[1*1.5] + [1*1.0] + [0*2.5] + [0*2.0] + [10*1.0] + [0*4.0] + [10*2.0] + [0*3.0] + [0*2.5] - [3.2*0.05] = 32.34	0	0	0	1	0	0.036	0.071	0.427	11.29	999	1	0	1702.5	18.15	248.8	3.71	11.4	0.146	0.314	1	0	0	0.814	2.78623	3.87825	3.20962	0	Tier_5_Decoy	none	2.05269	TRUE	FALSE	32.9	0	0	33.33	G	FALSE			FALSE	N/A	Tier:Tier_5_Decoy | Competence:0.000 | Consensus:0.00 | Cons:35.78	geometric_NAC_pose_quality; kinetic_feasibility_deferred_to_QMMM_Step08	PASS
53976	2031	33551	0033551_1243_A0A4R8SU09_9MYCO_17_PFTeDA	A0A4R8SU09_9MYCO	17_PFTeDA	Success	Tier_5_Decoy	FALSE	35.78	0.845433	0.822579	0.918628	0.851147	0.733605	55.3284	0.5814	0	999	999	0	0	0	0.1	2	0.25	0.323	1	0	0	0.248	90.78	0	direct_fallback	0	999	999	3.02729	33.33	2.84	4.61	8.62	6.08	6.94	16.29	9	7.61	8.33	7.95	TRUE	FALSE	0	0	25	2	5	1	15	0	15	2086	43	43	1	277	54	174	31	25	27	12	27	33.33	101	277	50	TRUE	MTVGTTLTVDGHRLAYRQFGSGDRVVVLSHAFLTSHYLEHAWAKELAERGFRVICLDLLGTTADEHPLEPDRYNSQALGRQLIGALDALGIERAVLGGTSIGANISVEAAAWAPERVAGLLLEGPFLERGIGAAGYLWSAGLTLFTLGRPLVWLVGAVARSFPETEQPTLGLLREFLTAPPSRSAAFMKGMLVGRMAPPRAVRRAVNAPTMILALTADPLHPAADAHNLAIDIVGAQVVSAGTLATLRFWPRRVTPAIVSFLVETFGIDVTARQADA	MET1:MET1 | PRO2:THR2 | ASP3:GAP | LEU4:GAP | ALA5:GAP | ASP6:GAP | LEU7:GAP | PHE8:GAP | PRO9:GAP | GLY10:GAP | PHE11:VAL3 | GLY12:GLY4 | SER13:THR5 | GLU14:THR6 | TRP15:GAP | ILE16:LEU7 | ASN17:THR8 | THR18:VAL9 | SER19:ASP10 | SER20:GLY11 | GLY21:HIS12 | ARG22:ARG13 | ILE23:LEU14 | PHE24:ALA15 | ALA25:TYR16 | ARG26:ARG17 | VAL27:GLN18 | GLY28:PHE19 | GLY29:GLY20 | ASP30:SER21 | GLY31:GLY22 | PRO32:ASP23 | PRO33:ARG24 | LEU34:VAL25 | LEU35:VAL26 | LEU36:VAL27 | LEU37:LEU28 | HIS38:HIS30 | GLY39:ALA31 | PHE40:PHE32 | PRO41:LEU33 | GLN42:THR34 | THR43:SER35 | HIS44:HIS36 | VAL45:TYR37 | MET46:LEU38 | TRP47:GLU39 | HIS48:HIS40 | ARG49:ALA41 | VAL50:TRP42 | ALA51:ALA43 | PRO52:LYS44 | LYS53:GLU45 | LEU54:LEU46 | ALA55:ALA47 | GLU56:GLU48 | ARG57:ARG49 | PHE58:PHE51 | LYS59:ARG52 | VAL60:VAL53 | ILE61:ILE54 | VAL62:CYS55 | ALA63:LEU56 | ASP64:ASP57 | LEU65:LEU58 | PRO66:LEU59 | GLY67:GLY60 | TYR68:THR61 | GLY69:THR62 | TRP70:ALA63 | SER71:ASP64 | ASP72:GLU65 | MET73:HIS66 | PRO74:PRO67 | GLU75:GLU69 | SER76:PRO70 | ASP77:ASP71 | GLU78:ARG72 | GLN79:GAP | HIS80:GAP | THR81:GAP | PRO82:GAP | TYR83:TYR73 | THR84:ASN74 | LYS85:SER75 | ARG86:GLN76 | ALA87:ALA77 | MET88:LEU78 | ALA89:GLY79 | LYS90:ARG80 | GLN91:GLN81 | LEU92:LEU82 | ILE93:ILE83 | GLU94:GLY84 | ALA95:ALA85 | MET96:LEU86 | GLU97:ASP87 | GLN98:ALA88 | LEU99:LEU89 | GLY100:GLY90 | HIS101:ILE91 | VAL102:GLU92 | HIS103:ARG93 | PHE104:ALA94 | ALA105:VAL95 | LEU106:LEU96 | ALA107:GLY97 | GLY108:GLY98 | HIS109:THR99 | ASP110:SER100 | ARG111:ILE101 | GLY112:GLY102 | ALA113:ALA103 | ARG114:ASN104 | VAL115:ILE105 | SER116:SER106 | TYR117:VAL107 | ARG118:GLU108 | LEU119:ALA109 | ALA120:ALA110 | LEU121:ALA111 | ASP122:TRP112 | SER123:ALA113 | PRO124:PRO114 | GLY125:GLU115 | ARG126:ARG116 | LEU127:VAL117 | SER128:ALA118 | LYS129:GLY119 | LEU130:LEU120 | ALA131:LEU121 | VAL132:LEU122 | LEU133:GLU123 | ASP134:GLY124 | ILE135:GAP | LEU136:GAP | PRO137:PRO125 | THR138:PHE126 | TYR139:LEU127 | GLU140:GLU128 | TYR141:GAP | TRP142:GAP | GLN143:GAP | ARG144:GAP | MET145:GAP | ASN146:GAP | ARG147:ARG129 | ALA148:GLY130 | TYR149:ILE131 | ALA150:GLY132 | LEU151:ALA133 | LYS152:ALA134 | ILE153:GLY135 | TYR154:TYR136 | HIS155:LEU137 | TRP156:TRP138 | SER157:SER139 | PHE158:GAP | LEU159:GAP | ALA160:GAP | GLN161:GAP | PRO162:GAP | ALA163:ALA140 | PRO164:GLY141 | LEU165:LEU142 | PRO166:THR143 | GLU167:LEU144 | ASN168:PHE145 | LEU169:THR146 | LEU170:LEU147 | GLY171:GLY148 | GLY172:ARG149 | ASP173:PRO150 | PRO174:LEU151 | ASP175:VAL152 | PHE176:TRP153 | TYR177:LEU154 | VAL178:VAL155 | LYS179:GLY156 | ALA180:ALA157 | LYS181:VAL158 | LEU182:ALA159 | ALA183:ARG160 | SER184:SER161 | TRP185:PHE162 | THR186:PRO163 | ARG187:GLU164 | ALA188:THR165 | GLY189:GLY171 | ASP190:LEU172 | LEU191:LEU173 | SER192:ARG174 | ALA193:GLU175 | PHE194:PHE176 | ASP195:GAP | PRO196:GAP | ARG197:GAP | ALA198:GAP | VAL199:GAP | GLU200:GAP | HIS201:GAP | TYR202:GAP | ARG203:GAP | ILE204:GAP | ALA205:LEU177 | PHE206:THR178 | ALA207:ALA179 | ASP208:PRO180 | PRO209:PRO181 | MET210:SER182 | ARG211:ARG183 | ARG212:SER184 | HIS213:ALA185 | VAL214:ALA186 | MET215:PHE187 | CYS216:MET188 | GLU217:LYS189 | ASP218:GLY190 | TYR219:MET191 | ARG220:LEU192 | ALA221:VAL193 | GLY222:GLY194 | ALA223:ARG195 | TYR224:MET196 | ALA225:ALA197 | ASP226:PRO198 | PHE227:PRO199 | GLU228:ARG200 | HIS229:ALA201 | ASP230:VAL202 | LYS231:ARG203 | ILE232:ARG204 | ASP233:ALA205 | VAL234:VAL206 | GLU235:ASN207 | ALA236:ALA208 | GLY237:GAP | ASN238:GAP | LYS239:GAP | ILE240:GAP | PRO241:PRO209 | VAL242:THR210 | PRO243:MET211 | MET244:ILE212 | LEU245:LEU213 | ALA246:ALA214 | LEU247:LEU215 | TRP248:GAP | GLY249:GAP | ALA250:GAP | SER251:GAP | GLY252:GAP | ILE253:GAP | ALA254:GAP | GLN255:GAP | SER256:GAP | ALA257:THR216 | ALA258:ALA217 | THR259:ASP218 | PRO260:PRO219 | LEU261:LEU220 | ASP262:ASP225 | VAL263:ALA226 | TRP264:GAP | ARG265:HIS227 | LYS266:ASN228 | TRP267:LEU229 | ALA268:ALA230 | SER269:ILE231 | ASP270:ASP232 | VAL271:ILE233 | GLN272:VAL234 | GLY273:GLY235 | ALA274:ALA236 | PRO275:GLN237 | ILE276:VAL238 | GLU277:VAL239 | SER278:SER240 | GLY279:ALA241 | HIS280:ARG248 | PHE281:PHE249 | LEU282:TRP250 | PRO283:PRO251 | GLU284:ARG252 | GLU285:ARG253 | ALA286:VAL254 | PRO287:THR255 | ASP288:PRO256 | GLN289:ALA257 | THR290:ILE258 | ALA291:VAL259 | GLU292:SER260 | ALA293:PHE261 | LEU294:LEU262 | VAL295:VAL263 | ARG296:GLU264 | PHE297:THR265 | PHE298:PHE266 | SER299:GLN274 | ALA300:ALA275 | ALA301:ASP276 | PRO302:ALA277	Acid:GLY124 | Base:ARG248 | Nuc:SER100	SER100	ARG248	GLY124	ILE101	ASN104	TRP138	TYR136	MET191	model_0	Failed: catalytic triad identity not conserved â€” needs Asp nucleophile, His base, Asp acid (mapped Nuc=SER, Base=ARG, Acid=GLY). (Fail) | Tier: Tier_5_Decoy | ID: 33.33%	0	0.15	Nuc;Carb1	25 (Ints) / 43 (HeavyAtoms) = 0.58	(3.0 * 0.82) + (2.0 * 0.01) + (1.5 * 0.29) - (2.5 * 0.00) + (1.0 * 0.85) = 3.77 -> z = (raw - 2.5) / 1.25 = 1.01 -> Sigmoid = 0.7336	[2*1.5] + [5*1.0] + [1*2.5] + [0*2.0] + [15*1.0] + [0*4.0] + [15*2.0] + [0*3.0] + [0*2.5] - [3.4*0.05] = 55.33	0	0	0	1	0	0	0.116	0.362	16.26	999	1	0	2052.5	19.31	373.5	5.23	17.12	0.182	0.443	1	0	0	0.85	2.82349	4.38569	3.43162	0	Tier_5_Decoy	none	2.01836	TRUE	FALSE	33.18	0	0	33.33	G	FALSE			FALSE	N/A	Tier:Tier_5_Decoy | Competence:0.000 | Consensus:0.00 | Cons:35.78	geometric_NAC_pose_quality; kinetic_feasibility_deferred_to_QMMM_Step08	PASS
53977	1919	33556	0033556_1243_A0A4R8SU09_9MYCO_22_6-2-FTOH	A0A4R8SU09_9MYCO	22_6-2-FTOH	Success	Tier_5_Decoy	FALSE	35.78	0.87126	0.846757	0.937992	0.877386	0.712365	14.3367	0.2727	0	999	999	0	0	0	0.1	2	0.25	0.228	0	0	0	0.248	91.65	0	direct_fallback	0	999	999	3.03044	33.33	3.13	5.25	9.21	7.07	9.11	15.85	4.31	7.31	7.63	7.95	TRUE	FALSE	1	0	6	1	1	0	4	0	4	2086	22	22	1	277	54	174	31	25	27	3	13	33.33	101	277	50	TRUE	MTVGTTLTVDGHRLAYRQFGSGDRVVVLSHAFLTSHYLEHAWAKELAERGFRVICLDLLGTTADEHPLEPDRYNSQALGRQLIGALDALGIERAVLGGTSIGANISVEAAAWAPERVAGLLLEGPFLERGIGAAGYLWSAGLTLFTLGRPLVWLVGAVARSFPETEQPTLGLLREFLTAPPSRSAAFMKGMLVGRMAPPRAVRRAVNAPTMILALTADPLHPAADAHNLAIDIVGAQVVSAGTLATLRFWPRRVTPAIVSFLVETFGIDVTARQADA	MET1:MET1 | PRO2:THR2 | ASP3:GAP | LEU4:GAP | ALA5:GAP | ASP6:GAP | LEU7:GAP | PHE8:GAP | PRO9:GAP | GLY10:GAP | PHE11:VAL3 | GLY12:GLY4 | SER13:THR5 | GLU14:THR6 | TRP15:GAP | ILE16:LEU7 | ASN17:THR8 | THR18:VAL9 | SER19:ASP10 | SER20:GLY11 | GLY21:HIS12 | ARG22:ARG13 | ILE23:LEU14 | PHE24:ALA15 | ALA25:TYR16 | ARG26:ARG17 | VAL27:GLN18 | GLY28:PHE19 | GLY29:GLY20 | ASP30:SER21 | GLY31:GLY22 | PRO32:ASP23 | PRO33:ARG24 | LEU34:VAL25 | LEU35:VAL26 | LEU36:VAL27 | LEU37:LEU28 | HIS38:HIS30 | GLY39:ALA31 | PHE40:PHE32 | PRO41:LEU33 | GLN42:THR34 | THR43:SER35 | HIS44:HIS36 | VAL45:TYR37 | MET46:LEU38 | TRP47:GLU39 | HIS48:HIS40 | ARG49:ALA41 | VAL50:TRP42 | ALA51:ALA43 | PRO52:LYS44 | LYS53:GLU45 | LEU54:LEU46 | ALA55:ALA47 | GLU56:GLU48 | ARG57:ARG49 | PHE58:PHE51 | LYS59:ARG52 | VAL60:VAL53 | ILE61:ILE54 | VAL62:CYS55 | ALA63:LEU56 | ASP64:ASP57 | LEU65:LEU58 | PRO66:LEU59 | GLY67:GLY60 | TYR68:THR61 | GLY69:THR62 | TRP70:ALA63 | SER71:ASP64 | ASP72:GLU65 | MET73:HIS66 | PRO74:PRO67 | GLU75:GLU69 | SER76:PRO70 | ASP77:ASP71 | GLU78:ARG72 | GLN79:GAP | HIS80:GAP | THR81:GAP | PRO82:GAP | TYR83:TYR73 | THR84:ASN74 | LYS85:SER75 | ARG86:GLN76 | ALA87:ALA77 | MET88:LEU78 | ALA89:GLY79 | LYS90:ARG80 | GLN91:GLN81 | LEU92:LEU82 | ILE93:ILE83 | GLU94:GLY84 | ALA95:ALA85 | MET96:LEU86 | GLU97:ASP87 | GLN98:ALA88 | LEU99:LEU89 | GLY100:GLY90 | HIS101:ILE91 | VAL102:GLU92 | HIS103:ARG93 | PHE104:ALA94 | ALA105:VAL95 | LEU106:LEU96 | ALA107:GLY97 | GLY108:GLY98 | HIS109:THR99 | ASP110:SER100 | ARG111:ILE101 | GLY112:GLY102 | ALA113:ALA103 | ARG114:ASN104 | VAL115:ILE105 | SER116:SER106 | TYR117:VAL107 | ARG118:GLU108 | LEU119:ALA109 | ALA120:ALA110 | LEU121:ALA111 | ASP122:TRP112 | SER123:ALA113 | PRO124:PRO114 | GLY125:GLU115 | ARG126:ARG116 | LEU127:VAL117 | SER128:ALA118 | LYS129:GLY119 | LEU130:LEU120 | ALA131:LEU121 | VAL132:LEU122 | LEU133:GLU123 | ASP134:GLY124 | ILE135:GAP | LEU136:GAP | PRO137:PRO125 | THR138:PHE126 | TYR139:LEU127 | GLU140:GLU128 | TYR141:GAP | TRP142:GAP | GLN143:GAP | ARG144:GAP | MET145:GAP | ASN146:GAP | ARG147:ARG129 | ALA148:GLY130 | TYR149:ILE131 | ALA150:GLY132 | LEU151:ALA133 | LYS152:ALA134 | ILE153:GLY135 | TYR154:TYR136 | HIS155:LEU137 | TRP156:TRP138 | SER157:SER139 | PHE158:GAP | LEU159:GAP | ALA160:GAP | GLN161:GAP | PRO162:GAP | ALA163:ALA140 | PRO164:GLY141 | LEU165:LEU142 | PRO166:THR143 | GLU167:LEU144 | ASN168:PHE145 | LEU169:THR146 | LEU170:LEU147 | GLY171:GLY148 | GLY172:ARG149 | ASP173:PRO150 | PRO174:LEU151 | ASP175:VAL152 | PHE176:TRP153 | TYR177:LEU154 | VAL178:VAL155 | LYS179:GLY156 | ALA180:ALA157 | LYS181:VAL158 | LEU182:ALA159 | ALA183:ARG160 | SER184:SER161 | TRP185:PHE162 | THR186:PRO163 | ARG187:GLU164 | ALA188:THR165 | GLY189:GLY171 | ASP190:LEU172 | LEU191:LEU173 | SER192:ARG174 | ALA193:GLU175 | PHE194:PHE176 | ASP195:GAP | PRO196:GAP | ARG197:GAP | ALA198:GAP | VAL199:GAP | GLU200:GAP | HIS201:GAP | TYR202:GAP | ARG203:GAP | ILE204:GAP | ALA205:LEU177 | PHE206:THR178 | ALA207:ALA179 | ASP208:PRO180 | PRO209:PRO181 | MET210:SER182 | ARG211:ARG183 | ARG212:SER184 | HIS213:ALA185 | VAL214:ALA186 | MET215:PHE187 | CYS216:MET188 | GLU217:LYS189 | ASP218:GLY190 | TYR219:MET191 | ARG220:LEU192 | ALA221:VAL193 | GLY222:GLY194 | ALA223:ARG195 | TYR224:MET196 | ALA225:ALA197 | ASP226:PRO198 | PHE227:PRO199 | GLU228:ARG200 | HIS229:ALA201 | ASP230:VAL202 | LYS231:ARG203 | ILE232:ARG204 | ASP233:ALA205 | VAL234:VAL206 | GLU235:ASN207 | ALA236:ALA208 | GLY237:GAP | ASN238:GAP | LYS239:GAP | ILE240:GAP | PRO241:PRO209 | VAL242:THR210 | PRO243:MET211 | MET244:ILE212 | LEU245:LEU213 | ALA246:ALA214 | LEU247:LEU215 | TRP248:GAP | GLY249:GAP | ALA250:GAP | SER251:GAP | GLY252:GAP | ILE253:GAP | ALA254:GAP | GLN255:GAP | SER256:GAP | ALA257:THR216 | ALA258:ALA217 | THR259:ASP218 | PRO260:PRO219 | LEU261:LEU220 | ASP262:ASP225 | VAL263:ALA226 | TRP264:GAP | ARG265:HIS227 | LYS266:ASN228 | TRP267:LEU229 | ALA268:ALA230 | SER269:ILE231 | ASP270:ASP232 | VAL271:ILE233 | GLN272:VAL234 | GLY273:GLY235 | ALA274:ALA236 | PRO275:GLN237 | ILE276:VAL238 | GLU277:VAL239 | SER278:SER240 | GLY279:ALA241 | HIS280:ARG248 | PHE281:PHE249 | LEU282:TRP250 | PRO283:PRO251 | GLU284:ARG252 | GLU285:ARG253 | ALA286:VAL254 | PRO287:THR255 | ASP288:PRO256 | GLN289:ALA257 | THR290:ILE258 | ALA291:VAL259 | GLU292:SER260 | ALA293:PHE261 | LEU294:LEU262 | VAL295:VAL263 | ARG296:GLU264 | PHE297:THR265 | PHE298:PHE266 | SER299:GLN274 | ALA300:ALA275 | ALA301:ASP276 | PRO302:ALA277	Acid:GLY124 | Base:ARG248 | Nuc:SER100	SER100	ARG248	GLY124	ILE101	ASN104	TRP138	TYR136	MET191	model_0	Failed: catalytic triad identity not conserved â€” needs Asp nucleophile, His base, Asp acid (mapped Nuc=SER, Base=ARG, Acid=GLY). (Fail) | Tier: Tier_5_Decoy | ID: 33.33%	0	0.4	Nuc;Carb1	6 (Ints) / 22 (HeavyAtoms) = 0.27	(3.0 * 0.85) + (2.0 * 0.01) + (1.5 * 0.14) - (2.5 * 0.00) + (1.0 * 0.87) = 3.63 -> z = (raw - 2.5) / 1.25 = 0.91 -> Sigmoid = 0.7124	[1*1.5] + [1*1.0] + [0*2.5] + [0*2.0] + [4*1.0] + [0*4.0] + [4*2.0] + [0*3.0] + [0*2.5] - [3.3*0.05] = 14.34	0	0	0	1	0	0	0.091	0.368	9.58	999	1	0	1694.2	17.93	202.4	3.1	9.68	0.119	0.27	1	0	0	0.85	2.95909	3.79421	3.2651	0	Tier_5_Decoy	none	2.06941	TRUE	FALSE	32.77	0	0	33.33	G	FALSE			FALSE	N/A	Tier:Tier_5_Decoy | Competence:0.000 | Consensus:0.00 | Cons:35.78	geometric_NAC_pose_quality; kinetic_feasibility_deferred_to_QMMM_Step08	PASS
53978	2030	33434	0033434_1239_A0A4R8S1J5_9MYCO_8_PFPeA	A0A4R8S1J5_9MYCO	8_PFPeA	Success	Tier_5_Decoy	FALSE	35.77	0.886942	0.872448	0.94198	0.890565	0.79902	28.3261	0.9375	0	999	999	0	0	0	0.1	2	0.25	0.351	1	0	0	0.248	91.07	0	direct_fallback	0	999	999	3.03311	33.33	2.71	4.39	8.06	6.8	8.3	15.92	9.15	7.72	8.05	7.99	TRUE	FALSE	0	0	15	2	5	1	6	0	6	2084	16	16	1	277	54	174	31	25	27	4	9	33.33	102	277	50	TRUE	MTVGTTLTVDGHRLAYRQFGSGDRVVVLSHAFLTSHYLEHAWAKELAERGFRVICLDLLGTTADEHPLEPDRYNSQALGRQLIGALDALGVERAVLGGTSIGANISVEAAAWAPERVAGLLLEGPFLERGIGAAGYLWSAGLTLFTLGRPLVWLVGAVARSFPETEQPTLGLLREFLTAPPSRSAAFMKGMLVGRMAPPRAVRRAVNAPTMILALSADPLHPAADAHNLAIDIVGAQVVSAGTLATLRFWPRRVTPAIVSFLVETFGIDVTARQADA	MET1:MET1 | PRO2:THR2 | ASP3:GAP | LEU4:GAP | ALA5:GAP | ASP6:GAP | LEU7:GAP | PHE8:GAP | PRO9:GAP | GLY10:GAP | PHE11:VAL3 | GLY12:GLY4 | SER13:THR5 | GLU14:THR6 | TRP15:GAP | ILE16:LEU7 | ASN17:THR8 | THR18:VAL9 | SER19:ASP10 | SER20:GLY11 | GLY21:HIS12 | ARG22:ARG13 | ILE23:LEU14 | PHE24:ALA15 | ALA25:TYR16 | ARG26:ARG17 | VAL27:GLN18 | GLY28:PHE19 | GLY29:GLY20 | ASP30:SER21 | GLY31:GLY22 | PRO32:ASP23 | PRO33:ARG24 | LEU34:VAL25 | LEU35:VAL26 | LEU36:VAL27 | LEU37:LEU28 | HIS38:HIS30 | GLY39:ALA31 | PHE40:PHE32 | PRO41:LEU33 | GLN42:THR34 | THR43:SER35 | HIS44:HIS36 | VAL45:TYR37 | MET46:LEU38 | TRP47:GLU39 | HIS48:HIS40 | ARG49:ALA41 | VAL50:TRP42 | ALA51:ALA43 | PRO52:LYS44 | LYS53:GLU45 | LEU54:LEU46 | ALA55:ALA47 | GLU56:GLU48 | ARG57:ARG49 | PHE58:PHE51 | LYS59:ARG52 | VAL60:VAL53 | ILE61:ILE54 | VAL62:CYS55 | ALA63:LEU56 | ASP64:ASP57 | LEU65:LEU58 | PRO66:LEU59 | GLY67:GLY60 | TYR68:THR61 | GLY69:THR62 | TRP70:ALA63 | SER71:ASP64 | ASP72:GLU65 | MET73:HIS66 | PRO74:PRO67 | GLU75:GLU69 | SER76:PRO70 | ASP77:ASP71 | GLU78:ARG72 | GLN79:GAP | HIS80:GAP | THR81:GAP | PRO82:GAP | TYR83:TYR73 | THR84:ASN74 | LYS85:SER75 | ARG86:GLN76 | ALA87:ALA77 | MET88:LEU78 | ALA89:GLY79 | LYS90:ARG80 | GLN91:GLN81 | LEU92:LEU82 | ILE93:ILE83 | GLU94:GLY84 | ALA95:ALA85 | MET96:LEU86 | GLU97:ASP87 | GLN98:ALA88 | LEU99:LEU89 | GLY100:GLY90 | HIS101:VAL91 | VAL102:GLU92 | HIS103:ARG93 | PHE104:ALA94 | ALA105:VAL95 | LEU106:LEU96 | ALA107:GLY97 | GLY108:GLY98 | HIS109:THR99 | ASP110:SER100 | ARG111:ILE101 | GLY112:GLY102 | ALA113:ALA103 | ARG114:ASN104 | VAL115:ILE105 | SER116:SER106 | TYR117:VAL107 | ARG118:GLU108 | LEU119:ALA109 | ALA120:ALA110 | LEU121:ALA111 | ASP122:TRP112 | SER123:ALA113 | PRO124:PRO114 | GLY125:GLU115 | ARG126:ARG116 | LEU127:VAL117 | SER128:ALA118 | LYS129:GLY119 | LEU130:LEU120 | ALA131:LEU121 | VAL132:LEU122 | LEU133:GLU123 | ASP134:GLY124 | ILE135:GAP | LEU136:GAP | PRO137:PRO125 | THR138:PHE126 | TYR139:LEU127 | GLU140:GLU128 | TYR141:GAP | TRP142:GAP | GLN143:GAP | ARG144:GAP | MET145:GAP | ASN146:GAP | ARG147:ARG129 | ALA148:GLY130 | TYR149:ILE131 | ALA150:GLY132 | LEU151:ALA133 | LYS152:ALA134 | ILE153:GLY135 | TYR154:TYR136 | HIS155:LEU137 | TRP156:TRP138 | SER157:SER139 | PHE158:GAP | LEU159:GAP | ALA160:GAP | GLN161:GAP | PRO162:GAP | ALA163:ALA140 | PRO164:GLY141 | LEU165:LEU142 | PRO166:THR143 | GLU167:LEU144 | ASN168:PHE145 | LEU169:THR146 | LEU170:LEU147 | GLY171:GLY148 | GLY172:ARG149 | ASP173:PRO150 | PRO174:LEU151 | ASP175:VAL152 | PHE176:TRP153 | TYR177:LEU154 | VAL178:VAL155 | LYS179:GLY156 | ALA180:ALA157 | LYS181:VAL158 | LEU182:ALA159 | ALA183:ARG160 | SER184:SER161 | TRP185:PHE162 | THR186:PRO163 | ARG187:GLU164 | ALA188:THR165 | GLY189:GLY171 | ASP190:LEU172 | LEU191:LEU173 | SER192:ARG174 | ALA193:GLU175 | PHE194:PHE176 | ASP195:GAP | PRO196:GAP | ARG197:GAP | ALA198:GAP | VAL199:GAP | GLU200:GAP | HIS201:GAP | TYR202:GAP | ARG203:GAP | ILE204:GAP | ALA205:LEU177 | PHE206:THR178 | ALA207:ALA179 | ASP208:PRO180 | PRO209:PRO181 | MET210:SER182 | ARG211:ARG183 | ARG212:SER184 | HIS213:ALA185 | VAL214:ALA186 | MET215:PHE187 | CYS216:MET188 | GLU217:LYS189 | ASP218:GLY190 | TYR219:MET191 | ARG220:LEU192 | ALA221:VAL193 | GLY222:GLY194 | ALA223:ARG195 | TYR224:MET196 | ALA225:ALA197 | ASP226:PRO198 | PHE227:PRO199 | GLU228:ARG200 | HIS229:ALA201 | ASP230:VAL202 | LYS231:ARG203 | ILE232:ARG204 | ASP233:ALA205 | VAL234:VAL206 | GLU235:ASN207 | ALA236:ALA208 | GLY237:GAP | ASN238:GAP | LYS239:GAP | ILE240:GAP | PRO241:PRO209 | VAL242:THR210 | PRO243:MET211 | MET244:ILE212 | LEU245:LEU213 | ALA246:ALA214 | LEU247:LEU215 | TRP248:GAP | GLY249:GAP | ALA250:GAP | SER251:GAP | GLY252:GAP | ILE253:GAP | ALA254:GAP | GLN255:GAP | SER256:GAP | ALA257:SER216 | ALA258:ALA217 | THR259:ASP218 | PRO260:PRO219 | LEU261:LEU220 | ASP262:ASP225 | VAL263:ALA226 | TRP264:GAP | ARG265:HIS227 | LYS266:ASN228 | TRP267:LEU229 | ALA268:ALA230 | SER269:ILE231 | ASP270:ASP232 | VAL271:ILE233 | GLN272:VAL234 | GLY273:GLY235 | ALA274:ALA236 | PRO275:GLN237 | ILE276:VAL238 | GLU277:VAL239 | SER278:SER240 | GLY279:ALA241 | HIS280:ARG248 | PHE281:PHE249 | LEU282:TRP250 | PRO283:PRO251 | GLU284:ARG252 | GLU285:ARG253 | ALA286:VAL254 | PRO287:THR255 | ASP288:PRO256 | GLN289:ALA257 | THR290:ILE258 | ALA291:VAL259 | GLU292:SER260 | ALA293:PHE261 | LEU294:LEU262 | VAL295:VAL263 | ARG296:GLU264 | PHE297:THR265 | PHE298:PHE266 | SER299:GLN274 | ALA300:ALA275 | ALA301:ASP276 | PRO302:ALA277	Acid:GLY124 | Base:ARG248 | Nuc:SER100	SER100	ARG248	GLY124	ILE101	ASN104	TRP138	TYR136	MET191	model_0	Failed: catalytic triad identity not conserved â€” needs Asp nucleophile, His base, Asp acid (mapped Nuc=SER, Base=ARG, Acid=GLY). (Fail) | Tier: Tier_5_Decoy | ID: 33.33%	0	0.15	Nuc;Carb1	15 (Ints) / 16 (HeavyAtoms) = 0.94	(3.0 * 0.87) + (2.0 * 0.01) + (1.5 * 0.47) - (2.5 * 0.00) + (1.0 * 0.89) = 4.23 -> z = (raw - 2.5) / 1.25 = 1.38 -> Sigmoid = 0.7990	[2*1.5] + [5*1.0] + [1*2.5] + [0*2.0] + [6*1.0] + [0*4.0] + [6*2.0] + [0*3.0] + [0*2.5] - [3.5*0.05] = 28.33	0	0	0	1	0	0.188	0.375	0.515	5.99	999	1	0	2063.3	19.19	142.8	2.35	6.61	0.069	0.172	1	0	0	0.662	2.70955	4.6138	3.47716	0	Tier_5_Decoy	none	1.95894	TRUE	FALSE	33.68	0	0	33.33	G	FALSE			FALSE	N/A	Tier:Tier_5_Decoy | Competence:0.000 | Consensus:0.00 | Cons:35.77	geometric_NAC_pose_quality; kinetic_feasibility_deferred_to_QMMM_Step08	PASS
53979	1925	33435	0033435_1239_A0A4R8S1J5_9MYCO_9_PFPeS	A0A4R8S1J5_9MYCO	9_PFPeS	Success	Tier_5_Decoy	FALSE	35.77	0.874116	0.874676	0.93991	0.873976	0.746967	17.3291	0.45	0	999	999	0	0	0	0.1	2	0.25	0.371	0	0	0	0.248	89.25	0	direct_fallback	0	999	999	3.03627	33.33	2.56	5.08	8.61	5.76	7.97	15.85	9.58	7.99	7.93	7.81	TRUE	FALSE	0	0	9	2	0	1	4	0	4	2084	20	20	1	277	54	174	31	25	27	2	11	33.33	102	277	50	TRUE	MTVGTTLTVDGHRLAYRQFGSGDRVVVLSHAFLTSHYLEHAWAKELAERGFRVICLDLLGTTADEHPLEPDRYNSQALGRQLIGALDALGVERAVLGGTSIGANISVEAAAWAPERVAGLLLEGPFLERGIGAAGYLWSAGLTLFTLGRPLVWLVGAVARSFPETEQPTLGLLREFLTAPPSRSAAFMKGMLVGRMAPPRAVRRAVNAPTMILALSADPLHPAADAHNLAIDIVGAQVVSAGTLATLRFWPRRVTPAIVSFLVETFGIDVTARQADA	MET1:MET1 | PRO2:THR2 | ASP3:GAP | LEU4:GAP | ALA5:GAP | ASP6:GAP | LEU7:GAP | PHE8:GAP | PRO9:GAP | GLY10:GAP | PHE11:VAL3 | GLY12:GLY4 | SER13:THR5 | GLU14:THR6 | TRP15:GAP | ILE16:LEU7 | ASN17:THR8 | THR18:VAL9 | SER19:ASP10 | SER20:GLY11 | GLY21:HIS12 | ARG22:ARG13 | ILE23:LEU14 | PHE24:ALA15 | ALA25:TYR16 | ARG26:ARG17 | VAL27:GLN18 | GLY28:PHE19 | GLY29:GLY20 | ASP30:SER21 | GLY31:GLY22 | PRO32:ASP23 | PRO33:ARG24 | LEU34:VAL25 | LEU35:VAL26 | LEU36:VAL27 | LEU37:LEU28 | HIS38:HIS30 | GLY39:ALA31 | PHE40:PHE32 | PRO41:LEU33 | GLN42:THR34 | THR43:SER35 | HIS44:HIS36 | VAL45:TYR37 | MET46:LEU38 | TRP47:GLU39 | HIS48:HIS40 | ARG49:ALA41 | VAL50:TRP42 | ALA51:ALA43 | PRO52:LYS44 | LYS53:GLU45 | LEU54:LEU46 | ALA55:ALA47 | GLU56:GLU48 | ARG57:ARG49 | PHE58:PHE51 | LYS59:ARG52 | VAL60:VAL53 | ILE61:ILE54 | VAL62:CYS55 | ALA63:LEU56 | ASP64:ASP57 | LEU65:LEU58 | PRO66:LEU59 | GLY67:GLY60 | TYR68:THR61 | GLY69:THR62 | TRP70:ALA63 | SER71:ASP64 | ASP72:GLU65 | MET73:HIS66 | PRO74:PRO67 | GLU75:GLU69 | SER76:PRO70 | ASP77:ASP71 | GLU78:ARG72 | GLN79:GAP | HIS80:GAP | THR81:GAP | PRO82:GAP | TYR83:TYR73 | THR84:ASN74 | LYS85:SER75 | ARG86:GLN76 | ALA87:ALA77 | MET88:LEU78 | ALA89:GLY79 | LYS90:ARG80 | GLN91:GLN81 | LEU92:LEU82 | ILE93:ILE83 | GLU94:GLY84 | ALA95:ALA85 | MET96:LEU86 | GLU97:ASP87 | GLN98:ALA88 | LEU99:LEU89 | GLY100:GLY90 | HIS101:VAL91 | VAL102:GLU92 | HIS103:ARG93 | PHE104:ALA94 | ALA105:VAL95 | LEU106:LEU96 | ALA107:GLY97 | GLY108:GLY98 | HIS109:THR99 | ASP110:SER100 | ARG111:ILE101 | GLY112:GLY102 | ALA113:ALA103 | ARG114:ASN104 | VAL115:ILE105 | SER116:SER106 | TYR117:VAL107 | ARG118:GLU108 | LEU119:ALA109 | ALA120:ALA110 | LEU121:ALA111 | ASP122:TRP112 | SER123:ALA113 | PRO124:PRO114 | GLY125:GLU115 | ARG126:ARG116 | LEU127:VAL117 | SER128:ALA118 | LYS129:GLY119 | LEU130:LEU120 | ALA131:LEU121 | VAL132:LEU122 | LEU133:GLU123 | ASP134:GLY124 | ILE135:GAP | LEU136:GAP | PRO137:PRO125 | THR138:PHE126 | TYR139:LEU127 | GLU140:GLU128 | TYR141:GAP | TRP142:GAP | GLN143:GAP | ARG144:GAP | MET145:GAP | ASN146:GAP | ARG147:ARG129 | ALA148:GLY130 | TYR149:ILE131 | ALA150:GLY132 | LEU151:ALA133 | LYS152:ALA134 | ILE153:GLY135 | TYR154:TYR136 | HIS155:LEU137 | TRP156:TRP138 | SER157:SER139 | PHE158:GAP | LEU159:GAP | ALA160:GAP | GLN161:GAP | PRO162:GAP | ALA163:ALA140 | PRO164:GLY141 | LEU165:LEU142 | PRO166:THR143 | GLU167:LEU144 | ASN168:PHE145 | LEU169:THR146 | LEU170:LEU147 | GLY171:GLY148 | GLY172:ARG149 | ASP173:PRO150 | PRO174:LEU151 | ASP175:VAL152 | PHE176:TRP153 | TYR177:LEU154 | VAL178:VAL155 | LYS179:GLY156 | ALA180:ALA157 | LYS181:VAL158 | LEU182:ALA159 | ALA183:ARG160 | SER184:SER161 | TRP185:PHE162 | THR186:PRO163 | ARG187:GLU164 | ALA188:THR165 | GLY189:GLY171 | ASP190:LEU172 | LEU191:LEU173 | SER192:ARG174 | ALA193:GLU175 | PHE194:PHE176 | ASP195:GAP | PRO196:GAP | ARG197:GAP | ALA198:GAP | VAL199:GAP | GLU200:GAP | HIS201:GAP | TYR202:GAP | ARG203:GAP | ILE204:GAP | ALA205:LEU177 | PHE206:THR178 | ALA207:ALA179 | ASP208:PRO180 | PRO209:PRO181 | MET210:SER182 | ARG211:ARG183 | ARG212:SER184 | HIS213:ALA185 | VAL214:ALA186 | MET215:PHE187 | CYS216:MET188 | GLU217:LYS189 | ASP218:GLY190 | TYR219:MET191 | ARG220:LEU192 | ALA221:VAL193 | GLY222:GLY194 | ALA223:ARG195 | TYR224:MET196 | ALA225:ALA197 | ASP226:PRO198 | PHE227:PRO199 | GLU228:ARG200 | HIS229:ALA201 | ASP230:VAL202 | LYS231:ARG203 | ILE232:ARG204 | ASP233:ALA205 | VAL234:VAL206 | GLU235:ASN207 | ALA236:ALA208 | GLY237:GAP | ASN238:GAP | LYS239:GAP | ILE240:GAP | PRO241:PRO209 | VAL242:THR210 | PRO243:MET211 | MET244:ILE212 | LEU245:LEU213 | ALA246:ALA214 | LEU247:LEU215 | TRP248:GAP | GLY249:GAP | ALA250:GAP | SER251:GAP | GLY252:GAP | ILE253:GAP | ALA254:GAP | GLN255:GAP | SER256:GAP | ALA257:SER216 | ALA258:ALA217 | THR259:ASP218 | PRO260:PRO219 | LEU261:LEU220 | ASP262:ASP225 | VAL263:ALA226 | TRP264:GAP | ARG265:HIS227 | LYS266:ASN228 | TRP267:LEU229 | ALA268:ALA230 | SER269:ILE231 | ASP270:ASP232 | VAL271:ILE233 | GLN272:VAL234 | GLY273:GLY235 | ALA274:ALA236 | PRO275:GLN237 | ILE276:VAL238 | GLU277:VAL239 | SER278:SER240 | GLY279:ALA241 | HIS280:ARG248 | PHE281:PHE249 | LEU282:TRP250 | PRO283:PRO251 | GLU284:ARG252 | GLU285:ARG253 | ALA286:VAL254 | PRO287:THR255 | ASP288:PRO256 | GLN289:ALA257 | THR290:ILE258 | ALA291:VAL259 | GLU292:SER260 | ALA293:PHE261 | LEU294:LEU262 | VAL295:VAL263 | ARG296:GLU264 | PHE297:THR265 | PHE298:PHE266 | SER299:GLN274 | ALA300:ALA275 | ALA301:ASP276 | PRO302:ALA277	Acid:GLY124 | Base:ARG248 | Nuc:SER100	SER100	ARG248	GLY124	ILE101	ASN104	TRP138	TYR136	MET191	model_0	Failed: catalytic triad identity not conserved â€” needs Asp nucleophile, His base, Asp acid (mapped Nuc=SER, Base=ARG, Acid=GLY). (Fail) | Tier: Tier_5_Decoy | ID: 33.33%	0	0.15	Nuc;Carb1;Acid	9 (Ints) / 20 (HeavyAtoms) = 0.45	(3.0 * 0.87) + (2.0 * 0.01) + (1.5 * 0.23) - (2.5 * 0.00) + (1.0 * 0.87) = 3.85 -> z = (raw - 2.5) / 1.25 = 1.08 -> Sigmoid = 0.7470	[2*1.5] + [0*1.0] + [1*2.5] + [0*2.0] + [4*1.0] + [0*4.0] + [4*2.0] + [0*3.0] + [0*2.5] - [3.4*0.05] = 17.33	0	0	0	1	0	0.05	0.2	0.502	7.65	999	1	0	2128.3	19.32	183.6	2.81	8.68	0.086	0.225	1	0	0	0.8	2.56461	4.50454	3.41773	0	Tier_5_Decoy	none	2.12132	TRUE	FALSE	32.36	0	0	33.33	G	FALSE			FALSE	N/A	Tier:Tier_5_Decoy | Competence:0.000 | Consensus:0.00 | Cons:35.77	geometric_NAC_pose_quality; kinetic_feasibility_deferred_to_QMMM_Step08	PASS
53980	1920	33449	0033449_1239_A0A4R8S1J5_9MYCO_23_8-2-FTOH	A0A4R8S1J5_9MYCO	23_8-2-FTOH	Success	Tier_5_Decoy	FALSE	35.77	0.874761	0.872777	0.938541	0.875257	0.759755	39.8306	0.5714	0	999	999	0	0	0	0.1	2	0.25	0.018	0	0	0	0.248	90.27	0	direct_fallback	0	999	999	3.03459	33.33	3.96	6.45	999	6.71	7.25	14.01	9.73	6.74	7.52	8.02	TRUE	FALSE	0	0	16	0	4	0	12	0	12	2084	28	28	1	277	54	174	31	25	27	9	17	33.33	102	277	50	TRUE	MTVGTTLTVDGHRLAYRQFGSGDRVVVLSHAFLTSHYLEHAWAKELAERGFRVICLDLLGTTADEHPLEPDRYNSQALGRQLIGALDALGVERAVLGGTSIGANISVEAAAWAPERVAGLLLEGPFLERGIGAAGYLWSAGLTLFTLGRPLVWLVGAVARSFPETEQPTLGLLREFLTAPPSRSAAFMKGMLVGRMAPPRAVRRAVNAPTMILALSADPLHPAADAHNLAIDIVGAQVVSAGTLATLRFWPRRVTPAIVSFLVETFGIDVTARQADA	MET1:MET1 | PRO2:THR2 | ASP3:GAP | LEU4:GAP | ALA5:GAP | ASP6:GAP | LEU7:GAP | PHE8:GAP | PRO9:GAP | GLY10:GAP | PHE11:VAL3 | GLY12:GLY4 | SER13:THR5 | GLU14:THR6 | TRP15:GAP | ILE16:LEU7 | ASN17:THR8 | THR18:VAL9 | SER19:ASP10 | SER20:GLY11 | GLY21:HIS12 | ARG22:ARG13 | ILE23:LEU14 | PHE24:ALA15 | ALA25:TYR16 | ARG26:ARG17 | VAL27:GLN18 | GLY28:PHE19 | GLY29:GLY20 | ASP30:SER21 | GLY31:GLY22 | PRO32:ASP23 | PRO33:ARG24 | LEU34:VAL25 | LEU35:VAL26 | LEU36:VAL27 | LEU37:LEU28 | HIS38:HIS30 | GLY39:ALA31 | PHE40:PHE32 | PRO41:LEU33 | GLN42:THR34 | THR43:SER35 | HIS44:HIS36 | VAL45:TYR37 | MET46:LEU38 | TRP47:GLU39 | HIS48:HIS40 | ARG49:ALA41 | VAL50:TRP42 | ALA51:ALA43 | PRO52:LYS44 | LYS53:GLU45 | LEU54:LEU46 | ALA55:ALA47 | GLU56:GLU48 | ARG57:ARG49 | PHE58:PHE51 | LYS59:ARG52 | VAL60:VAL53 | ILE61:ILE54 | VAL62:CYS55 | ALA63:LEU56 | ASP64:ASP57 | LEU65:LEU58 | PRO66:LEU59 | GLY67:GLY60 | TYR68:THR61 | GLY69:THR62 | TRP70:ALA63 | SER71:ASP64 | ASP72:GLU65 | MET73:HIS66 | PRO74:PRO67 | GLU75:GLU69 | SER76:PRO70 | ASP77:ASP71 | GLU78:ARG72 | GLN79:GAP | HIS80:GAP | THR81:GAP | PRO82:GAP | TYR83:TYR73 | THR84:ASN74 | LYS85:SER75 | ARG86:GLN76 | ALA87:ALA77 | MET88:LEU78 | ALA89:GLY79 | LYS90:ARG80 | GLN91:GLN81 | LEU92:LEU82 | ILE93:ILE83 | GLU94:GLY84 | ALA95:ALA85 | MET96:LEU86 | GLU97:ASP87 | GLN98:ALA88 | LEU99:LEU89 | GLY100:GLY90 | HIS101:VAL91 | VAL102:GLU92 | HIS103:ARG93 | PHE104:ALA94 | ALA105:VAL95 | LEU106:LEU96 | ALA107:GLY97 | GLY108:GLY98 | HIS109:THR99 | ASP110:SER100 | ARG111:ILE101 | GLY112:GLY102 | ALA113:ALA103 | ARG114:ASN104 | VAL115:ILE105 | SER116:SER106 | TYR117:VAL107 | ARG118:GLU108 | LEU119:ALA109 | ALA120:ALA110 | LEU121:ALA111 | ASP122:TRP112 | SER123:ALA113 | PRO124:PRO114 | GLY125:GLU115 | ARG126:ARG116 | LEU127:VAL117 | SER128:ALA118 | LYS129:GLY119 | LEU130:LEU120 | ALA131:LEU121 | VAL132:LEU122 | LEU133:GLU123 | ASP134:GLY124 | ILE135:GAP | LEU136:GAP | PRO137:PRO125 | THR138:PHE126 | TYR139:LEU127 | GLU140:GLU128 | TYR141:GAP | TRP142:GAP | GLN143:GAP | ARG144:GAP | MET145:GAP | ASN146:GAP | ARG147:ARG129 | ALA148:GLY130 | TYR149:ILE131 | ALA150:GLY132 | LEU151:ALA133 | LYS152:ALA134 | ILE153:GLY135 | TYR154:TYR136 | HIS155:LEU137 | TRP156:TRP138 | SER157:SER139 | PHE158:GAP | LEU159:GAP | ALA160:GAP | GLN161:GAP | PRO162:GAP | ALA163:ALA140 | PRO164:GLY141 | LEU165:LEU142 | PRO166:THR143 | GLU167:LEU144 | ASN168:PHE145 | LEU169:THR146 | LEU170:LEU147 | GLY171:GLY148 | GLY172:ARG149 | ASP173:PRO150 | PRO174:LEU151 | ASP175:VAL152 | PHE176:TRP153 | TYR177:LEU154 | VAL178:VAL155 | LYS179:GLY156 | ALA180:ALA157 | LYS181:VAL158 | LEU182:ALA159 | ALA183:ARG160 | SER184:SER161 | TRP185:PHE162 | THR186:PRO163 | ARG187:GLU164 | ALA188:THR165 | GLY189:GLY171 | ASP190:LEU172 | LEU191:LEU173 | SER192:ARG174 | ALA193:GLU175 | PHE194:PHE176 | ASP195:GAP | PRO196:GAP | ARG197:GAP | ALA198:GAP | VAL199:GAP | GLU200:GAP | HIS201:GAP | TYR202:GAP | ARG203:GAP | ILE204:GAP | ALA205:LEU177 | PHE206:THR178 | ALA207:ALA179 | ASP208:PRO180 | PRO209:PRO181 | MET210:SER182 | ARG211:ARG183 | ARG212:SER184 | HIS213:ALA185 | VAL214:ALA186 | MET215:PHE187 | CYS216:MET188 | GLU217:LYS189 | ASP218:GLY190 | TYR219:MET191 | ARG220:LEU192 | ALA221:VAL193 | GLY222:GLY194 | ALA223:ARG195 | TYR224:MET196 | ALA225:ALA197 | ASP226:PRO198 | PHE227:PRO199 | GLU228:ARG200 | HIS229:ALA201 | ASP230:VAL202 | LYS231:ARG203 | ILE232:ARG204 | ASP233:ALA205 | VAL234:VAL206 | GLU235:ASN207 | ALA236:ALA208 | GLY237:GAP | ASN238:GAP | LYS239:GAP | ILE240:GAP | PRO241:PRO209 | VAL242:THR210 | PRO243:MET211 | MET244:ILE212 | LEU245:LEU213 | ALA246:ALA214 | LEU247:LEU215 | TRP248:GAP | GLY249:GAP | ALA250:GAP | SER251:GAP | GLY252:GAP | ILE253:GAP | ALA254:GAP | GLN255:GAP | SER256:GAP | ALA257:SER216 | ALA258:ALA217 | THR259:ASP218 | PRO260:PRO219 | LEU261:LEU220 | ASP262:ASP225 | VAL263:ALA226 | TRP264:GAP | ARG265:HIS227 | LYS266:ASN228 | TRP267:LEU229 | ALA268:ALA230 | SER269:ILE231 | ASP270:ASP232 | VAL271:ILE233 | GLN272:VAL234 | GLY273:GLY235 | ALA274:ALA236 | PRO275:GLN237 | ILE276:VAL238 | GLU277:VAL239 | SER278:SER240 | GLY279:ALA241 | HIS280:ARG248 | PHE281:PHE249 | LEU282:TRP250 | PRO283:PRO251 | GLU284:ARG252 | GLU285:ARG253 | ALA286:VAL254 | PRO287:THR255 | ASP288:PRO256 | GLN289:ALA257 | THR290:ILE258 | ALA291:VAL259 | GLU292:SER260 | ALA293:PHE261 | LEU294:LEU262 | VAL295:VAL263 | ARG296:GLU264 | PHE297:THR265 | PHE298:PHE266 | SER299:GLN274 | ALA300:ALA275 | ALA301:ASP276 | PRO302:ALA277	Acid:GLY124 | Base:ARG248 | Nuc:SER100	SER100	ARG248	GLY124	ILE101	ASN104	TRP138	TYR136	MET191	model_0	Failed: catalytic triad identity not conserved â€” needs Asp nucleophile, His base, Asp acid (mapped Nuc=SER, Base=ARG, Acid=GLY). (Fail) | Tier: Tier_5_Decoy | ID: 33.33%	0	0	Nuc	16 (Ints) / 28 (HeavyAtoms) = 0.57	(3.0 * 0.87) + (2.0 * 0.01) + (1.5 * 0.29) - (2.5 * 0.00) + (1.0 * 0.87) = 3.94 -> z = (raw - 2.5) / 1.25 = 1.15 -> Sigmoid = 0.7598	[0*1.5] + [4*1.0] + [0*2.5] + [0*2.0] + [12*1.0] + [0*4.0] + [12*2.0] + [0*3.0] + [0*2.5] - [3.4*0.05] = 39.83	0	0	0	1	0	0	0.036	0.463	11.86	999	1	0	1738.9	18.93	255.3	3.74	12.81	0.147	0.338	1	0	0	0.85	2.83494	3.73009	3.38704	0	Tier_5_Decoy	none	2.01154	TRUE	FALSE	33.24	0	0	33.33	G	FALSE			FALSE	N/A	Tier:Tier_5_Decoy | Competence:0.000 | Consensus:0.00 | Cons:35.77	geometric_NAC_pose_quality; kinetic_feasibility_deferred_to_QMMM_Step08	PASS
53981	1926	33489	0033489_1241_A0A4R8SC97_9MYCO_9_PFPeS	A0A4R8SC97_9MYCO	9_PFPeS	Success	Tier_5_Decoy	FALSE	34.85	0.878746	0.870842	0.930987	0.880722	0.793656	44.337	0.9	0	999	999	0	0	0	0.1	2	0.25	0.393	0	0	0	0.248	92.64	0	direct_fallback	0	999	999	3.03763	33.33	2.19	3.74	7.28	6.1	6.46	15.47	7.51	6.11	8.05	7.81	TRUE	FALSE	0	0	18	2	4	1	11	1	10	2086	20	20	1	277	55	174	31	24	27	6	11	33.33	100	277	50	TRUE	MTVGTTLTVDGHRLAYRQFGSGNRVVVLSHAFLTSHYLEHAWAKELAERGFRVICLDLLGTTADEHPLEPDRYNSQALGRQLIGALDALGIERAVLGGTSIGANISVEAAAWAPERVAGLLLEGPFLERGIGAAGYLWSAGLTLFTLGRPLVWLVGAVARSFPETEQPTLGLLREFLTAPPSRSAAFMKGMLVGRMAPPRAVRRAVNAPTMILALTADPLHPAADAHNLAIDIVGAQVVSAGTLATLRFWPRRVTPAIVSFLVETFGIDVTARQADA	MET1:MET1 | PRO2:THR2 | ASP3:GAP | LEU4:GAP | ALA5:GAP | ASP6:GAP | LEU7:GAP | PHE8:GAP | PRO9:GAP | GLY10:GAP | PHE11:VAL3 | GLY12:GLY4 | SER13:THR5 | GLU14:THR6 | TRP15:GAP | ILE16:LEU7 | ASN17:THR8 | THR18:VAL9 | SER19:ASP10 | SER20:GLY11 | GLY21:HIS12 | ARG22:ARG13 | ILE23:LEU14 | PHE24:ALA15 | ALA25:TYR16 | ARG26:ARG17 | VAL27:GLN18 | GLY28:PHE19 | GLY29:GLY20 | ASP30:SER21 | GLY31:GLY22 | PRO32:ASN23 | PRO33:ARG24 | LEU34:VAL25 | LEU35:VAL26 | LEU36:VAL27 | LEU37:LEU28 | HIS38:HIS30 | GLY39:ALA31 | PHE40:PHE32 | PRO41:LEU33 | GLN42:THR34 | THR43:SER35 | HIS44:HIS36 | VAL45:TYR37 | MET46:LEU38 | TRP47:GLU39 | HIS48:HIS40 | ARG49:ALA41 | VAL50:TRP42 | ALA51:ALA43 | PRO52:LYS44 | LYS53:GLU45 | LEU54:LEU46 | ALA55:ALA47 | GLU56:GLU48 | ARG57:ARG49 | PHE58:PHE51 | LYS59:ARG52 | VAL60:VAL53 | ILE61:ILE54 | VAL62:CYS55 | ALA63:LEU56 | ASP64:ASP57 | LEU65:LEU58 | PRO66:LEU59 | GLY67:GLY60 | TYR68:THR61 | GLY69:THR62 | TRP70:ALA63 | SER71:ASP64 | ASP72:GLU65 | MET73:HIS66 | PRO74:PRO67 | GLU75:GLU69 | SER76:PRO70 | ASP77:ASP71 | GLU78:ARG72 | GLN79:GAP | HIS80:GAP | THR81:GAP | PRO82:GAP | TYR83:TYR73 | THR84:ASN74 | LYS85:SER75 | ARG86:GLN76 | ALA87:ALA77 | MET88:LEU78 | ALA89:GLY79 | LYS90:ARG80 | GLN91:GLN81 | LEU92:LEU82 | ILE93:ILE83 | GLU94:GLY84 | ALA95:ALA85 | MET96:LEU86 | GLU97:ASP87 | GLN98:ALA88 | LEU99:LEU89 | GLY100:GLY90 | HIS101:ILE91 | VAL102:GLU92 | HIS103:ARG93 | PHE104:ALA94 | ALA105:VAL95 | LEU106:LEU96 | ALA107:GLY97 | GLY108:GLY98 | HIS109:THR99 | ASP110:SER100 | ARG111:ILE101 | GLY112:GLY102 | ALA113:ALA103 | ARG114:ASN104 | VAL115:ILE105 | SER116:SER106 | TYR117:VAL107 | ARG118:GLU108 | LEU119:ALA109 | ALA120:ALA110 | LEU121:ALA111 | ASP122:TRP112 | SER123:ALA113 | PRO124:PRO114 | GLY125:GLU115 | ARG126:ARG116 | LEU127:VAL117 | SER128:ALA118 | LYS129:GLY119 | LEU130:LEU120 | ALA131:LEU121 | VAL132:LEU122 | LEU133:GLU123 | ASP134:GLY124 | ILE135:GAP | LEU136:GAP | PRO137:PRO125 | THR138:PHE126 | TYR139:LEU127 | GLU140:GLU128 | TYR141:GAP | TRP142:GAP | GLN143:GAP | ARG144:GAP | MET145:GAP | ASN146:GAP | ARG147:ARG129 | ALA148:GLY130 | TYR149:ILE131 | ALA150:GLY132 | LEU151:ALA133 | LYS152:ALA134 | ILE153:GLY135 | TYR154:TYR136 | HIS155:LEU137 | TRP156:TRP138 | SER157:SER139 | PHE158:GAP | LEU159:GAP | ALA160:GAP | GLN161:GAP | PRO162:GAP | ALA163:ALA140 | PRO164:GLY141 | LEU165:LEU142 | PRO166:THR143 | GLU167:LEU144 | ASN168:PHE145 | LEU169:THR146 | LEU170:LEU147 | GLY171:GLY148 | GLY172:ARG149 | ASP173:PRO150 | PRO174:LEU151 | ASP175:VAL152 | PHE176:TRP153 | TYR177:LEU154 | VAL178:VAL155 | LYS179:GLY156 | ALA180:ALA157 | LYS181:VAL158 | LEU182:ALA159 | ALA183:ARG160 | SER184:SER161 | TRP185:PHE162 | THR186:PRO163 | ARG187:GLU164 | ALA188:THR165 | GLY189:GLY171 | ASP190:LEU172 | LEU191:LEU173 | SER192:ARG174 | ALA193:GLU175 | PHE194:PHE176 | ASP195:GAP | PRO196:GAP | ARG197:GAP | ALA198:GAP | VAL199:GAP | GLU200:GAP | HIS201:GAP | TYR202:GAP | ARG203:GAP | ILE204:GAP | ALA205:LEU177 | PHE206:THR178 | ALA207:ALA179 | ASP208:PRO180 | PRO209:PRO181 | MET210:SER182 | ARG211:ARG183 | ARG212:SER184 | HIS213:ALA185 | VAL214:ALA186 | MET215:PHE187 | CYS216:MET188 | GLU217:LYS189 | ASP218:GLY190 | TYR219:MET191 | ARG220:LEU192 | ALA221:VAL193 | GLY222:GLY194 | ALA223:ARG195 | TYR224:MET196 | ALA225:ALA197 | ASP226:PRO198 | PHE227:PRO199 | GLU228:ARG200 | HIS229:ALA201 | ASP230:VAL202 | LYS231:ARG203 | ILE232:ARG204 | ASP233:ALA205 | VAL234:VAL206 | GLU235:ASN207 | ALA236:ALA208 | GLY237:GAP | ASN238:GAP | LYS239:GAP | ILE240:GAP | PRO241:PRO209 | VAL242:THR210 | PRO243:MET211 | MET244:ILE212 | LEU245:LEU213 | ALA246:ALA214 | LEU247:LEU215 | TRP248:GAP | GLY249:GAP | ALA250:GAP | SER251:GAP | GLY252:GAP | ILE253:GAP | ALA254:GAP | GLN255:GAP | SER256:GAP | ALA257:THR216 | ALA258:ALA217 | THR259:ASP218 | PRO260:PRO219 | LEU261:LEU220 | ASP262:ASP225 | VAL263:ALA226 | TRP264:GAP | ARG265:HIS227 | LYS266:ASN228 | TRP267:LEU229 | ALA268:ALA230 | SER269:ILE231 | ASP270:ASP232 | VAL271:ILE233 | GLN272:VAL234 | GLY273:GLY235 | ALA274:ALA236 | PRO275:GLN237 | ILE276:VAL238 | GLU277:VAL239 | SER278:SER240 | GLY279:ALA241 | HIS280:ARG248 | PHE281:PHE249 | LEU282:TRP250 | PRO283:PRO251 | GLU284:ARG252 | GLU285:ARG253 | ALA286:VAL254 | PRO287:THR255 | ASP288:PRO256 | GLN289:ALA257 | THR290:ILE258 | ALA291:VAL259 | GLU292:SER260 | ALA293:PHE261 | LEU294:LEU262 | VAL295:VAL263 | ARG296:GLU264 | PHE297:THR265 | PHE298:PHE266 | SER299:GLN274 | ALA300:ALA275 | ALA301:ASP276 | PRO302:ALA277	Acid:GLY124 | Base:ARG248 | Nuc:SER100	SER100	ARG248	GLY124	ILE101	ASN104	TRP138	TYR136	MET191	model_0	Failed: catalytic triad identity not conserved â€” needs Asp nucleophile, His base, Asp acid (mapped Nuc=SER, Base=ARG, Acid=GLY). (Fail) | Tier: Tier_5_Decoy | ID: 33.33%	0	0.15	Nuc;Carb1	18 (Ints) / 20 (HeavyAtoms) = 0.90	(3.0 * 0.87) + (2.0 * 0.01) + (1.5 * 0.45) - (2.5 * 0.00) + (1.0 * 0.88) = 4.18 -> z = (raw - 2.5) / 1.25 = 1.35 -> Sigmoid = 0.7937	[2*1.5] + [4*1.0] + [1*2.5] + [0*2.0] + [11*1.0] + [1*4.0] + [10*2.0] + [0*3.0] + [0*2.5] - [3.3*0.05] = 44.34	0	0	0	0.909	0	0.2	0.45	0.573	8.26	999	1	0	2082.4	19.02	183.2	2.76	8.26	0.088	0.217	1	0	0	0.65	2.55967	3.93981	3.25936	0	Tier_5_Decoy	none	2.06224	TRUE	FALSE	32.82	0	0	33.33	G	FALSE			FALSE	N/A	Tier:Tier_5_Decoy | Competence:0.000 | Consensus:0.00 | Cons:34.85	geometric_NAC_pose_quality; kinetic_feasibility_deferred_to_QMMM_Step08	PASS
53982	2032	33451	0033451_1239_A0A4R8S1J5_9MYCO_25_TFA	A0A4R8S1J5_9MYCO	25_TFA	Success	Tier_5_Decoy	FALSE	34.53	0.919939	0.929713	0.947217	0.917495	0.898616	41.3353	2.8571	0	999	999	0	0	0	0.1	2	0.25	0.364	1	0	0	0.248	94.24	0	direct_fallback	0	999	999	3.02781	33.33	2.62	3.24	6.88	6.41	6.02	14.71	7.37	8.7	7.81	7.68	TRUE	FALSE	0	0	20	4	7	1	8	1	7	2084	7	7	1	277	54	174	31	25	27	3	3	33.33	102	277	50	TRUE	MTVGTTLTVDGHRLAYRQFGSGDRVVVLSHAFLTSHYLEHAWAKELAERGFRVICLDLLGTTADEHPLEPDRYNSQALGRQLIGALDALGVERAVLGGTSIGANISVEAAAWAPERVAGLLLEGPFLERGIGAAGYLWSAGLTLFTLGRPLVWLVGAVARSFPETEQPTLGLLREFLTAPPSRSAAFMKGMLVGRMAPPRAVRRAVNAPTMILALSADPLHPAADAHNLAIDIVGAQVVSAGTLATLRFWPRRVTPAIVSFLVETFGIDVTARQADA	MET1:MET1 | PRO2:THR2 | ASP3:GAP | LEU4:GAP | ALA5:GAP | ASP6:GAP | LEU7:GAP | PHE8:GAP | PRO9:GAP | GLY10:GAP | PHE11:VAL3 | GLY12:GLY4 | SER13:THR5 | GLU14:THR6 | TRP15:GAP | ILE16:LEU7 | ASN17:THR8 | THR18:VAL9 | SER19:ASP10 | SER20:GLY11 | GLY21:HIS12 | ARG22:ARG13 | ILE23:LEU14 | PHE24:ALA15 | ALA25:TYR16 | ARG26:ARG17 | VAL27:GLN18 | GLY28:PHE19 | GLY29:GLY20 | ASP30:SER21 | GLY31:GLY22 | PRO32:ASP23 | PRO33:ARG24 | LEU34:VAL25 | LEU35:VAL26 | LEU36:VAL27 | LEU37:LEU28 | HIS38:HIS30 | GLY39:ALA31 | PHE40:PHE32 | PRO41:LEU33 | GLN42:THR34 | THR43:SER35 | HIS44:HIS36 | VAL45:TYR37 | MET46:LEU38 | TRP47:GLU39 | HIS48:HIS40 | ARG49:ALA41 | VAL50:TRP42 | ALA51:ALA43 | PRO52:LYS44 | LYS53:GLU45 | LEU54:LEU46 | ALA55:ALA47 | GLU56:GLU48 | ARG57:ARG49 | PHE58:PHE51 | LYS59:ARG52 | VAL60:VAL53 | ILE61:ILE54 | VAL62:CYS55 | ALA63:LEU56 | ASP64:ASP57 | LEU65:LEU58 | PRO66:LEU59 | GLY67:GLY60 | TYR68:THR61 | GLY69:THR62 | TRP70:ALA63 | SER71:ASP64 | ASP72:GLU65 | MET73:HIS66 | PRO74:PRO67 | GLU75:GLU69 | SER76:PRO70 | ASP77:ASP71 | GLU78:ARG72 | GLN79:GAP | HIS80:GAP | THR81:GAP | PRO82:GAP | TYR83:TYR73 | THR84:ASN74 | LYS85:SER75 | ARG86:GLN76 | ALA87:ALA77 | MET88:LEU78 | ALA89:GLY79 | LYS90:ARG80 | GLN91:GLN81 | LEU92:LEU82 | ILE93:ILE83 | GLU94:GLY84 | ALA95:ALA85 | MET96:LEU86 | GLU97:ASP87 | GLN98:ALA88 | LEU99:LEU89 | GLY100:GLY90 | HIS101:VAL91 | VAL102:GLU92 | HIS103:ARG93 | PHE104:ALA94 | ALA105:VAL95 | LEU106:LEU96 | ALA107:GLY97 | GLY108:GLY98 | HIS109:THR99 | ASP110:SER100 | ARG111:ILE101 | GLY112:GLY102 | ALA113:ALA103 | ARG114:ASN104 | VAL115:ILE105 | SER116:SER106 | TYR117:VAL107 | ARG118:GLU108 | LEU119:ALA109 | ALA120:ALA110 | LEU121:ALA111 | ASP122:TRP112 | SER123:ALA113 | PRO124:PRO114 | GLY125:GLU115 | ARG126:ARG116 | LEU127:VAL117 | SER128:ALA118 | LYS129:GLY119 | LEU130:LEU120 | ALA131:LEU121 | VAL132:LEU122 | LEU133:GLU123 | ASP134:GLY124 | ILE135:GAP | LEU136:GAP | PRO137:PRO125 | THR138:PHE126 | TYR139:LEU127 | GLU140:GLU128 | TYR141:GAP | TRP142:GAP | GLN143:GAP | ARG144:GAP | MET145:GAP | ASN146:GAP | ARG147:ARG129 | ALA148:GLY130 | TYR149:ILE131 | ALA150:GLY132 | LEU151:ALA133 | LYS152:ALA134 | ILE153:GLY135 | TYR154:TYR136 | HIS155:LEU137 | TRP156:TRP138 | SER157:SER139 | PHE158:GAP | LEU159:GAP | ALA160:GAP | GLN161:GAP | PRO162:GAP | ALA163:ALA140 | PRO164:GLY141 | LEU165:LEU142 | PRO166:THR143 | GLU167:LEU144 | ASN168:PHE145 | LEU169:THR146 | LEU170:LEU147 | GLY171:GLY148 | GLY172:ARG149 | ASP173:PRO150 | PRO174:LEU151 | ASP175:VAL152 | PHE176:TRP153 | TYR177:LEU154 | VAL178:VAL155 | LYS179:GLY156 | ALA180:ALA157 | LYS181:VAL158 | LEU182:ALA159 | ALA183:ARG160 | SER184:SER161 | TRP185:PHE162 | THR186:PRO163 | ARG187:GLU164 | ALA188:THR165 | GLY189:GLY171 | ASP190:LEU172 | LEU191:LEU173 | SER192:ARG174 | ALA193:GLU175 | PHE194:PHE176 | ASP195:GAP | PRO196:GAP | ARG197:GAP | ALA198:GAP | VAL199:GAP | GLU200:GAP | HIS201:GAP | TYR202:GAP | ARG203:GAP | ILE204:GAP | ALA205:LEU177 | PHE206:THR178 | ALA207:ALA179 | ASP208:PRO180 | PRO209:PRO181 | MET210:SER182 | ARG211:ARG183 | ARG212:SER184 | HIS213:ALA185 | VAL214:ALA186 | MET215:PHE187 | CYS216:MET188 | GLU217:LYS189 | ASP218:GLY190 | TYR219:MET191 | ARG220:LEU192 | ALA221:VAL193 | GLY222:GLY194 | ALA223:ARG195 | TYR224:MET196 | ALA225:ALA197 | ASP226:PRO198 | PHE227:PRO199 | GLU228:ARG200 | HIS229:ALA201 | ASP230:VAL202 | LYS231:ARG203 | ILE232:ARG204 | ASP233:ALA205 | VAL234:VAL206 | GLU235:ASN207 | ALA236:ALA208 | GLY237:GAP | ASN238:GAP | LYS239:GAP | ILE240:GAP | PRO241:PRO209 | VAL242:THR210 | PRO243:MET211 | MET244:ILE212 | LEU245:LEU213 | ALA246:ALA214 | LEU247:LEU215 | TRP248:GAP | GLY249:GAP | ALA250:GAP | SER251:GAP | GLY252:GAP | ILE253:GAP | ALA254:GAP | GLN255:GAP | SER256:GAP | ALA257:SER216 | ALA258:ALA217 | THR259:ASP218 | PRO260:PRO219 | LEU261:LEU220 | ASP262:ASP225 | VAL263:ALA226 | TRP264:GAP | ARG265:HIS227 | LYS266:ASN228 | TRP267:LEU229 | ALA268:ALA230 | SER269:ILE231 | ASP270:ASP232 | VAL271:ILE233 | GLN272:VAL234 | GLY273:GLY235 | ALA274:ALA236 | PRO275:GLN237 | ILE276:VAL238 | GLU277:VAL239 | SER278:SER240 | GLY279:ALA241 | HIS280:ARG248 | PHE281:PHE249 | LEU282:TRP250 | PRO283:PRO251 | GLU284:ARG252 | GLU285:ARG253 | ALA286:VAL254 | PRO287:THR255 | ASP288:PRO256 | GLN289:ALA257 | THR290:ILE258 | ALA291:VAL259 | GLU292:SER260 | ALA293:PHE261 | LEU294:LEU262 | VAL295:VAL263 | ARG296:GLU264 | PHE297:THR265 | PHE298:PHE266 | SER299:GLN274 | ALA300:ALA275 | ALA301:ASP276 | PRO302:ALA277	Acid:GLY124 | Base:ARG248 | Nuc:SER100	SER100	ARG248	GLY124	ILE101	ASN104	TRP138	TYR136	MET191	model_0	Failed: catalytic triad identity not conserved â€” needs Asp nucleophile, His base, Asp acid (mapped Nuc=SER, Base=ARG, Acid=GLY). (Fail) | Tier: Tier_5_Decoy | ID: 33.33%	0	0.15	Nuc;Carb1	20 (Ints) / 7 (HeavyAtoms) = 2.86	(3.0 * 0.93) + (2.0 * 0.01) + (1.5 * 1.00) - (2.5 * 0.00) + (1.0 * 0.92) = 5.23 -> z = (raw - 2.5) / 1.25 = 2.18 -> Sigmoid = 0.8986	[4*1.5] + [7*1.0] + [1*2.5] + [0*2.0] + [8*1.0] + [1*4.0] + [7*2.0] + [0*3.0] + [0*2.5] - [3.3*0.05] = 41.34	0	0	0	0.875	20.36	1	1	0.793	2.31	999	1	0	2090.9	19.02	66.1	1.5	3.39	0.032	0.089	1	0.15	0	0	2.67161	4.03394	3.29426	0	Tier_5_Decoy	none	1.98076	TRUE	FALSE	33.49	0	0	33.33	G	FALSE			FALSE	N/A	Tier:Tier_5_Decoy | Competence:0.000 | Consensus:0.00 | Cons:34.53	geometric_NAC_pose_quality; kinetic_feasibility_deferred_to_QMMM_Step08	PASS
53983	2033	33505	0033505_1241_A0A4R8SC97_9MYCO_25_TFA	A0A4R8SC97_9MYCO	25_TFA	Success	Tier_5_Decoy	FALSE	34.53	0.928883	0.940706	0.948336	0.925927	0.901643	41.3362	2.8571	0	999	999	0	0	0	0.1	2	0.25	0.372	1	0	0	0.248	95.98	0	direct_fallback	0	999	999	3.0284	33.33	2.55	3.26	6.36	6.36	5.77	14.41	7.2	8.97	7.83	7.72	TRUE	FALSE	0	0	20	4	7	1	8	1	7	2086	7	7	1	277	55	174	31	24	27	3	3	33.33	100	277	50	TRUE	MTVGTTLTVDGHRLAYRQFGSGNRVVVLSHAFLTSHYLEHAWAKELAERGFRVICLDLLGTTADEHPLEPDRYNSQALGRQLIGALDALGIERAVLGGTSIGANISVEAAAWAPERVAGLLLEGPFLERGIGAAGYLWSAGLTLFTLGRPLVWLVGAVARSFPETEQPTLGLLREFLTAPPSRSAAFMKGMLVGRMAPPRAVRRAVNAPTMILALTADPLHPAADAHNLAIDIVGAQVVSAGTLATLRFWPRRVTPAIVSFLVETFGIDVTARQADA	MET1:MET1 | PRO2:THR2 | ASP3:GAP | LEU4:GAP | ALA5:GAP | ASP6:GAP | LEU7:GAP | PHE8:GAP | PRO9:GAP | GLY10:GAP | PHE11:VAL3 | GLY12:GLY4 | SER13:THR5 | GLU14:THR6 | TRP15:GAP | ILE16:LEU7 | ASN17:THR8 | THR18:VAL9 | SER19:ASP10 | SER20:GLY11 | GLY21:HIS12 | ARG22:ARG13 | ILE23:LEU14 | PHE24:ALA15 | ALA25:TYR16 | ARG26:ARG17 | VAL27:GLN18 | GLY28:PHE19 | GLY29:GLY20 | ASP30:SER21 | GLY31:GLY22 | PRO32:ASN23 | PRO33:ARG24 | LEU34:VAL25 | LEU35:VAL26 | LEU36:VAL27 | LEU37:LEU28 | HIS38:HIS30 | GLY39:ALA31 | PHE40:PHE32 | PRO41:LEU33 | GLN42:THR34 | THR43:SER35 | HIS44:HIS36 | VAL45:TYR37 | MET46:LEU38 | TRP47:GLU39 | HIS48:HIS40 | ARG49:ALA41 | VAL50:TRP42 | ALA51:ALA43 | PRO52:LYS44 | LYS53:GLU45 | LEU54:LEU46 | ALA55:ALA47 | GLU56:GLU48 | ARG57:ARG49 | PHE58:PHE51 | LYS59:ARG52 | VAL60:VAL53 | ILE61:ILE54 | VAL62:CYS55 | ALA63:LEU56 | ASP64:ASP57 | LEU65:LEU58 | PRO66:LEU59 | GLY67:GLY60 | TYR68:THR61 | GLY69:THR62 | TRP70:ALA63 | SER71:ASP64 | ASP72:GLU65 | MET73:HIS66 | PRO74:PRO67 | GLU75:GLU69 | SER76:PRO70 | ASP77:ASP71 | GLU78:ARG72 | GLN79:GAP | HIS80:GAP | THR81:GAP | PRO82:GAP | TYR83:TYR73 | THR84:ASN74 | LYS85:SER75 | ARG86:GLN76 | ALA87:ALA77 | MET88:LEU78 | ALA89:GLY79 | LYS90:ARG80 | GLN91:GLN81 | LEU92:LEU82 | ILE93:ILE83 | GLU94:GLY84 | ALA95:ALA85 | MET96:LEU86 | GLU97:ASP87 | GLN98:ALA88 | LEU99:LEU89 | GLY100:GLY90 | HIS101:ILE91 | VAL102:GLU92 | HIS103:ARG93 | PHE104:ALA94 | ALA105:VAL95 | LEU106:LEU96 | ALA107:GLY97 | GLY108:GLY98 | HIS109:THR99 | ASP110:SER100 | ARG111:ILE101 | GLY112:GLY102 | ALA113:ALA103 | ARG114:ASN104 | VAL115:ILE105 | SER116:SER106 | TYR117:VAL107 | ARG118:GLU108 | LEU119:ALA109 | ALA120:ALA110 | LEU121:ALA111 | ASP122:TRP112 | SER123:ALA113 | PRO124:PRO114 | GLY125:GLU115 | ARG126:ARG116 | LEU127:VAL117 | SER128:ALA118 | LYS129:GLY119 | LEU130:LEU120 | ALA131:LEU121 | VAL132:LEU122 | LEU133:GLU123 | ASP134:GLY124 | ILE135:GAP | LEU136:GAP | PRO137:PRO125 | THR138:PHE126 | TYR139:LEU127 | GLU140:GLU128 | TYR141:GAP | TRP142:GAP | GLN143:GAP | ARG144:GAP | MET145:GAP | ASN146:GAP | ARG147:ARG129 | ALA148:GLY130 | TYR149:ILE131 | ALA150:GLY132 | LEU151:ALA133 | LYS152:ALA134 | ILE153:GLY135 | TYR154:TYR136 | HIS155:LEU137 | TRP156:TRP138 | SER157:SER139 | PHE158:GAP | LEU159:GAP | ALA160:GAP | GLN161:GAP | PRO162:GAP | ALA163:ALA140 | PRO164:GLY141 | LEU165:LEU142 | PRO166:THR143 | GLU167:LEU144 | ASN168:PHE145 | LEU169:THR146 | LEU170:LEU147 | GLY171:GLY148 | GLY172:ARG149 | ASP173:PRO150 | PRO174:LEU151 | ASP175:VAL152 | PHE176:TRP153 | TYR177:LEU154 | VAL178:VAL155 | LYS179:GLY156 | ALA180:ALA157 | LYS181:VAL158 | LEU182:ALA159 | ALA183:ARG160 | SER184:SER161 | TRP185:PHE162 | THR186:PRO163 | ARG187:GLU164 | ALA188:THR165 | GLY189:GLY171 | ASP190:LEU172 | LEU191:LEU173 | SER192:ARG174 | ALA193:GLU175 | PHE194:PHE176 | ASP195:GAP | PRO196:GAP | ARG197:GAP | ALA198:GAP | VAL199:GAP | GLU200:GAP | HIS201:GAP | TYR202:GAP | ARG203:GAP | ILE204:GAP | ALA205:LEU177 | PHE206:THR178 | ALA207:ALA179 | ASP208:PRO180 | PRO209:PRO181 | MET210:SER182 | ARG211:ARG183 | ARG212:SER184 | HIS213:ALA185 | VAL214:ALA186 | MET215:PHE187 | CYS216:MET188 | GLU217:LYS189 | ASP218:GLY190 | TYR219:MET191 | ARG220:LEU192 | ALA221:VAL193 | GLY222:GLY194 | ALA223:ARG195 | TYR224:MET196 | ALA225:ALA197 | ASP226:PRO198 | PHE227:PRO199 | GLU228:ARG200 | HIS229:ALA201 | ASP230:VAL202 | LYS231:ARG203 | ILE232:ARG204 | ASP233:ALA205 | VAL234:VAL206 | GLU235:ASN207 | ALA236:ALA208 | GLY237:GAP | ASN238:GAP | LYS239:GAP | ILE240:GAP | PRO241:PRO209 | VAL242:THR210 | PRO243:MET211 | MET244:ILE212 | LEU245:LEU213 | ALA246:ALA214 | LEU247:LEU215 | TRP248:GAP | GLY249:GAP | ALA250:GAP | SER251:GAP | GLY252:GAP | ILE253:GAP | ALA254:GAP | GLN255:GAP | SER256:GAP | ALA257:THR216 | ALA258:ALA217 | THR259:ASP218 | PRO260:PRO219 | LEU261:LEU220 | ASP262:ASP225 | VAL263:ALA226 | TRP264:GAP | ARG265:HIS227 | LYS266:ASN228 | TRP267:LEU229 | ALA268:ALA230 | SER269:ILE231 | ASP270:ASP232 | VAL271:ILE233 | GLN272:VAL234 | GLY273:GLY235 | ALA274:ALA236 | PRO275:GLN237 | ILE276:VAL238 | GLU277:VAL239 | SER278:SER240 | GLY279:ALA241 | HIS280:ARG248 | PHE281:PHE249 | LEU282:TRP250 | PRO283:PRO251 | GLU284:ARG252 | GLU285:ARG253 | ALA286:VAL254 | PRO287:THR255 | ASP288:PRO256 | GLN289:ALA257 | THR290:ILE258 | ALA291:VAL259 | GLU292:SER260 | ALA293:PHE261 | LEU294:LEU262 | VAL295:VAL263 | ARG296:GLU264 | PHE297:THR265 | PHE298:PHE266 | SER299:GLN274 | ALA300:ALA275 | ALA301:ASP276 | PRO302:ALA277	Acid:GLY124 | Base:ARG248 | Nuc:SER100	SER100	ARG248	GLY124	ILE101	ASN104	TRP138	TYR136	MET191	model_0	Failed: catalytic triad identity not conserved â€” needs Asp nucleophile, His base, Asp acid (mapped Nuc=SER, Base=ARG, Acid=GLY). (Fail) | Tier: Tier_5_Decoy | ID: 33.33%	0	0.15	Nuc;Carb1;Stab_H	20 (Ints) / 7 (HeavyAtoms) = 2.86	(3.0 * 0.94) + (2.0 * 0.01) + (1.5 * 1.00) - (2.5 * 0.00) + (1.0 * 0.93) = 5.27 -> z = (raw - 2.5) / 1.25 = 2.22 -> Sigmoid = 0.9016	[4*1.5] + [7*1.0] + [1*2.5] + [0*2.0] + [8*1.0] + [1*4.0] + [7*2.0] + [0*3.0] + [0*2.5] - [3.3*0.05] = 41.34	0	0	0	0.875	20.36	1	1	0.837	2.31	999	1	0	2107.5	19.19	66.5	1.5	3.42	0.032	0.089	1	0.15	0	0	2.57853	3.99765	3.27664	0	Tier_5_Decoy	none	2.01796	TRUE	FALSE	33.18	0	0	33.33	G	FALSE			FALSE	N/A	Tier:Tier_5_Decoy | Competence:0.000 | Consensus:0.00 | Cons:34.53	geometric_NAC_pose_quality; kinetic_feasibility_deferred_to_QMMM_Step08	PASS
53984	2031	33493	0033493_1241_A0A4R8SC97_9MYCO_13_PFHpA	A0A4R8SC97_9MYCO	13_PFHpA	Success	Tier_5_Decoy	FALSE	34.21	0.905064	0.917843	0.94014	0.90187	0.846179	74.8357	1.2727	0	999	999	0	0	0	0.1	2	0.25	0.378	1	0	0	0.248	94.24	0	direct_fallback	0	999	999	3.02567	33.33	2.49	3	6.93	6.73	2.44	9.81	6.8	9.96	8.04	7.92	TRUE	FALSE	1	0	28	3	5	1	19	3	16	2086	22	22	1	277	55	174	31	24	27	10	13	33.33	100	277	50	TRUE	MTVGTTLTVDGHRLAYRQFGSGNRVVVLSHAFLTSHYLEHAWAKELAERGFRVICLDLLGTTADEHPLEPDRYNSQALGRQLIGALDALGIERAVLGGTSIGANISVEAAAWAPERVAGLLLEGPFLERGIGAAGYLWSAGLTLFTLGRPLVWLVGAVARSFPETEQPTLGLLREFLTAPPSRSAAFMKGMLVGRMAPPRAVRRAVNAPTMILALTADPLHPAADAHNLAIDIVGAQVVSAGTLATLRFWPRRVTPAIVSFLVETFGIDVTARQADA	MET1:MET1 | PRO2:THR2 | ASP3:GAP | LEU4:GAP | ALA5:GAP | ASP6:GAP | LEU7:GAP | PHE8:GAP | PRO9:GAP | GLY10:GAP | PHE11:VAL3 | GLY12:GLY4 | SER13:THR5 | GLU14:THR6 | TRP15:GAP | ILE16:LEU7 | ASN17:THR8 | THR18:VAL9 | SER19:ASP10 | SER20:GLY11 | GLY21:HIS12 | ARG22:ARG13 | ILE23:LEU14 | PHE24:ALA15 | ALA25:TYR16 | ARG26:ARG17 | VAL27:GLN18 | GLY28:PHE19 | GLY29:GLY20 | ASP30:SER21 | GLY31:GLY22 | PRO32:ASN23 | PRO33:ARG24 | LEU34:VAL25 | LEU35:VAL26 | LEU36:VAL27 | LEU37:LEU28 | HIS38:HIS30 | GLY39:ALA31 | PHE40:PHE32 | PRO41:LEU33 | GLN42:THR34 | THR43:SER35 | HIS44:HIS36 | VAL45:TYR37 | MET46:LEU38 | TRP47:GLU39 | HIS48:HIS40 | ARG49:ALA41 | VAL50:TRP42 | ALA51:ALA43 | PRO52:LYS44 | LYS53:GLU45 | LEU54:LEU46 | ALA55:ALA47 | GLU56:GLU48 | ARG57:ARG49 | PHE58:PHE51 | LYS59:ARG52 | VAL60:VAL53 | ILE61:ILE54 | VAL62:CYS55 | ALA63:LEU56 | ASP64:ASP57 | LEU65:LEU58 | PRO66:LEU59 | GLY67:GLY60 | TYR68:THR61 | GLY69:THR62 | TRP70:ALA63 | SER71:ASP64 | ASP72:GLU65 | MET73:HIS66 | PRO74:PRO67 | GLU75:GLU69 | SER76:PRO70 | ASP77:ASP71 | GLU78:ARG72 | GLN79:GAP | HIS80:GAP | THR81:GAP | PRO82:GAP | TYR83:TYR73 | THR84:ASN74 | LYS85:SER75 | ARG86:GLN76 | ALA87:ALA77 | MET88:LEU78 | ALA89:GLY79 | LYS90:ARG80 | GLN91:GLN81 | LEU92:LEU82 | ILE93:ILE83 | GLU94:GLY84 | ALA95:ALA85 | MET96:LEU86 | GLU97:ASP87 | GLN98:ALA88 | LEU99:LEU89 | GLY100:GLY90 | HIS101:ILE91 | VAL102:GLU92 | HIS103:ARG93 | PHE104:ALA94 | ALA105:VAL95 | LEU106:LEU96 | ALA107:GLY97 | GLY108:GLY98 | HIS109:THR99 | ASP110:SER100 | ARG111:ILE101 | GLY112:GLY102 | ALA113:ALA103 | ARG114:ASN104 | VAL115:ILE105 | SER116:SER106 | TYR117:VAL107 | ARG118:GLU108 | LEU119:ALA109 | ALA120:ALA110 | LEU121:ALA111 | ASP122:TRP112 | SER123:ALA113 | PRO124:PRO114 | GLY125:GLU115 | ARG126:ARG116 | LEU127:VAL117 | SER128:ALA118 | LYS129:GLY119 | LEU130:LEU120 | ALA131:LEU121 | VAL132:LEU122 | LEU133:GLU123 | ASP134:GLY124 | ILE135:GAP | LEU136:GAP | PRO137:PRO125 | THR138:PHE126 | TYR139:LEU127 | GLU140:GLU128 | TYR141:GAP | TRP142:GAP | GLN143:GAP | ARG144:GAP | MET145:GAP | ASN146:GAP | ARG147:ARG129 | ALA148:GLY130 | TYR149:ILE131 | ALA150:GLY132 | LEU151:ALA133 | LYS152:ALA134 | ILE153:GLY135 | TYR154:TYR136 | HIS155:LEU137 | TRP156:TRP138 | SER157:SER139 | PHE158:GAP | LEU159:GAP | ALA160:GAP | GLN161:GAP | PRO162:GAP | ALA163:ALA140 | PRO164:GLY141 | LEU165:LEU142 | PRO166:THR143 | GLU167:LEU144 | ASN168:PHE145 | LEU169:THR146 | LEU170:LEU147 | GLY171:GLY148 | GLY172:ARG149 | ASP173:PRO150 | PRO174:LEU151 | ASP175:VAL152 | PHE176:TRP153 | TYR177:LEU154 | VAL178:VAL155 | LYS179:GLY156 | ALA180:ALA157 | LYS181:VAL158 | LEU182:ALA159 | ALA183:ARG160 | SER184:SER161 | TRP185:PHE162 | THR186:PRO163 | ARG187:GLU164 | ALA188:THR165 | GLY189:GLY171 | ASP190:LEU172 | LEU191:LEU173 | SER192:ARG174 | ALA193:GLU175 | PHE194:PHE176 | ASP195:GAP | PRO196:GAP | ARG197:GAP | ALA198:GAP | VAL199:GAP | GLU200:GAP | HIS201:GAP | TYR202:GAP | ARG203:GAP | ILE204:GAP | ALA205:LEU177 | PHE206:THR178 | ALA207:ALA179 | ASP208:PRO180 | PRO209:PRO181 | MET210:SER182 | ARG211:ARG183 | ARG212:SER184 | HIS213:ALA185 | VAL214:ALA186 | MET215:PHE187 | CYS216:MET188 | GLU217:LYS189 | ASP218:GLY190 | TYR219:MET191 | ARG220:LEU192 | ALA221:VAL193 | GLY222:GLY194 | ALA223:ARG195 | TYR224:MET196 | ALA225:ALA197 | ASP226:PRO198 | PHE227:PRO199 | GLU228:ARG200 | HIS229:ALA201 | ASP230:VAL202 | LYS231:ARG203 | ILE232:ARG204 | ASP233:ALA205 | VAL234:VAL206 | GLU235:ASN207 | ALA236:ALA208 | GLY237:GAP | ASN238:GAP | LYS239:GAP | ILE240:GAP | PRO241:PRO209 | VAL242:THR210 | PRO243:MET211 | MET244:ILE212 | LEU245:LEU213 | ALA246:ALA214 | LEU247:LEU215 | TRP248:GAP | GLY249:GAP | ALA250:GAP | SER251:GAP | GLY252:GAP | ILE253:GAP | ALA254:GAP | GLN255:GAP | SER256:GAP | ALA257:THR216 | ALA258:ALA217 | THR259:ASP218 | PRO260:PRO219 | LEU261:LEU220 | ASP262:ASP225 | VAL263:ALA226 | TRP264:GAP | ARG265:HIS227 | LYS266:ASN228 | TRP267:LEU229 | ALA268:ALA230 | SER269:ILE231 | ASP270:ASP232 | VAL271:ILE233 | GLN272:VAL234 | GLY273:GLY235 | ALA274:ALA236 | PRO275:GLN237 | ILE276:VAL238 | GLU277:VAL239 | SER278:SER240 | GLY279:ALA241 | HIS280:ARG248 | PHE281:PHE249 | LEU282:TRP250 | PRO283:PRO251 | GLU284:ARG252 | GLU285:ARG253 | ALA286:VAL254 | PRO287:THR255 | ASP288:PRO256 | GLN289:ALA257 | THR290:ILE258 | ALA291:VAL259 | GLU292:SER260 | ALA293:PHE261 | LEU294:LEU262 | VAL295:VAL263 | ARG296:GLU264 | PHE297:THR265 | PHE298:PHE266 | SER299:GLN274 | ALA300:ALA275 | ALA301:ASP276 | PRO302:ALA277	Acid:GLY124 | Base:ARG248 | Nuc:SER100	SER100	ARG248	GLY124	ILE101	ASN104	TRP138	TYR136	MET191	model_0	Failed: catalytic triad identity not conserved â€” needs Asp nucleophile, His base, Asp acid (mapped Nuc=SER, Base=ARG, Acid=GLY). (Fail) | Tier: Tier_5_Decoy | ID: 33.33%	0	0.4	Nuc;Carb1;Stab_H	28 (Ints) / 22 (HeavyAtoms) = 1.27	(3.0 * 0.92) + (2.0 * 0.01) + (1.5 * 0.64) - (2.5 * 0.00) + (1.0 * 0.91) = 4.63 -> z = (raw - 2.5) / 1.25 = 1.70 -> Sigmoid = 0.8462	[3*1.5] + [5*1.0] + [1*2.5] + [0*2.0] + [19*1.0] + [3*4.0] + [16*2.0] + [0*3.0] + [0*2.5] - [3.3*0.05] = 74.84	0	0	0	0.842	0	0.227	0.773	0.653	8.73	999	1	0	1966.5	19.36	197	3.06	9.29	0.1	0.24	1	0	0	0.623	2.43764	4.51462	3.28508	0	Tier_5_Decoy	none	2.1666	TRUE	FALSE	32.02	0	0	33.33	G	FALSE			FALSE	N/A	Tier:Tier_5_Decoy | Competence:0.000 | Consensus:0.00 | Cons:34.21	geometric_NAC_pose_quality; kinetic_feasibility_deferred_to_QMMM_Step08	PASS
53985	2029	33433	0033433_1239_A0A4R8S1J5_9MYCO_7_PFBA	A0A4R8S1J5_9MYCO	7_PFBA	Success	Tier_5_Decoy	FALSE	34.11	0.904243	0.9214	0.941553	0.899954	0.861294	49.338	1.4615	0	999	999	0	0	0	0.1	2	0.25	0.395	1	0	0	0.248	91.79	0	direct_fallback	0	999	999	3.0291	33.33	2.12	3.56	7.22	6.16	7.43	15.02	8.24	7.29	7.54	7.77	TRUE	FALSE	0	0	19	2	4	1	12	2	10	2084	13	13	1	277	54	174	31	25	27	5	7	33.33	102	277	50	TRUE	MTVGTTLTVDGHRLAYRQFGSGDRVVVLSHAFLTSHYLEHAWAKELAERGFRVICLDLLGTTADEHPLEPDRYNSQALGRQLIGALDALGVERAVLGGTSIGANISVEAAAWAPERVAGLLLEGPFLERGIGAAGYLWSAGLTLFTLGRPLVWLVGAVARSFPETEQPTLGLLREFLTAPPSRSAAFMKGMLVGRMAPPRAVRRAVNAPTMILALSADPLHPAADAHNLAIDIVGAQVVSAGTLATLRFWPRRVTPAIVSFLVETFGIDVTARQADA	MET1:MET1 | PRO2:THR2 | ASP3:GAP | LEU4:GAP | ALA5:GAP | ASP6:GAP | LEU7:GAP | PHE8:GAP | PRO9:GAP | GLY10:GAP | PHE11:VAL3 | GLY12:GLY4 | SER13:THR5 | GLU14:THR6 | TRP15:GAP | ILE16:LEU7 | ASN17:THR8 | THR18:VAL9 | SER19:ASP10 | SER20:GLY11 | GLY21:HIS12 | ARG22:ARG13 | ILE23:LEU14 | PHE24:ALA15 | ALA25:TYR16 | ARG26:ARG17 | VAL27:GLN18 | GLY28:PHE19 | GLY29:GLY20 | ASP30:SER21 | GLY31:GLY22 | PRO32:ASP23 | PRO33:ARG24 | LEU34:VAL25 | LEU35:VAL26 | LEU36:VAL27 | LEU37:LEU28 | HIS38:HIS30 | GLY39:ALA31 | PHE40:PHE32 | PRO41:LEU33 | GLN42:THR34 | THR43:SER35 | HIS44:HIS36 | VAL45:TYR37 | MET46:LEU38 | TRP47:GLU39 | HIS48:HIS40 | ARG49:ALA41 | VAL50:TRP42 | ALA51:ALA43 | PRO52:LYS44 | LYS53:GLU45 | LEU54:LEU46 | ALA55:ALA47 | GLU56:GLU48 | ARG57:ARG49 | PHE58:PHE51 | LYS59:ARG52 | VAL60:VAL53 | ILE61:ILE54 | VAL62:CYS55 | ALA63:LEU56 | ASP64:ASP57 | LEU65:LEU58 | PRO66:LEU59 | GLY67:GLY60 | TYR68:THR61 | GLY69:THR62 | TRP70:ALA63 | SER71:ASP64 | ASP72:GLU65 | MET73:HIS66 | PRO74:PRO67 | GLU75:GLU69 | SER76:PRO70 | ASP77:ASP71 | GLU78:ARG72 | GLN79:GAP | HIS80:GAP | THR81:GAP | PRO82:GAP | TYR83:TYR73 | THR84:ASN74 | LYS85:SER75 | ARG86:GLN76 | ALA87:ALA77 | MET88:LEU78 | ALA89:GLY79 | LYS90:ARG80 | GLN91:GLN81 | LEU92:LEU82 | ILE93:ILE83 | GLU94:GLY84 | ALA95:ALA85 | MET96:LEU86 | GLU97:ASP87 | GLN98:ALA88 | LEU99:LEU89 | GLY100:GLY90 | HIS101:VAL91 | VAL102:GLU92 | HIS103:ARG93 | PHE104:ALA94 | ALA105:VAL95 | LEU106:LEU96 | ALA107:GLY97 | GLY108:GLY98 | HIS109:THR99 | ASP110:SER100 | ARG111:ILE101 | GLY112:GLY102 | ALA113:ALA103 | ARG114:ASN104 | VAL115:ILE105 | SER116:SER106 | TYR117:VAL107 | ARG118:GLU108 | LEU119:ALA109 | ALA120:ALA110 | LEU121:ALA111 | ASP122:TRP112 | SER123:ALA113 | PRO124:PRO114 | GLY125:GLU115 | ARG126:ARG116 | LEU127:VAL117 | SER128:ALA118 | LYS129:GLY119 | LEU130:LEU120 | ALA131:LEU121 | VAL132:LEU122 | LEU133:GLU123 | ASP134:GLY124 | ILE135:GAP | LEU136:GAP | PRO137:PRO125 | THR138:PHE126 | TYR139:LEU127 | GLU140:GLU128 | TYR141:GAP | TRP142:GAP | GLN143:GAP | ARG144:GAP | MET145:GAP | ASN146:GAP | ARG147:ARG129 | ALA148:GLY130 | TYR149:ILE131 | ALA150:GLY132 | LEU151:ALA133 | LYS152:ALA134 | ILE153:GLY135 | TYR154:TYR136 | HIS155:LEU137 | TRP156:TRP138 | SER157:SER139 | PHE158:GAP | LEU159:GAP | ALA160:GAP | GLN161:GAP | PRO162:GAP | ALA163:ALA140 | PRO164:GLY141 | LEU165:LEU142 | PRO166:THR143 | GLU167:LEU144 | ASN168:PHE145 | LEU169:THR146 | LEU170:LEU147 | GLY171:GLY148 | GLY172:ARG149 | ASP173:PRO150 | PRO174:LEU151 | ASP175:VAL152 | PHE176:TRP153 | TYR177:LEU154 | VAL178:VAL155 | LYS179:GLY156 | ALA180:ALA157 | LYS181:VAL158 | LEU182:ALA159 | ALA183:ARG160 | SER184:SER161 | TRP185:PHE162 | THR186:PRO163 | ARG187:GLU164 | ALA188:THR165 | GLY189:GLY171 | ASP190:LEU172 | LEU191:LEU173 | SER192:ARG174 | ALA193:GLU175 | PHE194:PHE176 | ASP195:GAP | PRO196:GAP | ARG197:GAP | ALA198:GAP | VAL199:GAP | GLU200:GAP | HIS201:GAP | TYR202:GAP | ARG203:GAP | ILE204:GAP | ALA205:LEU177 | PHE206:THR178 | ALA207:ALA179 | ASP208:PRO180 | PRO209:PRO181 | MET210:SER182 | ARG211:ARG183 | ARG212:SER184 | HIS213:ALA185 | VAL214:ALA186 | MET215:PHE187 | CYS216:MET188 | GLU217:LYS189 | ASP218:GLY190 | TYR219:MET191 | ARG220:LEU192 | ALA221:VAL193 | GLY222:GLY194 | ALA223:ARG195 | TYR224:MET196 | ALA225:ALA197 | ASP226:PRO198 | PHE227:PRO199 | GLU228:ARG200 | HIS229:ALA201 | ASP230:VAL202 | LYS231:ARG203 | ILE232:ARG204 | ASP233:ALA205 | VAL234:VAL206 | GLU235:ASN207 | ALA236:ALA208 | GLY237:GAP | ASN238:GAP | LYS239:GAP | ILE240:GAP | PRO241:PRO209 | VAL242:THR210 | PRO243:MET211 | MET244:ILE212 | LEU245:LEU213 | ALA246:ALA214 | LEU247:LEU215 | TRP248:GAP | GLY249:GAP | ALA250:GAP | SER251:GAP | GLY252:GAP | ILE253:GAP | ALA254:GAP | GLN255:GAP | SER256:GAP | ALA257:SER216 | ALA258:ALA217 | THR259:ASP218 | PRO260:PRO219 | LEU261:LEU220 | ASP262:ASP225 | VAL263:ALA226 | TRP264:GAP | ARG265:HIS227 | LYS266:ASN228 | TRP267:LEU229 | ALA268:ALA230 | SER269:ILE231 | ASP270:ASP232 | VAL271:ILE233 | GLN272:VAL234 | GLY273:GLY235 | ALA274:ALA236 | PRO275:GLN237 | ILE276:VAL238 | GLU277:VAL239 | SER278:SER240 | GLY279:ALA241 | HIS280:ARG248 | PHE281:PHE249 | LEU282:TRP250 | PRO283:PRO251 | GLU284:ARG252 | GLU285:ARG253 | ALA286:VAL254 | PRO287:THR255 | ASP288:PRO256 | GLN289:ALA257 | THR290:ILE258 | ALA291:VAL259 | GLU292:SER260 | ALA293:PHE261 | LEU294:LEU262 | VAL295:VAL263 | ARG296:GLU264 | PHE297:THR265 | PHE298:PHE266 | SER299:GLN274 | ALA300:ALA275 | ALA301:ASP276 | PRO302:ALA277	Acid:GLY124 | Base:ARG248 | Nuc:SER100	SER100	ARG248	GLY124	ILE101	ASN104	TRP138	TYR136	MET191	model_0	Failed: catalytic triad identity not conserved â€” needs Asp nucleophile, His base, Asp acid (mapped Nuc=SER, Base=ARG, Acid=GLY). (Fail) | Tier: Tier_5_Decoy | ID: 33.33%	0	0.15	Nuc;Carb1	19 (Ints) / 13 (HeavyAtoms) = 1.46	(3.0 * 0.92) + (2.0 * 0.01) + (1.5 * 0.73) - (2.5 * 0.00) + (1.0 * 0.90) = 4.78 -> z = (raw - 2.5) / 1.25 = 1.83 -> Sigmoid = 0.8613	[2*1.5] + [4*1.0] + [1*2.5] + [0*2.0] + [12*1.0] + [2*4.0] + [10*2.0] + [0*3.0] + [0*2.5] - [3.2*0.05] = 49.34	0	0	0	0.833	0	0.385	0.692	0.641	4.84	999	1	0	2093.4	18.95	117.9	2.08	5.57	0.056	0.147	1	0	0	0.465	2.19658	3.92577	3.24079	0	Tier_5_Decoy	none	2.01339	TRUE	FALSE	33.22	0	0	33.33	G	FALSE			FALSE	N/A	Tier:Tier_5_Decoy | Competence:0.000 | Consensus:0.00 | Cons:34.11	geometric_NAC_pose_quality; kinetic_feasibility_deferred_to_QMMM_Step08	PASS
53986	1920	33448	0033448_1239_A0A4R8S1J5_9MYCO_22_6-2-FTOH	A0A4R8S1J5_9MYCO	22_6-2-FTOH	Success	Tier_5_Decoy	FALSE	34.09	0.879049	0.861549	0.937782	0.883424	0.77708	45.3317	0.7727	0	999	999	0	0	0	0.1	2	0.25	0.095	0	0	0	0.248	92.17	0	direct_fallback	0	999	999	3.03978	33.33	3.49	6.01	9.73	6.53	7.39	15.19	3.51	8.01	8.16	7.85	TRUE	FALSE	1	0	17	1	4	0	12	2	10	2084	22	22	1	277	54	174	31	25	27	7	13	33.33	102	277	50	TRUE	MTVGTTLTVDGHRLAYRQFGSGDRVVVLSHAFLTSHYLEHAWAKELAERGFRVICLDLLGTTADEHPLEPDRYNSQALGRQLIGALDALGVERAVLGGTSIGANISVEAAAWAPERVAGLLLEGPFLERGIGAAGYLWSAGLTLFTLGRPLVWLVGAVARSFPETEQPTLGLLREFLTAPPSRSAAFMKGMLVGRMAPPRAVRRAVNAPTMILALSADPLHPAADAHNLAIDIVGAQVVSAGTLATLRFWPRRVTPAIVSFLVETFGIDVTARQADA	MET1:MET1 | PRO2:THR2 | ASP3:GAP | LEU4:GAP | ALA5:GAP | ASP6:GAP | LEU7:GAP | PHE8:GAP | PRO9:GAP | GLY10:GAP | PHE11:VAL3 | GLY12:GLY4 | SER13:THR5 | GLU14:THR6 | TRP15:GAP | ILE16:LEU7 | ASN17:THR8 | THR18:VAL9 | SER19:ASP10 | SER20:GLY11 | GLY21:HIS12 | ARG22:ARG13 | ILE23:LEU14 | PHE24:ALA15 | ALA25:TYR16 | ARG26:ARG17 | VAL27:GLN18 | GLY28:PHE19 | GLY29:GLY20 | ASP30:SER21 | GLY31:GLY22 | PRO32:ASP23 | PRO33:ARG24 | LEU34:VAL25 | LEU35:VAL26 | LEU36:VAL27 | LEU37:LEU28 | HIS38:HIS30 | GLY39:ALA31 | PHE40:PHE32 | PRO41:LEU33 | GLN42:THR34 | THR43:SER35 | HIS44:HIS36 | VAL45:TYR37 | MET46:LEU38 | TRP47:GLU39 | HIS48:HIS40 | ARG49:ALA41 | VAL50:TRP42 | ALA51:ALA43 | PRO52:LYS44 | LYS53:GLU45 | LEU54:LEU46 | ALA55:ALA47 | GLU56:GLU48 | ARG57:ARG49 | PHE58:PHE51 | LYS59:ARG52 | VAL60:VAL53 | ILE61:ILE54 | VAL62:CYS55 | ALA63:LEU56 | ASP64:ASP57 | LEU65:LEU58 | PRO66:LEU59 | GLY67:GLY60 | TYR68:THR61 | GLY69:THR62 | TRP70:ALA63 | SER71:ASP64 | ASP72:GLU65 | MET73:HIS66 | PRO74:PRO67 | GLU75:GLU69 | SER76:PRO70 | ASP77:ASP71 | GLU78:ARG72 | GLN79:GAP | HIS80:GAP | THR81:GAP | PRO82:GAP | TYR83:TYR73 | THR84:ASN74 | LYS85:SER75 | ARG86:GLN76 | ALA87:ALA77 | MET88:LEU78 | ALA89:GLY79 | LYS90:ARG80 | GLN91:GLN81 | LEU92:LEU82 | ILE93:ILE83 | GLU94:GLY84 | ALA95:ALA85 | MET96:LEU86 | GLU97:ASP87 | GLN98:ALA88 | LEU99:LEU89 | GLY100:GLY90 | HIS101:VAL91 | VAL102:GLU92 | HIS103:ARG93 | PHE104:ALA94 | ALA105:VAL95 | LEU106:LEU96 | ALA107:GLY97 | GLY108:GLY98 | HIS109:THR99 | ASP110:SER100 | ARG111:ILE101 | GLY112:GLY102 | ALA113:ALA103 | ARG114:ASN104 | VAL115:ILE105 | SER116:SER106 | TYR117:VAL107 | ARG118:GLU108 | LEU119:ALA109 | ALA120:ALA110 | LEU121:ALA111 | ASP122:TRP112 | SER123:ALA113 | PRO124:PRO114 | GLY125:GLU115 | ARG126:ARG116 | LEU127:VAL117 | SER128:ALA118 | LYS129:GLY119 | LEU130:LEU120 | ALA131:LEU121 | VAL132:LEU122 | LEU133:GLU123 | ASP134:GLY124 | ILE135:GAP | LEU136:GAP | PRO137:PRO125 | THR138:PHE126 | TYR139:LEU127 | GLU140:GLU128 | TYR141:GAP | TRP142:GAP | GLN143:GAP | ARG144:GAP | MET145:GAP | ASN146:GAP | ARG147:ARG129 | ALA148:GLY130 | TYR149:ILE131 | ALA150:GLY132 | LEU151:ALA133 | LYS152:ALA134 | ILE153:GLY135 | TYR154:TYR136 | HIS155:LEU137 | TRP156:TRP138 | SER157:SER139 | PHE158:GAP | LEU159:GAP | ALA160:GAP | GLN161:GAP | PRO162:GAP | ALA163:ALA140 | PRO164:GLY141 | LEU165:LEU142 | PRO166:THR143 | GLU167:LEU144 | ASN168:PHE145 | LEU169:THR146 | LEU170:LEU147 | GLY171:GLY148 | GLY172:ARG149 | ASP173:PRO150 | PRO174:LEU151 | ASP175:VAL152 | PHE176:TRP153 | TYR177:LEU154 | VAL178:VAL155 | LYS179:GLY156 | ALA180:ALA157 | LYS181:VAL158 | LEU182:ALA159 | ALA183:ARG160 | SER184:SER161 | TRP185:PHE162 | THR186:PRO163 | ARG187:GLU164 | ALA188:THR165 | GLY189:GLY171 | ASP190:LEU172 | LEU191:LEU173 | SER192:ARG174 | ALA193:GLU175 | PHE194:PHE176 | ASP195:GAP | PRO196:GAP | ARG197:GAP | ALA198:GAP | VAL199:GAP | GLU200:GAP | HIS201:GAP | TYR202:GAP | ARG203:GAP | ILE204:GAP | ALA205:LEU177 | PHE206:THR178 | ALA207:ALA179 | ASP208:PRO180 | PRO209:PRO181 | MET210:SER182 | ARG211:ARG183 | ARG212:SER184 | HIS213:ALA185 | VAL214:ALA186 | MET215:PHE187 | CYS216:MET188 | GLU217:LYS189 | ASP218:GLY190 | TYR219:MET191 | ARG220:LEU192 | ALA221:VAL193 | GLY222:GLY194 | ALA223:ARG195 | TYR224:MET196 | ALA225:ALA197 | ASP226:PRO198 | PHE227:PRO199 | GLU228:ARG200 | HIS229:ALA201 | ASP230:VAL202 | LYS231:ARG203 | ILE232:ARG204 | ASP233:ALA205 | VAL234:VAL206 | GLU235:ASN207 | ALA236:ALA208 | GLY237:GAP | ASN238:GAP | LYS239:GAP | ILE240:GAP | PRO241:PRO209 | VAL242:THR210 | PRO243:MET211 | MET244:ILE212 | LEU245:LEU213 | ALA246:ALA214 | LEU247:LEU215 | TRP248:GAP | GLY249:GAP | ALA250:GAP | SER251:GAP | GLY252:GAP | ILE253:GAP | ALA254:GAP | GLN255:GAP | SER256:GAP | ALA257:SER216 | ALA258:ALA217 | THR259:ASP218 | PRO260:PRO219 | LEU261:LEU220 | ASP262:ASP225 | VAL263:ALA226 | TRP264:GAP | ARG265:HIS227 | LYS266:ASN228 | TRP267:LEU229 | ALA268:ALA230 | SER269:ILE231 | ASP270:ASP232 | VAL271:ILE233 | GLN272:VAL234 | GLY273:GLY235 | ALA274:ALA236 | PRO275:GLN237 | ILE276:VAL238 | GLU277:VAL239 | SER278:SER240 | GLY279:ALA241 | HIS280:ARG248 | PHE281:PHE249 | LEU282:TRP250 | PRO283:PRO251 | GLU284:ARG252 | GLU285:ARG253 | ALA286:VAL254 | PRO287:THR255 | ASP288:PRO256 | GLN289:ALA257 | THR290:ILE258 | ALA291:VAL259 | GLU292:SER260 | ALA293:PHE261 | LEU294:LEU262 | VAL295:VAL263 | ARG296:GLU264 | PHE297:THR265 | PHE298:PHE266 | SER299:GLN274 | ALA300:ALA275 | ALA301:ASP276 | PRO302:ALA277	Acid:GLY124 | Base:ARG248 | Nuc:SER100	SER100	ARG248	GLY124	ILE101	ASN104	TRP138	TYR136	MET191	model_0	Failed: catalytic triad identity not conserved â€” needs Asp nucleophile, His base, Asp acid (mapped Nuc=SER, Base=ARG, Acid=GLY). (Fail) | Tier: Tier_5_Decoy | ID: 33.33%	0	0.25	Nuc	17 (Ints) / 22 (HeavyAtoms) = 0.77	(3.0 * 0.86) + (2.0 * 0.01) + (1.5 * 0.39) - (2.5 * 0.00) + (1.0 * 0.88) = 4.06 -> z = (raw - 2.5) / 1.25 = 1.25 -> Sigmoid = 0.7771	[1*1.5] + [4*1.0] + [0*2.5] + [0*2.0] + [12*1.0] + [2*4.0] + [10*2.0] + [0*3.0] + [0*2.5] - [3.4*0.05] = 45.33	0	0	0	0.833	0	0.045	0.091	0.499	9.14	999	1	0	1724.4	18.3	201.7	3.18	10.5	0.117	0.287	1	0	0	0.805	2.74899	3.98251	3.36542	0	Tier_5_Decoy	none	1.97009	TRUE	FALSE	33.58	0	0	33.33	G	FALSE			FALSE	N/A	Tier:Tier_5_Decoy | Competence:0.000 | Consensus:0.00 | Cons:34.09	geometric_NAC_pose_quality; kinetic_feasibility_deferred_to_QMMM_Step08	PASS
53987	2031	33558	0033558_1243_A0A4R8SU09_9MYCO_24_C6O4	A0A4R8SU09_9MYCO	24_C6O4	Success	Tier_5_Decoy	FALSE	33.54	0.882941	0.889514	0.935232	0.881298	0.792655	41.8336	0.8095	0	999	999	0	0	0	0.1	2	0.25	0.374	1	0	0	0.248	93.37	0	direct_fallback	0	999	999	3.04037	33.33	2.53	3.73	7.26	6.24	7.86	15.72	8.24	5.69	7.89	8.04	TRUE	FALSE	0	0	17	3	4	1	9	2	7	2086	21	21	1	277	54	174	31	25	27	5	9	33.33	101	277	50	TRUE	MTVGTTLTVDGHRLAYRQFGSGDRVVVLSHAFLTSHYLEHAWAKELAERGFRVICLDLLGTTADEHPLEPDRYNSQALGRQLIGALDALGIERAVLGGTSIGANISVEAAAWAPERVAGLLLEGPFLERGIGAAGYLWSAGLTLFTLGRPLVWLVGAVARSFPETEQPTLGLLREFLTAPPSRSAAFMKGMLVGRMAPPRAVRRAVNAPTMILALTADPLHPAADAHNLAIDIVGAQVVSAGTLATLRFWPRRVTPAIVSFLVETFGIDVTARQADA	MET1:MET1 | PRO2:THR2 | ASP3:GAP | LEU4:GAP | ALA5:GAP | ASP6:GAP | LEU7:GAP | PHE8:GAP | PRO9:GAP | GLY10:GAP | PHE11:VAL3 | GLY12:GLY4 | SER13:THR5 | GLU14:THR6 | TRP15:GAP | ILE16:LEU7 | ASN17:THR8 | THR18:VAL9 | SER19:ASP10 | SER20:GLY11 | GLY21:HIS12 | ARG22:ARG13 | ILE23:LEU14 | PHE24:ALA15 | ALA25:TYR16 | ARG26:ARG17 | VAL27:GLN18 | GLY28:PHE19 | GLY29:GLY20 | ASP30:SER21 | GLY31:GLY22 | PRO32:ASP23 | PRO33:ARG24 | LEU34:VAL25 | LEU35:VAL26 | LEU36:VAL27 | LEU37:LEU28 | HIS38:HIS30 | GLY39:ALA31 | PHE40:PHE32 | PRO41:LEU33 | GLN42:THR34 | THR43:SER35 | HIS44:HIS36 | VAL45:TYR37 | MET46:LEU38 | TRP47:GLU39 | HIS48:HIS40 | ARG49:ALA41 | VAL50:TRP42 | ALA51:ALA43 | PRO52:LYS44 | LYS53:GLU45 | LEU54:LEU46 | ALA55:ALA47 | GLU56:GLU48 | ARG57:ARG49 | PHE58:PHE51 | LYS59:ARG52 | VAL60:VAL53 | ILE61:ILE54 | VAL62:CYS55 | ALA63:LEU56 | ASP64:ASP57 | LEU65:LEU58 | PRO66:LEU59 | GLY67:GLY60 | TYR68:THR61 | GLY69:THR62 | TRP70:ALA63 | SER71:ASP64 | ASP72:GLU65 | MET73:HIS66 | PRO74:PRO67 | GLU75:GLU69 | SER76:PRO70 | ASP77:ASP71 | GLU78:ARG72 | GLN79:GAP | HIS80:GAP | THR81:GAP | PRO82:GAP | TYR83:TYR73 | THR84:ASN74 | LYS85:SER75 | ARG86:GLN76 | ALA87:ALA77 | MET88:LEU78 | ALA89:GLY79 | LYS90:ARG80 | GLN91:GLN81 | LEU92:LEU82 | ILE93:ILE83 | GLU94:GLY84 | ALA95:ALA85 | MET96:LEU86 | GLU97:ASP87 | GLN98:ALA88 | LEU99:LEU89 | GLY100:GLY90 | HIS101:ILE91 | VAL102:GLU92 | HIS103:ARG93 | PHE104:ALA94 | ALA105:VAL95 | LEU106:LEU96 | ALA107:GLY97 | GLY108:GLY98 | HIS109:THR99 | ASP110:SER100 | ARG111:ILE101 | GLY112:GLY102 | ALA113:ALA103 | ARG114:ASN104 | VAL115:ILE105 | SER116:SER106 | TYR117:VAL107 | ARG118:GLU108 | LEU119:ALA109 | ALA120:ALA110 | LEU121:ALA111 | ASP122:TRP112 | SER123:ALA113 | PRO124:PRO114 | GLY125:GLU115 | ARG126:ARG116 | LEU127:VAL117 | SER128:ALA118 | LYS129:GLY119 | LEU130:LEU120 | ALA131:LEU121 | VAL132:LEU122 | LEU133:GLU123 | ASP134:GLY124 | ILE135:GAP | LEU136:GAP | PRO137:PRO125 | THR138:PHE126 | TYR139:LEU127 | GLU140:GLU128 | TYR141:GAP | TRP142:GAP | GLN143:GAP | ARG144:GAP | MET145:GAP | ASN146:GAP | ARG147:ARG129 | ALA148:GLY130 | TYR149:ILE131 | ALA150:GLY132 | LEU151:ALA133 | LYS152:ALA134 | ILE153:GLY135 | TYR154:TYR136 | HIS155:LEU137 | TRP156:TRP138 | SER157:SER139 | PHE158:GAP | LEU159:GAP | ALA160:GAP | GLN161:GAP | PRO162:GAP | ALA163:ALA140 | PRO164:GLY141 | LEU165:LEU142 | PRO166:THR143 | GLU167:LEU144 | ASN168:PHE145 | LEU169:THR146 | LEU170:LEU147 | GLY171:GLY148 | GLY172:ARG149 | ASP173:PRO150 | PRO174:LEU151 | ASP175:VAL152 | PHE176:TRP153 | TYR177:LEU154 | VAL178:VAL155 | LYS179:GLY156 | ALA180:ALA157 | LYS181:VAL158 | LEU182:ALA159 | ALA183:ARG160 | SER184:SER161 | TRP185:PHE162 | THR186:PRO163 | ARG187:GLU164 | ALA188:THR165 | GLY189:GLY171 | ASP190:LEU172 | LEU191:LEU173 | SER192:ARG174 | ALA193:GLU175 | PHE194:PHE176 | ASP195:GAP | PRO196:GAP | ARG197:GAP | ALA198:GAP | VAL199:GAP | GLU200:GAP | HIS201:GAP | TYR202:GAP | ARG203:GAP | ILE204:GAP | ALA205:LEU177 | PHE206:THR178 | ALA207:ALA179 | ASP208:PRO180 | PRO209:PRO181 | MET210:SER182 | ARG211:ARG183 | ARG212:SER184 | HIS213:ALA185 | VAL214:ALA186 | MET215:PHE187 | CYS216:MET188 | GLU217:LYS189 | ASP218:GLY190 | TYR219:MET191 | ARG220:LEU192 | ALA221:VAL193 | GLY222:GLY194 | ALA223:ARG195 | TYR224:MET196 | ALA225:ALA197 | ASP226:PRO198 | PHE227:PRO199 | GLU228:ARG200 | HIS229:ALA201 | ASP230:VAL202 | LYS231:ARG203 | ILE232:ARG204 | ASP233:ALA205 | VAL234:VAL206 | GLU235:ASN207 | ALA236:ALA208 | GLY237:GAP | ASN238:GAP | LYS239:GAP | ILE240:GAP | PRO241:PRO209 | VAL242:THR210 | PRO243:MET211 | MET244:ILE212 | LEU245:LEU213 | ALA246:ALA214 | LEU247:LEU215 | TRP248:GAP | GLY249:GAP | ALA250:GAP | SER251:GAP | GLY252:GAP | ILE253:GAP | ALA254:GAP | GLN255:GAP | SER256:GAP | ALA257:THR216 | ALA258:ALA217 | THR259:ASP218 | PRO260:PRO219 | LEU261:LEU220 | ASP262:ASP225 | VAL263:ALA226 | TRP264:GAP | ARG265:HIS227 | LYS266:ASN228 | TRP267:LEU229 | ALA268:ALA230 | SER269:ILE231 | ASP270:ASP232 | VAL271:ILE233 | GLN272:VAL234 | GLY273:GLY235 | ALA274:ALA236 | PRO275:GLN237 | ILE276:VAL238 | GLU277:VAL239 | SER278:SER240 | GLY279:ALA241 | HIS280:ARG248 | PHE281:PHE249 | LEU282:TRP250 | PRO283:PRO251 | GLU284:ARG252 | GLU285:ARG253 | ALA286:VAL254 | PRO287:THR255 | ASP288:PRO256 | GLN289:ALA257 | THR290:ILE258 | ALA291:VAL259 | GLU292:SER260 | ALA293:PHE261 | LEU294:LEU262 | VAL295:VAL263 | ARG296:GLU264 | PHE297:THR265 | PHE298:PHE266 | SER299:GLN274 | ALA300:ALA275 | ALA301:ASP276 | PRO302:ALA277	Acid:GLY124 | Base:ARG248 | Nuc:SER100	SER100	ARG248	GLY124	ILE101	ASN104	TRP138	TYR136	MET191	model_0	Failed: catalytic triad identity not conserved â€” needs Asp nucleophile, His base, Asp acid (mapped Nuc=SER, Base=ARG, Acid=GLY). (Fail) | Tier: Tier_5_Decoy | ID: 33.33%	0	0.15	Nuc;Carb1;Base	17 (Ints) / 21 (HeavyAtoms) = 0.81	(3.0 * 0.89) + (2.0 * 0.01) + (1.5 * 0.40) - (2.5 * 0.00) + (1.0 * 0.88) = 4.18 -> z = (raw - 2.5) / 1.25 = 1.34 -> Sigmoid = 0.7927	[3*1.5] + [4*1.0] + [1*2.5] + [0*2.0] + [9*1.0] + [2*4.0] + [7*2.0] + [0*3.0] + [0*2.5] - [3.3*0.05] = 41.83	0	0	0	0.778	0	0.19	0.333	0.531	6.99	999	1	0	2073.6	18.98	182.3	2.93	7.68	0.088	0.202	1	0	0	0.66	2.52902	4.20723	3.32735	0	Tier_5_Decoy	none	2.02417	TRUE	FALSE	33.13	0	0	33.33	G	FALSE			FALSE	N/A	Tier:Tier_5_Decoy | Competence:0.000 | Consensus:0.00 | Cons:33.54	geometric_NAC_pose_quality; kinetic_feasibility_deferred_to_QMMM_Step08	PASS
53988	2030	33487	0033487_1241_A0A4R8SC97_9MYCO_7_PFBA	A0A4R8SC97_9MYCO	7_PFBA	Success	Tier_5_Decoy	FALSE	33.27	0.907483	0.930509	0.942561	0.901727	0.874667	53.8346	1.6154	0	999	999	0	0	0	0.1	2	0.25	0.36	1	0	0	0.248	95.24	0	direct_fallback	0	999	999	3.03561	33.33	2.65	3.63	6.67	6.47	6.33	15.24	7.59	8.03	7.95	7.78	TRUE	FALSE	0	0	21	3	5	1	12	3	9	2086	13	13	1	277	55	174	31	24	27	5	7	33.33	100	277	50	TRUE	MTVGTTLTVDGHRLAYRQFGSGNRVVVLSHAFLTSHYLEHAWAKELAERGFRVICLDLLGTTADEHPLEPDRYNSQALGRQLIGALDALGIERAVLGGTSIGANISVEAAAWAPERVAGLLLEGPFLERGIGAAGYLWSAGLTLFTLGRPLVWLVGAVARSFPETEQPTLGLLREFLTAPPSRSAAFMKGMLVGRMAPPRAVRRAVNAPTMILALTADPLHPAADAHNLAIDIVGAQVVSAGTLATLRFWPRRVTPAIVSFLVETFGIDVTARQADA	MET1:MET1 | PRO2:THR2 | ASP3:GAP | LEU4:GAP | ALA5:GAP | ASP6:GAP | LEU7:GAP | PHE8:GAP | PRO9:GAP | GLY10:GAP | PHE11:VAL3 | GLY12:GLY4 | SER13:THR5 | GLU14:THR6 | TRP15:GAP | ILE16:LEU7 | ASN17:THR8 | THR18:VAL9 | SER19:ASP10 | SER20:GLY11 | GLY21:HIS12 | ARG22:ARG13 | ILE23:LEU14 | PHE24:ALA15 | ALA25:TYR16 | ARG26:ARG17 | VAL27:GLN18 | GLY28:PHE19 | GLY29:GLY20 | ASP30:SER21 | GLY31:GLY22 | PRO32:ASN23 | PRO33:ARG24 | LEU34:VAL25 | LEU35:VAL26 | LEU36:VAL27 | LEU37:LEU28 | HIS38:HIS30 | GLY39:ALA31 | PHE40:PHE32 | PRO41:LEU33 | GLN42:THR34 | THR43:SER35 | HIS44:HIS36 | VAL45:TYR37 | MET46:LEU38 | TRP47:GLU39 | HIS48:HIS40 | ARG49:ALA41 | VAL50:TRP42 | ALA51:ALA43 | PRO52:LYS44 | LYS53:GLU45 | LEU54:LEU46 | ALA55:ALA47 | GLU56:GLU48 | ARG57:ARG49 | PHE58:PHE51 | LYS59:ARG52 | VAL60:VAL53 | ILE61:ILE54 | VAL62:CYS55 | ALA63:LEU56 | ASP64:ASP57 | LEU65:LEU58 | PRO66:LEU59 | GLY67:GLY60 | TYR68:THR61 | GLY69:THR62 | TRP70:ALA63 | SER71:ASP64 | ASP72:GLU65 | MET73:HIS66 | PRO74:PRO67 | GLU75:GLU69 | SER76:PRO70 | ASP77:ASP71 | GLU78:ARG72 | GLN79:GAP | HIS80:GAP | THR81:GAP | PRO82:GAP | TYR83:TYR73 | THR84:ASN74 | LYS85:SER75 | ARG86:GLN76 | ALA87:ALA77 | MET88:LEU78 | ALA89:GLY79 | LYS90:ARG80 | GLN91:GLN81 | LEU92:LEU82 | ILE93:ILE83 | GLU94:GLY84 | ALA95:ALA85 | MET96:LEU86 | GLU97:ASP87 | GLN98:ALA88 | LEU99:LEU89 | GLY100:GLY90 | HIS101:ILE91 | VAL102:GLU92 | HIS103:ARG93 | PHE104:ALA94 | ALA105:VAL95 | LEU106:LEU96 | ALA107:GLY97 | GLY108:GLY98 | HIS109:THR99 | ASP110:SER100 | ARG111:ILE101 | GLY112:GLY102 | ALA113:ALA103 | ARG114:ASN104 | VAL115:ILE105 | SER116:SER106 | TYR117:VAL107 | ARG118:GLU108 | LEU119:ALA109 | ALA120:ALA110 | LEU121:ALA111 | ASP122:TRP112 | SER123:ALA113 | PRO124:PRO114 | GLY125:GLU115 | ARG126:ARG116 | LEU127:VAL117 | SER128:ALA118 | LYS129:GLY119 | LEU130:LEU120 | ALA131:LEU121 | VAL132:LEU122 | LEU133:GLU123 | ASP134:GLY124 | ILE135:GAP | LEU136:GAP | PRO137:PRO125 | THR138:PHE126 | TYR139:LEU127 | GLU140:GLU128 | TYR141:GAP | TRP142:GAP | GLN143:GAP | ARG144:GAP | MET145:GAP | ASN146:GAP | ARG147:ARG129 | ALA148:GLY130 | TYR149:ILE131 | ALA150:GLY132 | LEU151:ALA133 | LYS152:ALA134 | ILE153:GLY135 | TYR154:TYR136 | HIS155:LEU137 | TRP156:TRP138 | SER157:SER139 | PHE158:GAP | LEU159:GAP | ALA160:GAP | GLN161:GAP | PRO162:GAP | ALA163:ALA140 | PRO164:GLY141 | LEU165:LEU142 | PRO166:THR143 | GLU167:LEU144 | ASN168:PHE145 | LEU169:THR146 | LEU170:LEU147 | GLY171:GLY148 | GLY172:ARG149 | ASP173:PRO150 | PRO174:LEU151 | ASP175:VAL152 | PHE176:TRP153 | TYR177:LEU154 | VAL178:VAL155 | LYS179:GLY156 | ALA180:ALA157 | LYS181:VAL158 | LEU182:ALA159 | ALA183:ARG160 | SER184:SER161 | TRP185:PHE162 | THR186:PRO163 | ARG187:GLU164 | ALA188:THR165 | GLY189:GLY171 | ASP190:LEU172 | LEU191:LEU173 | SER192:ARG174 | ALA193:GLU175 | PHE194:PHE176 | ASP195:GAP | PRO196:GAP | ARG197:GAP | ALA198:GAP | VAL199:GAP | GLU200:GAP | HIS201:GAP | TYR202:GAP | ARG203:GAP | ILE204:GAP | ALA205:LEU177 | PHE206:THR178 | ALA207:ALA179 | ASP208:PRO180 | PRO209:PRO181 | MET210:SER182 | ARG211:ARG183 | ARG212:SER184 | HIS213:ALA185 | VAL214:ALA186 | MET215:PHE187 | CYS216:MET188 | GLU217:LYS189 | ASP218:GLY190 | TYR219:MET191 | ARG220:LEU192 | ALA221:VAL193 | GLY222:GLY194 | ALA223:ARG195 | TYR224:MET196 | ALA225:ALA197 | ASP226:PRO198 | PHE227:PRO199 | GLU228:ARG200 | HIS229:ALA201 | ASP230:VAL202 | LYS231:ARG203 | ILE232:ARG204 | ASP233:ALA205 | VAL234:VAL206 | GLU235:ASN207 | ALA236:ALA208 | GLY237:GAP | ASN238:GAP | LYS239:GAP | ILE240:GAP | PRO241:PRO209 | VAL242:THR210 | PRO243:MET211 | MET244:ILE212 | LEU245:LEU213 | ALA246:ALA214 | LEU247:LEU215 | TRP248:GAP | GLY249:GAP | ALA250:GAP | SER251:GAP | GLY252:GAP | ILE253:GAP | ALA254:GAP | GLN255:GAP | SER256:GAP | ALA257:THR216 | ALA258:ALA217 | THR259:ASP218 | PRO260:PRO219 | LEU261:LEU220 | ASP262:ASP225 | VAL263:ALA226 | TRP264:GAP | ARG265:HIS227 | LYS266:ASN228 | TRP267:LEU229 | ALA268:ALA230 | SER269:ILE231 | ASP270:ASP232 | VAL271:ILE233 | GLN272:VAL234 | GLY273:GLY235 | ALA274:ALA236 | PRO275:GLN237 | ILE276:VAL238 | GLU277:VAL239 | SER278:SER240 | GLY279:ALA241 | HIS280:ARG248 | PHE281:PHE249 | LEU282:TRP250 | PRO283:PRO251 | GLU284:ARG252 | GLU285:ARG253 | ALA286:VAL254 | PRO287:THR255 | ASP288:PRO256 | GLN289:ALA257 | THR290:ILE258 | ALA291:VAL259 | GLU292:SER260 | ALA293:PHE261 | LEU294:LEU262 | VAL295:VAL263 | ARG296:GLU264 | PHE297:THR265 | PHE298:PHE266 | SER299:GLN274 | ALA300:ALA275 | ALA301:ASP276 | PRO302:ALA277	Acid:GLY124 | Base:ARG248 | Nuc:SER100	SER100	ARG248	GLY124	ILE101	ASN104	TRP138	TYR136	MET191	model_0	Failed: catalytic triad identity not conserved â€” needs Asp nucleophile, His base, Asp acid (mapped Nuc=SER, Base=ARG, Acid=GLY). (Fail) | Tier: Tier_5_Decoy | ID: 33.33%	0	0.15	Nuc;Carb1	21 (Ints) / 13 (HeavyAtoms) = 1.62	(3.0 * 0.93) + (2.0 * 0.01) + (1.5 * 0.81) - (2.5 * 0.00) + (1.0 * 0.91) = 4.93 -> z = (raw - 2.5) / 1.25 = 1.94 -> Sigmoid = 0.8747	[3*1.5] + [5*1.0] + [1*2.5] + [0*2.0] + [12*1.0] + [3*4.0] + [9*2.0] + [0*3.0] + [0*2.5] - [3.3*0.05] = 53.83	0	0	0	0.75	1.73	0.462	0.769	0.648	4.88	999	1	0	2085.9	19.13	118.8	2.09	5.92	0.057	0.155	1	0	0	0.388	2.6501	4.68929	3.30758	0	Tier_5_Decoy	none	2.05668	TRUE	FALSE	32.87	0	0	33.33	G	FALSE			FALSE	N/A	Tier:Tier_5_Decoy | Competence:0.000 | Consensus:0.00 | Cons:33.27	geometric_NAC_pose_quality; kinetic_feasibility_deferred_to_QMMM_Step08	PASS
53989	2031	33492	0033492_1241_A0A4R8SC97_9MYCO_12_PFUnDA	A0A4R8SC97_9MYCO	12_PFUnDA	Success	Tier_5_Decoy	FALSE	33.27	0.876522	0.858749	0.926991	0.880966	0.765342	64.3347	0.6765	0	999	999	0	0	0	0.1	2	0.25	0.386	1	0	0	0.248	92.3	0	direct_fallback	0	999	999	3.03384	33.33	2.37	3.96	7.86	6.28	4.18	14.66	8.84	7.88	7.84	7.87	TRUE	FALSE	1	0	23	2	3	1	16	4	12	2086	34	34	1	277	55	174	31	24	27	11	21	33.33	100	277	50	TRUE	MTVGTTLTVDGHRLAYRQFGSGNRVVVLSHAFLTSHYLEHAWAKELAERGFRVICLDLLGTTADEHPLEPDRYNSQALGRQLIGALDALGIERAVLGGTSIGANISVEAAAWAPERVAGLLLEGPFLERGIGAAGYLWSAGLTLFTLGRPLVWLVGAVARSFPETEQPTLGLLREFLTAPPSRSAAFMKGMLVGRMAPPRAVRRAVNAPTMILALTADPLHPAADAHNLAIDIVGAQVVSAGTLATLRFWPRRVTPAIVSFLVETFGIDVTARQADA	MET1:MET1 | PRO2:THR2 | ASP3:GAP | LEU4:GAP | ALA5:GAP | ASP6:GAP | LEU7:GAP | PHE8:GAP | PRO9:GAP | GLY10:GAP | PHE11:VAL3 | GLY12:GLY4 | SER13:THR5 | GLU14:THR6 | TRP15:GAP | ILE16:LEU7 | ASN17:THR8 | THR18:VAL9 | SER19:ASP10 | SER20:GLY11 | GLY21:HIS12 | ARG22:ARG13 | ILE23:LEU14 | PHE24:ALA15 | ALA25:TYR16 | ARG26:ARG17 | VAL27:GLN18 | GLY28:PHE19 | GLY29:GLY20 | ASP30:SER21 | GLY31:GLY22 | PRO32:ASN23 | PRO33:ARG24 | LEU34:VAL25 | LEU35:VAL26 | LEU36:VAL27 | LEU37:LEU28 | HIS38:HIS30 | GLY39:ALA31 | PHE40:PHE32 | PRO41:LEU33 | GLN42:THR34 | THR43:SER35 | HIS44:HIS36 | VAL45:TYR37 | MET46:LEU38 | TRP47:GLU39 | HIS48:HIS40 | ARG49:ALA41 | VAL50:TRP42 | ALA51:ALA43 | PRO52:LYS44 | LYS53:GLU45 | LEU54:LEU46 | ALA55:ALA47 | GLU56:GLU48 | ARG57:ARG49 | PHE58:PHE51 | LYS59:ARG52 | VAL60:VAL53 | ILE61:ILE54 | VAL62:CYS55 | ALA63:LEU56 | ASP64:ASP57 | LEU65:LEU58 | PRO66:LEU59 | GLY67:GLY60 | TYR68:THR61 | GLY69:THR62 | TRP70:ALA63 | SER71:ASP64 | ASP72:GLU65 | MET73:HIS66 | PRO74:PRO67 | GLU75:GLU69 | SER76:PRO70 | ASP77:ASP71 | GLU78:ARG72 | GLN79:GAP | HIS80:GAP | THR81:GAP | PRO82:GAP | TYR83:TYR73 | THR84:ASN74 | LYS85:SER75 | ARG86:GLN76 | ALA87:ALA77 | MET88:LEU78 | ALA89:GLY79 | LYS90:ARG80 | GLN91:GLN81 | LEU92:LEU82 | ILE93:ILE83 | GLU94:GLY84 | ALA95:ALA85 | MET96:LEU86 | GLU97:ASP87 | GLN98:ALA88 | LEU99:LEU89 | GLY100:GLY90 | HIS101:ILE91 | VAL102:GLU92 | HIS103:ARG93 | PHE104:ALA94 | ALA105:VAL95 | LEU106:LEU96 | ALA107:GLY97 | GLY108:GLY98 | HIS109:THR99 | ASP110:SER100 | ARG111:ILE101 | GLY112:GLY102 | ALA113:ALA103 | ARG114:ASN104 | VAL115:ILE105 | SER116:SER106 | TYR117:VAL107 | ARG118:GLU108 | LEU119:ALA109 | ALA120:ALA110 | LEU121:ALA111 | ASP122:TRP112 | SER123:ALA113 | PRO124:PRO114 | GLY125:GLU115 | ARG126:ARG116 | LEU127:VAL117 | SER128:ALA118 | LYS129:GLY119 | LEU130:LEU120 | ALA131:LEU121 | VAL132:LEU122 | LEU133:GLU123 | ASP134:GLY124 | ILE135:GAP | LEU136:GAP | PRO137:PRO125 | THR138:PHE126 | TYR139:LEU127 | GLU140:GLU128 | TYR141:GAP | TRP142:GAP | GLN143:GAP | ARG144:GAP | MET145:GAP | ASN146:GAP | ARG147:ARG129 | ALA148:GLY130 | TYR149:ILE131 | ALA150:GLY132 | LEU151:ALA133 | LYS152:ALA134 | ILE153:GLY135 | TYR154:TYR136 | HIS155:LEU137 | TRP156:TRP138 | SER157:SER139 | PHE158:GAP | LEU159:GAP | ALA160:GAP | GLN161:GAP | PRO162:GAP | ALA163:ALA140 | PRO164:GLY141 | LEU165:LEU142 | PRO166:THR143 | GLU167:LEU144 | ASN168:PHE145 | LEU169:THR146 | LEU170:LEU147 | GLY171:GLY148 | GLY172:ARG149 | ASP173:PRO150 | PRO174:LEU151 | ASP175:VAL152 | PHE176:TRP153 | TYR177:LEU154 | VAL178:VAL155 | LYS179:GLY156 | ALA180:ALA157 | LYS181:VAL158 | LEU182:ALA159 | ALA183:ARG160 | SER184:SER161 | TRP185:PHE162 | THR186:PRO163 | ARG187:GLU164 | ALA188:THR165 | GLY189:GLY171 | ASP190:LEU172 | LEU191:LEU173 | SER192:ARG174 | ALA193:GLU175 | PHE194:PHE176 | ASP195:GAP | PRO196:GAP | ARG197:GAP | ALA198:GAP | VAL199:GAP | GLU200:GAP | HIS201:GAP | TYR202:GAP | ARG203:GAP | ILE204:GAP | ALA205:LEU177 | PHE206:THR178 | ALA207:ALA179 | ASP208:PRO180 | PRO209:PRO181 | MET210:SER182 | ARG211:ARG183 | ARG212:SER184 | HIS213:ALA185 | VAL214:ALA186 | MET215:PHE187 | CYS216:MET188 | GLU217:LYS189 | ASP218:GLY190 | TYR219:MET191 | ARG220:LEU192 | ALA221:VAL193 | GLY222:GLY194 | ALA223:ARG195 | TYR224:MET196 | ALA225:ALA197 | ASP226:PRO198 | PHE227:PRO199 | GLU228:ARG200 | HIS229:ALA201 | ASP230:VAL202 | LYS231:ARG203 | ILE232:ARG204 | ASP233:ALA205 | VAL234:VAL206 | GLU235:ASN207 | ALA236:ALA208 | GLY237:GAP | ASN238:GAP | LYS239:GAP | ILE240:GAP | PRO241:PRO209 | VAL242:THR210 | PRO243:MET211 | MET244:ILE212 | LEU245:LEU213 | ALA246:ALA214 | LEU247:LEU215 | TRP248:GAP | GLY249:GAP | ALA250:GAP | SER251:GAP | GLY252:GAP | ILE253:GAP | ALA254:GAP | GLN255:GAP | SER256:GAP | ALA257:THR216 | ALA258:ALA217 | THR259:ASP218 | PRO260:PRO219 | LEU261:LEU220 | ASP262:ASP225 | VAL263:ALA226 | TRP264:GAP | ARG265:HIS227 | LYS266:ASN228 | TRP267:LEU229 | ALA268:ALA230 | SER269:ILE231 | ASP270:ASP232 | VAL271:ILE233 | GLN272:VAL234 | GLY273:GLY235 | ALA274:ALA236 | PRO275:GLN237 | ILE276:VAL238 | GLU277:VAL239 | SER278:SER240 | GLY279:ALA241 | HIS280:ARG248 | PHE281:PHE249 | LEU282:TRP250 | PRO283:PRO251 | GLU284:ARG252 | GLU285:ARG253 | ALA286:VAL254 | PRO287:THR255 | ASP288:PRO256 | GLN289:ALA257 | THR290:ILE258 | ALA291:VAL259 | GLU292:SER260 | ALA293:PHE261 | LEU294:LEU262 | VAL295:VAL263 | ARG296:GLU264 | PHE297:THR265 | PHE298:PHE266 | SER299:GLN274 | ALA300:ALA275 | ALA301:ASP276 | PRO302:ALA277	Acid:GLY124 | Base:ARG248 | Nuc:SER100	SER100	ARG248	GLY124	ILE101	ASN104	TRP138	TYR136	MET191	model_0	Failed: catalytic triad identity not conserved â€” needs Asp nucleophile, His base, Asp acid (mapped Nuc=SER, Base=ARG, Acid=GLY). (Fail) | Tier: Tier_5_Decoy | ID: 33.33%	0	0.4	Nuc;Carb1;Stab_H	23 (Ints) / 34 (HeavyAtoms) = 0.68	(3.0 * 0.86) + (2.0 * 0.01) + (1.5 * 0.34) - (2.5 * 0.00) + (1.0 * 0.88) = 3.98 -> z = (raw - 2.5) / 1.25 = 1.18 -> Sigmoid = 0.7653	[2*1.5] + [3*1.0] + [1*2.5] + [0*2.0] + [16*1.0] + [4*4.0] + [12*2.0] + [0*3.0] + [0*2.5] - [3.3*0.05] = 64.33	0	0	0	0.75	0	0.088	0.206	0.484	12.71	999	1	0	2112.3	19.27	294.2	4.2	13.2	0.139	0.343	1	0	0	0.762	2.66798	4.7618	3.30656	0	Tier_5_Decoy	none	2.03333	TRUE	FALSE	33.06	0	0	33.33	G	FALSE			FALSE	N/A	Tier:Tier_5_Decoy | Competence:0.000 | Consensus:0.00 | Cons:33.27	geometric_NAC_pose_quality; kinetic_feasibility_deferred_to_QMMM_Step08	PASS
53990	2031	33540	0033540_1243_A0A4R8SU09_9MYCO_6_PFHxA	A0A4R8SU09_9MYCO	6_PFHxA	Success	Tier_5_Decoy	FALSE	32.92	0.891869	0.897926	0.9374	0.890355	0.805276	35.8256	0.8947	0	999	999	0	0	0	0.1	2	0.25	0.354	1	0	0	0.248	92.05	0	direct_fallback	0	999	999	3.02871	33.33	2.69	4.54	8.62	5.91	8.21	15.22	9.52	7.41	8.22	8.14	TRUE	FALSE	0	0	17	3	4	1	7	2	5	2086	19	19	1	277	54	174	31	25	27	6	11	33.33	101	277	50	TRUE	MTVGTTLTVDGHRLAYRQFGSGDRVVVLSHAFLTSHYLEHAWAKELAERGFRVICLDLLGTTADEHPLEPDRYNSQALGRQLIGALDALGIERAVLGGTSIGANISVEAAAWAPERVAGLLLEGPFLERGIGAAGYLWSAGLTLFTLGRPLVWLVGAVARSFPETEQPTLGLLREFLTAPPSRSAAFMKGMLVGRMAPPRAVRRAVNAPTMILALTADPLHPAADAHNLAIDIVGAQVVSAGTLATLRFWPRRVTPAIVSFLVETFGIDVTARQADA	MET1:MET1 | PRO2:THR2 | ASP3:GAP | LEU4:GAP | ALA5:GAP | ASP6:GAP | LEU7:GAP | PHE8:GAP | PRO9:GAP | GLY10:GAP | PHE11:VAL3 | GLY12:GLY4 | SER13:THR5 | GLU14:THR6 | TRP15:GAP | ILE16:LEU7 | ASN17:THR8 | THR18:VAL9 | SER19:ASP10 | SER20:GLY11 | GLY21:HIS12 | ARG22:ARG13 | ILE23:LEU14 | PHE24:ALA15 | ALA25:TYR16 | ARG26:ARG17 | VAL27:GLN18 | GLY28:PHE19 | GLY29:GLY20 | ASP30:SER21 | GLY31:GLY22 | PRO32:ASP23 | PRO33:ARG24 | LEU34:VAL25 | LEU35:VAL26 | LEU36:VAL27 | LEU37:LEU28 | HIS38:HIS30 | GLY39:ALA31 | PHE40:PHE32 | PRO41:LEU33 | GLN42:THR34 | THR43:SER35 | HIS44:HIS36 | VAL45:TYR37 | MET46:LEU38 | TRP47:GLU39 | HIS48:HIS40 | ARG49:ALA41 | VAL50:TRP42 | ALA51:ALA43 | PRO52:LYS44 | LYS53:GLU45 | LEU54:LEU46 | ALA55:ALA47 | GLU56:GLU48 | ARG57:ARG49 | PHE58:PHE51 | LYS59:ARG52 | VAL60:VAL53 | ILE61:ILE54 | VAL62:CYS55 | ALA63:LEU56 | ASP64:ASP57 | LEU65:LEU58 | PRO66:LEU59 | GLY67:GLY60 | TYR68:THR61 | GLY69:THR62 | TRP70:ALA63 | SER71:ASP64 | ASP72:GLU65 | MET73:HIS66 | PRO74:PRO67 | GLU75:GLU69 | SER76:PRO70 | ASP77:ASP71 | GLU78:ARG72 | GLN79:GAP | HIS80:GAP | THR81:GAP | PRO82:GAP | TYR83:TYR73 | THR84:ASN74 | LYS85:SER75 | ARG86:GLN76 | ALA87:ALA77 | MET88:LEU78 | ALA89:GLY79 | LYS90:ARG80 | GLN91:GLN81 | LEU92:LEU82 | ILE93:ILE83 | GLU94:GLY84 | ALA95:ALA85 | MET96:LEU86 | GLU97:ASP87 | GLN98:ALA88 | LEU99:LEU89 | GLY100:GLY90 | HIS101:ILE91 | VAL102:GLU92 | HIS103:ARG93 | PHE104:ALA94 | ALA105:VAL95 | LEU106:LEU96 | ALA107:GLY97 | GLY108:GLY98 | HIS109:THR99 | ASP110:SER100 | ARG111:ILE101 | GLY112:GLY102 | ALA113:ALA103 | ARG114:ASN104 | VAL115:ILE105 | SER116:SER106 | TYR117:VAL107 | ARG118:GLU108 | LEU119:ALA109 | ALA120:ALA110 | LEU121:ALA111 | ASP122:TRP112 | SER123:ALA113 | PRO124:PRO114 | GLY125:GLU115 | ARG126:ARG116 | LEU127:VAL117 | SER128:ALA118 | LYS129:GLY119 | LEU130:LEU120 | ALA131:LEU121 | VAL132:LEU122 | LEU133:GLU123 | ASP134:GLY124 | ILE135:GAP | LEU136:GAP | PRO137:PRO125 | THR138:PHE126 | TYR139:LEU127 | GLU140:GLU128 | TYR141:GAP | TRP142:GAP | GLN143:GAP | ARG144:GAP | MET145:GAP | ASN146:GAP | ARG147:ARG129 | ALA148:GLY130 | TYR149:ILE131 | ALA150:GLY132 | LEU151:ALA133 | LYS152:ALA134 | ILE153:GLY135 | TYR154:TYR136 | HIS155:LEU137 | TRP156:TRP138 | SER157:SER139 | PHE158:GAP | LEU159:GAP | ALA160:GAP | GLN161:GAP | PRO162:GAP | ALA163:ALA140 | PRO164:GLY141 | LEU165:LEU142 | PRO166:THR143 | GLU167:LEU144 | ASN168:PHE145 | LEU169:THR146 | LEU170:LEU147 | GLY171:GLY148 | GLY172:ARG149 | ASP173:PRO150 | PRO174:LEU151 | ASP175:VAL152 | PHE176:TRP153 | TYR177:LEU154 | VAL178:VAL155 | LYS179:GLY156 | ALA180:ALA157 | LYS181:VAL158 | LEU182:ALA159 | ALA183:ARG160 | SER184:SER161 | TRP185:PHE162 | THR186:PRO163 | ARG187:GLU164 | ALA188:THR165 | GLY189:GLY171 | ASP190:LEU172 | LEU191:LEU173 | SER192:ARG174 | ALA193:GLU175 | PHE194:PHE176 | ASP195:GAP | PRO196:GAP | ARG197:GAP | ALA198:GAP | VAL199:GAP | GLU200:GAP | HIS201:GAP | TYR202:GAP | ARG203:GAP | ILE204:GAP | ALA205:LEU177 | PHE206:THR178 | ALA207:ALA179 | ASP208:PRO180 | PRO209:PRO181 | MET210:SER182 | ARG211:ARG183 | ARG212:SER184 | HIS213:ALA185 | VAL214:ALA186 | MET215:PHE187 | CYS216:MET188 | GLU217:LYS189 | ASP218:GLY190 | TYR219:MET191 | ARG220:LEU192 | ALA221:VAL193 | GLY222:GLY194 | ALA223:ARG195 | TYR224:MET196 | ALA225:ALA197 | ASP226:PRO198 | PHE227:PRO199 | GLU228:ARG200 | HIS229:ALA201 | ASP230:VAL202 | LYS231:ARG203 | ILE232:ARG204 | ASP233:ALA205 | VAL234:VAL206 | GLU235:ASN207 | ALA236:ALA208 | GLY237:GAP | ASN238:GAP | LYS239:GAP | ILE240:GAP | PRO241:PRO209 | VAL242:THR210 | PRO243:MET211 | MET244:ILE212 | LEU245:LEU213 | ALA246:ALA214 | LEU247:LEU215 | TRP248:GAP | GLY249:GAP | ALA250:GAP | SER251:GAP | GLY252:GAP | ILE253:GAP | ALA254:GAP | GLN255:GAP | SER256:GAP | ALA257:THR216 | ALA258:ALA217 | THR259:ASP218 | PRO260:PRO219 | LEU261:LEU220 | ASP262:ASP225 | VAL263:ALA226 | TRP264:GAP | ARG265:HIS227 | LYS266:ASN228 | TRP267:LEU229 | ALA268:ALA230 | SER269:ILE231 | ASP270:ASP232 | VAL271:ILE233 | GLN272:VAL234 | GLY273:GLY235 | ALA274:ALA236 | PRO275:GLN237 | ILE276:VAL238 | GLU277:VAL239 | SER278:SER240 | GLY279:ALA241 | HIS280:ARG248 | PHE281:PHE249 | LEU282:TRP250 | PRO283:PRO251 | GLU284:ARG252 | GLU285:ARG253 | ALA286:VAL254 | PRO287:THR255 | ASP288:PRO256 | GLN289:ALA257 | THR290:ILE258 | ALA291:VAL259 | GLU292:SER260 | ALA293:PHE261 | LEU294:LEU262 | VAL295:VAL263 | ARG296:GLU264 | PHE297:THR265 | PHE298:PHE266 | SER299:GLN274 | ALA300:ALA275 | ALA301:ASP276 | PRO302:ALA277	Acid:GLY124 | Base:ARG248 | Nuc:SER100	SER100	ARG248	GLY124	ILE101	ASN104	TRP138	TYR136	MET191	model_0	Failed: catalytic triad identity not conserved â€” needs Asp nucleophile, His base, Asp acid (mapped Nuc=SER, Base=ARG, Acid=GLY). (Fail) | Tier: Tier_5_Decoy | ID: 33.33%	0	0.15	Nuc;Carb1;Acid	17 (Ints) / 19 (HeavyAtoms) = 0.89	(3.0 * 0.90) + (2.0 * 0.01) + (1.5 * 0.45) - (2.5 * 0.00) + (1.0 * 0.89) = 4.27 -> z = (raw - 2.5) / 1.25 = 1.42 -> Sigmoid = 0.8053	[3*1.5] + [4*1.0] + [1*2.5] + [0*2.0] + [7*1.0] + [2*4.0] + [5*2.0] + [0*3.0] + [0*2.5] - [3.5*0.05] = 35.83	0	0	0	0.714	0	0.105	0.316	0.489	7.43	999	1	0	2107.6	19.21	168.3	2.72	7.99	0.08	0.208	1	0	0	0.745	2.68926	4.34472	3.48782	0	Tier_5_Decoy	none	2.04731	TRUE	FALSE	32.94	0	0	33.33	G	FALSE			FALSE	N/A	Tier:Tier_5_Decoy | Competence:0.000 | Consensus:0.00 | Cons:32.92	geometric_NAC_pose_quality; kinetic_feasibility_deferred_to_QMMM_Step08	PASS
53991	2034	27820	0027820_1031_HSAD_MYCTO_10_PFDA	HSAD_MYCTO	10_PFDA	Success	Tier_5_Decoy	FALSE	31.69	0.95967	0.937267	0.97943	0.965271	0.849335	113.336	1.1613	0	999	999	0	0	0	0.1	2	0.25	0.6	1	0	0	0.248	94.46	0	direct_fallback	0	999	999	3.02977	36.86	2.46	3.49	999	5.98	2.92	3.98	3.43	2.53	2.88	4.42	TRUE	FALSE	1	0	36	2	3	1	27	12	15	2250	31	31	1	291	62	167	40	31	36	12	19	36.86	154	291	66	TRUE	MTATEELTFESTSRFAEVDVDGPLKLHYHEAGVGNDQTVVLLHGGGPGAASWTNFSRNIAVLARHFHVLAVDQPGYGHSDKRAEHGQFNRYAAMALKGLFDQLGLGRVPLVGNSLGGGTAVRFALDYPARAGRLVLMGPGGLSINLFAPDPTEGVKRLSKFSVAPTRENLEAFLRVMVYDKNLITPELVDQRFALASTPESLTATRAMGKSFAGADFEAGMMWREVYRLRQPVLLIWGREDRVNPLDGALVALKTIPRAQLHVFGQCGHWVQVEKFDEFNKLTIEFLGGGR	MET1:MET1 | PRO2:THR2 | ASP3:GAP | LEU4:GAP | ALA5:GAP | ASP6:GAP | LEU7:GAP | PHE8:GAP | PRO9:GAP | GLY10:GAP | PHE11:GAP | GLY12:ALA3 | SER13:THR4 | GLU14:GLU5 | TRP15:GLU6 | ILE16:LEU7 | ASN17:THR8 | THR18:PHE9 | SER19:GLU10 | SER20:SER11 | GLY21:THR12 | ARG22:SER13 | ILE23:ARG14 | PHE24:PHE15 | ALA25:ALA16 | ARG26:GLU17 | VAL27:VAL18 | GLY28:ASP19 | GLY29:VAL20 | ASP30:ASP21 | GLY31:GLY22 | PRO32:PRO23 | PRO33:LEU24 | LEU34:LYS25 | LEU35:LEU26 | LEU36:HIS27 | LEU37:TYR28 | HIS38:HIS29 | GLY39:GLY34 | PHE40:ASN35 | PRO41:ASP36 | GLN42:GLN37 | THR43:THR38 | HIS44:VAL39 | VAL45:VAL40 | MET46:LEU41 | TRP47:LEU42 | HIS48:HIS43 | ARG49:GLY44 | VAL50:GLY45 | ALA51:GLY46 | PRO52:PRO47 | LYS53:VAL61 | LEU54:LEU62 | ALA55:ALA63 | GLU56:ARG64 | ARG57:HIS65 | PHE58:PHE66 | LYS59:HIS67 | VAL60:VAL68 | ILE61:LEU69 | VAL62:ALA70 | ALA63:VAL71 | ASP64:ASP72 | LEU65:GLN73 | PRO66:PRO74 | GLY67:GLY75 | TYR68:TYR76 | GLY69:GLY77 | TRP70:HIS78 | SER71:SER79 | ASP72:ASP80 | MET73:LYS81 | PRO74:ARG82 | GLU75:ALA83 | SER76:GLU84 | ASP77:HIS85 | GLU78:GLY86 | GLN79:GLN87 | HIS80:PHE88 | THR81:ASN89 | PRO82:ARG90 | TYR83:TYR91 | THR84:ALA92 | LYS85:GAP | ARG86:GAP | ALA87:ALA93 | MET88:MET94 | ALA89:ALA95 | LYS90:GAP | GLN91:GAP | LEU92:LEU96 | ILE93:LYS97 | GLU94:GLY98 | ALA95:LEU99 | MET96:PHE100 | GLU97:ASP101 | GLN98:GLN102 | LEU99:LEU103 | GLY100:GLY104 | HIS101:LEU105 | VAL102:GLY106 | HIS103:ARG107 | PHE104:VAL108 | ALA105:PRO109 | LEU106:LEU110 | ALA107:VAL111 | GLY108:GLY112 | HIS109:ASN113 | ASP110:SER114 | ARG111:LEU115 | GLY112:GLY116 | ALA113:GLY117 | ARG114:GLY118 | VAL115:THR119 | SER116:ALA120 | TYR117:VAL121 | ARG118:ARG122 | LEU119:PHE123 | ALA120:ALA124 | LEU121:LEU125 | ASP122:ASP126 | SER123:TYR127 | PRO124:PRO128 | GLY125:ALA129 | ARG126:ARG130 | LEU127:ALA131 | SER128:GLY132 | LYS129:ARG133 | LEU130:LEU134 | ALA131:VAL135 | VAL132:LEU136 | LEU133:MET137 | ASP134:GLY138 | ILE135:GAP | LEU136:GAP | PRO137:GAP | THR138:GAP | TYR139:GAP | GLU140:GAP | TYR141:GAP | TRP142:GAP | GLN143:GAP | ARG144:GAP | MET145:GAP | ASN146:GAP | ARG147:GAP | ALA148:GAP | TYR149:GAP | ALA150:GAP | LEU151:GAP | LYS152:GAP | ILE153:GAP | TYR154:GAP | HIS155:GAP | TRP156:GAP | SER157:GAP | PHE158:GAP | LEU159:GAP | ALA160:GAP | GLN161:GAP | PRO162:PRO139 | ALA163:GLY140 | PRO164:GLY141 | LEU165:LEU142 | PRO166:SER143 | GLU167:ILE144 | ASN168:ASN145 | LEU169:LEU146 | LEU170:PHE147 | GLY171:ALA148 | GLY172:PRO149 | ASP173:ASP150 | PRO174:PRO151 | ASP175:THR152 | PHE176:GLU153 | TYR177:GLY154 | VAL178:VAL155 | LYS179:LYS156 | ALA180:GAP | LYS181:ARG157 | LEU182:LEU158 | ALA183:SER159 | SER184:LYS160 | TRP185:PHE161 | THR186:SER162 | ARG187:VAL163 | ALA188:ALA164 | GLY189:GLU168 | ASP190:ASN169 | LEU191:LEU170 | SER192:GLU171 | ALA193:ALA172 | PHE194:PHE173 | ASP195:THR185 | PRO196:PRO186 | ARG197:GLU187 | ALA198:LEU188 | VAL199:VAL189 | GLU200:ASP190 | HIS201:GLN191 | TYR202:GAP | ARG203:ARG192 | ILE204:PHE193 | ALA205:ALA194 | PHE206:LEU195 | ALA207:ALA196 | ASP208:SER197 | PRO209:THR198 | MET210:THR203 | ARG211:ALA204 | ARG212:THR205 | HIS213:ARG206 | VAL214:ALA207 | MET215:MET208 | CYS216:GLY209 | GLU217:LYS210 | ASP218:SER211 | TYR219:PHE212 | ARG220:GAP | ALA221:ALA213 | GLY222:GLY214 | ALA223:ALA215 | TYR224:GAP | ALA225:GAP | ASP226:GAP | PHE227:GAP | GLU228:GAP | HIS229:GAP | ASP230:GAP | LYS231:GAP | ILE232:GAP | ASP233:ASP216 | VAL234:PHE217 | GLU235:GLU218 | ALA236:ALA219 | GLY237:GLY220 | ASN238:TYR227 | LYS239:ARG228 | ILE240:LEU229 | PRO241:ARG230 | VAL242:GLN231 | PRO243:PRO232 | MET244:VAL233 | LEU245:LEU234 | ALA246:LEU235 | LEU247:ILE236 | TRP248:TRP237 | GLY249:GLY238 | ALA250:GAP | SER251:GAP | GLY252:GAP | ILE253:GAP | ALA254:ARG239 | GLN255:GLU240 | SER256:ASP241 | ALA257:ARG242 | ALA258:VAL243 | THR259:ASN244 | PRO260:PRO245 | LEU261:LEU246 | ASP262:ASP247 | VAL263:GAP | TRP264:GAP | ARG265:GAP | LYS266:GAP | TRP267:GAP | ALA268:GAP | SER269:GAP | ASP270:GAP | VAL271:GAP | GLN272:GAP | GLY273:GLY248 | ALA274:ALA249 | PRO275:LEU250 | ILE276:VAL251 | GLU277:GLN266 | SER278:CYS267 | GLY279:GLY268 | HIS280:HIS269 | PHE281:TRP270 | LEU282:VAL271 | PRO283:GLN272 | GLU284:VAL273 | GLU285:GLU274 | ALA286:LYS275 | PRO287:PHE276 | ASP288:ASP277 | GLN289:GLU278 | THR290:PHE279 | ALA291:ASN280 | GLU292:LYS281 | ALA293:LEU282 | LEU294:THR283 | VAL295:ILE284 | ARG296:GLU285 | PHE297:PHE286 | PHE298:LEU287 | SER299:GLY288 | ALA300:GLY289 | ALA301:GLY290 | PRO302:ARG291	Acid:GLY138 | Base:HIS269 | Nuc:SER114	SER114	HIS269	GLY138	LEU115	ARG122	MISSING	MISSING	PHE212	model_0	Failed: catalytic triad identity not conserved â€” needs Asp nucleophile, His base, Asp acid (mapped Nuc=SER, Base=HIS, Acid=GLY). (Fail) | Tier: Tier_5_Decoy | ID: 36.86%	0	0.6	Nuc;Carb1;Acid;Stab_Y;Base	36 (Ints) / 31 (HeavyAtoms) = 1.16	(3.0 * 0.94) + (2.0 * 0.01) + (1.5 * 0.58) - (2.5 * 0.00) + (1.0 * 0.96) = 4.66 -> z = (raw - 2.5) / 1.25 = 1.73 -> Sigmoid = 0.8493	[2*1.5] + [3*1.0] + [1*2.5] + [0*2.0] + [27*1.0] + [12*4.0] + [15*2.0] + [0*3.0] + [0*2.5] - [3.3*0.05] = 113.34	0	0	0	0.556	0	0.419	0.71	0.673	12.23	999	1	0	435.5	12.21	275.4	4.06	12.88	0.632	0.527	1	0.17	0	0.431	2.3734	4.73856	3.27844	0	Tier_5_Decoy	none	3.13625	TRUE	FALSE	27.35	0	0	36.86	G	FALSE			FALSE	N/A	Tier:Tier_5_Decoy | Competence:0.000 | Consensus:0.00 | Cons:31.69	geometric_NAC_pose_quality; kinetic_feasibility_deferred_to_QMMM_Step08	PASS
53992	1923	33482	0033482_1241_A0A4R8SC97_9MYCO_2_PFOS	A0A4R8SC97_9MYCO	2_PFOS	Success	Tier_5_Decoy	FALSE	31.6	0.897622	0.924064	0.944956	0.891011	0.786143	53.838	0.5862	0	999	999	0	0	0	0.1	2	0.25	0.39	0	0	0	0.248	95.05	0	direct_fallback	0	999	999	3.03637	33.33	2.29	3.11	7.21	6.62	2.55	13.67	6.13	999	999	999	TRUE	FALSE	1	0	17	3	1	1	12	5	7	2086	29	29	1	277	55	174	31	24	27	8	17	33.33	100	277	50	TRUE	MTVGTTLTVDGHRLAYRQFGSGNRVVVLSHAFLTSHYLEHAWAKELAERGFRVICLDLLGTTADEHPLEPDRYNSQALGRQLIGALDALGIERAVLGGTSIGANISVEAAAWAPERVAGLLLEGPFLERGIGAAGYLWSAGLTLFTLGRPLVWLVGAVARSFPETEQPTLGLLREFLTAPPSRSAAFMKGMLVGRMAPPRAVRRAVNAPTMILALTADPLHPAADAHNLAIDIVGAQVVSAGTLATLRFWPRRVTPAIVSFLVETFGIDVTARQADA	MET1:MET1 | PRO2:THR2 | ASP3:GAP | LEU4:GAP | ALA5:GAP | ASP6:GAP | LEU7:GAP | PHE8:GAP | PRO9:GAP | GLY10:GAP | PHE11:VAL3 | GLY12:GLY4 | SER13:THR5 | GLU14:THR6 | TRP15:GAP | ILE16:LEU7 | ASN17:THR8 | THR18:VAL9 | SER19:ASP10 | SER20:GLY11 | GLY21:HIS12 | ARG22:ARG13 | ILE23:LEU14 | PHE24:ALA15 | ALA25:TYR16 | ARG26:ARG17 | VAL27:GLN18 | GLY28:PHE19 | GLY29:GLY20 | ASP30:SER21 | GLY31:GLY22 | PRO32:ASN23 | PRO33:ARG24 | LEU34:VAL25 | LEU35:VAL26 | LEU36:VAL27 | LEU37:LEU28 | HIS38:HIS30 | GLY39:ALA31 | PHE40:PHE32 | PRO41:LEU33 | GLN42:THR34 | THR43:SER35 | HIS44:HIS36 | VAL45:TYR37 | MET46:LEU38 | TRP47:GLU39 | HIS48:HIS40 | ARG49:ALA41 | VAL50:TRP42 | ALA51:ALA43 | PRO52:LYS44 | LYS53:GLU45 | LEU54:LEU46 | ALA55:ALA47 | GLU56:GLU48 | ARG57:ARG49 | PHE58:PHE51 | LYS59:ARG52 | VAL60:VAL53 | ILE61:ILE54 | VAL62:CYS55 | ALA63:LEU56 | ASP64:ASP57 | LEU65:LEU58 | PRO66:LEU59 | GLY67:GLY60 | TYR68:THR61 | GLY69:THR62 | TRP70:ALA63 | SER71:ASP64 | ASP72:GLU65 | MET73:HIS66 | PRO74:PRO67 | GLU75:GLU69 | SER76:PRO70 | ASP77:ASP71 | GLU78:ARG72 | GLN79:GAP | HIS80:GAP | THR81:GAP | PRO82:GAP | TYR83:TYR73 | THR84:ASN74 | LYS85:SER75 | ARG86:GLN76 | ALA87:ALA77 | MET88:LEU78 | ALA89:GLY79 | LYS90:ARG80 | GLN91:GLN81 | LEU92:LEU82 | ILE93:ILE83 | GLU94:GLY84 | ALA95:ALA85 | MET96:LEU86 | GLU97:ASP87 | GLN98:ALA88 | LEU99:LEU89 | GLY100:GLY90 | HIS101:ILE91 | VAL102:GLU92 | HIS103:ARG93 | PHE104:ALA94 | ALA105:VAL95 | LEU106:LEU96 | ALA107:GLY97 | GLY108:GLY98 | HIS109:THR99 | ASP110:SER100 | ARG111:ILE101 | GLY112:GLY102 | ALA113:ALA103 | ARG114:ASN104 | VAL115:ILE105 | SER116:SER106 | TYR117:VAL107 | ARG118:GLU108 | LEU119:ALA109 | ALA120:ALA110 | LEU121:ALA111 | ASP122:TRP112 | SER123:ALA113 | PRO124:PRO114 | GLY125:GLU115 | ARG126:ARG116 | LEU127:VAL117 | SER128:ALA118 | LYS129:GLY119 | LEU130:LEU120 | ALA131:LEU121 | VAL132:LEU122 | LEU133:GLU123 | ASP134:GLY124 | ILE135:GAP | LEU136:GAP | PRO137:PRO125 | THR138:PHE126 | TYR139:LEU127 | GLU140:GLU128 | TYR141:GAP | TRP142:GAP | GLN143:GAP | ARG144:GAP | MET145:GAP | ASN146:GAP | ARG147:ARG129 | ALA148:GLY130 | TYR149:ILE131 | ALA150:GLY132 | LEU151:ALA133 | LYS152:ALA134 | ILE153:GLY135 | TYR154:TYR136 | HIS155:LEU137 | TRP156:TRP138 | SER157:SER139 | PHE158:GAP | LEU159:GAP | ALA160:GAP | GLN161:GAP | PRO162:GAP | ALA163:ALA140 | PRO164:GLY141 | LEU165:LEU142 | PRO166:THR143 | GLU167:LEU144 | ASN168:PHE145 | LEU169:THR146 | LEU170:LEU147 | GLY171:GLY148 | GLY172:ARG149 | ASP173:PRO150 | PRO174:LEU151 | ASP175:VAL152 | PHE176:TRP153 | TYR177:LEU154 | VAL178:VAL155 | LYS179:GLY156 | ALA180:ALA157 | LYS181:VAL158 | LEU182:ALA159 | ALA183:ARG160 | SER184:SER161 | TRP185:PHE162 | THR186:PRO163 | ARG187:GLU164 | ALA188:THR165 | GLY189:GLY171 | ASP190:LEU172 | LEU191:LEU173 | SER192:ARG174 | ALA193:GLU175 | PHE194:PHE176 | ASP195:GAP | PRO196:GAP | ARG197:GAP | ALA198:GAP | VAL199:GAP | GLU200:GAP | HIS201:GAP | TYR202:GAP | ARG203:GAP | ILE204:GAP | ALA205:LEU177 | PHE206:THR178 | ALA207:ALA179 | ASP208:PRO180 | PRO209:PRO181 | MET210:SER182 | ARG211:ARG183 | ARG212:SER184 | HIS213:ALA185 | VAL214:ALA186 | MET215:PHE187 | CYS216:MET188 | GLU217:LYS189 | ASP218:GLY190 | TYR219:MET191 | ARG220:LEU192 | ALA221:VAL193 | GLY222:GLY194 | ALA223:ARG195 | TYR224:MET196 | ALA225:ALA197 | ASP226:PRO198 | PHE227:PRO199 | GLU228:ARG200 | HIS229:ALA201 | ASP230:VAL202 | LYS231:ARG203 | ILE232:ARG204 | ASP233:ALA205 | VAL234:VAL206 | GLU235:ASN207 | ALA236:ALA208 | GLY237:GAP | ASN238:GAP | LYS239:GAP | ILE240:GAP | PRO241:PRO209 | VAL242:THR210 | PRO243:MET211 | MET244:ILE212 | LEU245:LEU213 | ALA246:ALA214 | LEU247:LEU215 | TRP248:GAP | GLY249:GAP | ALA250:GAP | SER251:GAP | GLY252:GAP | ILE253:GAP | ALA254:GAP | GLN255:GAP | SER256:GAP | ALA257:THR216 | ALA258:ALA217 | THR259:ASP218 | PRO260:PRO219 | LEU261:LEU220 | ASP262:ASP225 | VAL263:ALA226 | TRP264:GAP | ARG265:HIS227 | LYS266:ASN228 | TRP267:LEU229 | ALA268:ALA230 | SER269:ILE231 | ASP270:ASP232 | VAL271:ILE233 | GLN272:VAL234 | GLY273:GLY235 | ALA274:ALA236 | PRO275:GLN237 | ILE276:VAL238 | GLU277:VAL239 | SER278:SER240 | GLY279:ALA241 | HIS280:ARG248 | PHE281:PHE249 | LEU282:TRP250 | PRO283:PRO251 | GLU284:ARG252 | GLU285:ARG253 | ALA286:VAL254 | PRO287:THR255 | ASP288:PRO256 | GLN289:ALA257 | THR290:ILE258 | ALA291:VAL259 | GLU292:SER260 | ALA293:PHE261 | LEU294:LEU262 | VAL295:VAL263 | ARG296:GLU264 | PHE297:THR265 | PHE298:PHE266 | SER299:GLN274 | ALA300:ALA275 | ALA301:ASP276 | PRO302:ALA277	Acid:GLY124 | Base:ARG248 | Nuc:SER100	SER100	ARG248	GLY124	ILE101	ASN104	TRP138	TYR136	MET191	model_0	Failed: catalytic triad identity not conserved â€” needs Asp nucleophile, His base, Asp acid (mapped Nuc=SER, Base=ARG, Acid=GLY). (Fail) | Tier: Tier_5_Decoy | ID: 33.33%	0	0.4	Nuc;Carb1;Stab_H	17 (Ints) / 29 (HeavyAtoms) = 0.59	(3.0 * 0.92) + (2.0 * 0.01) + (1.5 * 0.29) - (2.5 * 0.00) + (1.0 * 0.90) = 4.13 -> z = (raw - 2.5) / 1.25 = 1.30 -> Sigmoid = 0.7861	[3*1.5] + [1*1.0] + [1*2.5] + [0*2.0] + [12*1.0] + [5*4.0] + [7*2.0] + [0*3.0] + [0*2.5] - [3.2*0.05] = 53.84	0	0	0	0.583	0	0.172	0.586	0.572	11.29	999	1	0	1097.6	14.02	261.8	3.81	12.21	0.239	0.435	1	0	0	0.678	2.55108	4.58203	3.24054	0	Tier_5_Decoy	none	2.07107	TRUE	FALSE	32.75	0	0	33.33	G	FALSE			FALSE	N/A	Tier:Tier_5_Decoy | Competence:0.000 | Consensus:0.00 | Cons:31.60	geometric_NAC_pose_quality; kinetic_feasibility_deferred_to_QMMM_Step08	PASS
53993	1929	27813	0027813_1031_HSAD_MYCTO_3_PFHxS	HSAD_MYCTO	3_PFHxS	Success	Tier_5_Decoy	FALSE	31.58	0.964397	0.959622	0.981976	0.965591	0.883828	98.835	1.5652	0	999	999	0	0	0	0.1	2	0.25	0.614	0	0	0	0.248	93.27	0	direct_fallback	0	999	999	3.03485	36.86	2.34	4.02	999	5.94	3.98	4.93	5.61	2.57	2.9	4.35	TRUE	FALSE	1	0	36	5	3	1	22	10	12	2250	23	23	1	291	62	167	40	31	36	10	13	36.86	154	291	66	TRUE	MTATEELTFESTSRFAEVDVDGPLKLHYHEAGVGNDQTVVLLHGGGPGAASWTNFSRNIAVLARHFHVLAVDQPGYGHSDKRAEHGQFNRYAAMALKGLFDQLGLGRVPLVGNSLGGGTAVRFALDYPARAGRLVLMGPGGLSINLFAPDPTEGVKRLSKFSVAPTRENLEAFLRVMVYDKNLITPELVDQRFALASTPESLTATRAMGKSFAGADFEAGMMWREVYRLRQPVLLIWGREDRVNPLDGALVALKTIPRAQLHVFGQCGHWVQVEKFDEFNKLTIEFLGGGR	MET1:MET1 | PRO2:THR2 | ASP3:GAP | LEU4:GAP | ALA5:GAP | ASP6:GAP | LEU7:GAP | PHE8:GAP | PRO9:GAP | GLY10:GAP | PHE11:GAP | GLY12:ALA3 | SER13:THR4 | GLU14:GLU5 | TRP15:GLU6 | ILE16:LEU7 | ASN17:THR8 | THR18:PHE9 | SER19:GLU10 | SER20:SER11 | GLY21:THR12 | ARG22:SER13 | ILE23:ARG14 | PHE24:PHE15 | ALA25:ALA16 | ARG26:GLU17 | VAL27:VAL18 | GLY28:ASP19 | GLY29:VAL20 | ASP30:ASP21 | GLY31:GLY22 | PRO32:PRO23 | PRO33:LEU24 | LEU34:LYS25 | LEU35:LEU26 | LEU36:HIS27 | LEU37:TYR28 | HIS38:HIS29 | GLY39:GLY34 | PHE40:ASN35 | PRO41:ASP36 | GLN42:GLN37 | THR43:THR38 | HIS44:VAL39 | VAL45:VAL40 | MET46:LEU41 | TRP47:LEU42 | HIS48:HIS43 | ARG49:GLY44 | VAL50:GLY45 | ALA51:GLY46 | PRO52:PRO47 | LYS53:VAL61 | LEU54:LEU62 | ALA55:ALA63 | GLU56:ARG64 | ARG57:HIS65 | PHE58:PHE66 | LYS59:HIS67 | VAL60:VAL68 | ILE61:LEU69 | VAL62:ALA70 | ALA63:VAL71 | ASP64:ASP72 | LEU65:GLN73 | PRO66:PRO74 | GLY67:GLY75 | TYR68:TYR76 | GLY69:GLY77 | TRP70:HIS78 | SER71:SER79 | ASP72:ASP80 | MET73:LYS81 | PRO74:ARG82 | GLU75:ALA83 | SER76:GLU84 | ASP77:HIS85 | GLU78:GLY86 | GLN79:GLN87 | HIS80:PHE88 | THR81:ASN89 | PRO82:ARG90 | TYR83:TYR91 | THR84:ALA92 | LYS85:GAP | ARG86:GAP | ALA87:ALA93 | MET88:MET94 | ALA89:ALA95 | LYS90:GAP | GLN91:GAP | LEU92:LEU96 | ILE93:LYS97 | GLU94:GLY98 | ALA95:LEU99 | MET96:PHE100 | GLU97:ASP101 | GLN98:GLN102 | LEU99:LEU103 | GLY100:GLY104 | HIS101:LEU105 | VAL102:GLY106 | HIS103:ARG107 | PHE104:VAL108 | ALA105:PRO109 | LEU106:LEU110 | ALA107:VAL111 | GLY108:GLY112 | HIS109:ASN113 | ASP110:SER114 | ARG111:LEU115 | GLY112:GLY116 | ALA113:GLY117 | ARG114:GLY118 | VAL115:THR119 | SER116:ALA120 | TYR117:VAL121 | ARG118:ARG122 | LEU119:PHE123 | ALA120:ALA124 | LEU121:LEU125 | ASP122:ASP126 | SER123:TYR127 | PRO124:PRO128 | GLY125:ALA129 | ARG126:ARG130 | LEU127:ALA131 | SER128:GLY132 | LYS129:ARG133 | LEU130:LEU134 | ALA131:VAL135 | VAL132:LEU136 | LEU133:MET137 | ASP134:GLY138 | ILE135:GAP | LEU136:GAP | PRO137:GAP | THR138:GAP | TYR139:GAP | GLU140:GAP | TYR141:GAP | TRP142:GAP | GLN143:GAP | ARG144:GAP | MET145:GAP | ASN146:GAP | ARG147:GAP | ALA148:GAP | TYR149:GAP | ALA150:GAP | LEU151:GAP | LYS152:GAP | ILE153:GAP | TYR154:GAP | HIS155:GAP | TRP156:GAP | SER157:GAP | PHE158:GAP | LEU159:GAP | ALA160:GAP | GLN161:GAP | PRO162:PRO139 | ALA163:GLY140 | PRO164:GLY141 | LEU165:LEU142 | PRO166:SER143 | GLU167:ILE144 | ASN168:ASN145 | LEU169:LEU146 | LEU170:PHE147 | GLY171:ALA148 | GLY172:PRO149 | ASP173:ASP150 | PRO174:PRO151 | ASP175:THR152 | PHE176:GLU153 | TYR177:GLY154 | VAL178:VAL155 | LYS179:LYS156 | ALA180:GAP | LYS181:ARG157 | LEU182:LEU158 | ALA183:SER159 | SER184:LYS160 | TRP185:PHE161 | THR186:SER162 | ARG187:VAL163 | ALA188:ALA164 | GLY189:GLU168 | ASP190:ASN169 | LEU191:LEU170 | SER192:GLU171 | ALA193:ALA172 | PHE194:PHE173 | ASP195:THR185 | PRO196:PRO186 | ARG197:GLU187 | ALA198:LEU188 | VAL199:VAL189 | GLU200:ASP190 | HIS201:GLN191 | TYR202:GAP | ARG203:ARG192 | ILE204:PHE193 | ALA205:ALA194 | PHE206:LEU195 | ALA207:ALA196 | ASP208:SER197 | PRO209:THR198 | MET210:THR203 | ARG211:ALA204 | ARG212:THR205 | HIS213:ARG206 | VAL214:ALA207 | MET215:MET208 | CYS216:GLY209 | GLU217:LYS210 | ASP218:SER211 | TYR219:PHE212 | ARG220:GAP | ALA221:ALA213 | GLY222:GLY214 | ALA223:ALA215 | TYR224:GAP | ALA225:GAP | ASP226:GAP | PHE227:GAP | GLU228:GAP | HIS229:GAP | ASP230:GAP | LYS231:GAP | ILE232:GAP | ASP233:ASP216 | VAL234:PHE217 | GLU235:GLU218 | ALA236:ALA219 | GLY237:GLY220 | ASN238:TYR227 | LYS239:ARG228 | ILE240:LEU229 | PRO241:ARG230 | VAL242:GLN231 | PRO243:PRO232 | MET244:VAL233 | LEU245:LEU234 | ALA246:LEU235 | LEU247:ILE236 | TRP248:TRP237 | GLY249:GLY238 | ALA250:GAP | SER251:GAP | GLY252:GAP | ILE253:GAP | ALA254:ARG239 | GLN255:GLU240 | SER256:ASP241 | ALA257:ARG242 | ALA258:VAL243 | THR259:ASN244 | PRO260:PRO245 | LEU261:LEU246 | ASP262:ASP247 | VAL263:GAP | TRP264:GAP | ARG265:GAP | LYS266:GAP | TRP267:GAP | ALA268:GAP | SER269:GAP | ASP270:GAP | VAL271:GAP | GLN272:GAP | GLY273:GLY248 | ALA274:ALA249 | PRO275:LEU250 | ILE276:VAL251 | GLU277:GLN266 | SER278:CYS267 | GLY279:GLY268 | HIS280:HIS269 | PHE281:TRP270 | LEU282:VAL271 | PRO283:GLN272 | GLU284:VAL273 | GLU285:GLU274 | ALA286:LYS275 | PRO287:PHE276 | ASP288:ASP277 | GLN289:GLU278 | THR290:PHE279 | ALA291:ASN280 | GLU292:LYS281 | ALA293:LEU282 | LEU294:THR283 | VAL295:ILE284 | ARG296:GLU285 | PHE297:PHE286 | PHE298:LEU287 | SER299:GLY288 | ALA300:GLY289 | ALA301:GLY290 | PRO302:ARG291	Acid:GLY138 | Base:HIS269 | Nuc:SER114	SER114	HIS269	GLY138	LEU115	ARG122	MISSING	MISSING	PHE212	model_0	Failed: catalytic triad identity not conserved â€” needs Asp nucleophile, His base, Asp acid (mapped Nuc=SER, Base=HIS, Acid=GLY). (Fail) | Tier: Tier_5_Decoy | ID: 36.86%	0	0.6	Nuc;Carb1;Acid;Stab_Y;Base	36 (Ints) / 23 (HeavyAtoms) = 1.57	(3.0 * 0.96) + (2.0 * 0.01) + (1.5 * 0.78) - (2.5 * 0.00) + (1.0 * 0.96) = 5.04 -> z = (raw - 2.5) / 1.25 = 2.03 -> Sigmoid = 0.8838	[5*1.5] + [3*1.0] + [1*2.5] + [0*2.0] + [22*1.0] + [10*4.0] + [12*2.0] + [0*3.0] + [0*2.5] - [3.3*0.05] = 98.84	0	0	0	0.545	0.98	0.739	0.652	0.733	8.04	999	1	0	426.9	12.47	210.6	3.22	9.99	0.493	0.401	1	0.49	0	0.111	2.34207	4.99289	3.29987	0	Tier_5_Decoy	none	3.18236	TRUE	FALSE	27.15	0	0	36.86	G	FALSE			FALSE	N/A	Tier:Tier_5_Decoy | Competence:0.000 | Consensus:0.00 | Cons:31.58	geometric_NAC_pose_quality; kinetic_feasibility_deferred_to_QMMM_Step08	PASS
53994	1928	42487	0042487_1574_VVK54336_16_PFDS	VVK54336	16_PFDS	Success	Tier_5_Decoy	FALSE	61.78	0.917308	0.929938	0.916446	0.914151	0.864668	153.338	1.4571	157.9	1.77	119.5	1.47	4	0	0.417	6	0.75	0.395	0	0	0	0.247	97.68	0	direct	0	110.9	45.9	3.05549	33.33	4.7	2.52	999	6.56	2.26	3.26	2.37	3.2	2.43	4.54	TRUE	FALSE	1	0	51	1	3	2	38	15	23	2574	35	35	1	330	90	180	38	30	44	18	21	33.33	119	330	35	TRUE	MNRLSLIRYTSAVALGLSTLWSAAVCAAEDAGTFDKIQQIRAGDLNIGYVDIGPRDGQPVILLHGWPYDIQSYAQVAPALAQKGYRVIVPYLRGYGTTRFLSASTPRNGQPSAMAADIVHLMDALNIRQADLAGFDWGARTADIVAALWPQRVKSLVSVSGYLISSQQIGEKPLPPQAELSWWYQFYFATQRGEAGYRQNTHDFAKFIWHQASPQWQFSDATFAKTARALDNPDHVAITISNYRWRLGLEKGEAKYAGYEQRLAALPPITVPTITLEGADNGAPHPAPASYRAKFTGKYEHRDLPGAVGHNPPQEDPTAFVQAVVDADRL	MET1:MET1 | PRO2:ASN2 | ASP3:ARG3 | LEU4:LEU4 | ALA5:SER11 | ASP6:ALA12 | LEU7:VAL13 | PHE8:ALA14 | PRO9:LEU15 | GLY10:GLY16 | PHE11:LEU17 | GLY12:SER18 | SER13:THR19 | GLU14:LEU20 | TRP15:TRP21 | ILE16:GAP | ASN17:GAP | THR18:GAP | SER19:GAP | SER20:SER22 | GLY21:ALA23 | ARG22:ALA24 | ILE23:VAL25 | PHE24:CYS26 | ALA25:ALA27 | ARG26:ARG41 | VAL27:ALA42 | GLY28:GLY43 | GLY29:ASP44 | ASP30:ASP56 | GLY31:GLY57 | PRO32:GLN58 | PRO33:PRO59 | LEU34:VAL60 | LEU35:ILE61 | LEU36:LEU62 | LEU37:LEU63 | HIS38:HIS64 | GLY39:GLY65 | PHE40:TRP66 | PRO41:PRO67 | GLN42:TYR68 | THR43:ASP69 | HIS44:ILE70 | VAL45:GLN71 | MET46:SER72 | TRP47:TYR73 | HIS48:ALA74 | ARG49:GLN75 | VAL50:VAL76 | ALA51:ALA77 | PRO52:PRO78 | LYS53:ALA79 | LEU54:LEU80 | ALA55:ALA81 | GLU56:GLN82 | ARG57:LYS83 | PHE58:TYR85 | LYS59:ARG86 | VAL60:VAL87 | ILE61:ILE88 | VAL62:VAL89 | ALA63:PRO90 | ASP64:TYR91 | LEU65:LEU92 | PRO66:ARG93 | GLY67:GLY94 | TYR68:TYR95 | GLY69:GLY96 | TRP70:THR97 | SER71:THR98 | ASP72:ARG99 | MET73:PHE100 | PRO74:LEU101 | GLU75:SER102 | SER76:ALA103 | ASP77:SER104 | GLU78:GAP | GLN79:GAP | HIS80:GAP | THR81:THR105 | PRO82:PRO106 | TYR83:ARG107 | THR84:ASN108 | LYS85:GLY109 | ARG86:GLN110 | ALA87:ALA113 | MET88:MET114 | ALA89:ALA115 | LYS90:ALA116 | GLN91:ASP117 | LEU92:ILE118 | ILE93:VAL119 | GLU94:HIS120 | ALA95:LEU121 | MET96:MET122 | GLU97:ASP123 | GLN98:ALA124 | LEU99:LEU125 | GLY100:ASN126 | HIS101:ILE127 | VAL102:ARG128 | HIS103:GLN129 | PHE104:ALA130 | ALA105:ASP131 | LEU106:LEU132 | ALA107:ALA133 | GLY108:GLY134 | HIS109:PHE135 | ASP110:ASP136 | ARG111:TRP137 | GLY112:GLY138 | ALA113:ALA139 | ARG114:ARG140 | VAL115:THR141 | SER116:ALA142 | TYR117:ASP143 | ARG118:ILE144 | LEU119:VAL145 | ALA120:ALA146 | LEU121:ALA147 | ASP122:LEU148 | SER123:TRP149 | PRO124:PRO150 | GLY125:GLN151 | ARG126:ARG152 | LEU127:VAL153 | SER128:LYS154 | LYS129:SER155 | LEU130:LEU156 | ALA131:VAL157 | VAL132:SER158 | LEU133:VAL159 | ASP134:SER160 | ILE135:LEU174 | LEU136:PRO175 | PRO137:PRO176 | THR138:GLN177 | TYR139:ALA178 | GLU140:GLU179 | TYR141:TRP182 | TRP142:TRP183 | GLN143:GAP | ARG144:GAP | MET145:GAP | ASN146:GAP | ARG147:GAP | ALA148:GAP | TYR149:GAP | ALA150:GAP | LEU151:GAP | LYS152:GAP | ILE153:GAP | TYR154:TYR184 | HIS155:GLN185 | TRP156:PHE186 | SER157:TYR187 | PHE158:PHE188 | LEU159:ALA189 | ALA160:THR190 | GLN161:GLN191 | PRO162:GLU194 | ALA163:ALA195 | PRO164:GLY196 | LEU165:TYR197 | PRO166:ARG198 | GLU167:GLN199 | ASN168:ASN200 | LEU169:GAP | LEU170:GAP | GLY171:GAP | GLY172:GAP | ASP173:THR201 | PRO174:HIS202 | ASP175:ASP203 | PHE176:PHE204 | TYR177:GAP | VAL178:GAP | LYS179:GAP | ALA180:ALA205 | LYS181:LYS206 | LEU182:PHE207 | ALA183:ILE208 | SER184:GAP | TRP185:TRP209 | THR186:HIS210 | ARG187:GLN211 | ALA188:ALA212 | GLY189:SER213 | ASP190:PRO214 | LEU191:GLN215 | SER192:TRP216 | ALA193:GLN217 | PHE194:PHE218 | ASP195:SER219 | PRO196:ASP220 | ARG197:ALA221 | ALA198:THR222 | VAL199:PHE223 | GLU200:ALA224 | HIS201:LYS225 | TYR202:THR226 | ARG203:ALA227 | ILE204:ARG228 | ALA205:ALA229 | PHE206:LEU230 | ALA207:ASP231 | ASP208:ASN232 | PRO209:PRO233 | MET210:ASP234 | ARG211:HIS235 | ARG212:VAL236 | HIS213:ALA237 | VAL214:ILE238 | MET215:THR239 | CYS216:ILE240 | GLU217:SER241 | ASP218:ASN242 | TYR219:TYR243 | ARG220:ARG244 | ALA221:GLU253 | GLY222:ALA254 | ALA223:LYS255 | TYR224:TYR256 | ALA225:ALA257 | ASP226:GLY258 | PHE227:TYR259 | GLU228:GLU260 | HIS229:GLN261 | ASP230:GAP | LYS231:GAP | ILE232:GAP | ASP233:ARG262 | VAL234:LEU263 | GLU235:ALA264 | ALA236:ALA265 | GLY237:LEU266 | ASN238:PRO267 | LYS239:PRO268 | ILE240:ILE269 | PRO241:THR270 | VAL242:VAL271 | PRO243:PRO272 | MET244:THR273 | LEU245:ILE274 | ALA246:THR275 | LEU247:LEU276 | TRP248:GLU277 | GLY249:GLY278 | ALA250:ALA279 | SER251:ASP280 | GLY252:ASN281 | ILE253:GLY282 | ALA254:ALA283 | GLN255:PRO284 | SER256:HIS285 | ALA257:PRO286 | ALA258:ALA287 | THR259:GAP | PRO260:PRO288 | LEU261:ALA289 | ASP262:SER290 | VAL263:TYR291 | TRP264:ARG292 | ARG265:ALA293 | LYS266:LYS294 | TRP267:PHE295 | ALA268:THR296 | SER269:GLY297 | ASP270:ASP303 | VAL271:LEU304 | GLN272:PRO305 | GLY273:GLY306 | ALA274:ALA307 | PRO275:GAP | ILE276:GAP | GLU277:GAP | SER278:VAL308 | GLY279:GLY309 | HIS280:HIS310 | PHE281:ASN311 | LEU282:PRO312 | PRO283:PRO313 | GLU284:GLN314 | GLU285:GLU315 | ALA286:ASP316 | PRO287:PRO317 | ASP288:THR318 | GLN289:ALA319 | THR290:PHE320 | ALA291:VAL321 | GLU292:GLN322 | ALA293:ALA323 | LEU294:VAL324 | VAL295:VAL325 | ARG296:ASP326 | PHE297:GAP | PHE298:GAP | SER299:ALA327 | ALA300:ASP328 | ALA301:ARG329 | PRO302:LEU330	Acid:SER160 | Base:HIS310 | Nuc:ASP136	ASP136	HIS310	SER160	ARG140	MISSING	TYR184	TYR187	TYR243	model_2	Failed: catalytic triad identity not conserved â€” needs Asp nucleophile, His base, Asp acid (mapped Nuc=ASP, Base=HIS, Acid=SER). (Fail) | Tier: Tier_5_Decoy | ID: 33.33%	157.9	0.73	Nuc;Carb1;Stab_H;Stab_Y;Base	51 (Ints) / 35 (HeavyAtoms) = 1.46	(3.0 * 0.93) + (2.0 * 0.01) + (1.5 * 0.73) - (2.5 * 0.00) + (1.0 * 0.92) = 4.82 -> z = (raw - 2.5) / 1.25 = 1.85 -> Sigmoid = 0.8647	[1*1.5] + [3*1.0] + [2*2.5] + [0*2.0] + [38*1.0] + [15*4.0] + [23*2.0] + [0*3.0] + [0*2.5] - [3.2*0.05] = 153.34	0	0	0	0.605	0	0.686	0.914	0.721	8.66	4.33	2	148.8	1100.2	11.14	313.2	4.38	13.99	0.285	0.628	1	0.25	0.32	0.164	2.05875	4.59807	3.24973	1	Tier_5_Decoy	none	2.01495	TRUE	TRUE	33.21	0	0	33.33	G	FALSE			FALSE	N/A	Tier:Tier_5_Decoy | Competence:0.000 | Consensus:0.00 | Cons:61.78	geometric_NAC_pose_quality; kinetic_feasibility_deferred_to_QMMM_Step08	PASS
53995	1921	42656	0042656_1580_VVL59899_23_8-2-FTOH	VVL59899	23_8-2-FTOH	Success	Tier_5_Decoy	FALSE	61.53	0.89653	0.907771	0.918689	0.89372	0.825351	101.344	1.0714	161.4	1.09	119.5	1.47	4	0	0.417	6	0.75	0.542	0	0	0	0.247	97.49	0	direct	0	136.2	1.2	3.05274	31.29	3.41	3.19	999	6.42	2.46	2.46	2.38	3.24	2.69	4.57	TRUE	FALSE	1	0	30	3	2	0	25	10	15	2567	28	28	1	330	90	182	37	29	44	13	17	31.29	119.5	330	24	TRUE	MNRLSLVRYTSAVALGLSTLWSAAVCAAEDAGAFDKIQQIRAGDLNIGYVDIGPRDGQPVILLHGWPYDIQSYAQVAPALAQKGYRVIVPYLRGYGTTRFLSASTPRNGQPSAMAADIVHLMDALNIRQADLAGFDWGARTADIVAALWPQRVKSLVSVSGYLISSQQIGEKPLPPQAELSWWYQFYFATPRGEAGYRQNTHDFAKFIWHQASPQWQFSDATFAKTAQALDNPDHVAITISNYRWRLGLEKGEAKYAGYEQRLAALPPITVPTITLEGANNGAPHPAPASYRAKFTGKYEHRDLPGAVGHNPPQEDPTAFVQAVVDADRL	MET1:MET1 | PRO2:ASN2 | ASP3:ARG3 | LEU4:LEU4 | ALA5:SER11 | ASP6:ALA12 | LEU7:VAL13 | PHE8:ALA14 | PRO9:LEU15 | GLY10:GLY16 | PHE11:LEU17 | GLY12:SER18 | SER13:THR19 | GLU14:LEU20 | TRP15:TRP21 | ILE16:GAP | ASN17:GAP | THR18:GAP | SER19:GAP | SER20:SER22 | GLY21:ALA23 | ARG22:ALA24 | ILE23:VAL25 | PHE24:CYS26 | ALA25:ALA27 | ARG26:ARG41 | VAL27:ALA42 | GLY28:GLY43 | GLY29:ASP44 | ASP30:ASP56 | GLY31:GLY57 | PRO32:GLN58 | PRO33:PRO59 | LEU34:VAL60 | LEU35:ILE61 | LEU36:LEU62 | LEU37:LEU63 | HIS38:HIS64 | GLY39:GLY65 | PHE40:TRP66 | PRO41:PRO67 | GLN42:TYR68 | THR43:ASP69 | HIS44:ILE70 | VAL45:GLN71 | MET46:SER72 | TRP47:TYR73 | HIS48:ALA74 | ARG49:GLN75 | VAL50:VAL76 | ALA51:ALA77 | PRO52:PRO78 | LYS53:ALA79 | LEU54:LEU80 | ALA55:ALA81 | GLU56:GLN82 | ARG57:LYS83 | PHE58:TYR85 | LYS59:ARG86 | VAL60:VAL87 | ILE61:ILE88 | VAL62:VAL89 | ALA63:PRO90 | ASP64:TYR91 | LEU65:LEU92 | PRO66:ARG93 | GLY67:GLY94 | TYR68:TYR95 | GLY69:GLY96 | TRP70:THR97 | SER71:THR98 | ASP72:ARG99 | MET73:PHE100 | PRO74:LEU101 | GLU75:SER102 | SER76:ALA103 | ASP77:SER104 | GLU78:GAP | GLN79:GAP | HIS80:GAP | THR81:THR105 | PRO82:PRO106 | TYR83:ARG107 | THR84:ASN108 | LYS85:GLY109 | ARG86:GLN110 | ALA87:ALA113 | MET88:MET114 | ALA89:ALA115 | LYS90:ALA116 | GLN91:ASP117 | LEU92:ILE118 | ILE93:VAL119 | GLU94:HIS120 | ALA95:LEU121 | MET96:MET122 | GLU97:ASP123 | GLN98:ALA124 | LEU99:LEU125 | GLY100:ASN126 | HIS101:ILE127 | VAL102:ARG128 | HIS103:GLN129 | PHE104:ALA130 | ALA105:ASP131 | LEU106:LEU132 | ALA107:ALA133 | GLY108:GLY134 | HIS109:PHE135 | ASP110:ASP136 | ARG111:TRP137 | GLY112:GLY138 | ALA113:ALA139 | ARG114:ARG140 | VAL115:THR141 | SER116:ALA142 | TYR117:ASP143 | ARG118:ILE144 | LEU119:VAL145 | ALA120:ALA146 | LEU121:ALA147 | ASP122:LEU148 | SER123:TRP149 | PRO124:PRO150 | GLY125:GLN151 | ARG126:ARG152 | LEU127:VAL153 | SER128:LYS154 | LYS129:SER155 | LEU130:LEU156 | ALA131:VAL157 | VAL132:SER158 | LEU133:VAL159 | ASP134:SER160 | ILE135:LEU163 | LEU136:ILE164 | PRO137:SER165 | THR138:SER166 | TYR139:GLN167 | GLU140:GLN168 | TYR141:ILE169 | TRP142:GLY170 | GLN143:GLU171 | ARG144:LYS172 | MET145:PRO173 | ASN146:LEU174 | ARG147:PRO175 | ALA148:PRO176 | TYR149:GLN177 | ALA150:ALA178 | LEU151:LEU180 | LYS152:SER181 | ILE153:TRP182 | TYR154:TRP183 | HIS155:TYR184 | TRP156:GLN185 | SER157:PHE186 | PHE158:TYR187 | LEU159:PHE188 | ALA160:ALA189 | GLN161:THR190 | PRO162:PRO191 | ALA163:ALA195 | PRO164:GLY196 | LEU165:TYR197 | PRO166:ARG198 | GLU167:GLN199 | ASN168:ASN200 | LEU169:GAP | LEU170:GAP | GLY171:GAP | GLY172:GAP | ASP173:THR201 | PRO174:HIS202 | ASP175:ASP203 | PHE176:PHE204 | TYR177:GAP | VAL178:GAP | LYS179:GAP | ALA180:ALA205 | LYS181:LYS206 | LEU182:PHE207 | ALA183:ILE208 | SER184:GAP | TRP185:TRP209 | THR186:HIS210 | ARG187:GLN211 | ALA188:ALA212 | GLY189:SER213 | ASP190:PRO214 | LEU191:GLN215 | SER192:TRP216 | ALA193:GLN217 | PHE194:PHE218 | ASP195:SER219 | PRO196:ASP220 | ARG197:ALA221 | ALA198:THR222 | VAL199:PHE223 | GLU200:ALA224 | HIS201:LYS225 | TYR202:THR226 | ARG203:ALA227 | ILE204:GLN228 | ALA205:ALA229 | PHE206:LEU230 | ALA207:ASP231 | ASP208:ASN232 | PRO209:PRO233 | MET210:ASP234 | ARG211:HIS235 | ARG212:VAL236 | HIS213:ALA237 | VAL214:ILE238 | MET215:THR239 | CYS216:ILE240 | GLU217:SER241 | ASP218:ASN242 | TYR219:TYR243 | ARG220:ARG244 | ALA221:GLU253 | GLY222:ALA254 | ALA223:LYS255 | TYR224:TYR256 | ALA225:ALA257 | ASP226:GLY258 | PHE227:TYR259 | GLU228:GLU260 | HIS229:GLN261 | ASP230:GAP | LYS231:GAP | ILE232:GAP | ASP233:ARG262 | VAL234:LEU263 | GLU235:ALA264 | ALA236:ALA265 | GLY237:LEU266 | ASN238:PRO267 | LYS239:PRO268 | ILE240:ILE269 | PRO241:THR270 | VAL242:VAL271 | PRO243:PRO272 | MET244:THR273 | LEU245:ILE274 | ALA246:THR275 | LEU247:LEU276 | TRP248:GLU277 | GLY249:GLY278 | ALA250:ALA279 | SER251:ASN280 | GLY252:ASN281 | ILE253:GLY282 | ALA254:ALA283 | GLN255:PRO284 | SER256:HIS285 | ALA257:PRO286 | ALA258:ALA287 | THR259:GAP | PRO260:PRO288 | LEU261:ALA289 | ASP262:SER290 | VAL263:TYR291 | TRP264:ARG292 | ARG265:ALA293 | LYS266:LYS294 | TRP267:PHE295 | ALA268:THR296 | SER269:GLY297 | ASP270:ASP303 | VAL271:LEU304 | GLN272:PRO305 | GLY273:GLY306 | ALA274:ALA307 | PRO275:GAP | ILE276:GAP | GLU277:GAP | SER278:VAL308 | GLY279:GLY309 | HIS280:HIS310 | PHE281:ASN311 | LEU282:PRO312 | PRO283:PRO313 | GLU284:GLN314 | GLU285:GLU315 | ALA286:ASP316 | PRO287:PRO317 | ASP288:THR318 | GLN289:ALA319 | THR290:PHE320 | ALA291:VAL321 | GLU292:GLN322 | ALA293:ALA323 | LEU294:VAL324 | VAL295:VAL325 | ARG296:ASP326 | PHE297:GAP | PHE298:GAP | SER299:ALA327 | ALA300:ASP328 | ALA301:ARG329 | PRO302:LEU330	Acid:SER160 | Base:HIS310 | Nuc:ASP136	ASP136	HIS310	SER160	ARG140	MISSING	TYR184	TYR187	TYR243	model_1	Failed: catalytic triad identity not conserved â€” needs Asp nucleophile, His base, Asp acid (mapped Nuc=ASP, Base=HIS, Acid=SER). (Fail) | Tier: Tier_5_Decoy | ID: 31.29%	161.4	0.7	Nuc;Carb1;Stab_H;Stab_Y;Base	30 (Ints) / 28 (HeavyAtoms) = 1.07	(3.0 * 0.91) + (2.0 * 0.01) + (1.5 * 0.54) - (2.5 * 0.00) + (1.0 * 0.90) = 4.44 -> z = (raw - 2.5) / 1.25 = 1.55 -> Sigmoid = 0.8254	[3*1.5] + [2*1.0] + [0*2.5] + [0*2.0] + [25*1.0] + [10*4.0] + [15*2.0] + [0*3.0] + [0*2.5] - [3.1*0.05] = 101.34	1	0	0	0.6	0	0.607	0.929	0.719	11.82	3.41	2	153.8	1120.6	11.22	256	3.83	13.08	0.228	0.583	1	0.14	0.32	0.243	1.74936	3.87792	3.1227	1	Tier_5_Decoy	none	2.94212	TRUE	TRUE	26.85	0	0	31.29	G	FALSE			FALSE	N/A	Tier:Tier_5_Decoy | Competence:0.000 | Consensus:0.00 | Cons:61.53	geometric_NAC_pose_quality; kinetic_feasibility_deferred_to_QMMM_Step08	PASS
53996	1921	50701	0050701_1878_VFS43497_22_6-2-FTOH	VFS43497	22_6-2-FTOH	Success	Tier_5_Decoy	FALSE	61.43	0.912349	0.8934	0.915582	0.917087	0.875703	135.337	1.7727	166.5	0.76	119.5	1.47	4	0	0.417	6	0.75	0.654	0	0	0	0.247	97.86	0	direct	0	132.3	21.6	3.04178	31.29	3.27	3.41	999	7.36	2.6	2.6	2.75	2.7	2.77	4.37	TRUE	FALSE	1	0	39	1	4	0	34	14	20	2569	22	22	1	330	90	181	38	29	44	12	13	31.29	122.5	330	24	TRUE	MNRLSLIRYTSAVALGLSTLWSAAVCAAEDAGAFDKIQQIRAGDLNIGYVDIGPRDGQPVILLHGWPYDIQSYAQVAPALAQKGYRVIVPYLRGYGTTRFLSASTPRNGQPSAMAADIVHLMDALNIRQADLAGFDWGARTADIVAALWPQRVKSLVSVSGYLISSQQIGEKPLPPQAELSWWYQFYFATPRGEAGYRQNTHDFAKFIWHQASPQWQFSDATFAKTARALDNPDHVAITISNYRWRLGLEKGEAKYAGYEQRLAALSPITVPTITLEGANNGAPHPAPASYRAKFTGKYEHRDLPGAVGHNPPQEDPTAFVQAVVDADRL	MET1:MET1 | PRO2:ASN2 | ASP3:ARG3 | LEU4:LEU4 | ALA5:SER11 | ASP6:ALA12 | LEU7:VAL13 | PHE8:ALA14 | PRO9:LEU15 | GLY10:GLY16 | PHE11:LEU17 | GLY12:SER18 | SER13:THR19 | GLU14:LEU20 | TRP15:TRP21 | ILE16:GAP | ASN17:GAP | THR18:GAP | SER19:GAP | SER20:SER22 | GLY21:ALA23 | ARG22:ALA24 | ILE23:VAL25 | PHE24:CYS26 | ALA25:ALA27 | ARG26:ARG41 | VAL27:ALA42 | GLY28:GLY43 | GLY29:ASP44 | ASP30:ASP56 | GLY31:GLY57 | PRO32:GLN58 | PRO33:PRO59 | LEU34:VAL60 | LEU35:ILE61 | LEU36:LEU62 | LEU37:LEU63 | HIS38:HIS64 | GLY39:GLY65 | PHE40:TRP66 | PRO41:PRO67 | GLN42:TYR68 | THR43:ASP69 | HIS44:ILE70 | VAL45:GLN71 | MET46:SER72 | TRP47:TYR73 | HIS48:ALA74 | ARG49:GLN75 | VAL50:VAL76 | ALA51:ALA77 | PRO52:PRO78 | LYS53:ALA79 | LEU54:LEU80 | ALA55:ALA81 | GLU56:GLN82 | ARG57:LYS83 | PHE58:TYR85 | LYS59:ARG86 | VAL60:VAL87 | ILE61:ILE88 | VAL62:VAL89 | ALA63:PRO90 | ASP64:TYR91 | LEU65:LEU92 | PRO66:ARG93 | GLY67:GLY94 | TYR68:TYR95 | GLY69:GLY96 | TRP70:THR97 | SER71:THR98 | ASP72:ARG99 | MET73:PHE100 | PRO74:LEU101 | GLU75:SER102 | SER76:ALA103 | ASP77:SER104 | GLU78:GAP | GLN79:GAP | HIS80:GAP | THR81:THR105 | PRO82:PRO106 | TYR83:ARG107 | THR84:ASN108 | LYS85:GLY109 | ARG86:GLN110 | ALA87:ALA113 | MET88:MET114 | ALA89:ALA115 | LYS90:ALA116 | GLN91:ASP117 | LEU92:ILE118 | ILE93:VAL119 | GLU94:HIS120 | ALA95:LEU121 | MET96:MET122 | GLU97:ASP123 | GLN98:ALA124 | LEU99:LEU125 | GLY100:ASN126 | HIS101:ILE127 | VAL102:ARG128 | HIS103:GLN129 | PHE104:ALA130 | ALA105:ASP131 | LEU106:LEU132 | ALA107:ALA133 | GLY108:GLY134 | HIS109:PHE135 | ASP110:ASP136 | ARG111:TRP137 | GLY112:GLY138 | ALA113:ALA139 | ARG114:ARG140 | VAL115:THR141 | SER116:ALA142 | TYR117:ASP143 | ARG118:ILE144 | LEU119:VAL145 | ALA120:ALA146 | LEU121:ALA147 | ASP122:LEU148 | SER123:TRP149 | PRO124:PRO150 | GLY125:GLN151 | ARG126:ARG152 | LEU127:VAL153 | SER128:LYS154 | LYS129:SER155 | LEU130:LEU156 | ALA131:VAL157 | VAL132:SER158 | LEU133:VAL159 | ASP134:SER160 | ILE135:LEU163 | LEU136:ILE164 | PRO137:SER165 | THR138:SER166 | TYR139:GLN167 | GLU140:GLN168 | TYR141:ILE169 | TRP142:GLY170 | GLN143:GLU171 | ARG144:LYS172 | MET145:PRO173 | ASN146:LEU174 | ARG147:PRO175 | ALA148:PRO176 | TYR149:GLN177 | ALA150:ALA178 | LEU151:LEU180 | LYS152:SER181 | ILE153:TRP182 | TYR154:TRP183 | HIS155:TYR184 | TRP156:GLN185 | SER157:PHE186 | PHE158:TYR187 | LEU159:PHE188 | ALA160:ALA189 | GLN161:THR190 | PRO162:PRO191 | ALA163:ALA195 | PRO164:GLY196 | LEU165:TYR197 | PRO166:ARG198 | GLU167:GLN199 | ASN168:ASN200 | LEU169:GAP | LEU170:GAP | GLY171:GAP | GLY172:GAP | ASP173:THR201 | PRO174:HIS202 | ASP175:ASP203 | PHE176:PHE204 | TYR177:GAP | VAL178:GAP | LYS179:GAP | ALA180:ALA205 | LYS181:LYS206 | LEU182:PHE207 | ALA183:ILE208 | SER184:GAP | TRP185:TRP209 | THR186:HIS210 | ARG187:GLN211 | ALA188:ALA212 | GLY189:SER213 | ASP190:PRO214 | LEU191:GLN215 | SER192:TRP216 | ALA193:GLN217 | PHE194:PHE218 | ASP195:SER219 | PRO196:ASP220 | ARG197:ALA221 | ALA198:THR222 | VAL199:PHE223 | GLU200:ALA224 | HIS201:LYS225 | TYR202:THR226 | ARG203:ALA227 | ILE204:ARG228 | ALA205:ALA229 | PHE206:LEU230 | ALA207:ASP231 | ASP208:ASN232 | PRO209:PRO233 | MET210:ASP234 | ARG211:HIS235 | ARG212:VAL236 | HIS213:ALA237 | VAL214:ILE238 | MET215:THR239 | CYS216:ILE240 | GLU217:SER241 | ASP218:ASN242 | TYR219:TYR243 | ARG220:ARG244 | ALA221:GLU253 | GLY222:ALA254 | ALA223:LYS255 | TYR224:TYR256 | ALA225:ALA257 | ASP226:GLY258 | PHE227:TYR259 | GLU228:GLU260 | HIS229:GLN261 | ASP230:GAP | LYS231:GAP | ILE232:GAP | ASP233:ARG262 | VAL234:LEU263 | GLU235:ALA264 | ALA236:ALA265 | GLY237:LEU266 | ASN238:SER267 | LYS239:PRO268 | ILE240:ILE269 | PRO241:THR270 | VAL242:VAL271 | PRO243:PRO272 | MET244:THR273 | LEU245:ILE274 | ALA246:THR275 | LEU247:LEU276 | TRP248:GLU277 | GLY249:GLY278 | ALA250:ALA279 | SER251:ASN280 | GLY252:ASN281 | ILE253:GLY282 | ALA254:ALA283 | GLN255:PRO284 | SER256:HIS285 | ALA257:PRO286 | ALA258:ALA287 | THR259:GAP | PRO260:PRO288 | LEU261:ALA289 | ASP262:SER290 | VAL263:TYR291 | TRP264:ARG292 | ARG265:ALA293 | LYS266:LYS294 | TRP267:PHE295 | ALA268:THR296 | SER269:GLY297 | ASP270:ASP303 | VAL271:LEU304 | GLN272:PRO305 | GLY273:GLY306 | ALA274:ALA307 | PRO275:GAP | ILE276:GAP | GLU277:GAP | SER278:VAL308 | GLY279:GLY309 | HIS280:HIS310 | PHE281:ASN311 | LEU282:PRO312 | PRO283:PRO313 | GLU284:GLN314 | GLU285:GLU315 | ALA286:ASP316 | PRO287:PRO317 | ASP288:THR318 | GLN289:ALA319 | THR290:PHE320 | ALA291:VAL321 | GLU292:GLN322 | ALA293:ALA323 | LEU294:VAL324 | VAL295:VAL325 | ARG296:ASP326 | PHE297:GAP | PHE298:GAP | SER299:ALA327 | ALA300:ASP328 | ALA301:ARG329 | PRO302:LEU330	Acid:SER160 | Base:HIS310 | Nuc:ASP136	ASP136	HIS310	SER160	ARG140	MISSING	TYR184	TYR187	TYR243	model_3	Failed: catalytic triad identity not conserved â€” needs Asp nucleophile, His base, Asp acid (mapped Nuc=ASP, Base=HIS, Acid=SER). (Fail) | Tier: Tier_5_Decoy | ID: 31.29%	166.5	0.68	Nuc;Carb1;Stab_H;Stab_Y;Base	39 (Ints) / 22 (HeavyAtoms) = 1.77	(3.0 * 0.89) + (2.0 * 0.01) + (1.5 * 0.89) - (2.5 * 0.00) + (1.0 * 0.91) = 4.94 -> z = (raw - 2.5) / 1.25 = 1.95 -> Sigmoid = 0.8757	[1*1.5] + [4*1.0] + [0*2.5] + [0*2.0] + [34*1.0] + [14*4.0] + [20*2.0] + [0*3.0] + [0*2.5] - [3.3*0.05] = 135.34	2	0	0	0.588	4.09	0.818	1	0.742	9.5	3.27	2	160.9	1103.6	11.17	201.1	3.19	10.13	0.182	0.453	1	0.33	0.32	0.032	2.24715	3.95326	3.25974	1	Tier_5_Decoy	none	3.19741	TRUE	TRUE	25.69	0	0	31.29	G	FALSE			FALSE	N/A	Tier:Tier_5_Decoy | Competence:0.000 | Consensus:0.00 | Cons:61.43	geometric_NAC_pose_quality; kinetic_feasibility_deferred_to_QMMM_Step08	PASS
53997	1928	50414	0050414_1868_SNQ39352_5_PFBS	SNQ39352	5_PFBS	Success	Tier_5_Decoy	FALSE	61.41	0.936104	0.959852	0.914677	0.930167	0.906142	103.836	2.3529	170.1	0.55	119.5	1.47	4	0	0.417	6	0.75	0.677	0	0	0	0.247	98.16	0	direct	0	109.2	10.2	3.05561	31.79	3.21	3.08	999	7.2	2.17	2.17	3.11	2.83	3.06	4.49	TRUE	FALSE	1	0	40	4	1	2	24	10	14	2574	17	17	1	330	91	181	39	29	46	8	9	31.79	123.5	330	22	TRUE	MNRLSLIRYTSAAALGLSTLWSAAVCAAEDAGAFDKIHQIHAGDLNIGYVDIGPRDGQPVILLHGWPYDIQSYAQVAPALAQKGYRVIVPYLRGYGTTRFLSASTPRNGQPSAMAADIVHLMDALNIRQADLAGFDWGARTADIVAALWPQRVKSLVSVSGYLISSQQIGEKPLPPQAELSWWYQFYFATPRGEAGYRQNTHDFAKFIWHQASPQWPFSDATFAKTARALDNPDHVAITISNYRWRLGLEKGEAKYASYEQRLAALPPITVPTITLEGANNGAPHPAPASYRAKFTGRYEHRDLQGPVGHNPPQEDPTAFVQAVVDADRL	MET1:MET1 | PRO2:ASN2 | ASP3:ARG3 | LEU4:LEU4 | ALA5:ALA13 | ASP6:ALA14 | LEU7:LEU15 | PHE8:GAP | PRO9:GAP | GLY10:GLY16 | PHE11:LEU17 | GLY12:SER18 | SER13:THR19 | GLU14:LEU20 | TRP15:TRP21 | ILE16:ILE40 | ASN17:HIS41 | THR18:ALA42 | SER19:GLY43 | SER20:ASP44 | GLY21:LEU45 | ARG22:ASN46 | ILE23:ILE47 | PHE24:TYR49 | ALA25:VAL50 | ARG26:ASP51 | VAL27:ILE52 | GLY28:GLY53 | GLY29:ARG55 | ASP30:ASP56 | GLY31:GLY57 | PRO32:GLN58 | PRO33:PRO59 | LEU34:VAL60 | LEU35:ILE61 | LEU36:LEU62 | LEU37:LEU63 | HIS38:HIS64 | GLY39:GLY65 | PHE40:TRP66 | PRO41:PRO67 | GLN42:TYR68 | THR43:ASP69 | HIS44:ILE70 | VAL45:GLN71 | MET46:SER72 | TRP47:TYR73 | HIS48:ALA74 | ARG49:GLN75 | VAL50:VAL76 | ALA51:ALA77 | PRO52:PRO78 | LYS53:ALA79 | LEU54:LEU80 | ALA55:ALA81 | GLU56:GLN82 | ARG57:LYS83 | PHE58:TYR85 | LYS59:ARG86 | VAL60:VAL87 | ILE61:ILE88 | VAL62:VAL89 | ALA63:PRO90 | ASP64:TYR91 | LEU65:LEU92 | PRO66:ARG93 | GLY67:GLY94 | TYR68:TYR95 | GLY69:GLY96 | TRP70:THR97 | SER71:THR98 | ASP72:ARG99 | MET73:PHE100 | PRO74:LEU101 | GLU75:SER102 | SER76:ALA103 | ASP77:SER104 | GLU78:GAP | GLN79:GAP | HIS80:GAP | THR81:THR105 | PRO82:PRO106 | TYR83:ARG107 | THR84:ASN108 | LYS85:GLY109 | ARG86:GLN110 | ALA87:ALA113 | MET88:MET114 | ALA89:ALA115 | LYS90:ALA116 | GLN91:ASP117 | LEU92:ILE118 | ILE93:VAL119 | GLU94:HIS120 | ALA95:LEU121 | MET96:MET122 | GLU97:ASP123 | GLN98:ALA124 | LEU99:LEU125 | GLY100:ASN126 | HIS101:ILE127 | VAL102:ARG128 | HIS103:GLN129 | PHE104:ALA130 | ALA105:ASP131 | LEU106:LEU132 | ALA107:ALA133 | GLY108:GLY134 | HIS109:PHE135 | ASP110:ASP136 | ARG111:TRP137 | GLY112:GLY138 | ALA113:ALA139 | ARG114:ARG140 | VAL115:THR141 | SER116:ALA142 | TYR117:ASP143 | ARG118:ILE144 | LEU119:VAL145 | ALA120:ALA146 | LEU121:ALA147 | ASP122:LEU148 | SER123:TRP149 | PRO124:PRO150 | GLY125:GLN151 | ARG126:ARG152 | LEU127:VAL153 | SER128:LYS154 | LYS129:SER155 | LEU130:LEU156 | ALA131:VAL157 | VAL132:SER158 | LEU133:VAL159 | ASP134:SER160 | ILE135:LEU163 | LEU136:ILE164 | PRO137:SER165 | THR138:SER166 | TYR139:GLN167 | GLU140:GLN168 | TYR141:ILE169 | TRP142:GLY170 | GLN143:GLU171 | ARG144:LYS172 | MET145:PRO173 | ASN146:LEU174 | ARG147:PRO175 | ALA148:PRO176 | TYR149:GLN177 | ALA150:ALA178 | LEU151:LEU180 | LYS152:SER181 | ILE153:TRP182 | TYR154:TRP183 | HIS155:TYR184 | TRP156:GLN185 | SER157:PHE186 | PHE158:TYR187 | LEU159:PHE188 | ALA160:ALA189 | GLN161:THR190 | PRO162:PRO191 | ALA163:ALA195 | PRO164:GLY196 | LEU165:TYR197 | PRO166:ARG198 | GLU167:GLN199 | ASN168:ASN200 | LEU169:GAP | LEU170:GAP | GLY171:GAP | GLY172:GAP | ASP173:THR201 | PRO174:HIS202 | ASP175:ASP203 | PHE176:PHE204 | TYR177:GAP | VAL178:GAP | LYS179:GAP | ALA180:ALA205 | LYS181:LYS206 | LEU182:PHE207 | ALA183:ILE208 | SER184:GAP | TRP185:TRP209 | THR186:HIS210 | ARG187:GLN211 | ALA188:ALA212 | GLY189:SER213 | ASP190:PRO214 | LEU191:GLN215 | SER192:TRP216 | ALA193:PRO217 | PHE194:PHE218 | ASP195:SER219 | PRO196:ASP220 | ARG197:ALA221 | ALA198:THR222 | VAL199:PHE223 | GLU200:ALA224 | HIS201:LYS225 | TYR202:THR226 | ARG203:ALA227 | ILE204:ARG228 | ALA205:ALA229 | PHE206:LEU230 | ALA207:ASP231 | ASP208:ASN232 | PRO209:PRO233 | MET210:ASP234 | ARG211:HIS235 | ARG212:VAL236 | HIS213:ALA237 | VAL214:ILE238 | MET215:THR239 | CYS216:ILE240 | GLU217:SER241 | ASP218:ASN242 | TYR219:TYR243 | ARG220:ARG244 | ALA221:GLU253 | GLY222:ALA254 | ALA223:LYS255 | TYR224:TYR256 | ALA225:ALA257 | ASP226:SER258 | PHE227:TYR259 | GLU228:GLU260 | HIS229:GLN261 | ASP230:GAP | LYS231:GAP | ILE232:GAP | ASP233:ARG262 | VAL234:LEU263 | GLU235:ALA264 | ALA236:ALA265 | GLY237:LEU266 | ASN238:PRO267 | LYS239:PRO268 | ILE240:ILE269 | PRO241:THR270 | VAL242:VAL271 | PRO243:PRO272 | MET244:THR273 | LEU245:ILE274 | ALA246:THR275 | LEU247:LEU276 | TRP248:GLU277 | GLY249:GLY278 | ALA250:ALA279 | SER251:ASN280 | GLY252:ASN281 | ILE253:GLY282 | ALA254:ALA283 | GLN255:PRO284 | SER256:HIS285 | ALA257:PRO286 | ALA258:ALA287 | THR259:GAP | PRO260:PRO288 | LEU261:ALA289 | ASP262:SER290 | VAL263:TYR291 | TRP264:ARG292 | ARG265:ALA293 | LYS266:LYS294 | TRP267:PHE295 | ALA268:THR296 | SER269:GLY297 | ASP270:ASP303 | VAL271:LEU304 | GLN272:GLN305 | GLY273:GLY306 | ALA274:GAP | PRO275:PRO307 | ILE276:VAL308 | GLU277:GAP | SER278:GAP | GLY279:GLY309 | HIS280:HIS310 | PHE281:ASN311 | LEU282:PRO312 | PRO283:PRO313 | GLU284:GLN314 | GLU285:GLU315 | ALA286:ASP316 | PRO287:PRO317 | ASP288:THR318 | GLN289:ALA319 | THR290:PHE320 | ALA291:VAL321 | GLU292:GLN322 | ALA293:ALA323 | LEU294:VAL324 | VAL295:VAL325 | ARG296:ASP326 | PHE297:GAP | PHE298:GAP | SER299:ALA327 | ALA300:ASP328 | ALA301:ARG329 | PRO302:LEU330	Acid:SER160 | Base:HIS310 | Nuc:ASP136	ASP136	HIS310	SER160	ARG140	MISSING	TYR184	TYR187	TYR243	model_0	Failed: catalytic triad identity not conserved â€” needs Asp nucleophile, His base, Asp acid (mapped Nuc=ASP, Base=HIS, Acid=SER). (Fail) | Tier: Tier_5_Decoy | ID: 31.79%	170.1	0.69	Nuc;Carb1;Stab_H;Stab_Y;Base	40 (Ints) / 17 (HeavyAtoms) = 2.35	(3.0 * 0.96) + (2.0 * 0.01) + (1.5 * 1.00) - (2.5 * 0.00) + (1.0 * 0.94) = 5.33 -> z = (raw - 2.5) / 1.25 = 2.27 -> Sigmoid = 0.9061	[4*1.5] + [1*1.0] + [2*2.5] + [0*2.0] + [24*1.0] + [10*4.0] + [14*2.0] + [0*3.0] + [0*2.5] - [3.3*0.05] = 103.84	2	0	0	0.583	12.79	1	1	0.814	5.04	3.21	2	166	1037.1	10.99	158.1	2.55	7.54	0.152	0.343	1	0.37	0.32	0	1.75454	4.92333	3.28124	1	Tier_5_Decoy	none	2.86637	TRUE	FALSE	27.35	0	0	31.79	G	FALSE			FALSE	N/A	Tier:Tier_5_Decoy | Competence:0.000 | Consensus:0.00 | Cons:61.41	geometric_NAC_pose_quality; kinetic_feasibility_deferred_to_QMMM_Step08	PASS
53998	1924	51923	0051923_1924_RDL47838_2_PFOS	RDL47838	2_PFOS	Success	Tier_5_Decoy	FALSE	61.28	0.906338	0.929853	0.892005	0.900459	0.887722	139.33	1.8276	173.4	0.39	119.5	1.47	4	0	0.417	6	0.75	0.673	0	0	0	0.247	97.79	0	direct	0	79	15.4	3.05472	34.26	3.34	2.74	999	6.48	2.62	3.03	3.06	3.07	2.73	4.17	TRUE	FALSE	1	0	53	1	4	2	33	15	18	2651	29	29	1	346	75	207	39	35	48	15	17	34.26	147.5	346	51	TRUE	MPPEFNPQRRRFFGIAAMTVAAAEFGMGAIANAKAPAASLAVAKAGGHTAFAALKQIKAGVLDIGYAEAGPADGPVVLLVHGWPYDIHSYVDVAPILADEGYHVLIPYLRGYGTTRFVSDETPRNGQQAALAADMIAFMDALGVEKAILGGYDWGARTVNIMAALWPDRCQAMVSVSGYLIGSQAANRKPLLPAAELSWWYQFYFATERGRLGYAANTHEFAKLIWRTASPTWTFDDATFNRSAAALDNPDHVDITIHNYRWRLGLAEGEAAYDALEKQLAIGPVITIPTITMEGDANGAPHPQPSAYAKKFSGRYEHRDVARIGHNLPQEAPEAFAQAIIDVAKF	MET1:MET1 | PRO2:PRO2 | ASP3:GAP | LEU4:GAP | ALA5:GAP | ASP6:GAP | LEU7:GAP | PHE8:GAP | PRO9:PRO3 | GLY10:GLU4 | PHE11:PHE5 | GLY12:GAP | SER13:GAP | GLU14:GAP | TRP15:GAP | ILE16:GAP | ASN17:ASN6 | THR18:PRO7 | SER19:GLN8 | SER20:ARG9 | GLY21:ARG10 | ARG22:ARG11 | ILE23:PHE12 | PHE24:PHE13 | ALA25:ALA43 | ARG26:LYS44 | VAL27:ALA45 | GLY28:GLY46 | GLY29:GLY47 | ASP30:ASP73 | GLY31:GLY74 | PRO32:PRO75 | PRO33:VAL76 | LEU34:VAL77 | LEU35:LEU78 | LEU36:LEU79 | LEU37:VAL80 | HIS38:HIS81 | GLY39:GLY82 | PHE40:TRP83 | PRO41:PRO84 | GLN42:TYR85 | THR43:ASP86 | HIS44:ILE87 | VAL45:HIS88 | MET46:SER89 | TRP47:TYR90 | HIS48:VAL91 | ARG49:ASP92 | VAL50:VAL93 | ALA51:ALA94 | PRO52:PRO95 | LYS53:ILE96 | LEU54:LEU97 | ALA55:ALA98 | GLU56:GLU100 | ARG57:GLY101 | PHE58:TYR102 | LYS59:HIS103 | VAL60:VAL104 | ILE61:LEU105 | VAL62:ILE106 | ALA63:PRO107 | ASP64:TYR108 | LEU65:LEU109 | PRO66:ARG110 | GLY67:GLY111 | TYR68:TYR112 | GLY69:GLY113 | TRP70:THR114 | SER71:THR115 | ASP72:ARG116 | MET73:PHE117 | PRO74:GAP | GLU75:VAL118 | SER76:SER119 | ASP77:ASP120 | GLU78:GLU121 | GLN79:THR122 | HIS80:PRO123 | THR81:ARG124 | PRO82:ASN125 | TYR83:GLY126 | THR84:GLN127 | LYS85:GLN128 | ARG86:ALA129 | ALA87:ALA130 | MET88:LEU131 | ALA89:ALA132 | LYS90:ALA133 | GLN91:ASP134 | LEU92:MET135 | ILE93:ILE136 | GLU94:ALA137 | ALA95:PHE138 | MET96:MET139 | GLU97:ASP140 | GLN98:ALA141 | LEU99:LEU142 | GLY100:GLY143 | HIS101:VAL144 | VAL102:GLU145 | HIS103:LYS146 | PHE104:ALA147 | ALA105:ILE148 | LEU106:LEU149 | ALA107:GLY150 | GLY108:GLY151 | HIS109:TYR152 | ASP110:ASP153 | ARG111:TRP154 | GLY112:GLY155 | ALA113:ALA156 | ARG114:ARG157 | VAL115:THR158 | SER116:VAL159 | TYR117:ASN160 | ARG118:ILE161 | LEU119:MET162 | ALA120:ALA163 | LEU121:ALA164 | ASP122:LEU165 | SER123:TRP166 | PRO124:PRO167 | GLY125:ASP168 | ARG126:ARG169 | LEU127:CYS170 | SER128:GLN171 | LYS129:ALA172 | LEU130:MET173 | ALA131:VAL174 | VAL132:SER175 | LEU133:VAL176 | ASP134:SER177 | ILE135:LEU191 | LEU136:LEU192 | PRO137:PRO193 | THR138:ALA194 | TYR139:ALA195 | GLU140:GLU196 | TYR141:TRP199 | TRP142:TRP200 | GLN143:GAP | ARG144:GAP | MET145:GAP | ASN146:GAP | ARG147:GAP | ALA148:GAP | TYR149:GAP | ALA150:GAP | LEU151:GAP | LYS152:GAP | ILE153:GAP | TYR154:TYR201 | HIS155:GLN202 | TRP156:PHE203 | SER157:TYR204 | PHE158:PHE205 | LEU159:ALA206 | ALA160:THR207 | GLN161:GLU208 | PRO162:GAP | ALA163:GAP | PRO164:GAP | LEU165:GAP | PRO166:GAP | GLU167:ARG209 | ASN168:GLY210 | LEU169:ARG211 | LEU170:LEU212 | GLY171:GLY213 | GLY172:TYR214 | ASP173:ALA215 | PRO174:ALA216 | ASP175:ASN217 | PHE176:THR218 | TYR177:HIS219 | VAL178:GLU220 | LYS179:PHE221 | ALA180:ALA222 | LYS181:LYS223 | LEU182:LEU224 | ALA183:ILE225 | SER184:GAP | TRP185:TRP226 | THR186:ARG227 | ARG187:THR228 | ALA188:ALA229 | GLY189:SER230 | ASP190:PRO231 | LEU191:THR232 | SER192:TRP233 | ALA193:THR234 | PHE194:PHE235 | ASP195:ASP236 | PRO196:ASP237 | ARG197:ALA238 | ALA198:THR239 | VAL199:PHE240 | GLU200:ASN241 | HIS201:ARG242 | TYR202:SER243 | ARG203:ALA244 | ILE204:ALA245 | ALA205:ALA246 | PHE206:LEU247 | ALA207:ASP248 | ASP208:ASN249 | PRO209:PRO250 | MET210:ASP251 | ARG211:HIS252 | ARG212:VAL253 | HIS213:ASP254 | VAL214:ILE255 | MET215:THR256 | CYS216:ILE257 | GLU217:HIS258 | ASP218:ASN259 | TYR219:TYR260 | ARG220:ARG261 | ALA221:ALA267 | GLY222:GLU268 | ALA223:GLY269 | TYR224:GLU270 | ALA225:ALA271 | ASP226:ALA272 | PHE227:TYR273 | GLU228:ASP274 | HIS229:ALA275 | ASP230:LEU276 | LYS231:GLU277 | ILE232:LYS278 | ASP233:GLN279 | VAL234:LEU280 | GLU235:ALA281 | ALA236:ILE282 | GLY237:GLY283 | ASN238:PRO284 | LYS239:VAL285 | ILE240:ILE286 | PRO241:THR287 | VAL242:ILE288 | PRO243:PRO289 | MET244:THR290 | LEU245:ILE291 | ALA246:THR292 | LEU247:MET293 | TRP248:GLU294 | GLY249:GLY295 | ALA250:GAP | SER251:GAP | GLY252:GAP | ILE253:GAP | ALA254:GAP | GLN255:GAP | SER256:GAP | ALA257:GAP | ALA258:GAP | THR259:GAP | PRO260:GAP | LEU261:GAP | ASP262:GAP | VAL263:GAP | TRP264:GAP | ARG265:GAP | LYS266:GAP | TRP267:GAP | ALA268:GAP | SER269:GAP | ASP270:ASP296 | VAL271:ALA297 | GLN272:ASN298 | GLY273:GLY299 | ALA274:ALA300 | PRO275:PRO301 | ILE276:ALA322 | GLU277:ARG323 | SER278:ILE324 | GLY279:GLY325 | HIS280:HIS326 | PHE281:ASN327 | LEU282:LEU328 | PRO283:PRO329 | GLU284:GLN330 | GLU285:GLU331 | ALA286:ALA332 | PRO287:PRO333 | ASP288:GLU334 | GLN289:ALA335 | THR290:PHE336 | ALA291:ALA337 | GLU292:GLN338 | ALA293:ALA339 | LEU294:ILE340 | VAL295:ILE341 | ARG296:ASP342 | PHE297:VAL343 | PHE298:GAP | SER299:GAP | ALA300:ALA344 | ALA301:LYS345 | PRO302:PHE346	Acid:SER177 | Base:HIS326 | Nuc:ASP153	ASP153	HIS326	SER177	ARG157	MISSING	TYR201	TYR204	TYR260	model_0	Failed: catalytic triad identity not conserved â€” needs Asp nucleophile, His base, Asp acid (mapped Nuc=ASP, Base=HIS, Acid=SER). (Fail) | Tier: Tier_5_Decoy | ID: 34.26%	173.4	0.72	Nuc;Carb1;Stab_H;Stab_Y;Base	53 (Ints) / 29 (HeavyAtoms) = 1.83	(3.0 * 0.93) + (2.0 * 0.01) + (1.5 * 0.91) - (2.5 * 0.00) + (1.0 * 0.91) = 5.08 -> z = (raw - 2.5) / 1.25 = 2.07 -> Sigmoid = 0.8877	[1*1.5] + [4*1.0] + [2*2.5] + [0*2.0] + [33*1.0] + [15*4.0] + [18*2.0] + [0*3.0] + [0*2.5] - [3.4*0.05] = 139.33	1	0	0	0.545	4.91	0.862	0.862	0.761	9.34	3.34	2	170.7	1034.1	11.02	261.1	3.78	11.95	0.253	0.542	1	0.4	0.32	0	2.45486	4.9881	3.40563	1	Tier_5_Decoy	none	2.5155	TRUE	TRUE	29.9	0	0	34.26	G	FALSE			FALSE	N/A	Tier:Tier_5_Decoy | Competence:0.000 | Consensus:0.00 | Cons:61.28	geometric_NAC_pose_quality; kinetic_feasibility_deferred_to_QMMM_Step08	PASS
53999	1930	57189	0057189_2119_EWG78337_3_PFHxS	EWG78337	3_PFHxS	Success	Tier_5_Decoy	FALSE	61.15	0.932341	0.941261	0.919291	0.930111	0.902012	123.335	2.1739	164.6	1.01	119.5	1.47	4	0	0.417	6	0.75	0.505	0	0	0	0.247	97.46	0	direct	0	117.9	22.6	3.04187	28.62	3.79	2.06	999	7.04	7.89	2.8	2.53	2.63	2.68	4.37	TRUE	TRUE	1	0	50	1	6	2	29	12	17	2571	23	23	1	331	95	174	40	30	44	11	13	28.62	113.5	331	26	TRUE	MFSKLAYSTLALTVSLGTVMSCQAEVTGTNVAAAFDHPQQINAGDLNVGYVDIGPKDGQPVILLHGWPYDIHSYAEVAPALAAKGYRVIVPSLRGYGTTRFLSAKTPRNGQPSAMAKDIVNLMDALNIRQAVFAGYDWGARTADIVAALWPERVKSLVSVSGYLISSQQIGKQPLPPKAEQQWWYQFYFSTARGAEGYAKNTHDFARLIWSQASPDWKFSDAVFNASAKSLDNPDHVAVTLSNYRWRLGLEKGERKYDRYEQKLATLPNITVPTITIEGGNNGAPHPAPQAYAAKFTGKYEHRTFGATVGHNPPQEDPQDFVKAVIDADKL	MET1:MET1 | PRO2:SER3 | ASP3:LYS4 | LEU4:LEU5 | ALA5:ALA6 | ASP6:GAP | LEU7:GAP | PHE8:GAP | PRO9:GAP | GLY10:GAP | PHE11:TYR7 | GLY12:SER8 | SER13:THR9 | GLU14:LEU10 | TRP15:ALA11 | ILE16:LEU12 | ASN17:THR13 | THR18:VAL14 | SER19:SER15 | SER20:LEU16 | GLY21:GLY17 | ARG22:THR18 | ILE23:VAL19 | PHE24:MET20 | ALA25:ALA24 | ARG26:GLU25 | VAL27:VAL26 | GLY28:THR27 | GLY29:GLY28 | ASP30:ASP57 | GLY31:GLY58 | PRO32:GLN59 | PRO33:PRO60 | LEU34:VAL61 | LEU35:ILE62 | LEU36:LEU63 | LEU37:LEU64 | HIS38:HIS65 | GLY39:GLY66 | PHE40:TRP67 | PRO41:PRO68 | GLN42:TYR69 | THR43:ASP70 | HIS44:ILE71 | VAL45:HIS72 | MET46:SER73 | TRP47:TYR74 | HIS48:ALA75 | ARG49:GLU76 | VAL50:VAL77 | ALA51:ALA78 | PRO52:PRO79 | LYS53:ALA80 | LEU54:LEU81 | ALA55:ALA82 | GLU56:ALA83 | ARG57:LYS84 | PHE58:TYR86 | LYS59:ARG87 | VAL60:VAL88 | ILE61:ILE89 | VAL62:VAL90 | ALA63:PRO91 | ASP64:SER92 | LEU65:LEU93 | PRO66:ARG94 | GLY67:GLY95 | TYR68:TYR96 | GLY69:GLY97 | TRP70:THR98 | SER71:THR99 | ASP72:ARG100 | MET73:PHE101 | PRO74:LEU102 | GLU75:SER103 | SER76:ALA104 | ASP77:GAP | GLU78:GAP | GLN79:GAP | HIS80:LYS105 | THR81:THR106 | PRO82:PRO107 | TYR83:ARG108 | THR84:ASN109 | LYS85:GLY110 | ARG86:GLN111 | ALA87:ALA114 | MET88:MET115 | ALA89:ALA116 | LYS90:LYS117 | GLN91:ASP118 | LEU92:ILE119 | ILE93:VAL120 | GLU94:ASN121 | ALA95:LEU122 | MET96:MET123 | GLU97:ASP124 | GLN98:ALA125 | LEU99:LEU126 | GLY100:ASN127 | HIS101:ILE128 | VAL102:ARG129 | HIS103:GLN130 | PHE104:ALA131 | ALA105:VAL132 | LEU106:PHE133 | ALA107:ALA134 | GLY108:GLY135 | HIS109:TYR136 | ASP110:ASP137 | ARG111:TRP138 | GLY112:GLY139 | ALA113:ALA140 | ARG114:ARG141 | VAL115:THR142 | SER116:ALA143 | TYR117:ASP144 | ARG118:ILE145 | LEU119:VAL146 | ALA120:ALA147 | LEU121:ALA148 | ASP122:LEU149 | SER123:TRP150 | PRO124:PRO151 | GLY125:GLU152 | ARG126:ARG153 | LEU127:VAL154 | SER128:LYS155 | LYS129:SER156 | LEU130:LEU157 | ALA131:VAL158 | VAL132:SER159 | LEU133:VAL160 | ASP134:SER161 | ILE135:LEU164 | LEU136:ILE165 | PRO137:SER166 | THR138:SER167 | TYR139:GLN168 | GLU140:GLN169 | TYR141:ILE170 | TRP142:GLY171 | GLN143:LYS172 | ARG144:GLN173 | MET145:PRO174 | ASN146:LEU175 | ARG147:PRO176 | ALA148:PRO177 | TYR149:LYS178 | ALA150:ALA179 | LEU151:GLU180 | LYS152:GLN181 | ILE153:GLN182 | TYR154:TRP183 | HIS155:TRP184 | TRP156:TYR185 | SER157:GLN186 | PHE158:PHE187 | LEU159:TYR188 | ALA160:PHE189 | GLN161:SER190 | PRO162:THR191 | ALA163:ALA192 | PRO164:ARG193 | LEU165:GLY194 | PRO166:ALA195 | GLU167:GLU196 | ASN168:GLY197 | LEU169:TYR198 | LEU170:ALA199 | GLY171:LYS200 | GLY172:ASN201 | ASP173:THR202 | PRO174:HIS203 | ASP175:ASP204 | PHE176:PHE205 | TYR177:GAP | VAL178:GAP | LYS179:GAP | ALA180:ALA206 | LYS181:ARG207 | LEU182:LEU208 | ALA183:ILE209 | SER184:GAP | TRP185:TRP210 | THR186:SER211 | ARG187:GLN212 | ALA188:ALA213 | GLY189:SER214 | ASP190:PRO215 | LEU191:ASP216 | SER192:TRP217 | ALA193:LYS218 | PHE194:PHE219 | ASP195:SER220 | PRO196:ASP221 | ARG197:ALA222 | ALA198:VAL223 | VAL199:PHE224 | GLU200:ASN225 | HIS201:ALA226 | TYR202:SER227 | ARG203:ALA228 | ILE204:LYS229 | ALA205:SER230 | PHE206:LEU231 | ALA207:ASP232 | ASP208:ASN233 | PRO209:PRO234 | MET210:ASP235 | ARG211:HIS236 | ARG212:VAL237 | HIS213:ALA238 | VAL214:VAL239 | MET215:THR240 | CYS216:LEU241 | GLU217:SER242 | ASP218:ASN243 | TYR219:TYR244 | ARG220:ARG245 | ALA221:TRP246 | GLY222:GAP | ALA223:GAP | TYR224:GAP | ALA225:GAP | ASP226:GAP | PHE227:GAP | GLU228:GAP | HIS229:GAP | ASP230:GAP | LYS231:ARG247 | ILE232:LEU248 | ASP233:GLY249 | VAL234:LEU250 | GLU235:GLU251 | ALA236:LYS252 | GLY237:GLY253 | ASN238:GLU254 | LYS239:ARG255 | ILE240:ILE270 | PRO241:THR271 | VAL242:VAL272 | PRO243:PRO273 | MET244:THR274 | LEU245:ILE275 | ALA246:THR276 | LEU247:ILE277 | TRP248:GLU278 | GLY249:GLY279 | ALA250:GLY280 | SER251:ASN281 | GLY252:ASN282 | ILE253:GLY283 | ALA254:ALA284 | GLN255:PRO285 | SER256:HIS286 | ALA257:PRO287 | ALA258:ALA288 | THR259:GAP | PRO260:PRO289 | LEU261:GLN290 | ASP262:ALA291 | VAL263:TYR292 | TRP264:ALA293 | ARG265:ALA294 | LYS266:LYS295 | TRP267:PHE296 | ALA268:THR297 | SER269:GLY298 | ASP270:LYS299 | VAL271:TYR300 | GLN272:GLU301 | GLY273:GLY306 | ALA274:ALA307 | PRO275:THR308 | ILE276:VAL309 | GLU277:GAP | SER278:GAP | GLY279:GLY310 | HIS280:HIS311 | PHE281:ASN312 | LEU282:PRO313 | PRO283:PRO314 | GLU284:GLN315 | GLU285:GLU316 | ALA286:ASP317 | PRO287:PRO318 | ASP288:GLN319 | GLN289:ASP320 | THR290:PHE321 | ALA291:VAL322 | GLU292:LYS323 | ALA293:ALA324 | LEU294:VAL325 | VAL295:ILE326 | ARG296:ASP327 | PHE297:GAP | PHE298:GAP | SER299:ALA328 | ALA300:ASP329 | ALA301:LYS330 | PRO302:LEU331	Acid:SER161 | Base:HIS311 | Nuc:ASP137	ASP137	HIS311	SER161	ARG141	MISSING	TRP184	TYR185	TYR244	model_0	Failed: catalytic triad identity not conserved â€” needs Asp nucleophile, His base, Asp acid (mapped Nuc=ASP, Base=HIS, Acid=SER). (Fail) | Tier: Tier_5_Decoy | ID: 28.62%	164.6	0.71	Nuc;Carb1;Stab_W;Stab_Y;Base	50 (Ints) / 23 (HeavyAtoms) = 2.17	(3.0 * 0.94) + (2.0 * 0.01) + (1.5 * 1.00) - (2.5 * 0.00) + (1.0 * 0.93) = 5.27 -> z = (raw - 2.5) / 1.25 = 2.22 -> Sigmoid = 0.9020	[1*1.5] + [6*1.0] + [2*2.5] + [0*2.0] + [29*1.0] + [12*4.0] + [17*2.0] + [0*3.0] + [0*2.5] - [3.3*0.05] = 123.33	1	0	0	0.586	10.11	1	1	0.79	6.52	3.79	2	158.3	1455.7	12.65	206.3	3.1	9.52	0.142	0.376	1	0.39	0.32	0	1.99585	4.92647	3.30642	1	Tier_5_Decoy	none	3.18427	TRUE	TRUE	25.08	0	0	28.62	H	FALSE			FALSE	N/A	Tier:Tier_5_Decoy | Competence:0.000 | Consensus:0.00 | Cons:61.15	geometric_NAC_pose_quality; kinetic_feasibility_deferred_to_QMMM_Step08	PASS
54000	1922	50999	0050999_1889_VEE55806_23_8-2-FTOH	VEE55806	23_8-2-FTOH	Success	Tier_5_Decoy	FALSE	61.04	0.875879	0.867972	0.889402	0.877856	0.821487	122.342	1.2143	157.5	1.25	119.5	1.47	4	0	0.417	6	0.75	0.586	0	0	0	0.247	96.04	0	direct	0	111.7	22.3	3.04826	32.97	3.28	2.7	999	6.73	2.43	12.31	2.56	3.07	2.66	4.25	TRUE	FALSE	1	0	34	1	3	0	30	14	16	2668	28	28	1	349	91	196	39	30	41	14	17	32.97	141	349	29	TRUE	MTNPIDPQRRRLLATTSTLAAASLLNLAASGSALAKATSPSSNTAGGGSATPFSDIRQIRAGTLDVGYVDVGPANGPVAVLLHGWPYDIHAFADVAPRLTTAGYRVIIPYLRGYGSTRFLSSDTPRNGQQAAIAVDVIALMDALKIERAVIAGFDWGARTADIMAALWPERCQALVSVSGYLIGSQEGNRKPLPPQAEFQWWYQFYFATERGAAGYAANRDGFNKLIWQLASPQWKFDDATYQRSARSFDNPDHVAVVIHNYRWRLALAEGEAQYDELEKRLAAAPKISVPTITLEGDANGAPHPPPAAYAKQFTGKYQHRTITGGIGHNLPQEAPQAFAEAVLQVAGR	MET1:MET1 | PRO2:THR2 | ASP3:ASN3 | LEU4:LEU13 | ALA5:ALA14 | ASP6:THR15 | LEU7:THR16 | PHE8:SER17 | PRO9:THR18 | GLY10:LEU19 | PHE11:ALA20 | GLY12:ALA21 | SER13:ALA22 | GLU14:SER23 | TRP15:LEU24 | ILE16:LEU25 | ASN17:ASN26 | THR18:ALA28 | SER19:ALA29 | SER20:SER30 | GLY21:GLY31 | ARG22:SER32 | ILE23:ALA33 | PHE24:LEU34 | ALA25:ALA35 | ARG26:LYS36 | VAL27:ALA37 | GLY28:GLY47 | GLY29:GLY48 | ASP30:ASN75 | GLY31:GLY76 | PRO32:PRO77 | PRO33:VAL78 | LEU34:ALA79 | LEU35:VAL80 | LEU36:LEU81 | LEU37:LEU82 | HIS38:HIS83 | GLY39:GLY84 | PHE40:TRP85 | PRO41:PRO86 | GLN42:TYR87 | THR43:ASP88 | HIS44:ILE89 | VAL45:HIS90 | MET46:ALA91 | TRP47:PHE92 | HIS48:ALA93 | ARG49:ASP94 | VAL50:VAL95 | ALA51:ALA96 | PRO52:PRO97 | LYS53:ARG98 | LEU54:LEU99 | ALA55:THR100 | GLU56:THR101 | ARG57:ALA102 | PHE58:TYR104 | LYS59:ARG105 | VAL60:VAL106 | ILE61:ILE107 | VAL62:ILE108 | ALA63:PRO109 | ASP64:TYR110 | LEU65:LEU111 | PRO66:ARG112 | GLY67:GLY113 | TYR68:TYR114 | GLY69:GLY115 | TRP70:SER121 | SER71:SER122 | ASP72:ASP123 | MET73:THR124 | PRO74:PRO125 | GLU75:ARG126 | SER76:ASN127 | ASP77:GLY128 | GLU78:GLN129 | GLN79:GLN130 | HIS80:GAP | THR81:GAP | PRO82:GAP | TYR83:GAP | THR84:GAP | LYS85:GAP | ARG86:ALA131 | ALA87:ALA132 | MET88:ILE133 | ALA89:ALA134 | LYS90:VAL135 | GLN91:ASP136 | LEU92:VAL137 | ILE93:ILE138 | GLU94:ALA139 | ALA95:LEU140 | MET96:MET141 | GLU97:ASP142 | GLN98:ALA143 | LEU99:LEU144 | GLY100:LYS145 | HIS101:ILE146 | VAL102:GLU147 | HIS103:ARG148 | PHE104:ALA149 | ALA105:VAL150 | LEU106:ILE151 | ALA107:ALA152 | GLY108:GLY153 | HIS109:PHE154 | ASP110:ASP155 | ARG111:TRP156 | GLY112:GLY157 | ALA113:ALA158 | ARG114:ARG159 | VAL115:THR160 | SER116:ALA161 | TYR117:ASP162 | ARG118:ILE163 | LEU119:MET164 | ALA120:ALA165 | LEU121:ALA166 | ASP122:LEU167 | SER123:TRP168 | PRO124:PRO169 | GLY125:GLU170 | ARG126:ARG171 | LEU127:CYS172 | SER128:GLN173 | LYS129:ALA174 | LEU130:LEU175 | ALA131:VAL176 | VAL132:SER177 | LEU133:VAL178 | ASP134:SER179 | ILE135:PRO192 | LEU136:LEU193 | PRO137:PRO194 | THR138:GLU198 | TYR139:PHE199 | GLU140:GLN200 | TYR141:TRP201 | TRP142:TRP202 | GLN143:GAP | ARG144:GAP | MET145:GAP | ASN146:GAP | ARG147:GAP | ALA148:GAP | TYR149:GAP | ALA150:GAP | LEU151:GAP | LYS152:GAP | ILE153:GAP | TYR154:TYR203 | HIS155:GLN204 | TRP156:PHE205 | SER157:TYR206 | PHE158:PHE207 | LEU159:ALA208 | ALA160:THR209 | GLN161:GLU210 | PRO162:ALA213 | ALA163:ALA214 | PRO164:GLY215 | LEU165:TYR216 | PRO166:ALA217 | GLU167:ALA218 | ASN168:ASN219 | LEU169:ARG220 | LEU170:ASP221 | GLY171:GLY222 | GLY172:PHE223 | ASP173:ASN224 | PRO174:GAP | ASP175:GAP | PHE176:GAP | TYR177:GAP | VAL178:GAP | LYS179:GAP | ALA180:GAP | LYS181:LYS225 | LEU182:LEU226 | ALA183:ILE227 | SER184:GAP | TRP185:TRP228 | THR186:GLN229 | ARG187:LEU230 | ALA188:ALA231 | GLY189:SER232 | ASP190:PRO233 | LEU191:GLN234 | SER192:TRP235 | ALA193:LYS236 | PHE194:PHE237 | ASP195:ASP238 | PRO196:ASP239 | ARG197:ALA240 | ALA198:THR241 | VAL199:TYR242 | GLU200:GLN243 | HIS201:ARG244 | TYR202:SER245 | ARG203:ALA246 | ILE204:ARG247 | ALA205:SER248 | PHE206:PHE249 | ALA207:ASP250 | ASP208:ASN251 | PRO209:PRO252 | MET210:ASP253 | ARG211:HIS254 | ARG212:VAL255 | HIS213:ALA256 | VAL214:VAL257 | MET215:VAL258 | CYS216:ILE259 | GLU217:HIS260 | ASP218:ASN261 | TYR219:TYR262 | ARG220:ARG263 | ALA221:ALA267 | GLY222:LEU268 | ALA223:ALA269 | TYR224:GLU270 | ALA225:GLY271 | ASP226:GLU272 | PHE227:ALA273 | GLU228:GLN274 | HIS229:TYR275 | ASP230:ASP276 | LYS231:GLU277 | ILE232:LEU278 | ASP233:GLU279 | VAL234:LEU282 | GLU235:ALA283 | ALA236:ALA284 | GLY237:ALA285 | ASN238:PRO286 | LYS239:LYS287 | ILE240:ILE288 | PRO241:SER289 | VAL242:VAL290 | PRO243:PRO291 | MET244:THR292 | LEU245:ILE293 | ALA246:THR294 | LEU247:LEU295 | TRP248:GLU296 | GLY249:GLY297 | ALA250:ALA299 | SER251:ASN300 | GLY252:GLY301 | ILE253:ALA302 | ALA254:PRO303 | GLN255:HIS304 | SER256:GAP | ALA257:GAP | ALA258:PRO305 | THR259:PRO306 | PRO260:PRO307 | LEU261:ALA308 | ASP262:ALA309 | VAL263:TYR310 | TRP264:ALA311 | ARG265:LYS312 | LYS266:GLN313 | TRP267:PHE314 | ALA268:THR315 | SER269:GLY316 | ASP270:LYS317 | VAL271:TYR318 | GLN272:GLN319 | GLY273:HIS320 | ALA274:ARG321 | PRO275:THR322 | ILE276:ILE323 | GLU277:THR324 | SER278:GLY325 | GLY279:GLY328 | HIS280:HIS329 | PHE281:ASN330 | LEU282:LEU331 | PRO283:PRO332 | GLU284:GLN333 | GLU285:GLU334 | ALA286:ALA335 | PRO287:PRO336 | ASP288:GLN337 | GLN289:ALA338 | THR290:PHE339 | ALA291:ALA340 | GLU292:GLU341 | ALA293:ALA342 | LEU294:VAL343 | VAL295:LEU344 | ARG296:GLN345 | PHE297:VAL346 | PHE298:GAP | SER299:GAP | ALA300:ALA347 | ALA301:GLY348 | PRO302:ARG349	Acid:SER179 | Base:HIS329 | Nuc:ASP155	ASP155	HIS329	SER179	ARG159	MISSING	TYR203	TYR206	TYR262	model_1	Failed: catalytic triad identity not conserved â€” needs Asp nucleophile, His base, Asp acid (mapped Nuc=ASP, Base=HIS, Acid=SER). (Fail) | Tier: Tier_5_Decoy | ID: 32.97%	157.5	0.73	Nuc;Carb1;Stab_H;Stab_Y;Base	34 (Ints) / 28 (HeavyAtoms) = 1.21	(3.0 * 0.87) + (2.0 * 0.01) + (1.5 * 0.61) - (2.5 * 0.00) + (1.0 * 0.88) = 4.41 -> z = (raw - 2.5) / 1.25 = 1.53 -> Sigmoid = 0.8215	[1*1.5] + [3*1.0] + [0*2.5] + [0*2.0] + [30*1.0] + [14*4.0] + [16*2.0] + [0*3.0] + [0*2.5] - [3.2*0.05] = 122.34	0	0	0	0.533	0	0.929	0.786	0.773	11.95	3.28	2	148.3	1482.7	14.85	255.1	3.82	13.26	0.172	0.446	1	0.41	0.32	0	2.42621	3.9985	3.15854	1	Tier_5_Decoy	none	2.23494	TRUE	TRUE	31.43	0	0	32.97	G	FALSE			FALSE	N/A	Tier:Tier_5_Decoy | Competence:0.000 | Consensus:0.00 | Cons:61.04	geometric_NAC_pose_quality; kinetic_feasibility_deferred_to_QMMM_Step08	PASS
54001	1929	48751	0048751_1806_VCW27118_16_PFDS	VCW27118	16_PFDS	Success	Tier_5_Decoy	FALSE	60.77	0.894791	0.883466	0.91385	0.897623	0.802039	120.342	0.9143	158.7	1.29	119.5	3.27	2	0	0.588	6	0.75	0.482	0	0	0	0.247	97.52	0	direct	0	108	5.4	3.04447	31.79	3.55	2.68	999	5	3.79	3.37	3.37	3.21	2.37	4.54	TRUE	FALSE	1	0	32	2	0	1	29	14	15	2578	35	35	1	330	90	180	39	30	45	15	21	31.79	126	330	22	TRUE	MNRLSLIRYTSAAALGLSTLWSATVCAAEDAGAFDKIHQIRAGDLNIGYVDIGPRDGQPVILLHGWPYDIQSYAQVAPVLAQKGYRVIVPYLRGYGTTRFLSASTPRNGQPSAMAADIVHLMDALNIRQADLAGFDWGARTADIVAALWPQRVKSLVSVSGYLISSQQIGEKPLPPQAELSWWYQFYFATPRGEAGYRQNTHDFAKFIWHQASPQWQFSDATFARTARALDNPDHVAITISNYRWRLGLEKGEAKYAGYEQRLAALPPITVPTITLEGANNGAPHPAPASYRAKFTGKYEHRDLQGAVGHNPPQEDPADFVQAVVDADRL	MET1:MET1 | PRO2:ASN2 | ASP3:ARG3 | LEU4:LEU4 | ALA5:ALA13 | ASP6:ALA14 | LEU7:LEU15 | PHE8:GAP | PRO9:GAP | GLY10:GLY16 | PHE11:LEU17 | GLY12:SER18 | SER13:THR19 | GLU14:LEU20 | TRP15:TRP21 | ILE16:SER22 | ASN17:ALA23 | THR18:THR24 | SER19:ARG41 | SER20:ALA42 | GLY21:GLY43 | ARG22:ASP44 | ILE23:LEU45 | PHE24:TYR49 | ALA25:VAL50 | ARG26:ASP51 | VAL27:ILE52 | GLY28:GLY53 | GLY29:ARG55 | ASP30:ASP56 | GLY31:GLY57 | PRO32:GLN58 | PRO33:PRO59 | LEU34:VAL60 | LEU35:ILE61 | LEU36:LEU62 | LEU37:LEU63 | HIS38:HIS64 | GLY39:GLY65 | PHE40:TRP66 | PRO41:PRO67 | GLN42:TYR68 | THR43:ASP69 | HIS44:ILE70 | VAL45:GLN71 | MET46:SER72 | TRP47:TYR73 | HIS48:ALA74 | ARG49:GLN75 | VAL50:VAL76 | ALA51:ALA77 | PRO52:PRO78 | LYS53:VAL79 | LEU54:LEU80 | ALA55:ALA81 | GLU56:GLN82 | ARG57:LYS83 | PHE58:TYR85 | LYS59:ARG86 | VAL60:VAL87 | ILE61:ILE88 | VAL62:VAL89 | ALA63:PRO90 | ASP64:TYR91 | LEU65:LEU92 | PRO66:ARG93 | GLY67:GLY94 | TYR68:TYR95 | GLY69:GLY96 | TRP70:THR97 | SER71:THR98 | ASP72:ARG99 | MET73:PHE100 | PRO74:LEU101 | GLU75:SER102 | SER76:ALA103 | ASP77:SER104 | GLU78:GAP | GLN79:GAP | HIS80:GAP | THR81:THR105 | PRO82:PRO106 | TYR83:ARG107 | THR84:ASN108 | LYS85:GLY109 | ARG86:GLN110 | ALA87:ALA113 | MET88:MET114 | ALA89:ALA115 | LYS90:ALA116 | GLN91:ASP117 | LEU92:ILE118 | ILE93:VAL119 | GLU94:HIS120 | ALA95:LEU121 | MET96:MET122 | GLU97:ASP123 | GLN98:ALA124 | LEU99:LEU125 | GLY100:ASN126 | HIS101:ILE127 | VAL102:ARG128 | HIS103:GLN129 | PHE104:ALA130 | ALA105:ASP131 | LEU106:LEU132 | ALA107:ALA133 | GLY108:GLY134 | HIS109:PHE135 | ASP110:ASP136 | ARG111:TRP137 | GLY112:GLY138 | ALA113:ALA139 | ARG114:ARG140 | VAL115:THR141 | SER116:ALA142 | TYR117:ASP143 | ARG118:ILE144 | LEU119:VAL145 | ALA120:ALA146 | LEU121:ALA147 | ASP122:LEU148 | SER123:TRP149 | PRO124:PRO150 | GLY125:GLN151 | ARG126:ARG152 | LEU127:VAL153 | SER128:LYS154 | LYS129:SER155 | LEU130:LEU156 | ALA131:VAL157 | VAL132:SER158 | LEU133:VAL159 | ASP134:SER160 | ILE135:LEU163 | LEU136:ILE164 | PRO137:SER165 | THR138:SER166 | TYR139:GLN167 | GLU140:GLN168 | TYR141:ILE169 | TRP142:GLY170 | GLN143:GLU171 | ARG144:LYS172 | MET145:PRO173 | ASN146:LEU174 | ARG147:PRO175 | ALA148:PRO176 | TYR149:GLN177 | ALA150:ALA178 | LEU151:LEU180 | LYS152:SER181 | ILE153:TRP182 | TYR154:TRP183 | HIS155:TYR184 | TRP156:GLN185 | SER157:PHE186 | PHE158:TYR187 | LEU159:PHE188 | ALA160:ALA189 | GLN161:THR190 | PRO162:PRO191 | ALA163:ALA195 | PRO164:GLY196 | LEU165:TYR197 | PRO166:ARG198 | GLU167:GLN199 | ASN168:ASN200 | LEU169:GAP | LEU170:GAP | GLY171:GAP | GLY172:GAP | ASP173:THR201 | PRO174:HIS202 | ASP175:ASP203 | PHE176:PHE204 | TYR177:GAP | VAL178:GAP | LYS179:GAP | ALA180:ALA205 | LYS181:LYS206 | LEU182:PHE207 | ALA183:ILE208 | SER184:GAP | TRP185:TRP209 | THR186:HIS210 | ARG187:GLN211 | ALA188:ALA212 | GLY189:SER213 | ASP190:PRO214 | LEU191:GLN215 | SER192:TRP216 | ALA193:GLN217 | PHE194:PHE218 | ASP195:SER219 | PRO196:ASP220 | ARG197:ALA221 | ALA198:THR222 | VAL199:PHE223 | GLU200:ALA224 | HIS201:ARG225 | TYR202:THR226 | ARG203:ALA227 | ILE204:ARG228 | ALA205:ALA229 | PHE206:LEU230 | ALA207:ASP231 | ASP208:ASN232 | PRO209:PRO233 | MET210:ASP234 | ARG211:HIS235 | ARG212:VAL236 | HIS213:ALA237 | VAL214:ILE238 | MET215:THR239 | CYS216:ILE240 | GLU217:SER241 | ASP218:ASN242 | TYR219:TYR243 | ARG220:ARG244 | ALA221:GLU253 | GLY222:ALA254 | ALA223:LYS255 | TYR224:TYR256 | ALA225:ALA257 | ASP226:GLY258 | PHE227:TYR259 | GLU228:GLU260 | HIS229:GLN261 | ASP230:GAP | LYS231:GAP | ILE232:GAP | ASP233:ARG262 | VAL234:LEU263 | GLU235:ALA264 | ALA236:ALA265 | GLY237:LEU266 | ASN238:PRO267 | LYS239:PRO268 | ILE240:ILE269 | PRO241:THR270 | VAL242:VAL271 | PRO243:PRO272 | MET244:THR273 | LEU245:ILE274 | ALA246:THR275 | LEU247:LEU276 | TRP248:GLU277 | GLY249:GLY278 | ALA250:ALA279 | SER251:ASN280 | GLY252:ASN281 | ILE253:GLY282 | ALA254:ALA283 | GLN255:PRO284 | SER256:HIS285 | ALA257:PRO286 | ALA258:ALA287 | THR259:GAP | PRO260:PRO288 | LEU261:ALA289 | ASP262:SER290 | VAL263:TYR291 | TRP264:ARG292 | ARG265:ALA293 | LYS266:LYS294 | TRP267:PHE295 | ALA268:THR296 | SER269:GLY297 | ASP270:ASP303 | VAL271:LEU304 | GLN272:GLN305 | GLY273:GLY306 | ALA274:ALA307 | PRO275:GAP | ILE276:GAP | GLU277:GAP | SER278:VAL308 | GLY279:GLY309 | HIS280:HIS310 | PHE281:ASN311 | LEU282:PRO312 | PRO283:PRO313 | GLU284:GLN314 | GLU285:GLU315 | ALA286:ASP316 | PRO287:PRO317 | ASP288:ALA318 | GLN289:ASP319 | THR290:PHE320 | ALA291:VAL321 | GLU292:GLN322 | ALA293:ALA323 | LEU294:VAL324 | VAL295:VAL325 | ARG296:ASP326 | PHE297:GAP | PHE298:GAP | SER299:ALA327 | ALA300:ASP328 | ALA301:ARG329 | PRO302:LEU330	Acid:SER160 | Base:HIS310 | Nuc:ASP136	ASP136	HIS310	SER160	ARG140	MISSING	TYR184	TYR187	TYR243	model_4	Failed: catalytic triad identity not conserved â€” needs Asp nucleophile, His base, Asp acid (mapped Nuc=ASP, Base=HIS, Acid=SER). (Fail) | Tier: Tier_5_Decoy | ID: 31.79%	158.7	0.73	Nuc;Carb1;Acid;Stab_H;Stab_Y;Base	32 (Ints) / 35 (HeavyAtoms) = 0.91	(3.0 * 0.88) + (2.0 * 0.01) + (1.5 * 0.46) - (2.5 * 0.00) + (1.0 * 0.89) = 4.25 -> z = (raw - 2.5) / 1.25 = 1.40 -> Sigmoid = 0.8020	[2*1.5] + [0*1.0] + [1*2.5] + [0*2.0] + [29*1.0] + [14*4.0] + [15*2.0] + [0*3.0] + [0*2.5] - [3.2*0.05] = 120.34	0	0	0	0.517	0	0.457	0.629	0.655	11.74	3.55	2	150	1006.1	10.89	313.2	4.45	13.97	0.311	0.641	1	0.01	0.325	0.393	2.40126	3.49607	3.16844	1	Tier_5_Decoy	none	2.31502	TRUE	TRUE	30.57	0	0	31.79	G	FALSE			FALSE	N/A	Tier:Tier_5_Decoy | Competence:0.000 | Consensus:0.00 | Cons:60.77	geometric_NAC_pose_quality; kinetic_feasibility_deferred_to_QMMM_Step08	PASS
54002	1922	46165	0046165_1710_CAH1471206_22_6-2-FTOH	CAH1471206	22_6-2-FTOH	Success	Tier_5_Decoy	FALSE	60.73	0.926903	0.923002	0.917756	0.927878	0.878752	123.84	1.6818	168.8	0.61	119.5	1.47	2	0	0.588	6	0.75	0.687	0	0	0	0.247	98.31	0	direct	0	53.3	20.6	3.04454	31.43	3.16	3.48	999	6.97	2.78	2.78	2.69	3.22	2.69	4.57	TRUE	FALSE	1	0	37	2	6	0	29	14	15	2568	22	22	1	330	89	183	39	29	46	12	13	31.43	115	330	22	TRUE	MNRLSLIRYTSAAALGLSTLWSAAVCAAEDAGAFDKIHQIHAGDLNIGYVDIGPRDGQPVILLHGWPYDIQSYAQVAPALAQKGYRVIVPYLRGYGATRFLSAKTPRNGQPSAMAADIVHLMDALNIRQADLAGFDWGARTADIVAALWPQRVKSLVSVSGYLISSQQIGEKPLPPQAELSWWYQFYFATPRGEAGYRQNTHDFAKFIWHQASPQWQFSDATFAKTAQALDNPDHVAITISNYRWRLGLEKGEAKYAGYEQRLAALPPINVPTITLEGANNGAPHPAPASYRAKFTGKYEHRDLPGAVGHNPPQEDPTAFVQAVVDADRL	MET1:MET1 | PRO2:ASN2 | ASP3:ARG3 | LEU4:LEU4 | ALA5:ALA13 | ASP6:ALA14 | LEU7:LEU15 | PHE8:GAP | PRO9:GAP | GLY10:GLY16 | PHE11:LEU17 | GLY12:SER18 | SER13:THR19 | GLU14:LEU20 | TRP15:TRP21 | ILE16:ILE40 | ASN17:HIS41 | THR18:ALA42 | SER19:GLY43 | SER20:ASP44 | GLY21:LEU45 | ARG22:ASN46 | ILE23:ILE47 | PHE24:TYR49 | ALA25:VAL50 | ARG26:ASP51 | VAL27:ILE52 | GLY28:GLY53 | GLY29:ARG55 | ASP30:ASP56 | GLY31:GLY57 | PRO32:GLN58 | PRO33:PRO59 | LEU34:VAL60 | LEU35:ILE61 | LEU36:LEU62 | LEU37:LEU63 | HIS38:HIS64 | GLY39:GLY65 | PHE40:TRP66 | PRO41:PRO67 | GLN42:TYR68 | THR43:ASP69 | HIS44:ILE70 | VAL45:GLN71 | MET46:SER72 | TRP47:TYR73 | HIS48:ALA74 | ARG49:GLN75 | VAL50:VAL76 | ALA51:ALA77 | PRO52:PRO78 | LYS53:ALA79 | LEU54:LEU80 | ALA55:ALA81 | GLU56:GLN82 | ARG57:LYS83 | PHE58:TYR85 | LYS59:ARG86 | VAL60:VAL87 | ILE61:ILE88 | VAL62:VAL89 | ALA63:PRO90 | ASP64:TYR91 | LEU65:LEU92 | PRO66:ARG93 | GLY67:GLY94 | TYR68:TYR95 | GLY69:GLY96 | TRP70:ALA97 | SER71:THR98 | ASP72:ARG99 | MET73:PHE100 | PRO74:LEU101 | GLU75:SER102 | SER76:ALA103 | ASP77:GAP | GLU78:GAP | GLN79:GAP | HIS80:LYS104 | THR81:THR105 | PRO82:PRO106 | TYR83:ARG107 | THR84:ASN108 | LYS85:GLY109 | ARG86:GLN110 | ALA87:ALA113 | MET88:MET114 | ALA89:ALA115 | LYS90:ALA116 | GLN91:ASP117 | LEU92:ILE118 | ILE93:VAL119 | GLU94:HIS120 | ALA95:LEU121 | MET96:MET122 | GLU97:ASP123 | GLN98:ALA124 | LEU99:LEU125 | GLY100:ASN126 | HIS101:ILE127 | VAL102:ARG128 | HIS103:GLN129 | PHE104:ALA130 | ALA105:ASP131 | LEU106:LEU132 | ALA107:ALA133 | GLY108:GLY134 | HIS109:PHE135 | ASP110:ASP136 | ARG111:TRP137 | GLY112:GLY138 | ALA113:ALA139 | ARG114:ARG140 | VAL115:THR141 | SER116:ALA142 | TYR117:ASP143 | ARG118:ILE144 | LEU119:VAL145 | ALA120:ALA146 | LEU121:ALA147 | ASP122:LEU148 | SER123:TRP149 | PRO124:PRO150 | GLY125:GLN151 | ARG126:ARG152 | LEU127:VAL153 | SER128:LYS154 | LYS129:SER155 | LEU130:LEU156 | ALA131:VAL157 | VAL132:SER158 | LEU133:VAL159 | ASP134:SER160 | ILE135:LEU163 | LEU136:ILE164 | PRO137:SER165 | THR138:SER166 | TYR139:GLN167 | GLU140:GLN168 | TYR141:ILE169 | TRP142:GLY170 | GLN143:GLU171 | ARG144:LYS172 | MET145:PRO173 | ASN146:LEU174 | ARG147:PRO175 | ALA148:PRO176 | TYR149:GLN177 | ALA150:ALA178 | LEU151:LEU180 | LYS152:SER181 | ILE153:TRP182 | TYR154:TRP183 | HIS155:TYR184 | TRP156:GLN185 | SER157:PHE186 | PHE158:TYR187 | LEU159:PHE188 | ALA160:ALA189 | GLN161:THR190 | PRO162:PRO191 | ALA163:ALA195 | PRO164:GLY196 | LEU165:TYR197 | PRO166:ARG198 | GLU167:GLN199 | ASN168:ASN200 | LEU169:GAP | LEU170:GAP | GLY171:GAP | GLY172:GAP | ASP173:THR201 | PRO174:HIS202 | ASP175:ASP203 | PHE176:PHE204 | TYR177:GAP | VAL178:GAP | LYS179:GAP | ALA180:ALA205 | LYS181:LYS206 | LEU182:PHE207 | ALA183:ILE208 | SER184:GAP | TRP185:TRP209 | THR186:HIS210 | ARG187:GLN211 | ALA188:ALA212 | GLY189:SER213 | ASP190:PRO214 | LEU191:GLN215 | SER192:TRP216 | ALA193:GLN217 | PHE194:PHE218 | ASP195:SER219 | PRO196:ASP220 | ARG197:ALA221 | ALA198:THR222 | VAL199:PHE223 | GLU200:ALA224 | HIS201:LYS225 | TYR202:THR226 | ARG203:ALA227 | ILE204:GLN228 | ALA205:ALA229 | PHE206:LEU230 | ALA207:ASP231 | ASP208:ASN232 | PRO209:PRO233 | MET210:ASP234 | ARG211:HIS235 | ARG212:VAL236 | HIS213:ALA237 | VAL214:ILE238 | MET215:THR239 | CYS216:ILE240 | GLU217:SER241 | ASP218:ASN242 | TYR219:TYR243 | ARG220:ARG244 | ALA221:GLU253 | GLY222:ALA254 | ALA223:LYS255 | TYR224:TYR256 | ALA225:ALA257 | ASP226:GLY258 | PHE227:TYR259 | GLU228:GLU260 | HIS229:GLN261 | ASP230:GAP | LYS231:GAP | ILE232:GAP | ASP233:ARG262 | VAL234:LEU263 | GLU235:ALA264 | ALA236:ALA265 | GLY237:LEU266 | ASN238:PRO267 | LYS239:PRO268 | ILE240:ILE269 | PRO241:ASN270 | VAL242:VAL271 | PRO243:PRO272 | MET244:THR273 | LEU245:ILE274 | ALA246:THR275 | LEU247:LEU276 | TRP248:GLU277 | GLY249:GLY278 | ALA250:ALA279 | SER251:ASN280 | GLY252:ASN281 | ILE253:GLY282 | ALA254:ALA283 | GLN255:PRO284 | SER256:HIS285 | ALA257:PRO286 | ALA258:ALA287 | THR259:GAP | PRO260:PRO288 | LEU261:ALA289 | ASP262:SER290 | VAL263:TYR291 | TRP264:ARG292 | ARG265:ALA293 | LYS266:LYS294 | TRP267:PHE295 | ALA268:THR296 | SER269:GLY297 | ASP270:ASP303 | VAL271:LEU304 | GLN272:PRO305 | GLY273:GLY306 | ALA274:ALA307 | PRO275:GAP | ILE276:GAP | GLU277:GAP | SER278:VAL308 | GLY279:GLY309 | HIS280:HIS310 | PHE281:ASN311 | LEU282:PRO312 | PRO283:PRO313 | GLU284:GLN314 | GLU285:GLU315 | ALA286:ASP316 | PRO287:PRO317 | ASP288:THR318 | GLN289:ALA319 | THR290:PHE320 | ALA291:VAL321 | GLU292:GLN322 | ALA293:ALA323 | LEU294:VAL324 | VAL295:VAL325 | ARG296:ASP326 | PHE297:GAP | PHE298:GAP | SER299:ALA327 | ALA300:ASP328 | ALA301:ARG329 | PRO302:LEU330	Acid:SER160 | Base:HIS310 | Nuc:ASP136	ASP136	HIS310	SER160	ARG140	MISSING	TYR184	TYR187	TYR243	model_0	Failed: catalytic triad identity not conserved â€” needs Asp nucleophile, His base, Asp acid (mapped Nuc=ASP, Base=HIS, Acid=SER). (Fail) | Tier: Tier_5_Decoy | ID: 31.43%	168.8	0.86	Nuc;Carb1;Stab_H;Stab_Y;Base	37 (Ints) / 22 (HeavyAtoms) = 1.68	(3.0 * 0.92) + (2.0 * 0.01) + (1.5 * 0.84) - (2.5 * 0.00) + (1.0 * 0.93) = 4.98 -> z = (raw - 2.5) / 1.25 = 1.98 -> Sigmoid = 0.8788	[2*1.5] + [6*1.0] + [0*2.5] + [0*2.0] + [29*1.0] + [14*4.0] + [15*2.0] + [0*3.0] + [0*2.5] - [3.2*0.05] = 123.84	1	0	0	0.517	2.73	0.773	1	0.752	9.94	3.16	2	164.2	1092.3	11.02	204.1	3.18	9.94	0.187	0.451	1	0.62	0.16	0.077	2.11482	3.88796	3.19517	1	Tier_5_Decoy	none	2.91974	TRUE	FALSE	26.99	0	0	31.43	G	FALSE			FALSE	N/A	Tier:Tier_5_Decoy | Competence:0.000 | Consensus:0.00 | Cons:60.73	geometric_NAC_pose_quality; kinetic_feasibility_deferred_to_QMMM_Step08	PASS
54003	1927	50688	0050688_1878_VFS43497_9_PFPeS	VFS43497	9_PFPeS	Success	Tier_5_Decoy	FALSE	60.69	0.933256	0.952088	0.916761	0.928547	0.904346	141.333	2.65	162.9	0.98	119.5	1.47	4	0	0.417	6	0.75	0.579	0	0	0	0.247	98.16	0	direct	0	97.8	23.8	3.05061	31.29	3.35	2.78	999	7.16	2.47	2.47	2.97	2.91	2.83	4.54	TRUE	FALSE	1	0	53	1	4	2	33	16	17	2569	20	20	1	330	90	181	38	29	44	10	11	31.29	122.5	330	24	TRUE	MNRLSLIRYTSAVALGLSTLWSAAVCAAEDAGAFDKIQQIRAGDLNIGYVDIGPRDGQPVILLHGWPYDIQSYAQVAPALAQKGYRVIVPYLRGYGTTRFLSASTPRNGQPSAMAADIVHLMDALNIRQADLAGFDWGARTADIVAALWPQRVKSLVSVSGYLISSQQIGEKPLPPQAELSWWYQFYFATPRGEAGYRQNTHDFAKFIWHQASPQWQFSDATFAKTARALDNPDHVAITISNYRWRLGLEKGEAKYAGYEQRLAALSPITVPTITLEGANNGAPHPAPASYRAKFTGKYEHRDLPGAVGHNPPQEDPTAFVQAVVDADRL	MET1:MET1 | PRO2:ASN2 | ASP3:ARG3 | LEU4:LEU4 | ALA5:SER11 | ASP6:ALA12 | LEU7:VAL13 | PHE8:ALA14 | PRO9:LEU15 | GLY10:GLY16 | PHE11:LEU17 | GLY12:SER18 | SER13:THR19 | GLU14:LEU20 | TRP15:TRP21 | ILE16:GAP | ASN17:GAP | THR18:GAP | SER19:GAP | SER20:SER22 | GLY21:ALA23 | ARG22:ALA24 | ILE23:VAL25 | PHE24:CYS26 | ALA25:ALA27 | ARG26:ARG41 | VAL27:ALA42 | GLY28:GLY43 | GLY29:ASP44 | ASP30:ASP56 | GLY31:GLY57 | PRO32:GLN58 | PRO33:PRO59 | LEU34:VAL60 | LEU35:ILE61 | LEU36:LEU62 | LEU37:LEU63 | HIS38:HIS64 | GLY39:GLY65 | PHE40:TRP66 | PRO41:PRO67 | GLN42:TYR68 | THR43:ASP69 | HIS44:ILE70 | VAL45:GLN71 | MET46:SER72 | TRP47:TYR73 | HIS48:ALA74 | ARG49:GLN75 | VAL50:VAL76 | ALA51:ALA77 | PRO52:PRO78 | LYS53:ALA79 | LEU54:LEU80 | ALA55:ALA81 | GLU56:GLN82 | ARG57:LYS83 | PHE58:TYR85 | LYS59:ARG86 | VAL60:VAL87 | ILE61:ILE88 | VAL62:VAL89 | ALA63:PRO90 | ASP64:TYR91 | LEU65:LEU92 | PRO66:ARG93 | GLY67:GLY94 | TYR68:TYR95 | GLY69:GLY96 | TRP70:THR97 | SER71:THR98 | ASP72:ARG99 | MET73:PHE100 | PRO74:LEU101 | GLU75:SER102 | SER76:ALA103 | ASP77:SER104 | GLU78:GAP | GLN79:GAP | HIS80:GAP | THR81:THR105 | PRO82:PRO106 | TYR83:ARG107 | THR84:ASN108 | LYS85:GLY109 | ARG86:GLN110 | ALA87:ALA113 | MET88:MET114 | ALA89:ALA115 | LYS90:ALA116 | GLN91:ASP117 | LEU92:ILE118 | ILE93:VAL119 | GLU94:HIS120 | ALA95:LEU121 | MET96:MET122 | GLU97:ASP123 | GLN98:ALA124 | LEU99:LEU125 | GLY100:ASN126 | HIS101:ILE127 | VAL102:ARG128 | HIS103:GLN129 | PHE104:ALA130 | ALA105:ASP131 | LEU106:LEU132 | ALA107:ALA133 | GLY108:GLY134 | HIS109:PHE135 | ASP110:ASP136 | ARG111:TRP137 | GLY112:GLY138 | ALA113:ALA139 | ARG114:ARG140 | VAL115:THR141 | SER116:ALA142 | TYR117:ASP143 | ARG118:ILE144 | LEU119:VAL145 | ALA120:ALA146 | LEU121:ALA147 | ASP122:LEU148 | SER123:TRP149 | PRO124:PRO150 | GLY125:GLN151 | ARG126:ARG152 | LEU127:VAL153 | SER128:LYS154 | LYS129:SER155 | LEU130:LEU156 | ALA131:VAL157 | VAL132:SER158 | LEU133:VAL159 | ASP134:SER160 | ILE135:LEU163 | LEU136:ILE164 | PRO137:SER165 | THR138:SER166 | TYR139:GLN167 | GLU140:GLN168 | TYR141:ILE169 | TRP142:GLY170 | GLN143:GLU171 | ARG144:LYS172 | MET145:PRO173 | ASN146:LEU174 | ARG147:PRO175 | ALA148:PRO176 | TYR149:GLN177 | ALA150:ALA178 | LEU151:LEU180 | LYS152:SER181 | ILE153:TRP182 | TYR154:TRP183 | HIS155:TYR184 | TRP156:GLN185 | SER157:PHE186 | PHE158:TYR187 | LEU159:PHE188 | ALA160:ALA189 | GLN161:THR190 | PRO162:PRO191 | ALA163:ALA195 | PRO164:GLY196 | LEU165:TYR197 | PRO166:ARG198 | GLU167:GLN199 | ASN168:ASN200 | LEU169:GAP | LEU170:GAP | GLY171:GAP | GLY172:GAP | ASP173:THR201 | PRO174:HIS202 | ASP175:ASP203 | PHE176:PHE204 | TYR177:GAP | VAL178:GAP | LYS179:GAP | ALA180:ALA205 | LYS181:LYS206 | LEU182:PHE207 | ALA183:ILE208 | SER184:GAP | TRP185:TRP209 | THR186:HIS210 | ARG187:GLN211 | ALA188:ALA212 | GLY189:SER213 | ASP190:PRO214 | LEU191:GLN215 | SER192:TRP216 | ALA193:GLN217 | PHE194:PHE218 | ASP195:SER219 | PRO196:ASP220 | ARG197:ALA221 | ALA198:THR222 | VAL199:PHE223 | GLU200:ALA224 | HIS201:LYS225 | TYR202:THR226 | ARG203:ALA227 | ILE204:ARG228 | ALA205:ALA229 | PHE206:LEU230 | ALA207:ASP231 | ASP208:ASN232 | PRO209:PRO233 | MET210:ASP234 | ARG211:HIS235 | ARG212:VAL236 | HIS213:ALA237 | VAL214:ILE238 | MET215:THR239 | CYS216:ILE240 | GLU217:SER241 | ASP218:ASN242 | TYR219:TYR243 | ARG220:ARG244 | ALA221:GLU253 | GLY222:ALA254 | ALA223:LYS255 | TYR224:TYR256 | ALA225:ALA257 | ASP226:GLY258 | PHE227:TYR259 | GLU228:GLU260 | HIS229:GLN261 | ASP230:GAP | LYS231:GAP | ILE232:GAP | ASP233:ARG262 | VAL234:LEU263 | GLU235:ALA264 | ALA236:ALA265 | GLY237:LEU266 | ASN238:SER267 | LYS239:PRO268 | ILE240:ILE269 | PRO241:THR270 | VAL242:VAL271 | PRO243:PRO272 | MET244:THR273 | LEU245:ILE274 | ALA246:THR275 | LEU247:LEU276 | TRP248:GLU277 | GLY249:GLY278 | ALA250:ALA279 | SER251:ASN280 | GLY252:ASN281 | ILE253:GLY282 | ALA254:ALA283 | GLN255:PRO284 | SER256:HIS285 | ALA257:PRO286 | ALA258:ALA287 | THR259:GAP | PRO260:PRO288 | LEU261:ALA289 | ASP262:SER290 | VAL263:TYR291 | TRP264:ARG292 | ARG265:ALA293 | LYS266:LYS294 | TRP267:PHE295 | ALA268:THR296 | SER269:GLY297 | ASP270:ASP303 | VAL271:LEU304 | GLN272:PRO305 | GLY273:GLY306 | ALA274:ALA307 | PRO275:GAP | ILE276:GAP | GLU277:GAP | SER278:VAL308 | GLY279:GLY309 | HIS280:HIS310 | PHE281:ASN311 | LEU282:PRO312 | PRO283:PRO313 | GLU284:GLN314 | GLU285:GLU315 | ALA286:ASP316 | PRO287:PRO317 | ASP288:THR318 | GLN289:ALA319 | THR290:PHE320 | ALA291:VAL321 | GLU292:GLN322 | ALA293:ALA323 | LEU294:VAL324 | VAL295:VAL325 | ARG296:ASP326 | PHE297:GAP | PHE298:GAP | SER299:ALA327 | ALA300:ASP328 | ALA301:ARG329 | PRO302:LEU330	Acid:SER160 | Base:HIS310 | Nuc:ASP136	ASP136	HIS310	SER160	ARG140	MISSING	TYR184	TYR187	TYR243	model_0	Failed: catalytic triad identity not conserved â€” needs Asp nucleophile, His base, Asp acid (mapped Nuc=ASP, Base=HIS, Acid=SER). (Fail) | Tier: Tier_5_Decoy | ID: 31.29%	162.9	0.71	Nuc;Carb1;Stab_H;Stab_Y;Base	53 (Ints) / 20 (HeavyAtoms) = 2.65	(3.0 * 0.95) + (2.0 * 0.01) + (1.5 * 1.00) - (2.5 * 0.00) + (1.0 * 0.93) = 5.31 -> z = (raw - 2.5) / 1.25 = 2.25 -> Sigmoid = 0.9043	[1*1.5] + [4*1.0] + [2*2.5] + [0*2.0] + [33*1.0] + [16*4.0] + [17*2.0] + [0*3.0] + [0*2.5] - [3.3*0.05] = 141.33	1	0	0	0.515	17.25	1	1	0.812	6.21	3.35	2	155.9	1072.5	10.92	185.5	2.85	8.75	0.173	0.401	1	0.39	0.32	0	1.6092	4.98753	3.3489	1	Tier_5_Decoy	none	3.24736	TRUE	TRUE	25.48	0	0	31.29	G	FALSE			FALSE	N/A	Tier:Tier_5_Decoy | Competence:0.000 | Consensus:0.00 | Cons:60.69	geometric_NAC_pose_quality; kinetic_feasibility_deferred_to_QMMM_Step08	PASS
54004	1930	42567	0042567_1577_VVJ56882_15_PFHpS	VVJ56882	15_PFHpS	Success	Tier_5_Decoy	FALSE	60.68	0.908881	0.895788	0.913006	0.912154	0.890083	162.837	2.1154	164.7	0.83	119.5	1.47	4	0	0.417	6	0.75	0.671	0	0	0	0.247	98.04	0	direct	0	82.8	17.2	3.05042	31.43	3.16	1.89	999	7.18	2.69	2.69	2.88	2.58	2.84	4.5	TRUE	FALSE	1	0	55	0	3	2	39	19	20	2565	26	26	1	330	88	184	39	29	46	14	15	31.43	116	330	22	TRUE	MNRLSLIRYASAAALGLSTLWSAAVCAAEDAGAFDKIHQIHAGDLNIGYVDIGPRDGQPVILLHGWPYDIQSYAQVAPALAQKGYRVIVPYLRGYGATRFLSAKTPRNGQPSAMAADIVHLMDALNIRQADLAGFDWGARTADIVAALWPQRVKSLVSVSGYLISSQQIGEKPLPPQAELSWWYQFYFATPRGEAGYRQNTHDFAKFIWHQASPQWQFSDATFAKTAQALDNPDHVAITISNYRWRLGLEKGEAKYAGYEQRLAALPPITVPTITLEGANNGAPHPAPASYRAKFTGKYEHRDLPGAVGHNPPQEDPTAFVQAVVDADRL	MET1:MET1 | PRO2:ASN2 | ASP3:ARG3 | LEU4:LEU4 | ALA5:ALA13 | ASP6:ALA14 | LEU7:LEU15 | PHE8:GAP | PRO9:GAP | GLY10:GLY16 | PHE11:LEU17 | GLY12:SER18 | SER13:THR19 | GLU14:LEU20 | TRP15:TRP21 | ILE16:ILE40 | ASN17:HIS41 | THR18:ALA42 | SER19:GLY43 | SER20:ASP44 | GLY21:LEU45 | ARG22:ASN46 | ILE23:ILE47 | PHE24:TYR49 | ALA25:VAL50 | ARG26:ASP51 | VAL27:ILE52 | GLY28:GLY53 | GLY29:ARG55 | ASP30:ASP56 | GLY31:GLY57 | PRO32:GLN58 | PRO33:PRO59 | LEU34:VAL60 | LEU35:ILE61 | LEU36:LEU62 | LEU37:LEU63 | HIS38:HIS64 | GLY39:GLY65 | PHE40:TRP66 | PRO41:PRO67 | GLN42:TYR68 | THR43:ASP69 | HIS44:ILE70 | VAL45:GLN71 | MET46:SER72 | TRP47:TYR73 | HIS48:ALA74 | ARG49:GLN75 | VAL50:VAL76 | ALA51:ALA77 | PRO52:PRO78 | LYS53:ALA79 | LEU54:LEU80 | ALA55:ALA81 | GLU56:GLN82 | ARG57:LYS83 | PHE58:TYR85 | LYS59:ARG86 | VAL60:VAL87 | ILE61:ILE88 | VAL62:VAL89 | ALA63:PRO90 | ASP64:TYR91 | LEU65:LEU92 | PRO66:ARG93 | GLY67:GLY94 | TYR68:TYR95 | GLY69:GLY96 | TRP70:ALA97 | SER71:THR98 | ASP72:ARG99 | MET73:PHE100 | PRO74:LEU101 | GLU75:SER102 | SER76:ALA103 | ASP77:GAP | GLU78:GAP | GLN79:GAP | HIS80:LYS104 | THR81:THR105 | PRO82:PRO106 | TYR83:ARG107 | THR84:ASN108 | LYS85:GLY109 | ARG86:GLN110 | ALA87:ALA113 | MET88:MET114 | ALA89:ALA115 | LYS90:ALA116 | GLN91:ASP117 | LEU92:ILE118 | ILE93:VAL119 | GLU94:HIS120 | ALA95:LEU121 | MET96:MET122 | GLU97:ASP123 | GLN98:ALA124 | LEU99:LEU125 | GLY100:ASN126 | HIS101:ILE127 | VAL102:ARG128 | HIS103:GLN129 | PHE104:ALA130 | ALA105:ASP131 | LEU106:LEU132 | ALA107:ALA133 | GLY108:GLY134 | HIS109:PHE135 | ASP110:ASP136 | ARG111:TRP137 | GLY112:GLY138 | ALA113:ALA139 | ARG114:ARG140 | VAL115:THR141 | SER116:ALA142 | TYR117:ASP143 | ARG118:ILE144 | LEU119:VAL145 | ALA120:ALA146 | LEU121:ALA147 | ASP122:LEU148 | SER123:TRP149 | PRO124:PRO150 | GLY125:GLN151 | ARG126:ARG152 | LEU127:VAL153 | SER128:LYS154 | LYS129:SER155 | LEU130:LEU156 | ALA131:VAL157 | VAL132:SER158 | LEU133:VAL159 | ASP134:SER160 | ILE135:LEU163 | LEU136:ILE164 | PRO137:SER165 | THR138:SER166 | TYR139:GLN167 | GLU140:GLN168 | TYR141:ILE169 | TRP142:GLY170 | GLN143:GLU171 | ARG144:LYS172 | MET145:PRO173 | ASN146:LEU174 | ARG147:PRO175 | ALA148:PRO176 | TYR149:GLN177 | ALA150:ALA178 | LEU151:LEU180 | LYS152:SER181 | ILE153:TRP182 | TYR154:TRP183 | HIS155:TYR184 | TRP156:GLN185 | SER157:PHE186 | PHE158:TYR187 | LEU159:PHE188 | ALA160:ALA189 | GLN161:THR190 | PRO162:PRO191 | ALA163:ALA195 | PRO164:GLY196 | LEU165:TYR197 | PRO166:ARG198 | GLU167:GLN199 | ASN168:ASN200 | LEU169:GAP | LEU170:GAP | GLY171:GAP | GLY172:GAP | ASP173:THR201 | PRO174:HIS202 | ASP175:ASP203 | PHE176:PHE204 | TYR177:GAP | VAL178:GAP | LYS179:GAP | ALA180:ALA205 | LYS181:LYS206 | LEU182:PHE207 | ALA183:ILE208 | SER184:GAP | TRP185:TRP209 | THR186:HIS210 | ARG187:GLN211 | ALA188:ALA212 | GLY189:SER213 | ASP190:PRO214 | LEU191:GLN215 | SER192:TRP216 | ALA193:GLN217 | PHE194:PHE218 | ASP195:SER219 | PRO196:ASP220 | ARG197:ALA221 | ALA198:THR222 | VAL199:PHE223 | GLU200:ALA224 | HIS201:LYS225 | TYR202:THR226 | ARG203:ALA227 | ILE204:GLN228 | ALA205:ALA229 | PHE206:LEU230 | ALA207:ASP231 | ASP208:ASN232 | PRO209:PRO233 | MET210:ASP234 | ARG211:HIS235 | ARG212:VAL236 | HIS213:ALA237 | VAL214:ILE238 | MET215:THR239 | CYS216:ILE240 | GLU217:SER241 | ASP218:ASN242 | TYR219:TYR243 | ARG220:ARG244 | ALA221:GLU253 | GLY222:ALA254 | ALA223:LYS255 | TYR224:TYR256 | ALA225:ALA257 | ASP226:GLY258 | PHE227:TYR259 | GLU228:GLU260 | HIS229:GLN261 | ASP230:GAP | LYS231:GAP | ILE232:GAP | ASP233:ARG262 | VAL234:LEU263 | GLU235:ALA264 | ALA236:ALA265 | GLY237:LEU266 | ASN238:PRO267 | LYS239:PRO268 | ILE240:ILE269 | PRO241:THR270 | VAL242:VAL271 | PRO243:PRO272 | MET244:THR273 | LEU245:ILE274 | ALA246:THR275 | LEU247:LEU276 | TRP248:GLU277 | GLY249:GLY278 | ALA250:ALA279 | SER251:ASN280 | GLY252:ASN281 | ILE253:GLY282 | ALA254:ALA283 | GLN255:PRO284 | SER256:HIS285 | ALA257:PRO286 | ALA258:ALA287 | THR259:GAP | PRO260:PRO288 | LEU261:ALA289 | ASP262:SER290 | VAL263:TYR291 | TRP264:ARG292 | ARG265:ALA293 | LYS266:LYS294 | TRP267:PHE295 | ALA268:THR296 | SER269:GLY297 | ASP270:ASP303 | VAL271:LEU304 | GLN272:PRO305 | GLY273:GLY306 | ALA274:ALA307 | PRO275:GAP | ILE276:GAP | GLU277:GAP | SER278:VAL308 | GLY279:GLY309 | HIS280:HIS310 | PHE281:ASN311 | LEU282:PRO312 | PRO283:PRO313 | GLU284:GLN314 | GLU285:GLU315 | ALA286:ASP316 | PRO287:PRO317 | ASP288:THR318 | GLN289:ALA319 | THR290:PHE320 | ALA291:VAL321 | GLU292:GLN322 | ALA293:ALA323 | LEU294:VAL324 | VAL295:VAL325 | ARG296:ASP326 | PHE297:GAP | PHE298:GAP | SER299:ALA327 | ALA300:ASP328 | ALA301:ARG329 | PRO302:LEU330	Acid:SER160 | Base:HIS310 | Nuc:ASP136	ASP136	HIS310	SER160	ARG140	MISSING	TYR184	TYR187	TYR243	model_1	Failed: catalytic triad identity not conserved â€” needs Asp nucleophile, His base, Asp acid (mapped Nuc=ASP, Base=HIS, Acid=SER). (Fail) | Tier: Tier_5_Decoy | ID: 31.43%	164.7	0.83	Nuc;Carb1;Stab_H;Stab_Y;Base	55 (Ints) / 26 (HeavyAtoms) = 2.12	(3.0 * 0.90) + (2.0 * 0.01) + (1.5 * 1.00) - (2.5 * 0.00) + (1.0 * 0.91) = 5.11 -> z = (raw - 2.5) / 1.25 = 2.09 -> Sigmoid = 0.8901	[0*1.5] + [3*1.0] + [2*2.5] + [0*2.0] + [39*1.0] + [19*4.0] + [20*2.0] + [0*3.0] + [0*2.5] - [3.3*0.05] = 162.84	2	0	0	0.513	9.23	0.846	1	0.754	6.2	3.16	2	158.4	1082.8	10.86	235.9	3.53	11.21	0.218	0.516	1	0.51	0.32	0.004	1.89292	4.90684	3.2669	1	Tier_5_Decoy	none	1.90807	TRUE	TRUE	33.65	0	0	31.43	G	FALSE			FALSE	N/A	Tier:Tier_5_Decoy | Competence:0.000 | Consensus:0.00 | Cons:60.68	geometric_NAC_pose_quality; kinetic_feasibility_deferred_to_QMMM_Step08	PASS
54005	1931	57201	0057201_2119_EWG78337_15_PFHpS	EWG78337	15_PFHpS	Success	Tier_5_Decoy	FALSE	60.67	0.908212	0.915392	0.919258	0.906416	0.894543	155.336	2	155.6	1.32	119.5	1.47	5	0	0.364	6	0.75	0.58	0	0	0	0.247	97.03	0	direct	0	95	11.9	3.05091	28.62	3.2	2.74	999	6.92	7.69	2.66	2.6	3.27	2.82	4.4	TRUE	TRUE	1	0	52	1	4	2	37	17	20	2571	26	26	1	331	95	174	40	30	44	14	15	28.62	113.5	331	26	TRUE	MFSKLAYSTLALTVSLGTVMSCQAEVTGTNVAAAFDHPQQINAGDLNVGYVDIGPKDGQPVILLHGWPYDIHSYAEVAPALAAKGYRVIVPSLRGYGTTRFLSAKTPRNGQPSAMAKDIVNLMDALNIRQAVFAGYDWGARTADIVAALWPERVKSLVSVSGYLISSQQIGKQPLPPKAEQQWWYQFYFSTARGAEGYAKNTHDFARLIWSQASPDWKFSDAVFNASAKSLDNPDHVAVTLSNYRWRLGLEKGERKYDRYEQKLATLPNITVPTITIEGGNNGAPHPAPQAYAAKFTGKYEHRTFGATVGHNPPQEDPQDFVKAVIDADKL	MET1:MET1 | PRO2:SER3 | ASP3:LYS4 | LEU4:LEU5 | ALA5:ALA6 | ASP6:GAP | LEU7:GAP | PHE8:GAP | PRO9:GAP | GLY10:GAP | PHE11:TYR7 | GLY12:SER8 | SER13:THR9 | GLU14:LEU10 | TRP15:ALA11 | ILE16:LEU12 | ASN17:THR13 | THR18:VAL14 | SER19:SER15 | SER20:LEU16 | GLY21:GLY17 | ARG22:THR18 | ILE23:VAL19 | PHE24:MET20 | ALA25:ALA24 | ARG26:GLU25 | VAL27:VAL26 | GLY28:THR27 | GLY29:GLY28 | ASP30:ASP57 | GLY31:GLY58 | PRO32:GLN59 | PRO33:PRO60 | LEU34:VAL61 | LEU35:ILE62 | LEU36:LEU63 | LEU37:LEU64 | HIS38:HIS65 | GLY39:GLY66 | PHE40:TRP67 | PRO41:PRO68 | GLN42:TYR69 | THR43:ASP70 | HIS44:ILE71 | VAL45:HIS72 | MET46:SER73 | TRP47:TYR74 | HIS48:ALA75 | ARG49:GLU76 | VAL50:VAL77 | ALA51:ALA78 | PRO52:PRO79 | LYS53:ALA80 | LEU54:LEU81 | ALA55:ALA82 | GLU56:ALA83 | ARG57:LYS84 | PHE58:TYR86 | LYS59:ARG87 | VAL60:VAL88 | ILE61:ILE89 | VAL62:VAL90 | ALA63:PRO91 | ASP64:SER92 | LEU65:LEU93 | PRO66:ARG94 | GLY67:GLY95 | TYR68:TYR96 | GLY69:GLY97 | TRP70:THR98 | SER71:THR99 | ASP72:ARG100 | MET73:PHE101 | PRO74:LEU102 | GLU75:SER103 | SER76:ALA104 | ASP77:GAP | GLU78:GAP | GLN79:GAP | HIS80:LYS105 | THR81:THR106 | PRO82:PRO107 | TYR83:ARG108 | THR84:ASN109 | LYS85:GLY110 | ARG86:GLN111 | ALA87:ALA114 | MET88:MET115 | ALA89:ALA116 | LYS90:LYS117 | GLN91:ASP118 | LEU92:ILE119 | ILE93:VAL120 | GLU94:ASN121 | ALA95:LEU122 | MET96:MET123 | GLU97:ASP124 | GLN98:ALA125 | LEU99:LEU126 | GLY100:ASN127 | HIS101:ILE128 | VAL102:ARG129 | HIS103:GLN130 | PHE104:ALA131 | ALA105:VAL132 | LEU106:PHE133 | ALA107:ALA134 | GLY108:GLY135 | HIS109:TYR136 | ASP110:ASP137 | ARG111:TRP138 | GLY112:GLY139 | ALA113:ALA140 | ARG114:ARG141 | VAL115:THR142 | SER116:ALA143 | TYR117:ASP144 | ARG118:ILE145 | LEU119:VAL146 | ALA120:ALA147 | LEU121:ALA148 | ASP122:LEU149 | SER123:TRP150 | PRO124:PRO151 | GLY125:GLU152 | ARG126:ARG153 | LEU127:VAL154 | SER128:LYS155 | LYS129:SER156 | LEU130:LEU157 | ALA131:VAL158 | VAL132:SER159 | LEU133:VAL160 | ASP134:SER161 | ILE135:LEU164 | LEU136:ILE165 | PRO137:SER166 | THR138:SER167 | TYR139:GLN168 | GLU140:GLN169 | TYR141:ILE170 | TRP142:GLY171 | GLN143:LYS172 | ARG144:GLN173 | MET145:PRO174 | ASN146:LEU175 | ARG147:PRO176 | ALA148:PRO177 | TYR149:LYS178 | ALA150:ALA179 | LEU151:GLU180 | LYS152:GLN181 | ILE153:GLN182 | TYR154:TRP183 | HIS155:TRP184 | TRP156:TYR185 | SER157:GLN186 | PHE158:PHE187 | LEU159:TYR188 | ALA160:PHE189 | GLN161:SER190 | PRO162:THR191 | ALA163:ALA192 | PRO164:ARG193 | LEU165:GLY194 | PRO166:ALA195 | GLU167:GLU196 | ASN168:GLY197 | LEU169:TYR198 | LEU170:ALA199 | GLY171:LYS200 | GLY172:ASN201 | ASP173:THR202 | PRO174:HIS203 | ASP175:ASP204 | PHE176:PHE205 | TYR177:GAP | VAL178:GAP | LYS179:GAP | ALA180:ALA206 | LYS181:ARG207 | LEU182:LEU208 | ALA183:ILE209 | SER184:GAP | TRP185:TRP210 | THR186:SER211 | ARG187:GLN212 | ALA188:ALA213 | GLY189:SER214 | ASP190:PRO215 | LEU191:ASP216 | SER192:TRP217 | ALA193:LYS218 | PHE194:PHE219 | ASP195:SER220 | PRO196:ASP221 | ARG197:ALA222 | ALA198:VAL223 | VAL199:PHE224 | GLU200:ASN225 | HIS201:ALA226 | TYR202:SER227 | ARG203:ALA228 | ILE204:LYS229 | ALA205:SER230 | PHE206:LEU231 | ALA207:ASP232 | ASP208:ASN233 | PRO209:PRO234 | MET210:ASP235 | ARG211:HIS236 | ARG212:VAL237 | HIS213:ALA238 | VAL214:VAL239 | MET215:THR240 | CYS216:LEU241 | GLU217:SER242 | ASP218:ASN243 | TYR219:TYR244 | ARG220:ARG245 | ALA221:TRP246 | GLY222:GAP | ALA223:GAP | TYR224:GAP | ALA225:GAP | ASP226:GAP | PHE227:GAP | GLU228:GAP | HIS229:GAP | ASP230:GAP | LYS231:ARG247 | ILE232:LEU248 | ASP233:GLY249 | VAL234:LEU250 | GLU235:GLU251 | ALA236:LYS252 | GLY237:GLY253 | ASN238:GLU254 | LYS239:ARG255 | ILE240:ILE270 | PRO241:THR271 | VAL242:VAL272 | PRO243:PRO273 | MET244:THR274 | LEU245:ILE275 | ALA246:THR276 | LEU247:ILE277 | TRP248:GLU278 | GLY249:GLY279 | ALA250:GLY280 | SER251:ASN281 | GLY252:ASN282 | ILE253:GLY283 | ALA254:ALA284 | GLN255:PRO285 | SER256:HIS286 | ALA257:PRO287 | ALA258:ALA288 | THR259:GAP | PRO260:PRO289 | LEU261:GLN290 | ASP262:ALA291 | VAL263:TYR292 | TRP264:ALA293 | ARG265:ALA294 | LYS266:LYS295 | TRP267:PHE296 | ALA268:THR297 | SER269:GLY298 | ASP270:LYS299 | VAL271:TYR300 | GLN272:GLU301 | GLY273:GLY306 | ALA274:ALA307 | PRO275:THR308 | ILE276:VAL309 | GLU277:GAP | SER278:GAP | GLY279:GLY310 | HIS280:HIS311 | PHE281:ASN312 | LEU282:PRO313 | PRO283:PRO314 | GLU284:GLN315 | GLU285:GLU316 | ALA286:ASP317 | PRO287:PRO318 | ASP288:GLN319 | GLN289:ASP320 | THR290:PHE321 | ALA291:VAL322 | GLU292:LYS323 | ALA293:ALA324 | LEU294:VAL325 | VAL295:ILE326 | ARG296:ASP327 | PHE297:GAP | PHE298:GAP | SER299:ALA328 | ALA300:ASP329 | ALA301:LYS330 | PRO302:LEU331	Acid:SER161 | Base:HIS311 | Nuc:ASP137	ASP137	HIS311	SER161	ARG141	MISSING	TRP184	TYR185	TYR244	model_3	Failed: catalytic triad identity not conserved â€” needs Asp nucleophile, His base, Asp acid (mapped Nuc=ASP, Base=HIS, Acid=SER). (Fail) | Tier: Tier_5_Decoy | ID: 28.62%	155.6	0.84	Nuc;Carb1;Stab_W;Stab_Y;Base	52 (Ints) / 26 (HeavyAtoms) = 2.00	(3.0 * 0.92) + (2.0 * 0.01) + (1.5 * 1.00) - (2.5 * 0.00) + (1.0 * 0.91) = 5.17 -> z = (raw - 2.5) / 1.25 = 2.14 -> Sigmoid = 0.8945	[1*1.5] + [4*1.0] + [2*2.5] + [0*2.0] + [37*1.0] + [17*4.0] + [20*2.0] + [0*3.0] + [0*2.5] - [3.3*0.05] = 155.34	1	0	0	0.541	7.5	0.731	1	0.757	6.79	3.2	2	145.6	1482.6	12.59	237.2	3.55	11.4	0.16	0.453	1	0.32	0.4	0.119	2.08374	4.90185	3.27136	1	Tier_5_Decoy	none	2.34263	TRUE	TRUE	29.59	0	0	28.62	H	FALSE			FALSE	N/A	Tier:Tier_5_Decoy | Competence:0.000 | Consensus:0.00 | Cons:60.67	geometric_NAC_pose_quality; kinetic_feasibility_deferred_to_QMMM_Step08	PASS
54006	1925	42608	0042608_1579_VVJ43368_2_PFOS	VVJ43368	2_PFOS	Success	Tier_5_Decoy	FALSE	60.64	0.926297	0.937541	0.918437	0.923486	0.897019	185.84	1.931	168.7	0.62	119.5	1.47	4	0	0.417	6	0.75	0.691	0	0	0	0.247	97.98	0	direct	0	130.3	13.4	3.05657	31.29	3.14	2.55	999	7.09	2.89	2.89	2.51	2.94	3.15	4.54	TRUE	FALSE	1	0	56	1	3	1	45	22	23	2572	29	29	1	330	89	182	38	29	44	16	17	31.29	121.5	330	24	TRUE	MNRLSLIRYTSAVALGLSTLWSAAVCAAEDAGAFDKIQQIRAGDLNIGYVDIGPRDGQPVILLHGWPYDIQSYAQVAPALAQKGYRVIVPYLRGYGTTRFLSASTPRNGQPSAMAADIVHLMDALNIRQADLAGFDWGARTADIVAALWPQRVKSLVSVSGYLISSQQIGEKPLPPQAELSWWYQFYFATPRGEAGYRQNTHDFAKFIWHQASPQWQFSDATFAKTARALDNPDHVAITISNYRWRLGLEKGEAKYAGYEQRLAALPPITVPTITLEGANNGAPHPAPVSYRAKFTGKYEHRDLPGAVGHNPPQEDPTAFVQAVVDADRL	MET1:MET1 | PRO2:ASN2 | ASP3:ARG3 | LEU4:LEU4 | ALA5:SER11 | ASP6:ALA12 | LEU7:VAL13 | PHE8:ALA14 | PRO9:LEU15 | GLY10:GLY16 | PHE11:LEU17 | GLY12:SER18 | SER13:THR19 | GLU14:LEU20 | TRP15:TRP21 | ILE16:GAP | ASN17:GAP | THR18:GAP | SER19:GAP | SER20:SER22 | GLY21:ALA23 | ARG22:ALA24 | ILE23:VAL25 | PHE24:CYS26 | ALA25:ALA27 | ARG26:ARG41 | VAL27:ALA42 | GLY28:GLY43 | GLY29:ASP44 | ASP30:ASP56 | GLY31:GLY57 | PRO32:GLN58 | PRO33:PRO59 | LEU34:VAL60 | LEU35:ILE61 | LEU36:LEU62 | LEU37:LEU63 | HIS38:HIS64 | GLY39:GLY65 | PHE40:TRP66 | PRO41:PRO67 | GLN42:TYR68 | THR43:ASP69 | HIS44:ILE70 | VAL45:GLN71 | MET46:SER72 | TRP47:TYR73 | HIS48:ALA74 | ARG49:GLN75 | VAL50:VAL76 | ALA51:ALA77 | PRO52:PRO78 | LYS53:ALA79 | LEU54:LEU80 | ALA55:ALA81 | GLU56:GLN82 | ARG57:LYS83 | PHE58:TYR85 | LYS59:ARG86 | VAL60:VAL87 | ILE61:ILE88 | VAL62:VAL89 | ALA63:PRO90 | ASP64:TYR91 | LEU65:LEU92 | PRO66:ARG93 | GLY67:GLY94 | TYR68:TYR95 | GLY69:GLY96 | TRP70:THR97 | SER71:THR98 | ASP72:ARG99 | MET73:PHE100 | PRO74:LEU101 | GLU75:SER102 | SER76:ALA103 | ASP77:SER104 | GLU78:GAP | GLN79:GAP | HIS80:GAP | THR81:THR105 | PRO82:PRO106 | TYR83:ARG107 | THR84:ASN108 | LYS85:GLY109 | ARG86:GLN110 | ALA87:ALA113 | MET88:MET114 | ALA89:ALA115 | LYS90:ALA116 | GLN91:ASP117 | LEU92:ILE118 | ILE93:VAL119 | GLU94:HIS120 | ALA95:LEU121 | MET96:MET122 | GLU97:ASP123 | GLN98:ALA124 | LEU99:LEU125 | GLY100:ASN126 | HIS101:ILE127 | VAL102:ARG128 | HIS103:GLN129 | PHE104:ALA130 | ALA105:ASP131 | LEU106:LEU132 | ALA107:ALA133 | GLY108:GLY134 | HIS109:PHE135 | ASP110:ASP136 | ARG111:TRP137 | GLY112:GLY138 | ALA113:ALA139 | ARG114:ARG140 | VAL115:THR141 | SER116:ALA142 | TYR117:ASP143 | ARG118:ILE144 | LEU119:VAL145 | ALA120:ALA146 | LEU121:ALA147 | ASP122:LEU148 | SER123:TRP149 | PRO124:PRO150 | GLY125:GLN151 | ARG126:ARG152 | LEU127:VAL153 | SER128:LYS154 | LYS129:SER155 | LEU130:LEU156 | ALA131:VAL157 | VAL132:SER158 | LEU133:VAL159 | ASP134:SER160 | ILE135:LEU163 | LEU136:ILE164 | PRO137:SER165 | THR138:SER166 | TYR139:GLN167 | GLU140:GLN168 | TYR141:ILE169 | TRP142:GLY170 | GLN143:GLU171 | ARG144:LYS172 | MET145:PRO173 | ASN146:LEU174 | ARG147:PRO175 | ALA148:PRO176 | TYR149:GLN177 | ALA150:ALA178 | LEU151:LEU180 | LYS152:SER181 | ILE153:TRP182 | TYR154:TRP183 | HIS155:TYR184 | TRP156:GLN185 | SER157:PHE186 | PHE158:TYR187 | LEU159:PHE188 | ALA160:ALA189 | GLN161:THR190 | PRO162:PRO191 | ALA163:ALA195 | PRO164:GLY196 | LEU165:TYR197 | PRO166:ARG198 | GLU167:GLN199 | ASN168:ASN200 | LEU169:GAP | LEU170:GAP | GLY171:GAP | GLY172:GAP | ASP173:THR201 | PRO174:HIS202 | ASP175:ASP203 | PHE176:PHE204 | TYR177:GAP | VAL178:GAP | LYS179:GAP | ALA180:ALA205 | LYS181:LYS206 | LEU182:PHE207 | ALA183:ILE208 | SER184:GAP | TRP185:TRP209 | THR186:HIS210 | ARG187:GLN211 | ALA188:ALA212 | GLY189:SER213 | ASP190:PRO214 | LEU191:GLN215 | SER192:TRP216 | ALA193:GLN217 | PHE194:PHE218 | ASP195:SER219 | PRO196:ASP220 | ARG197:ALA221 | ALA198:THR222 | VAL199:PHE223 | GLU200:ALA224 | HIS201:LYS225 | TYR202:THR226 | ARG203:ALA227 | ILE204:ARG228 | ALA205:ALA229 | PHE206:LEU230 | ALA207:ASP231 | ASP208:ASN232 | PRO209:PRO233 | MET210:ASP234 | ARG211:HIS235 | ARG212:VAL236 | HIS213:ALA237 | VAL214:ILE238 | MET215:THR239 | CYS216:ILE240 | GLU217:SER241 | ASP218:ASN242 | TYR219:TYR243 | ARG220:ARG244 | ALA221:GLU253 | GLY222:ALA254 | ALA223:LYS255 | TYR224:TYR256 | ALA225:ALA257 | ASP226:GLY258 | PHE227:TYR259 | GLU228:GLU260 | HIS229:GLN261 | ASP230:GAP | LYS231:GAP | ILE232:GAP | ASP233:ARG262 | VAL234:LEU263 | GLU235:ALA264 | ALA236:ALA265 | GLY237:LEU266 | ASN238:PRO267 | LYS239:PRO268 | ILE240:ILE269 | PRO241:THR270 | VAL242:VAL271 | PRO243:PRO272 | MET244:THR273 | LEU245:ILE274 | ALA246:THR275 | LEU247:LEU276 | TRP248:GLU277 | GLY249:GLY278 | ALA250:ALA279 | SER251:ASN280 | GLY252:ASN281 | ILE253:GLY282 | ALA254:ALA283 | GLN255:PRO284 | SER256:HIS285 | ALA257:PRO286 | ALA258:ALA287 | THR259:GAP | PRO260:PRO288 | LEU261:VAL289 | ASP262:SER290 | VAL263:TYR291 | TRP264:ARG292 | ARG265:ALA293 | LYS266:LYS294 | TRP267:PHE295 | ALA268:THR296 | SER269:GLY297 | ASP270:ASP303 | VAL271:LEU304 | GLN272:PRO305 | GLY273:GLY306 | ALA274:ALA307 | PRO275:GAP | ILE276:GAP | GLU277:GAP | SER278:VAL308 | GLY279:GLY309 | HIS280:HIS310 | PHE281:ASN311 | LEU282:PRO312 | PRO283:PRO313 | GLU284:GLN314 | GLU285:GLU315 | ALA286:ASP316 | PRO287:PRO317 | ASP288:THR318 | GLN289:ALA319 | THR290:PHE320 | ALA291:VAL321 | GLU292:GLN322 | ALA293:ALA323 | LEU294:VAL324 | VAL295:VAL325 | ARG296:ASP326 | PHE297:GAP | PHE298:GAP | SER299:ALA327 | ALA300:ASP328 | ALA301:ARG329 | PRO302:LEU330	Acid:SER160 | Base:HIS310 | Nuc:ASP136	ASP136	HIS310	SER160	ARG140	MISSING	TYR184	TYR187	TYR243	model_0	Failed: catalytic triad identity not conserved â€” needs Asp nucleophile, His base, Asp acid (mapped Nuc=ASP, Base=HIS, Acid=SER). (Fail) | Tier: Tier_5_Decoy | ID: 31.29%	168.7	0.86	Nuc;Carb1;Stab_H;Stab_Y;Base	56 (Ints) / 29 (HeavyAtoms) = 1.93	(3.0 * 0.94) + (2.0 * 0.01) + (1.5 * 0.97) - (2.5 * 0.00) + (1.0 * 0.93) = 5.21 -> z = (raw - 2.5) / 1.25 = 2.16 -> Sigmoid = 0.8970	[1*1.5] + [3*1.0] + [1*2.5] + [0*2.0] + [45*1.0] + [22*4.0] + [23*2.0] + [0*3.0] + [0*2.5] - [3.2*0.05] = 185.84	1	0	0	0.511	6.47	0.793	1	0.753	7.74	3.14	2	164	1096.7	10.96	264	3.89	12.4	0.241	0.566	1	0.48	0.32	0.057	2.29022	4.65205	3.19023	1	Tier_5_Decoy	none	3.24841	TRUE	TRUE	25.48	0	0	31.29	G	FALSE			FALSE	N/A	Tier:Tier_5_Decoy | Competence:0.000 | Consensus:0.00 | Cons:60.64	geometric_NAC_pose_quality; kinetic_feasibility_deferred_to_QMMM_Step08	PASS
54007	1928	47502	0047502_1760_CAB5625240_9_PFPeS	CAB5625240	9_PFPeS	Success	Tier_5_Decoy	FALSE	55.68	0.925212	0.952554	0.9233	0.918376	0.903871	138.332	2.55	136.7	2.61	119.5	1.47	4	0	0.417	6	0.75	0.284	0	0	0	0.247	97.89	0	direct	0	96.8	93.3	3.04269	32.61	3.8	2.9	999	7.32	3.06	2.73	2.73	2.84	2.68	4.32	TRUE	FALSE	1	0	51	1	4	2	32	16	16	2576	20	20	1	330	89	180	40	30	45	11	11	32.61	126	330	26	TRUE	MNRLSLIRYTSTAALGLSTLWSAAVCAAEDAGAFDKIHQIRAGDLNIGYVDIGPRDGQPVILLHGWPYDIQSYAQVAPALAQKGYRVIVPYLRGYGTTRFLSASTPRNGQPSAMAADIVHLMDALNIRQADLAGFDWGARTADIVAALWPQRVKSLVSVSGYLISSQQIGEKPLPPQAELSWWYQFYFATPRGEAGYRQNTHDFAKFIWHQASPQWKFSDATFARTARALDNPDHVAITISNYRWRLGLEKGEAKYAGYEQRLAALPPITVPTITLEGANNGAPHPAPASYRAKFTGKYEHRDLQGAVGHNPPQEDPADFVQAVVDADRL	MET1:MET1 | PRO2:ASN2 | ASP3:ARG3 | LEU4:LEU4 | ALA5:ALA13 | ASP6:ALA14 | LEU7:LEU15 | PHE8:GAP | PRO9:GAP | GLY10:GLY16 | PHE11:LEU17 | GLY12:SER18 | SER13:THR19 | GLU14:LEU20 | TRP15:TRP21 | ILE16:GAP | ASN17:GAP | THR18:GAP | SER19:GAP | SER20:SER22 | GLY21:ALA23 | ARG22:ALA24 | ILE23:VAL25 | PHE24:CYS26 | ALA25:ALA27 | ARG26:ARG41 | VAL27:ALA42 | GLY28:GLY43 | GLY29:ASP44 | ASP30:ASP56 | GLY31:GLY57 | PRO32:GLN58 | PRO33:PRO59 | LEU34:VAL60 | LEU35:ILE61 | LEU36:LEU62 | LEU37:LEU63 | HIS38:HIS64 | GLY39:GLY65 | PHE40:TRP66 | PRO41:PRO67 | GLN42:TYR68 | THR43:ASP69 | HIS44:ILE70 | VAL45:GLN71 | MET46:SER72 | TRP47:TYR73 | HIS48:ALA74 | ARG49:GLN75 | VAL50:VAL76 | ALA51:ALA77 | PRO52:PRO78 | LYS53:ALA79 | LEU54:LEU80 | ALA55:ALA81 | GLU56:GLN82 | ARG57:LYS83 | PHE58:TYR85 | LYS59:ARG86 | VAL60:VAL87 | ILE61:ILE88 | VAL62:VAL89 | ALA63:PRO90 | ASP64:TYR91 | LEU65:LEU92 | PRO66:ARG93 | GLY67:GLY94 | TYR68:TYR95 | GLY69:GLY96 | TRP70:THR97 | SER71:THR98 | ASP72:ARG99 | MET73:PHE100 | PRO74:LEU101 | GLU75:SER102 | SER76:ALA103 | ASP77:SER104 | GLU78:GAP | GLN79:GAP | HIS80:GAP | THR81:THR105 | PRO82:PRO106 | TYR83:ARG107 | THR84:ASN108 | LYS85:GLY109 | ARG86:GLN110 | ALA87:ALA113 | MET88:MET114 | ALA89:ALA115 | LYS90:ALA116 | GLN91:ASP117 | LEU92:ILE118 | ILE93:VAL119 | GLU94:HIS120 | ALA95:LEU121 | MET96:MET122 | GLU97:ASP123 | GLN98:ALA124 | LEU99:LEU125 | GLY100:ASN126 | HIS101:ILE127 | VAL102:ARG128 | HIS103:GLN129 | PHE104:ALA130 | ALA105:ASP131 | LEU106:LEU132 | ALA107:ALA133 | GLY108:GLY134 | HIS109:PHE135 | ASP110:ASP136 | ARG111:TRP137 | GLY112:GLY138 | ALA113:ALA139 | ARG114:ARG140 | VAL115:THR141 | SER116:ALA142 | TYR117:ASP143 | ARG118:ILE144 | LEU119:VAL145 | ALA120:ALA146 | LEU121:ALA147 | ASP122:LEU148 | SER123:TRP149 | PRO124:PRO150 | GLY125:GLN151 | ARG126:ARG152 | LEU127:VAL153 | SER128:LYS154 | LYS129:SER155 | LEU130:LEU156 | ALA131:VAL157 | VAL132:SER158 | LEU133:VAL159 | ASP134:SER160 | ILE135:LEU163 | LEU136:ILE164 | PRO137:SER165 | THR138:SER166 | TYR139:GLN167 | GLU140:GLN168 | TYR141:ILE169 | TRP142:GLY170 | GLN143:GLU171 | ARG144:LYS172 | MET145:PRO173 | ASN146:LEU174 | ARG147:PRO175 | ALA148:PRO176 | TYR149:GLN177 | ALA150:ALA178 | LEU151:LEU180 | LYS152:SER181 | ILE153:TRP182 | TYR154:TRP183 | HIS155:TYR184 | TRP156:GLN185 | SER157:PHE186 | PHE158:TYR187 | LEU159:PHE188 | ALA160:ALA189 | GLN161:THR190 | PRO162:PRO191 | ALA163:ALA195 | PRO164:GLY196 | LEU165:TYR197 | PRO166:ARG198 | GLU167:GLN199 | ASN168:ASN200 | LEU169:GAP | LEU170:GAP | GLY171:GAP | GLY172:GAP | ASP173:THR201 | PRO174:HIS202 | ASP175:ASP203 | PHE176:PHE204 | TYR177:GAP | VAL178:GAP | LYS179:GAP | ALA180:ALA205 | LYS181:LYS206 | LEU182:PHE207 | ALA183:ILE208 | SER184:GAP | TRP185:TRP209 | THR186:HIS210 | ARG187:GLN211 | ALA188:ALA212 | GLY189:SER213 | ASP190:PRO214 | LEU191:GLN215 | SER192:TRP216 | ALA193:LYS217 | PHE194:PHE218 | ASP195:SER219 | PRO196:ASP220 | ARG197:ALA221 | ALA198:THR222 | VAL199:PHE223 | GLU200:ALA224 | HIS201:ARG225 | TYR202:THR226 | ARG203:ALA227 | ILE204:ARG228 | ALA205:ALA229 | PHE206:LEU230 | ALA207:ASP231 | ASP208:ASN232 | PRO209:PRO233 | MET210:ASP234 | ARG211:HIS235 | ARG212:VAL236 | HIS213:ALA237 | VAL214:ILE238 | MET215:THR239 | CYS216:ILE240 | GLU217:SER241 | ASP218:ASN242 | TYR219:TYR243 | ARG220:ARG244 | ALA221:GLU253 | GLY222:ALA254 | ALA223:LYS255 | TYR224:TYR256 | ALA225:ALA257 | ASP226:GLY258 | PHE227:TYR259 | GLU228:GLU260 | HIS229:GLN261 | ASP230:GAP | LYS231:GAP | ILE232:GAP | ASP233:ARG262 | VAL234:LEU263 | GLU235:ALA264 | ALA236:ALA265 | GLY237:LEU266 | ASN238:PRO267 | LYS239:PRO268 | ILE240:ILE269 | PRO241:THR270 | VAL242:VAL271 | PRO243:PRO272 | MET244:THR273 | LEU245:ILE274 | ALA246:THR275 | LEU247:LEU276 | TRP248:GLU277 | GLY249:GLY278 | ALA250:ALA279 | SER251:ASN280 | GLY252:ASN281 | ILE253:GLY282 | ALA254:ALA283 | GLN255:PRO284 | SER256:HIS285 | ALA257:PRO286 | ALA258:ALA287 | THR259:GAP | PRO260:PRO288 | LEU261:ALA289 | ASP262:SER290 | VAL263:TYR291 | TRP264:ARG292 | ARG265:ALA293 | LYS266:LYS294 | TRP267:PHE295 | ALA268:THR296 | SER269:GLY297 | ASP270:ASP303 | VAL271:LEU304 | GLN272:GLN305 | GLY273:GLY306 | ALA274:ALA307 | PRO275:GAP | ILE276:GAP | GLU277:GAP | SER278:VAL308 | GLY279:GLY309 | HIS280:HIS310 | PHE281:ASN311 | LEU282:PRO312 | PRO283:PRO313 | GLU284:GLN314 | GLU285:GLU315 | ALA286:ASP316 | PRO287:PRO317 | ASP288:ALA318 | GLN289:ASP319 | THR290:PHE320 | ALA291:VAL321 | GLU292:GLN322 | ALA293:ALA323 | LEU294:VAL324 | VAL295:VAL325 | ARG296:ASP326 | PHE297:GAP | PHE298:GAP | SER299:ALA327 | ALA300:ASP328 | ALA301:ARG329 | PRO302:LEU330	Acid:SER160 | Base:HIS310 | Nuc:ASP136	ASP136	HIS310	SER160	ARG140	MISSING	TYR184	TYR187	TYR243	model_3	Failed: catalytic triad identity not conserved â€” needs Asp nucleophile, His base, Asp acid (mapped Nuc=ASP, Base=HIS, Acid=SER). (Fail) | Tier: Tier_5_Decoy | ID: 32.61%	136.7	0.64	Nuc;Carb1;Stab_H;Stab_Y;Base	51 (Ints) / 20 (HeavyAtoms) = 2.55	(3.0 * 0.95) + (2.0 * 0.01) + (1.5 * 1.00) - (2.5 * 0.00) + (1.0 * 0.93) = 5.30 -> z = (raw - 2.5) / 1.25 = 2.24 -> Sigmoid = 0.9039	[1*1.5] + [4*1.0] + [2*2.5] + [0*2.0] + [32*1.0] + [16*4.0] + [16*2.0] + [0*3.0] + [0*2.5] - [3.4*0.05] = 138.33	1	0	0	0.5	15.75	0.95	0.95	0.802	6.24	3.8	2	119.5	1076.6	10.9	184.9	2.86	8.81	0.172	0.404	1	0.32	0.32	0	2.10087	4.96293	3.357	1	Tier_5_Decoy	none	2.30247	TRUE	TRUE	30.86	0	0	32.61	G	FALSE			FALSE	N/A	Tier:Tier_5_Decoy | Competence:0.000 | Consensus:0.00 | Cons:55.68	geometric_NAC_pose_quality; kinetic_feasibility_deferred_to_QMMM_Step08	PASS
54008	1929	42260	0042260_1566_CAA1283326_5_PFBS	CAA1283326	5_PFBS	Success	Tier_5_Decoy	FALSE	55.55	0.932845	0.957581	0.936605	0.926661	0.905449	89.335	2.1765	169	0.65	119.5	1.47	4	0	0.417	6	0.75	0.628	0	0	0	0.247	98.11	0	direct	0	97.2	2.6	3.04241	31.29	3.38	2.91	999	7.04	2.23	2.23	2.32	2.66	2.75	4.34	TRUE	FALSE	1	0	37	3	3	2	19	10	9	2567	17	17	1	330	90	182	37	29	44	9	9	31.29	119.5	330	24	TRUE	MNRLSLIRYTSAVALGLSTLWSAAVCAAEDAGAFDKIQQVRAGDLNIGYVDIGPRDGQPVILLHGWPYDIQSYAQVAPALAQKGYRVIVPYLRGYGTTRFLSASTPRNGQPSAMAADIVHLMDALNIRQADLAGFDWGARTADIVAALWPQRVKSLVSVSGYLISSQQIGEKPLPPQAELSWWYQFYFATPRGEAGYRQNTHDFAKFIWHQASPQWQFSDATFAKTAQALDNPDHVAITISNYRWRLGLEKGEAKYAGYEQRLAALPPITVPTITLEGANNGAPHPAPASYRAKFTGKYEHRDLPGAVGHNPPQEDPTAFVQAVVDADRL	MET1:MET1 | PRO2:ASN2 | ASP3:ARG3 | LEU4:LEU4 | ALA5:SER11 | ASP6:ALA12 | LEU7:VAL13 | PHE8:ALA14 | PRO9:LEU15 | GLY10:GLY16 | PHE11:LEU17 | GLY12:SER18 | SER13:THR19 | GLU14:LEU20 | TRP15:TRP21 | ILE16:GAP | ASN17:GAP | THR18:GAP | SER19:GAP | SER20:SER22 | GLY21:ALA23 | ARG22:ALA24 | ILE23:VAL25 | PHE24:CYS26 | ALA25:ALA27 | ARG26:ARG41 | VAL27:ALA42 | GLY28:GLY43 | GLY29:ASP44 | ASP30:ASP56 | GLY31:GLY57 | PRO32:GLN58 | PRO33:PRO59 | LEU34:VAL60 | LEU35:ILE61 | LEU36:LEU62 | LEU37:LEU63 | HIS38:HIS64 | GLY39:GLY65 | PHE40:TRP66 | PRO41:PRO67 | GLN42:TYR68 | THR43:ASP69 | HIS44:ILE70 | VAL45:GLN71 | MET46:SER72 | TRP47:TYR73 | HIS48:ALA74 | ARG49:GLN75 | VAL50:VAL76 | ALA51:ALA77 | PRO52:PRO78 | LYS53:ALA79 | LEU54:LEU80 | ALA55:ALA81 | GLU56:GLN82 | ARG57:LYS83 | PHE58:TYR85 | LYS59:ARG86 | VAL60:VAL87 | ILE61:ILE88 | VAL62:VAL89 | ALA63:PRO90 | ASP64:TYR91 | LEU65:LEU92 | PRO66:ARG93 | GLY67:GLY94 | TYR68:TYR95 | GLY69:GLY96 | TRP70:THR97 | SER71:THR98 | ASP72:ARG99 | MET73:PHE100 | PRO74:LEU101 | GLU75:SER102 | SER76:ALA103 | ASP77:SER104 | GLU78:GAP | GLN79:GAP | HIS80:GAP | THR81:THR105 | PRO82:PRO106 | TYR83:ARG107 | THR84:ASN108 | LYS85:GLY109 | ARG86:GLN110 | ALA87:ALA113 | MET88:MET114 | ALA89:ALA115 | LYS90:ALA116 | GLN91:ASP117 | LEU92:ILE118 | ILE93:VAL119 | GLU94:HIS120 | ALA95:LEU121 | MET96:MET122 | GLU97:ASP123 | GLN98:ALA124 | LEU99:LEU125 | GLY100:ASN126 | HIS101:ILE127 | VAL102:ARG128 | HIS103:GLN129 | PHE104:ALA130 | ALA105:ASP131 | LEU106:LEU132 | ALA107:ALA133 | GLY108:GLY134 | HIS109:PHE135 | ASP110:ASP136 | ARG111:TRP137 | GLY112:GLY138 | ALA113:ALA139 | ARG114:ARG140 | VAL115:THR141 | SER116:ALA142 | TYR117:ASP143 | ARG118:ILE144 | LEU119:VAL145 | ALA120:ALA146 | LEU121:ALA147 | ASP122:LEU148 | SER123:TRP149 | PRO124:PRO150 | GLY125:GLN151 | ARG126:ARG152 | LEU127:VAL153 | SER128:LYS154 | LYS129:SER155 | LEU130:LEU156 | ALA131:VAL157 | VAL132:SER158 | LEU133:VAL159 | ASP134:SER160 | ILE135:LEU163 | LEU136:ILE164 | PRO137:SER165 | THR138:SER166 | TYR139:GLN167 | GLU140:GLN168 | TYR141:ILE169 | TRP142:GLY170 | GLN143:GLU171 | ARG144:LYS172 | MET145:PRO173 | ASN146:LEU174 | ARG147:PRO175 | ALA148:PRO176 | TYR149:GLN177 | ALA150:ALA178 | LEU151:LEU180 | LYS152:SER181 | ILE153:TRP182 | TYR154:TRP183 | HIS155:TYR184 | TRP156:GLN185 | SER157:PHE186 | PHE158:TYR187 | LEU159:PHE188 | ALA160:ALA189 | GLN161:THR190 | PRO162:PRO191 | ALA163:ALA195 | PRO164:GLY196 | LEU165:TYR197 | PRO166:ARG198 | GLU167:GLN199 | ASN168:ASN200 | LEU169:GAP | LEU170:GAP | GLY171:GAP | GLY172:GAP | ASP173:THR201 | PRO174:HIS202 | ASP175:ASP203 | PHE176:PHE204 | TYR177:GAP | VAL178:GAP | LYS179:GAP | ALA180:ALA205 | LYS181:LYS206 | LEU182:PHE207 | ALA183:ILE208 | SER184:GAP | TRP185:TRP209 | THR186:HIS210 | ARG187:GLN211 | ALA188:ALA212 | GLY189:SER213 | ASP190:PRO214 | LEU191:GLN215 | SER192:TRP216 | ALA193:GLN217 | PHE194:PHE218 | ASP195:SER219 | PRO196:ASP220 | ARG197:ALA221 | ALA198:THR222 | VAL199:PHE223 | GLU200:ALA224 | HIS201:LYS225 | TYR202:THR226 | ARG203:ALA227 | ILE204:GLN228 | ALA205:ALA229 | PHE206:LEU230 | ALA207:ASP231 | ASP208:ASN232 | PRO209:PRO233 | MET210:ASP234 | ARG211:HIS235 | ARG212:VAL236 | HIS213:ALA237 | VAL214:ILE238 | MET215:THR239 | CYS216:ILE240 | GLU217:SER241 | ASP218:ASN242 | TYR219:TYR243 | ARG220:ARG244 | ALA221:GLU253 | GLY222:ALA254 | ALA223:LYS255 | TYR224:TYR256 | ALA225:ALA257 | ASP226:GLY258 | PHE227:TYR259 | GLU228:GLU260 | HIS229:GLN261 | ASP230:GAP | LYS231:GAP | ILE232:GAP | ASP233:ARG262 | VAL234:LEU263 | GLU235:ALA264 | ALA236:ALA265 | GLY237:LEU266 | ASN238:PRO267 | LYS239:PRO268 | ILE240:ILE269 | PRO241:THR270 | VAL242:VAL271 | PRO243:PRO272 | MET244:THR273 | LEU245:ILE274 | ALA246:THR275 | LEU247:LEU276 | TRP248:GLU277 | GLY249:GLY278 | ALA250:ALA279 | SER251:ASN280 | GLY252:ASN281 | ILE253:GLY282 | ALA254:ALA283 | GLN255:PRO284 | SER256:HIS285 | ALA257:PRO286 | ALA258:ALA287 | THR259:GAP | PRO260:PRO288 | LEU261:ALA289 | ASP262:SER290 | VAL263:TYR291 | TRP264:ARG292 | ARG265:ALA293 | LYS266:LYS294 | TRP267:PHE295 | ALA268:THR296 | SER269:GLY297 | ASP270:ASP303 | VAL271:LEU304 | GLN272:PRO305 | GLY273:GLY306 | ALA274:ALA307 | PRO275:GAP | ILE276:GAP | GLU277:GAP | SER278:VAL308 | GLY279:GLY309 | HIS280:HIS310 | PHE281:ASN311 | LEU282:PRO312 | PRO283:PRO313 | GLU284:GLN314 | GLU285:GLU315 | ALA286:ASP316 | PRO287:PRO317 | ASP288:THR318 | GLN289:ALA319 | THR290:PHE320 | ALA291:VAL321 | GLU292:GLN322 | ALA293:ALA323 | LEU294:VAL324 | VAL295:VAL325 | ARG296:ASP326 | PHE297:GAP | PHE298:GAP | SER299:ALA327 | ALA300:ASP328 | ALA301:ARG329 | PRO302:LEU330	Acid:SER160 | Base:HIS310 | Nuc:ASP136	ASP136	HIS310	SER160	ARG140	MISSING	TYR184	TYR187	TYR243	model_0	Failed: catalytic triad identity not conserved â€” needs Asp nucleophile, His base, Asp acid (mapped Nuc=ASP, Base=HIS, Acid=SER). (Fail) | Tier: Tier_5_Decoy | ID: 31.29%	169	0.71	Nuc;Carb1;Stab_H;Stab_Y;Base	37 (Ints) / 17 (HeavyAtoms) = 2.18	(3.0 * 0.96) + (2.0 * 0.01) + (1.5 * 1.00) - (2.5 * 0.00) + (1.0 * 0.93) = 5.32 -> z = (raw - 2.5) / 1.25 = 2.26 -> Sigmoid = 0.9054	[3*1.5] + [3*1.0] + [2*2.5] + [0*2.0] + [19*1.0] + [10*4.0] + [9*2.0] + [0*3.0] + [0*2.5] - [3.3*0.05] = 89.33	1	0	0	0.474	10.15	1	1	0.805	4.87	3.38	2	164.5	1039.8	10.86	156.8	2.54	7.46	0.151	0.343	1	0.39	0.32	0	2.23277	4.91883	3.30046	1	Tier_5_Decoy	none	2.02993	TRUE	TRUE	32.58	0	0	31.29	G	FALSE			FALSE	N/A	Tier:Tier_5_Decoy | Competence:0.000 | Consensus:0.00 | Cons:55.55	geometric_NAC_pose_quality; kinetic_feasibility_deferred_to_QMMM_Step08	PASS
54009	1923	42385	0042385_1570_VVK44955_22_6-2-FTOH	VVK44955	22_6-2-FTOH	Success	Tier_5_Decoy	FALSE	55.55	0.927273	0.922418	0.916544	0.928487	0.884333	133.841	1.7727	158.2	1.22	119.5	1.47	4	0	0.417	6	0.75	0.557	0	0	0	0.247	98.11	0	direct	0	143.8	37.9	3.04469	31.29	3.27	2.89	999	6.67	3.01	2.81	2.81	2.8	2.83	4.6	TRUE	FALSE	1	0	39	2	6	0	31	16	15	2574	22	22	1	330	89	181	38	30	44	12	13	31.29	119.5	330	24	TRUE	MNRLSLIRYTSAVALGLSTLWSAAVCAAEDAGAFDKIQQIRAGDLNIGYVDIGPRDGQPVILLHGWPYDIQSYAQVAPALAQKGYRVIVPYLRGYGTTRFLSASTPRNGQPSAMAADIVHLMDALNIRQADLAGFDWGARTADIVAALWPQRVKSLVSVSGYLISSQQIGEKPLPPQAELSWWYQFYFATPRGEAGYRQNTHDFAKFIWHQASPQWQFSDATFAKTARALDNPDHVAITISNYRWRLGLEKGEAKYAGYEQRLAALPPITVPTITLEGANNGAPHPAPASYRAKFTDKYEHRDLPGAVGHNPPQEDPTAFVQAVVDADRL	MET1:MET1 | PRO2:ASN2 | ASP3:ARG3 | LEU4:LEU4 | ALA5:SER11 | ASP6:ALA12 | LEU7:VAL13 | PHE8:ALA14 | PRO9:LEU15 | GLY10:GLY16 | PHE11:LEU17 | GLY12:SER18 | SER13:THR19 | GLU14:LEU20 | TRP15:TRP21 | ILE16:GAP | ASN17:GAP | THR18:GAP | SER19:GAP | SER20:SER22 | GLY21:ALA23 | ARG22:ALA24 | ILE23:VAL25 | PHE24:CYS26 | ALA25:ALA27 | ARG26:ARG41 | VAL27:ALA42 | GLY28:GLY43 | GLY29:ASP44 | ASP30:ASP56 | GLY31:GLY57 | PRO32:GLN58 | PRO33:PRO59 | LEU34:VAL60 | LEU35:ILE61 | LEU36:LEU62 | LEU37:LEU63 | HIS38:HIS64 | GLY39:GLY65 | PHE40:TRP66 | PRO41:PRO67 | GLN42:TYR68 | THR43:ASP69 | HIS44:ILE70 | VAL45:GLN71 | MET46:SER72 | TRP47:TYR73 | HIS48:ALA74 | ARG49:GLN75 | VAL50:VAL76 | ALA51:ALA77 | PRO52:PRO78 | LYS53:ALA79 | LEU54:LEU80 | ALA55:ALA81 | GLU56:GLN82 | ARG57:LYS83 | PHE58:TYR85 | LYS59:ARG86 | VAL60:VAL87 | ILE61:ILE88 | VAL62:VAL89 | ALA63:PRO90 | ASP64:TYR91 | LEU65:LEU92 | PRO66:ARG93 | GLY67:GLY94 | TYR68:TYR95 | GLY69:GLY96 | TRP70:THR97 | SER71:THR98 | ASP72:ARG99 | MET73:PHE100 | PRO74:LEU101 | GLU75:SER102 | SER76:ALA103 | ASP77:SER104 | GLU78:GAP | GLN79:GAP | HIS80:GAP | THR81:THR105 | PRO82:PRO106 | TYR83:ARG107 | THR84:ASN108 | LYS85:GLY109 | ARG86:GLN110 | ALA87:ALA113 | MET88:MET114 | ALA89:ALA115 | LYS90:ALA116 | GLN91:ASP117 | LEU92:ILE118 | ILE93:VAL119 | GLU94:HIS120 | ALA95:LEU121 | MET96:MET122 | GLU97:ASP123 | GLN98:ALA124 | LEU99:LEU125 | GLY100:ASN126 | HIS101:ILE127 | VAL102:ARG128 | HIS103:GLN129 | PHE104:ALA130 | ALA105:ASP131 | LEU106:LEU132 | ALA107:ALA133 | GLY108:GLY134 | HIS109:PHE135 | ASP110:ASP136 | ARG111:TRP137 | GLY112:GLY138 | ALA113:ALA139 | ARG114:ARG140 | VAL115:THR141 | SER116:ALA142 | TYR117:ASP143 | ARG118:ILE144 | LEU119:VAL145 | ALA120:ALA146 | LEU121:ALA147 | ASP122:LEU148 | SER123:TRP149 | PRO124:PRO150 | GLY125:GLN151 | ARG126:ARG152 | LEU127:VAL153 | SER128:LYS154 | LYS129:SER155 | LEU130:LEU156 | ALA131:VAL157 | VAL132:SER158 | LEU133:VAL159 | ASP134:SER160 | ILE135:LEU163 | LEU136:ILE164 | PRO137:SER165 | THR138:SER166 | TYR139:GLN167 | GLU140:GLN168 | TYR141:ILE169 | TRP142:GLY170 | GLN143:GLU171 | ARG144:LYS172 | MET145:PRO173 | ASN146:LEU174 | ARG147:PRO175 | ALA148:PRO176 | TYR149:GLN177 | ALA150:ALA178 | LEU151:LEU180 | LYS152:SER181 | ILE153:TRP182 | TYR154:TRP183 | HIS155:TYR184 | TRP156:GLN185 | SER157:PHE186 | PHE158:TYR187 | LEU159:PHE188 | ALA160:ALA189 | GLN161:THR190 | PRO162:PRO191 | ALA163:ALA195 | PRO164:GLY196 | LEU165:TYR197 | PRO166:ARG198 | GLU167:GLN199 | ASN168:ASN200 | LEU169:GAP | LEU170:GAP | GLY171:GAP | GLY172:GAP | ASP173:THR201 | PRO174:HIS202 | ASP175:ASP203 | PHE176:PHE204 | TYR177:GAP | VAL178:GAP | LYS179:GAP | ALA180:ALA205 | LYS181:LYS206 | LEU182:PHE207 | ALA183:ILE208 | SER184:GAP | TRP185:TRP209 | THR186:HIS210 | ARG187:GLN211 | ALA188:ALA212 | GLY189:SER213 | ASP190:PRO214 | LEU191:GLN215 | SER192:TRP216 | ALA193:GLN217 | PHE194:PHE218 | ASP195:SER219 | PRO196:ASP220 | ARG197:ALA221 | ALA198:THR222 | VAL199:PHE223 | GLU200:ALA224 | HIS201:LYS225 | TYR202:THR226 | ARG203:ALA227 | ILE204:ARG228 | ALA205:ALA229 | PHE206:LEU230 | ALA207:ASP231 | ASP208:ASN232 | PRO209:PRO233 | MET210:ASP234 | ARG211:HIS235 | ARG212:VAL236 | HIS213:ALA237 | VAL214:ILE238 | MET215:THR239 | CYS216:ILE240 | GLU217:SER241 | ASP218:ASN242 | TYR219:TYR243 | ARG220:ARG244 | ALA221:GLU253 | GLY222:ALA254 | ALA223:LYS255 | TYR224:TYR256 | ALA225:ALA257 | ASP226:GLY258 | PHE227:TYR259 | GLU228:GLU260 | HIS229:GLN261 | ASP230:GAP | LYS231:GAP | ILE232:GAP | ASP233:ARG262 | VAL234:LEU263 | GLU235:ALA264 | ALA236:ALA265 | GLY237:LEU266 | ASN238:PRO267 | LYS239:PRO268 | ILE240:ILE269 | PRO241:THR270 | VAL242:VAL271 | PRO243:PRO272 | MET244:THR273 | LEU245:ILE274 | ALA246:THR275 | LEU247:LEU276 | TRP248:GLU277 | GLY249:GLY278 | ALA250:ALA279 | SER251:ASN280 | GLY252:ASN281 | ILE253:GLY282 | ALA254:ALA283 | GLN255:PRO284 | SER256:HIS285 | ALA257:PRO286 | ALA258:ALA287 | THR259:GAP | PRO260:PRO288 | LEU261:ALA289 | ASP262:SER290 | VAL263:TYR291 | TRP264:ARG292 | ARG265:ALA293 | LYS266:LYS294 | TRP267:PHE295 | ALA268:THR296 | SER269:ASP297 | ASP270:ASP303 | VAL271:LEU304 | GLN272:PRO305 | GLY273:GLY306 | ALA274:ALA307 | PRO275:GAP | ILE276:GAP | GLU277:GAP | SER278:VAL308 | GLY279:GLY309 | HIS280:HIS310 | PHE281:ASN311 | LEU282:PRO312 | PRO283:PRO313 | GLU284:GLN314 | GLU285:GLU315 | ALA286:ASP316 | PRO287:PRO317 | ASP288:THR318 | GLN289:ALA319 | THR290:PHE320 | ALA291:VAL321 | GLU292:GLN322 | ALA293:ALA323 | LEU294:VAL324 | VAL295:VAL325 | ARG296:ASP326 | PHE297:GAP | PHE298:GAP | SER299:ALA327 | ALA300:ASP328 | ALA301:ARG329 | PRO302:LEU330	Acid:SER160 | Base:HIS310 | Nuc:ASP136	ASP136	HIS310	SER160	ARG140	MISSING	TYR184	TYR187	TYR243	model_0	Failed: catalytic triad identity not conserved â€” needs Asp nucleophile, His base, Asp acid (mapped Nuc=ASP, Base=HIS, Acid=SER). (Fail) | Tier: Tier_5_Decoy | ID: 31.29%	158.2	0.7	Nuc;Carb1;Stab_H;Stab_Y;Base	39 (Ints) / 22 (HeavyAtoms) = 1.77	(3.0 * 0.92) + (2.0 * 0.01) + (1.5 * 0.89) - (2.5 * 0.00) + (1.0 * 0.93) = 5.04 -> z = (raw - 2.5) / 1.25 = 2.03 -> Sigmoid = 0.8843	[2*1.5] + [6*1.0] + [0*2.5] + [0*2.0] + [31*1.0] + [16*4.0] + [15*2.0] + [0*3.0] + [0*2.5] - [3.2*0.05] = 133.84	1	0	0	0.484	4.09	0.864	1	0.771	9.2	3.27	2	149.3	1081.5	10.86	205	3.18	10.38	0.19	0.478	1	0.38	0.32	0	1.98223	3.9544	3.18327	1	Tier_5_Decoy	none	3.34747	TRUE	FALSE	25.07	0	0	31.29	G	FALSE			FALSE	N/A	Tier:Tier_5_Decoy | Competence:0.000 | Consensus:0.00 | Cons:55.55	geometric_NAC_pose_quality; kinetic_feasibility_deferred_to_QMMM_Step08	PASS
54010	1924	50323	0050323_1864_VVK42744_22_6-2-FTOH	VVK42744	22_6-2-FTOH	Success	Tier_5_Decoy	FALSE	55.52	0.922612	0.908976	0.91195	0.926021	0.814558	72.8442	0.9091	163.6	0.91	119.5	1.47	2	0	0.588	6	0.75	0.647	0	0	0	0.247	98.25	0	direct	0	61.3	10.6	3.04086	30.94	3.21	2.38	999	6.83	2.35	2.35	2.84	3.52	2.71	4.48	TRUE	FALSE	1	0	20	2	2	0	16	10	6	2568	22	22	1	330	90	181	38	29	44	8	13	30.94	119.5	330	24	TRUE	MNRLSLIRYTSAVALGLSTLWSAAVCAAEDAGAFDKIQQIRAGDLNIGYVDIGPRDGQPVILLHGWPYDIQSYAQVAPALAQKGYRVVVPYLRGYGTTRFLSASTPRNGQPSAMAADIVHLMDALNIRQADLAGFDWGARTADIVAALWPQRVKSLVSVSGYLISSQQIGEKPLPPQAELSWWYQFYFATPRGEAGYRQNTHDFAKFIWHQASPQWQFSDATFAKTARALDNPDHVAITISNYRWRLGLEKGEAKYAGYEQRLAALPSITVPTITLEGANNGAPHPAPASYRAKFTGKYEHRDLPGAVGHNPPQEDPTAFVQAVVDADRL	MET1:MET1 | PRO2:ASN2 | ASP3:ARG3 | LEU4:LEU4 | ALA5:SER11 | ASP6:ALA12 | LEU7:VAL13 | PHE8:ALA14 | PRO9:LEU15 | GLY10:GLY16 | PHE11:LEU17 | GLY12:SER18 | SER13:THR19 | GLU14:LEU20 | TRP15:TRP21 | ILE16:GAP | ASN17:GAP | THR18:GAP | SER19:GAP | SER20:SER22 | GLY21:ALA23 | ARG22:ALA24 | ILE23:VAL25 | PHE24:CYS26 | ALA25:ALA27 | ARG26:ARG41 | VAL27:ALA42 | GLY28:GLY43 | GLY29:ASP44 | ASP30:ASP56 | GLY31:GLY57 | PRO32:GLN58 | PRO33:PRO59 | LEU34:VAL60 | LEU35:ILE61 | LEU36:LEU62 | LEU37:LEU63 | HIS38:HIS64 | GLY39:GLY65 | PHE40:TRP66 | PRO41:PRO67 | GLN42:TYR68 | THR43:ASP69 | HIS44:ILE70 | VAL45:GLN71 | MET46:SER72 | TRP47:TYR73 | HIS48:ALA74 | ARG49:GLN75 | VAL50:VAL76 | ALA51:ALA77 | PRO52:PRO78 | LYS53:ALA79 | LEU54:LEU80 | ALA55:ALA81 | GLU56:GLN82 | ARG57:LYS83 | PHE58:TYR85 | LYS59:ARG86 | VAL60:VAL87 | ILE61:VAL88 | VAL62:VAL89 | ALA63:PRO90 | ASP64:TYR91 | LEU65:LEU92 | PRO66:ARG93 | GLY67:GLY94 | TYR68:TYR95 | GLY69:GLY96 | TRP70:THR97 | SER71:THR98 | ASP72:ARG99 | MET73:PHE100 | PRO74:LEU101 | GLU75:SER102 | SER76:ALA103 | ASP77:SER104 | GLU78:GAP | GLN79:GAP | HIS80:GAP | THR81:THR105 | PRO82:PRO106 | TYR83:ARG107 | THR84:ASN108 | LYS85:GLY109 | ARG86:GLN110 | ALA87:ALA113 | MET88:MET114 | ALA89:ALA115 | LYS90:ALA116 | GLN91:ASP117 | LEU92:ILE118 | ILE93:VAL119 | GLU94:HIS120 | ALA95:LEU121 | MET96:MET122 | GLU97:ASP123 | GLN98:ALA124 | LEU99:LEU125 | GLY100:ASN126 | HIS101:ILE127 | VAL102:ARG128 | HIS103:GLN129 | PHE104:ALA130 | ALA105:ASP131 | LEU106:LEU132 | ALA107:ALA133 | GLY108:GLY134 | HIS109:PHE135 | ASP110:ASP136 | ARG111:TRP137 | GLY112:GLY138 | ALA113:ALA139 | ARG114:ARG140 | VAL115:THR141 | SER116:ALA142 | TYR117:ASP143 | ARG118:ILE144 | LEU119:VAL145 | ALA120:ALA146 | LEU121:ALA147 | ASP122:LEU148 | SER123:TRP149 | PRO124:PRO150 | GLY125:GLN151 | ARG126:ARG152 | LEU127:VAL153 | SER128:LYS154 | LYS129:SER155 | LEU130:LEU156 | ALA131:VAL157 | VAL132:SER158 | LEU133:VAL159 | ASP134:SER160 | ILE135:LEU163 | LEU136:ILE164 | PRO137:SER165 | THR138:SER166 | TYR139:GLN167 | GLU140:GLN168 | TYR141:ILE169 | TRP142:GLY170 | GLN143:GLU171 | ARG144:LYS172 | MET145:PRO173 | ASN146:LEU174 | ARG147:PRO175 | ALA148:PRO176 | TYR149:GLN177 | ALA150:ALA178 | LEU151:LEU180 | LYS152:SER181 | ILE153:TRP182 | TYR154:TRP183 | HIS155:TYR184 | TRP156:GLN185 | SER157:PHE186 | PHE158:TYR187 | LEU159:PHE188 | ALA160:ALA189 | GLN161:THR190 | PRO162:PRO191 | ALA163:ALA195 | PRO164:GLY196 | LEU165:TYR197 | PRO166:ARG198 | GLU167:GLN199 | ASN168:ASN200 | LEU169:GAP | LEU170:GAP | GLY171:GAP | GLY172:GAP | ASP173:THR201 | PRO174:HIS202 | ASP175:ASP203 | PHE176:PHE204 | TYR177:GAP | VAL178:GAP | LYS179:GAP | ALA180:ALA205 | LYS181:LYS206 | LEU182:PHE207 | ALA183:ILE208 | SER184:GAP | TRP185:TRP209 | THR186:HIS210 | ARG187:GLN211 | ALA188:ALA212 | GLY189:SER213 | ASP190:PRO214 | LEU191:GLN215 | SER192:TRP216 | ALA193:GLN217 | PHE194:PHE218 | ASP195:SER219 | PRO196:ASP220 | ARG197:ALA221 | ALA198:THR222 | VAL199:PHE223 | GLU200:ALA224 | HIS201:LYS225 | TYR202:THR226 | ARG203:ALA227 | ILE204:ARG228 | ALA205:ALA229 | PHE206:LEU230 | ALA207:ASP231 | ASP208:ASN232 | PRO209:PRO233 | MET210:ASP234 | ARG211:HIS235 | ARG212:VAL236 | HIS213:ALA237 | VAL214:ILE238 | MET215:THR239 | CYS216:ILE240 | GLU217:SER241 | ASP218:ASN242 | TYR219:TYR243 | ARG220:ARG244 | ALA221:GLU253 | GLY222:ALA254 | ALA223:LYS255 | TYR224:TYR256 | ALA225:ALA257 | ASP226:GLY258 | PHE227:TYR259 | GLU228:GLU260 | HIS229:GLN261 | ASP230:GAP | LYS231:GAP | ILE232:GAP | ASP233:ARG262 | VAL234:LEU263 | GLU235:ALA264 | ALA236:ALA265 | GLY237:LEU266 | ASN238:PRO267 | LYS239:SER268 | ILE240:ILE269 | PRO241:THR270 | VAL242:VAL271 | PRO243:PRO272 | MET244:THR273 | LEU245:ILE274 | ALA246:THR275 | LEU247:LEU276 | TRP248:GLU277 | GLY249:GLY278 | ALA250:ALA279 | SER251:ASN280 | GLY252:ASN281 | ILE253:GLY282 | ALA254:ALA283 | GLN255:PRO284 | SER256:HIS285 | ALA257:PRO286 | ALA258:ALA287 | THR259:GAP | PRO260:PRO288 | LEU261:ALA289 | ASP262:SER290 | VAL263:TYR291 | TRP264:ARG292 | ARG265:ALA293 | LYS266:LYS294 | TRP267:PHE295 | ALA268:THR296 | SER269:GLY297 | ASP270:ASP303 | VAL271:LEU304 | GLN272:PRO305 | GLY273:GLY306 | ALA274:ALA307 | PRO275:GAP | ILE276:GAP | GLU277:GAP | SER278:VAL308 | GLY279:GLY309 | HIS280:HIS310 | PHE281:ASN311 | LEU282:PRO312 | PRO283:PRO313 | GLU284:GLN314 | GLU285:GLU315 | ALA286:ASP316 | PRO287:PRO317 | ASP288:THR318 | GLN289:ALA319 | THR290:PHE320 | ALA291:VAL321 | GLU292:GLN322 | ALA293:ALA323 | LEU294:VAL324 | VAL295:VAL325 | ARG296:ASP326 | PHE297:GAP | PHE298:GAP | SER299:ALA327 | ALA300:ASP328 | ALA301:ARG329 | PRO302:LEU330	Acid:SER160 | Base:HIS310 | Nuc:ASP136	ASP136	HIS310	SER160	ARG140	MISSING	TYR184	TYR187	TYR243	model_2	Failed: catalytic triad identity not conserved â€” needs Asp nucleophile, His base, Asp acid (mapped Nuc=ASP, Base=HIS, Acid=SER). (Fail) | Tier: Tier_5_Decoy | ID: 30.94%	163.6	0.74	Nuc;Carb1;Stab_H;Stab_Y;Base	20 (Ints) / 22 (HeavyAtoms) = 0.91	(3.0 * 0.91) + (2.0 * 0.01) + (1.5 * 0.45) - (2.5 * 0.00) + (1.0 * 0.92) = 4.35 -> z = (raw - 2.5) / 1.25 = 1.48 -> Sigmoid = 0.8146	[2*1.5] + [2*1.0] + [0*2.5] + [0*2.0] + [16*1.0] + [10*4.0] + [6*2.0] + [0*3.0] + [0*2.5] - [3.1*0.05] = 72.84	0	0	0	0.375	0	0.636	0.909	0.728	10.04	3.21	2	156.8	1108.8	11.1	205.2	3.24	10.87	0.185	0.49	1	0.37	0.16	0.214	2.3503	3.87647	3.11576	1	Tier_5_Decoy	none	2.90606	TRUE	TRUE	26.94	0	0	30.94	G	FALSE			FALSE	N/A	Tier:Tier_5_Decoy | Competence:0.000 | Consensus:0.00 | Cons:55.52	geometric_NAC_pose_quality; kinetic_feasibility_deferred_to_QMMM_Step08	PASS
54011	1925	57208	0057208_2119_EWG78337_22_6-2-FTOH	EWG78337	22_6-2-FTOH	Success	Tier_5_Decoy	FALSE	55.28	0.914536	0.873458	0.913328	0.924805	0.88241	144.344	1.9545	169.5	0.56	119.5	1.47	2	0	0.588	6	0.75	0.736	0	0	0	0.247	97.54	0	direct	0	58.8	5.2	3.04152	28.62	3.07	1.9	999	6.66	8.77	2.23	2.73	3.41	2.87	4.46	TRUE	TRUE	1	0	43	3	8	0	32	18	14	2571	22	22	1	331	95	174	40	30	44	12	13	28.62	113.5	331	26	TRUE	MFSKLAYSTLALTVSLGTVMSCQAEVTGTNVAAAFDHPQQINAGDLNVGYVDIGPKDGQPVILLHGWPYDIHSYAEVAPALAAKGYRVIVPSLRGYGTTRFLSAKTPRNGQPSAMAKDIVNLMDALNIRQAVFAGYDWGARTADIVAALWPERVKSLVSVSGYLISSQQIGKQPLPPKAEQQWWYQFYFSTARGAEGYAKNTHDFARLIWSQASPDWKFSDAVFNASAKSLDNPDHVAVTLSNYRWRLGLEKGERKYDRYEQKLATLPNITVPTITIEGGNNGAPHPAPQAYAAKFTGKYEHRTFGATVGHNPPQEDPQDFVKAVIDADKL	MET1:MET1 | PRO2:SER3 | ASP3:LYS4 | LEU4:LEU5 | ALA5:ALA6 | ASP6:GAP | LEU7:GAP | PHE8:GAP | PRO9:GAP | GLY10:GAP | PHE11:TYR7 | GLY12:SER8 | SER13:THR9 | GLU14:LEU10 | TRP15:ALA11 | ILE16:LEU12 | ASN17:THR13 | THR18:VAL14 | SER19:SER15 | SER20:LEU16 | GLY21:GLY17 | ARG22:THR18 | ILE23:VAL19 | PHE24:MET20 | ALA25:ALA24 | ARG26:GLU25 | VAL27:VAL26 | GLY28:THR27 | GLY29:GLY28 | ASP30:ASP57 | GLY31:GLY58 | PRO32:GLN59 | PRO33:PRO60 | LEU34:VAL61 | LEU35:ILE62 | LEU36:LEU63 | LEU37:LEU64 | HIS38:HIS65 | GLY39:GLY66 | PHE40:TRP67 | PRO41:PRO68 | GLN42:TYR69 | THR43:ASP70 | HIS44:ILE71 | VAL45:HIS72 | MET46:SER73 | TRP47:TYR74 | HIS48:ALA75 | ARG49:GLU76 | VAL50:VAL77 | ALA51:ALA78 | PRO52:PRO79 | LYS53:ALA80 | LEU54:LEU81 | ALA55:ALA82 | GLU56:ALA83 | ARG57:LYS84 | PHE58:TYR86 | LYS59:ARG87 | VAL60:VAL88 | ILE61:ILE89 | VAL62:VAL90 | ALA63:PRO91 | ASP64:SER92 | LEU65:LEU93 | PRO66:ARG94 | GLY67:GLY95 | TYR68:TYR96 | GLY69:GLY97 | TRP70:THR98 | SER71:THR99 | ASP72:ARG100 | MET73:PHE101 | PRO74:LEU102 | GLU75:SER103 | SER76:ALA104 | ASP77:GAP | GLU78:GAP | GLN79:GAP | HIS80:LYS105 | THR81:THR106 | PRO82:PRO107 | TYR83:ARG108 | THR84:ASN109 | LYS85:GLY110 | ARG86:GLN111 | ALA87:ALA114 | MET88:MET115 | ALA89:ALA116 | LYS90:LYS117 | GLN91:ASP118 | LEU92:ILE119 | ILE93:VAL120 | GLU94:ASN121 | ALA95:LEU122 | MET96:MET123 | GLU97:ASP124 | GLN98:ALA125 | LEU99:LEU126 | GLY100:ASN127 | HIS101:ILE128 | VAL102:ARG129 | HIS103:GLN130 | PHE104:ALA131 | ALA105:VAL132 | LEU106:PHE133 | ALA107:ALA134 | GLY108:GLY135 | HIS109:TYR136 | ASP110:ASP137 | ARG111:TRP138 | GLY112:GLY139 | ALA113:ALA140 | ARG114:ARG141 | VAL115:THR142 | SER116:ALA143 | TYR117:ASP144 | ARG118:ILE145 | LEU119:VAL146 | ALA120:ALA147 | LEU121:ALA148 | ASP122:LEU149 | SER123:TRP150 | PRO124:PRO151 | GLY125:GLU152 | ARG126:ARG153 | LEU127:VAL154 | SER128:LYS155 | LYS129:SER156 | LEU130:LEU157 | ALA131:VAL158 | VAL132:SER159 | LEU133:VAL160 | ASP134:SER161 | ILE135:LEU164 | LEU136:ILE165 | PRO137:SER166 | THR138:SER167 | TYR139:GLN168 | GLU140:GLN169 | TYR141:ILE170 | TRP142:GLY171 | GLN143:LYS172 | ARG144:GLN173 | MET145:PRO174 | ASN146:LEU175 | ARG147:PRO176 | ALA148:PRO177 | TYR149:LYS178 | ALA150:ALA179 | LEU151:GLU180 | LYS152:GLN181 | ILE153:GLN182 | TYR154:TRP183 | HIS155:TRP184 | TRP156:TYR185 | SER157:GLN186 | PHE158:PHE187 | LEU159:TYR188 | ALA160:PHE189 | GLN161:SER190 | PRO162:THR191 | ALA163:ALA192 | PRO164:ARG193 | LEU165:GLY194 | PRO166:ALA195 | GLU167:GLU196 | ASN168:GLY197 | LEU169:TYR198 | LEU170:ALA199 | GLY171:LYS200 | GLY172:ASN201 | ASP173:THR202 | PRO174:HIS203 | ASP175:ASP204 | PHE176:PHE205 | TYR177:GAP | VAL178:GAP | LYS179:GAP | ALA180:ALA206 | LYS181:ARG207 | LEU182:LEU208 | ALA183:ILE209 | SER184:GAP | TRP185:TRP210 | THR186:SER211 | ARG187:GLN212 | ALA188:ALA213 | GLY189:SER214 | ASP190:PRO215 | LEU191:ASP216 | SER192:TRP217 | ALA193:LYS218 | PHE194:PHE219 | ASP195:SER220 | PRO196:ASP221 | ARG197:ALA222 | ALA198:VAL223 | VAL199:PHE224 | GLU200:ASN225 | HIS201:ALA226 | TYR202:SER227 | ARG203:ALA228 | ILE204:LYS229 | ALA205:SER230 | PHE206:LEU231 | ALA207:ASP232 | ASP208:ASN233 | PRO209:PRO234 | MET210:ASP235 | ARG211:HIS236 | ARG212:VAL237 | HIS213:ALA238 | VAL214:VAL239 | MET215:THR240 | CYS216:LEU241 | GLU217:SER242 | ASP218:ASN243 | TYR219:TYR244 | ARG220:ARG245 | ALA221:TRP246 | GLY222:GAP | ALA223:GAP | TYR224:GAP | ALA225:GAP | ASP226:GAP | PHE227:GAP | GLU228:GAP | HIS229:GAP | ASP230:GAP | LYS231:ARG247 | ILE232:LEU248 | ASP233:GLY249 | VAL234:LEU250 | GLU235:GLU251 | ALA236:LYS252 | GLY237:GLY253 | ASN238:GLU254 | LYS239:ARG255 | ILE240:ILE270 | PRO241:THR271 | VAL242:VAL272 | PRO243:PRO273 | MET244:THR274 | LEU245:ILE275 | ALA246:THR276 | LEU247:ILE277 | TRP248:GLU278 | GLY249:GLY279 | ALA250:GLY280 | SER251:ASN281 | GLY252:ASN282 | ILE253:GLY283 | ALA254:ALA284 | GLN255:PRO285 | SER256:HIS286 | ALA257:PRO287 | ALA258:ALA288 | THR259:GAP | PRO260:PRO289 | LEU261:GLN290 | ASP262:ALA291 | VAL263:TYR292 | TRP264:ALA293 | ARG265:ALA294 | LYS266:LYS295 | TRP267:PHE296 | ALA268:THR297 | SER269:GLY298 | ASP270:LYS299 | VAL271:TYR300 | GLN272:GLU301 | GLY273:GLY306 | ALA274:ALA307 | PRO275:THR308 | ILE276:VAL309 | GLU277:GAP | SER278:GAP | GLY279:GLY310 | HIS280:HIS311 | PHE281:ASN312 | LEU282:PRO313 | PRO283:PRO314 | GLU284:GLN315 | GLU285:GLU316 | ALA286:ASP317 | PRO287:PRO318 | ASP288:GLN319 | GLN289:ASP320 | THR290:PHE321 | ALA291:VAL322 | GLU292:LYS323 | ALA293:ALA324 | LEU294:VAL325 | VAL295:ILE326 | ARG296:ASP327 | PHE297:GAP | PHE298:GAP | SER299:ALA328 | ALA300:ASP329 | ALA301:LYS330 | PRO302:LEU331	Acid:SER161 | Base:HIS311 | Nuc:ASP137	ASP137	HIS311	SER161	ARG141	MISSING	TRP184	TYR185	TYR244	model_4	Failed: catalytic triad identity not conserved â€” needs Asp nucleophile, His base, Asp acid (mapped Nuc=ASP, Base=HIS, Acid=SER). (Fail) | Tier: Tier_5_Decoy | ID: 28.62%	169.5	0.89	Nuc;Carb1;Stab_W;Stab_Y;Base	43 (Ints) / 22 (HeavyAtoms) = 1.95	(3.0 * 0.87) + (2.0 * 0.01) + (1.5 * 0.98) - (2.5 * 0.00) + (1.0 * 0.91) = 5.02 -> z = (raw - 2.5) / 1.25 = 2.02 -> Sigmoid = 0.8824	[3*1.5] + [8*1.0] + [0*2.5] + [0*2.0] + [32*1.0] + [18*4.0] + [14*2.0] + [0*3.0] + [0*2.5] - [3.1*0.05] = 144.34	0	0	0	0.438	6.82	0.955	1	0.769	9.79	3.07	2	165.2	1459.5	12.66	200.9	3.18	10.15	0.138	0.401	1	0.73	0.16	0	1.89526	3.98395	3.11504	1	Tier_5_Decoy	none	3.32096	TRUE	TRUE	24.51	0	0	28.62	H	FALSE			FALSE	N/A	Tier:Tier_5_Decoy | Competence:0.000 | Consensus:0.00 | Cons:55.28	geometric_NAC_pose_quality; kinetic_feasibility_deferred_to_QMMM_Step08	PASS
54012	2032	27372	0027372_1014_TPES_PSEPU_21_ADONA	TPES_PSEPU	21_ADONA	Success	Tier_5_Decoy	FALSE	48.24	0.923709	0.918296	0.972807	0.925063	0.829737	54.8312	1.0435	0	999	999	0	0	0	0.1	4	0.5	0.379	1	0	0	0.247	92.88	0	direct_fallback	0	999	999	3.05067	26.48	2.48	2.62	4.44	999	7.38	14.97	10.87	3.3	2.86	999	TRUE	FALSE	0	0	24	4	7	2	11	2	9	2132	23	23	1	272	72	141	36	31	35	7	12	26.48	104	272	49	TRUE	EIIPVPDQAAWNASKKSIQINDAIKMRYVEWGNPSGDPVLLLHGYTDTSRAFSSLAPFLSKDKRYLALDLRGHGGTSIPKCCYYVSDFAEDVSDFIDKMGLHNTTVIGHSMGSMTAGVLASIHPDKVSRLVLISTALKTGPVLEWVYDTVLQKDFPLDDPSEFAKEWVAAPGKHDNGMAKNLKTEELAVPKHVWLSAARGFSIINWTAASKYLTAKTLILWGNQNQPMTESMQNDIRAALPKAKFIQYNGFGHSMFWEDPEMVAKDLNEFLK	MET1:VAL5 | PRO2:PRO6 | ASP3:ASP7 | LEU4:GLN8 | ALA5:ALA9 | ASP6:ALA10 | LEU7:TRP11 | PHE8:ASN12 | PRO9:ALA13 | GLY10:SER14 | PHE11:LYS15 | GLY12:LYS16 | SER13:SER17 | GLU14:ILE18 | TRP15:GLN19 | ILE16:ILE20 | ASN17:ASN21 | THR18:ASP22 | SER19:ALA23 | SER20:ILE24 | GLY21:LYS25 | ARG22:MET26 | ILE23:ARG27 | PHE24:TYR28 | ALA25:VAL29 | ARG26:GLU30 | VAL27:TRP31 | GLY28:GLY32 | GLY29:ASN33 | ASP30:SER35 | GLY31:GLY36 | PRO32:ASP37 | PRO33:PRO38 | LEU34:VAL39 | LEU35:LEU40 | LEU36:LEU41 | LEU37:LEU42 | HIS38:HIS43 | GLY39:GLY44 | PHE40:TYR45 | PRO41:THR46 | GLN42:ASP47 | THR43:THR48 | HIS44:SER49 | VAL45:ARG50 | MET46:ALA51 | TRP47:PHE52 | HIS48:SER53 | ARG49:SER54 | VAL50:LEU55 | ALA51:ALA56 | PRO52:PRO57 | LYS53:PHE58 | LEU54:LEU59 | ALA55:SER60 | GLU56:LYS61 | ARG57:ASP62 | PHE58:LYS63 | LYS59:ARG64 | VAL60:TYR65 | ILE61:LEU66 | VAL62:ALA67 | ALA63:LEU68 | ASP64:ASP69 | LEU65:LEU70 | PRO66:ARG71 | GLY67:GLY72 | TYR68:HIS73 | GLY69:GLY74 | TRP70:GLY75 | SER71:THR76 | ASP72:SER77 | MET73:ILE78 | PRO74:PRO79 | GLU75:LYS80 | SER76:GAP | ASP77:GAP | GLU78:GAP | GLN79:GAP | HIS80:GAP | THR81:CYS81 | PRO82:CYS82 | TYR83:TYR83 | THR84:TYR84 | LYS85:VAL85 | ARG86:SER86 | ALA87:ASP87 | MET88:PHE88 | ALA89:ALA89 | LYS90:GLU90 | GLN91:ASP91 | LEU92:VAL92 | ILE93:SER93 | GLU94:ASP94 | ALA95:PHE95 | MET96:ILE96 | GLU97:ASP97 | GLN98:LYS98 | LEU99:MET99 | GLY100:GLY100 | HIS101:LEU101 | VAL102:HIS102 | HIS103:ASN103 | PHE104:THR104 | ALA105:THR105 | LEU106:VAL106 | ALA107:ILE107 | GLY108:GLY108 | HIS109:HIS109 | ASP110:SER110 | ARG111:MET111 | GLY112:GLY112 | ALA113:SER113 | ARG114:MET114 | VAL115:THR115 | SER116:ALA116 | TYR117:GLY117 | ARG118:VAL118 | LEU119:LEU119 | ALA120:ALA120 | LEU121:SER121 | ASP122:ILE122 | SER123:HIS123 | PRO124:PRO124 | GLY125:ASP125 | ARG126:LYS126 | LEU127:VAL127 | SER128:SER128 | LYS129:ARG129 | LEU130:LEU130 | ALA131:VAL131 | VAL132:LEU132 | LEU133:ILE133 | ASP134:GAP | ILE135:GAP | LEU136:GAP | PRO137:GAP | THR138:GAP | TYR139:GAP | GLU140:GAP | TYR141:GAP | TRP142:GAP | GLN143:GAP | ARG144:GAP | MET145:GAP | ASN146:GAP | ARG147:GAP | ALA148:SER134 | TYR149:THR135 | ALA150:ALA136 | LEU151:LEU137 | LYS152:LYS138 | ILE153:VAL142 | TYR154:LEU143 | HIS155:GLU144 | TRP156:TRP145 | SER157:VAL146 | PHE158:TYR147 | LEU159:LEU151 | ALA160:GLN152 | GLN161:LYS153 | PRO162:ASP154 | ALA163:PHE155 | PRO164:PRO156 | LEU165:LEU157 | PRO166:GAP | GLU167:GAP | ASN168:GAP | LEU169:GAP | LEU170:GAP | GLY171:GAP | GLY172:ASP158 | ASP173:ASP159 | PRO174:PRO160 | ASP175:SER161 | PHE176:GLU162 | TYR177:PHE163 | VAL178:ALA164 | LYS179:LYS165 | ALA180:GLU166 | LYS181:TRP167 | LEU182:VAL168 | ALA183:ALA169 | SER184:ALA170 | TRP185:PRO171 | THR186:GLY172 | ARG187:LYS173 | ALA188:HIS174 | GLY189:ASP175 | ASP190:ASN176 | LEU191:GLY177 | SER192:MET178 | ALA193:ALA179 | PHE194:LYS180 | ASP195:ASN181 | PRO196:LEU182 | ARG197:LYS183 | ALA198:THR184 | VAL199:GLU185 | GLU200:GLU186 | HIS201:GAP | TYR202:GAP | ARG203:GAP | ILE204:GAP | ALA205:GAP | PHE206:LEU187 | ALA207:ALA188 | ASP208:VAL189 | PRO209:PRO190 | MET210:GAP | ARG211:GAP | ARG212:LYS191 | HIS213:HIS192 | VAL214:VAL193 | MET215:TRP194 | CYS216:LEU195 | GLU217:SER196 | ASP218:ALA197 | TYR219:ALA198 | ARG220:ARG199 | ALA221:GLY200 | GLY222:PHE201 | ALA223:SER202 | TYR224:ILE203 | ALA225:ILE204 | ASP226:ASN205 | PHE227:TRP206 | GLU228:GAP | HIS229:GAP | ASP230:GAP | LYS231:GAP | ILE232:GAP | ASP233:GAP | VAL234:THR207 | GLU235:ALA208 | ALA236:ALA209 | GLY237:SER210 | ASN238:LYS211 | LYS239:TYR212 | ILE240:LEU213 | PRO241:THR214 | VAL242:ALA215 | PRO243:LYS216 | MET244:THR217 | LEU245:LEU218 | ALA246:ILE219 | LEU247:LEU220 | TRP248:TRP221 | GLY249:GLY222 | ALA250:GAP | SER251:GAP | GLY252:GAP | ILE253:GAP | ALA254:GAP | GLN255:GAP | SER256:ASN223 | ALA257:GLN224 | ALA258:ASN225 | THR259:GLN226 | PRO260:PRO227 | LEU261:MET228 | ASP262:THR229 | VAL263:GAP | TRP264:GAP | ARG265:GLU230 | LYS266:SER231 | TRP267:MET232 | ALA268:GLN233 | SER269:ASN234 | ASP270:ASP235 | VAL271:ILE236 | GLN272:ARG237 | GLY273:ALA238 | ALA274:ALA239 | PRO275:LEU240 | ILE276:PRO241 | GLU277:LYS242 | SER278:ALA243 | GLY279:GLY252 | HIS280:HIS253 | PHE281:SER254 | LEU282:MET255 | PRO283:PHE256 | GLU284:TRP257 | GLU285:GLU258 | ALA286:ASP259 | PRO287:PRO260 | ASP288:GLU261 | GLN289:MET262 | THR290:VAL263 | ALA291:ALA264 | GLU292:LYS265 | ALA293:ASP266 | LEU294:LEU267 | VAL295:ASN268 | ARG296:GLU269 | PHE297:PHE270 | PHE298:LEU271 | SER299:LYS272 | ALA300:GAP | ALA301:GAP | PRO302:GAP	Acid:MISSING | Base:HIS253 | Nuc:SER110	SER110	HIS253	MISSING	MET111	MET114	TRP145	TYR147	TRP194	model_0	Failed: catalytic triad identity not conserved â€” needs Asp nucleophile, His base, Asp acid (mapped Nuc=SER, Base=HIS, Acid=MISSING). (Fail) | Tier: Tier_5_Decoy | ID: 26.48%	0	0.25	Nuc;Carb1;Carb2;Base	24 (Ints) / 23 (HeavyAtoms) = 1.04	(3.0 * 0.92) + (2.0 * 0.01) + (1.5 * 0.52) - (2.5 * 0.00) + (1.0 * 0.92) = 4.48 -> z = (raw - 2.5) / 1.25 = 1.58 -> Sigmoid = 0.8297	[4*1.5] + [7*1.0] + [2*2.5] + [0*2.0] + [11*1.0] + [2*4.0] + [9*2.0] + [0*3.0] + [0*2.5] - [3.4*0.05] = 54.83	0	0	0	0.818	0	0.348	0.609	0.673	9.34	999	1	0	2016.1	13.96	206.9	3.47	10.53	0.103	0.377	1	0	0	0.502	2.56819	4.95186	3.37508	0	Tier_5_Decoy	none	1.36296	TRUE	FALSE	38.36	0	0	26.48	H	FALSE			FALSE	N/A	Tier:Tier_5_Decoy | Competence:0.000 | Consensus:0.00 | Cons:48.24	geometric_NAC_pose_quality; kinetic_feasibility_deferred_to_QMMM_Step08	PASS
54013	2032	29800	0029800_1104_A0A0P8W978_9CLOT_19_PFODA	A0A0P8W978_9CLOT	19_PFODA	Success	Tier_5_Decoy	FALSE	46.91	0.895017	0.830696	0.9514	0.911098	0.741069	90.3385	0.5455	0	999	999	0	0	0	0.1	4	0.5	0.664	1	0	0	0.247	95.35	0	direct_fallback	0	999	999	3.05377	28.46	2.51	2.73	5.65	5.87	3.15	4.87	7.63	2.93	2.81	2.66	TRUE	FALSE	1	0	30	6	2	1	21	7	14	2713	55	55	1	339	77	178	53	41	48	14	35	28.46	56.5	339	42	TRUE	MYKNPYEHTSGIIKNSKVKEAGFEEQQFFTGQINMNYVSGPDNGVPLVLIPAQMGTWESYKKVMIPLSEKFKVYVVEIRGHGKSSWTPGNYSWKIIGEDMKAFLKDVVKNKAIIAGNSSGGIIALWCAANLPDFIMGAVIEDAPVFSAEIPRFKEQDKYVYNGLKHLVDTIGNIENRDIANYFKGLKMPVSENRNKEMPDWFVKILSKMIKKYEANHPGQPLEVGFADTLRVMLKSLSMFDPDFSRAFVDGRFYEGIDHKDALSRAKCPLLIMHANWHRYKDWGLVGAMDDEDAAQILKLAPHAKYIKIPANHVIHVFKPKLYIEAVENFAREIEIQGS	MET1:MET1 | PRO2:GAP | ASP3:GAP | LEU4:GAP | ALA5:GAP | ASP6:GAP | LEU7:GAP | PHE8:GAP | PRO9:GAP | GLY10:GAP | PHE11:TYR2 | GLY12:LYS3 | SER13:ASN4 | GLU14:PRO5 | TRP15:TYR6 | ILE16:GLU7 | ASN17:HIS8 | THR18:THR9 | SER19:SER10 | SER20:THR30 | GLY21:GLY31 | ARG22:GLN32 | ILE23:ILE33 | PHE24:MET35 | ALA25:ASN36 | ARG26:TYR37 | VAL27:VAL38 | GLY28:SER39 | GLY29:GLY40 | ASP30:ASN43 | GLY31:GLY44 | PRO32:VAL45 | PRO33:PRO46 | LEU34:LEU47 | LEU35:VAL48 | LEU36:LEU49 | LEU37:ILE50 | HIS38:PRO51 | GLY39:ALA52 | PHE40:GLN53 | PRO41:MET54 | GLN42:GLY55 | THR43:THR56 | HIS44:TRP57 | VAL45:GLU58 | MET46:SER59 | TRP47:TYR60 | HIS48:LYS61 | ARG49:LYS62 | VAL50:VAL63 | ALA51:MET64 | PRO52:ILE65 | LYS53:PRO66 | LEU54:LEU67 | ALA55:SER68 | GLU56:GLU69 | ARG57:LYS70 | PHE58:PHE71 | LYS59:LYS72 | VAL60:VAL73 | ILE61:TYR74 | VAL62:VAL75 | ALA63:VAL76 | ASP64:GLU77 | LEU65:ILE78 | PRO66:ARG79 | GLY67:GLY80 | TYR68:HIS81 | GLY69:GLY82 | TRP70:LYS83 | SER71:SER84 | ASP72:SER85 | MET73:TRP86 | PRO74:GAP | GLU75:GAP | SER76:GAP | ASP77:GAP | GLU78:GAP | GLN79:GAP | HIS80:GAP | THR81:THR87 | PRO82:PRO88 | TYR83:TYR91 | THR84:SER92 | LYS85:TRP93 | ARG86:LYS94 | ALA87:ILE95 | MET88:ILE96 | ALA89:GLY97 | LYS90:GLU98 | GLN91:ASP99 | LEU92:MET100 | ILE93:LYS101 | GLU94:ALA102 | ALA95:PHE103 | MET96:LEU104 | GLU97:LYS105 | GLN98:ASP106 | LEU99:VAL107 | GLY100:VAL108 | HIS101:LYS109 | VAL102:ASN110 | HIS103:LYS111 | PHE104:ALA112 | ALA105:ILE113 | LEU106:ILE114 | ALA107:ALA115 | GLY108:GLY116 | HIS109:ASN117 | ASP110:SER118 | ARG111:SER119 | GLY112:GLY120 | ALA113:GLY121 | ARG114:ILE122 | VAL115:ILE123 | SER116:ALA124 | TYR117:LEU125 | ARG118:TRP126 | LEU119:CYS127 | ALA120:ALA128 | LEU121:ALA129 | ASP122:ASN130 | SER123:LEU131 | PRO124:PRO132 | GLY125:ASP133 | ARG126:PHE134 | LEU127:ILE135 | SER128:MET136 | LYS129:GLY137 | LEU130:GAP | ALA131:ALA138 | VAL132:VAL139 | LEU133:ILE140 | ASP134:GLU141 | ILE135:ASP142 | LEU136:ALA143 | PRO137:PRO144 | THR138:VAL145 | TYR139:PHE146 | GLU140:ARG152 | TYR141:PHE153 | TRP142:LYS154 | GLN143:GLU155 | ARG144:GLN156 | MET145:ASP157 | ASN146:LYS158 | ARG147:TYR159 | ALA148:VAL160 | TYR149:TYR161 | ALA150:GLY163 | LEU151:LEU164 | LYS152:LYS165 | ILE153:ILE179 | TYR154:ALA180 | HIS155:ASN181 | TRP156:TYR182 | SER157:GAP | PHE158:PHE183 | LEU159:LYS184 | ALA160:GLY185 | GLN161:LEU186 | PRO162:LYS187 | ALA163:MET188 | PRO164:PRO189 | LEU165:VAL190 | PRO166:SER191 | GLU167:GLU192 | ASN168:ASN193 | LEU169:ARG194 | LEU170:ASN195 | GLY171:LYS196 | GLY172:GLU197 | ASP173:MET198 | PRO174:PRO199 | ASP175:ASP200 | PHE176:TRP201 | TYR177:PHE202 | VAL178:VAL203 | LYS179:LYS204 | ALA180:SER207 | LYS181:LYS208 | LEU182:MET209 | ALA183:ILE210 | SER184:LYS211 | TRP185:LYS212 | THR186:TYR213 | ARG187:GLU214 | ALA188:ALA215 | GLY189:ASN216 | ASP190:SER236 | LEU191:LEU237 | SER192:SER238 | ALA193:MET239 | PHE194:PHE240 | ASP195:ASP241 | PRO196:PRO242 | ARG197:GAP | ALA198:GAP | VAL199:GAP | GLU200:GAP | HIS201:ASP243 | TYR202:PHE244 | ARG203:SER245 | ILE204:ARG246 | ALA205:ALA247 | PHE206:PHE248 | ALA207:VAL249 | ASP208:ASP250 | PRO209:GAP | MET210:GAP | ARG211:GAP | ARG212:GAP | HIS213:GAP | VAL214:GAP | MET215:GAP | CYS216:GAP | GLU217:GAP | ASP218:GAP | TYR219:GAP | ARG220:GAP | ALA221:GLY251 | GLY222:ARG252 | ALA223:PHE253 | TYR224:TYR254 | ALA225:GLU255 | ASP226:GLY256 | PHE227:ILE257 | GLU228:ASP258 | HIS229:HIS259 | ASP230:LYS260 | LYS231:GAP | ILE232:GAP | ASP233:GAP | VAL234:GAP | GLU235:ASP261 | ALA236:ALA262 | GLY237:LEU263 | ASN238:SER264 | LYS239:ARG265 | ILE240:ALA266 | PRO241:LYS267 | VAL242:CYS268 | PRO243:PRO269 | MET244:LEU270 | LEU245:LEU271 | ALA246:ILE272 | LEU247:MET273 | TRP248:TRP283 | GLY249:GLY284 | ALA250:LEU285 | SER251:VAL286 | GLY252:GLY287 | ILE253:ALA288 | ALA254:MET289 | GLN255:GLU292 | SER256:ASP293 | ALA257:ALA294 | ALA258:ALA295 | THR259:GLN296 | PRO260:ILE297 | LEU261:LEU298 | ASP262:GAP | VAL263:GAP | TRP264:GAP | ARG265:GAP | LYS266:LYS299 | TRP267:LEU300 | ALA268:ALA301 | SER269:PRO302 | ASP270:HIS303 | VAL271:ALA304 | GLN272:LYS305 | GLY273:TYR306 | ALA274:ILE307 | PRO275:LYS308 | ILE276:ILE309 | GLU277:PRO310 | SER278:ALA311 | GLY279:ASN312 | HIS280:HIS313 | PHE281:VAL314 | LEU282:ILE315 | PRO283:HIS316 | GLU284:VAL317 | GLU285:PHE318 | ALA286:LYS319 | PRO287:PRO320 | ASP288:LYS321 | GLN289:LEU322 | THR290:TYR323 | ALA291:ILE324 | GLU292:GLU325 | ALA293:ALA326 | LEU294:VAL327 | VAL295:GLU328 | ARG296:ASN329 | PHE297:PHE330 | PHE298:ALA331 | SER299:ARG332 | ALA300:GLN337 | ALA301:GLY338 | PRO302:SER339	Acid:ASP142 | Base:HIS313 | Nuc:SER118	SER118	HIS313	ASP142	SER119	ILE122	TYR182	MISSING	TYR254	model_0	Failed: catalytic triad identity not conserved â€” needs Asp nucleophile, His base, Asp acid (mapped Nuc=SER, Base=HIS, Acid=ASP). (Fail) | Tier: Tier_5_Decoy | ID: 28.46%	0	0.6	Nuc;Carb1;Carb2;Acid;Stab_H;Base	30 (Ints) / 55 (HeavyAtoms) = 0.55	(3.0 * 0.83) + (2.0 * 0.01) + (1.5 * 0.27) - (2.5 * 0.00) + (1.0 * 0.90) = 3.81 -> z = (raw - 2.5) / 1.25 = 1.05 -> Sigmoid = 0.7411	[6*1.5] + [2*1.0] + [1*2.5] + [0*2.0] + [21*1.0] + [7*4.0] + [14*2.0] + [0*3.0] + [0*2.5] - [3.2*0.05] = 90.34	0	0	0	0.667	0	0.109	0.418	0.48	18.72	999	1	0	1478.4	18.75	478.7	6.14	20.04	0.324	0.534	1	0	0	0.741	2.50882	4.86813	3.22904	0	Tier_5_Decoy	none	2.33748	TRUE	FALSE	29.59	0	0	28.46	H	FALSE			FALSE	N/A	Tier:Tier_5_Decoy | Competence:0.000 | Consensus:0.00 | Cons:46.91	geometric_NAC_pose_quality; kinetic_feasibility_deferred_to_QMMM_Step08	PASS
54014	1932	50883	0050883_1885_VEH75059_15_PFHpS	VEH75059	15_PFHpS	Success	Tier_5_Decoy	FALSE	46.91	0.87107	0.924082	0.915295	0.857817	0.847224	88.8277	1.3077	0	999	999	0	0	0	0.1	4	0.5	0.459	0	0	0	0.247	96.75	0	direct_fallback	0	999	999	3.05644	28.52	2.83	5	5.9	7.26	5.18	9.89	5.36	3.19	2.81	5.08	TRUE	FALSE	1	0	34	1	3	3	21	7	14	2745	26	26	1	351	94	178	50	43	41	12	15	28.52	109	351	39	TRUE	MDNPYAERRSVVLDGYRVRYWFYDADKQRKPLLVMLHGFRGDHHGLQLIATALREKYHVVVPDLPGFGRSEPFPEREHSVDEYVRFTRDFITALTDGAVTPDSGTGVVLAGHSFGSILAAHFAAEHPSMVERLVLINPISQPALSGSQKSLTKLTRLYYGAGATMPRRLGTRLLSSNAVVKLMTDVMIKSDDPEIKHYALRQHQAYFNTFANRDVLTQAYDASISRTVAEVAMKLTMPTLLIVGELDDLGSVDSQRTMASWIRSHSLQIIPGVGHLIHYEAPQTAARMIEDFLESPAPEPLEGYDQLPHADTTVSTPDQLTGMLPAVDPDASAAQFRRETRARGLSGESER	MET1:MET1 | PRO2:ASP2 | ASP3:ASN3 | LEU4:ARG9 | ALA5:SER10 | ASP6:VAL11 | LEU7:VAL12 | PHE8:LEU13 | PRO9:ASP14 | GLY10:GLY15 | PHE11:TYR16 | GLY12:ARG17 | SER13:VAL18 | GLU14:ARG19 | TRP15:TRP21 | ILE16:PHE22 | ASN17:TYR23 | THR18:ASP24 | SER19:ALA25 | SER20:ASP26 | GLY21:LYS27 | ARG22:GLN28 | ILE23:GAP | PHE24:GAP | ALA25:GAP | ARG26:GAP | VAL27:GAP | GLY28:GAP | GLY29:GAP | ASP30:ARG29 | GLY31:LYS30 | PRO32:PRO31 | PRO33:LEU32 | LEU34:LEU33 | LEU35:VAL34 | LEU36:MET35 | LEU37:LEU36 | HIS38:HIS37 | GLY39:GLY38 | PHE40:PHE39 | PRO41:ARG40 | GLN42:GLY41 | THR43:ASP42 | HIS44:HIS43 | VAL45:HIS44 | MET46:GLY45 | TRP47:LEU46 | HIS48:GLN47 | ARG49:LEU48 | VAL50:ILE49 | ALA51:ALA50 | PRO52:THR51 | LYS53:ALA52 | LEU54:LEU53 | ALA55:ARG54 | GLU56:GLU55 | ARG57:LYS56 | PHE58:TYR57 | LYS59:HIS58 | VAL60:VAL59 | ILE61:VAL60 | VAL62:VAL61 | ALA63:PRO62 | ASP64:ASP63 | LEU65:LEU64 | PRO66:PRO65 | GLY67:GLY66 | TYR68:PHE67 | GLY69:GLY68 | TRP70:ARG69 | SER71:SER70 | ASP72:GLU71 | MET73:PHE73 | PRO74:PRO74 | GLU75:GLU75 | SER76:ARG76 | ASP77:GLU77 | GLU78:HIS78 | GLN79:SER79 | HIS80:VAL80 | THR81:ASP81 | PRO82:GLU82 | TYR83:TYR83 | THR84:VAL84 | LYS85:ARG85 | ARG86:GAP | ALA87:GAP | MET88:PHE86 | ALA89:THR87 | LYS90:ARG88 | GLN91:ASP89 | LEU92:PHE90 | ILE93:ILE91 | GLU94:THR92 | ALA95:ALA93 | MET96:LEU94 | GLU97:THR95 | GLN98:ASP96 | LEU99:GAP | GLY100:GLY97 | HIS101:ALA98 | VAL102:VAL99 | HIS103:GLY106 | PHE104:VAL107 | ALA105:VAL108 | LEU106:LEU109 | ALA107:ALA110 | GLY108:GLY111 | HIS109:HIS112 | ASP110:SER113 | ARG111:PHE114 | GLY112:GLY115 | ALA113:SER116 | ARG114:ILE117 | VAL115:LEU118 | SER116:ALA119 | TYR117:ALA120 | ARG118:HIS121 | LEU119:PHE122 | ALA120:ALA123 | LEU121:ALA124 | ASP122:GLU125 | SER123:HIS126 | PRO124:PRO127 | GLY125:SER128 | ARG126:MET129 | LEU127:VAL130 | SER128:GLU131 | LYS129:ARG132 | LEU130:LEU133 | ALA131:VAL134 | VAL132:LEU135 | LEU133:ILE136 | ASP134:ASN137 | ILE135:PRO138 | LEU136:ILE139 | PRO137:PRO142 | THR138:ALA143 | TYR139:LEU144 | GLU140:SER145 | TYR141:GLY146 | TRP142:SER147 | GLN143:GLN148 | ARG144:LYS149 | MET145:GAP | ASN146:SER150 | ARG147:LEU151 | ALA148:THR152 | TYR149:LYS153 | ALA150:LEU154 | LEU151:THR155 | LYS152:ARG156 | ILE153:LEU157 | TYR154:TYR158 | HIS155:TYR159 | TRP156:GLY160 | SER157:ALA161 | PHE158:GLY162 | LEU159:ALA163 | ALA160:THR164 | GLN161:MET165 | PRO162:PRO166 | ALA163:ARG167 | PRO164:ARG168 | LEU165:LEU169 | PRO166:GLY170 | GLU167:THR171 | ASN168:ARG172 | LEU169:LEU173 | LEU170:LEU174 | GLY171:SER175 | GLY172:SER176 | ASP173:ASN177 | PRO174:THR184 | ASP175:ASP185 | PHE176:VAL186 | TYR177:MET187 | VAL178:ILE188 | LYS179:LYS189 | ALA180:SER190 | LYS181:ASP191 | LEU182:GAP | ALA183:GAP | SER184:GAP | TRP185:GAP | THR186:GAP | ARG187:GAP | ALA188:GAP | GLY189:GAP | ASP190:GAP | LEU191:GAP | SER192:GAP | ALA193:GAP | PHE194:GAP | ASP195:ASP192 | PRO196:PRO193 | ARG197:GLU194 | ALA198:GAP | VAL199:ILE195 | GLU200:LYS196 | HIS201:HIS197 | TYR202:TYR198 | ARG203:ALA199 | ILE204:LEU200 | ALA205:THR209 | PHE206:PHE210 | ALA207:ALA211 | ASP208:ASN212 | PRO209:GAP | MET210:GAP | ARG211:GAP | ARG212:ARG213 | HIS213:ASP214 | VAL214:VAL215 | MET215:LEU216 | CYS216:THR217 | GLU217:GLN218 | ASP218:ALA219 | TYR219:TYR220 | ARG220:GAP | ALA221:GAP | GLY222:GAP | ALA223:GAP | TYR224:GAP | ALA225:GAP | ASP226:ASP221 | PHE227:ALA222 | GLU228:SER223 | HIS229:ILE224 | ASP230:SER225 | LYS231:ARG226 | ILE232:THR227 | ASP233:VAL228 | VAL234:ALA229 | GLU235:GLU230 | ALA236:VAL231 | GLY237:ALA232 | ASN238:MET233 | LYS239:LYS234 | ILE240:LEU235 | PRO241:THR236 | VAL242:MET237 | PRO243:PRO238 | MET244:THR239 | LEU245:LEU240 | ALA246:LEU241 | LEU247:ILE242 | TRP248:VAL243 | GLY249:GLY244 | ALA250:GLU245 | SER251:LEU246 | GLY252:ASP247 | ILE253:ASP248 | ALA254:LEU249 | GLN255:GLY250 | SER256:SER251 | ALA257:GAP | ALA258:GAP | THR259:GAP | PRO260:GAP | LEU261:VAL252 | ASP262:ASP253 | VAL263:SER254 | TRP264:GLN255 | ARG265:ARG256 | LYS266:THR257 | TRP267:MET258 | ALA268:ALA259 | SER269:SER260 | ASP270:TRP261 | VAL271:ILE262 | GLN272:ARG263 | GLY273:SER264 | ALA274:HIS265 | PRO275:SER266 | ILE276:LEU267 | GLU277:GLN268 | SER278:VAL273 | GLY279:GLY274 | HIS280:HIS275 | PHE281:LEU276 | LEU282:ILE277 | PRO283:HIS278 | GLU284:TYR279 | GLU285:GLU280 | ALA286:ALA281 | PRO287:PRO282 | ASP288:GAP | GLN289:GLN283 | THR290:THR284 | ALA291:ALA285 | GLU292:ALA286 | ALA293:ARG287 | LEU294:MET288 | VAL295:ILE289 | ARG296:GLU290 | PHE297:ASP291 | PHE298:PHE292 | SER299:LEU293 | ALA300:GLU294 | ALA301:SER295 | PRO302:PRO296	Acid:ASN137 | Base:HIS275 | Nuc:SER113	SER113	HIS275	ASN137	PHE114	ILE117	TYR159	TYR158	TYR220	model_0	Failed: catalytic triad identity not conserved â€” needs Asp nucleophile, His base, Asp acid (mapped Nuc=SER, Base=HIS, Acid=ASN). (Fail) | Tier: Tier_5_Decoy | ID: 28.52%	0	0.6	Nuc;Carb1;Carb2;Stab_H;Stab_Y;Base	34 (Ints) / 26 (HeavyAtoms) = 1.31	(3.0 * 0.92) + (2.0 * 0.01) + (1.5 * 0.65) - (2.5 * 0.00) + (1.0 * 0.87) = 4.64 -> z = (raw - 2.5) / 1.25 = 1.71 -> Sigmoid = 0.8472	[1*1.5] + [3*1.0] + [3*2.5] + [0*2.0] + [21*1.0] + [7*4.0] + [14*2.0] + [0*3.0] + [0*2.5] - [3.4*0.05] = 88.83	0	0	0	0.667	0	0.769	0.577	0.739	8.61	999	1	0	1404.3	13.15	234.6	3.48	11.01	0.167	0.419	1	0.52	0	0.081	2.38988	4.75243	3.44603	0	Tier_5_Decoy	none	2.82234	TRUE	FALSE	26.75	0	0	28.52	H	FALSE			FALSE	N/A	Tier:Tier_5_Decoy | Competence:0.000 | Consensus:0.00 | Cons:46.91	geometric_NAC_pose_quality; kinetic_feasibility_deferred_to_QMMM_Step08	PASS
54015	1926	27373	0027373_1014_TPES_PSEPU_22_6-2-FTOH	TPES_PSEPU	22_6-2-FTOH	Success	Tier_5_Decoy	FALSE	46.26	0.935401	0.916122	0.968332	0.940221	0.841729	84.3354	1.1818	0	999	999	0	0	0	0.1	4	0.5	0.326	0	0	0	0.247	94.15	0	direct_fallback	0	999	999	3.0442	26.48	2.83	3.29	3.11	999	9.47	14.17	10.8	3.11	2.82	999	TRUE	FALSE	0	0	26	1	4	0	21	8	13	2132	22	22	1	272	72	141	36	31	35	10	13	26.48	104	272	49	TRUE	EIIPVPDQAAWNASKKSIQINDAIKMRYVEWGNPSGDPVLLLHGYTDTSRAFSSLAPFLSKDKRYLALDLRGHGGTSIPKCCYYVSDFAEDVSDFIDKMGLHNTTVIGHSMGSMTAGVLASIHPDKVSRLVLISTALKTGPVLEWVYDTVLQKDFPLDDPSEFAKEWVAAPGKHDNGMAKNLKTEELAVPKHVWLSAARGFSIINWTAASKYLTAKTLILWGNQNQPMTESMQNDIRAALPKAKFIQYNGFGHSMFWEDPEMVAKDLNEFLK	MET1:VAL5 | PRO2:PRO6 | ASP3:ASP7 | LEU4:GLN8 | ALA5:ALA9 | ASP6:ALA10 | LEU7:TRP11 | PHE8:ASN12 | PRO9:ALA13 | GLY10:SER14 | PHE11:LYS15 | GLY12:LYS16 | SER13:SER17 | GLU14:ILE18 | TRP15:GLN19 | ILE16:ILE20 | ASN17:ASN21 | THR18:ASP22 | SER19:ALA23 | SER20:ILE24 | GLY21:LYS25 | ARG22:MET26 | ILE23:ARG27 | PHE24:TYR28 | ALA25:VAL29 | ARG26:GLU30 | VAL27:TRP31 | GLY28:GLY32 | GLY29:ASN33 | ASP30:SER35 | GLY31:GLY36 | PRO32:ASP37 | PRO33:PRO38 | LEU34:VAL39 | LEU35:LEU40 | LEU36:LEU41 | LEU37:LEU42 | HIS38:HIS43 | GLY39:GLY44 | PHE40:TYR45 | PRO41:THR46 | GLN42:ASP47 | THR43:THR48 | HIS44:SER49 | VAL45:ARG50 | MET46:ALA51 | TRP47:PHE52 | HIS48:SER53 | ARG49:SER54 | VAL50:LEU55 | ALA51:ALA56 | PRO52:PRO57 | LYS53:PHE58 | LEU54:LEU59 | ALA55:SER60 | GLU56:LYS61 | ARG57:ASP62 | PHE58:LYS63 | LYS59:ARG64 | VAL60:TYR65 | ILE61:LEU66 | VAL62:ALA67 | ALA63:LEU68 | ASP64:ASP69 | LEU65:LEU70 | PRO66:ARG71 | GLY67:GLY72 | TYR68:HIS73 | GLY69:GLY74 | TRP70:GLY75 | SER71:THR76 | ASP72:SER77 | MET73:ILE78 | PRO74:PRO79 | GLU75:LYS80 | SER76:GAP | ASP77:GAP | GLU78:GAP | GLN79:GAP | HIS80:GAP | THR81:CYS81 | PRO82:CYS82 | TYR83:TYR83 | THR84:TYR84 | LYS85:VAL85 | ARG86:SER86 | ALA87:ASP87 | MET88:PHE88 | ALA89:ALA89 | LYS90:GLU90 | GLN91:ASP91 | LEU92:VAL92 | ILE93:SER93 | GLU94:ASP94 | ALA95:PHE95 | MET96:ILE96 | GLU97:ASP97 | GLN98:LYS98 | LEU99:MET99 | GLY100:GLY100 | HIS101:LEU101 | VAL102:HIS102 | HIS103:ASN103 | PHE104:THR104 | ALA105:THR105 | LEU106:VAL106 | ALA107:ILE107 | GLY108:GLY108 | HIS109:HIS109 | ASP110:SER110 | ARG111:MET111 | GLY112:GLY112 | ALA113:SER113 | ARG114:MET114 | VAL115:THR115 | SER116:ALA116 | TYR117:GLY117 | ARG118:VAL118 | LEU119:LEU119 | ALA120:ALA120 | LEU121:SER121 | ASP122:ILE122 | SER123:HIS123 | PRO124:PRO124 | GLY125:ASP125 | ARG126:LYS126 | LEU127:VAL127 | SER128:SER128 | LYS129:ARG129 | LEU130:LEU130 | ALA131:VAL131 | VAL132:LEU132 | LEU133:ILE133 | ASP134:GAP | ILE135:GAP | LEU136:GAP | PRO137:GAP | THR138:GAP | TYR139:GAP | GLU140:GAP | TYR141:GAP | TRP142:GAP | GLN143:GAP | ARG144:GAP | MET145:GAP | ASN146:GAP | ARG147:GAP | ALA148:SER134 | TYR149:THR135 | ALA150:ALA136 | LEU151:LEU137 | LYS152:LYS138 | ILE153:VAL142 | TYR154:LEU143 | HIS155:GLU144 | TRP156:TRP145 | SER157:VAL146 | PHE158:TYR147 | LEU159:LEU151 | ALA160:GLN152 | GLN161:LYS153 | PRO162:ASP154 | ALA163:PHE155 | PRO164:PRO156 | LEU165:LEU157 | PRO166:GAP | GLU167:GAP | ASN168:GAP | LEU169:GAP | LEU170:GAP | GLY171:GAP | GLY172:ASP158 | ASP173:ASP159 | PRO174:PRO160 | ASP175:SER161 | PHE176:GLU162 | TYR177:PHE163 | VAL178:ALA164 | LYS179:LYS165 | ALA180:GLU166 | LYS181:TRP167 | LEU182:VAL168 | ALA183:ALA169 | SER184:ALA170 | TRP185:PRO171 | THR186:GLY172 | ARG187:LYS173 | ALA188:HIS174 | GLY189:ASP175 | ASP190:ASN176 | LEU191:GLY177 | SER192:MET178 | ALA193:ALA179 | PHE194:LYS180 | ASP195:ASN181 | PRO196:LEU182 | ARG197:LYS183 | ALA198:THR184 | VAL199:GLU185 | GLU200:GLU186 | HIS201:GAP | TYR202:GAP | ARG203:GAP | ILE204:GAP | ALA205:GAP | PHE206:LEU187 | ALA207:ALA188 | ASP208:VAL189 | PRO209:PRO190 | MET210:GAP | ARG211:GAP | ARG212:LYS191 | HIS213:HIS192 | VAL214:VAL193 | MET215:TRP194 | CYS216:LEU195 | GLU217:SER196 | ASP218:ALA197 | TYR219:ALA198 | ARG220:ARG199 | ALA221:GLY200 | GLY222:PHE201 | ALA223:SER202 | TYR224:ILE203 | ALA225:ILE204 | ASP226:ASN205 | PHE227:TRP206 | GLU228:GAP | HIS229:GAP | ASP230:GAP | LYS231:GAP | ILE232:GAP | ASP233:GAP | VAL234:THR207 | GLU235:ALA208 | ALA236:ALA209 | GLY237:SER210 | ASN238:LYS211 | LYS239:TYR212 | ILE240:LEU213 | PRO241:THR214 | VAL242:ALA215 | PRO243:LYS216 | MET244:THR217 | LEU245:LEU218 | ALA246:ILE219 | LEU247:LEU220 | TRP248:TRP221 | GLY249:GLY222 | ALA250:GAP | SER251:GAP | GLY252:GAP | ILE253:GAP | ALA254:GAP | GLN255:GAP | SER256:ASN223 | ALA257:GLN224 | ALA258:ASN225 | THR259:GLN226 | PRO260:PRO227 | LEU261:MET228 | ASP262:THR229 | VAL263:GAP | TRP264:GAP | ARG265:GLU230 | LYS266:SER231 | TRP267:MET232 | ALA268:GLN233 | SER269:ASN234 | ASP270:ASP235 | VAL271:ILE236 | GLN272:ARG237 | GLY273:ALA238 | ALA274:ALA239 | PRO275:LEU240 | ILE276:PRO241 | GLU277:LYS242 | SER278:ALA243 | GLY279:GLY252 | HIS280:HIS253 | PHE281:SER254 | LEU282:MET255 | PRO283:PHE256 | GLU284:TRP257 | GLU285:GLU258 | ALA286:ASP259 | PRO287:PRO260 | ASP288:GLU261 | GLN289:MET262 | THR290:VAL263 | ALA291:ALA264 | GLU292:LYS265 | ALA293:ASP266 | LEU294:LEU267 | VAL295:ASN268 | ARG296:GLU269 | PHE297:PHE270 | PHE298:LEU271 | SER299:LYS272 | ALA300:GAP | ALA301:GAP | PRO302:GAP	Acid:MISSING | Base:HIS253 | Nuc:SER110	SER110	HIS253	MISSING	MET111	MET114	TRP145	TYR147	TRP194	model_0	Failed: catalytic triad identity not conserved â€” needs Asp nucleophile, His base, Asp acid (mapped Nuc=SER, Base=HIS, Acid=MISSING). (Fail) | Tier: Tier_5_Decoy | ID: 26.48%	0	0.25	Nuc;Carb1;Carb2;Base	26 (Ints) / 22 (HeavyAtoms) = 1.18	(3.0 * 0.92) + (2.0 * 0.01) + (1.5 * 0.59) - (2.5 * 0.00) + (1.0 * 0.94) = 4.59 -> z = (raw - 2.5) / 1.25 = 1.67 -> Sigmoid = 0.8417	[1*1.5] + [4*1.0] + [0*2.5] + [0*2.0] + [21*1.0] + [8*4.0] + [13*2.0] + [0*3.0] + [0*2.5] - [3.3*0.05] = 84.34	0	0	0	0.619	0	0.455	0.773	0.709	9.13	999	1	0	1989.9	13.99	200.2	3.11	9.66	0.101	0.345	1	0	0	0.395	2.77115	3.90681	3.29296	0	Tier_5_Decoy	none	1.49775	TRUE	FALSE	36.65	0	0	26.48	H	FALSE			FALSE	N/A	Tier:Tier_5_Decoy | Competence:0.000 | Consensus:0.00 | Cons:46.26	geometric_NAC_pose_quality; kinetic_feasibility_deferred_to_QMMM_Step08	PASS
54016	1927	56884	0056884_2107_KJF21728_22_6-2-FTOH	KJF21728	22_6-2-FTOH	Success	Tier_5_Decoy	FALSE	40.65	0.923379	0.903201	0.972313	0.928423	0.860715	110.847	1.5	173.9	0.34	119.5	1.47	4	0	0.417	4	0.5	0.767	0	0	0	0.247	97.47	0	direct	0	141.2	12.6	3.0496	32.38	3.17	2.69	4.02	6.02	9.04	1.88	2.06	2.94	2.59	3.73	TRUE	FALSE	1	0	33	0	7	0	26	13	13	2156	22	22	1	279	58	155	36	39	33	10	13	32.38	154	279	58	TRUE	MSSTNTFRIPVGDLTFDVLISGPDDGVPLLALHGFPESAASWGKVTPLLTAAGFRVIAPHQRGYSPDARPSGVDAYRIEHLVADTVGLLDALGLPDAHLVGHDWGSAVAWQVAGRHPQRIRSLTAISVPHPTAFGWALREDQDQKERSTYIRLLRQEGKAEKVLSEDNFRRLRAMFDGQIDPEFADEHIRILSGDGALTGALNWYRAMTRDFGDIAPTTVPTTYVWSTADTALGRAAAERCGEFVDAPYEFVVLEGGSHWVPEERAEELADAIIRRAGA	MET1:MET1 | PRO2:SER2 | ASP3:GAP | LEU4:GAP | ALA5:GAP | ASP6:GAP | LEU7:GAP | PHE8:GAP | PRO9:GAP | GLY10:GAP | PHE11:GAP | GLY12:GAP | SER13:GAP | GLU14:GAP | TRP15:GAP | ILE16:GAP | ASN17:SER3 | THR18:THR4 | SER19:ASN5 | SER20:THR6 | GLY21:PHE7 | ARG22:ARG8 | ILE23:ILE9 | PHE24:GAP | ALA25:GAP | ARG26:PRO10 | VAL27:VAL11 | GLY28:GLY12 | GLY29:ASP24 | ASP30:ASP25 | GLY31:GLY26 | PRO32:VAL27 | PRO33:PRO28 | LEU34:LEU29 | LEU35:LEU30 | LEU36:ALA31 | LEU37:LEU32 | HIS38:HIS33 | GLY39:GLY34 | PHE40:PHE35 | PRO41:PRO36 | GLN42:GLU37 | THR43:SER38 | HIS44:ALA39 | VAL45:ALA40 | MET46:SER41 | TRP47:TRP42 | HIS48:GLY43 | ARG49:LYS44 | VAL50:VAL45 | ALA51:THR46 | PRO52:PRO47 | LYS53:LEU48 | LEU54:LEU49 | ALA55:ALA51 | GLU56:ALA52 | ARG57:GLY53 | PHE58:PHE54 | LYS59:ARG55 | VAL60:VAL56 | ILE61:ILE57 | VAL62:ALA58 | ALA63:PRO59 | ASP64:HIS60 | LEU65:GLN61 | PRO66:ARG62 | GLY67:GLY63 | TYR68:TYR64 | GLY69:SER65 | TRP70:PRO66 | SER71:ASP67 | ASP72:ALA68 | MET73:ARG69 | PRO74:PRO70 | GLU75:SER71 | SER76:GLY72 | ASP77:VAL73 | GLU78:ASP74 | GLN79:GAP | HIS80:GAP | THR81:GAP | PRO82:ALA75 | TYR83:TYR76 | THR84:ARG77 | LYS85:ILE78 | ARG86:GLU79 | ALA87:HIS80 | MET88:LEU81 | ALA89:VAL82 | LYS90:ALA83 | GLN91:ASP84 | LEU92:THR85 | ILE93:VAL86 | GLU94:GLY87 | ALA95:LEU88 | MET96:LEU89 | GLU97:ASP90 | GLN98:ALA91 | LEU99:LEU92 | GLY100:GLY93 | HIS101:LEU94 | VAL102:PRO95 | HIS103:ASP96 | PHE104:ALA97 | ALA105:HIS98 | LEU106:LEU99 | ALA107:VAL100 | GLY108:GLY101 | HIS109:HIS102 | ASP110:ASP103 | ARG111:TRP104 | GLY112:GLY105 | ALA113:SER106 | ARG114:ALA107 | VAL115:VAL108 | SER116:ALA109 | TYR117:TRP110 | ARG118:GLN111 | LEU119:VAL112 | ALA120:ALA113 | LEU121:GLY114 | ASP122:ARG115 | SER123:HIS116 | PRO124:PRO117 | GLY125:GLN118 | ARG126:ARG119 | LEU127:ILE120 | SER128:ARG121 | LYS129:SER122 | LEU130:LEU123 | ALA131:THR124 | VAL132:ALA125 | LEU133:ILE126 | ASP134:SER127 | ILE135:VAL128 | LEU136:HIS130 | PRO137:PRO131 | THR138:THR132 | TYR139:ALA133 | GLU140:PHE134 | TYR141:GLY135 | TRP142:TRP136 | GLN143:ASP143 | ARG144:GLN144 | MET145:LYS145 | ASN146:GLU146 | ARG147:ARG147 | ALA148:SER148 | TYR149:THR149 | ALA150:TYR150 | LEU151:ILE151 | LYS152:ARG152 | ILE153:LEU153 | TYR154:LEU154 | HIS155:ARG155 | TRP156:GLN156 | SER157:GLU157 | PHE158:GLY158 | LEU159:LYS159 | ALA160:ALA160 | GLN161:GLU161 | PRO162:LYS162 | ALA163:VAL163 | PRO164:LEU164 | LEU165:SER165 | PRO166:GLU166 | GLU167:ASP167 | ASN168:ASN168 | LEU169:MET175 | LEU170:PHE176 | GLY171:ASP177 | GLY172:GLY178 | ASP173:ASP181 | PRO174:PRO182 | ASP175:GLU183 | PHE176:PHE184 | TYR177:GAP | VAL178:GAP | LYS179:GAP | ALA180:GAP | LYS181:GAP | LEU182:GAP | ALA183:GAP | SER184:GAP | TRP185:GAP | THR186:GAP | ARG187:GAP | ALA188:GAP | GLY189:GAP | ASP190:GAP | LEU191:GAP | SER192:GAP | ALA193:GAP | PHE194:GAP | ASP195:GAP | PRO196:GAP | ARG197:GAP | ALA198:ALA185 | VAL199:ASP186 | GLU200:GLU187 | HIS201:HIS188 | TYR202:ILE189 | ARG203:ARG190 | ILE204:ILE191 | ALA205:LEU192 | PHE206:SER193 | ALA207:GLY194 | ASP208:ASP195 | PRO209:GLY196 | MET210:ALA197 | ARG211:LEU198 | ARG212:THR199 | HIS213:GLY200 | VAL214:ALA201 | MET215:LEU202 | CYS216:GAP | GLU217:ASN203 | ASP218:TRP204 | TYR219:TYR205 | ARG220:ARG206 | ALA221:ALA207 | GLY222:GAP | ALA223:MET208 | TYR224:THR209 | ALA225:ARG210 | ASP226:ASP211 | PHE227:PHE212 | GLU228:GAP | HIS229:GAP | ASP230:GAP | LYS231:GAP | ILE232:GAP | ASP233:GAP | VAL234:GAP | GLU235:GAP | ALA236:GAP | GLY237:GLY213 | ASN238:ASP214 | LYS239:ILE215 | ILE240:ALA216 | PRO241:PRO217 | VAL242:VAL220 | PRO243:PRO221 | MET244:THR222 | LEU245:THR223 | ALA246:TYR224 | LEU247:VAL225 | TRP248:TRP226 | GLY249:SER227 | ALA250:THR228 | SER251:ALA229 | GLY252:ASP230 | ILE253:THR231 | ALA254:ALA232 | GLN255:LEU233 | SER256:GLY234 | ALA257:ARG235 | ALA258:ALA236 | THR259:ALA237 | PRO260:GAP | LEU261:GAP | ASP262:GAP | VAL263:GAP | TRP264:GAP | ARG265:ALA238 | LYS266:GLU239 | TRP267:ARG240 | ALA268:CYS241 | SER269:GLY242 | ASP270:GLU243 | VAL271:PHE244 | GLN272:VAL245 | GLY273:ASP246 | ALA274:ALA247 | PRO275:PRO248 | ILE276:TYR249 | GLU277:GLU250 | SER278:GLY257 | GLY279:SER258 | HIS280:HIS259 | PHE281:TRP260 | LEU282:VAL261 | PRO283:PRO262 | GLU284:GLU263 | GLU285:GLU264 | ALA286:ARG265 | PRO287:ALA266 | ASP288:GLU267 | GLN289:GLU268 | THR290:LEU269 | ALA291:ALA270 | GLU292:ASP271 | ALA293:ALA272 | LEU294:ILE273 | VAL295:ILE274 | ARG296:ARG275 | PHE297:GAP | PHE298:GAP | SER299:ARG276 | ALA300:ALA277 | ALA301:GLY278 | PRO302:ALA279	Acid:SER127 | Base:HIS259 | Nuc:ASP103	ASP103	HIS259	SER127	TRP104	ALA107	ARG155	GLN156	TYR205	model_0	Failed: catalytic triad identity not conserved â€” needs Asp nucleophile, His base, Asp acid (mapped Nuc=ASP, Base=HIS, Acid=SER). (Fail) | Tier: Tier_5_Decoy | ID: 32.38%	173.9	0.84	Nuc;Carb1;Carb2;Stab_Y;Base	33 (Ints) / 22 (HeavyAtoms) = 1.50	(3.0 * 0.90) + (2.0 * 0.01) + (1.5 * 0.75) - (2.5 * 0.00) + (1.0 * 0.92) = 4.78 -> z = (raw - 2.5) / 1.25 = 1.82 -> Sigmoid = 0.8607	[0*1.5] + [7*1.0] + [0*2.5] + [0*2.0] + [26*1.0] + [13*4.0] + [13*2.0] + [0*3.0] + [0*2.5] - [3.0*0.05] = 110.85	2	0	0	0.5	0	0.909	0.909	0.79	10.06	3.17	2	171.4	996.8	13.53	203.7	3.25	11.14	0.204	0.412	1	0.52	0.32	0	1.88183	3.9973	3.04923	1	Tier_5_Decoy	none	1.24277	TRUE	FALSE	41.54	0	0	32.38	G	FALSE			FALSE	N/A	Tier:Tier_5_Decoy | Competence:0.000 | Consensus:0.00 | Cons:40.65	geometric_NAC_pose_quality; kinetic_feasibility_deferred_to_QMMM_Step08	PASS
54017	2031	48101	0048101_1782_VTX72922_14_PFTrDA	VTX72922	14_PFTrDA	Success	Tier_5_Decoy	FALSE	38.61	0.899298	0.899674	0.957707	0.899204	0.831745	165.835	1.175	0	999	999	0	0	0	0.1	3	0.375	0.381	1	0	0	0.247	82.91	0	direct_fallback	0	999	999	3.04076	34.31	3.27	3.09	2.36	4	13.41	5.03	2.98	2.9	4.02	3.36	TRUE	FALSE	1	0	47	1	4	1	40	19	21	2255	40	40	1	301	61	186	39	28	31	21	25	34.31	201	301	28	TRUE	MNTLIPASAIELEGPWTHRHVSAGGAVFHVADMGEGMDHALVLLHGFPEHWWAWRDVLPVLAESTSRVFSLDLRGFGTSDLTRGDCDLQQMANDVIGVVRALGVASFSVAGMGIGGTVTWMIGALAPVELRSVALLSAPHPLGVQPVIGRAPWAGGRVLQGRLALPTGRERALRSGSLVTTVFRAWASPGNVDGLVSQSGTYRAALRRPFAAHTALRGLSAAHKVSREERRILSEPLRVPVLSLVGRDDGAWSALDHAADAQFVNAPLTQIVIREAGHFLPEEAPQAVADALSEHVGAHAK	MET1:MET1 | PRO2:GAP | ASP3:GAP | LEU4:GAP | ALA5:ASN2 | ASP6:THR3 | LEU7:LEU4 | PHE8:ILE5 | PRO9:PRO6 | GLY10:ALA7 | PHE11:SER8 | GLY12:ALA9 | SER13:ILE10 | GLU14:GLU11 | TRP15:TRP16 | ILE16:THR17 | ASN17:HIS18 | THR18:SER22 | SER19:ALA23 | SER20:GLY24 | GLY21:GLY25 | ARG22:ALA26 | ILE23:VAL27 | PHE24:PHE28 | ALA25:ALA31 | ARG26:ASP32 | VAL27:MET33 | GLY28:GLY34 | GLY29:GLY36 | ASP30:MET37 | GLY31:ASP38 | PRO32:HIS39 | PRO33:ALA40 | LEU34:LEU41 | LEU35:VAL42 | LEU36:LEU43 | LEU37:LEU44 | HIS38:HIS45 | GLY39:GLY46 | PHE40:PHE47 | PRO41:PRO48 | GLN42:GLU49 | THR43:HIS50 | HIS44:TRP51 | VAL45:TRP52 | MET46:ALA53 | TRP47:TRP54 | HIS48:ARG55 | ARG49:ASP56 | VAL50:VAL57 | ALA51:LEU58 | PRO52:PRO59 | LYS53:VAL60 | LEU54:LEU61 | ALA55:ALA62 | GLU56:GLU63 | ARG57:THR65 | PHE58:SER66 | LYS59:ARG67 | VAL60:VAL68 | ILE61:PHE69 | VAL62:SER70 | ALA63:LEU71 | ASP64:ASP72 | LEU65:LEU73 | PRO66:ARG74 | GLY67:GLY75 | TYR68:PHE76 | GLY69:GLY77 | TRP70:THR78 | SER71:SER79 | ASP72:ASP80 | MET73:LEU81 | PRO74:THR82 | GLU75:ARG83 | SER76:GLY84 | ASP77:ASP85 | GLU78:GAP | GLN79:GAP | HIS80:GAP | THR81:GAP | PRO82:GAP | TYR83:CYS86 | THR84:ASP87 | LYS85:LEU88 | ARG86:GLN89 | ALA87:GLN90 | MET88:MET91 | ALA89:ALA92 | LYS90:ASN93 | GLN91:ASP94 | LEU92:VAL95 | ILE93:ILE96 | GLU94:GLY97 | ALA95:VAL98 | MET96:VAL99 | GLU97:ARG100 | GLN98:ALA101 | LEU99:LEU102 | GLY100:GLY103 | HIS101:VAL104 | VAL102:ALA105 | HIS103:SER106 | PHE104:PHE107 | ALA105:SER108 | LEU106:VAL109 | ALA107:ALA110 | GLY108:GLY111 | HIS109:MET112 | ASP110:GLY113 | ARG111:ILE114 | GLY112:GLY115 | ALA113:GLY116 | ARG114:THR117 | VAL115:VAL118 | SER116:THR119 | TYR117:TRP120 | ARG118:MET121 | LEU119:ILE122 | ALA120:GLY123 | LEU121:ALA124 | ASP122:LEU125 | SER123:ALA126 | PRO124:PRO127 | GLY125:VAL128 | ARG126:GLU129 | LEU127:LEU130 | SER128:ARG131 | LYS129:SER132 | LEU130:VAL133 | ALA131:ALA134 | VAL132:LEU135 | LEU133:LEU136 | ASP134:SER137 | ILE135:ALA138 | LEU136:PRO139 | PRO137:HIS140 | THR138:PRO141 | TYR139:LEU142 | GLU140:GLY143 | TYR141:VAL144 | TRP142:GLN145 | GLN143:PRO146 | ARG144:VAL147 | MET145:ILE148 | ASN146:GLY149 | ARG147:ARG150 | ALA148:ALA151 | TYR149:GAP | ALA150:GAP | LEU151:GAP | LYS152:GAP | ILE153:GAP | TYR154:GAP | HIS155:PRO152 | TRP156:TRP153 | SER157:ALA154 | PHE158:ARG162 | LEU159:LEU163 | ALA160:ALA164 | GLN161:LEU165 | PRO162:PRO166 | ALA163:THR167 | PRO164:GLY168 | LEU165:ARG169 | PRO166:GLU170 | GLU167:ARG171 | ASN168:ALA172 | LEU169:LEU173 | LEU170:ARG174 | GLY171:SER175 | GLY172:GLY176 | ASP173:SER177 | PRO174:GAP | ASP175:GAP | PHE176:GAP | TYR177:LEU178 | VAL178:VAL179 | LYS179:THR180 | ALA180:THR181 | LYS181:VAL182 | LEU182:PHE183 | ALA183:ARG184 | SER184:ALA185 | TRP185:TRP186 | THR186:ALA187 | ARG187:SER188 | ALA188:PRO189 | GLY189:GLY190 | ASP190:ASN191 | LEU191:VAL192 | SER192:ASP193 | ALA193:GLY194 | PHE194:LEU195 | ASP195:VAL196 | PRO196:SER197 | ARG197:GLN198 | ALA198:SER199 | VAL199:GAP | GLU200:GLY200 | HIS201:THR201 | TYR202:TYR202 | ARG203:ARG203 | ILE204:ALA204 | ALA205:ALA205 | PHE206:LEU206 | ALA207:ARG207 | ASP208:ARG208 | PRO209:PRO209 | MET210:PHE210 | ARG211:ALA211 | ARG212:ALA212 | HIS213:HIS213 | VAL214:THR214 | MET215:ALA215 | CYS216:LEU216 | GLU217:ARG217 | ASP218:GLY218 | TYR219:LEU219 | ARG220:SER220 | ALA221:ALA221 | GLY222:ALA222 | ALA223:HIS223 | TYR224:LYS224 | ALA225:VAL225 | ASP226:SER226 | PHE227:ARG227 | GLU228:GLU228 | HIS229:GLU229 | ASP230:ARG230 | LYS231:ARG231 | ILE232:ILE232 | ASP233:GAP | VAL234:GAP | GLU235:GAP | ALA236:LEU233 | GLY237:SER234 | ASN238:GLU235 | LYS239:PRO236 | ILE240:LEU237 | PRO241:ARG238 | VAL242:VAL239 | PRO243:PRO240 | MET244:VAL241 | LEU245:LEU242 | ALA246:SER243 | LEU247:LEU244 | TRP248:VAL245 | GLY249:GLY246 | ALA250:ARG247 | SER251:ASP248 | GLY252:ASP249 | ILE253:GLY250 | ALA254:ALA251 | GLN255:TRP252 | SER256:SER253 | ALA257:ALA254 | ALA258:GAP | THR259:GAP | PRO260:GAP | LEU261:LEU255 | ASP262:ASP256 | VAL263:GAP | TRP264:GAP | ARG265:GAP | LYS266:GAP | TRP267:HIS257 | ALA268:ALA258 | SER269:ALA259 | ASP270:ASP260 | VAL271:ALA261 | GLN272:GLN262 | GLY273:ASN265 | ALA274:ALA266 | PRO275:PRO267 | ILE276:LEU268 | GLU277:GLU275 | SER278:ALA276 | GLY279:GLY277 | HIS280:HIS278 | PHE281:PHE279 | LEU282:LEU280 | PRO283:PRO281 | GLU284:GLU282 | GLU285:GLU283 | ALA286:ALA284 | PRO287:PRO285 | ASP288:GLN286 | GLN289:ALA287 | THR290:VAL288 | ALA291:ALA289 | GLU292:ASP290 | ALA293:ALA291 | LEU294:LEU292 | VAL295:SER293 | ARG296:GLU294 | PHE297:HIS295 | PHE298:VAL296 | SER299:GLY297 | ALA300:ALA298 | ALA301:ALA300 | PRO302:LYS301	Acid:SER137 | Base:HIS278 | Nuc:GLY113	GLY113	HIS278	SER137	ILE114	THR117	TRP153	MISSING	HIS223	model_0	Failed: catalytic triad identity not conserved â€” needs Asp nucleophile, His base, Asp acid (mapped Nuc=GLY, Base=HIS, Acid=SER). (Fail) | Tier: Tier_5_Decoy | ID: 34.31%	0	0.45	Nuc;Carb1;Carb2;Acid;Stab_Y;Base	47 (Ints) / 40 (HeavyAtoms) = 1.18	(3.0 * 0.90) + (2.0 * 0.01) + (1.5 * 0.59) - (2.5 * 0.00) + (1.0 * 0.90) = 4.50 -> z = (raw - 2.5) / 1.25 = 1.60 -> Sigmoid = 0.8317	[1*1.5] + [4*1.0] + [1*2.5] + [0*2.0] + [40*1.0] + [19*4.0] + [21*2.0] + [0*3.0] + [0*2.5] - [3.3*0.05] = 165.83	0	0	0	0.525	0	0.5	0.775	0.676	15.74	999	1	0	1524.9	15.82	352.5	5.05	16.71	0.231	0.528	1	0.1	0	0.35	2.28594	4.87498	3.30246	0	Tier_5_Decoy	none	1.82551	TRUE	FALSE	35.12	0	0	34.31	G	FALSE			FALSE	N/A	Tier:Tier_5_Decoy | Competence:0.000 | Consensus:0.00 | Cons:38.61	geometric_NAC_pose_quality; kinetic_feasibility_deferred_to_QMMM_Step08	PASS
54018	2031	33545	0033545_1243_A0A4R8SU09_9MYCO_11_PFDoDA	A0A4R8SU09_9MYCO	11_PFDoDA	Success	Tier_5_Decoy	FALSE	35.74	0.868992	0.869241	0.933886	0.86893	0.768646	51.3297	0.6757	0	999	999	0	0	0	0.1	2	0.25	0.354	1	0	0	0.247	91.94	0	direct_fallback	0	999	999	3.05072	33.33	2.69	4.34	8.51	5.87	7.89	13.34	9.14	7.38	8	7.9	TRUE	FALSE	0	0	25	2	7	1	13	0	13	2086	37	37	1	277	54	174	31	25	27	11	23	33.33	101	277	50	TRUE	MTVGTTLTVDGHRLAYRQFGSGDRVVVLSHAFLTSHYLEHAWAKELAERGFRVICLDLLGTTADEHPLEPDRYNSQALGRQLIGALDALGIERAVLGGTSIGANISVEAAAWAPERVAGLLLEGPFLERGIGAAGYLWSAGLTLFTLGRPLVWLVGAVARSFPETEQPTLGLLREFLTAPPSRSAAFMKGMLVGRMAPPRAVRRAVNAPTMILALTADPLHPAADAHNLAIDIVGAQVVSAGTLATLRFWPRRVTPAIVSFLVETFGIDVTARQADA	MET1:MET1 | PRO2:THR2 | ASP3:GAP | LEU4:GAP | ALA5:GAP | ASP6:GAP | LEU7:GAP | PHE8:GAP | PRO9:GAP | GLY10:GAP | PHE11:VAL3 | GLY12:GLY4 | SER13:THR5 | GLU14:THR6 | TRP15:GAP | ILE16:LEU7 | ASN17:THR8 | THR18:VAL9 | SER19:ASP10 | SER20:GLY11 | GLY21:HIS12 | ARG22:ARG13 | ILE23:LEU14 | PHE24:ALA15 | ALA25:TYR16 | ARG26:ARG17 | VAL27:GLN18 | GLY28:PHE19 | GLY29:GLY20 | ASP30:SER21 | GLY31:GLY22 | PRO32:ASP23 | PRO33:ARG24 | LEU34:VAL25 | LEU35:VAL26 | LEU36:VAL27 | LEU37:LEU28 | HIS38:HIS30 | GLY39:ALA31 | PHE40:PHE32 | PRO41:LEU33 | GLN42:THR34 | THR43:SER35 | HIS44:HIS36 | VAL45:TYR37 | MET46:LEU38 | TRP47:GLU39 | HIS48:HIS40 | ARG49:ALA41 | VAL50:TRP42 | ALA51:ALA43 | PRO52:LYS44 | LYS53:GLU45 | LEU54:LEU46 | ALA55:ALA47 | GLU56:GLU48 | ARG57:ARG49 | PHE58:PHE51 | LYS59:ARG52 | VAL60:VAL53 | ILE61:ILE54 | VAL62:CYS55 | ALA63:LEU56 | ASP64:ASP57 | LEU65:LEU58 | PRO66:LEU59 | GLY67:GLY60 | TYR68:THR61 | GLY69:THR62 | TRP70:ALA63 | SER71:ASP64 | ASP72:GLU65 | MET73:HIS66 | PRO74:PRO67 | GLU75:GLU69 | SER76:PRO70 | ASP77:ASP71 | GLU78:ARG72 | GLN79:GAP | HIS80:GAP | THR81:GAP | PRO82:GAP | TYR83:TYR73 | THR84:ASN74 | LYS85:SER75 | ARG86:GLN76 | ALA87:ALA77 | MET88:LEU78 | ALA89:GLY79 | LYS90:ARG80 | GLN91:GLN81 | LEU92:LEU82 | ILE93:ILE83 | GLU94:GLY84 | ALA95:ALA85 | MET96:LEU86 | GLU97:ASP87 | GLN98:ALA88 | LEU99:LEU89 | GLY100:GLY90 | HIS101:ILE91 | VAL102:GLU92 | HIS103:ARG93 | PHE104:ALA94 | ALA105:VAL95 | LEU106:LEU96 | ALA107:GLY97 | GLY108:GLY98 | HIS109:THR99 | ASP110:SER100 | ARG111:ILE101 | GLY112:GLY102 | ALA113:ALA103 | ARG114:ASN104 | VAL115:ILE105 | SER116:SER106 | TYR117:VAL107 | ARG118:GLU108 | LEU119:ALA109 | ALA120:ALA110 | LEU121:ALA111 | ASP122:TRP112 | SER123:ALA113 | PRO124:PRO114 | GLY125:GLU115 | ARG126:ARG116 | LEU127:VAL117 | SER128:ALA118 | LYS129:GLY119 | LEU130:LEU120 | ALA131:LEU121 | VAL132:LEU122 | LEU133:GLU123 | ASP134:GLY124 | ILE135:GAP | LEU136:GAP | PRO137:PRO125 | THR138:PHE126 | TYR139:LEU127 | GLU140:GLU128 | TYR141:GAP | TRP142:GAP | GLN143:GAP | ARG144:GAP | MET145:GAP | ASN146:GAP | ARG147:ARG129 | ALA148:GLY130 | TYR149:ILE131 | ALA150:GLY132 | LEU151:ALA133 | LYS152:ALA134 | ILE153:GLY135 | TYR154:TYR136 | HIS155:LEU137 | TRP156:TRP138 | SER157:SER139 | PHE158:GAP | LEU159:GAP | ALA160:GAP | GLN161:GAP | PRO162:GAP | ALA163:ALA140 | PRO164:GLY141 | LEU165:LEU142 | PRO166:THR143 | GLU167:LEU144 | ASN168:PHE145 | LEU169:THR146 | LEU170:LEU147 | GLY171:GLY148 | GLY172:ARG149 | ASP173:PRO150 | PRO174:LEU151 | ASP175:VAL152 | PHE176:TRP153 | TYR177:LEU154 | VAL178:VAL155 | LYS179:GLY156 | ALA180:ALA157 | LYS181:VAL158 | LEU182:ALA159 | ALA183:ARG160 | SER184:SER161 | TRP185:PHE162 | THR186:PRO163 | ARG187:GLU164 | ALA188:THR165 | GLY189:GLY171 | ASP190:LEU172 | LEU191:LEU173 | SER192:ARG174 | ALA193:GLU175 | PHE194:PHE176 | ASP195:GAP | PRO196:GAP | ARG197:GAP | ALA198:GAP | VAL199:GAP | GLU200:GAP | HIS201:GAP | TYR202:GAP | ARG203:GAP | ILE204:GAP | ALA205:LEU177 | PHE206:THR178 | ALA207:ALA179 | ASP208:PRO180 | PRO209:PRO181 | MET210:SER182 | ARG211:ARG183 | ARG212:SER184 | HIS213:ALA185 | VAL214:ALA186 | MET215:PHE187 | CYS216:MET188 | GLU217:LYS189 | ASP218:GLY190 | TYR219:MET191 | ARG220:LEU192 | ALA221:VAL193 | GLY222:GLY194 | ALA223:ARG195 | TYR224:MET196 | ALA225:ALA197 | ASP226:PRO198 | PHE227:PRO199 | GLU228:ARG200 | HIS229:ALA201 | ASP230:VAL202 | LYS231:ARG203 | ILE232:ARG204 | ASP233:ALA205 | VAL234:VAL206 | GLU235:ASN207 | ALA236:ALA208 | GLY237:GAP | ASN238:GAP | LYS239:GAP | ILE240:GAP | PRO241:PRO209 | VAL242:THR210 | PRO243:MET211 | MET244:ILE212 | LEU245:LEU213 | ALA246:ALA214 | LEU247:LEU215 | TRP248:GAP | GLY249:GAP | ALA250:GAP | SER251:GAP | GLY252:GAP | ILE253:GAP | ALA254:GAP | GLN255:GAP | SER256:GAP | ALA257:THR216 | ALA258:ALA217 | THR259:ASP218 | PRO260:PRO219 | LEU261:LEU220 | ASP262:ASP225 | VAL263:ALA226 | TRP264:GAP | ARG265:HIS227 | LYS266:ASN228 | TRP267:LEU229 | ALA268:ALA230 | SER269:ILE231 | ASP270:ASP232 | VAL271:ILE233 | GLN272:VAL234 | GLY273:GLY235 | ALA274:ALA236 | PRO275:GLN237 | ILE276:VAL238 | GLU277:VAL239 | SER278:SER240 | GLY279:ALA241 | HIS280:ARG248 | PHE281:PHE249 | LEU282:TRP250 | PRO283:PRO251 | GLU284:ARG252 | GLU285:ARG253 | ALA286:VAL254 | PRO287:THR255 | ASP288:PRO256 | GLN289:ALA257 | THR290:ILE258 | ALA291:VAL259 | GLU292:SER260 | ALA293:PHE261 | LEU294:LEU262 | VAL295:VAL263 | ARG296:GLU264 | PHE297:THR265 | PHE298:PHE266 | SER299:GLN274 | ALA300:ALA275 | ALA301:ASP276 | PRO302:ALA277	Acid:GLY124 | Base:ARG248 | Nuc:SER100	SER100	ARG248	GLY124	ILE101	ASN104	TRP138	TYR136	MET191	model_0	Failed: catalytic triad identity not conserved â€” needs Asp nucleophile, His base, Asp acid (mapped Nuc=SER, Base=ARG, Acid=GLY). (Fail) | Tier: Tier_5_Decoy | ID: 33.33%	0	0.15	Nuc;Carb1;Acid	25 (Ints) / 37 (HeavyAtoms) = 0.68	(3.0 * 0.87) + (2.0 * 0.01) + (1.5 * 0.34) - (2.5 * 0.00) + (1.0 * 0.87) = 4.00 -> z = (raw - 2.5) / 1.25 = 1.20 -> Sigmoid = 0.7686	[2*1.5] + [7*1.0] + [1*2.5] + [0*2.0] + [13*1.0] + [0*4.0] + [13*2.0] + [0*3.0] + [0*2.5] - [3.4*0.05] = 51.33	0	0	0	1	0	0.054	0.162	0.432	11.52	999	1	0	2068.3	19.01	315.4	4.07	12.54	0.152	0.33	1	0	0	0.796	2.69137	4.43002	3.40501	0	Tier_5_Decoy	none	2.06749	TRUE	FALSE	32.78	0	0	33.33	G	FALSE			FALSE	N/A	Tier:Tier_5_Decoy | Competence:0.000 | Consensus:0.00 | Cons:35.74	geometric_NAC_pose_quality; kinetic_feasibility_deferred_to_QMMM_Step08	PASS
54019	2032	33538	0033538_1243_A0A4R8SU09_9MYCO_4_PFNA	A0A4R8SU09_9MYCO	4_PFNA	Success	Tier_5_Decoy	FALSE	34.2	0.889804	0.887179	0.942918	0.890461	0.786729	51.3259	0.75	0	999	999	0	0	0	0.1	2	0.25	0.188	1	0	0	0.247	92.26	0	direct_fallback	0	999	999	3.04903	33.33	3.23	5.3	9.44	6.32	7.44	15.15	4.47	7.12	7.88	7.98	TRUE	FALSE	1	0	21	2	3	1	13	2	11	2086	28	28	1	277	54	174	31	25	27	8	17	33.33	101	277	50	TRUE	MTVGTTLTVDGHRLAYRQFGSGDRVVVLSHAFLTSHYLEHAWAKELAERGFRVICLDLLGTTADEHPLEPDRYNSQALGRQLIGALDALGIERAVLGGTSIGANISVEAAAWAPERVAGLLLEGPFLERGIGAAGYLWSAGLTLFTLGRPLVWLVGAVARSFPETEQPTLGLLREFLTAPPSRSAAFMKGMLVGRMAPPRAVRRAVNAPTMILALTADPLHPAADAHNLAIDIVGAQVVSAGTLATLRFWPRRVTPAIVSFLVETFGIDVTARQADA	MET1:MET1 | PRO2:THR2 | ASP3:GAP | LEU4:GAP | ALA5:GAP | ASP6:GAP | LEU7:GAP | PHE8:GAP | PRO9:GAP | GLY10:GAP | PHE11:VAL3 | GLY12:GLY4 | SER13:THR5 | GLU14:THR6 | TRP15:GAP | ILE16:LEU7 | ASN17:THR8 | THR18:VAL9 | SER19:ASP10 | SER20:GLY11 | GLY21:HIS12 | ARG22:ARG13 | ILE23:LEU14 | PHE24:ALA15 | ALA25:TYR16 | ARG26:ARG17 | VAL27:GLN18 | GLY28:PHE19 | GLY29:GLY20 | ASP30:SER21 | GLY31:GLY22 | PRO32:ASP23 | PRO33:ARG24 | LEU34:VAL25 | LEU35:VAL26 | LEU36:VAL27 | LEU37:LEU28 | HIS38:HIS30 | GLY39:ALA31 | PHE40:PHE32 | PRO41:LEU33 | GLN42:THR34 | THR43:SER35 | HIS44:HIS36 | VAL45:TYR37 | MET46:LEU38 | TRP47:GLU39 | HIS48:HIS40 | ARG49:ALA41 | VAL50:TRP42 | ALA51:ALA43 | PRO52:LYS44 | LYS53:GLU45 | LEU54:LEU46 | ALA55:ALA47 | GLU56:GLU48 | ARG57:ARG49 | PHE58:PHE51 | LYS59:ARG52 | VAL60:VAL53 | ILE61:ILE54 | VAL62:CYS55 | ALA63:LEU56 | ASP64:ASP57 | LEU65:LEU58 | PRO66:LEU59 | GLY67:GLY60 | TYR68:THR61 | GLY69:THR62 | TRP70:ALA63 | SER71:ASP64 | ASP72:GLU65 | MET73:HIS66 | PRO74:PRO67 | GLU75:GLU69 | SER76:PRO70 | ASP77:ASP71 | GLU78:ARG72 | GLN79:GAP | HIS80:GAP | THR81:GAP | PRO82:GAP | TYR83:TYR73 | THR84:ASN74 | LYS85:SER75 | ARG86:GLN76 | ALA87:ALA77 | MET88:LEU78 | ALA89:GLY79 | LYS90:ARG80 | GLN91:GLN81 | LEU92:LEU82 | ILE93:ILE83 | GLU94:GLY84 | ALA95:ALA85 | MET96:LEU86 | GLU97:ASP87 | GLN98:ALA88 | LEU99:LEU89 | GLY100:GLY90 | HIS101:ILE91 | VAL102:GLU92 | HIS103:ARG93 | PHE104:ALA94 | ALA105:VAL95 | LEU106:LEU96 | ALA107:GLY97 | GLY108:GLY98 | HIS109:THR99 | ASP110:SER100 | ARG111:ILE101 | GLY112:GLY102 | ALA113:ALA103 | ARG114:ASN104 | VAL115:ILE105 | SER116:SER106 | TYR117:VAL107 | ARG118:GLU108 | LEU119:ALA109 | ALA120:ALA110 | LEU121:ALA111 | ASP122:TRP112 | SER123:ALA113 | PRO124:PRO114 | GLY125:GLU115 | ARG126:ARG116 | LEU127:VAL117 | SER128:ALA118 | LYS129:GLY119 | LEU130:LEU120 | ALA131:LEU121 | VAL132:LEU122 | LEU133:GLU123 | ASP134:GLY124 | ILE135:GAP | LEU136:GAP | PRO137:PRO125 | THR138:PHE126 | TYR139:LEU127 | GLU140:GLU128 | TYR141:GAP | TRP142:GAP | GLN143:GAP | ARG144:GAP | MET145:GAP | ASN146:GAP | ARG147:ARG129 | ALA148:GLY130 | TYR149:ILE131 | ALA150:GLY132 | LEU151:ALA133 | LYS152:ALA134 | ILE153:GLY135 | TYR154:TYR136 | HIS155:LEU137 | TRP156:TRP138 | SER157:SER139 | PHE158:GAP | LEU159:GAP | ALA160:GAP | GLN161:GAP | PRO162:GAP | ALA163:ALA140 | PRO164:GLY141 | LEU165:LEU142 | PRO166:THR143 | GLU167:LEU144 | ASN168:PHE145 | LEU169:THR146 | LEU170:LEU147 | GLY171:GLY148 | GLY172:ARG149 | ASP173:PRO150 | PRO174:LEU151 | ASP175:VAL152 | PHE176:TRP153 | TYR177:LEU154 | VAL178:VAL155 | LYS179:GLY156 | ALA180:ALA157 | LYS181:VAL158 | LEU182:ALA159 | ALA183:ARG160 | SER184:SER161 | TRP185:PHE162 | THR186:PRO163 | ARG187:GLU164 | ALA188:THR165 | GLY189:GLY171 | ASP190:LEU172 | LEU191:LEU173 | SER192:ARG174 | ALA193:GLU175 | PHE194:PHE176 | ASP195:GAP | PRO196:GAP | ARG197:GAP | ALA198:GAP | VAL199:GAP | GLU200:GAP | HIS201:GAP | TYR202:GAP | ARG203:GAP | ILE204:GAP | ALA205:LEU177 | PHE206:THR178 | ALA207:ALA179 | ASP208:PRO180 | PRO209:PRO181 | MET210:SER182 | ARG211:ARG183 | ARG212:SER184 | HIS213:ALA185 | VAL214:ALA186 | MET215:PHE187 | CYS216:MET188 | GLU217:LYS189 | ASP218:GLY190 | TYR219:MET191 | ARG220:LEU192 | ALA221:VAL193 | GLY222:GLY194 | ALA223:ARG195 | TYR224:MET196 | ALA225:ALA197 | ASP226:PRO198 | PHE227:PRO199 | GLU228:ARG200 | HIS229:ALA201 | ASP230:VAL202 | LYS231:ARG203 | ILE232:ARG204 | ASP233:ALA205 | VAL234:VAL206 | GLU235:ASN207 | ALA236:ALA208 | GLY237:GAP | ASN238:GAP | LYS239:GAP | ILE240:GAP | PRO241:PRO209 | VAL242:THR210 | PRO243:MET211 | MET244:ILE212 | LEU245:LEU213 | ALA246:ALA214 | LEU247:LEU215 | TRP248:GAP | GLY249:GAP | ALA250:GAP | SER251:GAP | GLY252:GAP | ILE253:GAP | ALA254:GAP | GLN255:GAP | SER256:GAP | ALA257:THR216 | ALA258:ALA217 | THR259:ASP218 | PRO260:PRO219 | LEU261:LEU220 | ASP262:ASP225 | VAL263:ALA226 | TRP264:GAP | ARG265:HIS227 | LYS266:ASN228 | TRP267:LEU229 | ALA268:ALA230 | SER269:ILE231 | ASP270:ASP232 | VAL271:ILE233 | GLN272:VAL234 | GLY273:GLY235 | ALA274:ALA236 | PRO275:GLN237 | ILE276:VAL238 | GLU277:VAL239 | SER278:SER240 | GLY279:ALA241 | HIS280:ARG248 | PHE281:PHE249 | LEU282:TRP250 | PRO283:PRO251 | GLU284:ARG252 | GLU285:ARG253 | ALA286:VAL254 | PRO287:THR255 | ASP288:PRO256 | GLN289:ALA257 | THR290:ILE258 | ALA291:VAL259 | GLU292:SER260 | ALA293:PHE261 | LEU294:LEU262 | VAL295:VAL263 | ARG296:GLU264 | PHE297:THR265 | PHE298:PHE266 | SER299:GLN274 | ALA300:ALA275 | ALA301:ASP276 | PRO302:ALA277	Acid:GLY124 | Base:ARG248 | Nuc:SER100	SER100	ARG248	GLY124	ILE101	ASN104	TRP138	TYR136	MET191	model_0	Failed: catalytic triad identity not conserved â€” needs Asp nucleophile, His base, Asp acid (mapped Nuc=SER, Base=ARG, Acid=GLY). (Fail) | Tier: Tier_5_Decoy | ID: 33.33%	0	0.25	Nuc;Carb1	21 (Ints) / 28 (HeavyAtoms) = 0.75	(3.0 * 0.89) + (2.0 * 0.01) + (1.5 * 0.38) - (2.5 * 0.00) + (1.0 * 0.89) = 4.13 -> z = (raw - 2.5) / 1.25 = 1.31 -> Sigmoid = 0.7867	[2*1.5] + [3*1.0] + [1*2.5] + [0*2.0] + [13*1.0] + [2*4.0] + [11*2.0] + [0*3.0] + [0*2.5] - [3.5*0.05] = 51.33	0	0	0	0.846	0	0.036	0.107	0.443	11.03	999	1	0	1684.5	18.22	245.6	3.73	12.14	0.146	0.333	1	0	0	0.814	3.07928	4.46644	3.48217	0	Tier_5_Decoy	none	2.08236	TRUE	FALSE	32.66	0	0	33.33	G	FALSE			FALSE	N/A	Tier:Tier_5_Decoy | Competence:0.000 | Consensus:0.00 | Cons:34.20	geometric_NAC_pose_quality; kinetic_feasibility_deferred_to_QMMM_Step08	PASS
54020	2032	33504	0033504_1241_A0A4R8SC97_9MYCO_24_C6O4	A0A4R8SC97_9MYCO	24_C6O4	Success	Tier_5_Decoy	FALSE	33.52	0.899035	0.907077	0.94027	0.897025	0.806098	42.8315	0.8571	0	999	999	0	0	0	0.1	2	0.25	0.376	1	0	0	0.247	94.26	0	direct_fallback	0	999	999	3.05125	33.33	2.51	3.34	6.55	6.42	6.86	15.57	7.57	5.28	7.82	7.91	TRUE	FALSE	0	0	18	3	5	1	9	2	7	2086	21	21	1	277	55	174	31	24	27	5	9	33.33	100	277	50	TRUE	MTVGTTLTVDGHRLAYRQFGSGNRVVVLSHAFLTSHYLEHAWAKELAERGFRVICLDLLGTTADEHPLEPDRYNSQALGRQLIGALDALGIERAVLGGTSIGANISVEAAAWAPERVAGLLLEGPFLERGIGAAGYLWSAGLTLFTLGRPLVWLVGAVARSFPETEQPTLGLLREFLTAPPSRSAAFMKGMLVGRMAPPRAVRRAVNAPTMILALTADPLHPAADAHNLAIDIVGAQVVSAGTLATLRFWPRRVTPAIVSFLVETFGIDVTARQADA	MET1:MET1 | PRO2:THR2 | ASP3:GAP | LEU4:GAP | ALA5:GAP | ASP6:GAP | LEU7:GAP | PHE8:GAP | PRO9:GAP | GLY10:GAP | PHE11:VAL3 | GLY12:GLY4 | SER13:THR5 | GLU14:THR6 | TRP15:GAP | ILE16:LEU7 | ASN17:THR8 | THR18:VAL9 | SER19:ASP10 | SER20:GLY11 | GLY21:HIS12 | ARG22:ARG13 | ILE23:LEU14 | PHE24:ALA15 | ALA25:TYR16 | ARG26:ARG17 | VAL27:GLN18 | GLY28:PHE19 | GLY29:GLY20 | ASP30:SER21 | GLY31:GLY22 | PRO32:ASN23 | PRO33:ARG24 | LEU34:VAL25 | LEU35:VAL26 | LEU36:VAL27 | LEU37:LEU28 | HIS38:HIS30 | GLY39:ALA31 | PHE40:PHE32 | PRO41:LEU33 | GLN42:THR34 | THR43:SER35 | HIS44:HIS36 | VAL45:TYR37 | MET46:LEU38 | TRP47:GLU39 | HIS48:HIS40 | ARG49:ALA41 | VAL50:TRP42 | ALA51:ALA43 | PRO52:LYS44 | LYS53:GLU45 | LEU54:LEU46 | ALA55:ALA47 | GLU56:GLU48 | ARG57:ARG49 | PHE58:PHE51 | LYS59:ARG52 | VAL60:VAL53 | ILE61:ILE54 | VAL62:CYS55 | ALA63:LEU56 | ASP64:ASP57 | LEU65:LEU58 | PRO66:LEU59 | GLY67:GLY60 | TYR68:THR61 | GLY69:THR62 | TRP70:ALA63 | SER71:ASP64 | ASP72:GLU65 | MET73:HIS66 | PRO74:PRO67 | GLU75:GLU69 | SER76:PRO70 | ASP77:ASP71 | GLU78:ARG72 | GLN79:GAP | HIS80:GAP | THR81:GAP | PRO82:GAP | TYR83:TYR73 | THR84:ASN74 | LYS85:SER75 | ARG86:GLN76 | ALA87:ALA77 | MET88:LEU78 | ALA89:GLY79 | LYS90:ARG80 | GLN91:GLN81 | LEU92:LEU82 | ILE93:ILE83 | GLU94:GLY84 | ALA95:ALA85 | MET96:LEU86 | GLU97:ASP87 | GLN98:ALA88 | LEU99:LEU89 | GLY100:GLY90 | HIS101:ILE91 | VAL102:GLU92 | HIS103:ARG93 | PHE104:ALA94 | ALA105:VAL95 | LEU106:LEU96 | ALA107:GLY97 | GLY108:GLY98 | HIS109:THR99 | ASP110:SER100 | ARG111:ILE101 | GLY112:GLY102 | ALA113:ALA103 | ARG114:ASN104 | VAL115:ILE105 | SER116:SER106 | TYR117:VAL107 | ARG118:GLU108 | LEU119:ALA109 | ALA120:ALA110 | LEU121:ALA111 | ASP122:TRP112 | SER123:ALA113 | PRO124:PRO114 | GLY125:GLU115 | ARG126:ARG116 | LEU127:VAL117 | SER128:ALA118 | LYS129:GLY119 | LEU130:LEU120 | ALA131:LEU121 | VAL132:LEU122 | LEU133:GLU123 | ASP134:GLY124 | ILE135:GAP | LEU136:GAP | PRO137:PRO125 | THR138:PHE126 | TYR139:LEU127 | GLU140:GLU128 | TYR141:GAP | TRP142:GAP | GLN143:GAP | ARG144:GAP | MET145:GAP | ASN146:GAP | ARG147:ARG129 | ALA148:GLY130 | TYR149:ILE131 | ALA150:GLY132 | LEU151:ALA133 | LYS152:ALA134 | ILE153:GLY135 | TYR154:TYR136 | HIS155:LEU137 | TRP156:TRP138 | SER157:SER139 | PHE158:GAP | LEU159:GAP | ALA160:GAP | GLN161:GAP | PRO162:GAP | ALA163:ALA140 | PRO164:GLY141 | LEU165:LEU142 | PRO166:THR143 | GLU167:LEU144 | ASN168:PHE145 | LEU169:THR146 | LEU170:LEU147 | GLY171:GLY148 | GLY172:ARG149 | ASP173:PRO150 | PRO174:LEU151 | ASP175:VAL152 | PHE176:TRP153 | TYR177:LEU154 | VAL178:VAL155 | LYS179:GLY156 | ALA180:ALA157 | LYS181:VAL158 | LEU182:ALA159 | ALA183:ARG160 | SER184:SER161 | TRP185:PHE162 | THR186:PRO163 | ARG187:GLU164 | ALA188:THR165 | GLY189:GLY171 | ASP190:LEU172 | LEU191:LEU173 | SER192:ARG174 | ALA193:GLU175 | PHE194:PHE176 | ASP195:GAP | PRO196:GAP | ARG197:GAP | ALA198:GAP | VAL199:GAP | GLU200:GAP | HIS201:GAP | TYR202:GAP | ARG203:GAP | ILE204:GAP | ALA205:LEU177 | PHE206:THR178 | ALA207:ALA179 | ASP208:PRO180 | PRO209:PRO181 | MET210:SER182 | ARG211:ARG183 | ARG212:SER184 | HIS213:ALA185 | VAL214:ALA186 | MET215:PHE187 | CYS216:MET188 | GLU217:LYS189 | ASP218:GLY190 | TYR219:MET191 | ARG220:LEU192 | ALA221:VAL193 | GLY222:GLY194 | ALA223:ARG195 | TYR224:MET196 | ALA225:ALA197 | ASP226:PRO198 | PHE227:PRO199 | GLU228:ARG200 | HIS229:ALA201 | ASP230:VAL202 | LYS231:ARG203 | ILE232:ARG204 | ASP233:ALA205 | VAL234:VAL206 | GLU235:ASN207 | ALA236:ALA208 | GLY237:GAP | ASN238:GAP | LYS239:GAP | ILE240:GAP | PRO241:PRO209 | VAL242:THR210 | PRO243:MET211 | MET244:ILE212 | LEU245:LEU213 | ALA246:ALA214 | LEU247:LEU215 | TRP248:GAP | GLY249:GAP | ALA250:GAP | SER251:GAP | GLY252:GAP | ILE253:GAP | ALA254:GAP | GLN255:GAP | SER256:GAP | ALA257:THR216 | ALA258:ALA217 | THR259:ASP218 | PRO260:PRO219 | LEU261:LEU220 | ASP262:ASP225 | VAL263:ALA226 | TRP264:GAP | ARG265:HIS227 | LYS266:ASN228 | TRP267:LEU229 | ALA268:ALA230 | SER269:ILE231 | ASP270:ASP232 | VAL271:ILE233 | GLN272:VAL234 | GLY273:GLY235 | ALA274:ALA236 | PRO275:GLN237 | ILE276:VAL238 | GLU277:VAL239 | SER278:SER240 | GLY279:ALA241 | HIS280:ARG248 | PHE281:PHE249 | LEU282:TRP250 | PRO283:PRO251 | GLU284:ARG252 | GLU285:ARG253 | ALA286:VAL254 | PRO287:THR255 | ASP288:PRO256 | GLN289:ALA257 | THR290:ILE258 | ALA291:VAL259 | GLU292:SER260 | ALA293:PHE261 | LEU294:LEU262 | VAL295:VAL263 | ARG296:GLU264 | PHE297:THR265 | PHE298:PHE266 | SER299:GLN274 | ALA300:ALA275 | ALA301:ASP276 | PRO302:ALA277	Acid:GLY124 | Base:ARG248 | Nuc:SER100	SER100	ARG248	GLY124	ILE101	ASN104	TRP138	TYR136	MET191	model_0	Failed: catalytic triad identity not conserved â€” needs Asp nucleophile, His base, Asp acid (mapped Nuc=SER, Base=ARG, Acid=GLY). (Fail) | Tier: Tier_5_Decoy | ID: 33.33%	0	0.15	Nuc;Carb1;Base	18 (Ints) / 21 (HeavyAtoms) = 0.86	(3.0 * 0.91) + (2.0 * 0.01) + (1.5 * 0.43) - (2.5 * 0.00) + (1.0 * 0.90) = 4.28 -> z = (raw - 2.5) / 1.25 = 1.42 -> Sigmoid = 0.8061	[3*1.5] + [5*1.0] + [1*2.5] + [0*2.0] + [9*1.0] + [2*4.0] + [7*2.0] + [0*3.0] + [0*2.5] - [3.4*0.05] = 42.83	0	0	0	0.778	0	0.238	0.429	0.587	8.04	999	1	0	2096.7	19.13	189	3.03	9.14	0.09	0.239	1	0	0	0.612	2.5146	4.61037	3.36927	0	Tier_5_Decoy	none	2.05282	TRUE	FALSE	32.9	0	0	33.33	G	FALSE			FALSE	N/A	Tier:Tier_5_Decoy | Competence:0.000 | Consensus:0.00 | Cons:33.52	geometric_NAC_pose_quality; kinetic_feasibility_deferred_to_QMMM_Step08	PASS
54021	2032	27816	0027816_1031_HSAD_MYCTO_6_PFHxA	HSAD_MYCTO	6_PFHxA	Success	Tier_5_Decoy	FALSE	31.99	0.956663	0.936209	0.980466	0.961777	0.852449	74.8416	1.2105	0	999	999	0	0	0	0.1	2	0.25	0.607	1	0	0	0.247	94.01	0	direct_fallback	0	999	999	3.0417	36.86	2.49	3.5	999	5.76	3.27	3.27	5.22	2.75	2.66	4.36	TRUE	FALSE	1	0	23	2	2	2	17	7	10	2250	19	19	1	291	62	167	40	31	36	8	11	36.86	154	291	66	TRUE	MTATEELTFESTSRFAEVDVDGPLKLHYHEAGVGNDQTVVLLHGGGPGAASWTNFSRNIAVLARHFHVLAVDQPGYGHSDKRAEHGQFNRYAAMALKGLFDQLGLGRVPLVGNSLGGGTAVRFALDYPARAGRLVLMGPGGLSINLFAPDPTEGVKRLSKFSVAPTRENLEAFLRVMVYDKNLITPELVDQRFALASTPESLTATRAMGKSFAGADFEAGMMWREVYRLRQPVLLIWGREDRVNPLDGALVALKTIPRAQLHVFGQCGHWVQVEKFDEFNKLTIEFLGGGR	MET1:MET1 | PRO2:THR2 | ASP3:GAP | LEU4:GAP | ALA5:GAP | ASP6:GAP | LEU7:GAP | PHE8:GAP | PRO9:GAP | GLY10:GAP | PHE11:GAP | GLY12:ALA3 | SER13:THR4 | GLU14:GLU5 | TRP15:GLU6 | ILE16:LEU7 | ASN17:THR8 | THR18:PHE9 | SER19:GLU10 | SER20:SER11 | GLY21:THR12 | ARG22:SER13 | ILE23:ARG14 | PHE24:PHE15 | ALA25:ALA16 | ARG26:GLU17 | VAL27:VAL18 | GLY28:ASP19 | GLY29:VAL20 | ASP30:ASP21 | GLY31:GLY22 | PRO32:PRO23 | PRO33:LEU24 | LEU34:LYS25 | LEU35:LEU26 | LEU36:HIS27 | LEU37:TYR28 | HIS38:HIS29 | GLY39:GLY34 | PHE40:ASN35 | PRO41:ASP36 | GLN42:GLN37 | THR43:THR38 | HIS44:VAL39 | VAL45:VAL40 | MET46:LEU41 | TRP47:LEU42 | HIS48:HIS43 | ARG49:GLY44 | VAL50:GLY45 | ALA51:GLY46 | PRO52:PRO47 | LYS53:VAL61 | LEU54:LEU62 | ALA55:ALA63 | GLU56:ARG64 | ARG57:HIS65 | PHE58:PHE66 | LYS59:HIS67 | VAL60:VAL68 | ILE61:LEU69 | VAL62:ALA70 | ALA63:VAL71 | ASP64:ASP72 | LEU65:GLN73 | PRO66:PRO74 | GLY67:GLY75 | TYR68:TYR76 | GLY69:GLY77 | TRP70:HIS78 | SER71:SER79 | ASP72:ASP80 | MET73:LYS81 | PRO74:ARG82 | GLU75:ALA83 | SER76:GLU84 | ASP77:HIS85 | GLU78:GLY86 | GLN79:GLN87 | HIS80:PHE88 | THR81:ASN89 | PRO82:ARG90 | TYR83:TYR91 | THR84:ALA92 | LYS85:GAP | ARG86:GAP | ALA87:ALA93 | MET88:MET94 | ALA89:ALA95 | LYS90:GAP | GLN91:GAP | LEU92:LEU96 | ILE93:LYS97 | GLU94:GLY98 | ALA95:LEU99 | MET96:PHE100 | GLU97:ASP101 | GLN98:GLN102 | LEU99:LEU103 | GLY100:GLY104 | HIS101:LEU105 | VAL102:GLY106 | HIS103:ARG107 | PHE104:VAL108 | ALA105:PRO109 | LEU106:LEU110 | ALA107:VAL111 | GLY108:GLY112 | HIS109:ASN113 | ASP110:SER114 | ARG111:LEU115 | GLY112:GLY116 | ALA113:GLY117 | ARG114:GLY118 | VAL115:THR119 | SER116:ALA120 | TYR117:VAL121 | ARG118:ARG122 | LEU119:PHE123 | ALA120:ALA124 | LEU121:LEU125 | ASP122:ASP126 | SER123:TYR127 | PRO124:PRO128 | GLY125:ALA129 | ARG126:ARG130 | LEU127:ALA131 | SER128:GLY132 | LYS129:ARG133 | LEU130:LEU134 | ALA131:VAL135 | VAL132:LEU136 | LEU133:MET137 | ASP134:GLY138 | ILE135:GAP | LEU136:GAP | PRO137:GAP | THR138:GAP | TYR139:GAP | GLU140:GAP | TYR141:GAP | TRP142:GAP | GLN143:GAP | ARG144:GAP | MET145:GAP | ASN146:GAP | ARG147:GAP | ALA148:GAP | TYR149:GAP | ALA150:GAP | LEU151:GAP | LYS152:GAP | ILE153:GAP | TYR154:GAP | HIS155:GAP | TRP156:GAP | SER157:GAP | PHE158:GAP | LEU159:GAP | ALA160:GAP | GLN161:GAP | PRO162:PRO139 | ALA163:GLY140 | PRO164:GLY141 | LEU165:LEU142 | PRO166:SER143 | GLU167:ILE144 | ASN168:ASN145 | LEU169:LEU146 | LEU170:PHE147 | GLY171:ALA148 | GLY172:PRO149 | ASP173:ASP150 | PRO174:PRO151 | ASP175:THR152 | PHE176:GLU153 | TYR177:GLY154 | VAL178:VAL155 | LYS179:LYS156 | ALA180:GAP | LYS181:ARG157 | LEU182:LEU158 | ALA183:SER159 | SER184:LYS160 | TRP185:PHE161 | THR186:SER162 | ARG187:VAL163 | ALA188:ALA164 | GLY189:GLU168 | ASP190:ASN169 | LEU191:LEU170 | SER192:GLU171 | ALA193:ALA172 | PHE194:PHE173 | ASP195:THR185 | PRO196:PRO186 | ARG197:GLU187 | ALA198:LEU188 | VAL199:VAL189 | GLU200:ASP190 | HIS201:GLN191 | TYR202:GAP | ARG203:ARG192 | ILE204:PHE193 | ALA205:ALA194 | PHE206:LEU195 | ALA207:ALA196 | ASP208:SER197 | PRO209:THR198 | MET210:THR203 | ARG211:ALA204 | ARG212:THR205 | HIS213:ARG206 | VAL214:ALA207 | MET215:MET208 | CYS216:GLY209 | GLU217:LYS210 | ASP218:SER211 | TYR219:PHE212 | ARG220:GAP | ALA221:ALA213 | GLY222:GLY214 | ALA223:ALA215 | TYR224:GAP | ALA225:GAP | ASP226:GAP | PHE227:GAP | GLU228:GAP | HIS229:GAP | ASP230:GAP | LYS231:GAP | ILE232:GAP | ASP233:ASP216 | VAL234:PHE217 | GLU235:GLU218 | ALA236:ALA219 | GLY237:GLY220 | ASN238:TYR227 | LYS239:ARG228 | ILE240:LEU229 | PRO241:ARG230 | VAL242:GLN231 | PRO243:PRO232 | MET244:VAL233 | LEU245:LEU234 | ALA246:LEU235 | LEU247:ILE236 | TRP248:TRP237 | GLY249:GLY238 | ALA250:GAP | SER251:GAP | GLY252:GAP | ILE253:GAP | ALA254:ARG239 | GLN255:GLU240 | SER256:ASP241 | ALA257:ARG242 | ALA258:VAL243 | THR259:ASN244 | PRO260:PRO245 | LEU261:LEU246 | ASP262:ASP247 | VAL263:GAP | TRP264:GAP | ARG265:GAP | LYS266:GAP | TRP267:GAP | ALA268:GAP | SER269:GAP | ASP270:GAP | VAL271:GAP | GLN272:GAP | GLY273:GLY248 | ALA274:ALA249 | PRO275:LEU250 | ILE276:VAL251 | GLU277:GLN266 | SER278:CYS267 | GLY279:GLY268 | HIS280:HIS269 | PHE281:TRP270 | LEU282:VAL271 | PRO283:GLN272 | GLU284:VAL273 | GLU285:GLU274 | ALA286:LYS275 | PRO287:PHE276 | ASP288:ASP277 | GLN289:GLU278 | THR290:PHE279 | ALA291:ASN280 | GLU292:LYS281 | ALA293:LEU282 | LEU294:THR283 | VAL295:ILE284 | ARG296:GLU285 | PHE297:PHE286 | PHE298:LEU287 | SER299:GLY288 | ALA300:GLY289 | ALA301:GLY290 | PRO302:ARG291	Acid:GLY138 | Base:HIS269 | Nuc:SER114	SER114	HIS269	GLY138	LEU115	ARG122	MISSING	MISSING	PHE212	model_0	Failed: catalytic triad identity not conserved â€” needs Asp nucleophile, His base, Asp acid (mapped Nuc=SER, Base=HIS, Acid=GLY). (Fail) | Tier: Tier_5_Decoy | ID: 36.86%	0	0.6	Nuc;Carb1;Acid;Stab_Y;Base	23 (Ints) / 19 (HeavyAtoms) = 1.21	(3.0 * 0.94) + (2.0 * 0.01) + (1.5 * 0.61) - (2.5 * 0.00) + (1.0 * 0.96) = 4.69 -> z = (raw - 2.5) / 1.25 = 1.75 -> Sigmoid = 0.8524	[2*1.5] + [2*1.0] + [2*2.5] + [0*2.0] + [17*1.0] + [7*4.0] + [10*2.0] + [0*3.0] + [0*2.5] - [3.2*0.05] = 74.84	0	0	0	0.588	0	0.737	0.684	0.732	7.43	999	1	0	430.4	12.37	169.8	2.74	8.21	0.395	0.332	1	0.49	0	0.113	2.48556	4.54109	3.1684	0	Tier_5_Decoy	none	3.14152	TRUE	FALSE	27.32	0	0	36.86	G	FALSE			FALSE	N/A	Tier:Tier_5_Decoy | Competence:0.000 | Consensus:0.00 | Cons:31.99	geometric_NAC_pose_quality; kinetic_feasibility_deferred_to_QMMM_Step08	PASS
54022	2033	27814	0027814_1031_HSAD_MYCTO_4_PFNA	HSAD_MYCTO	4_PFNA	Success	Tier_5_Decoy	FALSE	31.54	0.957414	0.930078	0.980139	0.964249	0.839755	98.3381	1.0714	0	999	999	0	0	0	0.1	2	0.25	0.579	1	0	0	0.247	94.74	0	direct_fallback	0	999	999	3.05318	36.86	2.74	3.72	999	6.11	4.37	4.37	3.05	2.55	2.8	4.29	TRUE	FALSE	1	0	30	3	3	2	22	10	12	2250	28	28	1	291	62	167	40	31	36	9	17	36.86	154	291	66	TRUE	MTATEELTFESTSRFAEVDVDGPLKLHYHEAGVGNDQTVVLLHGGGPGAASWTNFSRNIAVLARHFHVLAVDQPGYGHSDKRAEHGQFNRYAAMALKGLFDQLGLGRVPLVGNSLGGGTAVRFALDYPARAGRLVLMGPGGLSINLFAPDPTEGVKRLSKFSVAPTRENLEAFLRVMVYDKNLITPELVDQRFALASTPESLTATRAMGKSFAGADFEAGMMWREVYRLRQPVLLIWGREDRVNPLDGALVALKTIPRAQLHVFGQCGHWVQVEKFDEFNKLTIEFLGGGR	MET1:MET1 | PRO2:THR2 | ASP3:GAP | LEU4:GAP | ALA5:GAP | ASP6:GAP | LEU7:GAP | PHE8:GAP | PRO9:GAP | GLY10:GAP | PHE11:GAP | GLY12:ALA3 | SER13:THR4 | GLU14:GLU5 | TRP15:GLU6 | ILE16:LEU7 | ASN17:THR8 | THR18:PHE9 | SER19:GLU10 | SER20:SER11 | GLY21:THR12 | ARG22:SER13 | ILE23:ARG14 | PHE24:PHE15 | ALA25:ALA16 | ARG26:GLU17 | VAL27:VAL18 | GLY28:ASP19 | GLY29:VAL20 | ASP30:ASP21 | GLY31:GLY22 | PRO32:PRO23 | PRO33:LEU24 | LEU34:LYS25 | LEU35:LEU26 | LEU36:HIS27 | LEU37:TYR28 | HIS38:HIS29 | GLY39:GLY34 | PHE40:ASN35 | PRO41:ASP36 | GLN42:GLN37 | THR43:THR38 | HIS44:VAL39 | VAL45:VAL40 | MET46:LEU41 | TRP47:LEU42 | HIS48:HIS43 | ARG49:GLY44 | VAL50:GLY45 | ALA51:GLY46 | PRO52:PRO47 | LYS53:VAL61 | LEU54:LEU62 | ALA55:ALA63 | GLU56:ARG64 | ARG57:HIS65 | PHE58:PHE66 | LYS59:HIS67 | VAL60:VAL68 | ILE61:LEU69 | VAL62:ALA70 | ALA63:VAL71 | ASP64:ASP72 | LEU65:GLN73 | PRO66:PRO74 | GLY67:GLY75 | TYR68:TYR76 | GLY69:GLY77 | TRP70:HIS78 | SER71:SER79 | ASP72:ASP80 | MET73:LYS81 | PRO74:ARG82 | GLU75:ALA83 | SER76:GLU84 | ASP77:HIS85 | GLU78:GLY86 | GLN79:GLN87 | HIS80:PHE88 | THR81:ASN89 | PRO82:ARG90 | TYR83:TYR91 | THR84:ALA92 | LYS85:GAP | ARG86:GAP | ALA87:ALA93 | MET88:MET94 | ALA89:ALA95 | LYS90:GAP | GLN91:GAP | LEU92:LEU96 | ILE93:LYS97 | GLU94:GLY98 | ALA95:LEU99 | MET96:PHE100 | GLU97:ASP101 | GLN98:GLN102 | LEU99:LEU103 | GLY100:GLY104 | HIS101:LEU105 | VAL102:GLY106 | HIS103:ARG107 | PHE104:VAL108 | ALA105:PRO109 | LEU106:LEU110 | ALA107:VAL111 | GLY108:GLY112 | HIS109:ASN113 | ASP110:SER114 | ARG111:LEU115 | GLY112:GLY116 | ALA113:GLY117 | ARG114:GLY118 | VAL115:THR119 | SER116:ALA120 | TYR117:VAL121 | ARG118:ARG122 | LEU119:PHE123 | ALA120:ALA124 | LEU121:LEU125 | ASP122:ASP126 | SER123:TYR127 | PRO124:PRO128 | GLY125:ALA129 | ARG126:ARG130 | LEU127:ALA131 | SER128:GLY132 | LYS129:ARG133 | LEU130:LEU134 | ALA131:VAL135 | VAL132:LEU136 | LEU133:MET137 | ASP134:GLY138 | ILE135:GAP | LEU136:GAP | PRO137:GAP | THR138:GAP | TYR139:GAP | GLU140:GAP | TYR141:GAP | TRP142:GAP | GLN143:GAP | ARG144:GAP | MET145:GAP | ASN146:GAP | ARG147:GAP | ALA148:GAP | TYR149:GAP | ALA150:GAP | LEU151:GAP | LYS152:GAP | ILE153:GAP | TYR154:GAP | HIS155:GAP | TRP156:GAP | SER157:GAP | PHE158:GAP | LEU159:GAP | ALA160:GAP | GLN161:GAP | PRO162:PRO139 | ALA163:GLY140 | PRO164:GLY141 | LEU165:LEU142 | PRO166:SER143 | GLU167:ILE144 | ASN168:ASN145 | LEU169:LEU146 | LEU170:PHE147 | GLY171:ALA148 | GLY172:PRO149 | ASP173:ASP150 | PRO174:PRO151 | ASP175:THR152 | PHE176:GLU153 | TYR177:GLY154 | VAL178:VAL155 | LYS179:LYS156 | ALA180:GAP | LYS181:ARG157 | LEU182:LEU158 | ALA183:SER159 | SER184:LYS160 | TRP185:PHE161 | THR186:SER162 | ARG187:VAL163 | ALA188:ALA164 | GLY189:GLU168 | ASP190:ASN169 | LEU191:LEU170 | SER192:GLU171 | ALA193:ALA172 | PHE194:PHE173 | ASP195:THR185 | PRO196:PRO186 | ARG197:GLU187 | ALA198:LEU188 | VAL199:VAL189 | GLU200:ASP190 | HIS201:GLN191 | TYR202:GAP | ARG203:ARG192 | ILE204:PHE193 | ALA205:ALA194 | PHE206:LEU195 | ALA207:ALA196 | ASP208:SER197 | PRO209:THR198 | MET210:THR203 | ARG211:ALA204 | ARG212:THR205 | HIS213:ARG206 | VAL214:ALA207 | MET215:MET208 | CYS216:GLY209 | GLU217:LYS210 | ASP218:SER211 | TYR219:PHE212 | ARG220:GAP | ALA221:ALA213 | GLY222:GLY214 | ALA223:ALA215 | TYR224:GAP | ALA225:GAP | ASP226:GAP | PHE227:GAP | GLU228:GAP | HIS229:GAP | ASP230:GAP | LYS231:GAP | ILE232:GAP | ASP233:ASP216 | VAL234:PHE217 | GLU235:GLU218 | ALA236:ALA219 | GLY237:GLY220 | ASN238:TYR227 | LYS239:ARG228 | ILE240:LEU229 | PRO241:ARG230 | VAL242:GLN231 | PRO243:PRO232 | MET244:VAL233 | LEU245:LEU234 | ALA246:LEU235 | LEU247:ILE236 | TRP248:TRP237 | GLY249:GLY238 | ALA250:GAP | SER251:GAP | GLY252:GAP | ILE253:GAP | ALA254:ARG239 | GLN255:GLU240 | SER256:ASP241 | ALA257:ARG242 | ALA258:VAL243 | THR259:ASN244 | PRO260:PRO245 | LEU261:LEU246 | ASP262:ASP247 | VAL263:GAP | TRP264:GAP | ARG265:GAP | LYS266:GAP | TRP267:GAP | ALA268:GAP | SER269:GAP | ASP270:GAP | VAL271:GAP | GLN272:GAP | GLY273:GLY248 | ALA274:ALA249 | PRO275:LEU250 | ILE276:VAL251 | GLU277:GLN266 | SER278:CYS267 | GLY279:GLY268 | HIS280:HIS269 | PHE281:TRP270 | LEU282:VAL271 | PRO283:GLN272 | GLU284:VAL273 | GLU285:GLU274 | ALA286:LYS275 | PRO287:PHE276 | ASP288:ASP277 | GLN289:GLU278 | THR290:PHE279 | ALA291:ASN280 | GLU292:LYS281 | ALA293:LEU282 | LEU294:THR283 | VAL295:ILE284 | ARG296:GLU285 | PHE297:PHE286 | PHE298:LEU287 | SER299:GLY288 | ALA300:GLY289 | ALA301:GLY290 | PRO302:ARG291	Acid:GLY138 | Base:HIS269 | Nuc:SER114	SER114	HIS269	GLY138	LEU115	ARG122	MISSING	MISSING	PHE212	model_0	Failed: catalytic triad identity not conserved â€” needs Asp nucleophile, His base, Asp acid (mapped Nuc=SER, Base=HIS, Acid=GLY). (Fail) | Tier: Tier_5_Decoy | ID: 36.86%	0	0.6	Nuc;Carb1;Stab_Y;Base	30 (Ints) / 28 (HeavyAtoms) = 1.07	(3.0 * 0.93) + (2.0 * 0.01) + (1.5 * 0.54) - (2.5 * 0.00) + (1.0 * 0.96) = 4.57 -> z = (raw - 2.5) / 1.25 = 1.66 -> Sigmoid = 0.8398	[3*1.5] + [3*1.0] + [2*2.5] + [0*2.0] + [22*1.0] + [10*4.0] + [12*2.0] + [0*3.0] + [0*2.5] - [3.2*0.05] = 98.34	0	0	0	0.545	0	0.286	0.786	0.64	11.23	999	1	0	430.1	12.55	250.3	3.72	11.91	0.582	0.474	1	0.04	0	0.564	2.54595	4.39125	3.23748	0	Tier_5_Decoy	none	3.15876	TRUE	FALSE	27.25	0	0	36.86	G	FALSE			FALSE	N/A	Tier:Tier_5_Decoy | Competence:0.000 | Consensus:0.00 | Cons:31.54	geometric_NAC_pose_quality; kinetic_feasibility_deferred_to_QMMM_Step08	PASS
54023	2032	27830	0027830_1031_HSAD_MYCTO_20_GenX	HSAD_MYCTO	20_GenX	Success	Tier_5_Decoy	FALSE	26.1	0.961811	0.954397	0.984459	0.963665	0.868232	81.8375	1.35	0	999	999	0	0	0	0.1	2	0.25	0.606	1	0	0	0.247	94.26	0	direct_fallback	0	999	999	3.04435	36.86	2.45	2.92	999	5.44	3.01	3.01	4.31	3.01	2.81	4.38	TRUE	FALSE	1	0	27	5	3	1	17	9	8	2250	20	20	1	291	62	167	40	31	36	7	11	36.86	154	291	66	TRUE	MTATEELTFESTSRFAEVDVDGPLKLHYHEAGVGNDQTVVLLHGGGPGAASWTNFSRNIAVLARHFHVLAVDQPGYGHSDKRAEHGQFNRYAAMALKGLFDQLGLGRVPLVGNSLGGGTAVRFALDYPARAGRLVLMGPGGLSINLFAPDPTEGVKRLSKFSVAPTRENLEAFLRVMVYDKNLITPELVDQRFALASTPESLTATRAMGKSFAGADFEAGMMWREVYRLRQPVLLIWGREDRVNPLDGALVALKTIPRAQLHVFGQCGHWVQVEKFDEFNKLTIEFLGGGR	MET1:MET1 | PRO2:THR2 | ASP3:GAP | LEU4:GAP | ALA5:GAP | ASP6:GAP | LEU7:GAP | PHE8:GAP | PRO9:GAP | GLY10:GAP | PHE11:GAP | GLY12:ALA3 | SER13:THR4 | GLU14:GLU5 | TRP15:GLU6 | ILE16:LEU7 | ASN17:THR8 | THR18:PHE9 | SER19:GLU10 | SER20:SER11 | GLY21:THR12 | ARG22:SER13 | ILE23:ARG14 | PHE24:PHE15 | ALA25:ALA16 | ARG26:GLU17 | VAL27:VAL18 | GLY28:ASP19 | GLY29:VAL20 | ASP30:ASP21 | GLY31:GLY22 | PRO32:PRO23 | PRO33:LEU24 | LEU34:LYS25 | LEU35:LEU26 | LEU36:HIS27 | LEU37:TYR28 | HIS38:HIS29 | GLY39:GLY34 | PHE40:ASN35 | PRO41:ASP36 | GLN42:GLN37 | THR43:THR38 | HIS44:VAL39 | VAL45:VAL40 | MET46:LEU41 | TRP47:LEU42 | HIS48:HIS43 | ARG49:GLY44 | VAL50:GLY45 | ALA51:GLY46 | PRO52:PRO47 | LYS53:VAL61 | LEU54:LEU62 | ALA55:ALA63 | GLU56:ARG64 | ARG57:HIS65 | PHE58:PHE66 | LYS59:HIS67 | VAL60:VAL68 | ILE61:LEU69 | VAL62:ALA70 | ALA63:VAL71 | ASP64:ASP72 | LEU65:GLN73 | PRO66:PRO74 | GLY67:GLY75 | TYR68:TYR76 | GLY69:GLY77 | TRP70:HIS78 | SER71:SER79 | ASP72:ASP80 | MET73:LYS81 | PRO74:ARG82 | GLU75:ALA83 | SER76:GLU84 | ASP77:HIS85 | GLU78:GLY86 | GLN79:GLN87 | HIS80:PHE88 | THR81:ASN89 | PRO82:ARG90 | TYR83:TYR91 | THR84:ALA92 | LYS85:GAP | ARG86:GAP | ALA87:ALA93 | MET88:MET94 | ALA89:ALA95 | LYS90:GAP | GLN91:GAP | LEU92:LEU96 | ILE93:LYS97 | GLU94:GLY98 | ALA95:LEU99 | MET96:PHE100 | GLU97:ASP101 | GLN98:GLN102 | LEU99:LEU103 | GLY100:GLY104 | HIS101:LEU105 | VAL102:GLY106 | HIS103:ARG107 | PHE104:VAL108 | ALA105:PRO109 | LEU106:LEU110 | ALA107:VAL111 | GLY108:GLY112 | HIS109:ASN113 | ASP110:SER114 | ARG111:LEU115 | GLY112:GLY116 | ALA113:GLY117 | ARG114:GLY118 | VAL115:THR119 | SER116:ALA120 | TYR117:VAL121 | ARG118:ARG122 | LEU119:PHE123 | ALA120:ALA124 | LEU121:LEU125 | ASP122:ASP126 | SER123:TYR127 | PRO124:PRO128 | GLY125:ALA129 | ARG126:ARG130 | LEU127:ALA131 | SER128:GLY132 | LYS129:ARG133 | LEU130:LEU134 | ALA131:VAL135 | VAL132:LEU136 | LEU133:MET137 | ASP134:GLY138 | ILE135:GAP | LEU136:GAP | PRO137:GAP | THR138:GAP | TYR139:GAP | GLU140:GAP | TYR141:GAP | TRP142:GAP | GLN143:GAP | ARG144:GAP | MET145:GAP | ASN146:GAP | ARG147:GAP | ALA148:GAP | TYR149:GAP | ALA150:GAP | LEU151:GAP | LYS152:GAP | ILE153:GAP | TYR154:GAP | HIS155:GAP | TRP156:GAP | SER157:GAP | PHE158:GAP | LEU159:GAP | ALA160:GAP | GLN161:GAP | PRO162:PRO139 | ALA163:GLY140 | PRO164:GLY141 | LEU165:LEU142 | PRO166:SER143 | GLU167:ILE144 | ASN168:ASN145 | LEU169:LEU146 | LEU170:PHE147 | GLY171:ALA148 | GLY172:PRO149 | ASP173:ASP150 | PRO174:PRO151 | ASP175:THR152 | PHE176:GLU153 | TYR177:GLY154 | VAL178:VAL155 | LYS179:LYS156 | ALA180:GAP | LYS181:ARG157 | LEU182:LEU158 | ALA183:SER159 | SER184:LYS160 | TRP185:PHE161 | THR186:SER162 | ARG187:VAL163 | ALA188:ALA164 | GLY189:GLU168 | ASP190:ASN169 | LEU191:LEU170 | SER192:GLU171 | ALA193:ALA172 | PHE194:PHE173 | ASP195:THR185 | PRO196:PRO186 | ARG197:GLU187 | ALA198:LEU188 | VAL199:VAL189 | GLU200:ASP190 | HIS201:GLN191 | TYR202:GAP | ARG203:ARG192 | ILE204:PHE193 | ALA205:ALA194 | PHE206:LEU195 | ALA207:ALA196 | ASP208:SER197 | PRO209:THR198 | MET210:THR203 | ARG211:ALA204 | ARG212:THR205 | HIS213:ARG206 | VAL214:ALA207 | MET215:MET208 | CYS216:GLY209 | GLU217:LYS210 | ASP218:SER211 | TYR219:PHE212 | ARG220:GAP | ALA221:ALA213 | GLY222:GLY214 | ALA223:ALA215 | TYR224:GAP | ALA225:GAP | ASP226:GAP | PHE227:GAP | GLU228:GAP | HIS229:GAP | ASP230:GAP | LYS231:GAP | ILE232:GAP | ASP233:ASP216 | VAL234:PHE217 | GLU235:GLU218 | ALA236:ALA219 | GLY237:GLY220 | ASN238:TYR227 | LYS239:ARG228 | ILE240:LEU229 | PRO241:ARG230 | VAL242:GLN231 | PRO243:PRO232 | MET244:VAL233 | LEU245:LEU234 | ALA246:LEU235 | LEU247:ILE236 | TRP248:TRP237 | GLY249:GLY238 | ALA250:GAP | SER251:GAP | GLY252:GAP | ILE253:GAP | ALA254:ARG239 | GLN255:GLU240 | SER256:ASP241 | ALA257:ARG242 | ALA258:VAL243 | THR259:ASN244 | PRO260:PRO245 | LEU261:LEU246 | ASP262:ASP247 | VAL263:GAP | TRP264:GAP | ARG265:GAP | LYS266:GAP | TRP267:GAP | ALA268:GAP | SER269:GAP | ASP270:GAP | VAL271:GAP | GLN272:GAP | GLY273:GLY248 | ALA274:ALA249 | PRO275:LEU250 | ILE276:VAL251 | GLU277:GLN266 | SER278:CYS267 | GLY279:GLY268 | HIS280:HIS269 | PHE281:TRP270 | LEU282:VAL271 | PRO283:GLN272 | GLU284:VAL273 | GLU285:GLU274 | ALA286:LYS275 | PRO287:PHE276 | ASP288:ASP277 | GLN289:GLU278 | THR290:PHE279 | ALA291:ASN280 | GLU292:LYS281 | ALA293:LEU282 | LEU294:THR283 | VAL295:ILE284 | ARG296:GLU285 | PHE297:PHE286 | PHE298:LEU287 | SER299:GLY288 | ALA300:GLY289 | ALA301:GLY290 | PRO302:ARG291	Acid:GLY138 | Base:HIS269 | Nuc:SER114	SER114	HIS269	GLY138	LEU115	ARG122	MISSING	MISSING	PHE212	model_0	Failed: catalytic triad identity not conserved â€” needs Asp nucleophile, His base, Asp acid (mapped Nuc=SER, Base=HIS, Acid=GLY). (Fail) | Tier: Tier_5_Decoy | ID: 36.86%	0	0.6	Nuc;Carb1;Acid;Stab_Y;Base	27 (Ints) / 20 (HeavyAtoms) = 1.35	(3.0 * 0.95) + (2.0 * 0.01) + (1.5 * 0.68) - (2.5 * 0.00) + (1.0 * 0.96) = 4.86 -> z = (raw - 2.5) / 1.25 = 1.89 -> Sigmoid = 0.8682	[5*1.5] + [3*1.0] + [1*2.5] + [0*2.0] + [17*1.0] + [9*4.0] + [8*2.0] + [0*3.0] + [0*2.5] - [3.2*0.05] = 81.84	0	0	0	0.471	0	0.45	0.85	0.68	6.19	999	1	0	496.2	13.01	179.1	2.78	7.81	0.361	0.3	1	0.2	0	0.4	2.61237	4.57115	3.24964	0	Tier_5_Decoy	none	3.24063	TRUE	FALSE	26.9	0	0	36.86	G	FALSE			FALSE	N/A	Tier:Tier_5_Decoy | Competence:0.000 | Consensus:0.00 | Cons:26.10	geometric_NAC_pose_quality; kinetic_feasibility_deferred_to_QMMM_Step08	PASS
54024	1923	27833	0027833_1031_HSAD_MYCTO_23_8-2-FTOH	HSAD_MYCTO	23_8-2-FTOH	Success	Tier_5_Decoy	FALSE	26.09	0.957226	0.93177	0.980315	0.96359	0.834443	105.836	1	0	999	999	0	0	0	0.1	2	0.25	0.621	0	0	0	0.247	95.22	0	direct_fallback	0	999	999	3.05035	36.86	2.28	3.1	9.87	5.79	999	999	3.16	3.13	2.63	4.34	TRUE	FALSE	1	0	28	0	3	0	25	14	11	2250	28	28	1	291	62	167	40	31	36	11	17	36.86	154	291	66	TRUE	MTATEELTFESTSRFAEVDVDGPLKLHYHEAGVGNDQTVVLLHGGGPGAASWTNFSRNIAVLARHFHVLAVDQPGYGHSDKRAEHGQFNRYAAMALKGLFDQLGLGRVPLVGNSLGGGTAVRFALDYPARAGRLVLMGPGGLSINLFAPDPTEGVKRLSKFSVAPTRENLEAFLRVMVYDKNLITPELVDQRFALASTPESLTATRAMGKSFAGADFEAGMMWREVYRLRQPVLLIWGREDRVNPLDGALVALKTIPRAQLHVFGQCGHWVQVEKFDEFNKLTIEFLGGGR	MET1:MET1 | PRO2:THR2 | ASP3:GAP | LEU4:GAP | ALA5:GAP | ASP6:GAP | LEU7:GAP | PHE8:GAP | PRO9:GAP | GLY10:GAP | PHE11:GAP | GLY12:ALA3 | SER13:THR4 | GLU14:GLU5 | TRP15:GLU6 | ILE16:LEU7 | ASN17:THR8 | THR18:PHE9 | SER19:GLU10 | SER20:SER11 | GLY21:THR12 | ARG22:SER13 | ILE23:ARG14 | PHE24:PHE15 | ALA25:ALA16 | ARG26:GLU17 | VAL27:VAL18 | GLY28:ASP19 | GLY29:VAL20 | ASP30:ASP21 | GLY31:GLY22 | PRO32:PRO23 | PRO33:LEU24 | LEU34:LYS25 | LEU35:LEU26 | LEU36:HIS27 | LEU37:TYR28 | HIS38:HIS29 | GLY39:GLY34 | PHE40:ASN35 | PRO41:ASP36 | GLN42:GLN37 | THR43:THR38 | HIS44:VAL39 | VAL45:VAL40 | MET46:LEU41 | TRP47:LEU42 | HIS48:HIS43 | ARG49:GLY44 | VAL50:GLY45 | ALA51:GLY46 | PRO52:PRO47 | LYS53:VAL61 | LEU54:LEU62 | ALA55:ALA63 | GLU56:ARG64 | ARG57:HIS65 | PHE58:PHE66 | LYS59:HIS67 | VAL60:VAL68 | ILE61:LEU69 | VAL62:ALA70 | ALA63:VAL71 | ASP64:ASP72 | LEU65:GLN73 | PRO66:PRO74 | GLY67:GLY75 | TYR68:TYR76 | GLY69:GLY77 | TRP70:HIS78 | SER71:SER79 | ASP72:ASP80 | MET73:LYS81 | PRO74:ARG82 | GLU75:ALA83 | SER76:GLU84 | ASP77:HIS85 | GLU78:GLY86 | GLN79:GLN87 | HIS80:PHE88 | THR81:ASN89 | PRO82:ARG90 | TYR83:TYR91 | THR84:ALA92 | LYS85:GAP | ARG86:GAP | ALA87:ALA93 | MET88:MET94 | ALA89:ALA95 | LYS90:GAP | GLN91:GAP | LEU92:LEU96 | ILE93:LYS97 | GLU94:GLY98 | ALA95:LEU99 | MET96:PHE100 | GLU97:ASP101 | GLN98:GLN102 | LEU99:LEU103 | GLY100:GLY104 | HIS101:LEU105 | VAL102:GLY106 | HIS103:ARG107 | PHE104:VAL108 | ALA105:PRO109 | LEU106:LEU110 | ALA107:VAL111 | GLY108:GLY112 | HIS109:ASN113 | ASP110:SER114 | ARG111:LEU115 | GLY112:GLY116 | ALA113:GLY117 | ARG114:GLY118 | VAL115:THR119 | SER116:ALA120 | TYR117:VAL121 | ARG118:ARG122 | LEU119:PHE123 | ALA120:ALA124 | LEU121:LEU125 | ASP122:ASP126 | SER123:TYR127 | PRO124:PRO128 | GLY125:ALA129 | ARG126:ARG130 | LEU127:ALA131 | SER128:GLY132 | LYS129:ARG133 | LEU130:LEU134 | ALA131:VAL135 | VAL132:LEU136 | LEU133:MET137 | ASP134:GLY138 | ILE135:GAP | LEU136:GAP | PRO137:GAP | THR138:GAP | TYR139:GAP | GLU140:GAP | TYR141:GAP | TRP142:GAP | GLN143:GAP | ARG144:GAP | MET145:GAP | ASN146:GAP | ARG147:GAP | ALA148:GAP | TYR149:GAP | ALA150:GAP | LEU151:GAP | LYS152:GAP | ILE153:GAP | TYR154:GAP | HIS155:GAP | TRP156:GAP | SER157:GAP | PHE158:GAP | LEU159:GAP | ALA160:GAP | GLN161:GAP | PRO162:PRO139 | ALA163:GLY140 | PRO164:GLY141 | LEU165:LEU142 | PRO166:SER143 | GLU167:ILE144 | ASN168:ASN145 | LEU169:LEU146 | LEU170:PHE147 | GLY171:ALA148 | GLY172:PRO149 | ASP173:ASP150 | PRO174:PRO151 | ASP175:THR152 | PHE176:GLU153 | TYR177:GLY154 | VAL178:VAL155 | LYS179:LYS156 | ALA180:GAP | LYS181:ARG157 | LEU182:LEU158 | ALA183:SER159 | SER184:LYS160 | TRP185:PHE161 | THR186:SER162 | ARG187:VAL163 | ALA188:ALA164 | GLY189:GLU168 | ASP190:ASN169 | LEU191:LEU170 | SER192:GLU171 | ALA193:ALA172 | PHE194:PHE173 | ASP195:THR185 | PRO196:PRO186 | ARG197:GLU187 | ALA198:LEU188 | VAL199:VAL189 | GLU200:ASP190 | HIS201:GLN191 | TYR202:GAP | ARG203:ARG192 | ILE204:PHE193 | ALA205:ALA194 | PHE206:LEU195 | ALA207:ALA196 | ASP208:SER197 | PRO209:THR198 | MET210:THR203 | ARG211:ALA204 | ARG212:THR205 | HIS213:ARG206 | VAL214:ALA207 | MET215:MET208 | CYS216:GLY209 | GLU217:LYS210 | ASP218:SER211 | TYR219:PHE212 | ARG220:GAP | ALA221:ALA213 | GLY222:GLY214 | ALA223:ALA215 | TYR224:GAP | ALA225:GAP | ASP226:GAP | PHE227:GAP | GLU228:GAP | HIS229:GAP | ASP230:GAP | LYS231:GAP | ILE232:GAP | ASP233:ASP216 | VAL234:PHE217 | GLU235:GLU218 | ALA236:ALA219 | GLY237:GLY220 | ASN238:TYR227 | LYS239:ARG228 | ILE240:LEU229 | PRO241:ARG230 | VAL242:GLN231 | PRO243:PRO232 | MET244:VAL233 | LEU245:LEU234 | ALA246:LEU235 | LEU247:ILE236 | TRP248:TRP237 | GLY249:GLY238 | ALA250:GAP | SER251:GAP | GLY252:GAP | ILE253:GAP | ALA254:ARG239 | GLN255:GLU240 | SER256:ASP241 | ALA257:ARG242 | ALA258:VAL243 | THR259:ASN244 | PRO260:PRO245 | LEU261:LEU246 | ASP262:ASP247 | VAL263:GAP | TRP264:GAP | ARG265:GAP | LYS266:GAP | TRP267:GAP | ALA268:GAP | SER269:GAP | ASP270:GAP | VAL271:GAP | GLN272:GAP | GLY273:GLY248 | ALA274:ALA249 | PRO275:LEU250 | ILE276:VAL251 | GLU277:GLN266 | SER278:CYS267 | GLY279:GLY268 | HIS280:HIS269 | PHE281:TRP270 | LEU282:VAL271 | PRO283:GLN272 | GLU284:VAL273 | GLU285:GLU274 | ALA286:LYS275 | PRO287:PHE276 | ASP288:ASP277 | GLN289:GLU278 | THR290:PHE279 | ALA291:ASN280 | GLU292:LYS281 | ALA293:LEU282 | LEU294:THR283 | VAL295:ILE284 | ARG296:GLU285 | PHE297:PHE286 | PHE298:LEU287 | SER299:GLY288 | ALA300:GLY289 | ALA301:GLY290 | PRO302:ARG291	Acid:GLY138 | Base:HIS269 | Nuc:SER114	SER114	HIS269	GLY138	LEU115	ARG122	MISSING	MISSING	PHE212	model_0	Failed: catalytic triad identity not conserved â€” needs Asp nucleophile, His base, Asp acid (mapped Nuc=SER, Base=HIS, Acid=GLY). (Fail) | Tier: Tier_5_Decoy | ID: 36.86%	0	0.6	Nuc;Carb1;Acid;Stab_Y;Base	28 (Ints) / 28 (HeavyAtoms) = 1.00	(3.0 * 0.93) + (2.0 * 0.01) + (1.5 * 0.50) - (2.5 * 0.00) + (1.0 * 0.96) = 4.52 -> z = (raw - 2.5) / 1.25 = 1.62 -> Sigmoid = 0.8344	[0*1.5] + [3*1.0] + [0*2.5] + [0*2.0] + [25*1.0] + [14*4.0] + [11*2.0] + [0*3.0] + [0*2.5] - [3.3*0.05] = 105.84	0	0	0	0.44	0	0.286	0.75	0.622	11.65	999	1	0	1003.3	13.45	255.1	3.75	12.51	0.254	0.465	1	0.04	0	0.564	2.2803	3.95152	3.27425	0	Tier_5_Decoy	none	3.18827	TRUE	FALSE	27.12	0	0	36.86	G	FALSE			FALSE	N/A	Tier:Tier_5_Decoy | Competence:0.000 | Consensus:0.00 | Cons:26.09	geometric_NAC_pose_quality; kinetic_feasibility_deferred_to_QMMM_Step08	PASS
54025	2033	27837	0027837_1031_HSAD_MYCTO_27_Difluoroacetate	HSAD_MYCTO	27_Difluoroacetate	Success	Tier_5_Decoy	FALSE	26.08	0.970181	0.974924	0.981699	0.968995	0.91145	29.825	2.5	0	999	999	0	0	0	0.1	2	0.25	0.256	1	0	0	0.247	98.78	0	direct_fallback	0	999	999	3.05668	36.86	3.87	5.8	999	7.51	3.45	3.45	3.45	3.24	2.85	4.32	TRUE	FALSE	1	0	15	3	2	1	5	3	2	2250	6	6	1	291	62	167	40	31	36	2	2	36.86	154	291	66	TRUE	MTATEELTFESTSRFAEVDVDGPLKLHYHEAGVGNDQTVVLLHGGGPGAASWTNFSRNIAVLARHFHVLAVDQPGYGHSDKRAEHGQFNRYAAMALKGLFDQLGLGRVPLVGNSLGGGTAVRFALDYPARAGRLVLMGPGGLSINLFAPDPTEGVKRLSKFSVAPTRENLEAFLRVMVYDKNLITPELVDQRFALASTPESLTATRAMGKSFAGADFEAGMMWREVYRLRQPVLLIWGREDRVNPLDGALVALKTIPRAQLHVFGQCGHWVQVEKFDEFNKLTIEFLGGGR	MET1:MET1 | PRO2:THR2 | ASP3:GAP | LEU4:GAP | ALA5:GAP | ASP6:GAP | LEU7:GAP | PHE8:GAP | PRO9:GAP | GLY10:GAP | PHE11:GAP | GLY12:ALA3 | SER13:THR4 | GLU14:GLU5 | TRP15:GLU6 | ILE16:LEU7 | ASN17:THR8 | THR18:PHE9 | SER19:GLU10 | SER20:SER11 | GLY21:THR12 | ARG22:SER13 | ILE23:ARG14 | PHE24:PHE15 | ALA25:ALA16 | ARG26:GLU17 | VAL27:VAL18 | GLY28:ASP19 | GLY29:VAL20 | ASP30:ASP21 | GLY31:GLY22 | PRO32:PRO23 | PRO33:LEU24 | LEU34:LYS25 | LEU35:LEU26 | LEU36:HIS27 | LEU37:TYR28 | HIS38:HIS29 | GLY39:GLY34 | PHE40:ASN35 | PRO41:ASP36 | GLN42:GLN37 | THR43:THR38 | HIS44:VAL39 | VAL45:VAL40 | MET46:LEU41 | TRP47:LEU42 | HIS48:HIS43 | ARG49:GLY44 | VAL50:GLY45 | ALA51:GLY46 | PRO52:PRO47 | LYS53:VAL61 | LEU54:LEU62 | ALA55:ALA63 | GLU56:ARG64 | ARG57:HIS65 | PHE58:PHE66 | LYS59:HIS67 | VAL60:VAL68 | ILE61:LEU69 | VAL62:ALA70 | ALA63:VAL71 | ASP64:ASP72 | LEU65:GLN73 | PRO66:PRO74 | GLY67:GLY75 | TYR68:TYR76 | GLY69:GLY77 | TRP70:HIS78 | SER71:SER79 | ASP72:ASP80 | MET73:LYS81 | PRO74:ARG82 | GLU75:ALA83 | SER76:GLU84 | ASP77:HIS85 | GLU78:GLY86 | GLN79:GLN87 | HIS80:PHE88 | THR81:ASN89 | PRO82:ARG90 | TYR83:TYR91 | THR84:ALA92 | LYS85:GAP | ARG86:GAP | ALA87:ALA93 | MET88:MET94 | ALA89:ALA95 | LYS90:GAP | GLN91:GAP | LEU92:LEU96 | ILE93:LYS97 | GLU94:GLY98 | ALA95:LEU99 | MET96:PHE100 | GLU97:ASP101 | GLN98:GLN102 | LEU99:LEU103 | GLY100:GLY104 | HIS101:LEU105 | VAL102:GLY106 | HIS103:ARG107 | PHE104:VAL108 | ALA105:PRO109 | LEU106:LEU110 | ALA107:VAL111 | GLY108:GLY112 | HIS109:ASN113 | ASP110:SER114 | ARG111:LEU115 | GLY112:GLY116 | ALA113:GLY117 | ARG114:GLY118 | VAL115:THR119 | SER116:ALA120 | TYR117:VAL121 | ARG118:ARG122 | LEU119:PHE123 | ALA120:ALA124 | LEU121:LEU125 | ASP122:ASP126 | SER123:TYR127 | PRO124:PRO128 | GLY125:ALA129 | ARG126:ARG130 | LEU127:ALA131 | SER128:GLY132 | LYS129:ARG133 | LEU130:LEU134 | ALA131:VAL135 | VAL132:LEU136 | LEU133:MET137 | ASP134:GLY138 | ILE135:GAP | LEU136:GAP | PRO137:GAP | THR138:GAP | TYR139:GAP | GLU140:GAP | TYR141:GAP | TRP142:GAP | GLN143:GAP | ARG144:GAP | MET145:GAP | ASN146:GAP | ARG147:GAP | ALA148:GAP | TYR149:GAP | ALA150:GAP | LEU151:GAP | LYS152:GAP | ILE153:GAP | TYR154:GAP | HIS155:GAP | TRP156:GAP | SER157:GAP | PHE158:GAP | LEU159:GAP | ALA160:GAP | GLN161:GAP | PRO162:PRO139 | ALA163:GLY140 | PRO164:GLY141 | LEU165:LEU142 | PRO166:SER143 | GLU167:ILE144 | ASN168:ASN145 | LEU169:LEU146 | LEU170:PHE147 | GLY171:ALA148 | GLY172:PRO149 | ASP173:ASP150 | PRO174:PRO151 | ASP175:THR152 | PHE176:GLU153 | TYR177:GLY154 | VAL178:VAL155 | LYS179:LYS156 | ALA180:GAP | LYS181:ARG157 | LEU182:LEU158 | ALA183:SER159 | SER184:LYS160 | TRP185:PHE161 | THR186:SER162 | ARG187:VAL163 | ALA188:ALA164 | GLY189:GLU168 | ASP190:ASN169 | LEU191:LEU170 | SER192:GLU171 | ALA193:ALA172 | PHE194:PHE173 | ASP195:THR185 | PRO196:PRO186 | ARG197:GLU187 | ALA198:LEU188 | VAL199:VAL189 | GLU200:ASP190 | HIS201:GLN191 | TYR202:GAP | ARG203:ARG192 | ILE204:PHE193 | ALA205:ALA194 | PHE206:LEU195 | ALA207:ALA196 | ASP208:SER197 | PRO209:THR198 | MET210:THR203 | ARG211:ALA204 | ARG212:THR205 | HIS213:ARG206 | VAL214:ALA207 | MET215:MET208 | CYS216:GLY209 | GLU217:LYS210 | ASP218:SER211 | TYR219:PHE212 | ARG220:GAP | ALA221:ALA213 | GLY222:GLY214 | ALA223:ALA215 | TYR224:GAP | ALA225:GAP | ASP226:GAP | PHE227:GAP | GLU228:GAP | HIS229:GAP | ASP230:GAP | LYS231:GAP | ILE232:GAP | ASP233:ASP216 | VAL234:PHE217 | GLU235:GLU218 | ALA236:ALA219 | GLY237:GLY220 | ASN238:TYR227 | LYS239:ARG228 | ILE240:LEU229 | PRO241:ARG230 | VAL242:GLN231 | PRO243:PRO232 | MET244:VAL233 | LEU245:LEU234 | ALA246:LEU235 | LEU247:ILE236 | TRP248:TRP237 | GLY249:GLY238 | ALA250:GAP | SER251:GAP | GLY252:GAP | ILE253:GAP | ALA254:ARG239 | GLN255:GLU240 | SER256:ASP241 | ALA257:ARG242 | ALA258:VAL243 | THR259:ASN244 | PRO260:PRO245 | LEU261:LEU246 | ASP262:ASP247 | VAL263:GAP | TRP264:GAP | ARG265:GAP | LYS266:GAP | TRP267:GAP | ALA268:GAP | SER269:GAP | ASP270:GAP | VAL271:GAP | GLN272:GAP | GLY273:GLY248 | ALA274:ALA249 | PRO275:LEU250 | ILE276:VAL251 | GLU277:GLN266 | SER278:CYS267 | GLY279:GLY268 | HIS280:HIS269 | PHE281:TRP270 | LEU282:VAL271 | PRO283:GLN272 | GLU284:VAL273 | GLU285:GLU274 | ALA286:LYS275 | PRO287:PHE276 | ASP288:ASP277 | GLN289:GLU278 | THR290:PHE279 | ALA291:ASN280 | GLU292:LYS281 | ALA293:LEU282 | LEU294:THR283 | VAL295:ILE284 | ARG296:GLU285 | PHE297:PHE286 | PHE298:LEU287 | SER299:GLY288 | ALA300:GLY289 | ALA301:GLY290 | PRO302:ARG291	Acid:GLY138 | Base:HIS269 | Nuc:SER114	SER114	HIS269	GLY138	LEU115	ARG122	MISSING	MISSING	PHE212	model_0	Failed: catalytic triad identity not conserved â€” needs Asp nucleophile, His base, Asp acid (mapped Nuc=SER, Base=HIS, Acid=GLY). (Fail) | Tier: Tier_5_Decoy | ID: 36.86%	0	0.45	Nuc;Carb1;Base	15 (Ints) / 6 (HeavyAtoms) = 2.50	(3.0 * 0.97) + (2.0 * 0.01) + (1.5 * 1.00) - (2.5 * 0.00) + (1.0 * 0.97) = 5.41 -> z = (raw - 2.5) / 1.25 = 2.33 -> Sigmoid = 0.9114	[3*1.5] + [2*1.0] + [1*2.5] + [0*2.0] + [5*1.0] + [3*4.0] + [2*2.0] + [0*3.0] + [0*2.5] - [3.5*0.05] = 29.82	0	0	0	0.4	15	1	0.5	0.845	2.33	999	1	0	149.8	8.04	58.8	1.47	3.46	0.392	0.215	1	0.45	0	0	2.49805	4.69664	3.50044	0	Tier_5_Decoy	none	3.17993	TRUE	FALSE	27.16	0	0	36.86	G	FALSE			FALSE	N/A	Tier:Tier_5_Decoy | Competence:0.000 | Consensus:0.00 | Cons:26.08	geometric_NAC_pose_quality; kinetic_feasibility_deferred_to_QMMM_Step08	PASS
54026	1924	50351	0050351_1865_VVK61344_23_8-2-FTOH	VVK61344	23_8-2-FTOH	Success	Tier_5_Decoy	FALSE	61.37	0.910107	0.907219	0.912626	0.910829	0.882139	171.836	1.8214	160.6	1.14	119.5	1.47	4	0	0.417	6	0.75	0.515	0	0	0	0.246	98	0	direct	0	113.7	9.3	3.05856	32.61	3.44	2.98	999	6.93	2.59	2.59	2.87	3.28	2.48	4.67	TRUE	FALSE	1	0	51	2	7	0	42	18	24	2574	28	28	1	330	89	181	39	30	45	16	17	32.61	126	330	26	TRUE	MNRLSLIRYTSAAALGLSTLWSAAVCAAEDAGAFDKIHQIRAGDLNIGYVDIGPRDGQPVILLHGWPYDIQSYAQVAPALAQKGYRVIVPYLRGYGTTRFLSASTPRNGQPSAMAADIVHLMDALNIRQADLAGFDWGARTADIVAALWPQRVKSLVSVSGYLISSQQIGEKPLPPQAELSWWYQFYFATPRGEAGYRQNTHDFAKFIWHQASPQWQFSDATFARTARALDNPDHVAITISNYRWRLGLEKGEAKYAGYEQRLAALPPITVPTITLEGANNGAPHPAPASYRAKFTGKYEHRDLQGAVGHNPPQEDPADFVQAVVDADRL	MET1:MET1 | PRO2:ASN2 | ASP3:ARG3 | LEU4:LEU4 | ALA5:ALA13 | ASP6:ALA14 | LEU7:LEU15 | PHE8:GAP | PRO9:GAP | GLY10:GLY16 | PHE11:LEU17 | GLY12:SER18 | SER13:THR19 | GLU14:LEU20 | TRP15:TRP21 | ILE16:GAP | ASN17:GAP | THR18:GAP | SER19:GAP | SER20:SER22 | GLY21:ALA23 | ARG22:ALA24 | ILE23:VAL25 | PHE24:CYS26 | ALA25:ALA27 | ARG26:ARG41 | VAL27:ALA42 | GLY28:GLY43 | GLY29:ASP44 | ASP30:ASP56 | GLY31:GLY57 | PRO32:GLN58 | PRO33:PRO59 | LEU34:VAL60 | LEU35:ILE61 | LEU36:LEU62 | LEU37:LEU63 | HIS38:HIS64 | GLY39:GLY65 | PHE40:TRP66 | PRO41:PRO67 | GLN42:TYR68 | THR43:ASP69 | HIS44:ILE70 | VAL45:GLN71 | MET46:SER72 | TRP47:TYR73 | HIS48:ALA74 | ARG49:GLN75 | VAL50:VAL76 | ALA51:ALA77 | PRO52:PRO78 | LYS53:ALA79 | LEU54:LEU80 | ALA55:ALA81 | GLU56:GLN82 | ARG57:LYS83 | PHE58:TYR85 | LYS59:ARG86 | VAL60:VAL87 | ILE61:ILE88 | VAL62:VAL89 | ALA63:PRO90 | ASP64:TYR91 | LEU65:LEU92 | PRO66:ARG93 | GLY67:GLY94 | TYR68:TYR95 | GLY69:GLY96 | TRP70:THR97 | SER71:THR98 | ASP72:ARG99 | MET73:PHE100 | PRO74:LEU101 | GLU75:SER102 | SER76:ALA103 | ASP77:SER104 | GLU78:GAP | GLN79:GAP | HIS80:GAP | THR81:THR105 | PRO82:PRO106 | TYR83:ARG107 | THR84:ASN108 | LYS85:GLY109 | ARG86:GLN110 | ALA87:ALA113 | MET88:MET114 | ALA89:ALA115 | LYS90:ALA116 | GLN91:ASP117 | LEU92:ILE118 | ILE93:VAL119 | GLU94:HIS120 | ALA95:LEU121 | MET96:MET122 | GLU97:ASP123 | GLN98:ALA124 | LEU99:LEU125 | GLY100:ASN126 | HIS101:ILE127 | VAL102:ARG128 | HIS103:GLN129 | PHE104:ALA130 | ALA105:ASP131 | LEU106:LEU132 | ALA107:ALA133 | GLY108:GLY134 | HIS109:PHE135 | ASP110:ASP136 | ARG111:TRP137 | GLY112:GLY138 | ALA113:ALA139 | ARG114:ARG140 | VAL115:THR141 | SER116:ALA142 | TYR117:ASP143 | ARG118:ILE144 | LEU119:VAL145 | ALA120:ALA146 | LEU121:ALA147 | ASP122:LEU148 | SER123:TRP149 | PRO124:PRO150 | GLY125:GLN151 | ARG126:ARG152 | LEU127:VAL153 | SER128:LYS154 | LYS129:SER155 | LEU130:LEU156 | ALA131:VAL157 | VAL132:SER158 | LEU133:VAL159 | ASP134:SER160 | ILE135:LEU163 | LEU136:ILE164 | PRO137:SER165 | THR138:SER166 | TYR139:GLN167 | GLU140:GLN168 | TYR141:ILE169 | TRP142:GLY170 | GLN143:GLU171 | ARG144:LYS172 | MET145:PRO173 | ASN146:LEU174 | ARG147:PRO175 | ALA148:PRO176 | TYR149:GLN177 | ALA150:ALA178 | LEU151:LEU180 | LYS152:SER181 | ILE153:TRP182 | TYR154:TRP183 | HIS155:TYR184 | TRP156:GLN185 | SER157:PHE186 | PHE158:TYR187 | LEU159:PHE188 | ALA160:ALA189 | GLN161:THR190 | PRO162:PRO191 | ALA163:ALA195 | PRO164:GLY196 | LEU165:TYR197 | PRO166:ARG198 | GLU167:GLN199 | ASN168:ASN200 | LEU169:GAP | LEU170:GAP | GLY171:GAP | GLY172:GAP | ASP173:THR201 | PRO174:HIS202 | ASP175:ASP203 | PHE176:PHE204 | TYR177:GAP | VAL178:GAP | LYS179:GAP | ALA180:ALA205 | LYS181:LYS206 | LEU182:PHE207 | ALA183:ILE208 | SER184:GAP | TRP185:TRP209 | THR186:HIS210 | ARG187:GLN211 | ALA188:ALA212 | GLY189:SER213 | ASP190:PRO214 | LEU191:GLN215 | SER192:TRP216 | ALA193:GLN217 | PHE194:PHE218 | ASP195:SER219 | PRO196:ASP220 | ARG197:ALA221 | ALA198:THR222 | VAL199:PHE223 | GLU200:ALA224 | HIS201:ARG225 | TYR202:THR226 | ARG203:ALA227 | ILE204:ARG228 | ALA205:ALA229 | PHE206:LEU230 | ALA207:ASP231 | ASP208:ASN232 | PRO209:PRO233 | MET210:ASP234 | ARG211:HIS235 | ARG212:VAL236 | HIS213:ALA237 | VAL214:ILE238 | MET215:THR239 | CYS216:ILE240 | GLU217:SER241 | ASP218:ASN242 | TYR219:TYR243 | ARG220:ARG244 | ALA221:GLU253 | GLY222:ALA254 | ALA223:LYS255 | TYR224:TYR256 | ALA225:ALA257 | ASP226:GLY258 | PHE227:TYR259 | GLU228:GLU260 | HIS229:GLN261 | ASP230:GAP | LYS231:GAP | ILE232:GAP | ASP233:ARG262 | VAL234:LEU263 | GLU235:ALA264 | ALA236:ALA265 | GLY237:LEU266 | ASN238:PRO267 | LYS239:PRO268 | ILE240:ILE269 | PRO241:THR270 | VAL242:VAL271 | PRO243:PRO272 | MET244:THR273 | LEU245:ILE274 | ALA246:THR275 | LEU247:LEU276 | TRP248:GLU277 | GLY249:GLY278 | ALA250:ALA279 | SER251:ASN280 | GLY252:ASN281 | ILE253:GLY282 | ALA254:ALA283 | GLN255:PRO284 | SER256:HIS285 | ALA257:PRO286 | ALA258:ALA287 | THR259:GAP | PRO260:PRO288 | LEU261:ALA289 | ASP262:SER290 | VAL263:TYR291 | TRP264:ARG292 | ARG265:ALA293 | LYS266:LYS294 | TRP267:PHE295 | ALA268:THR296 | SER269:GLY297 | ASP270:ASP303 | VAL271:LEU304 | GLN272:GLN305 | GLY273:GLY306 | ALA274:ALA307 | PRO275:GAP | ILE276:GAP | GLU277:GAP | SER278:VAL308 | GLY279:GLY309 | HIS280:HIS310 | PHE281:ASN311 | LEU282:PRO312 | PRO283:PRO313 | GLU284:GLN314 | GLU285:GLU315 | ALA286:ASP316 | PRO287:PRO317 | ASP288:ALA318 | GLN289:ASP319 | THR290:PHE320 | ALA291:VAL321 | GLU292:GLN322 | ALA293:ALA323 | LEU294:VAL324 | VAL295:VAL325 | ARG296:ASP326 | PHE297:GAP | PHE298:GAP | SER299:ALA327 | ALA300:ASP328 | ALA301:ARG329 | PRO302:LEU330	Acid:SER160 | Base:HIS310 | Nuc:ASP136	ASP136	HIS310	SER160	ARG140	MISSING	TYR184	TYR187	TYR243	model_1	Failed: catalytic triad identity not conserved â€” needs Asp nucleophile, His base, Asp acid (mapped Nuc=ASP, Base=HIS, Acid=SER). (Fail) | Tier: Tier_5_Decoy | ID: 32.61%	160.6	0.7	Nuc;Carb1;Stab_H;Stab_Y;Base	51 (Ints) / 28 (HeavyAtoms) = 1.82	(3.0 * 0.91) + (2.0 * 0.01) + (1.5 * 0.91) - (2.5 * 0.00) + (1.0 * 0.91) = 5.02 -> z = (raw - 2.5) / 1.25 = 2.01 -> Sigmoid = 0.8821	[2*1.5] + [7*1.0] + [0*2.5] + [0*2.0] + [42*1.0] + [18*4.0] + [24*2.0] + [0*3.0] + [0*2.5] - [3.3*0.05] = 171.84	1	0	0	0.571	4.82	1	0.929	0.772	11.89	3.44	2	152.6	1061.4	11.06	254.9	3.77	12.79	0.24	0.579	1	0.38	0.32	0	2.27446	3.94801	3.27329	1	Tier_5_Decoy	none	2.45842	TRUE	TRUE	29.84	0	0	32.61	G	FALSE			FALSE	N/A	Tier:Tier_5_Decoy | Competence:0.000 | Consensus:0.00 | Cons:61.37	geometric_NAC_pose_quality; kinetic_feasibility_deferred_to_QMMM_Step08	PASS
54027	1925	42710	0042710_1582_VVJ32262_23_8-2-FTOH	VVJ32262	23_8-2-FTOH	Success	Tier_5_Decoy	FALSE	60.7	0.920238	0.906616	0.912286	0.923644	0.887211	176.338	1.8929	142.7	2.42	119.5	1.47	4	0	0.417	6	0.75	0.28	0	0	0	0.246	98.03	0	direct	0	102.2	140.3	3.05691	31.79	3.99	3.18	999	7.15	2.76	3.4	3.09	2.91	2.7	4.41	TRUE	FALSE	1	0	53	3	9	0	41	20	21	2571	28	28	1	330	91	181	39	29	46	15	17	31.79	123.5	330	22	TRUE	MNRLSLIRYTSAAALGLSTLWSAAVCAAEDAGAFDKIHQIHAGDLNIGYVDIGPRDGQPVILLHGWPYDIQSYAQVAPALAQKGYRVIVPYLRGYGTTRFLSASTPRNGQPSAMAADIVHLMDALNIRQADLAGFDWGARTADIVAALWPQRVKSLVSVSGYLISSQQIGEKPLPPQAELSWWYQFYFATPRGEAGYRQNTHDFAKFIWHQASPQWPFSDATFAKTARALDNPDHVAITISNYRWRLGLEKGEAKYASYEQRLAALPPITVPSITLEGANNGAPHPAPASYRAKFTGKYEHRDLQGPVGHNPPQEDPTAFVQAVVDADRL	MET1:MET1 | PRO2:ASN2 | ASP3:ARG3 | LEU4:LEU4 | ALA5:ALA13 | ASP6:ALA14 | LEU7:LEU15 | PHE8:GAP | PRO9:GAP | GLY10:GLY16 | PHE11:LEU17 | GLY12:SER18 | SER13:THR19 | GLU14:LEU20 | TRP15:TRP21 | ILE16:ILE40 | ASN17:HIS41 | THR18:ALA42 | SER19:GLY43 | SER20:ASP44 | GLY21:LEU45 | ARG22:ASN46 | ILE23:ILE47 | PHE24:TYR49 | ALA25:VAL50 | ARG26:ASP51 | VAL27:ILE52 | GLY28:GLY53 | GLY29:ARG55 | ASP30:ASP56 | GLY31:GLY57 | PRO32:GLN58 | PRO33:PRO59 | LEU34:VAL60 | LEU35:ILE61 | LEU36:LEU62 | LEU37:LEU63 | HIS38:HIS64 | GLY39:GLY65 | PHE40:TRP66 | PRO41:PRO67 | GLN42:TYR68 | THR43:ASP69 | HIS44:ILE70 | VAL45:GLN71 | MET46:SER72 | TRP47:TYR73 | HIS48:ALA74 | ARG49:GLN75 | VAL50:VAL76 | ALA51:ALA77 | PRO52:PRO78 | LYS53:ALA79 | LEU54:LEU80 | ALA55:ALA81 | GLU56:GLN82 | ARG57:LYS83 | PHE58:TYR85 | LYS59:ARG86 | VAL60:VAL87 | ILE61:ILE88 | VAL62:VAL89 | ALA63:PRO90 | ASP64:TYR91 | LEU65:LEU92 | PRO66:ARG93 | GLY67:GLY94 | TYR68:TYR95 | GLY69:GLY96 | TRP70:THR97 | SER71:THR98 | ASP72:ARG99 | MET73:PHE100 | PRO74:LEU101 | GLU75:SER102 | SER76:ALA103 | ASP77:SER104 | GLU78:GAP | GLN79:GAP | HIS80:GAP | THR81:THR105 | PRO82:PRO106 | TYR83:ARG107 | THR84:ASN108 | LYS85:GLY109 | ARG86:GLN110 | ALA87:ALA113 | MET88:MET114 | ALA89:ALA115 | LYS90:ALA116 | GLN91:ASP117 | LEU92:ILE118 | ILE93:VAL119 | GLU94:HIS120 | ALA95:LEU121 | MET96:MET122 | GLU97:ASP123 | GLN98:ALA124 | LEU99:LEU125 | GLY100:ASN126 | HIS101:ILE127 | VAL102:ARG128 | HIS103:GLN129 | PHE104:ALA130 | ALA105:ASP131 | LEU106:LEU132 | ALA107:ALA133 | GLY108:GLY134 | HIS109:PHE135 | ASP110:ASP136 | ARG111:TRP137 | GLY112:GLY138 | ALA113:ALA139 | ARG114:ARG140 | VAL115:THR141 | SER116:ALA142 | TYR117:ASP143 | ARG118:ILE144 | LEU119:VAL145 | ALA120:ALA146 | LEU121:ALA147 | ASP122:LEU148 | SER123:TRP149 | PRO124:PRO150 | GLY125:GLN151 | ARG126:ARG152 | LEU127:VAL153 | SER128:LYS154 | LYS129:SER155 | LEU130:LEU156 | ALA131:VAL157 | VAL132:SER158 | LEU133:VAL159 | ASP134:SER160 | ILE135:LEU163 | LEU136:ILE164 | PRO137:SER165 | THR138:SER166 | TYR139:GLN167 | GLU140:GLN168 | TYR141:ILE169 | TRP142:GLY170 | GLN143:GLU171 | ARG144:LYS172 | MET145:PRO173 | ASN146:LEU174 | ARG147:PRO175 | ALA148:PRO176 | TYR149:GLN177 | ALA150:ALA178 | LEU151:LEU180 | LYS152:SER181 | ILE153:TRP182 | TYR154:TRP183 | HIS155:TYR184 | TRP156:GLN185 | SER157:PHE186 | PHE158:TYR187 | LEU159:PHE188 | ALA160:ALA189 | GLN161:THR190 | PRO162:PRO191 | ALA163:ALA195 | PRO164:GLY196 | LEU165:TYR197 | PRO166:ARG198 | GLU167:GLN199 | ASN168:ASN200 | LEU169:GAP | LEU170:GAP | GLY171:GAP | GLY172:GAP | ASP173:THR201 | PRO174:HIS202 | ASP175:ASP203 | PHE176:PHE204 | TYR177:GAP | VAL178:GAP | LYS179:GAP | ALA180:ALA205 | LYS181:LYS206 | LEU182:PHE207 | ALA183:ILE208 | SER184:GAP | TRP185:TRP209 | THR186:HIS210 | ARG187:GLN211 | ALA188:ALA212 | GLY189:SER213 | ASP190:PRO214 | LEU191:GLN215 | SER192:TRP216 | ALA193:PRO217 | PHE194:PHE218 | ASP195:SER219 | PRO196:ASP220 | ARG197:ALA221 | ALA198:THR222 | VAL199:PHE223 | GLU200:ALA224 | HIS201:LYS225 | TYR202:THR226 | ARG203:ALA227 | ILE204:ARG228 | ALA205:ALA229 | PHE206:LEU230 | ALA207:ASP231 | ASP208:ASN232 | PRO209:PRO233 | MET210:ASP234 | ARG211:HIS235 | ARG212:VAL236 | HIS213:ALA237 | VAL214:ILE238 | MET215:THR239 | CYS216:ILE240 | GLU217:SER241 | ASP218:ASN242 | TYR219:TYR243 | ARG220:ARG244 | ALA221:GLU253 | GLY222:ALA254 | ALA223:LYS255 | TYR224:TYR256 | ALA225:ALA257 | ASP226:SER258 | PHE227:TYR259 | GLU228:GLU260 | HIS229:GLN261 | ASP230:GAP | LYS231:GAP | ILE232:GAP | ASP233:ARG262 | VAL234:LEU263 | GLU235:ALA264 | ALA236:ALA265 | GLY237:LEU266 | ASN238:PRO267 | LYS239:PRO268 | ILE240:ILE269 | PRO241:THR270 | VAL242:VAL271 | PRO243:PRO272 | MET244:SER273 | LEU245:ILE274 | ALA246:THR275 | LEU247:LEU276 | TRP248:GLU277 | GLY249:GLY278 | ALA250:ALA279 | SER251:ASN280 | GLY252:ASN281 | ILE253:GLY282 | ALA254:ALA283 | GLN255:PRO284 | SER256:HIS285 | ALA257:PRO286 | ALA258:ALA287 | THR259:GAP | PRO260:PRO288 | LEU261:ALA289 | ASP262:SER290 | VAL263:TYR291 | TRP264:ARG292 | ARG265:ALA293 | LYS266:LYS294 | TRP267:PHE295 | ALA268:THR296 | SER269:GLY297 | ASP270:ASP303 | VAL271:LEU304 | GLN272:GLN305 | GLY273:GLY306 | ALA274:GAP | PRO275:PRO307 | ILE276:VAL308 | GLU277:GAP | SER278:GAP | GLY279:GLY309 | HIS280:HIS310 | PHE281:ASN311 | LEU282:PRO312 | PRO283:PRO313 | GLU284:GLN314 | GLU285:GLU315 | ALA286:ASP316 | PRO287:PRO317 | ASP288:THR318 | GLN289:ALA319 | THR290:PHE320 | ALA291:VAL321 | GLU292:GLN322 | ALA293:ALA323 | LEU294:VAL324 | VAL295:VAL325 | ARG296:ASP326 | PHE297:GAP | PHE298:GAP | SER299:ALA327 | ALA300:ASP328 | ALA301:ARG329 | PRO302:LEU330	Acid:SER160 | Base:HIS310 | Nuc:ASP136	ASP136	HIS310	SER160	ARG140	MISSING	TYR184	TYR187	TYR243	model_1	Failed: catalytic triad identity not conserved â€” needs Asp nucleophile, His base, Asp acid (mapped Nuc=ASP, Base=HIS, Acid=SER). (Fail) | Tier: Tier_5_Decoy | ID: 31.79%	142.7	0.66	Nuc;Carb1;Stab_H;Stab_Y;Base	53 (Ints) / 28 (HeavyAtoms) = 1.89	(3.0 * 0.91) + (2.0 * 0.01) + (1.5 * 0.95) - (2.5 * 0.00) + (1.0 * 0.92) = 5.08 -> z = (raw - 2.5) / 1.25 = 2.06 -> Sigmoid = 0.8872	[3*1.5] + [9*1.0] + [0*2.5] + [0*2.0] + [41*1.0] + [20*4.0] + [21*2.0] + [0*3.0] + [0*2.5] - [3.2*0.05] = 176.34	1	0	0	0.512	5.89	0.857	0.929	0.774	11.69	3.99	2	127.7	1103.1	11	255.1	3.77	12.44	0.231	0.566	1	0.34	0.32	0	1.95697	3.9684	3.23209	1	Tier_5_Decoy	none	3.39799	TRUE	TRUE	25	0	0	31.79	G	FALSE			FALSE	N/A	Tier:Tier_5_Decoy | Competence:0.000 | Consensus:0.00 | Cons:60.70	geometric_NAC_pose_quality; kinetic_feasibility_deferred_to_QMMM_Step08	PASS
54028	1931	57216	0057216_2120_EWG71645_3_PFHxS	EWG71645	3_PFHxS	Success	Tier_5_Decoy	FALSE	60.63	0.936305	0.946015	0.927624	0.933878	0.888737	99.8266	1.7391	144.9	2.49	119.5	1.47	4	0	0.417	6	0.75	0.262	0	0	0	0.246	97.53	0	direct	0	78	87.6	3.06114	28.26	4.33	3.08	999	7.1	7.32	2.35	2.71	2.95	2.57	4.59	TRUE	TRUE	1	0	40	0	1	2	24	11	13	2566	23	23	1	331	96	175	39	29	46	10	13	28.26	109	331	26	TRUE	MFSKFAYSTLALTVSLGTVMSCQAEVTGTTFAAAFDHPQQINAGDLNVGYVDIGPKNGQPVILLHGWPYDIHSYADVAPALAAKGYRVIVPSLRGYGTTRFLSAKTPRNGQPSAMAKDIVNLMDALNIKQAVFAGYDWGARTADIVAALWPERVKSLVSVSGYLISSQQIGKQPLPPKAEQQWWYQFYFATARGAEGYAKNTHDFARLIWSQASPDWKFSDAVFNASAKSLDNPDHVAVTLSNYRWRLGLEKGERKYDSYEQKLATLPNITVPTITIEGGNNGAPHPAPQAYAGKFTGKYEHRTFGATVGHNPPQEDPQDFVKAVVDADKL	MET1:MET1 | PRO2:GAP | ASP3:GAP | LEU4:GAP | ALA5:GAP | ASP6:GAP | LEU7:GAP | PHE8:PHE2 | PRO9:SER3 | GLY10:LYS4 | PHE11:PHE5 | GLY12:ALA6 | SER13:TYR7 | GLU14:SER8 | TRP15:THR9 | ILE16:LEU10 | ASN17:ALA11 | THR18:LEU12 | SER19:THR13 | SER20:THR27 | GLY21:GLY28 | ARG22:THR29 | ILE23:THR30 | PHE24:PHE31 | ALA25:ALA32 | ARG26:ALA33 | VAL27:ALA34 | GLY28:ALA43 | GLY29:GLY44 | ASP30:ASP45 | GLY31:GLY58 | PRO32:GLN59 | PRO33:PRO60 | LEU34:VAL61 | LEU35:ILE62 | LEU36:LEU63 | LEU37:LEU64 | HIS38:HIS65 | GLY39:GLY66 | PHE40:TRP67 | PRO41:PRO68 | GLN42:TYR69 | THR43:ASP70 | HIS44:ILE71 | VAL45:HIS72 | MET46:SER73 | TRP47:TYR74 | HIS48:ALA75 | ARG49:ASP76 | VAL50:VAL77 | ALA51:ALA78 | PRO52:PRO79 | LYS53:ALA80 | LEU54:LEU81 | ALA55:ALA82 | GLU56:ALA83 | ARG57:LYS84 | PHE58:TYR86 | LYS59:ARG87 | VAL60:VAL88 | ILE61:ILE89 | VAL62:VAL90 | ALA63:PRO91 | ASP64:SER92 | LEU65:LEU93 | PRO66:ARG94 | GLY67:GLY95 | TYR68:TYR96 | GLY69:GLY97 | TRP70:THR98 | SER71:THR99 | ASP72:ARG100 | MET73:PHE101 | PRO74:LEU102 | GLU75:SER103 | SER76:ALA104 | ASP77:GAP | GLU78:GAP | GLN79:GAP | HIS80:LYS105 | THR81:THR106 | PRO82:PRO107 | TYR83:ARG108 | THR84:ASN109 | LYS85:GLY110 | ARG86:GLN111 | ALA87:ALA114 | MET88:MET115 | ALA89:ALA116 | LYS90:LYS117 | GLN91:ASP118 | LEU92:ILE119 | ILE93:VAL120 | GLU94:ASN121 | ALA95:LEU122 | MET96:MET123 | GLU97:ASP124 | GLN98:ALA125 | LEU99:LEU126 | GLY100:ASN127 | HIS101:ILE128 | VAL102:LYS129 | HIS103:GLN130 | PHE104:ALA131 | ALA105:VAL132 | LEU106:PHE133 | ALA107:ALA134 | GLY108:GLY135 | HIS109:TYR136 | ASP110:ASP137 | ARG111:TRP138 | GLY112:GLY139 | ALA113:ALA140 | ARG114:ARG141 | VAL115:THR142 | SER116:ALA143 | TYR117:ASP144 | ARG118:ILE145 | LEU119:VAL146 | ALA120:ALA147 | LEU121:ALA148 | ASP122:LEU149 | SER123:TRP150 | PRO124:PRO151 | GLY125:GLU152 | ARG126:ARG153 | LEU127:VAL154 | SER128:LYS155 | LYS129:SER156 | LEU130:LEU157 | ALA131:VAL158 | VAL132:SER159 | LEU133:VAL160 | ASP134:SER161 | ILE135:LEU164 | LEU136:ILE165 | PRO137:SER166 | THR138:SER167 | TYR139:GLN168 | GLU140:GLN169 | TYR141:ILE170 | TRP142:GLY171 | GLN143:LYS172 | ARG144:GLN173 | MET145:PRO174 | ASN146:LEU175 | ARG147:PRO176 | ALA148:PRO177 | TYR149:LYS178 | ALA150:ALA179 | LEU151:GLU180 | LYS152:GLN181 | ILE153:GLN182 | TYR154:TRP183 | HIS155:TRP184 | TRP156:TYR185 | SER157:GLN186 | PHE158:PHE187 | LEU159:TYR188 | ALA160:PHE189 | GLN161:ALA190 | PRO162:THR191 | ALA163:ALA192 | PRO164:ARG193 | LEU165:GLY194 | PRO166:ALA195 | GLU167:GLU196 | ASN168:GLY197 | LEU169:TYR198 | LEU170:ALA199 | GLY171:LYS200 | GLY172:ASN201 | ASP173:THR202 | PRO174:HIS203 | ASP175:ASP204 | PHE176:PHE205 | TYR177:GAP | VAL178:GAP | LYS179:GAP | ALA180:ALA206 | LYS181:ARG207 | LEU182:LEU208 | ALA183:ILE209 | SER184:GAP | TRP185:TRP210 | THR186:SER211 | ARG187:GLN212 | ALA188:ALA213 | GLY189:SER214 | ASP190:PRO215 | LEU191:ASP216 | SER192:TRP217 | ALA193:LYS218 | PHE194:PHE219 | ASP195:SER220 | PRO196:ASP221 | ARG197:ALA222 | ALA198:VAL223 | VAL199:PHE224 | GLU200:ASN225 | HIS201:ALA226 | TYR202:SER227 | ARG203:ALA228 | ILE204:LYS229 | ALA205:SER230 | PHE206:LEU231 | ALA207:ASP232 | ASP208:ASN233 | PRO209:PRO234 | MET210:ASP235 | ARG211:HIS236 | ARG212:VAL237 | HIS213:ALA238 | VAL214:VAL239 | MET215:THR240 | CYS216:LEU241 | GLU217:SER242 | ASP218:ASN243 | TYR219:TYR244 | ARG220:ARG245 | ALA221:TRP246 | GLY222:GAP | ALA223:GAP | TYR224:GAP | ALA225:GAP | ASP226:GAP | PHE227:GAP | GLU228:GAP | HIS229:GAP | ASP230:GAP | LYS231:ARG247 | ILE232:LEU248 | ASP233:GLY249 | VAL234:LEU250 | GLU235:GLU251 | ALA236:LYS252 | GLY237:GLY253 | ASN238:GLU254 | LYS239:ARG255 | ILE240:ILE270 | PRO241:THR271 | VAL242:VAL272 | PRO243:PRO273 | MET244:THR274 | LEU245:ILE275 | ALA246:THR276 | LEU247:ILE277 | TRP248:GLU278 | GLY249:GLY279 | ALA250:GLY280 | SER251:ASN281 | GLY252:ASN282 | ILE253:GLY283 | ALA254:ALA284 | GLN255:PRO285 | SER256:HIS286 | ALA257:PRO287 | ALA258:ALA288 | THR259:PRO289 | PRO260:GLN290 | LEU261:ALA291 | ASP262:TYR292 | VAL263:ALA293 | TRP264:GLY294 | ARG265:LYS295 | LYS266:LYS299 | TRP267:TYR300 | ALA268:GLU301 | SER269:HIS302 | ASP270:ARG303 | VAL271:THR304 | GLN272:PHE305 | GLY273:GLY306 | ALA274:ALA307 | PRO275:THR308 | ILE276:VAL309 | GLU277:GAP | SER278:GAP | GLY279:GLY310 | HIS280:HIS311 | PHE281:ASN312 | LEU282:PRO313 | PRO283:PRO314 | GLU284:GLN315 | GLU285:GLU316 | ALA286:ASP317 | PRO287:PRO318 | ASP288:GLN319 | GLN289:ASP320 | THR290:PHE321 | ALA291:VAL322 | GLU292:LYS323 | ALA293:ALA324 | LEU294:VAL325 | VAL295:VAL326 | ARG296:ASP327 | PHE297:GAP | PHE298:GAP | SER299:ALA328 | ALA300:ASP329 | ALA301:LYS330 | PRO302:LEU331	Acid:SER161 | Base:HIS311 | Nuc:ASP137	ASP137	HIS311	SER161	ARG141	MISSING	TRP184	TYR185	TYR244	model_0	Failed: catalytic triad identity not conserved â€” needs Asp nucleophile, His base, Asp acid (mapped Nuc=ASP, Base=HIS, Acid=SER). (Fail) | Tier: Tier_5_Decoy | ID: 28.26%	144.9	0.67	Nuc;Carb1;Stab_W;Stab_Y;Base	40 (Ints) / 23 (HeavyAtoms) = 1.74	(3.0 * 0.95) + (2.0 * 0.01) + (1.5 * 0.87) - (2.5 * 0.00) + (1.0 * 0.94) = 5.10 -> z = (raw - 2.5) / 1.25 = 2.08 -> Sigmoid = 0.8887	[0*1.5] + [1*1.0] + [2*2.5] + [0*2.0] + [24*1.0] + [11*4.0] + [13*2.0] + [0*3.0] + [0*2.5] - [3.5*0.05] = 99.83	1	0	0	0.542	3.59	0.652	0.957	0.727	6.66	4.33	2	130.8	1490.1	12.74	211.7	3.21	10.05	0.142	0.394	1	0.15	0.32	0.198	2.01874	4.97892	3.46715	1	Tier_5_Decoy	none	2.48035	TRUE	TRUE	28.61	0	0	28.26	H	FALSE			FALSE	N/A	Tier:Tier_5_Decoy | Competence:0.000 | Consensus:0.00 | Cons:60.63	geometric_NAC_pose_quality; kinetic_feasibility_deferred_to_QMMM_Step08	PASS
54029	1930	54232	0054232_2009_CRM22472_16_PFDS	CRM22472	16_PFDS	Success	Tier_5_Decoy	FALSE	55.63	0.90433	0.911983	0.889804	0.902416	0.888473	209.334	1.9143	162.6	0.91	119.5	1.47	4	0	0.417	6	0.75	0.667	0	0	0	0.246	97.85	0	direct	0	136.7	26.5	3.06925	32.54	3.05	2.09	999	7.33	2.74	2.71	2.64	3.39	2.61	4.76	TRUE	FALSE	1	0	67	3	6	2	48	25	23	2672	35	35	1	344	79	199	43	34	48	20	21	32.54	90.5	344	50	TRUE	MHAQLNRRSKRHPLFLTFALLPFGVLGMAHAEMPEAPIRAVASTQTALGALKHVNAGLLDVAYAEVGPATGPVVILLHGWPYDIDSYAQVAPLLAAKGYRVLIPYARGYGDTRFLSDKTLRNGQPAALASDVIDFMDALKIKQAVLGGYDWGARSADIVSALWPERVKALVSVSGYLIGNQAAGKTPLPPKAELQWWYQFYFATERGADGYQKNTHDFAKLIWQLASPHWTFDDATFERSAKGLENPDHVAITVFNYRWRLGLVQGEPQYEPLEQKLAQAPSIGVPTITLESDANGAPHPAPEDYAKRFTGKYAFRLINGGVGHNLPQEAPEAFAKAVIDADHL	MET1:MET1 | PRO2:HIS2 | ASP3:ALA3 | LEU4:GLN4 | ALA5:LEU5 | ASP6:ASN6 | LEU7:LEU20 | PHE8:LEU21 | PRO9:PRO22 | GLY10:GAP | PHE11:PHE23 | GLY12:GLY24 | SER13:ALA31 | GLU14:GLU32 | TRP15:MET33 | ILE16:THR44 | ASN17:GLN45 | THR18:THR46 | SER19:ALA47 | SER20:LEU48 | GLY21:GLY49 | ARG22:ALA50 | ILE23:LEU51 | PHE24:TYR63 | ALA25:ALA64 | ARG26:GLU65 | VAL27:VAL66 | GLY28:GLY67 | GLY29:ALA69 | ASP30:THR70 | GLY31:GLY71 | PRO32:PRO72 | PRO33:VAL73 | LEU34:VAL74 | LEU35:ILE75 | LEU36:LEU76 | LEU37:LEU77 | HIS38:HIS78 | GLY39:GLY79 | PHE40:TRP80 | PRO41:PRO81 | GLN42:TYR82 | THR43:ASP83 | HIS44:ILE84 | VAL45:ASP85 | MET46:SER86 | TRP47:TYR87 | HIS48:ALA88 | ARG49:GLN89 | VAL50:VAL90 | ALA51:ALA91 | PRO52:PRO92 | LYS53:LEU93 | LEU54:LEU94 | ALA55:ALA95 | GLU56:ALA96 | ARG57:LYS97 | PHE58:TYR99 | LYS59:ARG100 | VAL60:VAL101 | ILE61:LEU102 | VAL62:ILE103 | ALA63:PRO104 | ASP64:TYR105 | LEU65:ALA106 | PRO66:ARG107 | GLY67:GLY108 | TYR68:TYR109 | GLY69:GLY110 | TRP70:LEU115 | SER71:SER116 | ASP72:ASP117 | MET73:LYS118 | PRO74:THR119 | GLU75:LEU120 | SER76:ARG121 | ASP77:ASN122 | GLU78:GLY123 | GLN79:GLN124 | HIS80:GAP | THR81:GAP | PRO82:GAP | TYR83:GAP | THR84:GAP | LYS85:PRO125 | ARG86:ALA126 | ALA87:ALA127 | MET88:LEU128 | ALA89:ALA129 | LYS90:SER130 | GLN91:ASP131 | LEU92:VAL132 | ILE93:ILE133 | GLU94:ASP134 | ALA95:PHE135 | MET96:MET136 | GLU97:ASP137 | GLN98:ALA138 | LEU99:LEU139 | GLY100:LYS140 | HIS101:ILE141 | VAL102:LYS142 | HIS103:GLN143 | PHE104:ALA144 | ALA105:VAL145 | LEU106:LEU146 | ALA107:GLY147 | GLY108:GLY148 | HIS109:TYR149 | ASP110:ASP150 | ARG111:TRP151 | GLY112:GLY152 | ALA113:ALA153 | ARG114:ARG154 | VAL115:SER155 | SER116:ALA156 | TYR117:ASP157 | ARG118:ILE158 | LEU119:VAL159 | ALA120:SER160 | LEU121:ALA161 | ASP122:LEU162 | SER123:TRP163 | PRO124:PRO164 | GLY125:GLU165 | ARG126:ARG166 | LEU127:VAL167 | SER128:LYS168 | LYS129:ALA169 | LEU130:LEU170 | ALA131:VAL171 | VAL132:SER172 | LEU133:VAL173 | ASP134:SER174 | ILE135:PRO187 | LEU136:LEU188 | PRO137:PRO189 | THR138:GLU193 | TYR139:LEU194 | GLU140:GLN195 | TYR141:TRP196 | TRP142:TRP197 | GLN143:GAP | ARG144:GAP | MET145:GAP | ASN146:GAP | ARG147:GAP | ALA148:GAP | TYR149:GAP | ALA150:GAP | LEU151:GAP | LYS152:GAP | ILE153:GAP | TYR154:TYR198 | HIS155:GLN199 | TRP156:PHE200 | SER157:TYR201 | PHE158:PHE202 | LEU159:ALA203 | ALA160:THR204 | GLN161:GLU205 | PRO162:ARG206 | ALA163:GLY207 | PRO164:GAP | LEU165:GAP | PRO166:GAP | GLU167:GAP | ASN168:GAP | LEU169:GAP | LEU170:GAP | GLY171:GAP | GLY172:GAP | ASP173:GAP | PRO174:ALA208 | ASP175:ASP209 | PHE176:GLY210 | TYR177:TYR211 | VAL178:GLN212 | LYS179:LYS213 | ALA180:ALA219 | LYS181:LYS220 | LEU182:LEU221 | ALA183:ILE222 | SER184:GAP | TRP185:TRP223 | THR186:GLN224 | ARG187:LEU225 | ALA188:ALA226 | GLY189:SER227 | ASP190:PRO228 | LEU191:HIS229 | SER192:TRP230 | ALA193:THR231 | PHE194:PHE232 | ASP195:ASP233 | PRO196:ASP234 | ARG197:ALA235 | ALA198:THR236 | VAL199:PHE237 | GLU200:GLU238 | HIS201:ARG239 | TYR202:SER240 | ARG203:ALA241 | ILE204:LYS242 | ALA205:GLY243 | PHE206:LEU244 | ALA207:GLU245 | ASP208:ASN246 | PRO209:PRO247 | MET210:ASP248 | ARG211:HIS249 | ARG212:VAL250 | HIS213:ALA251 | VAL214:ILE252 | MET215:THR253 | CYS216:VAL254 | GLU217:PHE255 | ASP218:ASN256 | TYR219:TYR257 | ARG220:ARG258 | ALA221:VAL264 | GLY222:GLN265 | ALA223:GLY266 | TYR224:GLU267 | ALA225:PRO268 | ASP226:GLN269 | PHE227:TYR270 | GLU228:GLU271 | HIS229:PRO272 | ASP230:LEU273 | LYS231:GLU274 | ILE232:GLN275 | ASP233:LYS276 | VAL234:LEU277 | GLU235:ALA278 | ALA236:GLN279 | GLY237:ALA280 | ASN238:PRO281 | LYS239:SER282 | ILE240:ILE283 | PRO241:GLY284 | VAL242:VAL285 | PRO243:PRO286 | MET244:THR287 | LEU245:ILE288 | ALA246:THR289 | LEU247:LEU290 | TRP248:GAP | GLY249:GAP | ALA250:GAP | SER251:GAP | GLY252:GAP | ILE253:GAP | ALA254:GAP | GLN255:GAP | SER256:GAP | ALA257:GAP | ALA258:GAP | THR259:GAP | PRO260:GAP | LEU261:GAP | ASP262:GAP | VAL263:GAP | TRP264:GAP | ARG265:GAP | LYS266:GAP | TRP267:GAP | ALA268:GLU291 | SER269:SER292 | ASP270:ASP293 | VAL271:ALA294 | GLN272:ASN295 | GLY273:GLY296 | ALA274:ALA297 | PRO275:PRO298 | ILE276:HIS299 | GLU277:PRO300 | SER278:ALA301 | GLY279:GLY323 | HIS280:HIS324 | PHE281:ASN325 | LEU282:LEU326 | PRO283:PRO327 | GLU284:GLN328 | GLU285:GLU329 | ALA286:ALA330 | PRO287:PRO331 | ASP288:GLU332 | GLN289:ALA333 | THR290:PHE334 | ALA291:ALA335 | GLU292:LYS336 | ALA293:ALA337 | LEU294:VAL338 | VAL295:ILE339 | ARG296:ASP340 | PHE297:GAP | PHE298:GAP | SER299:ALA341 | ALA300:ASP342 | ALA301:HIS343 | PRO302:LEU344	Acid:SER174 | Base:HIS324 | Nuc:ASP150	ASP150	HIS324	SER174	ARG154	MISSING	TYR198	TYR201	TYR257	model_0	Failed: catalytic triad identity not conserved â€” needs Asp nucleophile, His base, Asp acid (mapped Nuc=ASP, Base=HIS, Acid=SER). (Fail) | Tier: Tier_5_Decoy | ID: 32.54%	162.6	0.89	Nuc;Carb1;Stab_H;Stab_Y;Base	67 (Ints) / 35 (HeavyAtoms) = 1.91	(3.0 * 0.91) + (2.0 * 0.01) + (1.5 * 0.96) - (2.5 * 0.00) + (1.0 * 0.90) = 5.09 -> z = (raw - 2.5) / 1.25 = 2.08 -> Sigmoid = 0.8885	[3*1.5] + [6*1.0] + [2*2.5] + [0*2.0] + [48*1.0] + [25*4.0] + [23*2.0] + [0*3.0] + [0*2.5] - [3.3*0.05] = 209.33	0	0	0	0.479	6.21	0.714	0.943	0.756	7.76	3.05	2	155.4	1099.4	11.07	314.7	4.43	14.5	0.286	0.655	1	0.43	0.32	0.136	2.08597	4.99602	3.32005	1	Tier_5_Decoy	none	2.79613	TRUE	TRUE	27.89	0	0	32.54	G	FALSE			FALSE	N/A	Tier:Tier_5_Decoy | Competence:0.000 | Consensus:0.00 | Cons:55.63	geometric_NAC_pose_quality; kinetic_feasibility_deferred_to_QMMM_Step08	PASS
54030	1928	53266	0053266_1973_PBJ22011_22_6-2-FTOH	PBJ22011	22_6-2-FTOH	Success	Tier_5_Decoy	FALSE	55.62	0.912271	0.912997	0.878578	0.912089	0.894316	158.34	2.2727	158.1	1.22	119.5	1.47	4	0	0.417	6	0.75	0.601	0	0	0	0.246	97.95	0	direct	0	139.3	39.3	3.06002	32.34	3.27	2.63	999	7.1	2.68	2.55	2.55	3.14	2.67	4.19	TRUE	FALSE	1	0	50	5	10	0	35	18	17	2747	22	22	1	358	82	206	46	35	46	13	13	32.34	122.5	358	33	TRUE	MDTPLLNPTSASRHRRLLAPTVLAFAMMQLGALGLSASRASAADVPASTVGAITPGSHTSFGPLKHVKAGLLDVSYAEVGPADGPVVILLHGWPYDIHSYADVAPALAEKGYRVLIPYARGYGDTRFLAAKTLRNGQPSALASDLIDFMDALNIKQAVLGGYDWGARTADIVAALWPERVKALVAVSGYLIGSQEASKTPLPPAAELQWWYQFYFATERGRLGYEKNTHDFAKLIWKLASPKWNFDEATYERSAAALRNPDHVAVSIFNYRWRLGLVKGEAKYDGLEKKLAMLPSISVPTITLEGDANGAPHPPAEAYAKRFTGKYEHRLIDGGVGHNLPQEAPQAFAQAVIDADHLQ	MET1:MET1 | PRO2:ALA40 | ASP3:SER41 | LEU4:ALA42 | ALA5:ALA43 | ASP6:ASP44 | LEU7:ILE53 | PHE8:THR54 | PRO9:PRO55 | GLY10:GLY56 | PHE11:GAP | GLY12:GAP | SER13:GAP | GLU14:GAP | TRP15:GAP | ILE16:SER57 | ASN17:HIS58 | THR18:THR59 | SER19:SER60 | SER20:PHE61 | GLY21:GLY62 | ARG22:PRO63 | ILE23:LEU64 | PHE24:TYR76 | ALA25:ALA77 | ARG26:GLU78 | VAL27:VAL79 | GLY28:GLY80 | GLY29:ALA82 | ASP30:ASP83 | GLY31:GLY84 | PRO32:PRO85 | PRO33:VAL86 | LEU34:VAL87 | LEU35:ILE88 | LEU36:LEU89 | LEU37:LEU90 | HIS38:HIS91 | GLY39:GLY92 | PHE40:TRP93 | PRO41:PRO94 | GLN42:TYR95 | THR43:ASP96 | HIS44:ILE97 | VAL45:HIS98 | MET46:SER99 | TRP47:TYR100 | HIS48:ALA101 | ARG49:ASP102 | VAL50:VAL103 | ALA51:ALA104 | PRO52:PRO105 | LYS53:ALA106 | LEU54:LEU107 | ALA55:ALA108 | GLU56:GLU109 | ARG57:LYS110 | PHE58:TYR112 | LYS59:ARG113 | VAL60:VAL114 | ILE61:LEU115 | VAL62:ILE116 | ALA63:PRO117 | ASP64:TYR118 | LEU65:ALA119 | PRO66:ARG120 | GLY67:GLY121 | TYR68:TYR122 | GLY69:GLY123 | TRP70:GAP | SER71:GAP | ASP72:GAP | MET73:GAP | PRO74:GAP | GLU75:GAP | SER76:GAP | ASP77:ASP124 | GLU78:THR125 | GLN79:ARG126 | HIS80:PHE127 | THR81:ALA129 | PRO82:ALA130 | TYR83:LYS131 | THR84:THR132 | LYS85:LEU133 | ARG86:ARG134 | ALA87:ALA140 | MET88:LEU141 | ALA89:ALA142 | LYS90:SER143 | GLN91:ASP144 | LEU92:LEU145 | ILE93:ILE146 | GLU94:ASP147 | ALA95:PHE148 | MET96:MET149 | GLU97:ASP150 | GLN98:ALA151 | LEU99:LEU152 | GLY100:ASN153 | HIS101:ILE154 | VAL102:LYS155 | HIS103:GLN156 | PHE104:ALA157 | ALA105:VAL158 | LEU106:LEU159 | ALA107:GLY160 | GLY108:GLY161 | HIS109:TYR162 | ASP110:ASP163 | ARG111:TRP164 | GLY112:GLY165 | ALA113:ALA166 | ARG114:ARG167 | VAL115:THR168 | SER116:ALA169 | TYR117:ASP170 | ARG118:ILE171 | LEU119:VAL172 | ALA120:ALA173 | LEU121:ALA174 | ASP122:LEU175 | SER123:TRP176 | PRO124:PRO177 | GLY125:GLU178 | ARG126:ARG179 | LEU127:VAL180 | SER128:LYS181 | LYS129:ALA182 | LEU130:LEU183 | ALA131:VAL184 | VAL132:ALA185 | LEU133:VAL186 | ASP134:SER187 | ILE135:LEU201 | LEU136:PRO202 | PRO137:PRO203 | THR138:ALA204 | TYR139:ALA205 | GLU140:GLU206 | TYR141:TRP209 | TRP142:TRP210 | GLN143:GAP | ARG144:GAP | MET145:GAP | ASN146:GAP | ARG147:GAP | ALA148:GAP | TYR149:GAP | ALA150:GAP | LEU151:GAP | LYS152:GAP | ILE153:GAP | TYR154:TYR211 | HIS155:GLN212 | TRP156:PHE213 | SER157:TYR214 | PHE158:PHE215 | LEU159:ALA216 | ALA160:THR217 | GLN161:GLU218 | PRO162:GAP | ALA163:GAP | PRO164:GAP | LEU165:GAP | PRO166:GAP | GLU167:ARG219 | ASN168:GLY220 | LEU169:ARG221 | LEU170:LEU222 | GLY171:GLY223 | GLY172:TYR224 | ASP173:GLU225 | PRO174:LYS226 | ASP175:ASN227 | PHE176:THR228 | TYR177:HIS229 | VAL178:ASP230 | LYS179:PHE231 | ALA180:ALA232 | LYS181:LYS233 | LEU182:LEU234 | ALA183:ILE235 | SER184:GAP | TRP185:TRP236 | THR186:LYS237 | ARG187:LEU238 | ALA188:ALA239 | GLY189:SER240 | ASP190:PRO241 | LEU191:LYS242 | SER192:TRP243 | ALA193:ASN244 | PHE194:PHE245 | ASP195:ASP246 | PRO196:GLU247 | ARG197:ALA248 | ALA198:THR249 | VAL199:TYR250 | GLU200:GLU251 | HIS201:ARG252 | TYR202:SER253 | ARG203:ALA254 | ILE204:ALA255 | ALA205:ALA256 | PHE206:LEU257 | ALA207:ARG258 | ASP208:ASN259 | PRO209:PRO260 | MET210:ASP261 | ARG211:HIS262 | ARG212:VAL263 | HIS213:ALA264 | VAL214:VAL265 | MET215:SER266 | CYS216:ILE267 | GLU217:PHE268 | ASP218:ASN269 | TYR219:TYR270 | ARG220:ARG271 | ALA221:GLY275 | GLY222:LEU276 | ALA223:VAL277 | TYR224:LYS278 | ALA225:GLY279 | ASP226:GLU280 | PHE227:ALA281 | GLU228:LYS282 | HIS229:TYR283 | ASP230:ASP284 | LYS231:GLY285 | ILE232:LEU286 | ASP233:GLU287 | VAL234:LYS288 | GLU235:LYS289 | ALA236:LEU290 | GLY237:ALA291 | ASN238:PRO294 | LYS239:SER295 | ILE240:ILE296 | PRO241:SER297 | VAL242:VAL298 | PRO243:PRO299 | MET244:THR300 | LEU245:ILE301 | ALA246:THR302 | LEU247:LEU303 | TRP248:GLU304 | GLY249:GLY305 | ALA250:ALA307 | SER251:ASN308 | GLY252:GLY309 | ILE253:GAP | ALA254:GAP | GLN255:GAP | SER256:ALA310 | ALA257:PRO311 | ALA258:HIS312 | THR259:PRO313 | PRO260:PRO314 | LEU261:ALA315 | ASP262:GLU316 | VAL263:ALA317 | TRP264:TYR318 | ARG265:LYS320 | LYS266:ARG321 | TRP267:PHE322 | ALA268:THR323 | SER269:GLY324 | ASP270:LYS325 | VAL271:TYR326 | GLN272:GLU327 | GLY273:HIS328 | ALA274:ARG329 | PRO275:LEU330 | ILE276:ILE331 | GLU277:ASP332 | SER278:GLY333 | GLY279:GLY336 | HIS280:HIS337 | PHE281:ASN338 | LEU282:LEU339 | PRO283:PRO340 | GLU284:GLN341 | GLU285:GLU342 | ALA286:ALA343 | PRO287:PRO344 | ASP288:GLN345 | GLN289:ALA346 | THR290:PHE347 | ALA291:ALA348 | GLU292:GLN349 | ALA293:ALA350 | LEU294:VAL351 | VAL295:ILE352 | ARG296:ASP353 | PHE297:GAP | PHE298:ALA354 | SER299:ASP355 | ALA300:HIS356 | ALA301:LEU357 | PRO302:GLN358	Acid:SER187 | Base:HIS337 | Nuc:ASP163	ASP163	HIS337	SER187	ARG167	MISSING	TYR211	TYR214	TYR270	model_3	Failed: catalytic triad identity not conserved â€” needs Asp nucleophile, His base, Asp acid (mapped Nuc=ASP, Base=HIS, Acid=SER). (Fail) | Tier: Tier_5_Decoy | ID: 32.34%	158.1	0.7	Nuc;Carb1;Stab_H;Stab_Y;Base	50 (Ints) / 22 (HeavyAtoms) = 2.27	(3.0 * 0.91) + (2.0 * 0.01) + (1.5 * 1.00) - (2.5 * 0.00) + (1.0 * 0.91) = 5.17 -> z = (raw - 2.5) / 1.25 = 2.14 -> Sigmoid = 0.8943	[5*1.5] + [10*1.0] + [0*2.5] + [0*2.0] + [35*1.0] + [18*4.0] + [17*2.0] + [0*3.0] + [0*2.5] - [3.2*0.05] = 158.34	1	0	0	0.486	11.59	0.909	1	0.792	9.98	3.27	2	149.1	1044.4	10.96	203	3.24	11.08	0.194	0.505	1	0.38	0.32	0	2.12889	3.99578	3.1928	1	Tier_5_Decoy	none	2.44812	TRUE	TRUE	29.84	0	0	32.34	G	FALSE			FALSE	N/A	Tier:Tier_5_Decoy | Competence:0.000 | Consensus:0.00 | Cons:55.62	geometric_NAC_pose_quality; kinetic_feasibility_deferred_to_QMMM_Step08	PASS
54031	1926	54239	0054239_2009_CRM22472_23_8-2-FTOH	CRM22472	23_8-2-FTOH	Success	Tier_5_Decoy	FALSE	55.62	0.881772	0.85115	0.882471	0.889427	0.848989	170.837	1.6071	168.5	0.69	119.5	1.47	4	0	0.417	6	0.75	0.583	0	0	0	0.246	97.23	0	direct	0	128.4	1.9	3.07127	32.54	3.47	2.86	999	6.56	2.69	2.69	3.03	3.46	2.57	4.48	TRUE	FALSE	1	0	45	0	4	0	41	22	19	2672	28	28	1	344	79	199	43	34	48	15	17	32.54	90.5	344	50	TRUE	MHAQLNRRSKRHPLFLTFALLPFGVLGMAHAEMPEAPIRAVASTQTALGALKHVNAGLLDVAYAEVGPATGPVVILLHGWPYDIDSYAQVAPLLAAKGYRVLIPYARGYGDTRFLSDKTLRNGQPAALASDVIDFMDALKIKQAVLGGYDWGARSADIVSALWPERVKALVSVSGYLIGNQAAGKTPLPPKAELQWWYQFYFATERGADGYQKNTHDFAKLIWQLASPHWTFDDATFERSAKGLENPDHVAITVFNYRWRLGLVQGEPQYEPLEQKLAQAPSIGVPTITLESDANGAPHPAPEDYAKRFTGKYAFRLINGGVGHNLPQEAPEAFAKAVIDADHL	MET1:MET1 | PRO2:HIS2 | ASP3:ALA3 | LEU4:GLN4 | ALA5:LEU5 | ASP6:ASN6 | LEU7:LEU20 | PHE8:LEU21 | PRO9:PRO22 | GLY10:GAP | PHE11:PHE23 | GLY12:GLY24 | SER13:ALA31 | GLU14:GLU32 | TRP15:MET33 | ILE16:THR44 | ASN17:GLN45 | THR18:THR46 | SER19:ALA47 | SER20:LEU48 | GLY21:GLY49 | ARG22:ALA50 | ILE23:LEU51 | PHE24:TYR63 | ALA25:ALA64 | ARG26:GLU65 | VAL27:VAL66 | GLY28:GLY67 | GLY29:ALA69 | ASP30:THR70 | GLY31:GLY71 | PRO32:PRO72 | PRO33:VAL73 | LEU34:VAL74 | LEU35:ILE75 | LEU36:LEU76 | LEU37:LEU77 | HIS38:HIS78 | GLY39:GLY79 | PHE40:TRP80 | PRO41:PRO81 | GLN42:TYR82 | THR43:ASP83 | HIS44:ILE84 | VAL45:ASP85 | MET46:SER86 | TRP47:TYR87 | HIS48:ALA88 | ARG49:GLN89 | VAL50:VAL90 | ALA51:ALA91 | PRO52:PRO92 | LYS53:LEU93 | LEU54:LEU94 | ALA55:ALA95 | GLU56:ALA96 | ARG57:LYS97 | PHE58:TYR99 | LYS59:ARG100 | VAL60:VAL101 | ILE61:LEU102 | VAL62:ILE103 | ALA63:PRO104 | ASP64:TYR105 | LEU65:ALA106 | PRO66:ARG107 | GLY67:GLY108 | TYR68:TYR109 | GLY69:GLY110 | TRP70:LEU115 | SER71:SER116 | ASP72:ASP117 | MET73:LYS118 | PRO74:THR119 | GLU75:LEU120 | SER76:ARG121 | ASP77:ASN122 | GLU78:GLY123 | GLN79:GLN124 | HIS80:GAP | THR81:GAP | PRO82:GAP | TYR83:GAP | THR84:GAP | LYS85:PRO125 | ARG86:ALA126 | ALA87:ALA127 | MET88:LEU128 | ALA89:ALA129 | LYS90:SER130 | GLN91:ASP131 | LEU92:VAL132 | ILE93:ILE133 | GLU94:ASP134 | ALA95:PHE135 | MET96:MET136 | GLU97:ASP137 | GLN98:ALA138 | LEU99:LEU139 | GLY100:LYS140 | HIS101:ILE141 | VAL102:LYS142 | HIS103:GLN143 | PHE104:ALA144 | ALA105:VAL145 | LEU106:LEU146 | ALA107:GLY147 | GLY108:GLY148 | HIS109:TYR149 | ASP110:ASP150 | ARG111:TRP151 | GLY112:GLY152 | ALA113:ALA153 | ARG114:ARG154 | VAL115:SER155 | SER116:ALA156 | TYR117:ASP157 | ARG118:ILE158 | LEU119:VAL159 | ALA120:SER160 | LEU121:ALA161 | ASP122:LEU162 | SER123:TRP163 | PRO124:PRO164 | GLY125:GLU165 | ARG126:ARG166 | LEU127:VAL167 | SER128:LYS168 | LYS129:ALA169 | LEU130:LEU170 | ALA131:VAL171 | VAL132:SER172 | LEU133:VAL173 | ASP134:SER174 | ILE135:PRO187 | LEU136:LEU188 | PRO137:PRO189 | THR138:GLU193 | TYR139:LEU194 | GLU140:GLN195 | TYR141:TRP196 | TRP142:TRP197 | GLN143:GAP | ARG144:GAP | MET145:GAP | ASN146:GAP | ARG147:GAP | ALA148:GAP | TYR149:GAP | ALA150:GAP | LEU151:GAP | LYS152:GAP | ILE153:GAP | TYR154:TYR198 | HIS155:GLN199 | TRP156:PHE200 | SER157:TYR201 | PHE158:PHE202 | LEU159:ALA203 | ALA160:THR204 | GLN161:GLU205 | PRO162:ARG206 | ALA163:GLY207 | PRO164:GAP | LEU165:GAP | PRO166:GAP | GLU167:GAP | ASN168:GAP | LEU169:GAP | LEU170:GAP | GLY171:GAP | GLY172:GAP | ASP173:GAP | PRO174:ALA208 | ASP175:ASP209 | PHE176:GLY210 | TYR177:TYR211 | VAL178:GLN212 | LYS179:LYS213 | ALA180:ALA219 | LYS181:LYS220 | LEU182:LEU221 | ALA183:ILE222 | SER184:GAP | TRP185:TRP223 | THR186:GLN224 | ARG187:LEU225 | ALA188:ALA226 | GLY189:SER227 | ASP190:PRO228 | LEU191:HIS229 | SER192:TRP230 | ALA193:THR231 | PHE194:PHE232 | ASP195:ASP233 | PRO196:ASP234 | ARG197:ALA235 | ALA198:THR236 | VAL199:PHE237 | GLU200:GLU238 | HIS201:ARG239 | TYR202:SER240 | ARG203:ALA241 | ILE204:LYS242 | ALA205:GLY243 | PHE206:LEU244 | ALA207:GLU245 | ASP208:ASN246 | PRO209:PRO247 | MET210:ASP248 | ARG211:HIS249 | ARG212:VAL250 | HIS213:ALA251 | VAL214:ILE252 | MET215:THR253 | CYS216:VAL254 | GLU217:PHE255 | ASP218:ASN256 | TYR219:TYR257 | ARG220:ARG258 | ALA221:VAL264 | GLY222:GLN265 | ALA223:GLY266 | TYR224:GLU267 | ALA225:PRO268 | ASP226:GLN269 | PHE227:TYR270 | GLU228:GLU271 | HIS229:PRO272 | ASP230:LEU273 | LYS231:GLU274 | ILE232:GLN275 | ASP233:LYS276 | VAL234:LEU277 | GLU235:ALA278 | ALA236:GLN279 | GLY237:ALA280 | ASN238:PRO281 | LYS239:SER282 | ILE240:ILE283 | PRO241:GLY284 | VAL242:VAL285 | PRO243:PRO286 | MET244:THR287 | LEU245:ILE288 | ALA246:THR289 | LEU247:LEU290 | TRP248:GAP | GLY249:GAP | ALA250:GAP | SER251:GAP | GLY252:GAP | ILE253:GAP | ALA254:GAP | GLN255:GAP | SER256:GAP | ALA257:GAP | ALA258:GAP | THR259:GAP | PRO260:GAP | LEU261:GAP | ASP262:GAP | VAL263:GAP | TRP264:GAP | ARG265:GAP | LYS266:GAP | TRP267:GAP | ALA268:GLU291 | SER269:SER292 | ASP270:ASP293 | VAL271:ALA294 | GLN272:ASN295 | GLY273:GLY296 | ALA274:ALA297 | PRO275:PRO298 | ILE276:HIS299 | GLU277:PRO300 | SER278:ALA301 | GLY279:GLY323 | HIS280:HIS324 | PHE281:ASN325 | LEU282:LEU326 | PRO283:PRO327 | GLU284:GLN328 | GLU285:GLU329 | ALA286:ALA330 | PRO287:PRO331 | ASP288:GLU332 | GLN289:ALA333 | THR290:PHE334 | ALA291:ALA335 | GLU292:LYS336 | ALA293:ALA337 | LEU294:VAL338 | VAL295:ILE339 | ARG296:ASP340 | PHE297:GAP | PHE298:GAP | SER299:ALA341 | ALA300:ASP342 | ALA301:HIS343 | PRO302:LEU344	Acid:SER174 | Base:HIS324 | Nuc:ASP150	ASP150	HIS324	SER174	ARG154	MISSING	TYR198	TYR201	TYR257	model_3	Failed: catalytic triad identity not conserved â€” needs Asp nucleophile, His base, Asp acid (mapped Nuc=ASP, Base=HIS, Acid=SER). (Fail) | Tier: Tier_5_Decoy | ID: 32.54%	168.5	0.71	Nuc;Carb1;Stab_H;Stab_Y;Base	45 (Ints) / 28 (HeavyAtoms) = 1.61	(3.0 * 0.85) + (2.0 * 0.01) + (1.5 * 0.80) - (2.5 * 0.00) + (1.0 * 0.88) = 4.66 -> z = (raw - 2.5) / 1.25 = 1.73 -> Sigmoid = 0.8490	[0*1.5] + [4*1.0] + [0*2.5] + [0*2.0] + [41*1.0] + [22*4.0] + [19*2.0] + [0*3.0] + [0*2.5] - [3.3*0.05] = 170.84	1	0	0	0.463	1.61	0.929	0.929	0.776	10.91	3.47	2	163.8	1082.3	11.05	258.1	3.69	10.98	0.238	0.497	1	0.39	0.32	0	2.13887	3.99458	3.25672	1	Tier_5_Decoy	none	2.09473	TRUE	TRUE	32.37	0	0	32.54	G	FALSE			FALSE	N/A	Tier:Tier_5_Decoy | Competence:0.000 | Consensus:0.00 | Cons:55.62	geometric_NAC_pose_quality; kinetic_feasibility_deferred_to_QMMM_Step08	PASS
54032	1927	42575	0042575_1577_VVJ56882_23_8-2-FTOH	VVJ56882	23_8-2-FTOH	Success	Tier_5_Decoy	FALSE	55.53	0.892949	0.891095	0.927382	0.893412	0.837359	135.838	1.2857	160.7	1.1	119.5	1.47	4	0	0.417	6	0.75	0.574	0	0	0	0.246	97.14	0	direct	0	127	18.2	3.06173	31.43	3.32	3.13	999	6.74	3.06	2.85	2.85	3.03	2.79	4.52	TRUE	FALSE	1	0	36	0	3	0	33	17	16	2565	28	28	1	330	88	184	39	29	46	15	17	31.43	116	330	22	TRUE	MNRLSLIRYASAAALGLSTLWSAAVCAAEDAGAFDKIHQIHAGDLNIGYVDIGPRDGQPVILLHGWPYDIQSYAQVAPALAQKGYRVIVPYLRGYGATRFLSAKTPRNGQPSAMAADIVHLMDALNIRQADLAGFDWGARTADIVAALWPQRVKSLVSVSGYLISSQQIGEKPLPPQAELSWWYQFYFATPRGEAGYRQNTHDFAKFIWHQASPQWQFSDATFAKTAQALDNPDHVAITISNYRWRLGLEKGEAKYAGYEQRLAALPPITVPTITLEGANNGAPHPAPASYRAKFTGKYEHRDLPGAVGHNPPQEDPTAFVQAVVDADRL	MET1:MET1 | PRO2:ASN2 | ASP3:ARG3 | LEU4:LEU4 | ALA5:ALA13 | ASP6:ALA14 | LEU7:LEU15 | PHE8:GAP | PRO9:GAP | GLY10:GLY16 | PHE11:LEU17 | GLY12:SER18 | SER13:THR19 | GLU14:LEU20 | TRP15:TRP21 | ILE16:ILE40 | ASN17:HIS41 | THR18:ALA42 | SER19:GLY43 | SER20:ASP44 | GLY21:LEU45 | ARG22:ASN46 | ILE23:ILE47 | PHE24:TYR49 | ALA25:VAL50 | ARG26:ASP51 | VAL27:ILE52 | GLY28:GLY53 | GLY29:ARG55 | ASP30:ASP56 | GLY31:GLY57 | PRO32:GLN58 | PRO33:PRO59 | LEU34:VAL60 | LEU35:ILE61 | LEU36:LEU62 | LEU37:LEU63 | HIS38:HIS64 | GLY39:GLY65 | PHE40:TRP66 | PRO41:PRO67 | GLN42:TYR68 | THR43:ASP69 | HIS44:ILE70 | VAL45:GLN71 | MET46:SER72 | TRP47:TYR73 | HIS48:ALA74 | ARG49:GLN75 | VAL50:VAL76 | ALA51:ALA77 | PRO52:PRO78 | LYS53:ALA79 | LEU54:LEU80 | ALA55:ALA81 | GLU56:GLN82 | ARG57:LYS83 | PHE58:TYR85 | LYS59:ARG86 | VAL60:VAL87 | ILE61:ILE88 | VAL62:VAL89 | ALA63:PRO90 | ASP64:TYR91 | LEU65:LEU92 | PRO66:ARG93 | GLY67:GLY94 | TYR68:TYR95 | GLY69:GLY96 | TRP70:ALA97 | SER71:THR98 | ASP72:ARG99 | MET73:PHE100 | PRO74:LEU101 | GLU75:SER102 | SER76:ALA103 | ASP77:GAP | GLU78:GAP | GLN79:GAP | HIS80:LYS104 | THR81:THR105 | PRO82:PRO106 | TYR83:ARG107 | THR84:ASN108 | LYS85:GLY109 | ARG86:GLN110 | ALA87:ALA113 | MET88:MET114 | ALA89:ALA115 | LYS90:ALA116 | GLN91:ASP117 | LEU92:ILE118 | ILE93:VAL119 | GLU94:HIS120 | ALA95:LEU121 | MET96:MET122 | GLU97:ASP123 | GLN98:ALA124 | LEU99:LEU125 | GLY100:ASN126 | HIS101:ILE127 | VAL102:ARG128 | HIS103:GLN129 | PHE104:ALA130 | ALA105:ASP131 | LEU106:LEU132 | ALA107:ALA133 | GLY108:GLY134 | HIS109:PHE135 | ASP110:ASP136 | ARG111:TRP137 | GLY112:GLY138 | ALA113:ALA139 | ARG114:ARG140 | VAL115:THR141 | SER116:ALA142 | TYR117:ASP143 | ARG118:ILE144 | LEU119:VAL145 | ALA120:ALA146 | LEU121:ALA147 | ASP122:LEU148 | SER123:TRP149 | PRO124:PRO150 | GLY125:GLN151 | ARG126:ARG152 | LEU127:VAL153 | SER128:LYS154 | LYS129:SER155 | LEU130:LEU156 | ALA131:VAL157 | VAL132:SER158 | LEU133:VAL159 | ASP134:SER160 | ILE135:LEU163 | LEU136:ILE164 | PRO137:SER165 | THR138:SER166 | TYR139:GLN167 | GLU140:GLN168 | TYR141:ILE169 | TRP142:GLY170 | GLN143:GLU171 | ARG144:LYS172 | MET145:PRO173 | ASN146:LEU174 | ARG147:PRO175 | ALA148:PRO176 | TYR149:GLN177 | ALA150:ALA178 | LEU151:LEU180 | LYS152:SER181 | ILE153:TRP182 | TYR154:TRP183 | HIS155:TYR184 | TRP156:GLN185 | SER157:PHE186 | PHE158:TYR187 | LEU159:PHE188 | ALA160:ALA189 | GLN161:THR190 | PRO162:PRO191 | ALA163:ALA195 | PRO164:GLY196 | LEU165:TYR197 | PRO166:ARG198 | GLU167:GLN199 | ASN168:ASN200 | LEU169:GAP | LEU170:GAP | GLY171:GAP | GLY172:GAP | ASP173:THR201 | PRO174:HIS202 | ASP175:ASP203 | PHE176:PHE204 | TYR177:GAP | VAL178:GAP | LYS179:GAP | ALA180:ALA205 | LYS181:LYS206 | LEU182:PHE207 | ALA183:ILE208 | SER184:GAP | TRP185:TRP209 | THR186:HIS210 | ARG187:GLN211 | ALA188:ALA212 | GLY189:SER213 | ASP190:PRO214 | LEU191:GLN215 | SER192:TRP216 | ALA193:GLN217 | PHE194:PHE218 | ASP195:SER219 | PRO196:ASP220 | ARG197:ALA221 | ALA198:THR222 | VAL199:PHE223 | GLU200:ALA224 | HIS201:LYS225 | TYR202:THR226 | ARG203:ALA227 | ILE204:GLN228 | ALA205:ALA229 | PHE206:LEU230 | ALA207:ASP231 | ASP208:ASN232 | PRO209:PRO233 | MET210:ASP234 | ARG211:HIS235 | ARG212:VAL236 | HIS213:ALA237 | VAL214:ILE238 | MET215:THR239 | CYS216:ILE240 | GLU217:SER241 | ASP218:ASN242 | TYR219:TYR243 | ARG220:ARG244 | ALA221:GLU253 | GLY222:ALA254 | ALA223:LYS255 | TYR224:TYR256 | ALA225:ALA257 | ASP226:GLY258 | PHE227:TYR259 | GLU228:GLU260 | HIS229:GLN261 | ASP230:GAP | LYS231:GAP | ILE232:GAP | ASP233:ARG262 | VAL234:LEU263 | GLU235:ALA264 | ALA236:ALA265 | GLY237:LEU266 | ASN238:PRO267 | LYS239:PRO268 | ILE240:ILE269 | PRO241:THR270 | VAL242:VAL271 | PRO243:PRO272 | MET244:THR273 | LEU245:ILE274 | ALA246:THR275 | LEU247:LEU276 | TRP248:GLU277 | GLY249:GLY278 | ALA250:ALA279 | SER251:ASN280 | GLY252:ASN281 | ILE253:GLY282 | ALA254:ALA283 | GLN255:PRO284 | SER256:HIS285 | ALA257:PRO286 | ALA258:ALA287 | THR259:GAP | PRO260:PRO288 | LEU261:ALA289 | ASP262:SER290 | VAL263:TYR291 | TRP264:ARG292 | ARG265:ALA293 | LYS266:LYS294 | TRP267:PHE295 | ALA268:THR296 | SER269:GLY297 | ASP270:ASP303 | VAL271:LEU304 | GLN272:PRO305 | GLY273:GLY306 | ALA274:ALA307 | PRO275:GAP | ILE276:GAP | GLU277:GAP | SER278:VAL308 | GLY279:GLY309 | HIS280:HIS310 | PHE281:ASN311 | LEU282:PRO312 | PRO283:PRO313 | GLU284:GLN314 | GLU285:GLU315 | ALA286:ASP316 | PRO287:PRO317 | ASP288:THR318 | GLN289:ALA319 | THR290:PHE320 | ALA291:VAL321 | GLU292:GLN322 | ALA293:ALA323 | LEU294:VAL324 | VAL295:VAL325 | ARG296:ASP326 | PHE297:GAP | PHE298:GAP | SER299:ALA327 | ALA300:ASP328 | ALA301:ARG329 | PRO302:LEU330	Acid:SER160 | Base:HIS310 | Nuc:ASP136	ASP136	HIS310	SER160	ARG140	MISSING	TYR184	TYR187	TYR243	model_4	Failed: catalytic triad identity not conserved â€” needs Asp nucleophile, His base, Asp acid (mapped Nuc=ASP, Base=HIS, Acid=SER). (Fail) | Tier: Tier_5_Decoy | ID: 31.43%	160.7	0.73	Nuc;Carb1;Stab_H;Stab_Y;Base	36 (Ints) / 28 (HeavyAtoms) = 1.29	(3.0 * 0.89) + (2.0 * 0.01) + (1.5 * 0.64) - (2.5 * 0.00) + (1.0 * 0.89) = 4.55 -> z = (raw - 2.5) / 1.25 = 1.64 -> Sigmoid = 0.8374	[0*1.5] + [3*1.0] + [0*2.5] + [0*2.0] + [33*1.0] + [17*4.0] + [16*2.0] + [0*3.0] + [0*2.5] - [3.2*0.05] = 135.84	0	0	0	0.485	0	0.607	0.964	0.732	11.87	3.32	2	152.8	1115.2	11.26	256.4	3.83	12.79	0.23	0.568	1	0.17	0.32	0.243	2.54801	3.99829	3.24126	1	Tier_5_Decoy	none	2.19456	TRUE	TRUE	31.33	0	0	31.43	G	FALSE			FALSE	N/A	Tier:Tier_5_Decoy | Competence:0.000 | Consensus:0.00 | Cons:55.53	geometric_NAC_pose_quality; kinetic_feasibility_deferred_to_QMMM_Step08	PASS
54033	1933	40704	0040704_1508_QBA60457_15_PFHpS	QBA60457	15_PFHpS	Success	Tier_5_Decoy	FALSE	55.5	0.906045	0.911262	0.912473	0.904741	0.89122	150.833	1.9615	160.6	1.11	119.5	1.47	4	0	0.417	6	0.75	0.563	0	0	0	0.246	97.41	0	direct	0	71	29.8	3.06798	31.29	3.34	2.47	999	6.97	2.9	2.9	2.91	2.8	2.62	4.55	TRUE	FALSE	1	0	51	0	5	2	35	18	17	2570	26	26	1	330	89	182	38	29	44	15	15	31.29	119.5	330	24	TRUE	MNRLSLIRYTSAVALGLSTLWSAAVCAAEDAGAFDKIQQIRAGDLNIGYVDIGPRDGQPVILLHGWPYDIQSYAQVAPALAQKGYRVIVPYLRGYGTTRFLSASTPRNGQPSAMAADIVHLMDALNIRQADLAGFDWGARTADIVAALWPQRVKSLVSVSGYLISSQQIGEKPLPPQAELSWWYQFYFATPRGEAGYRQNTHDFAKFIWHQASPQWQFSDATFAKTARALDNPDHVAITISNYRWRLGLEKGEAKYAGYEQRLAALPPITVPTITLEGANNGAPHPAPASYRAKFTGKYEHRDLPGAVGHNPPQEDPTAFVQAVVDADRL	MET1:MET1 | PRO2:ASN2 | ASP3:ARG3 | LEU4:LEU4 | ALA5:SER11 | ASP6:ALA12 | LEU7:VAL13 | PHE8:ALA14 | PRO9:LEU15 | GLY10:GLY16 | PHE11:LEU17 | GLY12:SER18 | SER13:THR19 | GLU14:LEU20 | TRP15:TRP21 | ILE16:GAP | ASN17:GAP | THR18:GAP | SER19:GAP | SER20:SER22 | GLY21:ALA23 | ARG22:ALA24 | ILE23:VAL25 | PHE24:CYS26 | ALA25:ALA27 | ARG26:ARG41 | VAL27:ALA42 | GLY28:GLY43 | GLY29:ASP44 | ASP30:ASP56 | GLY31:GLY57 | PRO32:GLN58 | PRO33:PRO59 | LEU34:VAL60 | LEU35:ILE61 | LEU36:LEU62 | LEU37:LEU63 | HIS38:HIS64 | GLY39:GLY65 | PHE40:TRP66 | PRO41:PRO67 | GLN42:TYR68 | THR43:ASP69 | HIS44:ILE70 | VAL45:GLN71 | MET46:SER72 | TRP47:TYR73 | HIS48:ALA74 | ARG49:GLN75 | VAL50:VAL76 | ALA51:ALA77 | PRO52:PRO78 | LYS53:ALA79 | LEU54:LEU80 | ALA55:ALA81 | GLU56:GLN82 | ARG57:LYS83 | PHE58:TYR85 | LYS59:ARG86 | VAL60:VAL87 | ILE61:ILE88 | VAL62:VAL89 | ALA63:PRO90 | ASP64:TYR91 | LEU65:LEU92 | PRO66:ARG93 | GLY67:GLY94 | TYR68:TYR95 | GLY69:GLY96 | TRP70:THR97 | SER71:THR98 | ASP72:ARG99 | MET73:PHE100 | PRO74:LEU101 | GLU75:SER102 | SER76:ALA103 | ASP77:SER104 | GLU78:GAP | GLN79:GAP | HIS80:GAP | THR81:THR105 | PRO82:PRO106 | TYR83:ARG107 | THR84:ASN108 | LYS85:GLY109 | ARG86:GLN110 | ALA87:ALA113 | MET88:MET114 | ALA89:ALA115 | LYS90:ALA116 | GLN91:ASP117 | LEU92:ILE118 | ILE93:VAL119 | GLU94:HIS120 | ALA95:LEU121 | MET96:MET122 | GLU97:ASP123 | GLN98:ALA124 | LEU99:LEU125 | GLY100:ASN126 | HIS101:ILE127 | VAL102:ARG128 | HIS103:GLN129 | PHE104:ALA130 | ALA105:ASP131 | LEU106:LEU132 | ALA107:ALA133 | GLY108:GLY134 | HIS109:PHE135 | ASP110:ASP136 | ARG111:TRP137 | GLY112:GLY138 | ALA113:ALA139 | ARG114:ARG140 | VAL115:THR141 | SER116:ALA142 | TYR117:ASP143 | ARG118:ILE144 | LEU119:VAL145 | ALA120:ALA146 | LEU121:ALA147 | ASP122:LEU148 | SER123:TRP149 | PRO124:PRO150 | GLY125:GLN151 | ARG126:ARG152 | LEU127:VAL153 | SER128:LYS154 | LYS129:SER155 | LEU130:LEU156 | ALA131:VAL157 | VAL132:SER158 | LEU133:VAL159 | ASP134:SER160 | ILE135:LEU163 | LEU136:ILE164 | PRO137:SER165 | THR138:SER166 | TYR139:GLN167 | GLU140:GLN168 | TYR141:ILE169 | TRP142:GLY170 | GLN143:GLU171 | ARG144:LYS172 | MET145:PRO173 | ASN146:LEU174 | ARG147:PRO175 | ALA148:PRO176 | TYR149:GLN177 | ALA150:ALA178 | LEU151:LEU180 | LYS152:SER181 | ILE153:TRP182 | TYR154:TRP183 | HIS155:TYR184 | TRP156:GLN185 | SER157:PHE186 | PHE158:TYR187 | LEU159:PHE188 | ALA160:ALA189 | GLN161:THR190 | PRO162:PRO191 | ALA163:ALA195 | PRO164:GLY196 | LEU165:TYR197 | PRO166:ARG198 | GLU167:GLN199 | ASN168:ASN200 | LEU169:GAP | LEU170:GAP | GLY171:GAP | GLY172:GAP | ASP173:THR201 | PRO174:HIS202 | ASP175:ASP203 | PHE176:PHE204 | TYR177:GAP | VAL178:GAP | LYS179:GAP | ALA180:ALA205 | LYS181:LYS206 | LEU182:PHE207 | ALA183:ILE208 | SER184:GAP | TRP185:TRP209 | THR186:HIS210 | ARG187:GLN211 | ALA188:ALA212 | GLY189:SER213 | ASP190:PRO214 | LEU191:GLN215 | SER192:TRP216 | ALA193:GLN217 | PHE194:PHE218 | ASP195:SER219 | PRO196:ASP220 | ARG197:ALA221 | ALA198:THR222 | VAL199:PHE223 | GLU200:ALA224 | HIS201:LYS225 | TYR202:THR226 | ARG203:ALA227 | ILE204:ARG228 | ALA205:ALA229 | PHE206:LEU230 | ALA207:ASP231 | ASP208:ASN232 | PRO209:PRO233 | MET210:ASP234 | ARG211:HIS235 | ARG212:VAL236 | HIS213:ALA237 | VAL214:ILE238 | MET215:THR239 | CYS216:ILE240 | GLU217:SER241 | ASP218:ASN242 | TYR219:TYR243 | ARG220:ARG244 | ALA221:GLU253 | GLY222:ALA254 | ALA223:LYS255 | TYR224:TYR256 | ALA225:ALA257 | ASP226:GLY258 | PHE227:TYR259 | GLU228:GLU260 | HIS229:GLN261 | ASP230:GAP | LYS231:GAP | ILE232:GAP | ASP233:ARG262 | VAL234:LEU263 | GLU235:ALA264 | ALA236:ALA265 | GLY237:LEU266 | ASN238:PRO267 | LYS239:PRO268 | ILE240:ILE269 | PRO241:THR270 | VAL242:VAL271 | PRO243:PRO272 | MET244:THR273 | LEU245:ILE274 | ALA246:THR275 | LEU247:LEU276 | TRP248:GLU277 | GLY249:GLY278 | ALA250:ALA279 | SER251:ASN280 | GLY252:ASN281 | ILE253:GLY282 | ALA254:ALA283 | GLN255:PRO284 | SER256:HIS285 | ALA257:PRO286 | ALA258:ALA287 | THR259:GAP | PRO260:PRO288 | LEU261:ALA289 | ASP262:SER290 | VAL263:TYR291 | TRP264:ARG292 | ARG265:ALA293 | LYS266:LYS294 | TRP267:PHE295 | ALA268:THR296 | SER269:GLY297 | ASP270:ASP303 | VAL271:LEU304 | GLN272:PRO305 | GLY273:GLY306 | ALA274:ALA307 | PRO275:GAP | ILE276:GAP | GLU277:GAP | SER278:VAL308 | GLY279:GLY309 | HIS280:HIS310 | PHE281:ASN311 | LEU282:PRO312 | PRO283:PRO313 | GLU284:GLN314 | GLU285:GLU315 | ALA286:ASP316 | PRO287:PRO317 | ASP288:THR318 | GLN289:ALA319 | THR290:PHE320 | ALA291:VAL321 | GLU292:GLN322 | ALA293:ALA323 | LEU294:VAL324 | VAL295:VAL325 | ARG296:ASP326 | PHE297:GAP | PHE298:GAP | SER299:ALA327 | ALA300:ASP328 | ALA301:ARG329 | PRO302:LEU330	Acid:SER160 | Base:HIS310 | Nuc:ASP136	ASP136	HIS310	SER160	ARG140	MISSING	TYR184	TYR187	TYR243	model_4	Failed: catalytic triad identity not conserved â€” needs Asp nucleophile, His base, Asp acid (mapped Nuc=ASP, Base=HIS, Acid=SER). (Fail) | Tier: Tier_5_Decoy | ID: 31.29%	160.6	0.7	Nuc;Carb1;Stab_H;Stab_Y;Base	51 (Ints) / 26 (HeavyAtoms) = 1.96	(3.0 * 0.91) + (2.0 * 0.01) + (1.5 * 0.98) - (2.5 * 0.00) + (1.0 * 0.91) = 5.13 -> z = (raw - 2.5) / 1.25 = 2.10 -> Sigmoid = 0.8912	[0*1.5] + [5*1.0] + [2*2.5] + [0*2.0] + [35*1.0] + [18*4.0] + [17*2.0] + [0*3.0] + [0*2.5] - [3.3*0.05] = 150.83	1	0	0	0.486	6.92	0.769	0.962	0.738	7.41	3.34	2	152.6	1063.5	11	233.7	3.34	10.51	0.22	0.477	1	0.3	0.32	0.081	2.33637	4.95806	3.33947	1	Tier_5_Decoy	none	3.04056	TRUE	TRUE	26.38	0	0	31.29	G	FALSE			FALSE	N/A	Tier:Tier_5_Decoy | Competence:0.000 | Consensus:0.00 | Cons:55.50	geometric_NAC_pose_quality; kinetic_feasibility_deferred_to_QMMM_Step08	PASS
54034	1926	57215	0057215_2120_EWG71645_2_PFOS	EWG71645	2_PFOS	Success	Tier_5_Decoy	FALSE	55.19	0.917136	0.907458	0.920132	0.919556	0.862554	153.841	1.5172	158.7	1.2	119.5	1.47	4	0	0.417	6	0.75	0.55	0	0	0	0.246	97.3	0	direct	0	53.3	17	3.07327	28.26	3.32	2.49	999	6.91	9.06	2.69	2.63	3.18	2.62	4.57	TRUE	TRUE	1	0	44	3	3	1	36	18	18	2566	29	29	1	331	96	175	39	29	46	12	17	28.26	109	331	26	TRUE	MFSKFAYSTLALTVSLGTVMSCQAEVTGTTFAAAFDHPQQINAGDLNVGYVDIGPKNGQPVILLHGWPYDIHSYADVAPALAAKGYRVIVPSLRGYGTTRFLSAKTPRNGQPSAMAKDIVNLMDALNIKQAVFAGYDWGARTADIVAALWPERVKSLVSVSGYLISSQQIGKQPLPPKAEQQWWYQFYFATARGAEGYAKNTHDFARLIWSQASPDWKFSDAVFNASAKSLDNPDHVAVTLSNYRWRLGLEKGERKYDSYEQKLATLPNITVPTITIEGGNNGAPHPAPQAYAGKFTGKYEHRTFGATVGHNPPQEDPQDFVKAVVDADKL	MET1:MET1 | PRO2:GAP | ASP3:GAP | LEU4:GAP | ALA5:GAP | ASP6:GAP | LEU7:GAP | PHE8:PHE2 | PRO9:SER3 | GLY10:LYS4 | PHE11:PHE5 | GLY12:ALA6 | SER13:TYR7 | GLU14:SER8 | TRP15:THR9 | ILE16:LEU10 | ASN17:ALA11 | THR18:LEU12 | SER19:THR13 | SER20:THR27 | GLY21:GLY28 | ARG22:THR29 | ILE23:THR30 | PHE24:PHE31 | ALA25:ALA32 | ARG26:ALA33 | VAL27:ALA34 | GLY28:ALA43 | GLY29:GLY44 | ASP30:ASP45 | GLY31:GLY58 | PRO32:GLN59 | PRO33:PRO60 | LEU34:VAL61 | LEU35:ILE62 | LEU36:LEU63 | LEU37:LEU64 | HIS38:HIS65 | GLY39:GLY66 | PHE40:TRP67 | PRO41:PRO68 | GLN42:TYR69 | THR43:ASP70 | HIS44:ILE71 | VAL45:HIS72 | MET46:SER73 | TRP47:TYR74 | HIS48:ALA75 | ARG49:ASP76 | VAL50:VAL77 | ALA51:ALA78 | PRO52:PRO79 | LYS53:ALA80 | LEU54:LEU81 | ALA55:ALA82 | GLU56:ALA83 | ARG57:LYS84 | PHE58:TYR86 | LYS59:ARG87 | VAL60:VAL88 | ILE61:ILE89 | VAL62:VAL90 | ALA63:PRO91 | ASP64:SER92 | LEU65:LEU93 | PRO66:ARG94 | GLY67:GLY95 | TYR68:TYR96 | GLY69:GLY97 | TRP70:THR98 | SER71:THR99 | ASP72:ARG100 | MET73:PHE101 | PRO74:LEU102 | GLU75:SER103 | SER76:ALA104 | ASP77:GAP | GLU78:GAP | GLN79:GAP | HIS80:LYS105 | THR81:THR106 | PRO82:PRO107 | TYR83:ARG108 | THR84:ASN109 | LYS85:GLY110 | ARG86:GLN111 | ALA87:ALA114 | MET88:MET115 | ALA89:ALA116 | LYS90:LYS117 | GLN91:ASP118 | LEU92:ILE119 | ILE93:VAL120 | GLU94:ASN121 | ALA95:LEU122 | MET96:MET123 | GLU97:ASP124 | GLN98:ALA125 | LEU99:LEU126 | GLY100:ASN127 | HIS101:ILE128 | VAL102:LYS129 | HIS103:GLN130 | PHE104:ALA131 | ALA105:VAL132 | LEU106:PHE133 | ALA107:ALA134 | GLY108:GLY135 | HIS109:TYR136 | ASP110:ASP137 | ARG111:TRP138 | GLY112:GLY139 | ALA113:ALA140 | ARG114:ARG141 | VAL115:THR142 | SER116:ALA143 | TYR117:ASP144 | ARG118:ILE145 | LEU119:VAL146 | ALA120:ALA147 | LEU121:ALA148 | ASP122:LEU149 | SER123:TRP150 | PRO124:PRO151 | GLY125:GLU152 | ARG126:ARG153 | LEU127:VAL154 | SER128:LYS155 | LYS129:SER156 | LEU130:LEU157 | ALA131:VAL158 | VAL132:SER159 | LEU133:VAL160 | ASP134:SER161 | ILE135:LEU164 | LEU136:ILE165 | PRO137:SER166 | THR138:SER167 | TYR139:GLN168 | GLU140:GLN169 | TYR141:ILE170 | TRP142:GLY171 | GLN143:LYS172 | ARG144:GLN173 | MET145:PRO174 | ASN146:LEU175 | ARG147:PRO176 | ALA148:PRO177 | TYR149:LYS178 | ALA150:ALA179 | LEU151:GLU180 | LYS152:GLN181 | ILE153:GLN182 | TYR154:TRP183 | HIS155:TRP184 | TRP156:TYR185 | SER157:GLN186 | PHE158:PHE187 | LEU159:TYR188 | ALA160:PHE189 | GLN161:ALA190 | PRO162:THR191 | ALA163:ALA192 | PRO164:ARG193 | LEU165:GLY194 | PRO166:ALA195 | GLU167:GLU196 | ASN168:GLY197 | LEU169:TYR198 | LEU170:ALA199 | GLY171:LYS200 | GLY172:ASN201 | ASP173:THR202 | PRO174:HIS203 | ASP175:ASP204 | PHE176:PHE205 | TYR177:GAP | VAL178:GAP | LYS179:GAP | ALA180:ALA206 | LYS181:ARG207 | LEU182:LEU208 | ALA183:ILE209 | SER184:GAP | TRP185:TRP210 | THR186:SER211 | ARG187:GLN212 | ALA188:ALA213 | GLY189:SER214 | ASP190:PRO215 | LEU191:ASP216 | SER192:TRP217 | ALA193:LYS218 | PHE194:PHE219 | ASP195:SER220 | PRO196:ASP221 | ARG197:ALA222 | ALA198:VAL223 | VAL199:PHE224 | GLU200:ASN225 | HIS201:ALA226 | TYR202:SER227 | ARG203:ALA228 | ILE204:LYS229 | ALA205:SER230 | PHE206:LEU231 | ALA207:ASP232 | ASP208:ASN233 | PRO209:PRO234 | MET210:ASP235 | ARG211:HIS236 | ARG212:VAL237 | HIS213:ALA238 | VAL214:VAL239 | MET215:THR240 | CYS216:LEU241 | GLU217:SER242 | ASP218:ASN243 | TYR219:TYR244 | ARG220:ARG245 | ALA221:TRP246 | GLY222:GAP | ALA223:GAP | TYR224:GAP | ALA225:GAP | ASP226:GAP | PHE227:GAP | GLU228:GAP | HIS229:GAP | ASP230:GAP | LYS231:ARG247 | ILE232:LEU248 | ASP233:GLY249 | VAL234:LEU250 | GLU235:GLU251 | ALA236:LYS252 | GLY237:GLY253 | ASN238:GLU254 | LYS239:ARG255 | ILE240:ILE270 | PRO241:THR271 | VAL242:VAL272 | PRO243:PRO273 | MET244:THR274 | LEU245:ILE275 | ALA246:THR276 | LEU247:ILE277 | TRP248:GLU278 | GLY249:GLY279 | ALA250:GLY280 | SER251:ASN281 | GLY252:ASN282 | ILE253:GLY283 | ALA254:ALA284 | GLN255:PRO285 | SER256:HIS286 | ALA257:PRO287 | ALA258:ALA288 | THR259:PRO289 | PRO260:GLN290 | LEU261:ALA291 | ASP262:TYR292 | VAL263:ALA293 | TRP264:GLY294 | ARG265:LYS295 | LYS266:LYS299 | TRP267:TYR300 | ALA268:GLU301 | SER269:HIS302 | ASP270:ARG303 | VAL271:THR304 | GLN272:PHE305 | GLY273:GLY306 | ALA274:ALA307 | PRO275:THR308 | ILE276:VAL309 | GLU277:GAP | SER278:GAP | GLY279:GLY310 | HIS280:HIS311 | PHE281:ASN312 | LEU282:PRO313 | PRO283:PRO314 | GLU284:GLN315 | GLU285:GLU316 | ALA286:ASP317 | PRO287:PRO318 | ASP288:GLN319 | GLN289:ASP320 | THR290:PHE321 | ALA291:VAL322 | GLU292:LYS323 | ALA293:ALA324 | LEU294:VAL325 | VAL295:VAL326 | ARG296:ASP327 | PHE297:GAP | PHE298:GAP | SER299:ALA328 | ALA300:ASP329 | ALA301:LYS330 | PRO302:LEU331	Acid:SER161 | Base:HIS311 | Nuc:ASP137	ASP137	HIS311	SER161	ARG141	MISSING	TRP184	TYR185	TYR244	model_4	Failed: catalytic triad identity not conserved â€” needs Asp nucleophile, His base, Asp acid (mapped Nuc=ASP, Base=HIS, Acid=SER). (Fail) | Tier: Tier_5_Decoy | ID: 28.26%	158.7	0.73	Nuc;Carb1;Stab_W;Stab_Y;Base	44 (Ints) / 29 (HeavyAtoms) = 1.52	(3.0 * 0.91) + (2.0 * 0.01) + (1.5 * 0.76) - (2.5 * 0.00) + (1.0 * 0.92) = 4.80 -> z = (raw - 2.5) / 1.25 = 1.84 -> Sigmoid = 0.8626	[3*1.5] + [3*1.0] + [1*2.5] + [0*2.0] + [36*1.0] + [18*4.0] + [18*2.0] + [0*3.0] + [0*2.5] - [3.2*0.05] = 153.84	0	0	0	0.5	0.26	0.655	0.931	0.737	8.76	3.32	2	150	1508.3	12.67	263.1	3.72	11.54	0.174	0.455	1	0.22	0.32	0.195	2.34089	4.84753	3.17669	1	Tier_5_Decoy	none	2.38986	TRUE	TRUE	29.19	0	0	28.26	H	FALSE			FALSE	N/A	Tier:Tier_5_Decoy | Competence:0.000 | Consensus:0.00 | Cons:55.19	geometric_NAC_pose_quality; kinetic_feasibility_deferred_to_QMMM_Step08	PASS
54035	1927	54002	0054002_2001_AOL11850_2_PFOS	AOL11850	2_PFOS	Success	Tier_5_Decoy	FALSE	55.18	0.929105	0.938852	0.92492	0.926668	0.901265	209.839	2.2069	154.4	2.11	119.5	1.47	4	0	0.417	6	0.75	0.349	0	0	0	0.246	97.58	0	direct	0	104.7	52.8	3.07308	28.16	4.9	1.9	999	7.07	7.53	2.28	2.59	3.23	2.77	4.56	TRUE	TRUE	1	0	64	2	5	2	49	25	24	2566	29	29	1	331	96	175	39	29	45	15	17	28.16	113	331	25	TRUE	MFSKLAYSTLALTVSLGTVMSCQAEVTGTNFAAAFDHPQQINAGDLNVGYVDIGPKNGQPVILLHGWPYDIHSYADVAPALAAKGYRVIVPSLRGYGTTRFLSPKTPRNGQPSAMAKDIVNLMDALNIKQAVFAGYDWGARTADIVAALWPERVKSLVSVSGYLISSQQIGKQPLPPKAEQQWWYQFYFATARGAEGYAKNTHDFARLIWSQASPDWKFSDAVFNASAKSLDNPDHVAVTLSNYRWRLGLEKGERKYDSYEQKLATLPNITVPTITIEGGNNGAPHPAPQAYAGKFTGKYEHRTFGATVGHNPPQEDPQDFVKAVVDADKL	MET1:MET1 | PRO2:SER3 | ASP3:LYS4 | LEU4:LEU5 | ALA5:ALA6 | ASP6:GAP | LEU7:GAP | PHE8:GAP | PRO9:GAP | GLY10:GAP | PHE11:TYR7 | GLY12:SER8 | SER13:THR9 | GLU14:LEU10 | TRP15:ALA11 | ILE16:LEU12 | ASN17:THR13 | THR18:VAL14 | SER19:SER15 | SER20:LEU16 | GLY21:GLY17 | ARG22:THR18 | ILE23:VAL19 | PHE24:MET20 | ALA25:ALA24 | ARG26:GLU25 | VAL27:VAL26 | GLY28:THR27 | GLY29:GLY28 | ASP30:ASN57 | GLY31:GLY58 | PRO32:GLN59 | PRO33:PRO60 | LEU34:VAL61 | LEU35:ILE62 | LEU36:LEU63 | LEU37:LEU64 | HIS38:HIS65 | GLY39:GLY66 | PHE40:TRP67 | PRO41:PRO68 | GLN42:TYR69 | THR43:ASP70 | HIS44:ILE71 | VAL45:HIS72 | MET46:SER73 | TRP47:TYR74 | HIS48:ALA75 | ARG49:ASP76 | VAL50:VAL77 | ALA51:ALA78 | PRO52:PRO79 | LYS53:ALA80 | LEU54:LEU81 | ALA55:ALA82 | GLU56:ALA83 | ARG57:LYS84 | PHE58:TYR86 | LYS59:ARG87 | VAL60:VAL88 | ILE61:ILE89 | VAL62:VAL90 | ALA63:PRO91 | ASP64:SER92 | LEU65:LEU93 | PRO66:ARG94 | GLY67:GLY95 | TYR68:TYR96 | GLY69:GLY97 | TRP70:THR98 | SER71:THR99 | ASP72:ARG100 | MET73:PHE101 | PRO74:PRO104 | GLU75:LYS105 | SER76:THR106 | ASP77:PRO107 | GLU78:ARG108 | GLN79:ASN109 | HIS80:GLY110 | THR81:GLN111 | PRO82:PRO112 | TYR83:GAP | THR84:GAP | LYS85:GAP | ARG86:SER113 | ALA87:ALA114 | MET88:MET115 | ALA89:ALA116 | LYS90:LYS117 | GLN91:ASP118 | LEU92:ILE119 | ILE93:VAL120 | GLU94:ASN121 | ALA95:LEU122 | MET96:MET123 | GLU97:ASP124 | GLN98:ALA125 | LEU99:LEU126 | GLY100:ASN127 | HIS101:ILE128 | VAL102:LYS129 | HIS103:GLN130 | PHE104:ALA131 | ALA105:VAL132 | LEU106:PHE133 | ALA107:ALA134 | GLY108:GLY135 | HIS109:TYR136 | ASP110:ASP137 | ARG111:TRP138 | GLY112:GLY139 | ALA113:ALA140 | ARG114:ARG141 | VAL115:THR142 | SER116:ALA143 | TYR117:ASP144 | ARG118:ILE145 | LEU119:VAL146 | ALA120:ALA147 | LEU121:ALA148 | ASP122:LEU149 | SER123:TRP150 | PRO124:PRO151 | GLY125:GLU152 | ARG126:ARG153 | LEU127:VAL154 | SER128:LYS155 | LYS129:SER156 | LEU130:LEU157 | ALA131:VAL158 | VAL132:SER159 | LEU133:VAL160 | ASP134:SER161 | ILE135:LEU164 | LEU136:ILE165 | PRO137:SER166 | THR138:SER167 | TYR139:GLN168 | GLU140:GLN169 | TYR141:ILE170 | TRP142:GLY171 | GLN143:LYS172 | ARG144:GLN173 | MET145:PRO174 | ASN146:LEU175 | ARG147:PRO176 | ALA148:PRO177 | TYR149:LYS178 | ALA150:ALA179 | LEU151:GLU180 | LYS152:GLN181 | ILE153:GLN182 | TYR154:TRP183 | HIS155:TRP184 | TRP156:TYR185 | SER157:GLN186 | PHE158:PHE187 | LEU159:TYR188 | ALA160:PHE189 | GLN161:ALA190 | PRO162:THR191 | ALA163:ALA192 | PRO164:ARG193 | LEU165:GLY194 | PRO166:ALA195 | GLU167:GLU196 | ASN168:GLY197 | LEU169:TYR198 | LEU170:ALA199 | GLY171:LYS200 | GLY172:ASN201 | ASP173:THR202 | PRO174:HIS203 | ASP175:ASP204 | PHE176:PHE205 | TYR177:GAP | VAL178:GAP | LYS179:GAP | ALA180:ALA206 | LYS181:ARG207 | LEU182:LEU208 | ALA183:ILE209 | SER184:GAP | TRP185:TRP210 | THR186:SER211 | ARG187:GLN212 | ALA188:ALA213 | GLY189:SER214 | ASP190:PRO215 | LEU191:ASP216 | SER192:TRP217 | ALA193:LYS218 | PHE194:PHE219 | ASP195:SER220 | PRO196:ASP221 | ARG197:ALA222 | ALA198:VAL223 | VAL199:PHE224 | GLU200:ASN225 | HIS201:ALA226 | TYR202:SER227 | ARG203:ALA228 | ILE204:LYS229 | ALA205:SER230 | PHE206:LEU231 | ALA207:ASP232 | ASP208:ASN233 | PRO209:PRO234 | MET210:ASP235 | ARG211:HIS236 | ARG212:VAL237 | HIS213:ALA238 | VAL214:VAL239 | MET215:THR240 | CYS216:LEU241 | GLU217:SER242 | ASP218:ASN243 | TYR219:TYR244 | ARG220:ARG245 | ALA221:TRP246 | GLY222:GAP | ALA223:GAP | TYR224:GAP | ALA225:GAP | ASP226:GAP | PHE227:GAP | GLU228:GAP | HIS229:GAP | ASP230:GAP | LYS231:ARG247 | ILE232:LEU248 | ASP233:GLY249 | VAL234:LEU250 | GLU235:GLU251 | ALA236:LYS252 | GLY237:GLY253 | ASN238:GLU254 | LYS239:ARG255 | ILE240:ILE270 | PRO241:THR271 | VAL242:VAL272 | PRO243:PRO273 | MET244:THR274 | LEU245:ILE275 | ALA246:THR276 | LEU247:ILE277 | TRP248:GLU278 | GLY249:GLY279 | ALA250:GLY280 | SER251:ASN281 | GLY252:ASN282 | ILE253:GLY283 | ALA254:ALA284 | GLN255:PRO285 | SER256:HIS286 | ALA257:PRO287 | ALA258:ALA288 | THR259:PRO289 | PRO260:GLN290 | LEU261:ALA291 | ASP262:TYR292 | VAL263:ALA293 | TRP264:GLY294 | ARG265:LYS295 | LYS266:LYS299 | TRP267:TYR300 | ALA268:GLU301 | SER269:HIS302 | ASP270:ARG303 | VAL271:THR304 | GLN272:PHE305 | GLY273:GLY306 | ALA274:ALA307 | PRO275:THR308 | ILE276:VAL309 | GLU277:GAP | SER278:GAP | GLY279:GLY310 | HIS280:HIS311 | PHE281:ASN312 | LEU282:PRO313 | PRO283:PRO314 | GLU284:GLN315 | GLU285:GLU316 | ALA286:ASP317 | PRO287:PRO318 | ASP288:GLN319 | GLN289:ASP320 | THR290:PHE321 | ALA291:VAL322 | GLU292:LYS323 | ALA293:ALA324 | LEU294:VAL325 | VAL295:VAL326 | ARG296:ASP327 | PHE297:GAP | PHE298:GAP | SER299:ALA328 | ALA300:ASP329 | ALA301:LYS330 | PRO302:LEU331	Acid:SER161 | Base:HIS311 | Nuc:ASP137	ASP137	HIS311	SER161	ARG141	MISSING	TRP184	TYR185	TYR244	model_0	Failed: catalytic triad identity not conserved â€” needs Asp nucleophile, His base, Asp acid (mapped Nuc=ASP, Base=HIS, Acid=SER). (Fail) | Tier: Tier_5_Decoy | ID: 28.16%	154.4	0.72	Nuc;Carb1;Stab_W;Stab_Y;Base	64 (Ints) / 29 (HeavyAtoms) = 2.21	(3.0 * 0.94) + (2.0 * 0.01) + (1.5 * 1.00) - (2.5 * 0.00) + (1.0 * 0.93) = 5.26 -> z = (raw - 2.5) / 1.25 = 2.21 -> Sigmoid = 0.9013	[2*1.5] + [5*1.0] + [2*2.5] + [0*2.0] + [49*1.0] + [25*4.0] + [24*2.0] + [0*3.0] + [0*2.5] - [3.2*0.05] = 209.84	0	0	0	0.49	10.6	0.897	1	0.773	9.17	4.66	2	143.9	1467.4	12.88	261.1	3.94	12.74	0.178	0.494	1	0.4	0.32	0	1.8975	4.99759	3.21079	1	Tier_5_Decoy	none	3.11271	TRUE	TRUE	25.28	0	0	28.16	H	FALSE			FALSE	N/A	Tier:Tier_5_Decoy | Competence:0.000 | Consensus:0.00 | Cons:55.18	geometric_NAC_pose_quality; kinetic_feasibility_deferred_to_QMMM_Step08	PASS
54036	1929	54009	0054009_2001_AOL11850_9_PFPeS	AOL11850	9_PFPeS	Success	Tier_5_Decoy	FALSE	55.18	0.930105	0.958563	0.919578	0.922991	0.905459	135.83	2.45	165.7	0.91	127.5	2.94	2	1	0.221	6	0.75	0.478	0	0	0	0.246	97.35	0	direct	0	98.7	18.2	3.07169	28.16	3.68	2.56	999	7.24	7.82	2.57	3.01	2.98	2.65	4.79	TRUE	TRUE	1	0	49	0	4	2	31	17	14	2566	20	20	1	331	96	175	39	29	45	10	11	28.16	113	331	25	TRUE	MFSKLAYSTLALTVSLGTVMSCQAEVTGTNFAAAFDHPQQINAGDLNVGYVDIGPKNGQPVILLHGWPYDIHSYADVAPALAAKGYRVIVPSLRGYGTTRFLSPKTPRNGQPSAMAKDIVNLMDALNIKQAVFAGYDWGARTADIVAALWPERVKSLVSVSGYLISSQQIGKQPLPPKAEQQWWYQFYFATARGAEGYAKNTHDFARLIWSQASPDWKFSDAVFNASAKSLDNPDHVAVTLSNYRWRLGLEKGERKYDSYEQKLATLPNITVPTITIEGGNNGAPHPAPQAYAGKFTGKYEHRTFGATVGHNPPQEDPQDFVKAVVDADKL	MET1:MET1 | PRO2:SER3 | ASP3:LYS4 | LEU4:LEU5 | ALA5:ALA6 | ASP6:GAP | LEU7:GAP | PHE8:GAP | PRO9:GAP | GLY10:GAP | PHE11:TYR7 | GLY12:SER8 | SER13:THR9 | GLU14:LEU10 | TRP15:ALA11 | ILE16:LEU12 | ASN17:THR13 | THR18:VAL14 | SER19:SER15 | SER20:LEU16 | GLY21:GLY17 | ARG22:THR18 | ILE23:VAL19 | PHE24:MET20 | ALA25:ALA24 | ARG26:GLU25 | VAL27:VAL26 | GLY28:THR27 | GLY29:GLY28 | ASP30:ASN57 | GLY31:GLY58 | PRO32:GLN59 | PRO33:PRO60 | LEU34:VAL61 | LEU35:ILE62 | LEU36:LEU63 | LEU37:LEU64 | HIS38:HIS65 | GLY39:GLY66 | PHE40:TRP67 | PRO41:PRO68 | GLN42:TYR69 | THR43:ASP70 | HIS44:ILE71 | VAL45:HIS72 | MET46:SER73 | TRP47:TYR74 | HIS48:ALA75 | ARG49:ASP76 | VAL50:VAL77 | ALA51:ALA78 | PRO52:PRO79 | LYS53:ALA80 | LEU54:LEU81 | ALA55:ALA82 | GLU56:ALA83 | ARG57:LYS84 | PHE58:TYR86 | LYS59:ARG87 | VAL60:VAL88 | ILE61:ILE89 | VAL62:VAL90 | ALA63:PRO91 | ASP64:SER92 | LEU65:LEU93 | PRO66:ARG94 | GLY67:GLY95 | TYR68:TYR96 | GLY69:GLY97 | TRP70:THR98 | SER71:THR99 | ASP72:ARG100 | MET73:PHE101 | PRO74:PRO104 | GLU75:LYS105 | SER76:THR106 | ASP77:PRO107 | GLU78:ARG108 | GLN79:ASN109 | HIS80:GLY110 | THR81:GLN111 | PRO82:PRO112 | TYR83:GAP | THR84:GAP | LYS85:GAP | ARG86:SER113 | ALA87:ALA114 | MET88:MET115 | ALA89:ALA116 | LYS90:LYS117 | GLN91:ASP118 | LEU92:ILE119 | ILE93:VAL120 | GLU94:ASN121 | ALA95:LEU122 | MET96:MET123 | GLU97:ASP124 | GLN98:ALA125 | LEU99:LEU126 | GLY100:ASN127 | HIS101:ILE128 | VAL102:LYS129 | HIS103:GLN130 | PHE104:ALA131 | ALA105:VAL132 | LEU106:PHE133 | ALA107:ALA134 | GLY108:GLY135 | HIS109:TYR136 | ASP110:ASP137 | ARG111:TRP138 | GLY112:GLY139 | ALA113:ALA140 | ARG114:ARG141 | VAL115:THR142 | SER116:ALA143 | TYR117:ASP144 | ARG118:ILE145 | LEU119:VAL146 | ALA120:ALA147 | LEU121:ALA148 | ASP122:LEU149 | SER123:TRP150 | PRO124:PRO151 | GLY125:GLU152 | ARG126:ARG153 | LEU127:VAL154 | SER128:LYS155 | LYS129:SER156 | LEU130:LEU157 | ALA131:VAL158 | VAL132:SER159 | LEU133:VAL160 | ASP134:SER161 | ILE135:LEU164 | LEU136:ILE165 | PRO137:SER166 | THR138:SER167 | TYR139:GLN168 | GLU140:GLN169 | TYR141:ILE170 | TRP142:GLY171 | GLN143:LYS172 | ARG144:GLN173 | MET145:PRO174 | ASN146:LEU175 | ARG147:PRO176 | ALA148:PRO177 | TYR149:LYS178 | ALA150:ALA179 | LEU151:GLU180 | LYS152:GLN181 | ILE153:GLN182 | TYR154:TRP183 | HIS155:TRP184 | TRP156:TYR185 | SER157:GLN186 | PHE158:PHE187 | LEU159:TYR188 | ALA160:PHE189 | GLN161:ALA190 | PRO162:THR191 | ALA163:ALA192 | PRO164:ARG193 | LEU165:GLY194 | PRO166:ALA195 | GLU167:GLU196 | ASN168:GLY197 | LEU169:TYR198 | LEU170:ALA199 | GLY171:LYS200 | GLY172:ASN201 | ASP173:THR202 | PRO174:HIS203 | ASP175:ASP204 | PHE176:PHE205 | TYR177:GAP | VAL178:GAP | LYS179:GAP | ALA180:ALA206 | LYS181:ARG207 | LEU182:LEU208 | ALA183:ILE209 | SER184:GAP | TRP185:TRP210 | THR186:SER211 | ARG187:GLN212 | ALA188:ALA213 | GLY189:SER214 | ASP190:PRO215 | LEU191:ASP216 | SER192:TRP217 | ALA193:LYS218 | PHE194:PHE219 | ASP195:SER220 | PRO196:ASP221 | ARG197:ALA222 | ALA198:VAL223 | VAL199:PHE224 | GLU200:ASN225 | HIS201:ALA226 | TYR202:SER227 | ARG203:ALA228 | ILE204:LYS229 | ALA205:SER230 | PHE206:LEU231 | ALA207:ASP232 | ASP208:ASN233 | PRO209:PRO234 | MET210:ASP235 | ARG211:HIS236 | ARG212:VAL237 | HIS213:ALA238 | VAL214:VAL239 | MET215:THR240 | CYS216:LEU241 | GLU217:SER242 | ASP218:ASN243 | TYR219:TYR244 | ARG220:ARG245 | ALA221:TRP246 | GLY222:GAP | ALA223:GAP | TYR224:GAP | ALA225:GAP | ASP226:GAP | PHE227:GAP | GLU228:GAP | HIS229:GAP | ASP230:GAP | LYS231:ARG247 | ILE232:LEU248 | ASP233:GLY249 | VAL234:LEU250 | GLU235:GLU251 | ALA236:LYS252 | GLY237:GLY253 | ASN238:GLU254 | LYS239:ARG255 | ILE240:ILE270 | PRO241:THR271 | VAL242:VAL272 | PRO243:PRO273 | MET244:THR274 | LEU245:ILE275 | ALA246:THR276 | LEU247:ILE277 | TRP248:GLU278 | GLY249:GLY279 | ALA250:GLY280 | SER251:ASN281 | GLY252:ASN282 | ILE253:GLY283 | ALA254:ALA284 | GLN255:PRO285 | SER256:HIS286 | ALA257:PRO287 | ALA258:ALA288 | THR259:PRO289 | PRO260:GLN290 | LEU261:ALA291 | ASP262:TYR292 | VAL263:ALA293 | TRP264:GLY294 | ARG265:LYS295 | LYS266:LYS299 | TRP267:TYR300 | ALA268:GLU301 | SER269:HIS302 | ASP270:ARG303 | VAL271:THR304 | GLN272:PHE305 | GLY273:GLY306 | ALA274:ALA307 | PRO275:THR308 | ILE276:VAL309 | GLU277:GAP | SER278:GAP | GLY279:GLY310 | HIS280:HIS311 | PHE281:ASN312 | LEU282:PRO313 | PRO283:PRO314 | GLU284:GLN315 | GLU285:GLU316 | ALA286:ASP317 | PRO287:PRO318 | ASP288:GLN319 | GLN289:ASP320 | THR290:PHE321 | ALA291:VAL322 | GLU292:LYS323 | ALA293:ALA324 | LEU294:VAL325 | VAL295:VAL326 | ARG296:ASP327 | PHE297:GAP | PHE298:GAP | SER299:ALA328 | ALA300:ASP329 | ALA301:LYS330 | PRO302:LEU331	Acid:SER161 | Base:HIS311 | Nuc:ASP137	ASP137	HIS311	SER161	ARG141	MISSING	TRP184	TYR185	TYR244	model_1	Failed: catalytic triad identity not conserved â€” needs Asp nucleophile, His base, Asp acid (mapped Nuc=ASP, Base=HIS, Acid=SER). (Fail) | Tier: Tier_5_Decoy | ID: 28.16%	165.7	0.71	Nuc;Carb1;Stab_W;Stab_Y;Base	49 (Ints) / 20 (HeavyAtoms) = 2.45	(3.0 * 0.96) + (2.0 * 0.01) + (1.5 * 1.00) - (2.5 * 0.00) + (1.0 * 0.93) = 5.32 -> z = (raw - 2.5) / 1.25 = 2.26 -> Sigmoid = 0.9055	[0*1.5] + [4*1.0] + [2*2.5] + [0*2.0] + [31*1.0] + [17*4.0] + [14*2.0] + [0*3.0] + [0*2.5] - [3.4*0.05] = 135.83	1	0	0	0.452	14.25	0.75	1	0.75	5.11	3.68	3	155.3	1476.4	12.72	187.3	2.9	8.87	0.127	0.349	1	0.26	0.35	0.1	2.0942	4.82893	3.40636	1	Tier_5_Decoy	none	3.13542	TRUE	TRUE	25.18	0	0	28.16	H	FALSE			FALSE	N/A	Tier:Tier_5_Decoy | Competence:0.000 | Consensus:0.00 | Cons:55.18	geometric_NAC_pose_quality; kinetic_feasibility_deferred_to_QMMM_Step08	PASS
54037	1930	56871	0056871_2107_KJF21728_9_PFPeS	KJF21728	9_PFPeS	Success	Tier_5_Decoy	FALSE	47.11	0.92622	0.941459	0.976407	0.92241	0.874926	87.8359	1.55	144.9	1.98	119.5	3.27	2	0	0.588	4	0.5	0.439	0	0	0	0.246	97.45	0	direct	0	48.8	9.5	3.07046	32.38	3.44	3.19	3.87	5.62	8.87	2.24	3.28	3.43	2.41	3.73	TRUE	FALSE	1	0	31	7	1	1	20	7	13	2156	20	20	1	279	58	155	36	39	33	9	11	32.38	154	279	58	TRUE	MSSTNTFRIPVGDLTFDVLISGPDDGVPLLALHGFPESAASWGKVTPLLTAAGFRVIAPHQRGYSPDARPSGVDAYRIEHLVADTVGLLDALGLPDAHLVGHDWGSAVAWQVAGRHPQRIRSLTAISVPHPTAFGWALREDQDQKERSTYIRLLRQEGKAEKVLSEDNFRRLRAMFDGQIDPEFADEHIRILSGDGALTGALNWYRAMTRDFGDIAPTTVPTTYVWSTADTALGRAAAERCGEFVDAPYEFVVLEGGSHWVPEERAEELADAIIRRAGA	MET1:MET1 | PRO2:SER2 | ASP3:GAP | LEU4:GAP | ALA5:GAP | ASP6:GAP | LEU7:GAP | PHE8:GAP | PRO9:GAP | GLY10:GAP | PHE11:GAP | GLY12:GAP | SER13:GAP | GLU14:GAP | TRP15:GAP | ILE16:GAP | ASN17:SER3 | THR18:THR4 | SER19:ASN5 | SER20:THR6 | GLY21:PHE7 | ARG22:ARG8 | ILE23:ILE9 | PHE24:GAP | ALA25:GAP | ARG26:PRO10 | VAL27:VAL11 | GLY28:GLY12 | GLY29:ASP24 | ASP30:ASP25 | GLY31:GLY26 | PRO32:VAL27 | PRO33:PRO28 | LEU34:LEU29 | LEU35:LEU30 | LEU36:ALA31 | LEU37:LEU32 | HIS38:HIS33 | GLY39:GLY34 | PHE40:PHE35 | PRO41:PRO36 | GLN42:GLU37 | THR43:SER38 | HIS44:ALA39 | VAL45:ALA40 | MET46:SER41 | TRP47:TRP42 | HIS48:GLY43 | ARG49:LYS44 | VAL50:VAL45 | ALA51:THR46 | PRO52:PRO47 | LYS53:LEU48 | LEU54:LEU49 | ALA55:ALA51 | GLU56:ALA52 | ARG57:GLY53 | PHE58:PHE54 | LYS59:ARG55 | VAL60:VAL56 | ILE61:ILE57 | VAL62:ALA58 | ALA63:PRO59 | ASP64:HIS60 | LEU65:GLN61 | PRO66:ARG62 | GLY67:GLY63 | TYR68:TYR64 | GLY69:SER65 | TRP70:PRO66 | SER71:ASP67 | ASP72:ALA68 | MET73:ARG69 | PRO74:PRO70 | GLU75:SER71 | SER76:GLY72 | ASP77:VAL73 | GLU78:ASP74 | GLN79:GAP | HIS80:GAP | THR81:GAP | PRO82:ALA75 | TYR83:TYR76 | THR84:ARG77 | LYS85:ILE78 | ARG86:GLU79 | ALA87:HIS80 | MET88:LEU81 | ALA89:VAL82 | LYS90:ALA83 | GLN91:ASP84 | LEU92:THR85 | ILE93:VAL86 | GLU94:GLY87 | ALA95:LEU88 | MET96:LEU89 | GLU97:ASP90 | GLN98:ALA91 | LEU99:LEU92 | GLY100:GLY93 | HIS101:LEU94 | VAL102:PRO95 | HIS103:ASP96 | PHE104:ALA97 | ALA105:HIS98 | LEU106:LEU99 | ALA107:VAL100 | GLY108:GLY101 | HIS109:HIS102 | ASP110:ASP103 | ARG111:TRP104 | GLY112:GLY105 | ALA113:SER106 | ARG114:ALA107 | VAL115:VAL108 | SER116:ALA109 | TYR117:TRP110 | ARG118:GLN111 | LEU119:VAL112 | ALA120:ALA113 | LEU121:GLY114 | ASP122:ARG115 | SER123:HIS116 | PRO124:PRO117 | GLY125:GLN118 | ARG126:ARG119 | LEU127:ILE120 | SER128:ARG121 | LYS129:SER122 | LEU130:LEU123 | ALA131:THR124 | VAL132:ALA125 | LEU133:ILE126 | ASP134:SER127 | ILE135:VAL128 | LEU136:HIS130 | PRO137:PRO131 | THR138:THR132 | TYR139:ALA133 | GLU140:PHE134 | TYR141:GLY135 | TRP142:TRP136 | GLN143:ASP143 | ARG144:GLN144 | MET145:LYS145 | ASN146:GLU146 | ARG147:ARG147 | ALA148:SER148 | TYR149:THR149 | ALA150:TYR150 | LEU151:ILE151 | LYS152:ARG152 | ILE153:LEU153 | TYR154:LEU154 | HIS155:ARG155 | TRP156:GLN156 | SER157:GLU157 | PHE158:GLY158 | LEU159:LYS159 | ALA160:ALA160 | GLN161:GLU161 | PRO162:LYS162 | ALA163:VAL163 | PRO164:LEU164 | LEU165:SER165 | PRO166:GLU166 | GLU167:ASP167 | ASN168:ASN168 | LEU169:MET175 | LEU170:PHE176 | GLY171:ASP177 | GLY172:GLY178 | ASP173:ASP181 | PRO174:PRO182 | ASP175:GLU183 | PHE176:PHE184 | TYR177:GAP | VAL178:GAP | LYS179:GAP | ALA180:GAP | LYS181:GAP | LEU182:GAP | ALA183:GAP | SER184:GAP | TRP185:GAP | THR186:GAP | ARG187:GAP | ALA188:GAP | GLY189:GAP | ASP190:GAP | LEU191:GAP | SER192:GAP | ALA193:GAP | PHE194:GAP | ASP195:GAP | PRO196:GAP | ARG197:GAP | ALA198:ALA185 | VAL199:ASP186 | GLU200:GLU187 | HIS201:HIS188 | TYR202:ILE189 | ARG203:ARG190 | ILE204:ILE191 | ALA205:LEU192 | PHE206:SER193 | ALA207:GLY194 | ASP208:ASP195 | PRO209:GLY196 | MET210:ALA197 | ARG211:LEU198 | ARG212:THR199 | HIS213:GLY200 | VAL214:ALA201 | MET215:LEU202 | CYS216:GAP | GLU217:ASN203 | ASP218:TRP204 | TYR219:TYR205 | ARG220:ARG206 | ALA221:ALA207 | GLY222:GAP | ALA223:MET208 | TYR224:THR209 | ALA225:ARG210 | ASP226:ASP211 | PHE227:PHE212 | GLU228:GAP | HIS229:GAP | ASP230:GAP | LYS231:GAP | ILE232:GAP | ASP233:GAP | VAL234:GAP | GLU235:GAP | ALA236:GAP | GLY237:GLY213 | ASN238:ASP214 | LYS239:ILE215 | ILE240:ALA216 | PRO241:PRO217 | VAL242:VAL220 | PRO243:PRO221 | MET244:THR222 | LEU245:THR223 | ALA246:TYR224 | LEU247:VAL225 | TRP248:TRP226 | GLY249:SER227 | ALA250:THR228 | SER251:ALA229 | GLY252:ASP230 | ILE253:THR231 | ALA254:ALA232 | GLN255:LEU233 | SER256:GLY234 | ALA257:ARG235 | ALA258:ALA236 | THR259:ALA237 | PRO260:GAP | LEU261:GAP | ASP262:GAP | VAL263:GAP | TRP264:GAP | ARG265:ALA238 | LYS266:GLU239 | TRP267:ARG240 | ALA268:CYS241 | SER269:GLY242 | ASP270:GLU243 | VAL271:PHE244 | GLN272:VAL245 | GLY273:ASP246 | ALA274:ALA247 | PRO275:PRO248 | ILE276:TYR249 | GLU277:GLU250 | SER278:GLY257 | GLY279:SER258 | HIS280:HIS259 | PHE281:TRP260 | LEU282:VAL261 | PRO283:PRO262 | GLU284:GLU263 | GLU285:GLU264 | ALA286:ARG265 | PRO287:ALA266 | ASP288:GLU267 | GLN289:GLU268 | THR290:LEU269 | ALA291:ALA270 | GLU292:ASP271 | ALA293:ALA272 | LEU294:ILE273 | VAL295:ILE274 | ARG296:ARG275 | PHE297:GAP | PHE298:GAP | SER299:ARG276 | ALA300:ALA277 | ALA301:GLY278 | PRO302:ALA279	Acid:SER127 | Base:HIS259 | Nuc:ASP103	ASP103	HIS259	SER127	TRP104	ALA107	ARG155	GLN156	TYR205	model_1	Failed: catalytic triad identity not conserved â€” needs Asp nucleophile, His base, Asp acid (mapped Nuc=ASP, Base=HIS, Acid=SER). (Fail) | Tier: Tier_5_Decoy | ID: 32.38%	144.9	0.7	Nuc;Carb1;Carb2;Acid;Stab_Y;Base	31 (Ints) / 20 (HeavyAtoms) = 1.55	(3.0 * 0.94) + (2.0 * 0.01) + (1.5 * 0.78) - (2.5 * 0.00) + (1.0 * 0.93) = 4.93 -> z = (raw - 2.5) / 1.25 = 1.95 -> Sigmoid = 0.8749	[7*1.5] + [1*1.0] + [1*2.5] + [0*2.0] + [20*1.0] + [7*4.0] + [13*2.0] + [0*3.0] + [0*2.5] - [3.3*0.05] = 87.84	0	0	0	0.65	0.75	0.9	0.85	0.773	5.04	3.44	2	130.8	969.1	13.54	186.2	2.88	8.9	0.192	0.328	1	0.37	0.325	0	2.23614	4.55043	3.28256	1	Tier_5_Decoy	none	1.27388	TRUE	FALSE	41.08	0	0	32.38	G	FALSE			FALSE	N/A	Tier:Tier_5_Decoy | Competence:0.000 | Consensus:0.00 | Cons:47.11	geometric_NAC_pose_quality; kinetic_feasibility_deferred_to_QMMM_Step08	PASS
54038	2032	50869	0050869_1885_VEH75059_1_PFOA	VEH75059	1_PFOA	Success	Tier_5_Decoy	FALSE	46.67	0.859137	0.907423	0.891455	0.847066	0.857011	113.331	1.52	0	999	999	0	0	0	0.1	4	0.5	0.511	1	0	0	0.246	96.05	0	direct_fallback	0	999	999	3.05867	28.52	2.2	4.02	6.21	6.54	5.27	10.16	5.85	2.95	2.87	5.18	TRUE	FALSE	1	0	38	0	2	3	28	10	18	2745	25	25	1	351	94	178	50	43	41	11	15	28.52	109	351	39	TRUE	MDNPYAERRSVVLDGYRVRYWFYDADKQRKPLLVMLHGFRGDHHGLQLIATALREKYHVVVPDLPGFGRSEPFPEREHSVDEYVRFTRDFITALTDGAVTPDSGTGVVLAGHSFGSILAAHFAAEHPSMVERLVLINPISQPALSGSQKSLTKLTRLYYGAGATMPRRLGTRLLSSNAVVKLMTDVMIKSDDPEIKHYALRQHQAYFNTFANRDVLTQAYDASISRTVAEVAMKLTMPTLLIVGELDDLGSVDSQRTMASWIRSHSLQIIPGVGHLIHYEAPQTAARMIEDFLESPAPEPLEGYDQLPHADTTVSTPDQLTGMLPAVDPDASAAQFRRETRARGLSGESER	MET1:MET1 | PRO2:ASP2 | ASP3:ASN3 | LEU4:ARG9 | ALA5:SER10 | ASP6:VAL11 | LEU7:VAL12 | PHE8:LEU13 | PRO9:ASP14 | GLY10:GLY15 | PHE11:TYR16 | GLY12:ARG17 | SER13:VAL18 | GLU14:ARG19 | TRP15:TRP21 | ILE16:PHE22 | ASN17:TYR23 | THR18:ASP24 | SER19:ALA25 | SER20:ASP26 | GLY21:LYS27 | ARG22:GLN28 | ILE23:GAP | PHE24:GAP | ALA25:GAP | ARG26:GAP | VAL27:GAP | GLY28:GAP | GLY29:GAP | ASP30:ARG29 | GLY31:LYS30 | PRO32:PRO31 | PRO33:LEU32 | LEU34:LEU33 | LEU35:VAL34 | LEU36:MET35 | LEU37:LEU36 | HIS38:HIS37 | GLY39:GLY38 | PHE40:PHE39 | PRO41:ARG40 | GLN42:GLY41 | THR43:ASP42 | HIS44:HIS43 | VAL45:HIS44 | MET46:GLY45 | TRP47:LEU46 | HIS48:GLN47 | ARG49:LEU48 | VAL50:ILE49 | ALA51:ALA50 | PRO52:THR51 | LYS53:ALA52 | LEU54:LEU53 | ALA55:ARG54 | GLU56:GLU55 | ARG57:LYS56 | PHE58:TYR57 | LYS59:HIS58 | VAL60:VAL59 | ILE61:VAL60 | VAL62:VAL61 | ALA63:PRO62 | ASP64:ASP63 | LEU65:LEU64 | PRO66:PRO65 | GLY67:GLY66 | TYR68:PHE67 | GLY69:GLY68 | TRP70:ARG69 | SER71:SER70 | ASP72:GLU71 | MET73:PHE73 | PRO74:PRO74 | GLU75:GLU75 | SER76:ARG76 | ASP77:GLU77 | GLU78:HIS78 | GLN79:SER79 | HIS80:VAL80 | THR81:ASP81 | PRO82:GLU82 | TYR83:TYR83 | THR84:VAL84 | LYS85:ARG85 | ARG86:GAP | ALA87:GAP | MET88:PHE86 | ALA89:THR87 | LYS90:ARG88 | GLN91:ASP89 | LEU92:PHE90 | ILE93:ILE91 | GLU94:THR92 | ALA95:ALA93 | MET96:LEU94 | GLU97:THR95 | GLN98:ASP96 | LEU99:GAP | GLY100:GLY97 | HIS101:ALA98 | VAL102:VAL99 | HIS103:GLY106 | PHE104:VAL107 | ALA105:VAL108 | LEU106:LEU109 | ALA107:ALA110 | GLY108:GLY111 | HIS109:HIS112 | ASP110:SER113 | ARG111:PHE114 | GLY112:GLY115 | ALA113:SER116 | ARG114:ILE117 | VAL115:LEU118 | SER116:ALA119 | TYR117:ALA120 | ARG118:HIS121 | LEU119:PHE122 | ALA120:ALA123 | LEU121:ALA124 | ASP122:GLU125 | SER123:HIS126 | PRO124:PRO127 | GLY125:SER128 | ARG126:MET129 | LEU127:VAL130 | SER128:GLU131 | LYS129:ARG132 | LEU130:LEU133 | ALA131:VAL134 | VAL132:LEU135 | LEU133:ILE136 | ASP134:ASN137 | ILE135:PRO138 | LEU136:ILE139 | PRO137:PRO142 | THR138:ALA143 | TYR139:LEU144 | GLU140:SER145 | TYR141:GLY146 | TRP142:SER147 | GLN143:GLN148 | ARG144:LYS149 | MET145:GAP | ASN146:SER150 | ARG147:LEU151 | ALA148:THR152 | TYR149:LYS153 | ALA150:LEU154 | LEU151:THR155 | LYS152:ARG156 | ILE153:LEU157 | TYR154:TYR158 | HIS155:TYR159 | TRP156:GLY160 | SER157:ALA161 | PHE158:GLY162 | LEU159:ALA163 | ALA160:THR164 | GLN161:MET165 | PRO162:PRO166 | ALA163:ARG167 | PRO164:ARG168 | LEU165:LEU169 | PRO166:GLY170 | GLU167:THR171 | ASN168:ARG172 | LEU169:LEU173 | LEU170:LEU174 | GLY171:SER175 | GLY172:SER176 | ASP173:ASN177 | PRO174:THR184 | ASP175:ASP185 | PHE176:VAL186 | TYR177:MET187 | VAL178:ILE188 | LYS179:LYS189 | ALA180:SER190 | LYS181:ASP191 | LEU182:GAP | ALA183:GAP | SER184:GAP | TRP185:GAP | THR186:GAP | ARG187:GAP | ALA188:GAP | GLY189:GAP | ASP190:GAP | LEU191:GAP | SER192:GAP | ALA193:GAP | PHE194:GAP | ASP195:ASP192 | PRO196:PRO193 | ARG197:GLU194 | ALA198:GAP | VAL199:ILE195 | GLU200:LYS196 | HIS201:HIS197 | TYR202:TYR198 | ARG203:ALA199 | ILE204:LEU200 | ALA205:THR209 | PHE206:PHE210 | ALA207:ALA211 | ASP208:ASN212 | PRO209:GAP | MET210:GAP | ARG211:GAP | ARG212:ARG213 | HIS213:ASP214 | VAL214:VAL215 | MET215:LEU216 | CYS216:THR217 | GLU217:GLN218 | ASP218:ALA219 | TYR219:TYR220 | ARG220:GAP | ALA221:GAP | GLY222:GAP | ALA223:GAP | TYR224:GAP | ALA225:GAP | ASP226:ASP221 | PHE227:ALA222 | GLU228:SER223 | HIS229:ILE224 | ASP230:SER225 | LYS231:ARG226 | ILE232:THR227 | ASP233:VAL228 | VAL234:ALA229 | GLU235:GLU230 | ALA236:VAL231 | GLY237:ALA232 | ASN238:MET233 | LYS239:LYS234 | ILE240:LEU235 | PRO241:THR236 | VAL242:MET237 | PRO243:PRO238 | MET244:THR239 | LEU245:LEU240 | ALA246:LEU241 | LEU247:ILE242 | TRP248:VAL243 | GLY249:GLY244 | ALA250:GLU245 | SER251:LEU246 | GLY252:ASP247 | ILE253:ASP248 | ALA254:LEU249 | GLN255:GLY250 | SER256:SER251 | ALA257:GAP | ALA258:GAP | THR259:GAP | PRO260:GAP | LEU261:VAL252 | ASP262:ASP253 | VAL263:SER254 | TRP264:GLN255 | ARG265:ARG256 | LYS266:THR257 | TRP267:MET258 | ALA268:ALA259 | SER269:SER260 | ASP270:TRP261 | VAL271:ILE262 | GLN272:ARG263 | GLY273:SER264 | ALA274:HIS265 | PRO275:SER266 | ILE276:LEU267 | GLU277:GLN268 | SER278:VAL273 | GLY279:GLY274 | HIS280:HIS275 | PHE281:LEU276 | LEU282:ILE277 | PRO283:HIS278 | GLU284:TYR279 | GLU285:GLU280 | ALA286:ALA281 | PRO287:PRO282 | ASP288:GAP | GLN289:GLN283 | THR290:THR284 | ALA291:ALA285 | GLU292:ALA286 | ALA293:ARG287 | LEU294:MET288 | VAL295:ILE289 | ARG296:GLU290 | PHE297:ASP291 | PHE298:PHE292 | SER299:LEU293 | ALA300:GLU294 | ALA301:SER295 | PRO302:PRO296	Acid:ASN137 | Base:HIS275 | Nuc:SER113	SER113	HIS275	ASN137	PHE114	ILE117	TYR159	TYR158	TYR220	model_0	Failed: catalytic triad identity not conserved â€” needs Asp nucleophile, His base, Asp acid (mapped Nuc=SER, Base=HIS, Acid=ASN). (Fail) | Tier: Tier_5_Decoy | ID: 28.52%	0	0.6	Nuc;Carb1;Stab_H;Stab_Y;Base	38 (Ints) / 25 (HeavyAtoms) = 1.52	(3.0 * 0.91) + (2.0 * 0.01) + (1.5 * 0.76) - (2.5 * 0.00) + (1.0 * 0.86) = 4.74 -> z = (raw - 2.5) / 1.25 = 1.79 -> Sigmoid = 0.8570	[0*1.5] + [2*1.0] + [3*2.5] + [0*2.0] + [28*1.0] + [10*4.0] + [18*2.0] + [0*3.0] + [0*2.5] - [3.4*0.05] = 113.33	0	0	0	0.643	0.3	0.84	0.68	0.75	10.09	999	1	0	1417.2	13.21	224.2	3.43	10.69	0.158	0.404	1	0.59	0	0.01	2.19749	4.88447	3.39065	0	Tier_5_Decoy	none	2.79692	TRUE	FALSE	26.88	0	0	28.52	H	FALSE			FALSE	N/A	Tier:Tier_5_Decoy | Competence:0.000 | Consensus:0.00 | Cons:46.67	geometric_NAC_pose_quality; kinetic_feasibility_deferred_to_QMMM_Step08	PASS
54039	2033	50889	0050889_1885_VEH75059_21_ADONA	VEH75059	21_ADONA	Success	Tier_5_Decoy	FALSE	45.96	0.859956	0.928146	0.873582	0.842909	0.833031	69.8329	1.1304	0	999	999	0	0	0	0.1	4	0.5	0.51	1	0	0	0.246	96.15	0	direct_fallback	0	999	999	3.05739	28.52	2.29	2.82	5.45	6.13	4.7	8.9	4.25	3.25	2.78	5.18	TRUE	FALSE	1	0	26	4	5	2	14	6	8	2745	23	23	1	351	94	178	50	43	41	7	12	28.52	109	351	39	TRUE	MDNPYAERRSVVLDGYRVRYWFYDADKQRKPLLVMLHGFRGDHHGLQLIATALREKYHVVVPDLPGFGRSEPFPEREHSVDEYVRFTRDFITALTDGAVTPDSGTGVVLAGHSFGSILAAHFAAEHPSMVERLVLINPISQPALSGSQKSLTKLTRLYYGAGATMPRRLGTRLLSSNAVVKLMTDVMIKSDDPEIKHYALRQHQAYFNTFANRDVLTQAYDASISRTVAEVAMKLTMPTLLIVGELDDLGSVDSQRTMASWIRSHSLQIIPGVGHLIHYEAPQTAARMIEDFLESPAPEPLEGYDQLPHADTTVSTPDQLTGMLPAVDPDASAAQFRRETRARGLSGESER	MET1:MET1 | PRO2:ASP2 | ASP3:ASN3 | LEU4:ARG9 | ALA5:SER10 | ASP6:VAL11 | LEU7:VAL12 | PHE8:LEU13 | PRO9:ASP14 | GLY10:GLY15 | PHE11:TYR16 | GLY12:ARG17 | SER13:VAL18 | GLU14:ARG19 | TRP15:TRP21 | ILE16:PHE22 | ASN17:TYR23 | THR18:ASP24 | SER19:ALA25 | SER20:ASP26 | GLY21:LYS27 | ARG22:GLN28 | ILE23:GAP | PHE24:GAP | ALA25:GAP | ARG26:GAP | VAL27:GAP | GLY28:GAP | GLY29:GAP | ASP30:ARG29 | GLY31:LYS30 | PRO32:PRO31 | PRO33:LEU32 | LEU34:LEU33 | LEU35:VAL34 | LEU36:MET35 | LEU37:LEU36 | HIS38:HIS37 | GLY39:GLY38 | PHE40:PHE39 | PRO41:ARG40 | GLN42:GLY41 | THR43:ASP42 | HIS44:HIS43 | VAL45:HIS44 | MET46:GLY45 | TRP47:LEU46 | HIS48:GLN47 | ARG49:LEU48 | VAL50:ILE49 | ALA51:ALA50 | PRO52:THR51 | LYS53:ALA52 | LEU54:LEU53 | ALA55:ARG54 | GLU56:GLU55 | ARG57:LYS56 | PHE58:TYR57 | LYS59:HIS58 | VAL60:VAL59 | ILE61:VAL60 | VAL62:VAL61 | ALA63:PRO62 | ASP64:ASP63 | LEU65:LEU64 | PRO66:PRO65 | GLY67:GLY66 | TYR68:PHE67 | GLY69:GLY68 | TRP70:ARG69 | SER71:SER70 | ASP72:GLU71 | MET73:PHE73 | PRO74:PRO74 | GLU75:GLU75 | SER76:ARG76 | ASP77:GLU77 | GLU78:HIS78 | GLN79:SER79 | HIS80:VAL80 | THR81:ASP81 | PRO82:GLU82 | TYR83:TYR83 | THR84:VAL84 | LYS85:ARG85 | ARG86:GAP | ALA87:GAP | MET88:PHE86 | ALA89:THR87 | LYS90:ARG88 | GLN91:ASP89 | LEU92:PHE90 | ILE93:ILE91 | GLU94:THR92 | ALA95:ALA93 | MET96:LEU94 | GLU97:THR95 | GLN98:ASP96 | LEU99:GAP | GLY100:GLY97 | HIS101:ALA98 | VAL102:VAL99 | HIS103:GLY106 | PHE104:VAL107 | ALA105:VAL108 | LEU106:LEU109 | ALA107:ALA110 | GLY108:GLY111 | HIS109:HIS112 | ASP110:SER113 | ARG111:PHE114 | GLY112:GLY115 | ALA113:SER116 | ARG114:ILE117 | VAL115:LEU118 | SER116:ALA119 | TYR117:ALA120 | ARG118:HIS121 | LEU119:PHE122 | ALA120:ALA123 | LEU121:ALA124 | ASP122:GLU125 | SER123:HIS126 | PRO124:PRO127 | GLY125:SER128 | ARG126:MET129 | LEU127:VAL130 | SER128:GLU131 | LYS129:ARG132 | LEU130:LEU133 | ALA131:VAL134 | VAL132:LEU135 | LEU133:ILE136 | ASP134:ASN137 | ILE135:PRO138 | LEU136:ILE139 | PRO137:PRO142 | THR138:ALA143 | TYR139:LEU144 | GLU140:SER145 | TYR141:GLY146 | TRP142:SER147 | GLN143:GLN148 | ARG144:LYS149 | MET145:GAP | ASN146:SER150 | ARG147:LEU151 | ALA148:THR152 | TYR149:LYS153 | ALA150:LEU154 | LEU151:THR155 | LYS152:ARG156 | ILE153:LEU157 | TYR154:TYR158 | HIS155:TYR159 | TRP156:GLY160 | SER157:ALA161 | PHE158:GLY162 | LEU159:ALA163 | ALA160:THR164 | GLN161:MET165 | PRO162:PRO166 | ALA163:ARG167 | PRO164:ARG168 | LEU165:LEU169 | PRO166:GLY170 | GLU167:THR171 | ASN168:ARG172 | LEU169:LEU173 | LEU170:LEU174 | GLY171:SER175 | GLY172:SER176 | ASP173:ASN177 | PRO174:THR184 | ASP175:ASP185 | PHE176:VAL186 | TYR177:MET187 | VAL178:ILE188 | LYS179:LYS189 | ALA180:SER190 | LYS181:ASP191 | LEU182:GAP | ALA183:GAP | SER184:GAP | TRP185:GAP | THR186:GAP | ARG187:GAP | ALA188:GAP | GLY189:GAP | ASP190:GAP | LEU191:GAP | SER192:GAP | ALA193:GAP | PHE194:GAP | ASP195:ASP192 | PRO196:PRO193 | ARG197:GLU194 | ALA198:GAP | VAL199:ILE195 | GLU200:LYS196 | HIS201:HIS197 | TYR202:TYR198 | ARG203:ALA199 | ILE204:LEU200 | ALA205:THR209 | PHE206:PHE210 | ALA207:ALA211 | ASP208:ASN212 | PRO209:GAP | MET210:GAP | ARG211:GAP | ARG212:ARG213 | HIS213:ASP214 | VAL214:VAL215 | MET215:LEU216 | CYS216:THR217 | GLU217:GLN218 | ASP218:ALA219 | TYR219:TYR220 | ARG220:GAP | ALA221:GAP | GLY222:GAP | ALA223:GAP | TYR224:GAP | ALA225:GAP | ASP226:ASP221 | PHE227:ALA222 | GLU228:SER223 | HIS229:ILE224 | ASP230:SER225 | LYS231:ARG226 | ILE232:THR227 | ASP233:VAL228 | VAL234:ALA229 | GLU235:GLU230 | ALA236:VAL231 | GLY237:ALA232 | ASN238:MET233 | LYS239:LYS234 | ILE240:LEU235 | PRO241:THR236 | VAL242:MET237 | PRO243:PRO238 | MET244:THR239 | LEU245:LEU240 | ALA246:LEU241 | LEU247:ILE242 | TRP248:VAL243 | GLY249:GLY244 | ALA250:GLU245 | SER251:LEU246 | GLY252:ASP247 | ILE253:ASP248 | ALA254:LEU249 | GLN255:GLY250 | SER256:SER251 | ALA257:GAP | ALA258:GAP | THR259:GAP | PRO260:GAP | LEU261:VAL252 | ASP262:ASP253 | VAL263:SER254 | TRP264:GLN255 | ARG265:ARG256 | LYS266:THR257 | TRP267:MET258 | ALA268:ALA259 | SER269:SER260 | ASP270:TRP261 | VAL271:ILE262 | GLN272:ARG263 | GLY273:SER264 | ALA274:HIS265 | PRO275:SER266 | ILE276:LEU267 | GLU277:GLN268 | SER278:VAL273 | GLY279:GLY274 | HIS280:HIS275 | PHE281:LEU276 | LEU282:ILE277 | PRO283:HIS278 | GLU284:TYR279 | GLU285:GLU280 | ALA286:ALA281 | PRO287:PRO282 | ASP288:GAP | GLN289:GLN283 | THR290:THR284 | ALA291:ALA285 | GLU292:ALA286 | ALA293:ARG287 | LEU294:MET288 | VAL295:ILE289 | ARG296:GLU290 | PHE297:ASP291 | PHE298:PHE292 | SER299:LEU293 | ALA300:GLU294 | ALA301:SER295 | PRO302:PRO296	Acid:ASN137 | Base:HIS275 | Nuc:SER113	SER113	HIS275	ASN137	PHE114	ILE117	TYR159	TYR158	TYR220	model_0	Failed: catalytic triad identity not conserved â€” needs Asp nucleophile, His base, Asp acid (mapped Nuc=SER, Base=HIS, Acid=ASN). (Fail) | Tier: Tier_5_Decoy | ID: 28.52%	0	0.6	Nuc;Carb1;Carb2;Stab_H;Stab_Y;Base	26 (Ints) / 23 (HeavyAtoms) = 1.13	(3.0 * 0.93) + (2.0 * 0.01) + (1.5 * 0.57) - (2.5 * 0.00) + (1.0 * 0.86) = 4.51 -> z = (raw - 2.5) / 1.25 = 1.61 -> Sigmoid = 0.8330	[4*1.5] + [5*1.0] + [2*2.5] + [0*2.0] + [14*1.0] + [6*4.0] + [8*2.0] + [0*3.0] + [0*2.5] - [3.3*0.05] = 69.83	0	0	0	0.571	0	0.652	0.609	0.733	8.6	999	1	0	1416.1	13.13	206.9	3.21	9.36	0.146	0.357	1	0.4	0	0.198	2.29278	4.78114	3.34237	0	Tier_5_Decoy	none	2.79469	TRUE	FALSE	26.89	0	0	28.52	H	FALSE			FALSE	N/A	Tier:Tier_5_Decoy | Competence:0.000 | Consensus:0.00 | Cons:45.96	geometric_NAC_pose_quality; kinetic_feasibility_deferred_to_QMMM_Step08	PASS
54040	1934	56877	0056877_2107_KJF21728_15_PFHpS	KJF21728	15_PFHpS	Success	Tier_5_Decoy	FALSE	45.89	0.916529	0.894017	0.970918	0.922157	0.865629	153.844	1.6154	158.2	1.14	119.5	1.47	4	0	0.417	4	0.5	0.708	0	0	0	0.246	97.54	0	direct	0	95.5	16.8	3.06229	32.38	3.08	3.07	4.76	6.15	9.97	2.65	2.66	2.78	2.42	3.68	TRUE	FALSE	1	0	42	0	4	0	38	18	20	2156	26	26	1	279	58	155	36	39	33	12	15	32.38	154	279	58	TRUE	MSSTNTFRIPVGDLTFDVLISGPDDGVPLLALHGFPESAASWGKVTPLLTAAGFRVIAPHQRGYSPDARPSGVDAYRIEHLVADTVGLLDALGLPDAHLVGHDWGSAVAWQVAGRHPQRIRSLTAISVPHPTAFGWALREDQDQKERSTYIRLLRQEGKAEKVLSEDNFRRLRAMFDGQIDPEFADEHIRILSGDGALTGALNWYRAMTRDFGDIAPTTVPTTYVWSTADTALGRAAAERCGEFVDAPYEFVVLEGGSHWVPEERAEELADAIIRRAGA	MET1:MET1 | PRO2:SER2 | ASP3:GAP | LEU4:GAP | ALA5:GAP | ASP6:GAP | LEU7:GAP | PHE8:GAP | PRO9:GAP | GLY10:GAP | PHE11:GAP | GLY12:GAP | SER13:GAP | GLU14:GAP | TRP15:GAP | ILE16:GAP | ASN17:SER3 | THR18:THR4 | SER19:ASN5 | SER20:THR6 | GLY21:PHE7 | ARG22:ARG8 | ILE23:ILE9 | PHE24:GAP | ALA25:GAP | ARG26:PRO10 | VAL27:VAL11 | GLY28:GLY12 | GLY29:ASP24 | ASP30:ASP25 | GLY31:GLY26 | PRO32:VAL27 | PRO33:PRO28 | LEU34:LEU29 | LEU35:LEU30 | LEU36:ALA31 | LEU37:LEU32 | HIS38:HIS33 | GLY39:GLY34 | PHE40:PHE35 | PRO41:PRO36 | GLN42:GLU37 | THR43:SER38 | HIS44:ALA39 | VAL45:ALA40 | MET46:SER41 | TRP47:TRP42 | HIS48:GLY43 | ARG49:LYS44 | VAL50:VAL45 | ALA51:THR46 | PRO52:PRO47 | LYS53:LEU48 | LEU54:LEU49 | ALA55:ALA51 | GLU56:ALA52 | ARG57:GLY53 | PHE58:PHE54 | LYS59:ARG55 | VAL60:VAL56 | ILE61:ILE57 | VAL62:ALA58 | ALA63:PRO59 | ASP64:HIS60 | LEU65:GLN61 | PRO66:ARG62 | GLY67:GLY63 | TYR68:TYR64 | GLY69:SER65 | TRP70:PRO66 | SER71:ASP67 | ASP72:ALA68 | MET73:ARG69 | PRO74:PRO70 | GLU75:SER71 | SER76:GLY72 | ASP77:VAL73 | GLU78:ASP74 | GLN79:GAP | HIS80:GAP | THR81:GAP | PRO82:ALA75 | TYR83:TYR76 | THR84:ARG77 | LYS85:ILE78 | ARG86:GLU79 | ALA87:HIS80 | MET88:LEU81 | ALA89:VAL82 | LYS90:ALA83 | GLN91:ASP84 | LEU92:THR85 | ILE93:VAL86 | GLU94:GLY87 | ALA95:LEU88 | MET96:LEU89 | GLU97:ASP90 | GLN98:ALA91 | LEU99:LEU92 | GLY100:GLY93 | HIS101:LEU94 | VAL102:PRO95 | HIS103:ASP96 | PHE104:ALA97 | ALA105:HIS98 | LEU106:LEU99 | ALA107:VAL100 | GLY108:GLY101 | HIS109:HIS102 | ASP110:ASP103 | ARG111:TRP104 | GLY112:GLY105 | ALA113:SER106 | ARG114:ALA107 | VAL115:VAL108 | SER116:ALA109 | TYR117:TRP110 | ARG118:GLN111 | LEU119:VAL112 | ALA120:ALA113 | LEU121:GLY114 | ASP122:ARG115 | SER123:HIS116 | PRO124:PRO117 | GLY125:GLN118 | ARG126:ARG119 | LEU127:ILE120 | SER128:ARG121 | LYS129:SER122 | LEU130:LEU123 | ALA131:THR124 | VAL132:ALA125 | LEU133:ILE126 | ASP134:SER127 | ILE135:VAL128 | LEU136:HIS130 | PRO137:PRO131 | THR138:THR132 | TYR139:ALA133 | GLU140:PHE134 | TYR141:GLY135 | TRP142:TRP136 | GLN143:ASP143 | ARG144:GLN144 | MET145:LYS145 | ASN146:GLU146 | ARG147:ARG147 | ALA148:SER148 | TYR149:THR149 | ALA150:TYR150 | LEU151:ILE151 | LYS152:ARG152 | ILE153:LEU153 | TYR154:LEU154 | HIS155:ARG155 | TRP156:GLN156 | SER157:GLU157 | PHE158:GLY158 | LEU159:LYS159 | ALA160:ALA160 | GLN161:GLU161 | PRO162:LYS162 | ALA163:VAL163 | PRO164:LEU164 | LEU165:SER165 | PRO166:GLU166 | GLU167:ASP167 | ASN168:ASN168 | LEU169:MET175 | LEU170:PHE176 | GLY171:ASP177 | GLY172:GLY178 | ASP173:ASP181 | PRO174:PRO182 | ASP175:GLU183 | PHE176:PHE184 | TYR177:GAP | VAL178:GAP | LYS179:GAP | ALA180:GAP | LYS181:GAP | LEU182:GAP | ALA183:GAP | SER184:GAP | TRP185:GAP | THR186:GAP | ARG187:GAP | ALA188:GAP | GLY189:GAP | ASP190:GAP | LEU191:GAP | SER192:GAP | ALA193:GAP | PHE194:GAP | ASP195:GAP | PRO196:GAP | ARG197:GAP | ALA198:ALA185 | VAL199:ASP186 | GLU200:GLU187 | HIS201:HIS188 | TYR202:ILE189 | ARG203:ARG190 | ILE204:ILE191 | ALA205:LEU192 | PHE206:SER193 | ALA207:GLY194 | ASP208:ASP195 | PRO209:GLY196 | MET210:ALA197 | ARG211:LEU198 | ARG212:THR199 | HIS213:GLY200 | VAL214:ALA201 | MET215:LEU202 | CYS216:GAP | GLU217:ASN203 | ASP218:TRP204 | TYR219:TYR205 | ARG220:ARG206 | ALA221:ALA207 | GLY222:GAP | ALA223:MET208 | TYR224:THR209 | ALA225:ARG210 | ASP226:ASP211 | PHE227:PHE212 | GLU228:GAP | HIS229:GAP | ASP230:GAP | LYS231:GAP | ILE232:GAP | ASP233:GAP | VAL234:GAP | GLU235:GAP | ALA236:GAP | GLY237:GLY213 | ASN238:ASP214 | LYS239:ILE215 | ILE240:ALA216 | PRO241:PRO217 | VAL242:VAL220 | PRO243:PRO221 | MET244:THR222 | LEU245:THR223 | ALA246:TYR224 | LEU247:VAL225 | TRP248:TRP226 | GLY249:SER227 | ALA250:THR228 | SER251:ALA229 | GLY252:ASP230 | ILE253:THR231 | ALA254:ALA232 | GLN255:LEU233 | SER256:GLY234 | ALA257:ARG235 | ALA258:ALA236 | THR259:ALA237 | PRO260:GAP | LEU261:GAP | ASP262:GAP | VAL263:GAP | TRP264:GAP | ARG265:ALA238 | LYS266:GLU239 | TRP267:ARG240 | ALA268:CYS241 | SER269:GLY242 | ASP270:GLU243 | VAL271:PHE244 | GLN272:VAL245 | GLY273:ASP246 | ALA274:ALA247 | PRO275:PRO248 | ILE276:TYR249 | GLU277:GLU250 | SER278:GLY257 | GLY279:SER258 | HIS280:HIS259 | PHE281:TRP260 | LEU282:VAL261 | PRO283:PRO262 | GLU284:GLU263 | GLU285:GLU264 | ALA286:ARG265 | PRO287:ALA266 | ASP288:GLU267 | GLN289:GLU268 | THR290:LEU269 | ALA291:ALA270 | GLU292:ASP271 | ALA293:ALA272 | LEU294:ILE273 | VAL295:ILE274 | ARG296:ARG275 | PHE297:GAP | PHE298:GAP | SER299:ARG276 | ALA300:ALA277 | ALA301:GLY278 | PRO302:ALA279	Acid:SER127 | Base:HIS259 | Nuc:ASP103	ASP103	HIS259	SER127	TRP104	ALA107	ARG155	GLN156	TYR205	model_0	Failed: catalytic triad identity not conserved â€” needs Asp nucleophile, His base, Asp acid (mapped Nuc=ASP, Base=HIS, Acid=SER). (Fail) | Tier: Tier_5_Decoy | ID: 32.38%	158.2	0.82	Nuc;Carb1;Carb2;Stab_Y;Base	42 (Ints) / 26 (HeavyAtoms) = 1.62	(3.0 * 0.89) + (2.0 * 0.01) + (1.5 * 0.81) - (2.5 * 0.00) + (1.0 * 0.92) = 4.83 -> z = (raw - 2.5) / 1.25 = 1.86 -> Sigmoid = 0.8656	[0*1.5] + [4*1.0] + [0*2.5] + [0*2.0] + [38*1.0] + [18*4.0] + [20*2.0] + [0*3.0] + [0*2.5] - [3.1*0.05] = 153.84	2	0	0	0.526	1.73	0.923	0.808	0.753	7.77	3.08	2	149.3	963.9	13.53	234.4	3.52	11.37	0.243	0.42	1	0.5	0.32	0	2.11946	3.92587	3.11327	1	Tier_5_Decoy	none	1.22973	TRUE	FALSE	41.73	0	0	32.38	G	FALSE			FALSE	N/A	Tier:Tier_5_Decoy | Competence:0.000 | Consensus:0.00 | Cons:45.89	geometric_NAC_pose_quality; kinetic_feasibility_deferred_to_QMMM_Step08	PASS
54041	1928	33428	0033428_1239_A0A4R8S1J5_9MYCO_2_PFOS	A0A4R8S1J5_9MYCO	2_PFOS	Success	Tier_5_Decoy	FALSE	34.61	0.886446	0.918717	0.937777	0.878378	0.806071	64.8332	0.8276	0	999	999	0	0	0	0.1	2	0.25	0.385	0	0	0	0.246	94.73	0	direct_fallback	0	999	999	3.05999	33.33	2.38	3.1	6.81	6.59	3.72	13.98	6.87	999	999	999	TRUE	FALSE	1	0	24	2	4	0	18	2	16	2084	29	29	1	277	54	174	31	25	27	12	17	33.33	102	277	50	TRUE	MTVGTTLTVDGHRLAYRQFGSGDRVVVLSHAFLTSHYLEHAWAKELAERGFRVICLDLLGTTADEHPLEPDRYNSQALGRQLIGALDALGVERAVLGGTSIGANISVEAAAWAPERVAGLLLEGPFLERGIGAAGYLWSAGLTLFTLGRPLVWLVGAVARSFPETEQPTLGLLREFLTAPPSRSAAFMKGMLVGRMAPPRAVRRAVNAPTMILALSADPLHPAADAHNLAIDIVGAQVVSAGTLATLRFWPRRVTPAIVSFLVETFGIDVTARQADA	MET1:MET1 | PRO2:THR2 | ASP3:GAP | LEU4:GAP | ALA5:GAP | ASP6:GAP | LEU7:GAP | PHE8:GAP | PRO9:GAP | GLY10:GAP | PHE11:VAL3 | GLY12:GLY4 | SER13:THR5 | GLU14:THR6 | TRP15:GAP | ILE16:LEU7 | ASN17:THR8 | THR18:VAL9 | SER19:ASP10 | SER20:GLY11 | GLY21:HIS12 | ARG22:ARG13 | ILE23:LEU14 | PHE24:ALA15 | ALA25:TYR16 | ARG26:ARG17 | VAL27:GLN18 | GLY28:PHE19 | GLY29:GLY20 | ASP30:SER21 | GLY31:GLY22 | PRO32:ASP23 | PRO33:ARG24 | LEU34:VAL25 | LEU35:VAL26 | LEU36:VAL27 | LEU37:LEU28 | HIS38:HIS30 | GLY39:ALA31 | PHE40:PHE32 | PRO41:LEU33 | GLN42:THR34 | THR43:SER35 | HIS44:HIS36 | VAL45:TYR37 | MET46:LEU38 | TRP47:GLU39 | HIS48:HIS40 | ARG49:ALA41 | VAL50:TRP42 | ALA51:ALA43 | PRO52:LYS44 | LYS53:GLU45 | LEU54:LEU46 | ALA55:ALA47 | GLU56:GLU48 | ARG57:ARG49 | PHE58:PHE51 | LYS59:ARG52 | VAL60:VAL53 | ILE61:ILE54 | VAL62:CYS55 | ALA63:LEU56 | ASP64:ASP57 | LEU65:LEU58 | PRO66:LEU59 | GLY67:GLY60 | TYR68:THR61 | GLY69:THR62 | TRP70:ALA63 | SER71:ASP64 | ASP72:GLU65 | MET73:HIS66 | PRO74:PRO67 | GLU75:GLU69 | SER76:PRO70 | ASP77:ASP71 | GLU78:ARG72 | GLN79:GAP | HIS80:GAP | THR81:GAP | PRO82:GAP | TYR83:TYR73 | THR84:ASN74 | LYS85:SER75 | ARG86:GLN76 | ALA87:ALA77 | MET88:LEU78 | ALA89:GLY79 | LYS90:ARG80 | GLN91:GLN81 | LEU92:LEU82 | ILE93:ILE83 | GLU94:GLY84 | ALA95:ALA85 | MET96:LEU86 | GLU97:ASP87 | GLN98:ALA88 | LEU99:LEU89 | GLY100:GLY90 | HIS101:VAL91 | VAL102:GLU92 | HIS103:ARG93 | PHE104:ALA94 | ALA105:VAL95 | LEU106:LEU96 | ALA107:GLY97 | GLY108:GLY98 | HIS109:THR99 | ASP110:SER100 | ARG111:ILE101 | GLY112:GLY102 | ALA113:ALA103 | ARG114:ASN104 | VAL115:ILE105 | SER116:SER106 | TYR117:VAL107 | ARG118:GLU108 | LEU119:ALA109 | ALA120:ALA110 | LEU121:ALA111 | ASP122:TRP112 | SER123:ALA113 | PRO124:PRO114 | GLY125:GLU115 | ARG126:ARG116 | LEU127:VAL117 | SER128:ALA118 | LYS129:GLY119 | LEU130:LEU120 | ALA131:LEU121 | VAL132:LEU122 | LEU133:GLU123 | ASP134:GLY124 | ILE135:GAP | LEU136:GAP | PRO137:PRO125 | THR138:PHE126 | TYR139:LEU127 | GLU140:GLU128 | TYR141:GAP | TRP142:GAP | GLN143:GAP | ARG144:GAP | MET145:GAP | ASN146:GAP | ARG147:ARG129 | ALA148:GLY130 | TYR149:ILE131 | ALA150:GLY132 | LEU151:ALA133 | LYS152:ALA134 | ILE153:GLY135 | TYR154:TYR136 | HIS155:LEU137 | TRP156:TRP138 | SER157:SER139 | PHE158:GAP | LEU159:GAP | ALA160:GAP | GLN161:GAP | PRO162:GAP | ALA163:ALA140 | PRO164:GLY141 | LEU165:LEU142 | PRO166:THR143 | GLU167:LEU144 | ASN168:PHE145 | LEU169:THR146 | LEU170:LEU147 | GLY171:GLY148 | GLY172:ARG149 | ASP173:PRO150 | PRO174:LEU151 | ASP175:VAL152 | PHE176:TRP153 | TYR177:LEU154 | VAL178:VAL155 | LYS179:GLY156 | ALA180:ALA157 | LYS181:VAL158 | LEU182:ALA159 | ALA183:ARG160 | SER184:SER161 | TRP185:PHE162 | THR186:PRO163 | ARG187:GLU164 | ALA188:THR165 | GLY189:GLY171 | ASP190:LEU172 | LEU191:LEU173 | SER192:ARG174 | ALA193:GLU175 | PHE194:PHE176 | ASP195:GAP | PRO196:GAP | ARG197:GAP | ALA198:GAP | VAL199:GAP | GLU200:GAP | HIS201:GAP | TYR202:GAP | ARG203:GAP | ILE204:GAP | ALA205:LEU177 | PHE206:THR178 | ALA207:ALA179 | ASP208:PRO180 | PRO209:PRO181 | MET210:SER182 | ARG211:ARG183 | ARG212:SER184 | HIS213:ALA185 | VAL214:ALA186 | MET215:PHE187 | CYS216:MET188 | GLU217:LYS189 | ASP218:GLY190 | TYR219:MET191 | ARG220:LEU192 | ALA221:VAL193 | GLY222:GLY194 | ALA223:ARG195 | TYR224:MET196 | ALA225:ALA197 | ASP226:PRO198 | PHE227:PRO199 | GLU228:ARG200 | HIS229:ALA201 | ASP230:VAL202 | LYS231:ARG203 | ILE232:ARG204 | ASP233:ALA205 | VAL234:VAL206 | GLU235:ASN207 | ALA236:ALA208 | GLY237:GAP | ASN238:GAP | LYS239:GAP | ILE240:GAP | PRO241:PRO209 | VAL242:THR210 | PRO243:MET211 | MET244:ILE212 | LEU245:LEU213 | ALA246:ALA214 | LEU247:LEU215 | TRP248:GAP | GLY249:GAP | ALA250:GAP | SER251:GAP | GLY252:GAP | ILE253:GAP | ALA254:GAP | GLN255:GAP | SER256:GAP | ALA257:SER216 | ALA258:ALA217 | THR259:ASP218 | PRO260:PRO219 | LEU261:LEU220 | ASP262:ASP225 | VAL263:ALA226 | TRP264:GAP | ARG265:HIS227 | LYS266:ASN228 | TRP267:LEU229 | ALA268:ALA230 | SER269:ILE231 | ASP270:ASP232 | VAL271:ILE233 | GLN272:VAL234 | GLY273:GLY235 | ALA274:ALA236 | PRO275:GLN237 | ILE276:VAL238 | GLU277:VAL239 | SER278:SER240 | GLY279:ALA241 | HIS280:ARG248 | PHE281:PHE249 | LEU282:TRP250 | PRO283:PRO251 | GLU284:ARG252 | GLU285:ARG253 | ALA286:VAL254 | PRO287:THR255 | ASP288:PRO256 | GLN289:ALA257 | THR290:ILE258 | ALA291:VAL259 | GLU292:SER260 | ALA293:PHE261 | LEU294:LEU262 | VAL295:VAL263 | ARG296:GLU264 | PHE297:THR265 | PHE298:PHE266 | SER299:GLN274 | ALA300:ALA275 | ALA301:ASP276 | PRO302:ALA277	Acid:GLY124 | Base:ARG248 | Nuc:SER100	SER100	ARG248	GLY124	ILE101	ASN104	TRP138	TYR136	MET191	model_0	Failed: catalytic triad identity not conserved â€” needs Asp nucleophile, His base, Asp acid (mapped Nuc=SER, Base=ARG, Acid=GLY). (Fail) | Tier: Tier_5_Decoy | ID: 33.33%	0	0.4	Nuc;Carb1;Stab_H	24 (Ints) / 29 (HeavyAtoms) = 0.83	(3.0 * 0.92) + (2.0 * 0.01) + (1.5 * 0.41) - (2.5 * 0.00) + (1.0 * 0.89) = 4.28 -> z = (raw - 2.5) / 1.25 = 1.42 -> Sigmoid = 0.8061	[2*1.5] + [4*1.0] + [0*2.5] + [0*2.0] + [18*1.0] + [2*4.0] + [16*2.0] + [0*3.0] + [0*2.5] - [3.3*0.05] = 64.83	0	0	0	0.889	0	0.172	0.448	0.586	11.9	999	1	0	1119.9	13.67	264.2	3.89	12.55	0.236	0.459	1	0	0	0.678	2.62704	3.99987	3.33691	0	Tier_5_Decoy	none	2.05841	TRUE	FALSE	32.86	0	0	33.33	G	FALSE			FALSE	N/A	Tier:Tier_5_Decoy | Competence:0.000 | Consensus:0.00 | Cons:34.61	geometric_NAC_pose_quality; kinetic_feasibility_deferred_to_QMMM_Step08	PASS
54042	2033	27811	0027811_1031_HSAD_MYCTO_1_PFOA	HSAD_MYCTO	1_PFOA	Success	Tier_5_Decoy	FALSE	33.2	0.95474	0.923317	0.978897	0.962596	0.827948	61.334	0.96	0	999	999	0	0	0	0.1	2	0.25	0.591	1	0	0	0.246	94.75	0	direct_fallback	0	999	999	3.07238	36.86	2.55	3.46	999	6.02	4.39	4.39	3.24	2.89	2.89	4.43	TRUE	FALSE	1	0	24	4	3	1	14	4	10	2250	25	25	1	291	62	167	40	31	36	8	15	36.86	154	291	66	TRUE	MTATEELTFESTSRFAEVDVDGPLKLHYHEAGVGNDQTVVLLHGGGPGAASWTNFSRNIAVLARHFHVLAVDQPGYGHSDKRAEHGQFNRYAAMALKGLFDQLGLGRVPLVGNSLGGGTAVRFALDYPARAGRLVLMGPGGLSINLFAPDPTEGVKRLSKFSVAPTRENLEAFLRVMVYDKNLITPELVDQRFALASTPESLTATRAMGKSFAGADFEAGMMWREVYRLRQPVLLIWGREDRVNPLDGALVALKTIPRAQLHVFGQCGHWVQVEKFDEFNKLTIEFLGGGR	MET1:MET1 | PRO2:THR2 | ASP3:GAP | LEU4:GAP | ALA5:GAP | ASP6:GAP | LEU7:GAP | PHE8:GAP | PRO9:GAP | GLY10:GAP | PHE11:GAP | GLY12:ALA3 | SER13:THR4 | GLU14:GLU5 | TRP15:GLU6 | ILE16:LEU7 | ASN17:THR8 | THR18:PHE9 | SER19:GLU10 | SER20:SER11 | GLY21:THR12 | ARG22:SER13 | ILE23:ARG14 | PHE24:PHE15 | ALA25:ALA16 | ARG26:GLU17 | VAL27:VAL18 | GLY28:ASP19 | GLY29:VAL20 | ASP30:ASP21 | GLY31:GLY22 | PRO32:PRO23 | PRO33:LEU24 | LEU34:LYS25 | LEU35:LEU26 | LEU36:HIS27 | LEU37:TYR28 | HIS38:HIS29 | GLY39:GLY34 | PHE40:ASN35 | PRO41:ASP36 | GLN42:GLN37 | THR43:THR38 | HIS44:VAL39 | VAL45:VAL40 | MET46:LEU41 | TRP47:LEU42 | HIS48:HIS43 | ARG49:GLY44 | VAL50:GLY45 | ALA51:GLY46 | PRO52:PRO47 | LYS53:VAL61 | LEU54:LEU62 | ALA55:ALA63 | GLU56:ARG64 | ARG57:HIS65 | PHE58:PHE66 | LYS59:HIS67 | VAL60:VAL68 | ILE61:LEU69 | VAL62:ALA70 | ALA63:VAL71 | ASP64:ASP72 | LEU65:GLN73 | PRO66:PRO74 | GLY67:GLY75 | TYR68:TYR76 | GLY69:GLY77 | TRP70:HIS78 | SER71:SER79 | ASP72:ASP80 | MET73:LYS81 | PRO74:ARG82 | GLU75:ALA83 | SER76:GLU84 | ASP77:HIS85 | GLU78:GLY86 | GLN79:GLN87 | HIS80:PHE88 | THR81:ASN89 | PRO82:ARG90 | TYR83:TYR91 | THR84:ALA92 | LYS85:GAP | ARG86:GAP | ALA87:ALA93 | MET88:MET94 | ALA89:ALA95 | LYS90:GAP | GLN91:GAP | LEU92:LEU96 | ILE93:LYS97 | GLU94:GLY98 | ALA95:LEU99 | MET96:PHE100 | GLU97:ASP101 | GLN98:GLN102 | LEU99:LEU103 | GLY100:GLY104 | HIS101:LEU105 | VAL102:GLY106 | HIS103:ARG107 | PHE104:VAL108 | ALA105:PRO109 | LEU106:LEU110 | ALA107:VAL111 | GLY108:GLY112 | HIS109:ASN113 | ASP110:SER114 | ARG111:LEU115 | GLY112:GLY116 | ALA113:GLY117 | ARG114:GLY118 | VAL115:THR119 | SER116:ALA120 | TYR117:VAL121 | ARG118:ARG122 | LEU119:PHE123 | ALA120:ALA124 | LEU121:LEU125 | ASP122:ASP126 | SER123:TYR127 | PRO124:PRO128 | GLY125:ALA129 | ARG126:ARG130 | LEU127:ALA131 | SER128:GLY132 | LYS129:ARG133 | LEU130:LEU134 | ALA131:VAL135 | VAL132:LEU136 | LEU133:MET137 | ASP134:GLY138 | ILE135:GAP | LEU136:GAP | PRO137:GAP | THR138:GAP | TYR139:GAP | GLU140:GAP | TYR141:GAP | TRP142:GAP | GLN143:GAP | ARG144:GAP | MET145:GAP | ASN146:GAP | ARG147:GAP | ALA148:GAP | TYR149:GAP | ALA150:GAP | LEU151:GAP | LYS152:GAP | ILE153:GAP | TYR154:GAP | HIS155:GAP | TRP156:GAP | SER157:GAP | PHE158:GAP | LEU159:GAP | ALA160:GAP | GLN161:GAP | PRO162:PRO139 | ALA163:GLY140 | PRO164:GLY141 | LEU165:LEU142 | PRO166:SER143 | GLU167:ILE144 | ASN168:ASN145 | LEU169:LEU146 | LEU170:PHE147 | GLY171:ALA148 | GLY172:PRO149 | ASP173:ASP150 | PRO174:PRO151 | ASP175:THR152 | PHE176:GLU153 | TYR177:GLY154 | VAL178:VAL155 | LYS179:LYS156 | ALA180:GAP | LYS181:ARG157 | LEU182:LEU158 | ALA183:SER159 | SER184:LYS160 | TRP185:PHE161 | THR186:SER162 | ARG187:VAL163 | ALA188:ALA164 | GLY189:GLU168 | ASP190:ASN169 | LEU191:LEU170 | SER192:GLU171 | ALA193:ALA172 | PHE194:PHE173 | ASP195:THR185 | PRO196:PRO186 | ARG197:GLU187 | ALA198:LEU188 | VAL199:VAL189 | GLU200:ASP190 | HIS201:GLN191 | TYR202:GAP | ARG203:ARG192 | ILE204:PHE193 | ALA205:ALA194 | PHE206:LEU195 | ALA207:ALA196 | ASP208:SER197 | PRO209:THR198 | MET210:THR203 | ARG211:ALA204 | ARG212:THR205 | HIS213:ARG206 | VAL214:ALA207 | MET215:MET208 | CYS216:GLY209 | GLU217:LYS210 | ASP218:SER211 | TYR219:PHE212 | ARG220:GAP | ALA221:ALA213 | GLY222:GLY214 | ALA223:ALA215 | TYR224:GAP | ALA225:GAP | ASP226:GAP | PHE227:GAP | GLU228:GAP | HIS229:GAP | ASP230:GAP | LYS231:GAP | ILE232:GAP | ASP233:ASP216 | VAL234:PHE217 | GLU235:GLU218 | ALA236:ALA219 | GLY237:GLY220 | ASN238:TYR227 | LYS239:ARG228 | ILE240:LEU229 | PRO241:ARG230 | VAL242:GLN231 | PRO243:PRO232 | MET244:VAL233 | LEU245:LEU234 | ALA246:LEU235 | LEU247:ILE236 | TRP248:TRP237 | GLY249:GLY238 | ALA250:GAP | SER251:GAP | GLY252:GAP | ILE253:GAP | ALA254:ARG239 | GLN255:GLU240 | SER256:ASP241 | ALA257:ARG242 | ALA258:VAL243 | THR259:ASN244 | PRO260:PRO245 | LEU261:LEU246 | ASP262:ASP247 | VAL263:GAP | TRP264:GAP | ARG265:GAP | LYS266:GAP | TRP267:GAP | ALA268:GAP | SER269:GAP | ASP270:GAP | VAL271:GAP | GLN272:GAP | GLY273:GLY248 | ALA274:ALA249 | PRO275:LEU250 | ILE276:VAL251 | GLU277:GLN266 | SER278:CYS267 | GLY279:GLY268 | HIS280:HIS269 | PHE281:TRP270 | LEU282:VAL271 | PRO283:GLN272 | GLU284:VAL273 | GLU285:GLU274 | ALA286:LYS275 | PRO287:PHE276 | ASP288:ASP277 | GLN289:GLU278 | THR290:PHE279 | ALA291:ASN280 | GLU292:LYS281 | ALA293:LEU282 | LEU294:THR283 | VAL295:ILE284 | ARG296:GLU285 | PHE297:PHE286 | PHE298:LEU287 | SER299:GLY288 | ALA300:GLY289 | ALA301:GLY290 | PRO302:ARG291	Acid:GLY138 | Base:HIS269 | Nuc:SER114	SER114	HIS269	GLY138	LEU115	ARG122	MISSING	MISSING	PHE212	model_0	Failed: catalytic triad identity not conserved â€” needs Asp nucleophile, His base, Asp acid (mapped Nuc=SER, Base=HIS, Acid=GLY). (Fail) | Tier: Tier_5_Decoy | ID: 36.86%	0	0.6	Nuc;Carb1;Stab_Y;Base	24 (Ints) / 25 (HeavyAtoms) = 0.96	(3.0 * 0.92) + (2.0 * 0.01) + (1.5 * 0.48) - (2.5 * 0.00) + (1.0 * 0.95) = 4.46 -> z = (raw - 2.5) / 1.25 = 1.57 -> Sigmoid = 0.8279	[4*1.5] + [3*1.0] + [1*2.5] + [0*2.0] + [14*1.0] + [4*4.0] + [10*2.0] + [0*3.0] + [0*2.5] - [3.3*0.05] = 61.33	0	0	0	0.714	0	0.28	0.76	0.628	9.67	999	1	0	439.6	12.57	221.2	3.35	10.85	0.503	0.431	1	0.03	0	0.57	2.52427	4.99952	3.32005	0	Tier_5_Decoy	none	3.18508	TRUE	FALSE	27.14	0	0	36.86	G	FALSE			FALSE	N/A	Tier:Tier_5_Decoy | Competence:0.000 | Consensus:0.00 | Cons:33.20	geometric_NAC_pose_quality; kinetic_feasibility_deferred_to_QMMM_Step08	PASS
54043	2034	27831	0027831_1031_HSAD_MYCTO_21_ADONA	HSAD_MYCTO	21_ADONA	Success	Tier_5_Decoy	FALSE	33.08	0.946848	0.899805	0.978729	0.958609	0.802487	46.3366	0.7826	0	999	999	0	0	0	0.1	2	0.25	0.595	1	0	0	0.246	94.57	0	direct_fallback	0	999	999	3.05792	36.86	2.42	3.42	999	5.91	2.93	2.93	3.28	2.93	2.84	4.49	TRUE	FALSE	1	0	18	4	2	1	10	3	7	2250	23	23	1	291	62	167	40	31	36	6	12	36.86	154	291	66	TRUE	MTATEELTFESTSRFAEVDVDGPLKLHYHEAGVGNDQTVVLLHGGGPGAASWTNFSRNIAVLARHFHVLAVDQPGYGHSDKRAEHGQFNRYAAMALKGLFDQLGLGRVPLVGNSLGGGTAVRFALDYPARAGRLVLMGPGGLSINLFAPDPTEGVKRLSKFSVAPTRENLEAFLRVMVYDKNLITPELVDQRFALASTPESLTATRAMGKSFAGADFEAGMMWREVYRLRQPVLLIWGREDRVNPLDGALVALKTIPRAQLHVFGQCGHWVQVEKFDEFNKLTIEFLGGGR	MET1:MET1 | PRO2:THR2 | ASP3:GAP | LEU4:GAP | ALA5:GAP | ASP6:GAP | LEU7:GAP | PHE8:GAP | PRO9:GAP | GLY10:GAP | PHE11:GAP | GLY12:ALA3 | SER13:THR4 | GLU14:GLU5 | TRP15:GLU6 | ILE16:LEU7 | ASN17:THR8 | THR18:PHE9 | SER19:GLU10 | SER20:SER11 | GLY21:THR12 | ARG22:SER13 | ILE23:ARG14 | PHE24:PHE15 | ALA25:ALA16 | ARG26:GLU17 | VAL27:VAL18 | GLY28:ASP19 | GLY29:VAL20 | ASP30:ASP21 | GLY31:GLY22 | PRO32:PRO23 | PRO33:LEU24 | LEU34:LYS25 | LEU35:LEU26 | LEU36:HIS27 | LEU37:TYR28 | HIS38:HIS29 | GLY39:GLY34 | PHE40:ASN35 | PRO41:ASP36 | GLN42:GLN37 | THR43:THR38 | HIS44:VAL39 | VAL45:VAL40 | MET46:LEU41 | TRP47:LEU42 | HIS48:HIS43 | ARG49:GLY44 | VAL50:GLY45 | ALA51:GLY46 | PRO52:PRO47 | LYS53:VAL61 | LEU54:LEU62 | ALA55:ALA63 | GLU56:ARG64 | ARG57:HIS65 | PHE58:PHE66 | LYS59:HIS67 | VAL60:VAL68 | ILE61:LEU69 | VAL62:ALA70 | ALA63:VAL71 | ASP64:ASP72 | LEU65:GLN73 | PRO66:PRO74 | GLY67:GLY75 | TYR68:TYR76 | GLY69:GLY77 | TRP70:HIS78 | SER71:SER79 | ASP72:ASP80 | MET73:LYS81 | PRO74:ARG82 | GLU75:ALA83 | SER76:GLU84 | ASP77:HIS85 | GLU78:GLY86 | GLN79:GLN87 | HIS80:PHE88 | THR81:ASN89 | PRO82:ARG90 | TYR83:TYR91 | THR84:ALA92 | LYS85:GAP | ARG86:GAP | ALA87:ALA93 | MET88:MET94 | ALA89:ALA95 | LYS90:GAP | GLN91:GAP | LEU92:LEU96 | ILE93:LYS97 | GLU94:GLY98 | ALA95:LEU99 | MET96:PHE100 | GLU97:ASP101 | GLN98:GLN102 | LEU99:LEU103 | GLY100:GLY104 | HIS101:LEU105 | VAL102:GLY106 | HIS103:ARG107 | PHE104:VAL108 | ALA105:PRO109 | LEU106:LEU110 | ALA107:VAL111 | GLY108:GLY112 | HIS109:ASN113 | ASP110:SER114 | ARG111:LEU115 | GLY112:GLY116 | ALA113:GLY117 | ARG114:GLY118 | VAL115:THR119 | SER116:ALA120 | TYR117:VAL121 | ARG118:ARG122 | LEU119:PHE123 | ALA120:ALA124 | LEU121:LEU125 | ASP122:ASP126 | SER123:TYR127 | PRO124:PRO128 | GLY125:ALA129 | ARG126:ARG130 | LEU127:ALA131 | SER128:GLY132 | LYS129:ARG133 | LEU130:LEU134 | ALA131:VAL135 | VAL132:LEU136 | LEU133:MET137 | ASP134:GLY138 | ILE135:GAP | LEU136:GAP | PRO137:GAP | THR138:GAP | TYR139:GAP | GLU140:GAP | TYR141:GAP | TRP142:GAP | GLN143:GAP | ARG144:GAP | MET145:GAP | ASN146:GAP | ARG147:GAP | ALA148:GAP | TYR149:GAP | ALA150:GAP | LEU151:GAP | LYS152:GAP | ILE153:GAP | TYR154:GAP | HIS155:GAP | TRP156:GAP | SER157:GAP | PHE158:GAP | LEU159:GAP | ALA160:GAP | GLN161:GAP | PRO162:PRO139 | ALA163:GLY140 | PRO164:GLY141 | LEU165:LEU142 | PRO166:SER143 | GLU167:ILE144 | ASN168:ASN145 | LEU169:LEU146 | LEU170:PHE147 | GLY171:ALA148 | GLY172:PRO149 | ASP173:ASP150 | PRO174:PRO151 | ASP175:THR152 | PHE176:GLU153 | TYR177:GLY154 | VAL178:VAL155 | LYS179:LYS156 | ALA180:GAP | LYS181:ARG157 | LEU182:LEU158 | ALA183:SER159 | SER184:LYS160 | TRP185:PHE161 | THR186:SER162 | ARG187:VAL163 | ALA188:ALA164 | GLY189:GLU168 | ASP190:ASN169 | LEU191:LEU170 | SER192:GLU171 | ALA193:ALA172 | PHE194:PHE173 | ASP195:THR185 | PRO196:PRO186 | ARG197:GLU187 | ALA198:LEU188 | VAL199:VAL189 | GLU200:ASP190 | HIS201:GLN191 | TYR202:GAP | ARG203:ARG192 | ILE204:PHE193 | ALA205:ALA194 | PHE206:LEU195 | ALA207:ALA196 | ASP208:SER197 | PRO209:THR198 | MET210:THR203 | ARG211:ALA204 | ARG212:THR205 | HIS213:ARG206 | VAL214:ALA207 | MET215:MET208 | CYS216:GLY209 | GLU217:LYS210 | ASP218:SER211 | TYR219:PHE212 | ARG220:GAP | ALA221:ALA213 | GLY222:GLY214 | ALA223:ALA215 | TYR224:GAP | ALA225:GAP | ASP226:GAP | PHE227:GAP | GLU228:GAP | HIS229:GAP | ASP230:GAP | LYS231:GAP | ILE232:GAP | ASP233:ASP216 | VAL234:PHE217 | GLU235:GLU218 | ALA236:ALA219 | GLY237:GLY220 | ASN238:TYR227 | LYS239:ARG228 | ILE240:LEU229 | PRO241:ARG230 | VAL242:GLN231 | PRO243:PRO232 | MET244:VAL233 | LEU245:LEU234 | ALA246:LEU235 | LEU247:ILE236 | TRP248:TRP237 | GLY249:GLY238 | ALA250:GAP | SER251:GAP | GLY252:GAP | ILE253:GAP | ALA254:ARG239 | GLN255:GLU240 | SER256:ASP241 | ALA257:ARG242 | ALA258:VAL243 | THR259:ASN244 | PRO260:PRO245 | LEU261:LEU246 | ASP262:ASP247 | VAL263:GAP | TRP264:GAP | ARG265:GAP | LYS266:GAP | TRP267:GAP | ALA268:GAP | SER269:GAP | ASP270:GAP | VAL271:GAP | GLN272:GAP | GLY273:GLY248 | ALA274:ALA249 | PRO275:LEU250 | ILE276:VAL251 | GLU277:GLN266 | SER278:CYS267 | GLY279:GLY268 | HIS280:HIS269 | PHE281:TRP270 | LEU282:VAL271 | PRO283:GLN272 | GLU284:VAL273 | GLU285:GLU274 | ALA286:LYS275 | PRO287:PHE276 | ASP288:ASP277 | GLN289:GLU278 | THR290:PHE279 | ALA291:ASN280 | GLU292:LYS281 | ALA293:LEU282 | LEU294:THR283 | VAL295:ILE284 | ARG296:GLU285 | PHE297:PHE286 | PHE298:LEU287 | SER299:GLY288 | ALA300:GLY289 | ALA301:GLY290 | PRO302:ARG291	Acid:GLY138 | Base:HIS269 | Nuc:SER114	SER114	HIS269	GLY138	LEU115	ARG122	MISSING	MISSING	PHE212	model_0	Failed: catalytic triad identity not conserved â€” needs Asp nucleophile, His base, Asp acid (mapped Nuc=SER, Base=HIS, Acid=GLY). (Fail) | Tier: Tier_5_Decoy | ID: 36.86%	0	0.6	Nuc;Carb1;Acid;Stab_Y;Base	18 (Ints) / 23 (HeavyAtoms) = 0.78	(3.0 * 0.90) + (2.0 * 0.01) + (1.5 * 0.39) - (2.5 * 0.00) + (1.0 * 0.95) = 4.25 -> z = (raw - 2.5) / 1.25 = 1.40 -> Sigmoid = 0.8025	[4*1.5] + [2*1.0] + [1*2.5] + [0*2.0] + [10*1.0] + [3*4.0] + [7*2.0] + [0*3.0] + [0*2.5] - [3.3*0.05] = 46.34	0	0	0	0.7	0	0.391	0.739	0.624	9.62	999	1	0	444.8	12.53	208.4	3.48	10.65	0.469	0.425	1	0.14	0	0.459	2.41518	4.06534	3.26706	0	Tier_5_Decoy	none	3.20676	TRUE	FALSE	27.04	0	0	36.86	G	FALSE			FALSE	N/A	Tier:Tier_5_Decoy | Competence:0.000 | Consensus:0.00 | Cons:33.08	geometric_NAC_pose_quality; kinetic_feasibility_deferred_to_QMMM_Step08	PASS
54044	1930	33431	0033431_1239_A0A4R8S1J5_9MYCO_5_PFBS	A0A4R8S1J5_9MYCO	5_PFBS	Success	Tier_5_Decoy	FALSE	32.09	0.89722	0.929462	0.947932	0.889159	0.821628	48.3393	0.9412	0	999	999	0	0	0	0.1	2	0.25	0.382	0	0	0	0.246	91.68	0	direct_fallback	0	999	999	3.05757	33.33	2.44	2.97	7.74	6.77	4.36	15.08	7.3	9.33	8.03	7.98	TRUE	FALSE	1	0	16	2	2	1	11	4	7	2084	17	17	1	277	54	174	31	25	27	6	9	33.33	102	277	50	TRUE	MTVGTTLTVDGHRLAYRQFGSGDRVVVLSHAFLTSHYLEHAWAKELAERGFRVICLDLLGTTADEHPLEPDRYNSQALGRQLIGALDALGVERAVLGGTSIGANISVEAAAWAPERVAGLLLEGPFLERGIGAAGYLWSAGLTLFTLGRPLVWLVGAVARSFPETEQPTLGLLREFLTAPPSRSAAFMKGMLVGRMAPPRAVRRAVNAPTMILALSADPLHPAADAHNLAIDIVGAQVVSAGTLATLRFWPRRVTPAIVSFLVETFGIDVTARQADA	MET1:MET1 | PRO2:THR2 | ASP3:GAP | LEU4:GAP | ALA5:GAP | ASP6:GAP | LEU7:GAP | PHE8:GAP | PRO9:GAP | GLY10:GAP | PHE11:VAL3 | GLY12:GLY4 | SER13:THR5 | GLU14:THR6 | TRP15:GAP | ILE16:LEU7 | ASN17:THR8 | THR18:VAL9 | SER19:ASP10 | SER20:GLY11 | GLY21:HIS12 | ARG22:ARG13 | ILE23:LEU14 | PHE24:ALA15 | ALA25:TYR16 | ARG26:ARG17 | VAL27:GLN18 | GLY28:PHE19 | GLY29:GLY20 | ASP30:SER21 | GLY31:GLY22 | PRO32:ASP23 | PRO33:ARG24 | LEU34:VAL25 | LEU35:VAL26 | LEU36:VAL27 | LEU37:LEU28 | HIS38:HIS30 | GLY39:ALA31 | PHE40:PHE32 | PRO41:LEU33 | GLN42:THR34 | THR43:SER35 | HIS44:HIS36 | VAL45:TYR37 | MET46:LEU38 | TRP47:GLU39 | HIS48:HIS40 | ARG49:ALA41 | VAL50:TRP42 | ALA51:ALA43 | PRO52:LYS44 | LYS53:GLU45 | LEU54:LEU46 | ALA55:ALA47 | GLU56:GLU48 | ARG57:ARG49 | PHE58:PHE51 | LYS59:ARG52 | VAL60:VAL53 | ILE61:ILE54 | VAL62:CYS55 | ALA63:LEU56 | ASP64:ASP57 | LEU65:LEU58 | PRO66:LEU59 | GLY67:GLY60 | TYR68:THR61 | GLY69:THR62 | TRP70:ALA63 | SER71:ASP64 | ASP72:GLU65 | MET73:HIS66 | PRO74:PRO67 | GLU75:GLU69 | SER76:PRO70 | ASP77:ASP71 | GLU78:ARG72 | GLN79:GAP | HIS80:GAP | THR81:GAP | PRO82:GAP | TYR83:TYR73 | THR84:ASN74 | LYS85:SER75 | ARG86:GLN76 | ALA87:ALA77 | MET88:LEU78 | ALA89:GLY79 | LYS90:ARG80 | GLN91:GLN81 | LEU92:LEU82 | ILE93:ILE83 | GLU94:GLY84 | ALA95:ALA85 | MET96:LEU86 | GLU97:ASP87 | GLN98:ALA88 | LEU99:LEU89 | GLY100:GLY90 | HIS101:VAL91 | VAL102:GLU92 | HIS103:ARG93 | PHE104:ALA94 | ALA105:VAL95 | LEU106:LEU96 | ALA107:GLY97 | GLY108:GLY98 | HIS109:THR99 | ASP110:SER100 | ARG111:ILE101 | GLY112:GLY102 | ALA113:ALA103 | ARG114:ASN104 | VAL115:ILE105 | SER116:SER106 | TYR117:VAL107 | ARG118:GLU108 | LEU119:ALA109 | ALA120:ALA110 | LEU121:ALA111 | ASP122:TRP112 | SER123:ALA113 | PRO124:PRO114 | GLY125:GLU115 | ARG126:ARG116 | LEU127:VAL117 | SER128:ALA118 | LYS129:GLY119 | LEU130:LEU120 | ALA131:LEU121 | VAL132:LEU122 | LEU133:GLU123 | ASP134:GLY124 | ILE135:GAP | LEU136:GAP | PRO137:PRO125 | THR138:PHE126 | TYR139:LEU127 | GLU140:GLU128 | TYR141:GAP | TRP142:GAP | GLN143:GAP | ARG144:GAP | MET145:GAP | ASN146:GAP | ARG147:ARG129 | ALA148:GLY130 | TYR149:ILE131 | ALA150:GLY132 | LEU151:ALA133 | LYS152:ALA134 | ILE153:GLY135 | TYR154:TYR136 | HIS155:LEU137 | TRP156:TRP138 | SER157:SER139 | PHE158:GAP | LEU159:GAP | ALA160:GAP | GLN161:GAP | PRO162:GAP | ALA163:ALA140 | PRO164:GLY141 | LEU165:LEU142 | PRO166:THR143 | GLU167:LEU144 | ASN168:PHE145 | LEU169:THR146 | LEU170:LEU147 | GLY171:GLY148 | GLY172:ARG149 | ASP173:PRO150 | PRO174:LEU151 | ASP175:VAL152 | PHE176:TRP153 | TYR177:LEU154 | VAL178:VAL155 | LYS179:GLY156 | ALA180:ALA157 | LYS181:VAL158 | LEU182:ALA159 | ALA183:ARG160 | SER184:SER161 | TRP185:PHE162 | THR186:PRO163 | ARG187:GLU164 | ALA188:THR165 | GLY189:GLY171 | ASP190:LEU172 | LEU191:LEU173 | SER192:ARG174 | ALA193:GLU175 | PHE194:PHE176 | ASP195:GAP | PRO196:GAP | ARG197:GAP | ALA198:GAP | VAL199:GAP | GLU200:GAP | HIS201:GAP | TYR202:GAP | ARG203:GAP | ILE204:GAP | ALA205:LEU177 | PHE206:THR178 | ALA207:ALA179 | ASP208:PRO180 | PRO209:PRO181 | MET210:SER182 | ARG211:ARG183 | ARG212:SER184 | HIS213:ALA185 | VAL214:ALA186 | MET215:PHE187 | CYS216:MET188 | GLU217:LYS189 | ASP218:GLY190 | TYR219:MET191 | ARG220:LEU192 | ALA221:VAL193 | GLY222:GLY194 | ALA223:ARG195 | TYR224:MET196 | ALA225:ALA197 | ASP226:PRO198 | PHE227:PRO199 | GLU228:ARG200 | HIS229:ALA201 | ASP230:VAL202 | LYS231:ARG203 | ILE232:ARG204 | ASP233:ALA205 | VAL234:VAL206 | GLU235:ASN207 | ALA236:ALA208 | GLY237:GAP | ASN238:GAP | LYS239:GAP | ILE240:GAP | PRO241:PRO209 | VAL242:THR210 | PRO243:MET211 | MET244:ILE212 | LEU245:LEU213 | ALA246:ALA214 | LEU247:LEU215 | TRP248:GAP | GLY249:GAP | ALA250:GAP | SER251:GAP | GLY252:GAP | ILE253:GAP | ALA254:GAP | GLN255:GAP | SER256:GAP | ALA257:SER216 | ALA258:ALA217 | THR259:ASP218 | PRO260:PRO219 | LEU261:LEU220 | ASP262:ASP225 | VAL263:ALA226 | TRP264:GAP | ARG265:HIS227 | LYS266:ASN228 | TRP267:LEU229 | ALA268:ALA230 | SER269:ILE231 | ASP270:ASP232 | VAL271:ILE233 | GLN272:VAL234 | GLY273:GLY235 | ALA274:ALA236 | PRO275:GLN237 | ILE276:VAL238 | GLU277:VAL239 | SER278:SER240 | GLY279:ALA241 | HIS280:ARG248 | PHE281:PHE249 | LEU282:TRP250 | PRO283:PRO251 | GLU284:ARG252 | GLU285:ARG253 | ALA286:VAL254 | PRO287:THR255 | ASP288:PRO256 | GLN289:ALA257 | THR290:ILE258 | ALA291:VAL259 | GLU292:SER260 | ALA293:PHE261 | LEU294:LEU262 | VAL295:VAL263 | ARG296:GLU264 | PHE297:THR265 | PHE298:PHE266 | SER299:GLN274 | ALA300:ALA275 | ALA301:ASP276 | PRO302:ALA277	Acid:GLY124 | Base:ARG248 | Nuc:SER100	SER100	ARG248	GLY124	ILE101	ASN104	TRP138	TYR136	MET191	model_0	Failed: catalytic triad identity not conserved â€” needs Asp nucleophile, His base, Asp acid (mapped Nuc=SER, Base=ARG, Acid=GLY). (Fail) | Tier: Tier_5_Decoy | ID: 33.33%	0	0.4	Nuc;Carb1;Stab_H	16 (Ints) / 17 (HeavyAtoms) = 0.94	(3.0 * 0.93) + (2.0 * 0.01) + (1.5 * 0.47) - (2.5 * 0.00) + (1.0 * 0.90) = 4.41 -> z = (raw - 2.5) / 1.25 = 1.53 -> Sigmoid = 0.8216	[2*1.5] + [2*1.0] + [1*2.5] + [0*2.0] + [11*1.0] + [4*4.0] + [7*2.0] + [0*3.0] + [0*2.5] - [3.2*0.05] = 48.34	0	0	0	0.636	0	0.294	0.588	0.633	6.5	999	1	0	2074.3	19.41	158.5	2.54	7.39	0.076	0.19	1	0	0	0.556	2.39535	4.31439	3.2139	0	Tier_5_Decoy	none	2.15117	TRUE	FALSE	32.13	0	0	33.33	G	FALSE			FALSE	N/A	Tier:Tier_5_Decoy | Competence:0.000 | Consensus:0.00 | Cons:32.09	geometric_NAC_pose_quality; kinetic_feasibility_deferred_to_QMMM_Step08	PASS
54045	2032	27823	0027823_1031_HSAD_MYCTO_13_PFHpA	HSAD_MYCTO	13_PFHpA	Success	Tier_5_Decoy	FALSE	31.35	0.956089	0.938216	0.981358	0.960558	0.847326	79.3386	1.1364	0	999	999	0	0	0	0.1	2	0.25	0.588	1	0	0	0.246	93.97	0	direct_fallback	0	999	999	3.07247	36.86	2.66	3.78	999	6.04	3.48	3.48	3.47	2.52	2.85	4.33	TRUE	FALSE	1	0	25	3	3	2	17	8	9	2250	22	22	1	291	62	167	40	31	36	8	13	36.86	154	291	66	TRUE	MTATEELTFESTSRFAEVDVDGPLKLHYHEAGVGNDQTVVLLHGGGPGAASWTNFSRNIAVLARHFHVLAVDQPGYGHSDKRAEHGQFNRYAAMALKGLFDQLGLGRVPLVGNSLGGGTAVRFALDYPARAGRLVLMGPGGLSINLFAPDPTEGVKRLSKFSVAPTRENLEAFLRVMVYDKNLITPELVDQRFALASTPESLTATRAMGKSFAGADFEAGMMWREVYRLRQPVLLIWGREDRVNPLDGALVALKTIPRAQLHVFGQCGHWVQVEKFDEFNKLTIEFLGGGR	MET1:MET1 | PRO2:THR2 | ASP3:GAP | LEU4:GAP | ALA5:GAP | ASP6:GAP | LEU7:GAP | PHE8:GAP | PRO9:GAP | GLY10:GAP | PHE11:GAP | GLY12:ALA3 | SER13:THR4 | GLU14:GLU5 | TRP15:GLU6 | ILE16:LEU7 | ASN17:THR8 | THR18:PHE9 | SER19:GLU10 | SER20:SER11 | GLY21:THR12 | ARG22:SER13 | ILE23:ARG14 | PHE24:PHE15 | ALA25:ALA16 | ARG26:GLU17 | VAL27:VAL18 | GLY28:ASP19 | GLY29:VAL20 | ASP30:ASP21 | GLY31:GLY22 | PRO32:PRO23 | PRO33:LEU24 | LEU34:LYS25 | LEU35:LEU26 | LEU36:HIS27 | LEU37:TYR28 | HIS38:HIS29 | GLY39:GLY34 | PHE40:ASN35 | PRO41:ASP36 | GLN42:GLN37 | THR43:THR38 | HIS44:VAL39 | VAL45:VAL40 | MET46:LEU41 | TRP47:LEU42 | HIS48:HIS43 | ARG49:GLY44 | VAL50:GLY45 | ALA51:GLY46 | PRO52:PRO47 | LYS53:VAL61 | LEU54:LEU62 | ALA55:ALA63 | GLU56:ARG64 | ARG57:HIS65 | PHE58:PHE66 | LYS59:HIS67 | VAL60:VAL68 | ILE61:LEU69 | VAL62:ALA70 | ALA63:VAL71 | ASP64:ASP72 | LEU65:GLN73 | PRO66:PRO74 | GLY67:GLY75 | TYR68:TYR76 | GLY69:GLY77 | TRP70:HIS78 | SER71:SER79 | ASP72:ASP80 | MET73:LYS81 | PRO74:ARG82 | GLU75:ALA83 | SER76:GLU84 | ASP77:HIS85 | GLU78:GLY86 | GLN79:GLN87 | HIS80:PHE88 | THR81:ASN89 | PRO82:ARG90 | TYR83:TYR91 | THR84:ALA92 | LYS85:GAP | ARG86:GAP | ALA87:ALA93 | MET88:MET94 | ALA89:ALA95 | LYS90:GAP | GLN91:GAP | LEU92:LEU96 | ILE93:LYS97 | GLU94:GLY98 | ALA95:LEU99 | MET96:PHE100 | GLU97:ASP101 | GLN98:GLN102 | LEU99:LEU103 | GLY100:GLY104 | HIS101:LEU105 | VAL102:GLY106 | HIS103:ARG107 | PHE104:VAL108 | ALA105:PRO109 | LEU106:LEU110 | ALA107:VAL111 | GLY108:GLY112 | HIS109:ASN113 | ASP110:SER114 | ARG111:LEU115 | GLY112:GLY116 | ALA113:GLY117 | ARG114:GLY118 | VAL115:THR119 | SER116:ALA120 | TYR117:VAL121 | ARG118:ARG122 | LEU119:PHE123 | ALA120:ALA124 | LEU121:LEU125 | ASP122:ASP126 | SER123:TYR127 | PRO124:PRO128 | GLY125:ALA129 | ARG126:ARG130 | LEU127:ALA131 | SER128:GLY132 | LYS129:ARG133 | LEU130:LEU134 | ALA131:VAL135 | VAL132:LEU136 | LEU133:MET137 | ASP134:GLY138 | ILE135:GAP | LEU136:GAP | PRO137:GAP | THR138:GAP | TYR139:GAP | GLU140:GAP | TYR141:GAP | TRP142:GAP | GLN143:GAP | ARG144:GAP | MET145:GAP | ASN146:GAP | ARG147:GAP | ALA148:GAP | TYR149:GAP | ALA150:GAP | LEU151:GAP | LYS152:GAP | ILE153:GAP | TYR154:GAP | HIS155:GAP | TRP156:GAP | SER157:GAP | PHE158:GAP | LEU159:GAP | ALA160:GAP | GLN161:GAP | PRO162:PRO139 | ALA163:GLY140 | PRO164:GLY141 | LEU165:LEU142 | PRO166:SER143 | GLU167:ILE144 | ASN168:ASN145 | LEU169:LEU146 | LEU170:PHE147 | GLY171:ALA148 | GLY172:PRO149 | ASP173:ASP150 | PRO174:PRO151 | ASP175:THR152 | PHE176:GLU153 | TYR177:GLY154 | VAL178:VAL155 | LYS179:LYS156 | ALA180:GAP | LYS181:ARG157 | LEU182:LEU158 | ALA183:SER159 | SER184:LYS160 | TRP185:PHE161 | THR186:SER162 | ARG187:VAL163 | ALA188:ALA164 | GLY189:GLU168 | ASP190:ASN169 | LEU191:LEU170 | SER192:GLU171 | ALA193:ALA172 | PHE194:PHE173 | ASP195:THR185 | PRO196:PRO186 | ARG197:GLU187 | ALA198:LEU188 | VAL199:VAL189 | GLU200:ASP190 | HIS201:GLN191 | TYR202:GAP | ARG203:ARG192 | ILE204:PHE193 | ALA205:ALA194 | PHE206:LEU195 | ALA207:ALA196 | ASP208:SER197 | PRO209:THR198 | MET210:THR203 | ARG211:ALA204 | ARG212:THR205 | HIS213:ARG206 | VAL214:ALA207 | MET215:MET208 | CYS216:GLY209 | GLU217:LYS210 | ASP218:SER211 | TYR219:PHE212 | ARG220:GAP | ALA221:ALA213 | GLY222:GLY214 | ALA223:ALA215 | TYR224:GAP | ALA225:GAP | ASP226:GAP | PHE227:GAP | GLU228:GAP | HIS229:GAP | ASP230:GAP | LYS231:GAP | ILE232:GAP | ASP233:ASP216 | VAL234:PHE217 | GLU235:GLU218 | ALA236:ALA219 | GLY237:GLY220 | ASN238:TYR227 | LYS239:ARG228 | ILE240:LEU229 | PRO241:ARG230 | VAL242:GLN231 | PRO243:PRO232 | MET244:VAL233 | LEU245:LEU234 | ALA246:LEU235 | LEU247:ILE236 | TRP248:TRP237 | GLY249:GLY238 | ALA250:GAP | SER251:GAP | GLY252:GAP | ILE253:GAP | ALA254:ARG239 | GLN255:GLU240 | SER256:ASP241 | ALA257:ARG242 | ALA258:VAL243 | THR259:ASN244 | PRO260:PRO245 | LEU261:LEU246 | ASP262:ASP247 | VAL263:GAP | TRP264:GAP | ARG265:GAP | LYS266:GAP | TRP267:GAP | ALA268:GAP | SER269:GAP | ASP270:GAP | VAL271:GAP | GLN272:GAP | GLY273:GLY248 | ALA274:ALA249 | PRO275:LEU250 | ILE276:VAL251 | GLU277:GLN266 | SER278:CYS267 | GLY279:GLY268 | HIS280:HIS269 | PHE281:TRP270 | LEU282:VAL271 | PRO283:GLN272 | GLU284:VAL273 | GLU285:GLU274 | ALA286:LYS275 | PRO287:PHE276 | ASP288:ASP277 | GLN289:GLU278 | THR290:PHE279 | ALA291:ASN280 | GLU292:LYS281 | ALA293:LEU282 | LEU294:THR283 | VAL295:ILE284 | ARG296:GLU285 | PHE297:PHE286 | PHE298:LEU287 | SER299:GLY288 | ALA300:GLY289 | ALA301:GLY290 | PRO302:ARG291	Acid:GLY138 | Base:HIS269 | Nuc:SER114	SER114	HIS269	GLY138	LEU115	ARG122	MISSING	MISSING	PHE212	model_0	Failed: catalytic triad identity not conserved â€” needs Asp nucleophile, His base, Asp acid (mapped Nuc=SER, Base=HIS, Acid=GLY). (Fail) | Tier: Tier_5_Decoy | ID: 36.86%	0	0.6	Nuc;Carb1;Stab_Y;Base	25 (Ints) / 22 (HeavyAtoms) = 1.14	(3.0 * 0.94) + (2.0 * 0.01) + (1.5 * 0.57) - (2.5 * 0.00) + (1.0 * 0.96) = 4.64 -> z = (raw - 2.5) / 1.25 = 1.71 -> Sigmoid = 0.8473	[3*1.5] + [3*1.0] + [2*2.5] + [0*2.0] + [17*1.0] + [8*4.0] + [9*2.0] + [0*3.0] + [0*2.5] - [3.2*0.05] = 79.34	0	0	0	0.529	0	0.409	0.818	0.669	8.79	999	1	0	489.4	12.91	195.9	3.07	9.43	0.4	0.365	1	0.16	0	0.441	2.51501	4.35308	3.22727	0	Tier_5_Decoy	none	3.24302	TRUE	FALSE	26.89	0	0	36.86	G	FALSE			FALSE	N/A	Tier:Tier_5_Decoy | Competence:0.000 | Consensus:0.00 | Cons:31.35	geometric_NAC_pose_quality; kinetic_feasibility_deferred_to_QMMM_Step08	PASS
54046	2033	32183	0032183_1192_A0A2X0U505_9ACTO_26_Fluoroacetate	A0A2X0U505_9ACTO	26_Fluoroacetate	Success	Tier_5_Decoy	FALSE	25.67	0.911167	0.941346	0.961011	0.903623	0.876816	13.8193	1.6	0	999	999	0	0	0	0.1	2	0.25	0.335	1	0	0	0.246	94.83	0	direct_fallback	0	999	999	3.06239	32.85	3.41	2.65	6.36	5.21	2.64	2.64	4.03	2.64	3.96	3.48	TRUE	FALSE	1	0	8	1	2	1	2	1	1	2264	5	5	1	301	61	187	37	28	31	1	1	32.85	200.5	301	28	TRUE	MKTLLPAGAIELEGPWTHRHVSAGGTAFHVADMGESMDHALVLLHGFPEHWWSWREALPMLAEQTPRVFALDIRGFGTSDLTHGDYDLRQMANDVIGVVRALGVASFSVAGTGIGGTIAWMIGALAPLELRSVCVLSAPHPLGVQPIIGRAPWAGGRVLQGRLALPTGRERALRSGSLVTTVYRAWASPGNVEGLVSQSGPYRAALQRPFAANTALRGLSAARKMSREERRLLAEPLSVPVLSLVGRDDGAWSPLDHAADAQFVDAPLTQIVIREAGHFLPEEAPQAVAQALSEHVAAHAI	MET1:MET1 | PRO2:GAP | ASP3:GAP | LEU4:GAP | ALA5:LYS2 | ASP6:THR3 | LEU7:LEU4 | PHE8:LEU5 | PRO9:PRO6 | GLY10:ALA7 | PHE11:GLY8 | GLY12:ALA9 | SER13:ILE10 | GLU14:GLU11 | TRP15:TRP16 | ILE16:THR17 | ASN17:HIS20 | THR18:VAL21 | SER19:SER22 | SER20:ALA23 | GLY21:GLY24 | ARG22:GLY25 | ILE23:THR26 | PHE24:ALA27 | ALA25:PHE28 | ARG26:HIS29 | VAL27:VAL30 | GLY28:ALA31 | GLY29:ASP32 | ASP30:MET33 | GLY31:GLY34 | PRO32:GLU35 | PRO33:ALA40 | LEU34:LEU41 | LEU35:VAL42 | LEU36:LEU43 | LEU37:LEU44 | HIS38:HIS45 | GLY39:GLY46 | PHE40:PHE47 | PRO41:PRO48 | GLN42:GLU49 | THR43:HIS50 | HIS44:TRP51 | VAL45:TRP52 | MET46:SER53 | TRP47:TRP54 | HIS48:ARG55 | ARG49:GLU56 | VAL50:ALA57 | ALA51:LEU58 | PRO52:PRO59 | LYS53:MET60 | LEU54:LEU61 | ALA55:ALA62 | GLU56:GLU63 | ARG57:GLN64 | PHE58:THR65 | LYS59:ARG67 | VAL60:VAL68 | ILE61:PHE69 | VAL62:ALA70 | ALA63:LEU71 | ASP64:ASP72 | LEU65:ILE73 | PRO66:ARG74 | GLY67:GLY75 | TYR68:PHE76 | GLY69:GLY77 | TRP70:THR78 | SER71:SER79 | ASP72:ASP80 | MET73:LEU81 | PRO74:THR82 | GLU75:HIS83 | SER76:GLY84 | ASP77:ASP85 | GLU78:GAP | GLN79:GAP | HIS80:GAP | THR81:GAP | PRO82:GAP | TYR83:TYR86 | THR84:ASP87 | LYS85:LEU88 | ARG86:ARG89 | ALA87:GLN90 | MET88:MET91 | ALA89:ALA92 | LYS90:ASN93 | GLN91:ASP94 | LEU92:VAL95 | ILE93:ILE96 | GLU94:GLY97 | ALA95:VAL98 | MET96:VAL99 | GLU97:ARG100 | GLN98:ALA101 | LEU99:LEU102 | GLY100:GLY103 | HIS101:VAL104 | VAL102:ALA105 | HIS103:SER106 | PHE104:PHE107 | ALA105:SER108 | LEU106:VAL109 | ALA107:ALA110 | GLY108:GLY111 | HIS109:THR112 | ASP110:GLY113 | ARG111:ILE114 | GLY112:GLY115 | ALA113:GLY116 | ARG114:THR117 | VAL115:ILE118 | SER116:ALA119 | TYR117:TRP120 | ARG118:MET121 | LEU119:ILE122 | ALA120:GLY123 | LEU121:ALA124 | ASP122:LEU125 | SER123:ALA126 | PRO124:PRO127 | GLY125:LEU128 | ARG126:GLU129 | LEU127:LEU130 | SER128:ARG131 | LYS129:SER132 | LEU130:VAL133 | ALA131:CYS134 | VAL132:VAL135 | LEU133:LEU136 | ASP134:SER137 | ILE135:ALA138 | LEU136:PRO139 | PRO137:HIS140 | THR138:PRO141 | TYR139:LEU142 | GLU140:GLY143 | TYR141:VAL144 | TRP142:GLN145 | GLN143:PRO146 | ARG144:ILE147 | MET145:ILE148 | ASN146:GLY149 | ARG147:ARG150 | ALA148:ALA151 | TYR149:GAP | ALA150:GAP | LEU151:GAP | LYS152:GAP | ILE153:GAP | TYR154:GAP | HIS155:PRO152 | TRP156:TRP153 | SER157:ALA154 | PHE158:ARG162 | LEU159:LEU163 | ALA160:ALA164 | GLN161:LEU165 | PRO162:PRO166 | ALA163:THR167 | PRO164:GLY168 | LEU165:ARG169 | PRO166:GLU170 | GLU167:ARG171 | ASN168:ALA172 | LEU169:LEU173 | LEU170:ARG174 | GLY171:SER175 | GLY172:GLY176 | ASP173:SER177 | PRO174:GAP | ASP175:GAP | PHE176:GAP | TYR177:LEU178 | VAL178:VAL179 | LYS179:THR180 | ALA180:THR181 | LYS181:VAL182 | LEU182:TYR183 | ALA183:ARG184 | SER184:ALA185 | TRP185:TRP186 | THR186:ALA187 | ARG187:SER188 | ALA188:PRO189 | GLY189:GLY190 | ASP190:ASN191 | LEU191:VAL192 | SER192:GLU193 | ALA193:GLY194 | PHE194:LEU195 | ASP195:VAL196 | PRO196:SER197 | ARG197:GLN198 | ALA198:SER199 | VAL199:GAP | GLU200:GLY200 | HIS201:PRO201 | TYR202:TYR202 | ARG203:ARG203 | ILE204:ALA204 | ALA205:ALA205 | PHE206:LEU206 | ALA207:GLN207 | ASP208:ARG208 | PRO209:PRO209 | MET210:PHE210 | ARG211:ALA211 | ARG212:ALA212 | HIS213:ASN213 | VAL214:THR214 | MET215:ALA215 | CYS216:LEU216 | GLU217:ARG217 | ASP218:GLY218 | TYR219:LEU219 | ARG220:SER220 | ALA221:ALA221 | GLY222:ALA222 | ALA223:ARG223 | TYR224:LYS224 | ALA225:MET225 | ASP226:SER226 | PHE227:ARG227 | GLU228:GLU228 | HIS229:GLU229 | ASP230:ARG230 | LYS231:ARG231 | ILE232:LEU232 | ASP233:LEU233 | VAL234:ALA234 | GLU235:GLU235 | ALA236:GAP | GLY237:GAP | ASN238:GAP | LYS239:PRO236 | ILE240:LEU237 | PRO241:SER238 | VAL242:VAL239 | PRO243:PRO240 | MET244:VAL241 | LEU245:LEU242 | ALA246:SER243 | LEU247:LEU244 | TRP248:VAL245 | GLY249:GLY246 | ALA250:ARG247 | SER251:ASP248 | GLY252:GAP | ILE253:GAP | ALA254:GAP | GLN255:ASP249 | SER256:GLY250 | ALA257:ALA251 | ALA258:TRP252 | THR259:SER253 | PRO260:PRO254 | LEU261:LEU255 | ASP262:ASP256 | VAL263:GAP | TRP264:GAP | ARG265:GAP | LYS266:GAP | TRP267:HIS257 | ALA268:ALA258 | SER269:ALA259 | ASP270:ASP260 | VAL271:ALA261 | GLN272:GLN262 | GLY273:ASP265 | ALA274:ALA266 | PRO275:PRO267 | ILE276:LEU268 | GLU277:GLU275 | SER278:ALA276 | GLY279:GLY277 | HIS280:HIS278 | PHE281:PHE279 | LEU282:LEU280 | PRO283:PRO281 | GLU284:GLU282 | GLU285:GLU283 | ALA286:ALA284 | PRO287:PRO285 | ASP288:GLN286 | GLN289:ALA287 | THR290:VAL288 | ALA291:ALA289 | GLU292:GLN290 | ALA293:ALA291 | LEU294:LEU292 | VAL295:SER293 | ARG296:GLU294 | PHE297:HIS295 | PHE298:VAL296 | SER299:ALA297 | ALA300:ALA298 | ALA301:ALA300 | PRO302:ILE301	Acid:SER137 | Base:HIS278 | Nuc:GLY113	GLY113	HIS278	SER137	ILE114	THR117	TRP153	MISSING	LEU219	model_0	Failed: catalytic triad identity not conserved â€” needs Asp nucleophile, His base, Asp acid (mapped Nuc=GLY, Base=HIS, Acid=SER). (Fail) | Tier: Tier_5_Decoy | ID: 32.85%	0	0.45	Nuc;Carb1;Acid;Stab_Y;Base	8 (Ints) / 5 (HeavyAtoms) = 1.60	(3.0 * 0.94) + (2.0 * 0.01) + (1.5 * 0.80) - (2.5 * 0.00) + (1.0 * 0.91) = 4.95 -> z = (raw - 2.5) / 1.25 = 1.96 -> Sigmoid = 0.8768	[1*1.5] + [2*1.0] + [1*2.5] + [0*2.0] + [2*1.0] + [1*4.0] + [1*2.0] + [0*3.0] + [0*2.5] - [3.6*0.05] = 13.82	0	0	0	0.5	1.5	1	1	0.852	2.37	999	1	0	411.9	10	52.5	1.37	3.46	0.127	0.173	1	0.45	0	0	2.64178	4.70402	3.61418	0	Tier_5_Decoy	none	1.56418	TRUE	FALSE	37.46	0	0	32.85	G	FALSE			FALSE	N/A	Tier:Tier_5_Decoy | Competence:0.000 | Consensus:0.00 | Cons:25.67	geometric_NAC_pose_quality; kinetic_feasibility_deferred_to_QMMM_Step08	PASS
54047	1929	42581	0042581_1578_VVJ92133_2_PFOS	VVJ92133	2_PFOS	Success	Tier_5_Decoy	FALSE	61.36	0.87931	0.894997	0.907903	0.875388	0.878968	158.837	1.8621	156.2	1.2	119.5	1.47	4	0	0.417	6	0.75	0.688	0	0	0	0.245	96.85	0	direct	0	138.6	15.4	3.08855	32.34	2.98	3.08	999	5.22	2.54	2.54	3.43	2.79	3.13	4.1	TRUE	FALSE	1	0	54	2	5	2	38	16	22	2570	29	29	1	330	89	182	38	29	44	16	17	32.34	121.5	330	33	TRUE	MNRLSLVRYTSAVALGLSTLWSAAVCAAEDAGAFDKIQQIRAGDLNIGYVDIGPRDGQPVILLHGWPYDIQSYAQVAPALAQKGYRVIVPYLRGYGTTRFLSASTPRNGQPSAMAADIVHLMDALNIRQADLAGFDWGARTADIVAALWPQRVKSLVSVSGYLISSQQIGEKPLPPQAELSWWYQFYFATLRGEAGYRQNTHDFAKFIWHQASPQWQFSDATFAKTARALDNPDHVAITISNYRWRLGLEKGEAKYAGYEQRLAALPPITVPTITLEGANNGAPHPAPASYRAKFTGKYEHRDLPGAVGHNPPQEDPTAFVQAVVDADRL	MET1:MET1 | PRO2:ASN2 | ASP3:ARG3 | LEU4:LEU4 | ALA5:SER11 | ASP6:ALA12 | LEU7:VAL13 | PHE8:ALA14 | PRO9:LEU15 | GLY10:GLY16 | PHE11:LEU17 | GLY12:SER18 | SER13:THR19 | GLU14:LEU20 | TRP15:TRP21 | ILE16:GAP | ASN17:GAP | THR18:GAP | SER19:GAP | SER20:SER22 | GLY21:ALA23 | ARG22:ALA24 | ILE23:VAL25 | PHE24:CYS26 | ALA25:ALA27 | ARG26:ARG41 | VAL27:ALA42 | GLY28:GLY43 | GLY29:ASP44 | ASP30:ASP56 | GLY31:GLY57 | PRO32:GLN58 | PRO33:PRO59 | LEU34:VAL60 | LEU35:ILE61 | LEU36:LEU62 | LEU37:LEU63 | HIS38:HIS64 | GLY39:GLY65 | PHE40:TRP66 | PRO41:PRO67 | GLN42:TYR68 | THR43:ASP69 | HIS44:ILE70 | VAL45:GLN71 | MET46:SER72 | TRP47:TYR73 | HIS48:ALA74 | ARG49:GLN75 | VAL50:VAL76 | ALA51:ALA77 | PRO52:PRO78 | LYS53:ALA79 | LEU54:LEU80 | ALA55:ALA81 | GLU56:GLN82 | ARG57:LYS83 | PHE58:TYR85 | LYS59:ARG86 | VAL60:VAL87 | ILE61:ILE88 | VAL62:VAL89 | ALA63:PRO90 | ASP64:TYR91 | LEU65:LEU92 | PRO66:ARG93 | GLY67:GLY94 | TYR68:TYR95 | GLY69:GLY96 | TRP70:THR97 | SER71:THR98 | ASP72:ARG99 | MET73:PHE100 | PRO74:LEU101 | GLU75:SER102 | SER76:ALA103 | ASP77:SER104 | GLU78:GAP | GLN79:GAP | HIS80:GAP | THR81:THR105 | PRO82:PRO106 | TYR83:ARG107 | THR84:ASN108 | LYS85:GLY109 | ARG86:GLN110 | ALA87:ALA113 | MET88:MET114 | ALA89:ALA115 | LYS90:ALA116 | GLN91:ASP117 | LEU92:ILE118 | ILE93:VAL119 | GLU94:HIS120 | ALA95:LEU121 | MET96:MET122 | GLU97:ASP123 | GLN98:ALA124 | LEU99:LEU125 | GLY100:ASN126 | HIS101:ILE127 | VAL102:ARG128 | HIS103:GLN129 | PHE104:ALA130 | ALA105:ASP131 | LEU106:LEU132 | ALA107:ALA133 | GLY108:GLY134 | HIS109:PHE135 | ASP110:ASP136 | ARG111:TRP137 | GLY112:GLY138 | ALA113:ALA139 | ARG114:ARG140 | VAL115:THR141 | SER116:ALA142 | TYR117:ASP143 | ARG118:ILE144 | LEU119:VAL145 | ALA120:ALA146 | LEU121:ALA147 | ASP122:LEU148 | SER123:TRP149 | PRO124:PRO150 | GLY125:GLN151 | ARG126:ARG152 | LEU127:VAL153 | SER128:LYS154 | LYS129:SER155 | LEU130:LEU156 | ALA131:VAL157 | VAL132:SER158 | LEU133:VAL159 | ASP134:SER160 | ILE135:LEU174 | LEU136:PRO175 | PRO137:PRO176 | THR138:GLN177 | TYR139:ALA178 | GLU140:GLU179 | TYR141:TRP182 | TRP142:TRP183 | GLN143:TYR184 | ARG144:GLN185 | MET145:GAP | ASN146:GAP | ARG147:GAP | ALA148:GAP | TYR149:GAP | ALA150:GAP | LEU151:GAP | LYS152:GAP | ILE153:GAP | TYR154:PHE186 | HIS155:TYR187 | TRP156:PHE188 | SER157:ALA189 | PHE158:THR190 | LEU159:LEU191 | ALA160:ARG192 | GLN161:GLY193 | PRO162:GLU194 | ALA163:ALA195 | PRO164:GLY196 | LEU165:TYR197 | PRO166:ARG198 | GLU167:GLN199 | ASN168:ASN200 | LEU169:GAP | LEU170:GAP | GLY171:GAP | GLY172:GAP | ASP173:THR201 | PRO174:HIS202 | ASP175:ASP203 | PHE176:PHE204 | TYR177:GAP | VAL178:GAP | LYS179:GAP | ALA180:ALA205 | LYS181:LYS206 | LEU182:PHE207 | ALA183:ILE208 | SER184:GAP | TRP185:TRP209 | THR186:HIS210 | ARG187:GLN211 | ALA188:ALA212 | GLY189:SER213 | ASP190:PRO214 | LEU191:GLN215 | SER192:TRP216 | ALA193:GLN217 | PHE194:PHE218 | ASP195:SER219 | PRO196:ASP220 | ARG197:ALA221 | ALA198:THR222 | VAL199:PHE223 | GLU200:ALA224 | HIS201:LYS225 | TYR202:THR226 | ARG203:ALA227 | ILE204:ARG228 | ALA205:ALA229 | PHE206:LEU230 | ALA207:ASP231 | ASP208:ASN232 | PRO209:PRO233 | MET210:ASP234 | ARG211:HIS235 | ARG212:VAL236 | HIS213:ALA237 | VAL214:ILE238 | MET215:THR239 | CYS216:ILE240 | GLU217:SER241 | ASP218:ASN242 | TYR219:TYR243 | ARG220:ARG244 | ALA221:GLU253 | GLY222:ALA254 | ALA223:LYS255 | TYR224:TYR256 | ALA225:ALA257 | ASP226:GLY258 | PHE227:TYR259 | GLU228:GLU260 | HIS229:GLN261 | ASP230:GAP | LYS231:GAP | ILE232:GAP | ASP233:ARG262 | VAL234:LEU263 | GLU235:ALA264 | ALA236:ALA265 | GLY237:LEU266 | ASN238:PRO267 | LYS239:PRO268 | ILE240:ILE269 | PRO241:THR270 | VAL242:VAL271 | PRO243:PRO272 | MET244:THR273 | LEU245:ILE274 | ALA246:THR275 | LEU247:LEU276 | TRP248:GLU277 | GLY249:GLY278 | ALA250:ALA279 | SER251:ASN280 | GLY252:ASN281 | ILE253:GLY282 | ALA254:ALA283 | GLN255:PRO284 | SER256:HIS285 | ALA257:PRO286 | ALA258:ALA287 | THR259:GAP | PRO260:PRO288 | LEU261:ALA289 | ASP262:SER290 | VAL263:TYR291 | TRP264:ARG292 | ARG265:ALA293 | LYS266:LYS294 | TRP267:PHE295 | ALA268:THR296 | SER269:GLY297 | ASP270:ASP303 | VAL271:LEU304 | GLN272:PRO305 | GLY273:GLY306 | ALA274:ALA307 | PRO275:GAP | ILE276:GAP | GLU277:GAP | SER278:VAL308 | GLY279:GLY309 | HIS280:HIS310 | PHE281:ASN311 | LEU282:PRO312 | PRO283:PRO313 | GLU284:GLN314 | GLU285:GLU315 | ALA286:ASP316 | PRO287:PRO317 | ASP288:THR318 | GLN289:ALA319 | THR290:PHE320 | ALA291:VAL321 | GLU292:GLN322 | ALA293:ALA323 | LEU294:VAL324 | VAL295:VAL325 | ARG296:ASP326 | PHE297:GAP | PHE298:GAP | SER299:ALA327 | ALA300:ASP328 | ALA301:ARG329 | PRO302:LEU330	Acid:SER160 | Base:HIS310 | Nuc:ASP136	ASP136	HIS310	SER160	ARG140	MISSING	TYR187	TYR184	TYR243	model_4	Failed: catalytic triad identity not conserved â€” needs Asp nucleophile, His base, Asp acid (mapped Nuc=ASP, Base=HIS, Acid=SER). (Fail) | Tier: Tier_5_Decoy | ID: 32.34%	156.2	0.82	Nuc;Carb1;Acid;Stab_W;Stab_Y;Base	54 (Ints) / 29 (HeavyAtoms) = 1.86	(3.0 * 0.89) + (2.0 * 0.01) + (1.5 * 0.93) - (2.5 * 0.00) + (1.0 * 0.88) = 4.98 -> z = (raw - 2.5) / 1.25 = 1.98 -> Sigmoid = 0.8790	[2*1.5] + [5*1.0] + [2*2.5] + [0*2.0] + [38*1.0] + [16*4.0] + [22*2.0] + [0*3.0] + [0*2.5] - [3.3*0.05] = 158.84	2	0	0	0.579	5.43	0.759	0.793	0.744	6.67	2.98	2	146.5	1007.5	11	259	3.88	12.25	0.257	0.557	1	0.41	0.32	0.091	1.97426	4.78266	3.2597	1	Tier_5_Decoy	none	1.80516	TRUE	TRUE	34.82	0	0	32.34	G	FALSE			FALSE	N/A	Tier:Tier_5_Decoy | Competence:0.000 | Consensus:0.00 | Cons:61.36	geometric_NAC_pose_quality; kinetic_feasibility_deferred_to_QMMM_Step08	PASS
54048	1928	53294	0053294_1974_PBJ03455_23_8-2-FTOH	PBJ03455	23_8-2-FTOH	Success	Tier_5_Decoy	FALSE	61.31	0.887244	0.892714	0.901177	0.885877	0.831326	113.841	1.2143	167.4	0.7	119.5	1.47	4	0	0.417	6	0.75	0.694	0	0	0	0.245	96.56	0	direct	0	95.8	23.7	3.07771	32.34	3.2	3.11	999	6.17	3.03	12.91	3.05	3	2.75	4.29	TRUE	FALSE	1	0	34	0	6	0	28	12	16	2750	28	28	1	358	83	206	45	35	47	15	17	32.34	124.5	358	33	TRUE	MDTPLLNPTSASRHRRLLAPTVLAFAMMQLGALGLSASQASAADVPASTVGAITPGSHTSFGPLKHVKAGLLDVSYAEVGPADGPVVILLHGWPYDIHSYADVAPALAEKGYRVLIPYARGYGDTRFLAAKTLRNGQPSALASDLIDFMDALNIKQAVLGGYDWGARTADIVAVLWPERVKALVAVSGYLIGSQEAGKTPLPPAAELQWWYQFYFATERGRLGYEKNTHDFAKLIWKLASPKWNFDEATYERSAAALRNPDHVAVSIFNYRWRLGLVKGETKYDGLEKKLAMFPSISVPTITLEGDANGAPHPPAEAYAKRFTGKYEHRLIDGGVGHNLPQEAPQAFAQAVIDADHLQ	MET1:MET1 | PRO2:ALA40 | ASP3:SER41 | LEU4:ALA42 | ALA5:ALA43 | ASP6:ASP44 | LEU7:ILE53 | PHE8:THR54 | PRO9:PRO55 | GLY10:GLY56 | PHE11:GAP | GLY12:GAP | SER13:GAP | GLU14:GAP | TRP15:GAP | ILE16:SER57 | ASN17:HIS58 | THR18:THR59 | SER19:SER60 | SER20:PHE61 | GLY21:GLY62 | ARG22:PRO63 | ILE23:LEU64 | PHE24:TYR76 | ALA25:ALA77 | ARG26:GLU78 | VAL27:VAL79 | GLY28:GLY80 | GLY29:ALA82 | ASP30:ASP83 | GLY31:GLY84 | PRO32:PRO85 | PRO33:VAL86 | LEU34:VAL87 | LEU35:ILE88 | LEU36:LEU89 | LEU37:LEU90 | HIS38:HIS91 | GLY39:GLY92 | PHE40:TRP93 | PRO41:PRO94 | GLN42:TYR95 | THR43:ASP96 | HIS44:ILE97 | VAL45:HIS98 | MET46:SER99 | TRP47:TYR100 | HIS48:ALA101 | ARG49:ASP102 | VAL50:VAL103 | ALA51:ALA104 | PRO52:PRO105 | LYS53:ALA106 | LEU54:LEU107 | ALA55:ALA108 | GLU56:GLU109 | ARG57:LYS110 | PHE58:TYR112 | LYS59:ARG113 | VAL60:VAL114 | ILE61:LEU115 | VAL62:ILE116 | ALA63:PRO117 | ASP64:TYR118 | LEU65:ALA119 | PRO66:ARG120 | GLY67:GLY121 | TYR68:TYR122 | GLY69:GLY123 | TRP70:GAP | SER71:GAP | ASP72:GAP | MET73:GAP | PRO74:GAP | GLU75:GAP | SER76:GAP | ASP77:ASP124 | GLU78:THR125 | GLN79:ARG126 | HIS80:PHE127 | THR81:ALA129 | PRO82:ALA130 | TYR83:LYS131 | THR84:THR132 | LYS85:LEU133 | ARG86:ARG134 | ALA87:ALA140 | MET88:LEU141 | ALA89:ALA142 | LYS90:SER143 | GLN91:ASP144 | LEU92:LEU145 | ILE93:ILE146 | GLU94:ASP147 | ALA95:PHE148 | MET96:MET149 | GLU97:ASP150 | GLN98:ALA151 | LEU99:LEU152 | GLY100:ASN153 | HIS101:ILE154 | VAL102:LYS155 | HIS103:GLN156 | PHE104:ALA157 | ALA105:VAL158 | LEU106:LEU159 | ALA107:GLY160 | GLY108:GLY161 | HIS109:TYR162 | ASP110:ASP163 | ARG111:TRP164 | GLY112:GLY165 | ALA113:ALA166 | ARG114:ARG167 | VAL115:THR168 | SER116:ALA169 | TYR117:ASP170 | ARG118:ILE171 | LEU119:VAL172 | ALA120:ALA173 | LEU121:VAL174 | ASP122:LEU175 | SER123:TRP176 | PRO124:PRO177 | GLY125:GLU178 | ARG126:ARG179 | LEU127:VAL180 | SER128:LYS181 | LYS129:ALA182 | LEU130:LEU183 | ALA131:VAL184 | VAL132:ALA185 | LEU133:VAL186 | ASP134:SER187 | ILE135:LEU201 | LEU136:PRO202 | PRO137:PRO203 | THR138:ALA204 | TYR139:ALA205 | GLU140:GLU206 | TYR141:TRP209 | TRP142:TRP210 | GLN143:GAP | ARG144:GAP | MET145:GAP | ASN146:GAP | ARG147:GAP | ALA148:GAP | TYR149:GAP | ALA150:GAP | LEU151:GAP | LYS152:GAP | ILE153:GAP | TYR154:TYR211 | HIS155:GLN212 | TRP156:PHE213 | SER157:TYR214 | PHE158:PHE215 | LEU159:ALA216 | ALA160:THR217 | GLN161:GLU218 | PRO162:GAP | ALA163:GAP | PRO164:GAP | LEU165:GAP | PRO166:GAP | GLU167:ARG219 | ASN168:GLY220 | LEU169:ARG221 | LEU170:LEU222 | GLY171:GLY223 | GLY172:TYR224 | ASP173:GLU225 | PRO174:LYS226 | ASP175:ASN227 | PHE176:THR228 | TYR177:HIS229 | VAL178:ASP230 | LYS179:PHE231 | ALA180:ALA232 | LYS181:LYS233 | LEU182:LEU234 | ALA183:ILE235 | SER184:GAP | TRP185:TRP236 | THR186:LYS237 | ARG187:LEU238 | ALA188:ALA239 | GLY189:SER240 | ASP190:PRO241 | LEU191:LYS242 | SER192:TRP243 | ALA193:ASN244 | PHE194:PHE245 | ASP195:ASP246 | PRO196:GLU247 | ARG197:ALA248 | ALA198:THR249 | VAL199:TYR250 | GLU200:GLU251 | HIS201:ARG252 | TYR202:SER253 | ARG203:ALA254 | ILE204:ALA255 | ALA205:ALA256 | PHE206:LEU257 | ALA207:ARG258 | ASP208:ASN259 | PRO209:PRO260 | MET210:ASP261 | ARG211:HIS262 | ARG212:VAL263 | HIS213:ALA264 | VAL214:VAL265 | MET215:SER266 | CYS216:ILE267 | GLU217:PHE268 | ASP218:ASN269 | TYR219:TYR270 | ARG220:ARG271 | ALA221:GLY275 | GLY222:LEU276 | ALA223:VAL277 | TYR224:LYS278 | ALA225:GLY279 | ASP226:GLU280 | PHE227:THR281 | GLU228:LYS282 | HIS229:TYR283 | ASP230:ASP284 | LYS231:GLY285 | ILE232:LEU286 | ASP233:GLU287 | VAL234:LYS288 | GLU235:LYS289 | ALA236:LEU290 | GLY237:ALA291 | ASN238:PRO294 | LYS239:SER295 | ILE240:ILE296 | PRO241:SER297 | VAL242:VAL298 | PRO243:PRO299 | MET244:THR300 | LEU245:ILE301 | ALA246:THR302 | LEU247:LEU303 | TRP248:GLU304 | GLY249:GLY305 | ALA250:ALA307 | SER251:ASN308 | GLY252:GLY309 | ILE253:GAP | ALA254:GAP | GLN255:GAP | SER256:ALA310 | ALA257:PRO311 | ALA258:HIS312 | THR259:PRO313 | PRO260:PRO314 | LEU261:ALA315 | ASP262:GLU316 | VAL263:ALA317 | TRP264:TYR318 | ARG265:LYS320 | LYS266:ARG321 | TRP267:PHE322 | ALA268:THR323 | SER269:GLY324 | ASP270:LYS325 | VAL271:TYR326 | GLN272:GLU327 | GLY273:HIS328 | ALA274:ARG329 | PRO275:LEU330 | ILE276:ILE331 | GLU277:ASP332 | SER278:GLY333 | GLY279:GLY336 | HIS280:HIS337 | PHE281:ASN338 | LEU282:LEU339 | PRO283:PRO340 | GLU284:GLN341 | GLU285:GLU342 | ALA286:ALA343 | PRO287:PRO344 | ASP288:GLN345 | GLN289:ALA346 | THR290:PHE347 | ALA291:ALA348 | GLU292:GLN349 | ALA293:ALA350 | LEU294:VAL351 | VAL295:ILE352 | ARG296:ASP353 | PHE297:GAP | PHE298:ALA354 | SER299:ASP355 | ALA300:HIS356 | ALA301:LEU357 | PRO302:GLN358	Acid:SER187 | Base:HIS337 | Nuc:ASP163	ASP163	HIS337	SER187	ARG167	MISSING	TYR211	TYR214	TYR270	model_4	Failed: catalytic triad identity not conserved â€” needs Asp nucleophile, His base, Asp acid (mapped Nuc=ASP, Base=HIS, Acid=SER). (Fail) | Tier: Tier_5_Decoy | ID: 32.34%	167.4	0.89	Nuc;Carb1;Stab_H;Stab_Y;Base	34 (Ints) / 28 (HeavyAtoms) = 1.21	(3.0 * 0.89) + (2.0 * 0.01) + (1.5 * 0.61) - (2.5 * 0.00) + (1.0 * 0.89) = 4.49 -> z = (raw - 2.5) / 1.25 = 1.60 -> Sigmoid = 0.8313	[0*1.5] + [6*1.0] + [0*2.5] + [0*2.0] + [28*1.0] + [12*4.0] + [16*2.0] + [0*3.0] + [0*2.5] - [3.2*0.05] = 113.84	0	0	0	0.571	0	0.929	0.929	0.776	11.98	3.2	2	162.2	1567.9	14.97	253.4	3.77	12.9	0.162	0.431	1	0.57	0.32	0	2.51223	3.92788	3.18275	1	Tier_5_Decoy	none	1.93681	TRUE	TRUE	33.62	0	0	32.34	G	FALSE			FALSE	N/A	Tier:Tier_5_Decoy | Competence:0.000 | Consensus:0.00 | Cons:61.31	geometric_NAC_pose_quality; kinetic_feasibility_deferred_to_QMMM_Step08	PASS
54049	1929	40711	0040711_1508_QBA60457_22_6-2-FTOH	QBA60457	22_6-2-FTOH	Success	Tier_5_Decoy	FALSE	55.48	0.91996	0.912758	0.91351	0.92176	0.866297	116.841	1.5455	172.4	0.44	119.5	1.47	2	0	0.588	6	0.75	0.636	0	0	0	0.245	98.25	0	direct	0	50.2	12.3	3.07962	31.29	3.3	2.62	999	7	2.48	2.48	2.8	3.16	2.53	4.65	TRUE	FALSE	1	0	34	2	5	0	27	14	13	2570	22	22	1	330	89	182	38	29	44	11	13	31.29	119.5	330	24	TRUE	MNRLSLIRYTSAVALGLSTLWSAAVCAAEDAGAFDKIQQIRAGDLNIGYVDIGPRDGQPVILLHGWPYDIQSYAQVAPALAQKGYRVIVPYLRGYGTTRFLSASTPRNGQPSAMAADIVHLMDALNIRQADLAGFDWGARTADIVAALWPQRVKSLVSVSGYLISSQQIGEKPLPPQAELSWWYQFYFATPRGEAGYRQNTHDFAKFIWHQASPQWQFSDATFAKTARALDNPDHVAITISNYRWRLGLEKGEAKYAGYEQRLAALPPITVPTITLEGANNGAPHPAPASYRAKFTGKYEHRDLPGAVGHNPPQEDPTAFVQAVVDADRL	MET1:MET1 | PRO2:ASN2 | ASP3:ARG3 | LEU4:LEU4 | ALA5:SER11 | ASP6:ALA12 | LEU7:VAL13 | PHE8:ALA14 | PRO9:LEU15 | GLY10:GLY16 | PHE11:LEU17 | GLY12:SER18 | SER13:THR19 | GLU14:LEU20 | TRP15:TRP21 | ILE16:GAP | ASN17:GAP | THR18:GAP | SER19:GAP | SER20:SER22 | GLY21:ALA23 | ARG22:ALA24 | ILE23:VAL25 | PHE24:CYS26 | ALA25:ALA27 | ARG26:ARG41 | VAL27:ALA42 | GLY28:GLY43 | GLY29:ASP44 | ASP30:ASP56 | GLY31:GLY57 | PRO32:GLN58 | PRO33:PRO59 | LEU34:VAL60 | LEU35:ILE61 | LEU36:LEU62 | LEU37:LEU63 | HIS38:HIS64 | GLY39:GLY65 | PHE40:TRP66 | PRO41:PRO67 | GLN42:TYR68 | THR43:ASP69 | HIS44:ILE70 | VAL45:GLN71 | MET46:SER72 | TRP47:TYR73 | HIS48:ALA74 | ARG49:GLN75 | VAL50:VAL76 | ALA51:ALA77 | PRO52:PRO78 | LYS53:ALA79 | LEU54:LEU80 | ALA55:ALA81 | GLU56:GLN82 | ARG57:LYS83 | PHE58:TYR85 | LYS59:ARG86 | VAL60:VAL87 | ILE61:ILE88 | VAL62:VAL89 | ALA63:PRO90 | ASP64:TYR91 | LEU65:LEU92 | PRO66:ARG93 | GLY67:GLY94 | TYR68:TYR95 | GLY69:GLY96 | TRP70:THR97 | SER71:THR98 | ASP72:ARG99 | MET73:PHE100 | PRO74:LEU101 | GLU75:SER102 | SER76:ALA103 | ASP77:SER104 | GLU78:GAP | GLN79:GAP | HIS80:GAP | THR81:THR105 | PRO82:PRO106 | TYR83:ARG107 | THR84:ASN108 | LYS85:GLY109 | ARG86:GLN110 | ALA87:ALA113 | MET88:MET114 | ALA89:ALA115 | LYS90:ALA116 | GLN91:ASP117 | LEU92:ILE118 | ILE93:VAL119 | GLU94:HIS120 | ALA95:LEU121 | MET96:MET122 | GLU97:ASP123 | GLN98:ALA124 | LEU99:LEU125 | GLY100:ASN126 | HIS101:ILE127 | VAL102:ARG128 | HIS103:GLN129 | PHE104:ALA130 | ALA105:ASP131 | LEU106:LEU132 | ALA107:ALA133 | GLY108:GLY134 | HIS109:PHE135 | ASP110:ASP136 | ARG111:TRP137 | GLY112:GLY138 | ALA113:ALA139 | ARG114:ARG140 | VAL115:THR141 | SER116:ALA142 | TYR117:ASP143 | ARG118:ILE144 | LEU119:VAL145 | ALA120:ALA146 | LEU121:ALA147 | ASP122:LEU148 | SER123:TRP149 | PRO124:PRO150 | GLY125:GLN151 | ARG126:ARG152 | LEU127:VAL153 | SER128:LYS154 | LYS129:SER155 | LEU130:LEU156 | ALA131:VAL157 | VAL132:SER158 | LEU133:VAL159 | ASP134:SER160 | ILE135:LEU163 | LEU136:ILE164 | PRO137:SER165 | THR138:SER166 | TYR139:GLN167 | GLU140:GLN168 | TYR141:ILE169 | TRP142:GLY170 | GLN143:GLU171 | ARG144:LYS172 | MET145:PRO173 | ASN146:LEU174 | ARG147:PRO175 | ALA148:PRO176 | TYR149:GLN177 | ALA150:ALA178 | LEU151:LEU180 | LYS152:SER181 | ILE153:TRP182 | TYR154:TRP183 | HIS155:TYR184 | TRP156:GLN185 | SER157:PHE186 | PHE158:TYR187 | LEU159:PHE188 | ALA160:ALA189 | GLN161:THR190 | PRO162:PRO191 | ALA163:ALA195 | PRO164:GLY196 | LEU165:TYR197 | PRO166:ARG198 | GLU167:GLN199 | ASN168:ASN200 | LEU169:GAP | LEU170:GAP | GLY171:GAP | GLY172:GAP | ASP173:THR201 | PRO174:HIS202 | ASP175:ASP203 | PHE176:PHE204 | TYR177:GAP | VAL178:GAP | LYS179:GAP | ALA180:ALA205 | LYS181:LYS206 | LEU182:PHE207 | ALA183:ILE208 | SER184:GAP | TRP185:TRP209 | THR186:HIS210 | ARG187:GLN211 | ALA188:ALA212 | GLY189:SER213 | ASP190:PRO214 | LEU191:GLN215 | SER192:TRP216 | ALA193:GLN217 | PHE194:PHE218 | ASP195:SER219 | PRO196:ASP220 | ARG197:ALA221 | ALA198:THR222 | VAL199:PHE223 | GLU200:ALA224 | HIS201:LYS225 | TYR202:THR226 | ARG203:ALA227 | ILE204:ARG228 | ALA205:ALA229 | PHE206:LEU230 | ALA207:ASP231 | ASP208:ASN232 | PRO209:PRO233 | MET210:ASP234 | ARG211:HIS235 | ARG212:VAL236 | HIS213:ALA237 | VAL214:ILE238 | MET215:THR239 | CYS216:ILE240 | GLU217:SER241 | ASP218:ASN242 | TYR219:TYR243 | ARG220:ARG244 | ALA221:GLU253 | GLY222:ALA254 | ALA223:LYS255 | TYR224:TYR256 | ALA225:ALA257 | ASP226:GLY258 | PHE227:TYR259 | GLU228:GLU260 | HIS229:GLN261 | ASP230:GAP | LYS231:GAP | ILE232:GAP | ASP233:ARG262 | VAL234:LEU263 | GLU235:ALA264 | ALA236:ALA265 | GLY237:LEU266 | ASN238:PRO267 | LYS239:PRO268 | ILE240:ILE269 | PRO241:THR270 | VAL242:VAL271 | PRO243:PRO272 | MET244:THR273 | LEU245:ILE274 | ALA246:THR275 | LEU247:LEU276 | TRP248:GLU277 | GLY249:GLY278 | ALA250:ALA279 | SER251:ASN280 | GLY252:ASN281 | ILE253:GLY282 | ALA254:ALA283 | GLN255:PRO284 | SER256:HIS285 | ALA257:PRO286 | ALA258:ALA287 | THR259:GAP | PRO260:PRO288 | LEU261:ALA289 | ASP262:SER290 | VAL263:TYR291 | TRP264:ARG292 | ARG265:ALA293 | LYS266:LYS294 | TRP267:PHE295 | ALA268:THR296 | SER269:GLY297 | ASP270:ASP303 | VAL271:LEU304 | GLN272:PRO305 | GLY273:GLY306 | ALA274:ALA307 | PRO275:GAP | ILE276:GAP | GLU277:GAP | SER278:VAL308 | GLY279:GLY309 | HIS280:HIS310 | PHE281:ASN311 | LEU282:PRO312 | PRO283:PRO313 | GLU284:GLN314 | GLU285:GLU315 | ALA286:ASP316 | PRO287:PRO317 | ASP288:THR318 | GLN289:ALA319 | THR290:PHE320 | ALA291:VAL321 | GLU292:GLN322 | ALA293:ALA323 | LEU294:VAL324 | VAL295:VAL325 | ARG296:ASP326 | PHE297:GAP | PHE298:GAP | SER299:ALA327 | ALA300:ASP328 | ALA301:ARG329 | PRO302:LEU330	Acid:SER160 | Base:HIS310 | Nuc:ASP136	ASP136	HIS310	SER160	ARG140	MISSING	TYR184	TYR187	TYR243	model_3	Failed: catalytic triad identity not conserved â€” needs Asp nucleophile, His base, Asp acid (mapped Nuc=ASP, Base=HIS, Acid=SER). (Fail) | Tier: Tier_5_Decoy | ID: 31.29%	172.4	0.72	Nuc;Carb1;Stab_H;Stab_Y;Base	34 (Ints) / 22 (HeavyAtoms) = 1.55	(3.0 * 0.91) + (2.0 * 0.01) + (1.5 * 0.77) - (2.5 * 0.00) + (1.0 * 0.92) = 4.84 -> z = (raw - 2.5) / 1.25 = 1.87 -> Sigmoid = 0.8663	[2*1.5] + [5*1.0] + [0*2.5] + [0*2.0] + [27*1.0] + [14*4.0] + [13*2.0] + [0*3.0] + [0*2.5] - [3.2*0.05] = 116.84	1	0	0	0.481	0.68	0.864	0.955	0.747	9.98	3.3	2	169.3	1109.5	11.05	202.6	3.19	10.11	0.183	0.457	1	0.56	0.16	0	2.3189	3.97607	3.18226	1	Tier_5_Decoy	none	2.04741	TRUE	TRUE	32.43	0	0	31.29	G	FALSE			FALSE	N/A	Tier:Tier_5_Decoy | Competence:0.000 | Consensus:0.00 | Cons:55.48	geometric_NAC_pose_quality; kinetic_feasibility_deferred_to_QMMM_Step08	PASS
54050	1929	54023	0054023_2001_AOL11850_23_8-2-FTOH	AOL11850	23_8-2-FTOH	Success	Tier_5_Decoy	FALSE	55.15	0.914779	0.890173	0.913982	0.920931	0.884945	185.84	1.9286	160	1.05	119.5	1.47	2	0	0.588	6	0.75	0.667	0	0	0	0.245	97.61	0	direct	0	94.1	8.7	3.0891	28.16	3.08	2.56	999	6.14	8.93	2.41	3.06	3.4	2.68	4.48	TRUE	TRUE	1	0	54	0	11	0	43	23	20	2566	28	28	1	331	96	175	39	29	45	14	17	28.16	113	331	25	TRUE	MFSKLAYSTLALTVSLGTVMSCQAEVTGTNFAAAFDHPQQINAGDLNVGYVDIGPKNGQPVILLHGWPYDIHSYADVAPALAAKGYRVIVPSLRGYGTTRFLSPKTPRNGQPSAMAKDIVNLMDALNIKQAVFAGYDWGARTADIVAALWPERVKSLVSVSGYLISSQQIGKQPLPPKAEQQWWYQFYFATARGAEGYAKNTHDFARLIWSQASPDWKFSDAVFNASAKSLDNPDHVAVTLSNYRWRLGLEKGERKYDSYEQKLATLPNITVPTITIEGGNNGAPHPAPQAYAGKFTGKYEHRTFGATVGHNPPQEDPQDFVKAVVDADKL	MET1:MET1 | PRO2:SER3 | ASP3:LYS4 | LEU4:LEU5 | ALA5:ALA6 | ASP6:GAP | LEU7:GAP | PHE8:GAP | PRO9:GAP | GLY10:GAP | PHE11:TYR7 | GLY12:SER8 | SER13:THR9 | GLU14:LEU10 | TRP15:ALA11 | ILE16:LEU12 | ASN17:THR13 | THR18:VAL14 | SER19:SER15 | SER20:LEU16 | GLY21:GLY17 | ARG22:THR18 | ILE23:VAL19 | PHE24:MET20 | ALA25:ALA24 | ARG26:GLU25 | VAL27:VAL26 | GLY28:THR27 | GLY29:GLY28 | ASP30:ASN57 | GLY31:GLY58 | PRO32:GLN59 | PRO33:PRO60 | LEU34:VAL61 | LEU35:ILE62 | LEU36:LEU63 | LEU37:LEU64 | HIS38:HIS65 | GLY39:GLY66 | PHE40:TRP67 | PRO41:PRO68 | GLN42:TYR69 | THR43:ASP70 | HIS44:ILE71 | VAL45:HIS72 | MET46:SER73 | TRP47:TYR74 | HIS48:ALA75 | ARG49:ASP76 | VAL50:VAL77 | ALA51:ALA78 | PRO52:PRO79 | LYS53:ALA80 | LEU54:LEU81 | ALA55:ALA82 | GLU56:ALA83 | ARG57:LYS84 | PHE58:TYR86 | LYS59:ARG87 | VAL60:VAL88 | ILE61:ILE89 | VAL62:VAL90 | ALA63:PRO91 | ASP64:SER92 | LEU65:LEU93 | PRO66:ARG94 | GLY67:GLY95 | TYR68:TYR96 | GLY69:GLY97 | TRP70:THR98 | SER71:THR99 | ASP72:ARG100 | MET73:PHE101 | PRO74:PRO104 | GLU75:LYS105 | SER76:THR106 | ASP77:PRO107 | GLU78:ARG108 | GLN79:ASN109 | HIS80:GLY110 | THR81:GLN111 | PRO82:PRO112 | TYR83:GAP | THR84:GAP | LYS85:GAP | ARG86:SER113 | ALA87:ALA114 | MET88:MET115 | ALA89:ALA116 | LYS90:LYS117 | GLN91:ASP118 | LEU92:ILE119 | ILE93:VAL120 | GLU94:ASN121 | ALA95:LEU122 | MET96:MET123 | GLU97:ASP124 | GLN98:ALA125 | LEU99:LEU126 | GLY100:ASN127 | HIS101:ILE128 | VAL102:LYS129 | HIS103:GLN130 | PHE104:ALA131 | ALA105:VAL132 | LEU106:PHE133 | ALA107:ALA134 | GLY108:GLY135 | HIS109:TYR136 | ASP110:ASP137 | ARG111:TRP138 | GLY112:GLY139 | ALA113:ALA140 | ARG114:ARG141 | VAL115:THR142 | SER116:ALA143 | TYR117:ASP144 | ARG118:ILE145 | LEU119:VAL146 | ALA120:ALA147 | LEU121:ALA148 | ASP122:LEU149 | SER123:TRP150 | PRO124:PRO151 | GLY125:GLU152 | ARG126:ARG153 | LEU127:VAL154 | SER128:LYS155 | LYS129:SER156 | LEU130:LEU157 | ALA131:VAL158 | VAL132:SER159 | LEU133:VAL160 | ASP134:SER161 | ILE135:LEU164 | LEU136:ILE165 | PRO137:SER166 | THR138:SER167 | TYR139:GLN168 | GLU140:GLN169 | TYR141:ILE170 | TRP142:GLY171 | GLN143:LYS172 | ARG144:GLN173 | MET145:PRO174 | ASN146:LEU175 | ARG147:PRO176 | ALA148:PRO177 | TYR149:LYS178 | ALA150:ALA179 | LEU151:GLU180 | LYS152:GLN181 | ILE153:GLN182 | TYR154:TRP183 | HIS155:TRP184 | TRP156:TYR185 | SER157:GLN186 | PHE158:PHE187 | LEU159:TYR188 | ALA160:PHE189 | GLN161:ALA190 | PRO162:THR191 | ALA163:ALA192 | PRO164:ARG193 | LEU165:GLY194 | PRO166:ALA195 | GLU167:GLU196 | ASN168:GLY197 | LEU169:TYR198 | LEU170:ALA199 | GLY171:LYS200 | GLY172:ASN201 | ASP173:THR202 | PRO174:HIS203 | ASP175:ASP204 | PHE176:PHE205 | TYR177:GAP | VAL178:GAP | LYS179:GAP | ALA180:ALA206 | LYS181:ARG207 | LEU182:LEU208 | ALA183:ILE209 | SER184:GAP | TRP185:TRP210 | THR186:SER211 | ARG187:GLN212 | ALA188:ALA213 | GLY189:SER214 | ASP190:PRO215 | LEU191:ASP216 | SER192:TRP217 | ALA193:LYS218 | PHE194:PHE219 | ASP195:SER220 | PRO196:ASP221 | ARG197:ALA222 | ALA198:VAL223 | VAL199:PHE224 | GLU200:ASN225 | HIS201:ALA226 | TYR202:SER227 | ARG203:ALA228 | ILE204:LYS229 | ALA205:SER230 | PHE206:LEU231 | ALA207:ASP232 | ASP208:ASN233 | PRO209:PRO234 | MET210:ASP235 | ARG211:HIS236 | ARG212:VAL237 | HIS213:ALA238 | VAL214:VAL239 | MET215:THR240 | CYS216:LEU241 | GLU217:SER242 | ASP218:ASN243 | TYR219:TYR244 | ARG220:ARG245 | ALA221:TRP246 | GLY222:GAP | ALA223:GAP | TYR224:GAP | ALA225:GAP | ASP226:GAP | PHE227:GAP | GLU228:GAP | HIS229:GAP | ASP230:GAP | LYS231:ARG247 | ILE232:LEU248 | ASP233:GLY249 | VAL234:LEU250 | GLU235:GLU251 | ALA236:LYS252 | GLY237:GLY253 | ASN238:GLU254 | LYS239:ARG255 | ILE240:ILE270 | PRO241:THR271 | VAL242:VAL272 | PRO243:PRO273 | MET244:THR274 | LEU245:ILE275 | ALA246:THR276 | LEU247:ILE277 | TRP248:GLU278 | GLY249:GLY279 | ALA250:GLY280 | SER251:ASN281 | GLY252:ASN282 | ILE253:GLY283 | ALA254:ALA284 | GLN255:PRO285 | SER256:HIS286 | ALA257:PRO287 | ALA258:ALA288 | THR259:PRO289 | PRO260:GLN290 | LEU261:ALA291 | ASP262:TYR292 | VAL263:ALA293 | TRP264:GLY294 | ARG265:LYS295 | LYS266:LYS299 | TRP267:TYR300 | ALA268:GLU301 | SER269:HIS302 | ASP270:ARG303 | VAL271:THR304 | GLN272:PHE305 | GLY273:GLY306 | ALA274:ALA307 | PRO275:THR308 | ILE276:VAL309 | GLU277:GAP | SER278:GAP | GLY279:GLY310 | HIS280:HIS311 | PHE281:ASN312 | LEU282:PRO313 | PRO283:PRO314 | GLU284:GLN315 | GLU285:GLU316 | ALA286:ASP317 | PRO287:PRO318 | ASP288:GLN319 | GLN289:ASP320 | THR290:PHE321 | ALA291:VAL322 | GLU292:LYS323 | ALA293:ALA324 | LEU294:VAL325 | VAL295:VAL326 | ARG296:ASP327 | PHE297:GAP | PHE298:GAP | SER299:ALA328 | ALA300:ASP329 | ALA301:LYS330 | PRO302:LEU331	Acid:SER161 | Base:HIS311 | Nuc:ASP137	ASP137	HIS311	SER161	ARG141	MISSING	TRP184	TYR185	TYR244	model_2	Failed: catalytic triad identity not conserved â€” needs Asp nucleophile, His base, Asp acid (mapped Nuc=ASP, Base=HIS, Acid=SER). (Fail) | Tier: Tier_5_Decoy | ID: 28.16%	160	0.88	Nuc;Carb1;Stab_W;Stab_Y;Base	54 (Ints) / 28 (HeavyAtoms) = 1.93	(3.0 * 0.89) + (2.0 * 0.01) + (1.5 * 0.96) - (2.5 * 0.00) + (1.0 * 0.91) = 5.05 -> z = (raw - 2.5) / 1.25 = 2.04 -> Sigmoid = 0.8849	[0*1.5] + [11*1.0] + [0*2.5] + [0*2.0] + [43*1.0] + [23*4.0] + [20*2.0] + [0*3.0] + [0*2.5] - [3.2*0.05] = 185.84	0	0	0	0.465	6.43	0.821	1	0.759	11.67	3.08	2	151.8	1488.4	12.75	252.5	3.74	12.96	0.17	0.508	1	0.69	0.16	0.029	2.0781	3.9977	3.19482	1	Tier_5_Decoy	none	3.31376	TRUE	TRUE	24.43	0	0	28.16	H	FALSE			FALSE	N/A	Tier:Tier_5_Decoy | Competence:0.000 | Consensus:0.00 | Cons:55.15	geometric_NAC_pose_quality; kinetic_feasibility_deferred_to_QMMM_Step08	PASS
54051	1931	50877	0050877_1885_VEH75059_9_PFPeS	VEH75059	9_PFPeS	Success	Tier_5_Decoy	FALSE	48.19	0.873252	0.937208	0.900725	0.857262	0.804021	40.8399	0.75	0	999	999	0	0	0	0.1	4	0.5	0.49	0	0	0	0.245	95.04	0	direct_fallback	0	999	999	3.08965	28.52	2.42	2.52	4.72	6	4.13	8.1	4.15	3.37	2.59	5.28	TRUE	FALSE	1	0	15	3	0	1	10	2	8	2745	20	20	1	351	94	178	50	43	41	8	11	28.52	109	351	39	TRUE	MDNPYAERRSVVLDGYRVRYWFYDADKQRKPLLVMLHGFRGDHHGLQLIATALREKYHVVVPDLPGFGRSEPFPEREHSVDEYVRFTRDFITALTDGAVTPDSGTGVVLAGHSFGSILAAHFAAEHPSMVERLVLINPISQPALSGSQKSLTKLTRLYYGAGATMPRRLGTRLLSSNAVVKLMTDVMIKSDDPEIKHYALRQHQAYFNTFANRDVLTQAYDASISRTVAEVAMKLTMPTLLIVGELDDLGSVDSQRTMASWIRSHSLQIIPGVGHLIHYEAPQTAARMIEDFLESPAPEPLEGYDQLPHADTTVSTPDQLTGMLPAVDPDASAAQFRRETRARGLSGESER	MET1:MET1 | PRO2:ASP2 | ASP3:ASN3 | LEU4:ARG9 | ALA5:SER10 | ASP6:VAL11 | LEU7:VAL12 | PHE8:LEU13 | PRO9:ASP14 | GLY10:GLY15 | PHE11:TYR16 | GLY12:ARG17 | SER13:VAL18 | GLU14:ARG19 | TRP15:TRP21 | ILE16:PHE22 | ASN17:TYR23 | THR18:ASP24 | SER19:ALA25 | SER20:ASP26 | GLY21:LYS27 | ARG22:GLN28 | ILE23:GAP | PHE24:GAP | ALA25:GAP | ARG26:GAP | VAL27:GAP | GLY28:GAP | GLY29:GAP | ASP30:ARG29 | GLY31:LYS30 | PRO32:PRO31 | PRO33:LEU32 | LEU34:LEU33 | LEU35:VAL34 | LEU36:MET35 | LEU37:LEU36 | HIS38:HIS37 | GLY39:GLY38 | PHE40:PHE39 | PRO41:ARG40 | GLN42:GLY41 | THR43:ASP42 | HIS44:HIS43 | VAL45:HIS44 | MET46:GLY45 | TRP47:LEU46 | HIS48:GLN47 | ARG49:LEU48 | VAL50:ILE49 | ALA51:ALA50 | PRO52:THR51 | LYS53:ALA52 | LEU54:LEU53 | ALA55:ARG54 | GLU56:GLU55 | ARG57:LYS56 | PHE58:TYR57 | LYS59:HIS58 | VAL60:VAL59 | ILE61:VAL60 | VAL62:VAL61 | ALA63:PRO62 | ASP64:ASP63 | LEU65:LEU64 | PRO66:PRO65 | GLY67:GLY66 | TYR68:PHE67 | GLY69:GLY68 | TRP70:ARG69 | SER71:SER70 | ASP72:GLU71 | MET73:PHE73 | PRO74:PRO74 | GLU75:GLU75 | SER76:ARG76 | ASP77:GLU77 | GLU78:HIS78 | GLN79:SER79 | HIS80:VAL80 | THR81:ASP81 | PRO82:GLU82 | TYR83:TYR83 | THR84:VAL84 | LYS85:ARG85 | ARG86:GAP | ALA87:GAP | MET88:PHE86 | ALA89:THR87 | LYS90:ARG88 | GLN91:ASP89 | LEU92:PHE90 | ILE93:ILE91 | GLU94:THR92 | ALA95:ALA93 | MET96:LEU94 | GLU97:THR95 | GLN98:ASP96 | LEU99:GAP | GLY100:GLY97 | HIS101:ALA98 | VAL102:VAL99 | HIS103:GLY106 | PHE104:VAL107 | ALA105:VAL108 | LEU106:LEU109 | ALA107:ALA110 | GLY108:GLY111 | HIS109:HIS112 | ASP110:SER113 | ARG111:PHE114 | GLY112:GLY115 | ALA113:SER116 | ARG114:ILE117 | VAL115:LEU118 | SER116:ALA119 | TYR117:ALA120 | ARG118:HIS121 | LEU119:PHE122 | ALA120:ALA123 | LEU121:ALA124 | ASP122:GLU125 | SER123:HIS126 | PRO124:PRO127 | GLY125:SER128 | ARG126:MET129 | LEU127:VAL130 | SER128:GLU131 | LYS129:ARG132 | LEU130:LEU133 | ALA131:VAL134 | VAL132:LEU135 | LEU133:ILE136 | ASP134:ASN137 | ILE135:PRO138 | LEU136:ILE139 | PRO137:PRO142 | THR138:ALA143 | TYR139:LEU144 | GLU140:SER145 | TYR141:GLY146 | TRP142:SER147 | GLN143:GLN148 | ARG144:LYS149 | MET145:GAP | ASN146:SER150 | ARG147:LEU151 | ALA148:THR152 | TYR149:LYS153 | ALA150:LEU154 | LEU151:THR155 | LYS152:ARG156 | ILE153:LEU157 | TYR154:TYR158 | HIS155:TYR159 | TRP156:GLY160 | SER157:ALA161 | PHE158:GLY162 | LEU159:ALA163 | ALA160:THR164 | GLN161:MET165 | PRO162:PRO166 | ALA163:ARG167 | PRO164:ARG168 | LEU165:LEU169 | PRO166:GLY170 | GLU167:THR171 | ASN168:ARG172 | LEU169:LEU173 | LEU170:LEU174 | GLY171:SER175 | GLY172:SER176 | ASP173:ASN177 | PRO174:THR184 | ASP175:ASP185 | PHE176:VAL186 | TYR177:MET187 | VAL178:ILE188 | LYS179:LYS189 | ALA180:SER190 | LYS181:ASP191 | LEU182:GAP | ALA183:GAP | SER184:GAP | TRP185:GAP | THR186:GAP | ARG187:GAP | ALA188:GAP | GLY189:GAP | ASP190:GAP | LEU191:GAP | SER192:GAP | ALA193:GAP | PHE194:GAP | ASP195:ASP192 | PRO196:PRO193 | ARG197:GLU194 | ALA198:GAP | VAL199:ILE195 | GLU200:LYS196 | HIS201:HIS197 | TYR202:TYR198 | ARG203:ALA199 | ILE204:LEU200 | ALA205:THR209 | PHE206:PHE210 | ALA207:ALA211 | ASP208:ASN212 | PRO209:GAP | MET210:GAP | ARG211:GAP | ARG212:ARG213 | HIS213:ASP214 | VAL214:VAL215 | MET215:LEU216 | CYS216:THR217 | GLU217:GLN218 | ASP218:ALA219 | TYR219:TYR220 | ARG220:GAP | ALA221:GAP | GLY222:GAP | ALA223:GAP | TYR224:GAP | ALA225:GAP | ASP226:ASP221 | PHE227:ALA222 | GLU228:SER223 | HIS229:ILE224 | ASP230:SER225 | LYS231:ARG226 | ILE232:THR227 | ASP233:VAL228 | VAL234:ALA229 | GLU235:GLU230 | ALA236:VAL231 | GLY237:ALA232 | ASN238:MET233 | LYS239:LYS234 | ILE240:LEU235 | PRO241:THR236 | VAL242:MET237 | PRO243:PRO238 | MET244:THR239 | LEU245:LEU240 | ALA246:LEU241 | LEU247:ILE242 | TRP248:VAL243 | GLY249:GLY244 | ALA250:GLU245 | SER251:LEU246 | GLY252:ASP247 | ILE253:ASP248 | ALA254:LEU249 | GLN255:GLY250 | SER256:SER251 | ALA257:GAP | ALA258:GAP | THR259:GAP | PRO260:GAP | LEU261:VAL252 | ASP262:ASP253 | VAL263:SER254 | TRP264:GLN255 | ARG265:ARG256 | LYS266:THR257 | TRP267:MET258 | ALA268:ALA259 | SER269:SER260 | ASP270:TRP261 | VAL271:ILE262 | GLN272:ARG263 | GLY273:SER264 | ALA274:HIS265 | PRO275:SER266 | ILE276:LEU267 | GLU277:GLN268 | SER278:VAL273 | GLY279:GLY274 | HIS280:HIS275 | PHE281:LEU276 | LEU282:ILE277 | PRO283:HIS278 | GLU284:TYR279 | GLU285:GLU280 | ALA286:ALA281 | PRO287:PRO282 | ASP288:GAP | GLN289:GLN283 | THR290:THR284 | ALA291:ALA285 | GLU292:ALA286 | ALA293:ARG287 | LEU294:MET288 | VAL295:ILE289 | ARG296:GLU290 | PHE297:ASP291 | PHE298:PHE292 | SER299:LEU293 | ALA300:GLU294 | ALA301:SER295 | PRO302:PRO296	Acid:ASN137 | Base:HIS275 | Nuc:SER113	SER113	HIS275	ASN137	PHE114	ILE117	TYR159	TYR158	TYR220	model_0	Failed: catalytic triad identity not conserved â€” needs Asp nucleophile, His base, Asp acid (mapped Nuc=SER, Base=HIS, Acid=ASN). (Fail) | Tier: Tier_5_Decoy | ID: 28.52%	0	0.6	Nuc;Carb1;Carb2;Acid;Stab_H;Stab_Y;Base	15 (Ints) / 20 (HeavyAtoms) = 0.75	(3.0 * 0.94) + (2.0 * 0.01) + (1.5 * 0.38) - (2.5 * 0.00) + (1.0 * 0.87) = 4.26 -> z = (raw - 2.5) / 1.25 = 1.41 -> Sigmoid = 0.8040	[3*1.5] + [0*1.0] + [1*2.5] + [0*2.0] + [10*1.0] + [2*4.0] + [8*2.0] + [0*3.0] + [0*2.5] - [3.2*0.05] = 40.84	0	0	0	0.8	0	0.85	0.65	0.756	4.24	999	1	0	1397.8	13.18	181	2.71	8.22	0.129	0.312	1	0.6	0	0	2.41691	4.67009	3.20279	0	Tier_5_Decoy	none	2.88286	TRUE	FALSE	26.45	0	0	28.52	H	FALSE			FALSE	N/A	Tier:Tier_5_Decoy | Competence:0.000 | Consensus:0.00 | Cons:48.19	geometric_NAC_pose_quality; kinetic_feasibility_deferred_to_QMMM_Step08	PASS
54052	2031	27359	0027359_1014_TPES_PSEPU_8_PFPeA	TPES_PSEPU	8_PFPeA	Success	Tier_5_Decoy	FALSE	47.99	0.943971	0.938452	0.974035	0.945351	0.90226	71.3288	2	0	999	999	0	0	0	0.1	4	0.5	0.375	1	0	0	0.245	94.17	0	direct_fallback	0	999	999	3.08847	26.48	2.52	2.95	6.52	999	9.95	14.01	10.39	2.69	2.84	999	TRUE	FALSE	0	0	32	5	8	2	15	3	12	2132	16	16	1	272	72	141	36	31	35	9	9	26.48	104	272	49	TRUE	EIIPVPDQAAWNASKKSIQINDAIKMRYVEWGNPSGDPVLLLHGYTDTSRAFSSLAPFLSKDKRYLALDLRGHGGTSIPKCCYYVSDFAEDVSDFIDKMGLHNTTVIGHSMGSMTAGVLASIHPDKVSRLVLISTALKTGPVLEWVYDTVLQKDFPLDDPSEFAKEWVAAPGKHDNGMAKNLKTEELAVPKHVWLSAARGFSIINWTAASKYLTAKTLILWGNQNQPMTESMQNDIRAALPKAKFIQYNGFGHSMFWEDPEMVAKDLNEFLK	MET1:VAL5 | PRO2:PRO6 | ASP3:ASP7 | LEU4:GLN8 | ALA5:ALA9 | ASP6:ALA10 | LEU7:TRP11 | PHE8:ASN12 | PRO9:ALA13 | GLY10:SER14 | PHE11:LYS15 | GLY12:LYS16 | SER13:SER17 | GLU14:ILE18 | TRP15:GLN19 | ILE16:ILE20 | ASN17:ASN21 | THR18:ASP22 | SER19:ALA23 | SER20:ILE24 | GLY21:LYS25 | ARG22:MET26 | ILE23:ARG27 | PHE24:TYR28 | ALA25:VAL29 | ARG26:GLU30 | VAL27:TRP31 | GLY28:GLY32 | GLY29:ASN33 | ASP30:SER35 | GLY31:GLY36 | PRO32:ASP37 | PRO33:PRO38 | LEU34:VAL39 | LEU35:LEU40 | LEU36:LEU41 | LEU37:LEU42 | HIS38:HIS43 | GLY39:GLY44 | PHE40:TYR45 | PRO41:THR46 | GLN42:ASP47 | THR43:THR48 | HIS44:SER49 | VAL45:ARG50 | MET46:ALA51 | TRP47:PHE52 | HIS48:SER53 | ARG49:SER54 | VAL50:LEU55 | ALA51:ALA56 | PRO52:PRO57 | LYS53:PHE58 | LEU54:LEU59 | ALA55:SER60 | GLU56:LYS61 | ARG57:ASP62 | PHE58:LYS63 | LYS59:ARG64 | VAL60:TYR65 | ILE61:LEU66 | VAL62:ALA67 | ALA63:LEU68 | ASP64:ASP69 | LEU65:LEU70 | PRO66:ARG71 | GLY67:GLY72 | TYR68:HIS73 | GLY69:GLY74 | TRP70:GLY75 | SER71:THR76 | ASP72:SER77 | MET73:ILE78 | PRO74:PRO79 | GLU75:LYS80 | SER76:GAP | ASP77:GAP | GLU78:GAP | GLN79:GAP | HIS80:GAP | THR81:CYS81 | PRO82:CYS82 | TYR83:TYR83 | THR84:TYR84 | LYS85:VAL85 | ARG86:SER86 | ALA87:ASP87 | MET88:PHE88 | ALA89:ALA89 | LYS90:GLU90 | GLN91:ASP91 | LEU92:VAL92 | ILE93:SER93 | GLU94:ASP94 | ALA95:PHE95 | MET96:ILE96 | GLU97:ASP97 | GLN98:LYS98 | LEU99:MET99 | GLY100:GLY100 | HIS101:LEU101 | VAL102:HIS102 | HIS103:ASN103 | PHE104:THR104 | ALA105:THR105 | LEU106:VAL106 | ALA107:ILE107 | GLY108:GLY108 | HIS109:HIS109 | ASP110:SER110 | ARG111:MET111 | GLY112:GLY112 | ALA113:SER113 | ARG114:MET114 | VAL115:THR115 | SER116:ALA116 | TYR117:GLY117 | ARG118:VAL118 | LEU119:LEU119 | ALA120:ALA120 | LEU121:SER121 | ASP122:ILE122 | SER123:HIS123 | PRO124:PRO124 | GLY125:ASP125 | ARG126:LYS126 | LEU127:VAL127 | SER128:SER128 | LYS129:ARG129 | LEU130:LEU130 | ALA131:VAL131 | VAL132:LEU132 | LEU133:ILE133 | ASP134:GAP | ILE135:GAP | LEU136:GAP | PRO137:GAP | THR138:GAP | TYR139:GAP | GLU140:GAP | TYR141:GAP | TRP142:GAP | GLN143:GAP | ARG144:GAP | MET145:GAP | ASN146:GAP | ARG147:GAP | ALA148:SER134 | TYR149:THR135 | ALA150:ALA136 | LEU151:LEU137 | LYS152:LYS138 | ILE153:VAL142 | TYR154:LEU143 | HIS155:GLU144 | TRP156:TRP145 | SER157:VAL146 | PHE158:TYR147 | LEU159:LEU151 | ALA160:GLN152 | GLN161:LYS153 | PRO162:ASP154 | ALA163:PHE155 | PRO164:PRO156 | LEU165:LEU157 | PRO166:GAP | GLU167:GAP | ASN168:GAP | LEU169:GAP | LEU170:GAP | GLY171:GAP | GLY172:ASP158 | ASP173:ASP159 | PRO174:PRO160 | ASP175:SER161 | PHE176:GLU162 | TYR177:PHE163 | VAL178:ALA164 | LYS179:LYS165 | ALA180:GLU166 | LYS181:TRP167 | LEU182:VAL168 | ALA183:ALA169 | SER184:ALA170 | TRP185:PRO171 | THR186:GLY172 | ARG187:LYS173 | ALA188:HIS174 | GLY189:ASP175 | ASP190:ASN176 | LEU191:GLY177 | SER192:MET178 | ALA193:ALA179 | PHE194:LYS180 | ASP195:ASN181 | PRO196:LEU182 | ARG197:LYS183 | ALA198:THR184 | VAL199:GLU185 | GLU200:GLU186 | HIS201:GAP | TYR202:GAP | ARG203:GAP | ILE204:GAP | ALA205:GAP | PHE206:LEU187 | ALA207:ALA188 | ASP208:VAL189 | PRO209:PRO190 | MET210:GAP | ARG211:GAP | ARG212:LYS191 | HIS213:HIS192 | VAL214:VAL193 | MET215:TRP194 | CYS216:LEU195 | GLU217:SER196 | ASP218:ALA197 | TYR219:ALA198 | ARG220:ARG199 | ALA221:GLY200 | GLY222:PHE201 | ALA223:SER202 | TYR224:ILE203 | ALA225:ILE204 | ASP226:ASN205 | PHE227:TRP206 | GLU228:GAP | HIS229:GAP | ASP230:GAP | LYS231:GAP | ILE232:GAP | ASP233:GAP | VAL234:THR207 | GLU235:ALA208 | ALA236:ALA209 | GLY237:SER210 | ASN238:LYS211 | LYS239:TYR212 | ILE240:LEU213 | PRO241:THR214 | VAL242:ALA215 | PRO243:LYS216 | MET244:THR217 | LEU245:LEU218 | ALA246:ILE219 | LEU247:LEU220 | TRP248:TRP221 | GLY249:GLY222 | ALA250:GAP | SER251:GAP | GLY252:GAP | ILE253:GAP | ALA254:GAP | GLN255:GAP | SER256:ASN223 | ALA257:GLN224 | ALA258:ASN225 | THR259:GLN226 | PRO260:PRO227 | LEU261:MET228 | ASP262:THR229 | VAL263:GAP | TRP264:GAP | ARG265:GLU230 | LYS266:SER231 | TRP267:MET232 | ALA268:GLN233 | SER269:ASN234 | ASP270:ASP235 | VAL271:ILE236 | GLN272:ARG237 | GLY273:ALA238 | ALA274:ALA239 | PRO275:LEU240 | ILE276:PRO241 | GLU277:LYS242 | SER278:ALA243 | GLY279:GLY252 | HIS280:HIS253 | PHE281:SER254 | LEU282:MET255 | PRO283:PHE256 | GLU284:TRP257 | GLU285:GLU258 | ALA286:ASP259 | PRO287:PRO260 | ASP288:GLU261 | GLN289:MET262 | THR290:VAL263 | ALA291:ALA264 | GLU292:LYS265 | ALA293:ASP266 | LEU294:LEU267 | VAL295:ASN268 | ARG296:GLU269 | PHE297:PHE270 | PHE298:LEU271 | SER299:LYS272 | ALA300:GAP | ALA301:GAP | PRO302:GAP	Acid:MISSING | Base:HIS253 | Nuc:SER110	SER110	HIS253	MISSING	MET111	MET114	TRP145	TYR147	TRP194	model_0	Failed: catalytic triad identity not conserved â€” needs Asp nucleophile, His base, Asp acid (mapped Nuc=SER, Base=HIS, Acid=MISSING). (Fail) | Tier: Tier_5_Decoy | ID: 26.48%	0	0.25	Nuc;Carb1;Base	32 (Ints) / 16 (HeavyAtoms) = 2.00	(3.0 * 0.94) + (2.0 * 0.01) + (1.5 * 1.00) - (2.5 * 0.00) + (1.0 * 0.94) = 5.28 -> z = (raw - 2.5) / 1.25 = 2.22 -> Sigmoid = 0.9023	[5*1.5] + [8*1.0] + [2*2.5] + [0*2.0] + [15*1.0] + [3*4.0] + [12*2.0] + [0*3.0] + [0*2.5] - [3.4*0.05] = 71.33	0	0	0	0.8	7.5	0.562	0.688	0.729	6.19	999	1	0	2091.9	13.79	143	2.4	7.13	0.068	0.258	1	0	0	0.288	2.52333	4.77367	3.42459	0	Tier_5_Decoy	none	1.39778	TRUE	FALSE	37.9	0	0	26.48	H	FALSE			FALSE	N/A	Tier:Tier_5_Decoy | Competence:0.000 | Consensus:0.00 | Cons:47.99	geometric_NAC_pose_quality; kinetic_feasibility_deferred_to_QMMM_Step08	PASS
54053	2033	27371	0027371_1014_TPES_PSEPU_20_GenX	TPES_PSEPU	20_GenX	Success	Tier_5_Decoy	FALSE	47.32	0.941557	0.926465	0.973116	0.94533	0.850927	65.8371	1.25	0	999	999	0	0	0	0.1	4	0.5	0.393	1	0	0	0.245	94.86	0	direct_fallback	0	999	999	3.08845	26.48	2.2	2.48	3.52	999	9.1	14.49	11.26	3.18	2.82	999	TRUE	FALSE	0	0	25	3	6	1	15	4	11	2132	20	20	1	272	72	141	36	31	35	8	11	26.48	104	272	49	TRUE	EIIPVPDQAAWNASKKSIQINDAIKMRYVEWGNPSGDPVLLLHGYTDTSRAFSSLAPFLSKDKRYLALDLRGHGGTSIPKCCYYVSDFAEDVSDFIDKMGLHNTTVIGHSMGSMTAGVLASIHPDKVSRLVLISTALKTGPVLEWVYDTVLQKDFPLDDPSEFAKEWVAAPGKHDNGMAKNLKTEELAVPKHVWLSAARGFSIINWTAASKYLTAKTLILWGNQNQPMTESMQNDIRAALPKAKFIQYNGFGHSMFWEDPEMVAKDLNEFLK	MET1:VAL5 | PRO2:PRO6 | ASP3:ASP7 | LEU4:GLN8 | ALA5:ALA9 | ASP6:ALA10 | LEU7:TRP11 | PHE8:ASN12 | PRO9:ALA13 | GLY10:SER14 | PHE11:LYS15 | GLY12:LYS16 | SER13:SER17 | GLU14:ILE18 | TRP15:GLN19 | ILE16:ILE20 | ASN17:ASN21 | THR18:ASP22 | SER19:ALA23 | SER20:ILE24 | GLY21:LYS25 | ARG22:MET26 | ILE23:ARG27 | PHE24:TYR28 | ALA25:VAL29 | ARG26:GLU30 | VAL27:TRP31 | GLY28:GLY32 | GLY29:ASN33 | ASP30:SER35 | GLY31:GLY36 | PRO32:ASP37 | PRO33:PRO38 | LEU34:VAL39 | LEU35:LEU40 | LEU36:LEU41 | LEU37:LEU42 | HIS38:HIS43 | GLY39:GLY44 | PHE40:TYR45 | PRO41:THR46 | GLN42:ASP47 | THR43:THR48 | HIS44:SER49 | VAL45:ARG50 | MET46:ALA51 | TRP47:PHE52 | HIS48:SER53 | ARG49:SER54 | VAL50:LEU55 | ALA51:ALA56 | PRO52:PRO57 | LYS53:PHE58 | LEU54:LEU59 | ALA55:SER60 | GLU56:LYS61 | ARG57:ASP62 | PHE58:LYS63 | LYS59:ARG64 | VAL60:TYR65 | ILE61:LEU66 | VAL62:ALA67 | ALA63:LEU68 | ASP64:ASP69 | LEU65:LEU70 | PRO66:ARG71 | GLY67:GLY72 | TYR68:HIS73 | GLY69:GLY74 | TRP70:GLY75 | SER71:THR76 | ASP72:SER77 | MET73:ILE78 | PRO74:PRO79 | GLU75:LYS80 | SER76:GAP | ASP77:GAP | GLU78:GAP | GLN79:GAP | HIS80:GAP | THR81:CYS81 | PRO82:CYS82 | TYR83:TYR83 | THR84:TYR84 | LYS85:VAL85 | ARG86:SER86 | ALA87:ASP87 | MET88:PHE88 | ALA89:ALA89 | LYS90:GLU90 | GLN91:ASP91 | LEU92:VAL92 | ILE93:SER93 | GLU94:ASP94 | ALA95:PHE95 | MET96:ILE96 | GLU97:ASP97 | GLN98:LYS98 | LEU99:MET99 | GLY100:GLY100 | HIS101:LEU101 | VAL102:HIS102 | HIS103:ASN103 | PHE104:THR104 | ALA105:THR105 | LEU106:VAL106 | ALA107:ILE107 | GLY108:GLY108 | HIS109:HIS109 | ASP110:SER110 | ARG111:MET111 | GLY112:GLY112 | ALA113:SER113 | ARG114:MET114 | VAL115:THR115 | SER116:ALA116 | TYR117:GLY117 | ARG118:VAL118 | LEU119:LEU119 | ALA120:ALA120 | LEU121:SER121 | ASP122:ILE122 | SER123:HIS123 | PRO124:PRO124 | GLY125:ASP125 | ARG126:LYS126 | LEU127:VAL127 | SER128:SER128 | LYS129:ARG129 | LEU130:LEU130 | ALA131:VAL131 | VAL132:LEU132 | LEU133:ILE133 | ASP134:GAP | ILE135:GAP | LEU136:GAP | PRO137:GAP | THR138:GAP | TYR139:GAP | GLU140:GAP | TYR141:GAP | TRP142:GAP | GLN143:GAP | ARG144:GAP | MET145:GAP | ASN146:GAP | ARG147:GAP | ALA148:SER134 | TYR149:THR135 | ALA150:ALA136 | LEU151:LEU137 | LYS152:LYS138 | ILE153:VAL142 | TYR154:LEU143 | HIS155:GLU144 | TRP156:TRP145 | SER157:VAL146 | PHE158:TYR147 | LEU159:LEU151 | ALA160:GLN152 | GLN161:LYS153 | PRO162:ASP154 | ALA163:PHE155 | PRO164:PRO156 | LEU165:LEU157 | PRO166:GAP | GLU167:GAP | ASN168:GAP | LEU169:GAP | LEU170:GAP | GLY171:GAP | GLY172:ASP158 | ASP173:ASP159 | PRO174:PRO160 | ASP175:SER161 | PHE176:GLU162 | TYR177:PHE163 | VAL178:ALA164 | LYS179:LYS165 | ALA180:GLU166 | LYS181:TRP167 | LEU182:VAL168 | ALA183:ALA169 | SER184:ALA170 | TRP185:PRO171 | THR186:GLY172 | ARG187:LYS173 | ALA188:HIS174 | GLY189:ASP175 | ASP190:ASN176 | LEU191:GLY177 | SER192:MET178 | ALA193:ALA179 | PHE194:LYS180 | ASP195:ASN181 | PRO196:LEU182 | ARG197:LYS183 | ALA198:THR184 | VAL199:GLU185 | GLU200:GLU186 | HIS201:GAP | TYR202:GAP | ARG203:GAP | ILE204:GAP | ALA205:GAP | PHE206:LEU187 | ALA207:ALA188 | ASP208:VAL189 | PRO209:PRO190 | MET210:GAP | ARG211:GAP | ARG212:LYS191 | HIS213:HIS192 | VAL214:VAL193 | MET215:TRP194 | CYS216:LEU195 | GLU217:SER196 | ASP218:ALA197 | TYR219:ALA198 | ARG220:ARG199 | ALA221:GLY200 | GLY222:PHE201 | ALA223:SER202 | TYR224:ILE203 | ALA225:ILE204 | ASP226:ASN205 | PHE227:TRP206 | GLU228:GAP | HIS229:GAP | ASP230:GAP | LYS231:GAP | ILE232:GAP | ASP233:GAP | VAL234:THR207 | GLU235:ALA208 | ALA236:ALA209 | GLY237:SER210 | ASN238:LYS211 | LYS239:TYR212 | ILE240:LEU213 | PRO241:THR214 | VAL242:ALA215 | PRO243:LYS216 | MET244:THR217 | LEU245:LEU218 | ALA246:ILE219 | LEU247:LEU220 | TRP248:TRP221 | GLY249:GLY222 | ALA250:GAP | SER251:GAP | GLY252:GAP | ILE253:GAP | ALA254:GAP | GLN255:GAP | SER256:ASN223 | ALA257:GLN224 | ALA258:ASN225 | THR259:GLN226 | PRO260:PRO227 | LEU261:MET228 | ASP262:THR229 | VAL263:GAP | TRP264:GAP | ARG265:GLU230 | LYS266:SER231 | TRP267:MET232 | ALA268:GLN233 | SER269:ASN234 | ASP270:ASP235 | VAL271:ILE236 | GLN272:ARG237 | GLY273:ALA238 | ALA274:ALA239 | PRO275:LEU240 | ILE276:PRO241 | GLU277:LYS242 | SER278:ALA243 | GLY279:GLY252 | HIS280:HIS253 | PHE281:SER254 | LEU282:MET255 | PRO283:PHE256 | GLU284:TRP257 | GLU285:GLU258 | ALA286:ASP259 | PRO287:PRO260 | ASP288:GLU261 | GLN289:MET262 | THR290:VAL263 | ALA291:ALA264 | GLU292:LYS265 | ALA293:ASP266 | LEU294:LEU267 | VAL295:ASN268 | ARG296:GLU269 | PHE297:PHE270 | PHE298:LEU271 | SER299:LYS272 | ALA300:GAP | ALA301:GAP | PRO302:GAP	Acid:MISSING | Base:HIS253 | Nuc:SER110	SER110	HIS253	MISSING	MET111	MET114	TRP145	TYR147	TRP194	model_0	Failed: catalytic triad identity not conserved â€” needs Asp nucleophile, His base, Asp acid (mapped Nuc=SER, Base=HIS, Acid=MISSING). (Fail) | Tier: Tier_5_Decoy | ID: 26.48%	0	0.25	Nuc;Carb1;Carb2;Base	25 (Ints) / 20 (HeavyAtoms) = 1.25	(3.0 * 0.93) + (2.0 * 0.01) + (1.5 * 0.62) - (2.5 * 0.00) + (1.0 * 0.94) = 4.68 -> z = (raw - 2.5) / 1.25 = 1.74 -> Sigmoid = 0.8509	[3*1.5] + [6*1.0] + [1*2.5] + [0*2.0] + [15*1.0] + [4*4.0] + [11*2.0] + [0*3.0] + [0*2.5] - [3.3*0.05] = 65.84	0	0	0	0.733	0	0.5	0.7	0.718	6.54	999	1	0	1998.6	14.08	178	2.82	7.89	0.089	0.28	1	0	0	0.35	2.19894	3.96648	3.25897	0	Tier_5_Decoy	none	1.39421	TRUE	FALSE	37.95	0	0	26.48	H	FALSE			FALSE	N/A	Tier:Tier_5_Decoy | Competence:0.000 | Consensus:0.00 | Cons:47.32	geometric_NAC_pose_quality; kinetic_feasibility_deferred_to_QMMM_Step08	PASS
54054	1930	27374	0027374_1014_TPES_PSEPU_23_8-2-FTOH	TPES_PSEPU	23_8-2-FTOH	Success	Tier_5_Decoy	FALSE	46.65	0.930012	0.921837	0.966452	0.932055	0.812173	78.8392	0.8214	0	999	999	0	0	0	0.1	4	0.5	0.374	0	0	0	0.245	94.4	0	direct_fallback	0	999	999	3.08899	26.48	2.53	3.16	3.59	999	8.01	14.67	11.11	3.21	2.76	999	TRUE	FALSE	0	0	23	0	2	0	21	7	14	2132	28	28	1	272	72	141	36	31	35	12	17	26.48	104	272	49	TRUE	EIIPVPDQAAWNASKKSIQINDAIKMRYVEWGNPSGDPVLLLHGYTDTSRAFSSLAPFLSKDKRYLALDLRGHGGTSIPKCCYYVSDFAEDVSDFIDKMGLHNTTVIGHSMGSMTAGVLASIHPDKVSRLVLISTALKTGPVLEWVYDTVLQKDFPLDDPSEFAKEWVAAPGKHDNGMAKNLKTEELAVPKHVWLSAARGFSIINWTAASKYLTAKTLILWGNQNQPMTESMQNDIRAALPKAKFIQYNGFGHSMFWEDPEMVAKDLNEFLK	MET1:VAL5 | PRO2:PRO6 | ASP3:ASP7 | LEU4:GLN8 | ALA5:ALA9 | ASP6:ALA10 | LEU7:TRP11 | PHE8:ASN12 | PRO9:ALA13 | GLY10:SER14 | PHE11:LYS15 | GLY12:LYS16 | SER13:SER17 | GLU14:ILE18 | TRP15:GLN19 | ILE16:ILE20 | ASN17:ASN21 | THR18:ASP22 | SER19:ALA23 | SER20:ILE24 | GLY21:LYS25 | ARG22:MET26 | ILE23:ARG27 | PHE24:TYR28 | ALA25:VAL29 | ARG26:GLU30 | VAL27:TRP31 | GLY28:GLY32 | GLY29:ASN33 | ASP30:SER35 | GLY31:GLY36 | PRO32:ASP37 | PRO33:PRO38 | LEU34:VAL39 | LEU35:LEU40 | LEU36:LEU41 | LEU37:LEU42 | HIS38:HIS43 | GLY39:GLY44 | PHE40:TYR45 | PRO41:THR46 | GLN42:ASP47 | THR43:THR48 | HIS44:SER49 | VAL45:ARG50 | MET46:ALA51 | TRP47:PHE52 | HIS48:SER53 | ARG49:SER54 | VAL50:LEU55 | ALA51:ALA56 | PRO52:PRO57 | LYS53:PHE58 | LEU54:LEU59 | ALA55:SER60 | GLU56:LYS61 | ARG57:ASP62 | PHE58:LYS63 | LYS59:ARG64 | VAL60:TYR65 | ILE61:LEU66 | VAL62:ALA67 | ALA63:LEU68 | ASP64:ASP69 | LEU65:LEU70 | PRO66:ARG71 | GLY67:GLY72 | TYR68:HIS73 | GLY69:GLY74 | TRP70:GLY75 | SER71:THR76 | ASP72:SER77 | MET73:ILE78 | PRO74:PRO79 | GLU75:LYS80 | SER76:GAP | ASP77:GAP | GLU78:GAP | GLN79:GAP | HIS80:GAP | THR81:CYS81 | PRO82:CYS82 | TYR83:TYR83 | THR84:TYR84 | LYS85:VAL85 | ARG86:SER86 | ALA87:ASP87 | MET88:PHE88 | ALA89:ALA89 | LYS90:GLU90 | GLN91:ASP91 | LEU92:VAL92 | ILE93:SER93 | GLU94:ASP94 | ALA95:PHE95 | MET96:ILE96 | GLU97:ASP97 | GLN98:LYS98 | LEU99:MET99 | GLY100:GLY100 | HIS101:LEU101 | VAL102:HIS102 | HIS103:ASN103 | PHE104:THR104 | ALA105:THR105 | LEU106:VAL106 | ALA107:ILE107 | GLY108:GLY108 | HIS109:HIS109 | ASP110:SER110 | ARG111:MET111 | GLY112:GLY112 | ALA113:SER113 | ARG114:MET114 | VAL115:THR115 | SER116:ALA116 | TYR117:GLY117 | ARG118:VAL118 | LEU119:LEU119 | ALA120:ALA120 | LEU121:SER121 | ASP122:ILE122 | SER123:HIS123 | PRO124:PRO124 | GLY125:ASP125 | ARG126:LYS126 | LEU127:VAL127 | SER128:SER128 | LYS129:ARG129 | LEU130:LEU130 | ALA131:VAL131 | VAL132:LEU132 | LEU133:ILE133 | ASP134:GAP | ILE135:GAP | LEU136:GAP | PRO137:GAP | THR138:GAP | TYR139:GAP | GLU140:GAP | TYR141:GAP | TRP142:GAP | GLN143:GAP | ARG144:GAP | MET145:GAP | ASN146:GAP | ARG147:GAP | ALA148:SER134 | TYR149:THR135 | ALA150:ALA136 | LEU151:LEU137 | LYS152:LYS138 | ILE153:VAL142 | TYR154:LEU143 | HIS155:GLU144 | TRP156:TRP145 | SER157:VAL146 | PHE158:TYR147 | LEU159:LEU151 | ALA160:GLN152 | GLN161:LYS153 | PRO162:ASP154 | ALA163:PHE155 | PRO164:PRO156 | LEU165:LEU157 | PRO166:GAP | GLU167:GAP | ASN168:GAP | LEU169:GAP | LEU170:GAP | GLY171:GAP | GLY172:ASP158 | ASP173:ASP159 | PRO174:PRO160 | ASP175:SER161 | PHE176:GLU162 | TYR177:PHE163 | VAL178:ALA164 | LYS179:LYS165 | ALA180:GLU166 | LYS181:TRP167 | LEU182:VAL168 | ALA183:ALA169 | SER184:ALA170 | TRP185:PRO171 | THR186:GLY172 | ARG187:LYS173 | ALA188:HIS174 | GLY189:ASP175 | ASP190:ASN176 | LEU191:GLY177 | SER192:MET178 | ALA193:ALA179 | PHE194:LYS180 | ASP195:ASN181 | PRO196:LEU182 | ARG197:LYS183 | ALA198:THR184 | VAL199:GLU185 | GLU200:GLU186 | HIS201:GAP | TYR202:GAP | ARG203:GAP | ILE204:GAP | ALA205:GAP | PHE206:LEU187 | ALA207:ALA188 | ASP208:VAL189 | PRO209:PRO190 | MET210:GAP | ARG211:GAP | ARG212:LYS191 | HIS213:HIS192 | VAL214:VAL193 | MET215:TRP194 | CYS216:LEU195 | GLU217:SER196 | ASP218:ALA197 | TYR219:ALA198 | ARG220:ARG199 | ALA221:GLY200 | GLY222:PHE201 | ALA223:SER202 | TYR224:ILE203 | ALA225:ILE204 | ASP226:ASN205 | PHE227:TRP206 | GLU228:GAP | HIS229:GAP | ASP230:GAP | LYS231:GAP | ILE232:GAP | ASP233:GAP | VAL234:THR207 | GLU235:ALA208 | ALA236:ALA209 | GLY237:SER210 | ASN238:LYS211 | LYS239:TYR212 | ILE240:LEU213 | PRO241:THR214 | VAL242:ALA215 | PRO243:LYS216 | MET244:THR217 | LEU245:LEU218 | ALA246:ILE219 | LEU247:LEU220 | TRP248:TRP221 | GLY249:GLY222 | ALA250:GAP | SER251:GAP | GLY252:GAP | ILE253:GAP | ALA254:GAP | GLN255:GAP | SER256:ASN223 | ALA257:GLN224 | ALA258:ASN225 | THR259:GLN226 | PRO260:PRO227 | LEU261:MET228 | ASP262:THR229 | VAL263:GAP | TRP264:GAP | ARG265:GLU230 | LYS266:SER231 | TRP267:MET232 | ALA268:GLN233 | SER269:ASN234 | ASP270:ASP235 | VAL271:ILE236 | GLN272:ARG237 | GLY273:ALA238 | ALA274:ALA239 | PRO275:LEU240 | ILE276:PRO241 | GLU277:LYS242 | SER278:ALA243 | GLY279:GLY252 | HIS280:HIS253 | PHE281:SER254 | LEU282:MET255 | PRO283:PHE256 | GLU284:TRP257 | GLU285:GLU258 | ALA286:ASP259 | PRO287:PRO260 | ASP288:GLU261 | GLN289:MET262 | THR290:VAL263 | ALA291:ALA264 | GLU292:LYS265 | ALA293:ASP266 | LEU294:LEU267 | VAL295:ASN268 | ARG296:GLU269 | PHE297:PHE270 | PHE298:LEU271 | SER299:LYS272 | ALA300:GAP | ALA301:GAP | PRO302:GAP	Acid:MISSING | Base:HIS253 | Nuc:SER110	SER110	HIS253	MISSING	MET111	MET114	TRP145	TYR147	TRP194	model_0	Failed: catalytic triad identity not conserved â€” needs Asp nucleophile, His base, Asp acid (mapped Nuc=SER, Base=HIS, Acid=MISSING). (Fail) | Tier: Tier_5_Decoy | ID: 26.48%	0	0.25	Nuc;Carb1;Carb2;Base	23 (Ints) / 28 (HeavyAtoms) = 0.82	(3.0 * 0.92) + (2.0 * 0.01) + (1.5 * 0.41) - (2.5 * 0.00) + (1.0 * 0.93) = 4.33 -> z = (raw - 2.5) / 1.25 = 1.46 -> Sigmoid = 0.8122	[0*1.5] + [2*1.0] + [0*2.5] + [0*2.0] + [21*1.0] + [7*4.0] + [14*2.0] + [0*3.0] + [0*2.5] - [3.2*0.05] = 78.84	0	0	0	0.667	0	0.321	0.679	0.649	12.05	999	1	0	2038.5	14.07	251.6	3.81	12.59	0.123	0.447	1	0	0	0.529	2.5284	3.88424	3.21641	0	Tier_5_Decoy	none	1.42374	TRUE	FALSE	37.56	0	0	26.48	H	FALSE			FALSE	N/A	Tier:Tier_5_Decoy | Competence:0.000 | Consensus:0.00 | Cons:46.65	geometric_NAC_pose_quality; kinetic_feasibility_deferred_to_QMMM_Step08	PASS
54055	1930	56864	0056864_2107_KJF21728_2_PFOS	KJF21728	2_PFOS	Success	Tier_5_Decoy	FALSE	46.05	0.916461	0.882709	0.968905	0.924899	0.860349	167.841	1.5862	167.7	0.68	119.5	1.47	4	0	0.417	4	0.5	0.741	0	0	0	0.245	97.55	0	direct	0	110.9	16.7	3.0886	32.38	3.18	2.82	4.38	5.98	8.44	1.8	2.67	2.76	2.73	3.7	TRUE	FALSE	1	0	46	0	4	0	42	19	23	2156	29	29	1	279	58	155	36	39	33	14	17	32.38	154	279	58	TRUE	MSSTNTFRIPVGDLTFDVLISGPDDGVPLLALHGFPESAASWGKVTPLLTAAGFRVIAPHQRGYSPDARPSGVDAYRIEHLVADTVGLLDALGLPDAHLVGHDWGSAVAWQVAGRHPQRIRSLTAISVPHPTAFGWALREDQDQKERSTYIRLLRQEGKAEKVLSEDNFRRLRAMFDGQIDPEFADEHIRILSGDGALTGALNWYRAMTRDFGDIAPTTVPTTYVWSTADTALGRAAAERCGEFVDAPYEFVVLEGGSHWVPEERAEELADAIIRRAGA	MET1:MET1 | PRO2:SER2 | ASP3:GAP | LEU4:GAP | ALA5:GAP | ASP6:GAP | LEU7:GAP | PHE8:GAP | PRO9:GAP | GLY10:GAP | PHE11:GAP | GLY12:GAP | SER13:GAP | GLU14:GAP | TRP15:GAP | ILE16:GAP | ASN17:SER3 | THR18:THR4 | SER19:ASN5 | SER20:THR6 | GLY21:PHE7 | ARG22:ARG8 | ILE23:ILE9 | PHE24:GAP | ALA25:GAP | ARG26:PRO10 | VAL27:VAL11 | GLY28:GLY12 | GLY29:ASP24 | ASP30:ASP25 | GLY31:GLY26 | PRO32:VAL27 | PRO33:PRO28 | LEU34:LEU29 | LEU35:LEU30 | LEU36:ALA31 | LEU37:LEU32 | HIS38:HIS33 | GLY39:GLY34 | PHE40:PHE35 | PRO41:PRO36 | GLN42:GLU37 | THR43:SER38 | HIS44:ALA39 | VAL45:ALA40 | MET46:SER41 | TRP47:TRP42 | HIS48:GLY43 | ARG49:LYS44 | VAL50:VAL45 | ALA51:THR46 | PRO52:PRO47 | LYS53:LEU48 | LEU54:LEU49 | ALA55:ALA51 | GLU56:ALA52 | ARG57:GLY53 | PHE58:PHE54 | LYS59:ARG55 | VAL60:VAL56 | ILE61:ILE57 | VAL62:ALA58 | ALA63:PRO59 | ASP64:HIS60 | LEU65:GLN61 | PRO66:ARG62 | GLY67:GLY63 | TYR68:TYR64 | GLY69:SER65 | TRP70:PRO66 | SER71:ASP67 | ASP72:ALA68 | MET73:ARG69 | PRO74:PRO70 | GLU75:SER71 | SER76:GLY72 | ASP77:VAL73 | GLU78:ASP74 | GLN79:GAP | HIS80:GAP | THR81:GAP | PRO82:ALA75 | TYR83:TYR76 | THR84:ARG77 | LYS85:ILE78 | ARG86:GLU79 | ALA87:HIS80 | MET88:LEU81 | ALA89:VAL82 | LYS90:ALA83 | GLN91:ASP84 | LEU92:THR85 | ILE93:VAL86 | GLU94:GLY87 | ALA95:LEU88 | MET96:LEU89 | GLU97:ASP90 | GLN98:ALA91 | LEU99:LEU92 | GLY100:GLY93 | HIS101:LEU94 | VAL102:PRO95 | HIS103:ASP96 | PHE104:ALA97 | ALA105:HIS98 | LEU106:LEU99 | ALA107:VAL100 | GLY108:GLY101 | HIS109:HIS102 | ASP110:ASP103 | ARG111:TRP104 | GLY112:GLY105 | ALA113:SER106 | ARG114:ALA107 | VAL115:VAL108 | SER116:ALA109 | TYR117:TRP110 | ARG118:GLN111 | LEU119:VAL112 | ALA120:ALA113 | LEU121:GLY114 | ASP122:ARG115 | SER123:HIS116 | PRO124:PRO117 | GLY125:GLN118 | ARG126:ARG119 | LEU127:ILE120 | SER128:ARG121 | LYS129:SER122 | LEU130:LEU123 | ALA131:THR124 | VAL132:ALA125 | LEU133:ILE126 | ASP134:SER127 | ILE135:VAL128 | LEU136:HIS130 | PRO137:PRO131 | THR138:THR132 | TYR139:ALA133 | GLU140:PHE134 | TYR141:GLY135 | TRP142:TRP136 | GLN143:ASP143 | ARG144:GLN144 | MET145:LYS145 | ASN146:GLU146 | ARG147:ARG147 | ALA148:SER148 | TYR149:THR149 | ALA150:TYR150 | LEU151:ILE151 | LYS152:ARG152 | ILE153:LEU153 | TYR154:LEU154 | HIS155:ARG155 | TRP156:GLN156 | SER157:GLU157 | PHE158:GLY158 | LEU159:LYS159 | ALA160:ALA160 | GLN161:GLU161 | PRO162:LYS162 | ALA163:VAL163 | PRO164:LEU164 | LEU165:SER165 | PRO166:GLU166 | GLU167:ASP167 | ASN168:ASN168 | LEU169:MET175 | LEU170:PHE176 | GLY171:ASP177 | GLY172:GLY178 | ASP173:ASP181 | PRO174:PRO182 | ASP175:GLU183 | PHE176:PHE184 | TYR177:GAP | VAL178:GAP | LYS179:GAP | ALA180:GAP | LYS181:GAP | LEU182:GAP | ALA183:GAP | SER184:GAP | TRP185:GAP | THR186:GAP | ARG187:GAP | ALA188:GAP | GLY189:GAP | ASP190:GAP | LEU191:GAP | SER192:GAP | ALA193:GAP | PHE194:GAP | ASP195:GAP | PRO196:GAP | ARG197:GAP | ALA198:ALA185 | VAL199:ASP186 | GLU200:GLU187 | HIS201:HIS188 | TYR202:ILE189 | ARG203:ARG190 | ILE204:ILE191 | ALA205:LEU192 | PHE206:SER193 | ALA207:GLY194 | ASP208:ASP195 | PRO209:GLY196 | MET210:ALA197 | ARG211:LEU198 | ARG212:THR199 | HIS213:GLY200 | VAL214:ALA201 | MET215:LEU202 | CYS216:GAP | GLU217:ASN203 | ASP218:TRP204 | TYR219:TYR205 | ARG220:ARG206 | ALA221:ALA207 | GLY222:GAP | ALA223:MET208 | TYR224:THR209 | ALA225:ARG210 | ASP226:ASP211 | PHE227:PHE212 | GLU228:GAP | HIS229:GAP | ASP230:GAP | LYS231:GAP | ILE232:GAP | ASP233:GAP | VAL234:GAP | GLU235:GAP | ALA236:GAP | GLY237:GLY213 | ASN238:ASP214 | LYS239:ILE215 | ILE240:ALA216 | PRO241:PRO217 | VAL242:VAL220 | PRO243:PRO221 | MET244:THR222 | LEU245:THR223 | ALA246:TYR224 | LEU247:VAL225 | TRP248:TRP226 | GLY249:SER227 | ALA250:THR228 | SER251:ALA229 | GLY252:ASP230 | ILE253:THR231 | ALA254:ALA232 | GLN255:LEU233 | SER256:GLY234 | ALA257:ARG235 | ALA258:ALA236 | THR259:ALA237 | PRO260:GAP | LEU261:GAP | ASP262:GAP | VAL263:GAP | TRP264:GAP | ARG265:ALA238 | LYS266:GLU239 | TRP267:ARG240 | ALA268:CYS241 | SER269:GLY242 | ASP270:GLU243 | VAL271:PHE244 | GLN272:VAL245 | GLY273:ASP246 | ALA274:ALA247 | PRO275:PRO248 | ILE276:TYR249 | GLU277:GLU250 | SER278:GLY257 | GLY279:SER258 | HIS280:HIS259 | PHE281:TRP260 | LEU282:VAL261 | PRO283:PRO262 | GLU284:GLU263 | GLU285:GLU264 | ALA286:ARG265 | PRO287:ALA266 | ASP288:GLU267 | GLN289:GLU268 | THR290:LEU269 | ALA291:ALA270 | GLU292:ASP271 | ALA293:ALA272 | LEU294:ILE273 | VAL295:ILE274 | ARG296:ARG275 | PHE297:GAP | PHE298:GAP | SER299:ARG276 | ALA300:ALA277 | ALA301:GLY278 | PRO302:ALA279	Acid:SER127 | Base:HIS259 | Nuc:ASP103	ASP103	HIS259	SER127	TRP104	ALA107	ARG155	GLN156	TYR205	model_2	Failed: catalytic triad identity not conserved â€” needs Asp nucleophile, His base, Asp acid (mapped Nuc=ASP, Base=HIS, Acid=SER). (Fail) | Tier: Tier_5_Decoy | ID: 32.38%	167.7	0.86	Nuc;Carb1;Carb2;Acid;Stab_Y;Base	46 (Ints) / 29 (HeavyAtoms) = 1.59	(3.0 * 0.88) + (2.0 * 0.01) + (1.5 * 0.79) - (2.5 * 0.00) + (1.0 * 0.92) = 4.77 -> z = (raw - 2.5) / 1.25 = 1.82 -> Sigmoid = 0.8603	[0*1.5] + [4*1.0] + [0*2.5] + [0*2.0] + [42*1.0] + [19*4.0] + [23*2.0] + [0*3.0] + [0*2.5] - [3.2*0.05] = 167.84	1	0	0	0.548	1.29	0.759	0.793	0.755	7.95	3.18	2	162.6	973.5	13.57	258.3	3.84	12.53	0.265	0.462	1	0.45	0.32	0.091	1.80259	3.91126	3.17584	1	Tier_5_Decoy	none	1.28719	TRUE	FALSE	40.89	0	0	32.38	G	FALSE			FALSE	N/A	Tier:Tier_5_Decoy | Competence:0.000 | Consensus:0.00 | Cons:46.05	geometric_NAC_pose_quality; kinetic_feasibility_deferred_to_QMMM_Step08	PASS
54056	1931	56885	0056885_2107_KJF21728_23_8-2-FTOH	KJF21728	23_8-2-FTOH	Success	Tier_5_Decoy	FALSE	45.71	0.925688	0.891663	0.966974	0.934195	0.860196	152.84	1.5357	160.3	1.09	119.5	1.47	4	0	0.417	4	0.5	0.663	0	0	0	0.245	97.61	0	direct	0	141.2	0.9	3.08833	32.38	3.23	3.1	3.63	5.81	9.36	2.05	2.59	3.15	2.87	3.71	TRUE	FALSE	1	0	43	0	6	0	37	18	19	2156	28	28	1	279	58	155	36	39	33	13	17	32.38	154	279	58	TRUE	MSSTNTFRIPVGDLTFDVLISGPDDGVPLLALHGFPESAASWGKVTPLLTAAGFRVIAPHQRGYSPDARPSGVDAYRIEHLVADTVGLLDALGLPDAHLVGHDWGSAVAWQVAGRHPQRIRSLTAISVPHPTAFGWALREDQDQKERSTYIRLLRQEGKAEKVLSEDNFRRLRAMFDGQIDPEFADEHIRILSGDGALTGALNWYRAMTRDFGDIAPTTVPTTYVWSTADTALGRAAAERCGEFVDAPYEFVVLEGGSHWVPEERAEELADAIIRRAGA	MET1:MET1 | PRO2:SER2 | ASP3:GAP | LEU4:GAP | ALA5:GAP | ASP6:GAP | LEU7:GAP | PHE8:GAP | PRO9:GAP | GLY10:GAP | PHE11:GAP | GLY12:GAP | SER13:GAP | GLU14:GAP | TRP15:GAP | ILE16:GAP | ASN17:SER3 | THR18:THR4 | SER19:ASN5 | SER20:THR6 | GLY21:PHE7 | ARG22:ARG8 | ILE23:ILE9 | PHE24:GAP | ALA25:GAP | ARG26:PRO10 | VAL27:VAL11 | GLY28:GLY12 | GLY29:ASP24 | ASP30:ASP25 | GLY31:GLY26 | PRO32:VAL27 | PRO33:PRO28 | LEU34:LEU29 | LEU35:LEU30 | LEU36:ALA31 | LEU37:LEU32 | HIS38:HIS33 | GLY39:GLY34 | PHE40:PHE35 | PRO41:PRO36 | GLN42:GLU37 | THR43:SER38 | HIS44:ALA39 | VAL45:ALA40 | MET46:SER41 | TRP47:TRP42 | HIS48:GLY43 | ARG49:LYS44 | VAL50:VAL45 | ALA51:THR46 | PRO52:PRO47 | LYS53:LEU48 | LEU54:LEU49 | ALA55:ALA51 | GLU56:ALA52 | ARG57:GLY53 | PHE58:PHE54 | LYS59:ARG55 | VAL60:VAL56 | ILE61:ILE57 | VAL62:ALA58 | ALA63:PRO59 | ASP64:HIS60 | LEU65:GLN61 | PRO66:ARG62 | GLY67:GLY63 | TYR68:TYR64 | GLY69:SER65 | TRP70:PRO66 | SER71:ASP67 | ASP72:ALA68 | MET73:ARG69 | PRO74:PRO70 | GLU75:SER71 | SER76:GLY72 | ASP77:VAL73 | GLU78:ASP74 | GLN79:GAP | HIS80:GAP | THR81:GAP | PRO82:ALA75 | TYR83:TYR76 | THR84:ARG77 | LYS85:ILE78 | ARG86:GLU79 | ALA87:HIS80 | MET88:LEU81 | ALA89:VAL82 | LYS90:ALA83 | GLN91:ASP84 | LEU92:THR85 | ILE93:VAL86 | GLU94:GLY87 | ALA95:LEU88 | MET96:LEU89 | GLU97:ASP90 | GLN98:ALA91 | LEU99:LEU92 | GLY100:GLY93 | HIS101:LEU94 | VAL102:PRO95 | HIS103:ASP96 | PHE104:ALA97 | ALA105:HIS98 | LEU106:LEU99 | ALA107:VAL100 | GLY108:GLY101 | HIS109:HIS102 | ASP110:ASP103 | ARG111:TRP104 | GLY112:GLY105 | ALA113:SER106 | ARG114:ALA107 | VAL115:VAL108 | SER116:ALA109 | TYR117:TRP110 | ARG118:GLN111 | LEU119:VAL112 | ALA120:ALA113 | LEU121:GLY114 | ASP122:ARG115 | SER123:HIS116 | PRO124:PRO117 | GLY125:GLN118 | ARG126:ARG119 | LEU127:ILE120 | SER128:ARG121 | LYS129:SER122 | LEU130:LEU123 | ALA131:THR124 | VAL132:ALA125 | LEU133:ILE126 | ASP134:SER127 | ILE135:VAL128 | LEU136:HIS130 | PRO137:PRO131 | THR138:THR132 | TYR139:ALA133 | GLU140:PHE134 | TYR141:GLY135 | TRP142:TRP136 | GLN143:ASP143 | ARG144:GLN144 | MET145:LYS145 | ASN146:GLU146 | ARG147:ARG147 | ALA148:SER148 | TYR149:THR149 | ALA150:TYR150 | LEU151:ILE151 | LYS152:ARG152 | ILE153:LEU153 | TYR154:LEU154 | HIS155:ARG155 | TRP156:GLN156 | SER157:GLU157 | PHE158:GLY158 | LEU159:LYS159 | ALA160:ALA160 | GLN161:GLU161 | PRO162:LYS162 | ALA163:VAL163 | PRO164:LEU164 | LEU165:SER165 | PRO166:GLU166 | GLU167:ASP167 | ASN168:ASN168 | LEU169:MET175 | LEU170:PHE176 | GLY171:ASP177 | GLY172:GLY178 | ASP173:ASP181 | PRO174:PRO182 | ASP175:GLU183 | PHE176:PHE184 | TYR177:GAP | VAL178:GAP | LYS179:GAP | ALA180:GAP | LYS181:GAP | LEU182:GAP | ALA183:GAP | SER184:GAP | TRP185:GAP | THR186:GAP | ARG187:GAP | ALA188:GAP | GLY189:GAP | ASP190:GAP | LEU191:GAP | SER192:GAP | ALA193:GAP | PHE194:GAP | ASP195:GAP | PRO196:GAP | ARG197:GAP | ALA198:ALA185 | VAL199:ASP186 | GLU200:GLU187 | HIS201:HIS188 | TYR202:ILE189 | ARG203:ARG190 | ILE204:ILE191 | ALA205:LEU192 | PHE206:SER193 | ALA207:GLY194 | ASP208:ASP195 | PRO209:GLY196 | MET210:ALA197 | ARG211:LEU198 | ARG212:THR199 | HIS213:GLY200 | VAL214:ALA201 | MET215:LEU202 | CYS216:GAP | GLU217:ASN203 | ASP218:TRP204 | TYR219:TYR205 | ARG220:ARG206 | ALA221:ALA207 | GLY222:GAP | ALA223:MET208 | TYR224:THR209 | ALA225:ARG210 | ASP226:ASP211 | PHE227:PHE212 | GLU228:GAP | HIS229:GAP | ASP230:GAP | LYS231:GAP | ILE232:GAP | ASP233:GAP | VAL234:GAP | GLU235:GAP | ALA236:GAP | GLY237:GLY213 | ASN238:ASP214 | LYS239:ILE215 | ILE240:ALA216 | PRO241:PRO217 | VAL242:VAL220 | PRO243:PRO221 | MET244:THR222 | LEU245:THR223 | ALA246:TYR224 | LEU247:VAL225 | TRP248:TRP226 | GLY249:SER227 | ALA250:THR228 | SER251:ALA229 | GLY252:ASP230 | ILE253:THR231 | ALA254:ALA232 | GLN255:LEU233 | SER256:GLY234 | ALA257:ARG235 | ALA258:ALA236 | THR259:ALA237 | PRO260:GAP | LEU261:GAP | ASP262:GAP | VAL263:GAP | TRP264:GAP | ARG265:ALA238 | LYS266:GLU239 | TRP267:ARG240 | ALA268:CYS241 | SER269:GLY242 | ASP270:GLU243 | VAL271:PHE244 | GLN272:VAL245 | GLY273:ASP246 | ALA274:ALA247 | PRO275:PRO248 | ILE276:TYR249 | GLU277:GLU250 | SER278:GLY257 | GLY279:SER258 | HIS280:HIS259 | PHE281:TRP260 | LEU282:VAL261 | PRO283:PRO262 | GLU284:GLU263 | GLU285:GLU264 | ALA286:ARG265 | PRO287:ALA266 | ASP288:GLU267 | GLN289:GLU268 | THR290:LEU269 | ALA291:ALA270 | GLU292:ASP271 | ALA293:ALA272 | LEU294:ILE273 | VAL295:ILE274 | ARG296:ARG275 | PHE297:GAP | PHE298:GAP | SER299:ARG276 | ALA300:ALA277 | ALA301:GLY278 | PRO302:ALA279	Acid:SER127 | Base:HIS259 | Nuc:ASP103	ASP103	HIS259	SER127	TRP104	ALA107	ARG155	GLN156	TYR205	model_3	Failed: catalytic triad identity not conserved â€” needs Asp nucleophile, His base, Asp acid (mapped Nuc=ASP, Base=HIS, Acid=SER). (Fail) | Tier: Tier_5_Decoy | ID: 32.38%	160.3	0.7	Nuc;Carb1;Carb2;Acid;Stab_Y;Base	43 (Ints) / 28 (HeavyAtoms) = 1.54	(3.0 * 0.89) + (2.0 * 0.01) + (1.5 * 0.77) - (2.5 * 0.00) + (1.0 * 0.93) = 4.77 -> z = (raw - 2.5) / 1.25 = 1.82 -> Sigmoid = 0.8602	[0*1.5] + [6*1.0] + [0*2.5] + [0*2.0] + [37*1.0] + [18*4.0] + [19*2.0] + [0*3.0] + [0*2.5] - [3.2*0.05] = 152.84	1	0	0	0.514	0.54	0.786	0.857	0.747	12.42	3.23	2	152.2	978.4	13.61	251.9	3.87	13.27	0.257	0.487	1	0.32	0.32	0.064	1.6338	3.9932	3.19168	1	Tier_5_Decoy	none	1.29376	TRUE	FALSE	40.79	0	0	32.38	G	FALSE			FALSE	N/A	Tier:Tier_5_Decoy | Competence:0.000 | Consensus:0.00 | Cons:45.71	geometric_NAC_pose_quality; kinetic_feasibility_deferred_to_QMMM_Step08	PASS
54057	2034	29104	0029104_1078_A0A0F0KDU1_9MICO_25_TFA	A0A0F0KDU1_9MICO	25_TFA	Success	Tier_5_Decoy	FALSE	32.98	0.877932	0.96369	0.900873	0.856493	0.8778	25.3359	1.5714	0	999	999	0	0	0	0.1	3	0.375	0.668	1	0	0	0.245	93.38	0	direct_fallback	0	999	999	3.07765	31.2	2.42	2.95	5.38	6.72	4.81	4.81	4.81	3.39	2.89	2.78	TRUE	FALSE	1	0	11	4	2	1	3	3	0	2519	7	7	1	336	72	198	36	41	30	2	3	31.2	82	336	36	TRUE	MDTLRYRMSYLIVTLLPHFLRLSPRAQNVEVAIDNSEFSYLPAQAEALGVPVPPVTRLSLPLSDGRTLSALRFGSEAPRVTLLHGAGLNAHTWDTTSLALQQPLLAIDLAGHGDSSWRDDVDYTPRTLARDVAAALDAWAAEPQIVVGQSLGGLTGAALAAARPDLVSELIVVDITPGIDVTAGPAALREFYAGPTDFASRDELVDKAISLGFGGSRPETERGVFLNTRVRADGRVEWKHHFAHLAAQALAAHDPDSPTAPSVLHETGWDDLAAVTVPLTLVRAARGFVSEADAVELQRRVPAAEVVVLDATHNVQETAPVALAALIDAAVPSHGI	MET1:MET1 | PRO2:ASP2 | ASP3:THR3 | LEU4:LEU4 | ALA5:VAL13 | ASP6:THR14 | LEU7:LEU15 | PHE8:LEU16 | PRO9:PRO17 | GLY10:HIS18 | PHE11:PHE19 | GLY12:ASN35 | SER13:SER36 | GLU14:GLU37 | TRP15:PHE38 | ILE16:LEU60 | ASN17:PRO61 | THR18:LEU62 | SER19:SER63 | SER20:ASP64 | GLY21:GLY65 | ARG22:ARG66 | ILE23:THR67 | PHE24:LEU68 | ALA25:SER69 | ARG26:ARG72 | VAL27:PHE73 | GLY28:GLY74 | GLY29:SER75 | ASP30:GLU76 | GLY31:ALA77 | PRO32:PRO78 | PRO33:ARG79 | LEU34:VAL80 | LEU35:THR81 | LEU36:LEU82 | LEU37:LEU83 | HIS38:HIS84 | GLY39:GLY85 | PHE40:ALA86 | PRO41:GLY87 | GLN42:LEU88 | THR43:ASN89 | HIS44:ALA90 | VAL45:HIS91 | MET46:THR92 | TRP47:TRP93 | HIS48:ASP94 | ARG49:THR95 | VAL50:THR96 | ALA51:SER97 | PRO52:GAP | LYS53:GAP | LEU54:LEU98 | ALA55:ALA99 | GLU56:LEU100 | ARG57:GLN101 | PHE58:GLN102 | LYS59:PRO103 | VAL60:LEU104 | ILE61:LEU105 | VAL62:ALA106 | ALA63:ILE107 | ASP64:ASP108 | LEU65:LEU109 | PRO66:ALA110 | GLY67:GLY111 | TYR68:HIS112 | GLY69:GLY113 | TRP70:TRP117 | SER71:ARG118 | ASP72:ASP119 | MET73:GAP | PRO74:GAP | GLU75:GAP | SER76:GAP | ASP77:GAP | GLU78:GAP | GLN79:GAP | HIS80:ASP120 | THR81:VAL121 | PRO82:ASP122 | TYR83:TYR123 | THR84:THR124 | LYS85:PRO125 | ARG86:ARG126 | ALA87:THR127 | MET88:LEU128 | ALA89:ALA129 | LYS90:ARG130 | GLN91:ASP131 | LEU92:VAL132 | ILE93:ALA133 | GLU94:ALA134 | ALA95:ALA135 | MET96:LEU136 | GLU97:ASP137 | GLN98:ALA138 | LEU99:TRP139 | GLY100:ALA140 | HIS101:ALA141 | VAL102:GLU142 | HIS103:PRO143 | PHE104:GLN144 | ALA105:ILE145 | LEU106:VAL146 | ALA107:VAL147 | GLY108:GLY148 | HIS109:GLN149 | ASP110:SER150 | ARG111:LEU151 | GLY112:GLY152 | ALA113:GLY153 | ARG114:LEU154 | VAL115:THR155 | SER116:GLY156 | TYR117:ALA157 | ARG118:ALA158 | LEU119:LEU159 | ALA120:ALA160 | LEU121:ALA161 | ASP122:ALA162 | SER123:ARG163 | PRO124:PRO164 | GLY125:ASP165 | ARG126:LEU166 | LEU127:VAL167 | SER128:SER168 | LYS129:GLU169 | LEU130:LEU170 | ALA131:ILE171 | VAL132:VAL172 | LEU133:VAL173 | ASP134:ASP174 | ILE135:ILE175 | LEU136:THR176 | PRO137:PRO177 | THR138:GLY178 | TYR139:ILE179 | GLU140:ASP180 | TYR141:GAP | TRP142:GAP | GLN143:GAP | ARG144:GAP | MET145:GAP | ASN146:GAP | ARG147:GAP | ALA148:GAP | TYR149:GAP | ALA150:GAP | LEU151:GAP | LYS152:GAP | ILE153:GAP | TYR154:GAP | HIS155:GAP | TRP156:GAP | SER157:GAP | PHE158:VAL181 | LEU159:THR182 | ALA160:ALA183 | GLN161:GLY184 | PRO162:PRO185 | ALA163:ALA186 | PRO164:ALA187 | LEU165:LEU188 | PRO166:ARG189 | GLU167:GLU190 | ASN168:GAP | LEU169:PHE191 | LEU170:TYR192 | GLY171:ALA193 | GLY172:GLY194 | ASP173:PRO195 | PRO174:THR196 | ASP175:ASP197 | PHE176:PHE198 | TYR177:ALA199 | VAL178:SER200 | LYS179:ARG201 | ALA180:ASP202 | LYS181:GLU203 | LEU182:LEU204 | ALA183:VAL205 | SER184:ASP206 | TRP185:GAP | THR186:GAP | ARG187:LYS207 | ALA188:ALA208 | GLY189:ILE209 | ASP190:SER210 | LEU191:LEU211 | SER192:GAP | ALA193:GLY212 | PHE194:PHE213 | ASP195:GLY214 | PRO196:GLY215 | ARG197:SER216 | ALA198:ARG217 | VAL199:PRO218 | GLU200:GLU219 | HIS201:THR220 | TYR202:GLU221 | ARG203:ARG222 | ILE204:GLY223 | ALA205:VAL224 | PHE206:PHE225 | ALA207:LEU226 | ASP208:ASN227 | PRO209:THR228 | MET210:ARG229 | ARG211:VAL230 | ARG212:ARG231 | HIS213:ARG235 | VAL214:VAL236 | MET215:GLU237 | CYS216:TRP238 | GLU217:LYS239 | ASP218:HIS240 | TYR219:HIS241 | ARG220:PHE242 | ALA221:ALA243 | GLY222:ALA246 | ALA223:ALA247 | TYR224:GLN248 | ALA225:ALA249 | ASP226:LEU250 | PHE227:ALA251 | GLU228:ALA252 | HIS229:HIS253 | ASP230:ASP254 | LYS231:PRO255 | ILE232:ASP256 | ASP233:SER257 | VAL234:PRO258 | GLU235:THR259 | ALA236:ALA260 | GLY237:PRO261 | ASN238:SER262 | LYS239:ALA274 | ILE240:VAL275 | PRO241:THR276 | VAL242:VAL277 | PRO243:PRO278 | MET244:LEU279 | LEU245:THR280 | ALA246:LEU281 | LEU247:VAL282 | TRP248:ARG283 | GLY249:ALA284 | ALA250:ALA285 | SER251:ARG286 | GLY252:GLY287 | ILE253:PHE288 | ALA254:VAL289 | GLN255:GAP | SER256:SER290 | ALA257:GLU291 | ALA258:ALA292 | THR259:ASP293 | PRO260:ALA294 | LEU261:VAL295 | ASP262:GLU296 | VAL263:LEU297 | TRP264:GLN298 | ARG265:ARG299 | LYS266:ARG300 | TRP267:VAL301 | ALA268:ALA303 | SER269:ALA304 | ASP270:GLU305 | VAL271:VAL306 | GLN272:GAP | GLY273:GAP | ALA274:VAL307 | PRO275:VAL308 | ILE276:LEU309 | GLU277:ASP310 | SER278:ALA311 | GLY279:THR312 | HIS280:HIS313 | PHE281:ASN314 | LEU282:VAL315 | PRO283:GLN316 | GLU284:GLU317 | GLU285:THR318 | ALA286:ALA319 | PRO287:PRO320 | ASP288:VAL321 | GLN289:ALA322 | THR290:LEU323 | ALA291:ALA324 | GLU292:GAP | ALA293:ALA325 | LEU294:LEU326 | VAL295:ILE327 | ARG296:ASP328 | PHE297:GAP | PHE298:GAP | SER299:ALA329 | ALA300:ALA330 | ALA301:VAL331 | PRO302:PRO332	Acid:ASP174 | Base:HIS313 | Nuc:SER150	SER150	HIS313	ASP174	LEU151	LEU154	MISSING	MISSING	HIS241	model_0	Failed: catalytic triad identity not conserved â€” needs Asp nucleophile, His base, Asp acid (mapped Nuc=SER, Base=HIS, Acid=ASP). (Fail) | Tier: Tier_5_Decoy | ID: 31.2%	0	0.6	Nuc;Carb1;Carb2;Base	11 (Ints) / 7 (HeavyAtoms) = 1.57	(3.0 * 0.96) + (2.0 * 0.01) + (1.5 * 0.79) - (2.5 * 0.00) + (1.0 * 0.88) = 4.96 -> z = (raw - 2.5) / 1.25 = 1.97 -> Sigmoid = 0.8778	[4*1.5] + [2*1.0] + [1*2.5] + [0*2.0] + [3*1.0] + [3*4.0] + [0*2.0] + [0*3.0] + [0*2.5] - [3.3*0.05] = 25.34	0	0	0	0	1.07	0.857	1	0.765	2.35	999	1	0	317.8	9.2	66.5	1.53	3.47	0.209	0.189	1	0.6	0	0	2.46869	4.81136	3.28174	0	Tier_5_Decoy	none	2.6893	TRUE	FALSE	28.13	0	0	31.2	G	FALSE			FALSE	N/A	Tier:Tier_5_Decoy | Competence:0.000 | Consensus:0.00 | Cons:32.98	geometric_NAC_pose_quality; kinetic_feasibility_deferred_to_QMMM_Step08	PASS
54058	2032	33542	0033542_1243_A0A4R8SU09_9MYCO_8_PFPeA	A0A4R8SU09_9MYCO	8_PFPeA	Success	Tier_5_Decoy	FALSE	32.82	0.893083	0.893176	0.937919	0.89306	0.845192	59.8344	1.375	0	999	999	0	0	0	0.1	2	0.25	0.382	1	0	0	0.245	92.72	0	direct_fallback	0	999	999	3.08592	33.33	2.44	3.75	7.55	6.44	7.91	16.12	8.79	8.04	8.18	7.96	TRUE	FALSE	0	0	22	3	3	1	14	4	10	2086	16	16	1	277	54	174	31	25	27	6	9	33.33	101	277	50	TRUE	MTVGTTLTVDGHRLAYRQFGSGDRVVVLSHAFLTSHYLEHAWAKELAERGFRVICLDLLGTTADEHPLEPDRYNSQALGRQLIGALDALGIERAVLGGTSIGANISVEAAAWAPERVAGLLLEGPFLERGIGAAGYLWSAGLTLFTLGRPLVWLVGAVARSFPETEQPTLGLLREFLTAPPSRSAAFMKGMLVGRMAPPRAVRRAVNAPTMILALTADPLHPAADAHNLAIDIVGAQVVSAGTLATLRFWPRRVTPAIVSFLVETFGIDVTARQADA	MET1:MET1 | PRO2:THR2 | ASP3:GAP | LEU4:GAP | ALA5:GAP | ASP6:GAP | LEU7:GAP | PHE8:GAP | PRO9:GAP | GLY10:GAP | PHE11:VAL3 | GLY12:GLY4 | SER13:THR5 | GLU14:THR6 | TRP15:GAP | ILE16:LEU7 | ASN17:THR8 | THR18:VAL9 | SER19:ASP10 | SER20:GLY11 | GLY21:HIS12 | ARG22:ARG13 | ILE23:LEU14 | PHE24:ALA15 | ALA25:TYR16 | ARG26:ARG17 | VAL27:GLN18 | GLY28:PHE19 | GLY29:GLY20 | ASP30:SER21 | GLY31:GLY22 | PRO32:ASP23 | PRO33:ARG24 | LEU34:VAL25 | LEU35:VAL26 | LEU36:VAL27 | LEU37:LEU28 | HIS38:HIS30 | GLY39:ALA31 | PHE40:PHE32 | PRO41:LEU33 | GLN42:THR34 | THR43:SER35 | HIS44:HIS36 | VAL45:TYR37 | MET46:LEU38 | TRP47:GLU39 | HIS48:HIS40 | ARG49:ALA41 | VAL50:TRP42 | ALA51:ALA43 | PRO52:LYS44 | LYS53:GLU45 | LEU54:LEU46 | ALA55:ALA47 | GLU56:GLU48 | ARG57:ARG49 | PHE58:PHE51 | LYS59:ARG52 | VAL60:VAL53 | ILE61:ILE54 | VAL62:CYS55 | ALA63:LEU56 | ASP64:ASP57 | LEU65:LEU58 | PRO66:LEU59 | GLY67:GLY60 | TYR68:THR61 | GLY69:THR62 | TRP70:ALA63 | SER71:ASP64 | ASP72:GLU65 | MET73:HIS66 | PRO74:PRO67 | GLU75:GLU69 | SER76:PRO70 | ASP77:ASP71 | GLU78:ARG72 | GLN79:GAP | HIS80:GAP | THR81:GAP | PRO82:GAP | TYR83:TYR73 | THR84:ASN74 | LYS85:SER75 | ARG86:GLN76 | ALA87:ALA77 | MET88:LEU78 | ALA89:GLY79 | LYS90:ARG80 | GLN91:GLN81 | LEU92:LEU82 | ILE93:ILE83 | GLU94:GLY84 | ALA95:ALA85 | MET96:LEU86 | GLU97:ASP87 | GLN98:ALA88 | LEU99:LEU89 | GLY100:GLY90 | HIS101:ILE91 | VAL102:GLU92 | HIS103:ARG93 | PHE104:ALA94 | ALA105:VAL95 | LEU106:LEU96 | ALA107:GLY97 | GLY108:GLY98 | HIS109:THR99 | ASP110:SER100 | ARG111:ILE101 | GLY112:GLY102 | ALA113:ALA103 | ARG114:ASN104 | VAL115:ILE105 | SER116:SER106 | TYR117:VAL107 | ARG118:GLU108 | LEU119:ALA109 | ALA120:ALA110 | LEU121:ALA111 | ASP122:TRP112 | SER123:ALA113 | PRO124:PRO114 | GLY125:GLU115 | ARG126:ARG116 | LEU127:VAL117 | SER128:ALA118 | LYS129:GLY119 | LEU130:LEU120 | ALA131:LEU121 | VAL132:LEU122 | LEU133:GLU123 | ASP134:GLY124 | ILE135:GAP | LEU136:GAP | PRO137:PRO125 | THR138:PHE126 | TYR139:LEU127 | GLU140:GLU128 | TYR141:GAP | TRP142:GAP | GLN143:GAP | ARG144:GAP | MET145:GAP | ASN146:GAP | ARG147:ARG129 | ALA148:GLY130 | TYR149:ILE131 | ALA150:GLY132 | LEU151:ALA133 | LYS152:ALA134 | ILE153:GLY135 | TYR154:TYR136 | HIS155:LEU137 | TRP156:TRP138 | SER157:SER139 | PHE158:GAP | LEU159:GAP | ALA160:GAP | GLN161:GAP | PRO162:GAP | ALA163:ALA140 | PRO164:GLY141 | LEU165:LEU142 | PRO166:THR143 | GLU167:LEU144 | ASN168:PHE145 | LEU169:THR146 | LEU170:LEU147 | GLY171:GLY148 | GLY172:ARG149 | ASP173:PRO150 | PRO174:LEU151 | ASP175:VAL152 | PHE176:TRP153 | TYR177:LEU154 | VAL178:VAL155 | LYS179:GLY156 | ALA180:ALA157 | LYS181:VAL158 | LEU182:ALA159 | ALA183:ARG160 | SER184:SER161 | TRP185:PHE162 | THR186:PRO163 | ARG187:GLU164 | ALA188:THR165 | GLY189:GLY171 | ASP190:LEU172 | LEU191:LEU173 | SER192:ARG174 | ALA193:GLU175 | PHE194:PHE176 | ASP195:GAP | PRO196:GAP | ARG197:GAP | ALA198:GAP | VAL199:GAP | GLU200:GAP | HIS201:GAP | TYR202:GAP | ARG203:GAP | ILE204:GAP | ALA205:LEU177 | PHE206:THR178 | ALA207:ALA179 | ASP208:PRO180 | PRO209:PRO181 | MET210:SER182 | ARG211:ARG183 | ARG212:SER184 | HIS213:ALA185 | VAL214:ALA186 | MET215:PHE187 | CYS216:MET188 | GLU217:LYS189 | ASP218:GLY190 | TYR219:MET191 | ARG220:LEU192 | ALA221:VAL193 | GLY222:GLY194 | ALA223:ARG195 | TYR224:MET196 | ALA225:ALA197 | ASP226:PRO198 | PHE227:PRO199 | GLU228:ARG200 | HIS229:ALA201 | ASP230:VAL202 | LYS231:ARG203 | ILE232:ARG204 | ASP233:ALA205 | VAL234:VAL206 | GLU235:ASN207 | ALA236:ALA208 | GLY237:GAP | ASN238:GAP | LYS239:GAP | ILE240:GAP | PRO241:PRO209 | VAL242:THR210 | PRO243:MET211 | MET244:ILE212 | LEU245:LEU213 | ALA246:ALA214 | LEU247:LEU215 | TRP248:GAP | GLY249:GAP | ALA250:GAP | SER251:GAP | GLY252:GAP | ILE253:GAP | ALA254:GAP | GLN255:GAP | SER256:GAP | ALA257:THR216 | ALA258:ALA217 | THR259:ASP218 | PRO260:PRO219 | LEU261:LEU220 | ASP262:ASP225 | VAL263:ALA226 | TRP264:GAP | ARG265:HIS227 | LYS266:ASN228 | TRP267:LEU229 | ALA268:ALA230 | SER269:ILE231 | ASP270:ASP232 | VAL271:ILE233 | GLN272:VAL234 | GLY273:GLY235 | ALA274:ALA236 | PRO275:GLN237 | ILE276:VAL238 | GLU277:VAL239 | SER278:SER240 | GLY279:ALA241 | HIS280:ARG248 | PHE281:PHE249 | LEU282:TRP250 | PRO283:PRO251 | GLU284:ARG252 | GLU285:ARG253 | ALA286:VAL254 | PRO287:THR255 | ASP288:PRO256 | GLN289:ALA257 | THR290:ILE258 | ALA291:VAL259 | GLU292:SER260 | ALA293:PHE261 | LEU294:LEU262 | VAL295:VAL263 | ARG296:GLU264 | PHE297:THR265 | PHE298:PHE266 | SER299:GLN274 | ALA300:ALA275 | ALA301:ASP276 | PRO302:ALA277	Acid:GLY124 | Base:ARG248 | Nuc:SER100	SER100	ARG248	GLY124	ILE101	ASN104	TRP138	TYR136	MET191	model_0	Failed: catalytic triad identity not conserved â€” needs Asp nucleophile, His base, Asp acid (mapped Nuc=SER, Base=ARG, Acid=GLY). (Fail) | Tier: Tier_5_Decoy | ID: 33.33%	0	0.15	Nuc;Carb1	22 (Ints) / 16 (HeavyAtoms) = 1.38	(3.0 * 0.89) + (2.0 * 0.01) + (1.5 * 0.69) - (2.5 * 0.00) + (1.0 * 0.89) = 4.62 -> z = (raw - 2.5) / 1.25 = 1.70 -> Sigmoid = 0.8452	[3*1.5] + [3*1.0] + [1*2.5] + [0*2.0] + [14*1.0] + [4*4.0] + [10*2.0] + [0*3.0] + [0*2.5] - [3.3*0.05] = 59.83	0	0	0	0.714	0	0.188	0.5	0.564	5.99	999	1	0	2089.9	19.73	144.5	2.34	6.74	0.069	0.171	1	0	0	0.662	2.43697	4.92211	3.31225	0	Tier_5_Decoy	none	2.11026	TRUE	FALSE	32.45	0	0	33.33	G	FALSE			FALSE	N/A	Tier:Tier_5_Decoy | Competence:0.000 | Consensus:0.00 | Cons:32.82	geometric_NAC_pose_quality; kinetic_feasibility_deferred_to_QMMM_Step08	PASS
54059	1931	33536	0033536_1243_A0A4R8SU09_9MYCO_2_PFOS	A0A4R8SU09_9MYCO	2_PFOS	Success	Tier_5_Decoy	FALSE	31.4	0.884394	0.900015	0.932402	0.880488	0.788536	63.333	0.7241	0	999	999	0	0	0	0.1	2	0.25	0.347	0	0	0	0.245	89.61	0	direct_fallback	0	999	999	3.08262	33.33	2.73	2.88	6.26	6.82	2.92	13.98	5.63	9.61	7.95	7.75	TRUE	FALSE	1	0	21	4	1	1	14	6	8	2086	29	29	1	277	54	174	31	25	27	7	17	33.33	101	277	50	TRUE	MTVGTTLTVDGHRLAYRQFGSGDRVVVLSHAFLTSHYLEHAWAKELAERGFRVICLDLLGTTADEHPLEPDRYNSQALGRQLIGALDALGIERAVLGGTSIGANISVEAAAWAPERVAGLLLEGPFLERGIGAAGYLWSAGLTLFTLGRPLVWLVGAVARSFPETEQPTLGLLREFLTAPPSRSAAFMKGMLVGRMAPPRAVRRAVNAPTMILALTADPLHPAADAHNLAIDIVGAQVVSAGTLATLRFWPRRVTPAIVSFLVETFGIDVTARQADA	MET1:MET1 | PRO2:THR2 | ASP3:GAP | LEU4:GAP | ALA5:GAP | ASP6:GAP | LEU7:GAP | PHE8:GAP | PRO9:GAP | GLY10:GAP | PHE11:VAL3 | GLY12:GLY4 | SER13:THR5 | GLU14:THR6 | TRP15:GAP | ILE16:LEU7 | ASN17:THR8 | THR18:VAL9 | SER19:ASP10 | SER20:GLY11 | GLY21:HIS12 | ARG22:ARG13 | ILE23:LEU14 | PHE24:ALA15 | ALA25:TYR16 | ARG26:ARG17 | VAL27:GLN18 | GLY28:PHE19 | GLY29:GLY20 | ASP30:SER21 | GLY31:GLY22 | PRO32:ASP23 | PRO33:ARG24 | LEU34:VAL25 | LEU35:VAL26 | LEU36:VAL27 | LEU37:LEU28 | HIS38:HIS30 | GLY39:ALA31 | PHE40:PHE32 | PRO41:LEU33 | GLN42:THR34 | THR43:SER35 | HIS44:HIS36 | VAL45:TYR37 | MET46:LEU38 | TRP47:GLU39 | HIS48:HIS40 | ARG49:ALA41 | VAL50:TRP42 | ALA51:ALA43 | PRO52:LYS44 | LYS53:GLU45 | LEU54:LEU46 | ALA55:ALA47 | GLU56:GLU48 | ARG57:ARG49 | PHE58:PHE51 | LYS59:ARG52 | VAL60:VAL53 | ILE61:ILE54 | VAL62:CYS55 | ALA63:LEU56 | ASP64:ASP57 | LEU65:LEU58 | PRO66:LEU59 | GLY67:GLY60 | TYR68:THR61 | GLY69:THR62 | TRP70:ALA63 | SER71:ASP64 | ASP72:GLU65 | MET73:HIS66 | PRO74:PRO67 | GLU75:GLU69 | SER76:PRO70 | ASP77:ASP71 | GLU78:ARG72 | GLN79:GAP | HIS80:GAP | THR81:GAP | PRO82:GAP | TYR83:TYR73 | THR84:ASN74 | LYS85:SER75 | ARG86:GLN76 | ALA87:ALA77 | MET88:LEU78 | ALA89:GLY79 | LYS90:ARG80 | GLN91:GLN81 | LEU92:LEU82 | ILE93:ILE83 | GLU94:GLY84 | ALA95:ALA85 | MET96:LEU86 | GLU97:ASP87 | GLN98:ALA88 | LEU99:LEU89 | GLY100:GLY90 | HIS101:ILE91 | VAL102:GLU92 | HIS103:ARG93 | PHE104:ALA94 | ALA105:VAL95 | LEU106:LEU96 | ALA107:GLY97 | GLY108:GLY98 | HIS109:THR99 | ASP110:SER100 | ARG111:ILE101 | GLY112:GLY102 | ALA113:ALA103 | ARG114:ASN104 | VAL115:ILE105 | SER116:SER106 | TYR117:VAL107 | ARG118:GLU108 | LEU119:ALA109 | ALA120:ALA110 | LEU121:ALA111 | ASP122:TRP112 | SER123:ALA113 | PRO124:PRO114 | GLY125:GLU115 | ARG126:ARG116 | LEU127:VAL117 | SER128:ALA118 | LYS129:GLY119 | LEU130:LEU120 | ALA131:LEU121 | VAL132:LEU122 | LEU133:GLU123 | ASP134:GLY124 | ILE135:GAP | LEU136:GAP | PRO137:PRO125 | THR138:PHE126 | TYR139:LEU127 | GLU140:GLU128 | TYR141:GAP | TRP142:GAP | GLN143:GAP | ARG144:GAP | MET145:GAP | ASN146:GAP | ARG147:ARG129 | ALA148:GLY130 | TYR149:ILE131 | ALA150:GLY132 | LEU151:ALA133 | LYS152:ALA134 | ILE153:GLY135 | TYR154:TYR136 | HIS155:LEU137 | TRP156:TRP138 | SER157:SER139 | PHE158:GAP | LEU159:GAP | ALA160:GAP | GLN161:GAP | PRO162:GAP | ALA163:ALA140 | PRO164:GLY141 | LEU165:LEU142 | PRO166:THR143 | GLU167:LEU144 | ASN168:PHE145 | LEU169:THR146 | LEU170:LEU147 | GLY171:GLY148 | GLY172:ARG149 | ASP173:PRO150 | PRO174:LEU151 | ASP175:VAL152 | PHE176:TRP153 | TYR177:LEU154 | VAL178:VAL155 | LYS179:GLY156 | ALA180:ALA157 | LYS181:VAL158 | LEU182:ALA159 | ALA183:ARG160 | SER184:SER161 | TRP185:PHE162 | THR186:PRO163 | ARG187:GLU164 | ALA188:THR165 | GLY189:GLY171 | ASP190:LEU172 | LEU191:LEU173 | SER192:ARG174 | ALA193:GLU175 | PHE194:PHE176 | ASP195:GAP | PRO196:GAP | ARG197:GAP | ALA198:GAP | VAL199:GAP | GLU200:GAP | HIS201:GAP | TYR202:GAP | ARG203:GAP | ILE204:GAP | ALA205:LEU177 | PHE206:THR178 | ALA207:ALA179 | ASP208:PRO180 | PRO209:PRO181 | MET210:SER182 | ARG211:ARG183 | ARG212:SER184 | HIS213:ALA185 | VAL214:ALA186 | MET215:PHE187 | CYS216:MET188 | GLU217:LYS189 | ASP218:GLY190 | TYR219:MET191 | ARG220:LEU192 | ALA221:VAL193 | GLY222:GLY194 | ALA223:ARG195 | TYR224:MET196 | ALA225:ALA197 | ASP226:PRO198 | PHE227:PRO199 | GLU228:ARG200 | HIS229:ALA201 | ASP230:VAL202 | LYS231:ARG203 | ILE232:ARG204 | ASP233:ALA205 | VAL234:VAL206 | GLU235:ASN207 | ALA236:ALA208 | GLY237:GAP | ASN238:GAP | LYS239:GAP | ILE240:GAP | PRO241:PRO209 | VAL242:THR210 | PRO243:MET211 | MET244:ILE212 | LEU245:LEU213 | ALA246:ALA214 | LEU247:LEU215 | TRP248:GAP | GLY249:GAP | ALA250:GAP | SER251:GAP | GLY252:GAP | ILE253:GAP | ALA254:GAP | GLN255:GAP | SER256:GAP | ALA257:THR216 | ALA258:ALA217 | THR259:ASP218 | PRO260:PRO219 | LEU261:LEU220 | ASP262:ASP225 | VAL263:ALA226 | TRP264:GAP | ARG265:HIS227 | LYS266:ASN228 | TRP267:LEU229 | ALA268:ALA230 | SER269:ILE231 | ASP270:ASP232 | VAL271:ILE233 | GLN272:VAL234 | GLY273:GLY235 | ALA274:ALA236 | PRO275:GLN237 | ILE276:VAL238 | GLU277:VAL239 | SER278:SER240 | GLY279:ALA241 | HIS280:ARG248 | PHE281:PHE249 | LEU282:TRP250 | PRO283:PRO251 | GLU284:ARG252 | GLU285:ARG253 | ALA286:VAL254 | PRO287:THR255 | ASP288:PRO256 | GLN289:ALA257 | THR290:ILE258 | ALA291:VAL259 | GLU292:SER260 | ALA293:PHE261 | LEU294:LEU262 | VAL295:VAL263 | ARG296:GLU264 | PHE297:THR265 | PHE298:PHE266 | SER299:GLN274 | ALA300:ALA275 | ALA301:ASP276 | PRO302:ALA277	Acid:GLY124 | Base:ARG248 | Nuc:SER100	SER100	ARG248	GLY124	ILE101	ASN104	TRP138	TYR136	MET191	model_0	Failed: catalytic triad identity not conserved â€” needs Asp nucleophile, His base, Asp acid (mapped Nuc=SER, Base=ARG, Acid=GLY). (Fail) | Tier: Tier_5_Decoy | ID: 33.33%	0	0.4	Nuc;Carb1;Stab_H;Stab_Y	21 (Ints) / 29 (HeavyAtoms) = 0.72	(3.0 * 0.90) + (2.0 * 0.01) + (1.5 * 0.36) - (2.5 * 0.00) + (1.0 * 0.88) = 4.15 -> z = (raw - 2.5) / 1.25 = 1.32 -> Sigmoid = 0.7885	[4*1.5] + [1*1.0] + [1*2.5] + [0*2.0] + [14*1.0] + [6*4.0] + [8*2.0] + [0*3.0] + [0*2.5] - [3.3*0.05] = 63.33	0	0	0	0.571	0	0.103	0.483	0.588	12.3	999	1	0	2208.6	19.34	258.6	3.8	12.3	0.117	0.318	1	0	0	0.747	2.73317	4.99412	3.34042	0	Tier_5_Decoy	none	2.15059	TRUE	FALSE	32.14	0	0	33.33	G	FALSE			FALSE	N/A	Tier:Tier_5_Decoy | Competence:0.000 | Consensus:0.00 | Cons:31.40	geometric_NAC_pose_quality; kinetic_feasibility_deferred_to_QMMM_Step08	PASS
54060	2035	27835	0027835_1031_HSAD_MYCTO_25_TFA	HSAD_MYCTO	25_TFA	Success	Tier_5_Decoy	FALSE	26.03	0.971271	0.980478	0.983537	0.96897	0.912589	41.8319	2.4286	0	999	999	0	0	0	0.1	2	0.25	0.309	1	0	0	0.245	98.73	0	direct_fallback	0	999	999	3.08249	36.86	3.54	5.29	999	7.26	2.59	4.31	4.31	3.17	2.9	4.34	TRUE	FALSE	1	0	17	3	1	1	8	5	3	2250	7	7	1	291	62	167	40	31	36	3	3	36.86	154	291	66	TRUE	MTATEELTFESTSRFAEVDVDGPLKLHYHEAGVGNDQTVVLLHGGGPGAASWTNFSRNIAVLARHFHVLAVDQPGYGHSDKRAEHGQFNRYAAMALKGLFDQLGLGRVPLVGNSLGGGTAVRFALDYPARAGRLVLMGPGGLSINLFAPDPTEGVKRLSKFSVAPTRENLEAFLRVMVYDKNLITPELVDQRFALASTPESLTATRAMGKSFAGADFEAGMMWREVYRLRQPVLLIWGREDRVNPLDGALVALKTIPRAQLHVFGQCGHWVQVEKFDEFNKLTIEFLGGGR	MET1:MET1 | PRO2:THR2 | ASP3:GAP | LEU4:GAP | ALA5:GAP | ASP6:GAP | LEU7:GAP | PHE8:GAP | PRO9:GAP | GLY10:GAP | PHE11:GAP | GLY12:ALA3 | SER13:THR4 | GLU14:GLU5 | TRP15:GLU6 | ILE16:LEU7 | ASN17:THR8 | THR18:PHE9 | SER19:GLU10 | SER20:SER11 | GLY21:THR12 | ARG22:SER13 | ILE23:ARG14 | PHE24:PHE15 | ALA25:ALA16 | ARG26:GLU17 | VAL27:VAL18 | GLY28:ASP19 | GLY29:VAL20 | ASP30:ASP21 | GLY31:GLY22 | PRO32:PRO23 | PRO33:LEU24 | LEU34:LYS25 | LEU35:LEU26 | LEU36:HIS27 | LEU37:TYR28 | HIS38:HIS29 | GLY39:GLY34 | PHE40:ASN35 | PRO41:ASP36 | GLN42:GLN37 | THR43:THR38 | HIS44:VAL39 | VAL45:VAL40 | MET46:LEU41 | TRP47:LEU42 | HIS48:HIS43 | ARG49:GLY44 | VAL50:GLY45 | ALA51:GLY46 | PRO52:PRO47 | LYS53:VAL61 | LEU54:LEU62 | ALA55:ALA63 | GLU56:ARG64 | ARG57:HIS65 | PHE58:PHE66 | LYS59:HIS67 | VAL60:VAL68 | ILE61:LEU69 | VAL62:ALA70 | ALA63:VAL71 | ASP64:ASP72 | LEU65:GLN73 | PRO66:PRO74 | GLY67:GLY75 | TYR68:TYR76 | GLY69:GLY77 | TRP70:HIS78 | SER71:SER79 | ASP72:ASP80 | MET73:LYS81 | PRO74:ARG82 | GLU75:ALA83 | SER76:GLU84 | ASP77:HIS85 | GLU78:GLY86 | GLN79:GLN87 | HIS80:PHE88 | THR81:ASN89 | PRO82:ARG90 | TYR83:TYR91 | THR84:ALA92 | LYS85:GAP | ARG86:GAP | ALA87:ALA93 | MET88:MET94 | ALA89:ALA95 | LYS90:GAP | GLN91:GAP | LEU92:LEU96 | ILE93:LYS97 | GLU94:GLY98 | ALA95:LEU99 | MET96:PHE100 | GLU97:ASP101 | GLN98:GLN102 | LEU99:LEU103 | GLY100:GLY104 | HIS101:LEU105 | VAL102:GLY106 | HIS103:ARG107 | PHE104:VAL108 | ALA105:PRO109 | LEU106:LEU110 | ALA107:VAL111 | GLY108:GLY112 | HIS109:ASN113 | ASP110:SER114 | ARG111:LEU115 | GLY112:GLY116 | ALA113:GLY117 | ARG114:GLY118 | VAL115:THR119 | SER116:ALA120 | TYR117:VAL121 | ARG118:ARG122 | LEU119:PHE123 | ALA120:ALA124 | LEU121:LEU125 | ASP122:ASP126 | SER123:TYR127 | PRO124:PRO128 | GLY125:ALA129 | ARG126:ARG130 | LEU127:ALA131 | SER128:GLY132 | LYS129:ARG133 | LEU130:LEU134 | ALA131:VAL135 | VAL132:LEU136 | LEU133:MET137 | ASP134:GLY138 | ILE135:GAP | LEU136:GAP | PRO137:GAP | THR138:GAP | TYR139:GAP | GLU140:GAP | TYR141:GAP | TRP142:GAP | GLN143:GAP | ARG144:GAP | MET145:GAP | ASN146:GAP | ARG147:GAP | ALA148:GAP | TYR149:GAP | ALA150:GAP | LEU151:GAP | LYS152:GAP | ILE153:GAP | TYR154:GAP | HIS155:GAP | TRP156:GAP | SER157:GAP | PHE158:GAP | LEU159:GAP | ALA160:GAP | GLN161:GAP | PRO162:PRO139 | ALA163:GLY140 | PRO164:GLY141 | LEU165:LEU142 | PRO166:SER143 | GLU167:ILE144 | ASN168:ASN145 | LEU169:LEU146 | LEU170:PHE147 | GLY171:ALA148 | GLY172:PRO149 | ASP173:ASP150 | PRO174:PRO151 | ASP175:THR152 | PHE176:GLU153 | TYR177:GLY154 | VAL178:VAL155 | LYS179:LYS156 | ALA180:GAP | LYS181:ARG157 | LEU182:LEU158 | ALA183:SER159 | SER184:LYS160 | TRP185:PHE161 | THR186:SER162 | ARG187:VAL163 | ALA188:ALA164 | GLY189:GLU168 | ASP190:ASN169 | LEU191:LEU170 | SER192:GLU171 | ALA193:ALA172 | PHE194:PHE173 | ASP195:THR185 | PRO196:PRO186 | ARG197:GLU187 | ALA198:LEU188 | VAL199:VAL189 | GLU200:ASP190 | HIS201:GLN191 | TYR202:GAP | ARG203:ARG192 | ILE204:PHE193 | ALA205:ALA194 | PHE206:LEU195 | ALA207:ALA196 | ASP208:SER197 | PRO209:THR198 | MET210:THR203 | ARG211:ALA204 | ARG212:THR205 | HIS213:ARG206 | VAL214:ALA207 | MET215:MET208 | CYS216:GLY209 | GLU217:LYS210 | ASP218:SER211 | TYR219:PHE212 | ARG220:GAP | ALA221:ALA213 | GLY222:GLY214 | ALA223:ALA215 | TYR224:GAP | ALA225:GAP | ASP226:GAP | PHE227:GAP | GLU228:GAP | HIS229:GAP | ASP230:GAP | LYS231:GAP | ILE232:GAP | ASP233:ASP216 | VAL234:PHE217 | GLU235:GLU218 | ALA236:ALA219 | GLY237:GLY220 | ASN238:TYR227 | LYS239:ARG228 | ILE240:LEU229 | PRO241:ARG230 | VAL242:GLN231 | PRO243:PRO232 | MET244:VAL233 | LEU245:LEU234 | ALA246:LEU235 | LEU247:ILE236 | TRP248:TRP237 | GLY249:GLY238 | ALA250:GAP | SER251:GAP | GLY252:GAP | ILE253:GAP | ALA254:ARG239 | GLN255:GLU240 | SER256:ASP241 | ALA257:ARG242 | ALA258:VAL243 | THR259:ASN244 | PRO260:PRO245 | LEU261:LEU246 | ASP262:ASP247 | VAL263:GAP | TRP264:GAP | ARG265:GAP | LYS266:GAP | TRP267:GAP | ALA268:GAP | SER269:GAP | ASP270:GAP | VAL271:GAP | GLN272:GAP | GLY273:GLY248 | ALA274:ALA249 | PRO275:LEU250 | ILE276:VAL251 | GLU277:GLN266 | SER278:CYS267 | GLY279:GLY268 | HIS280:HIS269 | PHE281:TRP270 | LEU282:VAL271 | PRO283:GLN272 | GLU284:VAL273 | GLU285:GLU274 | ALA286:LYS275 | PRO287:PHE276 | ASP288:ASP277 | GLN289:GLU278 | THR290:PHE279 | ALA291:ASN280 | GLU292:LYS281 | ALA293:LEU282 | LEU294:THR283 | VAL295:ILE284 | ARG296:GLU285 | PHE297:PHE286 | PHE298:LEU287 | SER299:GLY288 | ALA300:GLY289 | ALA301:GLY290 | PRO302:ARG291	Acid:GLY138 | Base:HIS269 | Nuc:SER114	SER114	HIS269	GLY138	LEU115	ARG122	MISSING	MISSING	PHE212	model_0	Failed: catalytic triad identity not conserved â€” needs Asp nucleophile, His base, Asp acid (mapped Nuc=SER, Base=HIS, Acid=GLY). (Fail) | Tier: Tier_5_Decoy | ID: 36.86%	0	0.45	Nuc;Carb1;Base	17 (Ints) / 7 (HeavyAtoms) = 2.43	(3.0 * 0.98) + (2.0 * 0.01) + (1.5 * 1.00) - (2.5 * 0.00) + (1.0 * 0.97) = 5.43 -> z = (raw - 2.5) / 1.25 = 2.35 -> Sigmoid = 0.9126	[3*1.5] + [1*1.0] + [1*2.5] + [0*2.0] + [8*1.0] + [5*4.0] + [3*2.0] + [0*3.0] + [0*2.5] - [3.4*0.05] = 41.83	0	0	0	0.375	13.93	1	0.571	0.878	2.34	999	1	0	150.1	8.08	66.1	1.52	3.49	0.44	0.216	1	0.45	0	0	2.45383	4.79712	3.36113	0	Tier_5_Decoy	none	3.27086	TRUE	FALSE	26.78	0	0	36.86	G	FALSE			FALSE	N/A	Tier:Tier_5_Decoy | Competence:0.000 | Consensus:0.00 | Cons:26.03	geometric_NAC_pose_quality; kinetic_feasibility_deferred_to_QMMM_Step08	PASS
54061	1930	50998	0050998_1889_VEE55806_22_6-2-FTOH	VEE55806	22_6-2-FTOH	Success	Tier_5_Decoy	FALSE	61.3	0.893667	0.891031	0.915052	0.894325	0.864073	122.84	1.6364	168.2	0.73	119.5	1.47	4	0	0.417	6	0.75	0.583	0	0	0	0.244	97.52	0	direct	0	102.1	25.2	3.09178	32.97	3.58	3.61	999	6.96	2.18	3.46	2.78	3.19	2.6	4.16	TRUE	FALSE	1	0	36	2	4	0	30	13	17	2668	22	22	1	349	91	196	39	30	41	13	13	32.97	141	349	29	TRUE	MTNPIDPQRRRLLATTSTLAAASLLNLAASGSALAKATSPSSNTAGGGSATPFSDIRQIRAGTLDVGYVDVGPANGPVAVLLHGWPYDIHAFADVAPRLTTAGYRVIIPYLRGYGSTRFLSSDTPRNGQQAAIAVDVIALMDALKIERAVIAGFDWGARTADIMAALWPERCQALVSVSGYLIGSQEGNRKPLPPQAEFQWWYQFYFATERGAAGYAANRDGFNKLIWQLASPQWKFDDATYQRSARSFDNPDHVAVVIHNYRWRLALAEGEAQYDELEKRLAAAPKISVPTITLEGDANGAPHPPPAAYAKQFTGKYQHRTITGGIGHNLPQEAPQAFAEAVLQVAGR	MET1:MET1 | PRO2:THR2 | ASP3:ASN3 | LEU4:LEU13 | ALA5:ALA14 | ASP6:THR15 | LEU7:THR16 | PHE8:SER17 | PRO9:THR18 | GLY10:LEU19 | PHE11:ALA20 | GLY12:ALA21 | SER13:ALA22 | GLU14:SER23 | TRP15:LEU24 | ILE16:LEU25 | ASN17:ASN26 | THR18:ALA28 | SER19:ALA29 | SER20:SER30 | GLY21:GLY31 | ARG22:SER32 | ILE23:ALA33 | PHE24:LEU34 | ALA25:ALA35 | ARG26:LYS36 | VAL27:ALA37 | GLY28:GLY47 | GLY29:GLY48 | ASP30:ASN75 | GLY31:GLY76 | PRO32:PRO77 | PRO33:VAL78 | LEU34:ALA79 | LEU35:VAL80 | LEU36:LEU81 | LEU37:LEU82 | HIS38:HIS83 | GLY39:GLY84 | PHE40:TRP85 | PRO41:PRO86 | GLN42:TYR87 | THR43:ASP88 | HIS44:ILE89 | VAL45:HIS90 | MET46:ALA91 | TRP47:PHE92 | HIS48:ALA93 | ARG49:ASP94 | VAL50:VAL95 | ALA51:ALA96 | PRO52:PRO97 | LYS53:ARG98 | LEU54:LEU99 | ALA55:THR100 | GLU56:THR101 | ARG57:ALA102 | PHE58:TYR104 | LYS59:ARG105 | VAL60:VAL106 | ILE61:ILE107 | VAL62:ILE108 | ALA63:PRO109 | ASP64:TYR110 | LEU65:LEU111 | PRO66:ARG112 | GLY67:GLY113 | TYR68:TYR114 | GLY69:GLY115 | TRP70:SER121 | SER71:SER122 | ASP72:ASP123 | MET73:THR124 | PRO74:PRO125 | GLU75:ARG126 | SER76:ASN127 | ASP77:GLY128 | GLU78:GLN129 | GLN79:GLN130 | HIS80:GAP | THR81:GAP | PRO82:GAP | TYR83:GAP | THR84:GAP | LYS85:GAP | ARG86:ALA131 | ALA87:ALA132 | MET88:ILE133 | ALA89:ALA134 | LYS90:VAL135 | GLN91:ASP136 | LEU92:VAL137 | ILE93:ILE138 | GLU94:ALA139 | ALA95:LEU140 | MET96:MET141 | GLU97:ASP142 | GLN98:ALA143 | LEU99:LEU144 | GLY100:LYS145 | HIS101:ILE146 | VAL102:GLU147 | HIS103:ARG148 | PHE104:ALA149 | ALA105:VAL150 | LEU106:ILE151 | ALA107:ALA152 | GLY108:GLY153 | HIS109:PHE154 | ASP110:ASP155 | ARG111:TRP156 | GLY112:GLY157 | ALA113:ALA158 | ARG114:ARG159 | VAL115:THR160 | SER116:ALA161 | TYR117:ASP162 | ARG118:ILE163 | LEU119:MET164 | ALA120:ALA165 | LEU121:ALA166 | ASP122:LEU167 | SER123:TRP168 | PRO124:PRO169 | GLY125:GLU170 | ARG126:ARG171 | LEU127:CYS172 | SER128:GLN173 | LYS129:ALA174 | LEU130:LEU175 | ALA131:VAL176 | VAL132:SER177 | LEU133:VAL178 | ASP134:SER179 | ILE135:PRO192 | LEU136:LEU193 | PRO137:PRO194 | THR138:GLU198 | TYR139:PHE199 | GLU140:GLN200 | TYR141:TRP201 | TRP142:TRP202 | GLN143:GAP | ARG144:GAP | MET145:GAP | ASN146:GAP | ARG147:GAP | ALA148:GAP | TYR149:GAP | ALA150:GAP | LEU151:GAP | LYS152:GAP | ILE153:GAP | TYR154:TYR203 | HIS155:GLN204 | TRP156:PHE205 | SER157:TYR206 | PHE158:PHE207 | LEU159:ALA208 | ALA160:THR209 | GLN161:GLU210 | PRO162:ALA213 | ALA163:ALA214 | PRO164:GLY215 | LEU165:TYR216 | PRO166:ALA217 | GLU167:ALA218 | ASN168:ASN219 | LEU169:ARG220 | LEU170:ASP221 | GLY171:GLY222 | GLY172:PHE223 | ASP173:ASN224 | PRO174:GAP | ASP175:GAP | PHE176:GAP | TYR177:GAP | VAL178:GAP | LYS179:GAP | ALA180:GAP | LYS181:LYS225 | LEU182:LEU226 | ALA183:ILE227 | SER184:GAP | TRP185:TRP228 | THR186:GLN229 | ARG187:LEU230 | ALA188:ALA231 | GLY189:SER232 | ASP190:PRO233 | LEU191:GLN234 | SER192:TRP235 | ALA193:LYS236 | PHE194:PHE237 | ASP195:ASP238 | PRO196:ASP239 | ARG197:ALA240 | ALA198:THR241 | VAL199:TYR242 | GLU200:GLN243 | HIS201:ARG244 | TYR202:SER245 | ARG203:ALA246 | ILE204:ARG247 | ALA205:SER248 | PHE206:PHE249 | ALA207:ASP250 | ASP208:ASN251 | PRO209:PRO252 | MET210:ASP253 | ARG211:HIS254 | ARG212:VAL255 | HIS213:ALA256 | VAL214:VAL257 | MET215:VAL258 | CYS216:ILE259 | GLU217:HIS260 | ASP218:ASN261 | TYR219:TYR262 | ARG220:ARG263 | ALA221:ALA267 | GLY222:LEU268 | ALA223:ALA269 | TYR224:GLU270 | ALA225:GLY271 | ASP226:GLU272 | PHE227:ALA273 | GLU228:GLN274 | HIS229:TYR275 | ASP230:ASP276 | LYS231:GLU277 | ILE232:LEU278 | ASP233:GLU279 | VAL234:LEU282 | GLU235:ALA283 | ALA236:ALA284 | GLY237:ALA285 | ASN238:PRO286 | LYS239:LYS287 | ILE240:ILE288 | PRO241:SER289 | VAL242:VAL290 | PRO243:PRO291 | MET244:THR292 | LEU245:ILE293 | ALA246:THR294 | LEU247:LEU295 | TRP248:GLU296 | GLY249:GLY297 | ALA250:ALA299 | SER251:ASN300 | GLY252:GLY301 | ILE253:ALA302 | ALA254:PRO303 | GLN255:HIS304 | SER256:GAP | ALA257:GAP | ALA258:PRO305 | THR259:PRO306 | PRO260:PRO307 | LEU261:ALA308 | ASP262:ALA309 | VAL263:TYR310 | TRP264:ALA311 | ARG265:LYS312 | LYS266:GLN313 | TRP267:PHE314 | ALA268:THR315 | SER269:GLY316 | ASP270:LYS317 | VAL271:TYR318 | GLN272:GLN319 | GLY273:HIS320 | ALA274:ARG321 | PRO275:THR322 | ILE276:ILE323 | GLU277:THR324 | SER278:GLY325 | GLY279:GLY328 | HIS280:HIS329 | PHE281:ASN330 | LEU282:LEU331 | PRO283:PRO332 | GLU284:GLN333 | GLU285:GLU334 | ALA286:ALA335 | PRO287:PRO336 | ASP288:GLN337 | GLN289:ALA338 | THR290:PHE339 | ALA291:ALA340 | GLU292:GLU341 | ALA293:ALA342 | LEU294:VAL343 | VAL295:LEU344 | ARG296:GLN345 | PHE297:VAL346 | PHE298:GAP | SER299:GAP | ALA300:ALA347 | ALA301:GLY348 | PRO302:ARG349	Acid:SER179 | Base:HIS329 | Nuc:ASP155	ASP155	HIS329	SER179	ARG159	MISSING	TYR203	TYR206	TYR262	model_0	Failed: catalytic triad identity not conserved â€” needs Asp nucleophile, His base, Asp acid (mapped Nuc=ASP, Base=HIS, Acid=SER). (Fail) | Tier: Tier_5_Decoy | ID: 32.97%	168.2	0.71	Nuc;Carb1;Stab_H;Stab_Y;Base	36 (Ints) / 22 (HeavyAtoms) = 1.64	(3.0 * 0.89) + (2.0 * 0.01) + (1.5 * 0.82) - (2.5 * 0.00) + (1.0 * 0.89) = 4.81 -> z = (raw - 2.5) / 1.25 = 1.85 -> Sigmoid = 0.8641	[2*1.5] + [4*1.0] + [0*2.5] + [0*2.0] + [30*1.0] + [13*4.0] + [17*2.0] + [0*3.0] + [0*2.5] - [3.2*0.05] = 122.84	1	0	0	0.567	2.05	0.955	0.955	0.771	9.19	3.58	2	163.3	1060.5	11.08	203.3	3.17	10.36	0.192	0.467	1	0.39	0.32	0	2.13738	3.96366	3.20011	1	Tier_5_Decoy	none	1.93205	TRUE	TRUE	33.82	0	0	32.97	G	FALSE			FALSE	N/A	Tier:Tier_5_Decoy | Competence:0.000 | Consensus:0.00 | Cons:61.30	geometric_NAC_pose_quality; kinetic_feasibility_deferred_to_QMMM_Step08	PASS
54062	1931	54016	0054016_2001_AOL11850_16_PFDS	AOL11850	16_PFDS	Success	Tier_5_Decoy	FALSE	60.4	0.905769	0.889795	0.913851	0.909763	0.777615	78.3354	0.6286	158.2	1.3	119.5	3.27	2	0	0.588	6	0.75	0.46	0	0	0	0.244	97.65	0	direct	0	98.4	4.2	3.09875	28.16	3.49	2.7	999	5.25	10.68	3.58	3.55	3.26	2.77	4.76	TRUE	FALSE	1	0	22	0	1	1	19	9	10	2566	35	35	1	331	96	175	39	29	45	13	21	28.16	113	331	25	TRUE	MFSKLAYSTLALTVSLGTVMSCQAEVTGTNFAAAFDHPQQINAGDLNVGYVDIGPKNGQPVILLHGWPYDIHSYADVAPALAAKGYRVIVPSLRGYGTTRFLSPKTPRNGQPSAMAKDIVNLMDALNIKQAVFAGYDWGARTADIVAALWPERVKSLVSVSGYLISSQQIGKQPLPPKAEQQWWYQFYFATARGAEGYAKNTHDFARLIWSQASPDWKFSDAVFNASAKSLDNPDHVAVTLSNYRWRLGLEKGERKYDSYEQKLATLPNITVPTITIEGGNNGAPHPAPQAYAGKFTGKYEHRTFGATVGHNPPQEDPQDFVKAVVDADKL	MET1:MET1 | PRO2:SER3 | ASP3:LYS4 | LEU4:LEU5 | ALA5:ALA6 | ASP6:GAP | LEU7:GAP | PHE8:GAP | PRO9:GAP | GLY10:GAP | PHE11:TYR7 | GLY12:SER8 | SER13:THR9 | GLU14:LEU10 | TRP15:ALA11 | ILE16:LEU12 | ASN17:THR13 | THR18:VAL14 | SER19:SER15 | SER20:LEU16 | GLY21:GLY17 | ARG22:THR18 | ILE23:VAL19 | PHE24:MET20 | ALA25:ALA24 | ARG26:GLU25 | VAL27:VAL26 | GLY28:THR27 | GLY29:GLY28 | ASP30:ASN57 | GLY31:GLY58 | PRO32:GLN59 | PRO33:PRO60 | LEU34:VAL61 | LEU35:ILE62 | LEU36:LEU63 | LEU37:LEU64 | HIS38:HIS65 | GLY39:GLY66 | PHE40:TRP67 | PRO41:PRO68 | GLN42:TYR69 | THR43:ASP70 | HIS44:ILE71 | VAL45:HIS72 | MET46:SER73 | TRP47:TYR74 | HIS48:ALA75 | ARG49:ASP76 | VAL50:VAL77 | ALA51:ALA78 | PRO52:PRO79 | LYS53:ALA80 | LEU54:LEU81 | ALA55:ALA82 | GLU56:ALA83 | ARG57:LYS84 | PHE58:TYR86 | LYS59:ARG87 | VAL60:VAL88 | ILE61:ILE89 | VAL62:VAL90 | ALA63:PRO91 | ASP64:SER92 | LEU65:LEU93 | PRO66:ARG94 | GLY67:GLY95 | TYR68:TYR96 | GLY69:GLY97 | TRP70:THR98 | SER71:THR99 | ASP72:ARG100 | MET73:PHE101 | PRO74:PRO104 | GLU75:LYS105 | SER76:THR106 | ASP77:PRO107 | GLU78:ARG108 | GLN79:ASN109 | HIS80:GLY110 | THR81:GLN111 | PRO82:PRO112 | TYR83:GAP | THR84:GAP | LYS85:GAP | ARG86:SER113 | ALA87:ALA114 | MET88:MET115 | ALA89:ALA116 | LYS90:LYS117 | GLN91:ASP118 | LEU92:ILE119 | ILE93:VAL120 | GLU94:ASN121 | ALA95:LEU122 | MET96:MET123 | GLU97:ASP124 | GLN98:ALA125 | LEU99:LEU126 | GLY100:ASN127 | HIS101:ILE128 | VAL102:LYS129 | HIS103:GLN130 | PHE104:ALA131 | ALA105:VAL132 | LEU106:PHE133 | ALA107:ALA134 | GLY108:GLY135 | HIS109:TYR136 | ASP110:ASP137 | ARG111:TRP138 | GLY112:GLY139 | ALA113:ALA140 | ARG114:ARG141 | VAL115:THR142 | SER116:ALA143 | TYR117:ASP144 | ARG118:ILE145 | LEU119:VAL146 | ALA120:ALA147 | LEU121:ALA148 | ASP122:LEU149 | SER123:TRP150 | PRO124:PRO151 | GLY125:GLU152 | ARG126:ARG153 | LEU127:VAL154 | SER128:LYS155 | LYS129:SER156 | LEU130:LEU157 | ALA131:VAL158 | VAL132:SER159 | LEU133:VAL160 | ASP134:SER161 | ILE135:LEU164 | LEU136:ILE165 | PRO137:SER166 | THR138:SER167 | TYR139:GLN168 | GLU140:GLN169 | TYR141:ILE170 | TRP142:GLY171 | GLN143:LYS172 | ARG144:GLN173 | MET145:PRO174 | ASN146:LEU175 | ARG147:PRO176 | ALA148:PRO177 | TYR149:LYS178 | ALA150:ALA179 | LEU151:GLU180 | LYS152:GLN181 | ILE153:GLN182 | TYR154:TRP183 | HIS155:TRP184 | TRP156:TYR185 | SER157:GLN186 | PHE158:PHE187 | LEU159:TYR188 | ALA160:PHE189 | GLN161:ALA190 | PRO162:THR191 | ALA163:ALA192 | PRO164:ARG193 | LEU165:GLY194 | PRO166:ALA195 | GLU167:GLU196 | ASN168:GLY197 | LEU169:TYR198 | LEU170:ALA199 | GLY171:LYS200 | GLY172:ASN201 | ASP173:THR202 | PRO174:HIS203 | ASP175:ASP204 | PHE176:PHE205 | TYR177:GAP | VAL178:GAP | LYS179:GAP | ALA180:ALA206 | LYS181:ARG207 | LEU182:LEU208 | ALA183:ILE209 | SER184:GAP | TRP185:TRP210 | THR186:SER211 | ARG187:GLN212 | ALA188:ALA213 | GLY189:SER214 | ASP190:PRO215 | LEU191:ASP216 | SER192:TRP217 | ALA193:LYS218 | PHE194:PHE219 | ASP195:SER220 | PRO196:ASP221 | ARG197:ALA222 | ALA198:VAL223 | VAL199:PHE224 | GLU200:ASN225 | HIS201:ALA226 | TYR202:SER227 | ARG203:ALA228 | ILE204:LYS229 | ALA205:SER230 | PHE206:LEU231 | ALA207:ASP232 | ASP208:ASN233 | PRO209:PRO234 | MET210:ASP235 | ARG211:HIS236 | ARG212:VAL237 | HIS213:ALA238 | VAL214:VAL239 | MET215:THR240 | CYS216:LEU241 | GLU217:SER242 | ASP218:ASN243 | TYR219:TYR244 | ARG220:ARG245 | ALA221:TRP246 | GLY222:GAP | ALA223:GAP | TYR224:GAP | ALA225:GAP | ASP226:GAP | PHE227:GAP | GLU228:GAP | HIS229:GAP | ASP230:GAP | LYS231:ARG247 | ILE232:LEU248 | ASP233:GLY249 | VAL234:LEU250 | GLU235:GLU251 | ALA236:LYS252 | GLY237:GLY253 | ASN238:GLU254 | LYS239:ARG255 | ILE240:ILE270 | PRO241:THR271 | VAL242:VAL272 | PRO243:PRO273 | MET244:THR274 | LEU245:ILE275 | ALA246:THR276 | LEU247:ILE277 | TRP248:GLU278 | GLY249:GLY279 | ALA250:GLY280 | SER251:ASN281 | GLY252:ASN282 | ILE253:GLY283 | ALA254:ALA284 | GLN255:PRO285 | SER256:HIS286 | ALA257:PRO287 | ALA258:ALA288 | THR259:PRO289 | PRO260:GLN290 | LEU261:ALA291 | ASP262:TYR292 | VAL263:ALA293 | TRP264:GLY294 | ARG265:LYS295 | LYS266:LYS299 | TRP267:TYR300 | ALA268:GLU301 | SER269:HIS302 | ASP270:ARG303 | VAL271:THR304 | GLN272:PHE305 | GLY273:GLY306 | ALA274:ALA307 | PRO275:THR308 | ILE276:VAL309 | GLU277:GAP | SER278:GAP | GLY279:GLY310 | HIS280:HIS311 | PHE281:ASN312 | LEU282:PRO313 | PRO283:PRO314 | GLU284:GLN315 | GLU285:GLU316 | ALA286:ASP317 | PRO287:PRO318 | ASP288:GLN319 | GLN289:ASP320 | THR290:PHE321 | ALA291:VAL322 | GLU292:LYS323 | ALA293:ALA324 | LEU294:VAL325 | VAL295:VAL326 | ARG296:ASP327 | PHE297:GAP | PHE298:GAP | SER299:ALA328 | ALA300:ASP329 | ALA301:LYS330 | PRO302:LEU331	Acid:SER161 | Base:HIS311 | Nuc:ASP137	ASP137	HIS311	SER161	ARG141	MISSING	TRP184	TYR185	TYR244	model_4	Failed: catalytic triad identity not conserved â€” needs Asp nucleophile, His base, Asp acid (mapped Nuc=ASP, Base=HIS, Acid=SER). (Fail) | Tier: Tier_5_Decoy | ID: 28.16%	158.2	0.73	Nuc;Carb1;Acid;Stab_W;Stab_Y;Base	22 (Ints) / 35 (HeavyAtoms) = 0.63	(3.0 * 0.89) + (2.0 * 0.01) + (1.5 * 0.31) - (2.5 * 0.00) + (1.0 * 0.91) = 4.06 -> z = (raw - 2.5) / 1.25 = 1.25 -> Sigmoid = 0.7776	[0*1.5] + [1*1.0] + [1*2.5] + [0*2.0] + [19*1.0] + [9*4.0] + [10*2.0] + [0*3.0] + [0*2.5] - [3.3*0.05] = 78.34	0	0	0	0.526	0	0.429	0.486	0.65	14.03	3.49	2	149.3	1383.9	12.82	313.8	4.57	15.08	0.227	0.588	1	0	0.325	0.421	2.51256	4.74569	3.29254	1	Tier_5_Decoy	none	2.20518	TRUE	TRUE	30.44	0	0	28.16	H	FALSE			FALSE	N/A	Tier:Tier_5_Decoy | Competence:0.000 | Consensus:0.00 | Cons:60.40	geometric_NAC_pose_quality; kinetic_feasibility_deferred_to_QMMM_Step08	PASS
54063	1931	54022	0054022_2001_AOL11850_22_6-2-FTOH	AOL11850	22_6-2-FTOH	Success	Tier_5_Decoy	FALSE	60.33	0.925346	0.922841	0.918327	0.925973	0.856693	110.339	1.3636	169.5	0.58	119.5	1.47	2	0	0.588	6	0.75	0.68	0	0	0	0.244	97.74	0	direct	0	72.7	5.6	3.09115	28.16	3.14	2.34	999	6.9	8.53	2.4	3.05	3.35	2.63	4.72	TRUE	TRUE	1	0	30	1	2	0	27	13	14	2566	22	22	1	331	96	175	39	29	45	11	13	28.16	113	331	25	TRUE	MFSKLAYSTLALTVSLGTVMSCQAEVTGTNFAAAFDHPQQINAGDLNVGYVDIGPKNGQPVILLHGWPYDIHSYADVAPALAAKGYRVIVPSLRGYGTTRFLSPKTPRNGQPSAMAKDIVNLMDALNIKQAVFAGYDWGARTADIVAALWPERVKSLVSVSGYLISSQQIGKQPLPPKAEQQWWYQFYFATARGAEGYAKNTHDFARLIWSQASPDWKFSDAVFNASAKSLDNPDHVAVTLSNYRWRLGLEKGERKYDSYEQKLATLPNITVPTITIEGGNNGAPHPAPQAYAGKFTGKYEHRTFGATVGHNPPQEDPQDFVKAVVDADKL	MET1:MET1 | PRO2:SER3 | ASP3:LYS4 | LEU4:LEU5 | ALA5:ALA6 | ASP6:GAP | LEU7:GAP | PHE8:GAP | PRO9:GAP | GLY10:GAP | PHE11:TYR7 | GLY12:SER8 | SER13:THR9 | GLU14:LEU10 | TRP15:ALA11 | ILE16:LEU12 | ASN17:THR13 | THR18:VAL14 | SER19:SER15 | SER20:LEU16 | GLY21:GLY17 | ARG22:THR18 | ILE23:VAL19 | PHE24:MET20 | ALA25:ALA24 | ARG26:GLU25 | VAL27:VAL26 | GLY28:THR27 | GLY29:GLY28 | ASP30:ASN57 | GLY31:GLY58 | PRO32:GLN59 | PRO33:PRO60 | LEU34:VAL61 | LEU35:ILE62 | LEU36:LEU63 | LEU37:LEU64 | HIS38:HIS65 | GLY39:GLY66 | PHE40:TRP67 | PRO41:PRO68 | GLN42:TYR69 | THR43:ASP70 | HIS44:ILE71 | VAL45:HIS72 | MET46:SER73 | TRP47:TYR74 | HIS48:ALA75 | ARG49:ASP76 | VAL50:VAL77 | ALA51:ALA78 | PRO52:PRO79 | LYS53:ALA80 | LEU54:LEU81 | ALA55:ALA82 | GLU56:ALA83 | ARG57:LYS84 | PHE58:TYR86 | LYS59:ARG87 | VAL60:VAL88 | ILE61:ILE89 | VAL62:VAL90 | ALA63:PRO91 | ASP64:SER92 | LEU65:LEU93 | PRO66:ARG94 | GLY67:GLY95 | TYR68:TYR96 | GLY69:GLY97 | TRP70:THR98 | SER71:THR99 | ASP72:ARG100 | MET73:PHE101 | PRO74:PRO104 | GLU75:LYS105 | SER76:THR106 | ASP77:PRO107 | GLU78:ARG108 | GLN79:ASN109 | HIS80:GLY110 | THR81:GLN111 | PRO82:PRO112 | TYR83:GAP | THR84:GAP | LYS85:GAP | ARG86:SER113 | ALA87:ALA114 | MET88:MET115 | ALA89:ALA116 | LYS90:LYS117 | GLN91:ASP118 | LEU92:ILE119 | ILE93:VAL120 | GLU94:ASN121 | ALA95:LEU122 | MET96:MET123 | GLU97:ASP124 | GLN98:ALA125 | LEU99:LEU126 | GLY100:ASN127 | HIS101:ILE128 | VAL102:LYS129 | HIS103:GLN130 | PHE104:ALA131 | ALA105:VAL132 | LEU106:PHE133 | ALA107:ALA134 | GLY108:GLY135 | HIS109:TYR136 | ASP110:ASP137 | ARG111:TRP138 | GLY112:GLY139 | ALA113:ALA140 | ARG114:ARG141 | VAL115:THR142 | SER116:ALA143 | TYR117:ASP144 | ARG118:ILE145 | LEU119:VAL146 | ALA120:ALA147 | LEU121:ALA148 | ASP122:LEU149 | SER123:TRP150 | PRO124:PRO151 | GLY125:GLU152 | ARG126:ARG153 | LEU127:VAL154 | SER128:LYS155 | LYS129:SER156 | LEU130:LEU157 | ALA131:VAL158 | VAL132:SER159 | LEU133:VAL160 | ASP134:SER161 | ILE135:LEU164 | LEU136:ILE165 | PRO137:SER166 | THR138:SER167 | TYR139:GLN168 | GLU140:GLN169 | TYR141:ILE170 | TRP142:GLY171 | GLN143:LYS172 | ARG144:GLN173 | MET145:PRO174 | ASN146:LEU175 | ARG147:PRO176 | ALA148:PRO177 | TYR149:LYS178 | ALA150:ALA179 | LEU151:GLU180 | LYS152:GLN181 | ILE153:GLN182 | TYR154:TRP183 | HIS155:TRP184 | TRP156:TYR185 | SER157:GLN186 | PHE158:PHE187 | LEU159:TYR188 | ALA160:PHE189 | GLN161:ALA190 | PRO162:THR191 | ALA163:ALA192 | PRO164:ARG193 | LEU165:GLY194 | PRO166:ALA195 | GLU167:GLU196 | ASN168:GLY197 | LEU169:TYR198 | LEU170:ALA199 | GLY171:LYS200 | GLY172:ASN201 | ASP173:THR202 | PRO174:HIS203 | ASP175:ASP204 | PHE176:PHE205 | TYR177:GAP | VAL178:GAP | LYS179:GAP | ALA180:ALA206 | LYS181:ARG207 | LEU182:LEU208 | ALA183:ILE209 | SER184:GAP | TRP185:TRP210 | THR186:SER211 | ARG187:GLN212 | ALA188:ALA213 | GLY189:SER214 | ASP190:PRO215 | LEU191:ASP216 | SER192:TRP217 | ALA193:LYS218 | PHE194:PHE219 | ASP195:SER220 | PRO196:ASP221 | ARG197:ALA222 | ALA198:VAL223 | VAL199:PHE224 | GLU200:ASN225 | HIS201:ALA226 | TYR202:SER227 | ARG203:ALA228 | ILE204:LYS229 | ALA205:SER230 | PHE206:LEU231 | ALA207:ASP232 | ASP208:ASN233 | PRO209:PRO234 | MET210:ASP235 | ARG211:HIS236 | ARG212:VAL237 | HIS213:ALA238 | VAL214:VAL239 | MET215:THR240 | CYS216:LEU241 | GLU217:SER242 | ASP218:ASN243 | TYR219:TYR244 | ARG220:ARG245 | ALA221:TRP246 | GLY222:GAP | ALA223:GAP | TYR224:GAP | ALA225:GAP | ASP226:GAP | PHE227:GAP | GLU228:GAP | HIS229:GAP | ASP230:GAP | LYS231:ARG247 | ILE232:LEU248 | ASP233:GLY249 | VAL234:LEU250 | GLU235:GLU251 | ALA236:LYS252 | GLY237:GLY253 | ASN238:GLU254 | LYS239:ARG255 | ILE240:ILE270 | PRO241:THR271 | VAL242:VAL272 | PRO243:PRO273 | MET244:THR274 | LEU245:ILE275 | ALA246:THR276 | LEU247:ILE277 | TRP248:GLU278 | GLY249:GLY279 | ALA250:GLY280 | SER251:ASN281 | GLY252:ASN282 | ILE253:GLY283 | ALA254:ALA284 | GLN255:PRO285 | SER256:HIS286 | ALA257:PRO287 | ALA258:ALA288 | THR259:PRO289 | PRO260:GLN290 | LEU261:ALA291 | ASP262:TYR292 | VAL263:ALA293 | TRP264:GLY294 | ARG265:LYS295 | LYS266:LYS299 | TRP267:TYR300 | ALA268:GLU301 | SER269:HIS302 | ASP270:ARG303 | VAL271:THR304 | GLN272:PHE305 | GLY273:GLY306 | ALA274:ALA307 | PRO275:THR308 | ILE276:VAL309 | GLU277:GAP | SER278:GAP | GLY279:GLY310 | HIS280:HIS311 | PHE281:ASN312 | LEU282:PRO313 | PRO283:PRO314 | GLU284:GLN315 | GLU285:GLU316 | ALA286:ASP317 | PRO287:PRO318 | ASP288:GLN319 | GLN289:ASP320 | THR290:PHE321 | ALA291:VAL322 | GLU292:LYS323 | ALA293:ALA324 | LEU294:VAL325 | VAL295:VAL326 | ARG296:ASP327 | PHE297:GAP | PHE298:GAP | SER299:ALA328 | ALA300:ASP329 | ALA301:LYS330 | PRO302:LEU331	Acid:SER161 | Base:HIS311 | Nuc:ASP137	ASP137	HIS311	SER161	ARG141	MISSING	TRP184	TYR185	TYR244	model_1	Failed: catalytic triad identity not conserved â€” needs Asp nucleophile, His base, Asp acid (mapped Nuc=ASP, Base=HIS, Acid=SER). (Fail) | Tier: Tier_5_Decoy | ID: 28.16%	169.5	0.86	Nuc;Carb1;Stab_W;Stab_Y;Base	30 (Ints) / 22 (HeavyAtoms) = 1.36	(3.0 * 0.92) + (2.0 * 0.01) + (1.5 * 0.68) - (2.5 * 0.00) + (1.0 * 0.93) = 4.74 -> z = (raw - 2.5) / 1.25 = 1.79 -> Sigmoid = 0.8567	[1*1.5] + [2*1.0] + [0*2.5] + [0*2.0] + [27*1.0] + [13*4.0] + [14*2.0] + [0*3.0] + [0*2.5] - [3.2*0.05] = 110.34	1	0	0	0.519	0	0.818	0.955	0.746	10.06	3.14	2	165.2	1410.1	12.69	205.6	3.25	10.95	0.146	0.431	1	0.67	0.16	0.032	2.33681	3.74827	3.21302	1	Tier_5_Decoy	none	3.12343	TRUE	TRUE	25.23	0	0	28.16	H	FALSE			FALSE	N/A	Tier:Tier_5_Decoy | Competence:0.000 | Consensus:0.00 | Cons:60.33	geometric_NAC_pose_quality; kinetic_feasibility_deferred_to_QMMM_Step08	PASS
54064	1932	53267	0053267_1973_PBJ22011_23_8-2-FTOH	PBJ22011	23_8-2-FTOH	Success	Tier_5_Decoy	FALSE	55.57	0.91395	0.911641	0.877917	0.914528	0.864732	155.34	1.5357	172.2	0.48	119.5	1.47	4	0	0.417	6	0.75	0.613	0	0	0	0.244	97.74	0	direct	0	127.2	13.9	3.09068	32.34	3.54	2.96	999	6.87	2.08	2.08	2.94	3.38	2.57	4.1	TRUE	FALSE	1	0	43	1	5	0	37	19	18	2747	28	28	1	358	82	206	46	35	46	15	17	32.34	122.5	358	33	TRUE	MDTPLLNPTSASRHRRLLAPTVLAFAMMQLGALGLSASRASAADVPASTVGAITPGSHTSFGPLKHVKAGLLDVSYAEVGPADGPVVILLHGWPYDIHSYADVAPALAEKGYRVLIPYARGYGDTRFLAAKTLRNGQPSALASDLIDFMDALNIKQAVLGGYDWGARTADIVAALWPERVKALVAVSGYLIGSQEASKTPLPPAAELQWWYQFYFATERGRLGYEKNTHDFAKLIWKLASPKWNFDEATYERSAAALRNPDHVAVSIFNYRWRLGLVKGEAKYDGLEKKLAMLPSISVPTITLEGDANGAPHPPAEAYAKRFTGKYEHRLIDGGVGHNLPQEAPQAFAQAVIDADHLQ	MET1:MET1 | PRO2:ALA40 | ASP3:SER41 | LEU4:ALA42 | ALA5:ALA43 | ASP6:ASP44 | LEU7:ILE53 | PHE8:THR54 | PRO9:PRO55 | GLY10:GLY56 | PHE11:GAP | GLY12:GAP | SER13:GAP | GLU14:GAP | TRP15:GAP | ILE16:SER57 | ASN17:HIS58 | THR18:THR59 | SER19:SER60 | SER20:PHE61 | GLY21:GLY62 | ARG22:PRO63 | ILE23:LEU64 | PHE24:TYR76 | ALA25:ALA77 | ARG26:GLU78 | VAL27:VAL79 | GLY28:GLY80 | GLY29:ALA82 | ASP30:ASP83 | GLY31:GLY84 | PRO32:PRO85 | PRO33:VAL86 | LEU34:VAL87 | LEU35:ILE88 | LEU36:LEU89 | LEU37:LEU90 | HIS38:HIS91 | GLY39:GLY92 | PHE40:TRP93 | PRO41:PRO94 | GLN42:TYR95 | THR43:ASP96 | HIS44:ILE97 | VAL45:HIS98 | MET46:SER99 | TRP47:TYR100 | HIS48:ALA101 | ARG49:ASP102 | VAL50:VAL103 | ALA51:ALA104 | PRO52:PRO105 | LYS53:ALA106 | LEU54:LEU107 | ALA55:ALA108 | GLU56:GLU109 | ARG57:LYS110 | PHE58:TYR112 | LYS59:ARG113 | VAL60:VAL114 | ILE61:LEU115 | VAL62:ILE116 | ALA63:PRO117 | ASP64:TYR118 | LEU65:ALA119 | PRO66:ARG120 | GLY67:GLY121 | TYR68:TYR122 | GLY69:GLY123 | TRP70:GAP | SER71:GAP | ASP72:GAP | MET73:GAP | PRO74:GAP | GLU75:GAP | SER76:GAP | ASP77:ASP124 | GLU78:THR125 | GLN79:ARG126 | HIS80:PHE127 | THR81:ALA129 | PRO82:ALA130 | TYR83:LYS131 | THR84:THR132 | LYS85:LEU133 | ARG86:ARG134 | ALA87:ALA140 | MET88:LEU141 | ALA89:ALA142 | LYS90:SER143 | GLN91:ASP144 | LEU92:LEU145 | ILE93:ILE146 | GLU94:ASP147 | ALA95:PHE148 | MET96:MET149 | GLU97:ASP150 | GLN98:ALA151 | LEU99:LEU152 | GLY100:ASN153 | HIS101:ILE154 | VAL102:LYS155 | HIS103:GLN156 | PHE104:ALA157 | ALA105:VAL158 | LEU106:LEU159 | ALA107:GLY160 | GLY108:GLY161 | HIS109:TYR162 | ASP110:ASP163 | ARG111:TRP164 | GLY112:GLY165 | ALA113:ALA166 | ARG114:ARG167 | VAL115:THR168 | SER116:ALA169 | TYR117:ASP170 | ARG118:ILE171 | LEU119:VAL172 | ALA120:ALA173 | LEU121:ALA174 | ASP122:LEU175 | SER123:TRP176 | PRO124:PRO177 | GLY125:GLU178 | ARG126:ARG179 | LEU127:VAL180 | SER128:LYS181 | LYS129:ALA182 | LEU130:LEU183 | ALA131:VAL184 | VAL132:ALA185 | LEU133:VAL186 | ASP134:SER187 | ILE135:LEU201 | LEU136:PRO202 | PRO137:PRO203 | THR138:ALA204 | TYR139:ALA205 | GLU140:GLU206 | TYR141:TRP209 | TRP142:TRP210 | GLN143:GAP | ARG144:GAP | MET145:GAP | ASN146:GAP | ARG147:GAP | ALA148:GAP | TYR149:GAP | ALA150:GAP | LEU151:GAP | LYS152:GAP | ILE153:GAP | TYR154:TYR211 | HIS155:GLN212 | TRP156:PHE213 | SER157:TYR214 | PHE158:PHE215 | LEU159:ALA216 | ALA160:THR217 | GLN161:GLU218 | PRO162:GAP | ALA163:GAP | PRO164:GAP | LEU165:GAP | PRO166:GAP | GLU167:ARG219 | ASN168:GLY220 | LEU169:ARG221 | LEU170:LEU222 | GLY171:GLY223 | GLY172:TYR224 | ASP173:GLU225 | PRO174:LYS226 | ASP175:ASN227 | PHE176:THR228 | TYR177:HIS229 | VAL178:ASP230 | LYS179:PHE231 | ALA180:ALA232 | LYS181:LYS233 | LEU182:LEU234 | ALA183:ILE235 | SER184:GAP | TRP185:TRP236 | THR186:LYS237 | ARG187:LEU238 | ALA188:ALA239 | GLY189:SER240 | ASP190:PRO241 | LEU191:LYS242 | SER192:TRP243 | ALA193:ASN244 | PHE194:PHE245 | ASP195:ASP246 | PRO196:GLU247 | ARG197:ALA248 | ALA198:THR249 | VAL199:TYR250 | GLU200:GLU251 | HIS201:ARG252 | TYR202:SER253 | ARG203:ALA254 | ILE204:ALA255 | ALA205:ALA256 | PHE206:LEU257 | ALA207:ARG258 | ASP208:ASN259 | PRO209:PRO260 | MET210:ASP261 | ARG211:HIS262 | ARG212:VAL263 | HIS213:ALA264 | VAL214:VAL265 | MET215:SER266 | CYS216:ILE267 | GLU217:PHE268 | ASP218:ASN269 | TYR219:TYR270 | ARG220:ARG271 | ALA221:GLY275 | GLY222:LEU276 | ALA223:VAL277 | TYR224:LYS278 | ALA225:GLY279 | ASP226:GLU280 | PHE227:ALA281 | GLU228:LYS282 | HIS229:TYR283 | ASP230:ASP284 | LYS231:GLY285 | ILE232:LEU286 | ASP233:GLU287 | VAL234:LYS288 | GLU235:LYS289 | ALA236:LEU290 | GLY237:ALA291 | ASN238:PRO294 | LYS239:SER295 | ILE240:ILE296 | PRO241:SER297 | VAL242:VAL298 | PRO243:PRO299 | MET244:THR300 | LEU245:ILE301 | ALA246:THR302 | LEU247:LEU303 | TRP248:GLU304 | GLY249:GLY305 | ALA250:ALA307 | SER251:ASN308 | GLY252:GLY309 | ILE253:GAP | ALA254:GAP | GLN255:GAP | SER256:ALA310 | ALA257:PRO311 | ALA258:HIS312 | THR259:PRO313 | PRO260:PRO314 | LEU261:ALA315 | ASP262:GLU316 | VAL263:ALA317 | TRP264:TYR318 | ARG265:LYS320 | LYS266:ARG321 | TRP267:PHE322 | ALA268:THR323 | SER269:GLY324 | ASP270:LYS325 | VAL271:TYR326 | GLN272:GLU327 | GLY273:HIS328 | ALA274:ARG329 | PRO275:LEU330 | ILE276:ILE331 | GLU277:ASP332 | SER278:GLY333 | GLY279:GLY336 | HIS280:HIS337 | PHE281:ASN338 | LEU282:LEU339 | PRO283:PRO340 | GLU284:GLN341 | GLU285:GLU342 | ALA286:ALA343 | PRO287:PRO344 | ASP288:GLN345 | GLN289:ALA346 | THR290:PHE347 | ALA291:ALA348 | GLU292:GLN349 | ALA293:ALA350 | LEU294:VAL351 | VAL295:ILE352 | ARG296:ASP353 | PHE297:GAP | PHE298:ALA354 | SER299:ASP355 | ALA300:HIS356 | ALA301:LEU357 | PRO302:GLN358	Acid:SER187 | Base:HIS337 | Nuc:ASP163	ASP163	HIS337	SER187	ARG167	MISSING	TYR211	TYR214	TYR270	model_1	Failed: catalytic triad identity not conserved â€” needs Asp nucleophile, His base, Asp acid (mapped Nuc=ASP, Base=HIS, Acid=SER). (Fail) | Tier: Tier_5_Decoy | ID: 32.34%	172.2	0.72	Nuc;Carb1;Stab_H;Stab_Y;Base	43 (Ints) / 28 (HeavyAtoms) = 1.54	(3.0 * 0.91) + (2.0 * 0.01) + (1.5 * 0.77) - (2.5 * 0.00) + (1.0 * 0.91) = 4.82 -> z = (raw - 2.5) / 1.25 = 1.86 -> Sigmoid = 0.8647	[1*1.5] + [5*1.0] + [0*2.5] + [0*2.0] + [37*1.0] + [19*4.0] + [18*2.0] + [0*3.0] + [0*2.5] - [3.2*0.05] = 155.34	1	0	0	0.486	0.54	0.679	0.964	0.73	11.25	3.54	2	169	1120.8	11.13	255.1	3.73	12.34	0.228	0.555	1	0.23	0.32	0.171	2.07552	3.95174	3.19272	1	Tier_5_Decoy	none	2.51588	TRUE	TRUE	29.42	0	0	32.34	G	FALSE			FALSE	N/A	Tier:Tier_5_Decoy | Competence:0.000 | Consensus:0.00 | Cons:55.57	geometric_NAC_pose_quality; kinetic_feasibility_deferred_to_QMMM_Step08	PASS
54065	2032	27362	0027362_1014_TPES_PSEPU_11_PFDoDA	TPES_PSEPU	11_PFDoDA	Success	Tier_5_Decoy	FALSE	48.68	0.909432	0.893166	0.95813	0.913498	0.83861	119.832	1.2703	0	999	999	0	0	0	0.1	4	0.5	0.395	1	0	0	0.244	92.83	0	direct_fallback	0	999	999	3.09557	26.48	2.12	3.38	6.19	999	7.02	12.19	6.19	2.89	2.93	999	TRUE	FALSE	0	0	47	4	8	2	31	4	27	2132	37	37	1	272	72	141	36	31	35	17	23	26.48	104	272	49	TRUE	EIIPVPDQAAWNASKKSIQINDAIKMRYVEWGNPSGDPVLLLHGYTDTSRAFSSLAPFLSKDKRYLALDLRGHGGTSIPKCCYYVSDFAEDVSDFIDKMGLHNTTVIGHSMGSMTAGVLASIHPDKVSRLVLISTALKTGPVLEWVYDTVLQKDFPLDDPSEFAKEWVAAPGKHDNGMAKNLKTEELAVPKHVWLSAARGFSIINWTAASKYLTAKTLILWGNQNQPMTESMQNDIRAALPKAKFIQYNGFGHSMFWEDPEMVAKDLNEFLK	MET1:VAL5 | PRO2:PRO6 | ASP3:ASP7 | LEU4:GLN8 | ALA5:ALA9 | ASP6:ALA10 | LEU7:TRP11 | PHE8:ASN12 | PRO9:ALA13 | GLY10:SER14 | PHE11:LYS15 | GLY12:LYS16 | SER13:SER17 | GLU14:ILE18 | TRP15:GLN19 | ILE16:ILE20 | ASN17:ASN21 | THR18:ASP22 | SER19:ALA23 | SER20:ILE24 | GLY21:LYS25 | ARG22:MET26 | ILE23:ARG27 | PHE24:TYR28 | ALA25:VAL29 | ARG26:GLU30 | VAL27:TRP31 | GLY28:GLY32 | GLY29:ASN33 | ASP30:SER35 | GLY31:GLY36 | PRO32:ASP37 | PRO33:PRO38 | LEU34:VAL39 | LEU35:LEU40 | LEU36:LEU41 | LEU37:LEU42 | HIS38:HIS43 | GLY39:GLY44 | PHE40:TYR45 | PRO41:THR46 | GLN42:ASP47 | THR43:THR48 | HIS44:SER49 | VAL45:ARG50 | MET46:ALA51 | TRP47:PHE52 | HIS48:SER53 | ARG49:SER54 | VAL50:LEU55 | ALA51:ALA56 | PRO52:PRO57 | LYS53:PHE58 | LEU54:LEU59 | ALA55:SER60 | GLU56:LYS61 | ARG57:ASP62 | PHE58:LYS63 | LYS59:ARG64 | VAL60:TYR65 | ILE61:LEU66 | VAL62:ALA67 | ALA63:LEU68 | ASP64:ASP69 | LEU65:LEU70 | PRO66:ARG71 | GLY67:GLY72 | TYR68:HIS73 | GLY69:GLY74 | TRP70:GLY75 | SER71:THR76 | ASP72:SER77 | MET73:ILE78 | PRO74:PRO79 | GLU75:LYS80 | SER76:GAP | ASP77:GAP | GLU78:GAP | GLN79:GAP | HIS80:GAP | THR81:CYS81 | PRO82:CYS82 | TYR83:TYR83 | THR84:TYR84 | LYS85:VAL85 | ARG86:SER86 | ALA87:ASP87 | MET88:PHE88 | ALA89:ALA89 | LYS90:GLU90 | GLN91:ASP91 | LEU92:VAL92 | ILE93:SER93 | GLU94:ASP94 | ALA95:PHE95 | MET96:ILE96 | GLU97:ASP97 | GLN98:LYS98 | LEU99:MET99 | GLY100:GLY100 | HIS101:LEU101 | VAL102:HIS102 | HIS103:ASN103 | PHE104:THR104 | ALA105:THR105 | LEU106:VAL106 | ALA107:ILE107 | GLY108:GLY108 | HIS109:HIS109 | ASP110:SER110 | ARG111:MET111 | GLY112:GLY112 | ALA113:SER113 | ARG114:MET114 | VAL115:THR115 | SER116:ALA116 | TYR117:GLY117 | ARG118:VAL118 | LEU119:LEU119 | ALA120:ALA120 | LEU121:SER121 | ASP122:ILE122 | SER123:HIS123 | PRO124:PRO124 | GLY125:ASP125 | ARG126:LYS126 | LEU127:VAL127 | SER128:SER128 | LYS129:ARG129 | LEU130:LEU130 | ALA131:VAL131 | VAL132:LEU132 | LEU133:ILE133 | ASP134:GAP | ILE135:GAP | LEU136:GAP | PRO137:GAP | THR138:GAP | TYR139:GAP | GLU140:GAP | TYR141:GAP | TRP142:GAP | GLN143:GAP | ARG144:GAP | MET145:GAP | ASN146:GAP | ARG147:GAP | ALA148:SER134 | TYR149:THR135 | ALA150:ALA136 | LEU151:LEU137 | LYS152:LYS138 | ILE153:VAL142 | TYR154:LEU143 | HIS155:GLU144 | TRP156:TRP145 | SER157:VAL146 | PHE158:TYR147 | LEU159:LEU151 | ALA160:GLN152 | GLN161:LYS153 | PRO162:ASP154 | ALA163:PHE155 | PRO164:PRO156 | LEU165:LEU157 | PRO166:GAP | GLU167:GAP | ASN168:GAP | LEU169:GAP | LEU170:GAP | GLY171:GAP | GLY172:ASP158 | ASP173:ASP159 | PRO174:PRO160 | ASP175:SER161 | PHE176:GLU162 | TYR177:PHE163 | VAL178:ALA164 | LYS179:LYS165 | ALA180:GLU166 | LYS181:TRP167 | LEU182:VAL168 | ALA183:ALA169 | SER184:ALA170 | TRP185:PRO171 | THR186:GLY172 | ARG187:LYS173 | ALA188:HIS174 | GLY189:ASP175 | ASP190:ASN176 | LEU191:GLY177 | SER192:MET178 | ALA193:ALA179 | PHE194:LYS180 | ASP195:ASN181 | PRO196:LEU182 | ARG197:LYS183 | ALA198:THR184 | VAL199:GLU185 | GLU200:GLU186 | HIS201:GAP | TYR202:GAP | ARG203:GAP | ILE204:GAP | ALA205:GAP | PHE206:LEU187 | ALA207:ALA188 | ASP208:VAL189 | PRO209:PRO190 | MET210:GAP | ARG211:GAP | ARG212:LYS191 | HIS213:HIS192 | VAL214:VAL193 | MET215:TRP194 | CYS216:LEU195 | GLU217:SER196 | ASP218:ALA197 | TYR219:ALA198 | ARG220:ARG199 | ALA221:GLY200 | GLY222:PHE201 | ALA223:SER202 | TYR224:ILE203 | ALA225:ILE204 | ASP226:ASN205 | PHE227:TRP206 | GLU228:GAP | HIS229:GAP | ASP230:GAP | LYS231:GAP | ILE232:GAP | ASP233:GAP | VAL234:THR207 | GLU235:ALA208 | ALA236:ALA209 | GLY237:SER210 | ASN238:LYS211 | LYS239:TYR212 | ILE240:LEU213 | PRO241:THR214 | VAL242:ALA215 | PRO243:LYS216 | MET244:THR217 | LEU245:LEU218 | ALA246:ILE219 | LEU247:LEU220 | TRP248:TRP221 | GLY249:GLY222 | ALA250:GAP | SER251:GAP | GLY252:GAP | ILE253:GAP | ALA254:GAP | GLN255:GAP | SER256:ASN223 | ALA257:GLN224 | ALA258:ASN225 | THR259:GLN226 | PRO260:PRO227 | LEU261:MET228 | ASP262:THR229 | VAL263:GAP | TRP264:GAP | ARG265:GLU230 | LYS266:SER231 | TRP267:MET232 | ALA268:GLN233 | SER269:ASN234 | ASP270:ASP235 | VAL271:ILE236 | GLN272:ARG237 | GLY273:ALA238 | ALA274:ALA239 | PRO275:LEU240 | ILE276:PRO241 | GLU277:LYS242 | SER278:ALA243 | GLY279:GLY252 | HIS280:HIS253 | PHE281:SER254 | LEU282:MET255 | PRO283:PHE256 | GLU284:TRP257 | GLU285:GLU258 | ALA286:ASP259 | PRO287:PRO260 | ASP288:GLU261 | GLN289:MET262 | THR290:VAL263 | ALA291:ALA264 | GLU292:LYS265 | ALA293:ASP266 | LEU294:LEU267 | VAL295:ASN268 | ARG296:GLU269 | PHE297:PHE270 | PHE298:LEU271 | SER299:LYS272 | ALA300:GAP | ALA301:GAP | PRO302:GAP	Acid:MISSING | Base:HIS253 | Nuc:SER110	SER110	HIS253	MISSING	MET111	MET114	TRP145	TYR147	TRP194	model_0	Failed: catalytic triad identity not conserved â€” needs Asp nucleophile, His base, Asp acid (mapped Nuc=SER, Base=HIS, Acid=MISSING). (Fail) | Tier: Tier_5_Decoy | ID: 26.48%	0	0.25	Nuc;Carb1;Base	47 (Ints) / 37 (HeavyAtoms) = 1.27	(3.0 * 0.89) + (2.0 * 0.01) + (1.5 * 0.64) - (2.5 * 0.00) + (1.0 * 0.91) = 4.56 -> z = (raw - 2.5) / 1.25 = 1.65 -> Sigmoid = 0.8386	[4*1.5] + [8*1.0] + [2*2.5] + [0*2.0] + [31*1.0] + [4*4.0] + [27*2.0] + [0*3.0] + [0*2.5] - [3.4*0.05] = 119.83	0	0	0	0.871	0	0.649	0.676	0.722	13.11	999	1	0	2049.6	13.62	324.6	4.48	13.72	0.158	0.504	1	0.05	0	0.201	2.1214	4.72059	3.3625	0	Tier_5_Decoy	none	1.17341	TRUE	FALSE	41.13	0	0	26.48	H	FALSE			FALSE	N/A	Tier:Tier_5_Decoy | Competence:0.000 | Consensus:0.00 | Cons:48.68	geometric_NAC_pose_quality; kinetic_feasibility_deferred_to_QMMM_Step08	PASS
54066	2032	50880	0050880_1885_VEH75059_12_PFUnDA	VEH75059	12_PFUnDA	Success	Tier_5_Decoy	FALSE	48.31	0.870334	0.915236	0.898669	0.859108	0.828803	102.831	1.1176	0	999	999	0	0	0	0.1	4	0.5	0.494	1	0	0	0.244	97.72	0	direct_fallback	0	999	999	3.10648	28.52	2.31	2.58	4.77	6.47	4.04	6.99	4.84	3	2.81	5.28	TRUE	FALSE	1	0	38	3	5	1	27	5	22	2745	34	34	1	351	94	178	50	43	41	15	21	28.52	109	351	39	TRUE	MDNPYAERRSVVLDGYRVRYWFYDADKQRKPLLVMLHGFRGDHHGLQLIATALREKYHVVVPDLPGFGRSEPFPEREHSVDEYVRFTRDFITALTDGAVTPDSGTGVVLAGHSFGSILAAHFAAEHPSMVERLVLINPISQPALSGSQKSLTKLTRLYYGAGATMPRRLGTRLLSSNAVVKLMTDVMIKSDDPEIKHYALRQHQAYFNTFANRDVLTQAYDASISRTVAEVAMKLTMPTLLIVGELDDLGSVDSQRTMASWIRSHSLQIIPGVGHLIHYEAPQTAARMIEDFLESPAPEPLEGYDQLPHADTTVSTPDQLTGMLPAVDPDASAAQFRRETRARGLSGESER	MET1:MET1 | PRO2:ASP2 | ASP3:ASN3 | LEU4:ARG9 | ALA5:SER10 | ASP6:VAL11 | LEU7:VAL12 | PHE8:LEU13 | PRO9:ASP14 | GLY10:GLY15 | PHE11:TYR16 | GLY12:ARG17 | SER13:VAL18 | GLU14:ARG19 | TRP15:TRP21 | ILE16:PHE22 | ASN17:TYR23 | THR18:ASP24 | SER19:ALA25 | SER20:ASP26 | GLY21:LYS27 | ARG22:GLN28 | ILE23:GAP | PHE24:GAP | ALA25:GAP | ARG26:GAP | VAL27:GAP | GLY28:GAP | GLY29:GAP | ASP30:ARG29 | GLY31:LYS30 | PRO32:PRO31 | PRO33:LEU32 | LEU34:LEU33 | LEU35:VAL34 | LEU36:MET35 | LEU37:LEU36 | HIS38:HIS37 | GLY39:GLY38 | PHE40:PHE39 | PRO41:ARG40 | GLN42:GLY41 | THR43:ASP42 | HIS44:HIS43 | VAL45:HIS44 | MET46:GLY45 | TRP47:LEU46 | HIS48:GLN47 | ARG49:LEU48 | VAL50:ILE49 | ALA51:ALA50 | PRO52:THR51 | LYS53:ALA52 | LEU54:LEU53 | ALA55:ARG54 | GLU56:GLU55 | ARG57:LYS56 | PHE58:TYR57 | LYS59:HIS58 | VAL60:VAL59 | ILE61:VAL60 | VAL62:VAL61 | ALA63:PRO62 | ASP64:ASP63 | LEU65:LEU64 | PRO66:PRO65 | GLY67:GLY66 | TYR68:PHE67 | GLY69:GLY68 | TRP70:ARG69 | SER71:SER70 | ASP72:GLU71 | MET73:PHE73 | PRO74:PRO74 | GLU75:GLU75 | SER76:ARG76 | ASP77:GLU77 | GLU78:HIS78 | GLN79:SER79 | HIS80:VAL80 | THR81:ASP81 | PRO82:GLU82 | TYR83:TYR83 | THR84:VAL84 | LYS85:ARG85 | ARG86:GAP | ALA87:GAP | MET88:PHE86 | ALA89:THR87 | LYS90:ARG88 | GLN91:ASP89 | LEU92:PHE90 | ILE93:ILE91 | GLU94:THR92 | ALA95:ALA93 | MET96:LEU94 | GLU97:THR95 | GLN98:ASP96 | LEU99:GAP | GLY100:GLY97 | HIS101:ALA98 | VAL102:VAL99 | HIS103:GLY106 | PHE104:VAL107 | ALA105:VAL108 | LEU106:LEU109 | ALA107:ALA110 | GLY108:GLY111 | HIS109:HIS112 | ASP110:SER113 | ARG111:PHE114 | GLY112:GLY115 | ALA113:SER116 | ARG114:ILE117 | VAL115:LEU118 | SER116:ALA119 | TYR117:ALA120 | ARG118:HIS121 | LEU119:PHE122 | ALA120:ALA123 | LEU121:ALA124 | ASP122:GLU125 | SER123:HIS126 | PRO124:PRO127 | GLY125:SER128 | ARG126:MET129 | LEU127:VAL130 | SER128:GLU131 | LYS129:ARG132 | LEU130:LEU133 | ALA131:VAL134 | VAL132:LEU135 | LEU133:ILE136 | ASP134:ASN137 | ILE135:PRO138 | LEU136:ILE139 | PRO137:PRO142 | THR138:ALA143 | TYR139:LEU144 | GLU140:SER145 | TYR141:GLY146 | TRP142:SER147 | GLN143:GLN148 | ARG144:LYS149 | MET145:GAP | ASN146:SER150 | ARG147:LEU151 | ALA148:THR152 | TYR149:LYS153 | ALA150:LEU154 | LEU151:THR155 | LYS152:ARG156 | ILE153:LEU157 | TYR154:TYR158 | HIS155:TYR159 | TRP156:GLY160 | SER157:ALA161 | PHE158:GLY162 | LEU159:ALA163 | ALA160:THR164 | GLN161:MET165 | PRO162:PRO166 | ALA163:ARG167 | PRO164:ARG168 | LEU165:LEU169 | PRO166:GLY170 | GLU167:THR171 | ASN168:ARG172 | LEU169:LEU173 | LEU170:LEU174 | GLY171:SER175 | GLY172:SER176 | ASP173:ASN177 | PRO174:THR184 | ASP175:ASP185 | PHE176:VAL186 | TYR177:MET187 | VAL178:ILE188 | LYS179:LYS189 | ALA180:SER190 | LYS181:ASP191 | LEU182:GAP | ALA183:GAP | SER184:GAP | TRP185:GAP | THR186:GAP | ARG187:GAP | ALA188:GAP | GLY189:GAP | ASP190:GAP | LEU191:GAP | SER192:GAP | ALA193:GAP | PHE194:GAP | ASP195:ASP192 | PRO196:PRO193 | ARG197:GLU194 | ALA198:GAP | VAL199:ILE195 | GLU200:LYS196 | HIS201:HIS197 | TYR202:TYR198 | ARG203:ALA199 | ILE204:LEU200 | ALA205:THR209 | PHE206:PHE210 | ALA207:ALA211 | ASP208:ASN212 | PRO209:GAP | MET210:GAP | ARG211:GAP | ARG212:ARG213 | HIS213:ASP214 | VAL214:VAL215 | MET215:LEU216 | CYS216:THR217 | GLU217:GLN218 | ASP218:ALA219 | TYR219:TYR220 | ARG220:GAP | ALA221:GAP | GLY222:GAP | ALA223:GAP | TYR224:GAP | ALA225:GAP | ASP226:ASP221 | PHE227:ALA222 | GLU228:SER223 | HIS229:ILE224 | ASP230:SER225 | LYS231:ARG226 | ILE232:THR227 | ASP233:VAL228 | VAL234:ALA229 | GLU235:GLU230 | ALA236:VAL231 | GLY237:ALA232 | ASN238:MET233 | LYS239:LYS234 | ILE240:LEU235 | PRO241:THR236 | VAL242:MET237 | PRO243:PRO238 | MET244:THR239 | LEU245:LEU240 | ALA246:LEU241 | LEU247:ILE242 | TRP248:VAL243 | GLY249:GLY244 | ALA250:GLU245 | SER251:LEU246 | GLY252:ASP247 | ILE253:ASP248 | ALA254:LEU249 | GLN255:GLY250 | SER256:SER251 | ALA257:GAP | ALA258:GAP | THR259:GAP | PRO260:GAP | LEU261:VAL252 | ASP262:ASP253 | VAL263:SER254 | TRP264:GLN255 | ARG265:ARG256 | LYS266:THR257 | TRP267:MET258 | ALA268:ALA259 | SER269:SER260 | ASP270:TRP261 | VAL271:ILE262 | GLN272:ARG263 | GLY273:SER264 | ALA274:HIS265 | PRO275:SER266 | ILE276:LEU267 | GLU277:GLN268 | SER278:VAL273 | GLY279:GLY274 | HIS280:HIS275 | PHE281:LEU276 | LEU282:ILE277 | PRO283:HIS278 | GLU284:TYR279 | GLU285:GLU280 | ALA286:ALA281 | PRO287:PRO282 | ASP288:GAP | GLN289:GLN283 | THR290:THR284 | ALA291:ALA285 | GLU292:ALA286 | ALA293:ARG287 | LEU294:MET288 | VAL295:ILE289 | ARG296:GLU290 | PHE297:ASP291 | PHE298:PHE292 | SER299:LEU293 | ALA300:GLU294 | ALA301:SER295 | PRO302:PRO296	Acid:ASN137 | Base:HIS275 | Nuc:SER113	SER113	HIS275	ASN137	PHE114	ILE117	TYR159	TYR158	TYR220	model_0	Failed: catalytic triad identity not conserved â€” needs Asp nucleophile, His base, Asp acid (mapped Nuc=SER, Base=HIS, Acid=ASN). (Fail) | Tier: Tier_5_Decoy | ID: 28.52%	0	0.6	Nuc;Carb1;Carb2;Stab_H;Stab_Y;Base	38 (Ints) / 34 (HeavyAtoms) = 1.12	(3.0 * 0.92) + (2.0 * 0.01) + (1.5 * 0.56) - (2.5 * 0.00) + (1.0 * 0.87) = 4.47 -> z = (raw - 2.5) / 1.25 = 1.58 -> Sigmoid = 0.8288	[3*1.5] + [5*1.0] + [1*2.5] + [0*2.0] + [27*1.0] + [5*4.0] + [22*2.0] + [0*3.0] + [0*2.5] - [3.4*0.05] = 102.83	0	0	0	0.815	0	0.529	0.5	0.706	12.72	999	1	0	1410.7	13.14	293.3	4.28	13.73	0.208	0.523	1	0.28	0	0.321	2.40346	4.9844	3.38162	0	Tier_5_Decoy	none	3.00373	TRUE	FALSE	25.86	0	0	28.52	H	FALSE			FALSE	N/A	Tier:Tier_5_Decoy | Competence:0.000 | Consensus:0.00 | Cons:48.31	geometric_NAC_pose_quality; kinetic_feasibility_deferred_to_QMMM_Step08	PASS
54067	2031	27358	0027358_1014_TPES_PSEPU_7_PFBA	TPES_PSEPU	7_PFBA	Success	Tier_5_Decoy	FALSE	47.24	0.946106	0.95742	0.977569	0.943278	0.889453	52.8348	1.6923	0	999	999	0	0	0	0.1	4	0.5	0.365	1	0	0	0.244	94.06	0	direct_fallback	0	999	999	3.09641	26.48	2.61	2.8	4.57	999	11.16	15.01	11	2.68	2.99	999	TRUE	FALSE	0	0	22	4	3	2	11	3	8	2132	13	13	1	272	72	141	36	31	35	6	7	26.48	104	272	49	TRUE	EIIPVPDQAAWNASKKSIQINDAIKMRYVEWGNPSGDPVLLLHGYTDTSRAFSSLAPFLSKDKRYLALDLRGHGGTSIPKCCYYVSDFAEDVSDFIDKMGLHNTTVIGHSMGSMTAGVLASIHPDKVSRLVLISTALKTGPVLEWVYDTVLQKDFPLDDPSEFAKEWVAAPGKHDNGMAKNLKTEELAVPKHVWLSAARGFSIINWTAASKYLTAKTLILWGNQNQPMTESMQNDIRAALPKAKFIQYNGFGHSMFWEDPEMVAKDLNEFLK	MET1:VAL5 | PRO2:PRO6 | ASP3:ASP7 | LEU4:GLN8 | ALA5:ALA9 | ASP6:ALA10 | LEU7:TRP11 | PHE8:ASN12 | PRO9:ALA13 | GLY10:SER14 | PHE11:LYS15 | GLY12:LYS16 | SER13:SER17 | GLU14:ILE18 | TRP15:GLN19 | ILE16:ILE20 | ASN17:ASN21 | THR18:ASP22 | SER19:ALA23 | SER20:ILE24 | GLY21:LYS25 | ARG22:MET26 | ILE23:ARG27 | PHE24:TYR28 | ALA25:VAL29 | ARG26:GLU30 | VAL27:TRP31 | GLY28:GLY32 | GLY29:ASN33 | ASP30:SER35 | GLY31:GLY36 | PRO32:ASP37 | PRO33:PRO38 | LEU34:VAL39 | LEU35:LEU40 | LEU36:LEU41 | LEU37:LEU42 | HIS38:HIS43 | GLY39:GLY44 | PHE40:TYR45 | PRO41:THR46 | GLN42:ASP47 | THR43:THR48 | HIS44:SER49 | VAL45:ARG50 | MET46:ALA51 | TRP47:PHE52 | HIS48:SER53 | ARG49:SER54 | VAL50:LEU55 | ALA51:ALA56 | PRO52:PRO57 | LYS53:PHE58 | LEU54:LEU59 | ALA55:SER60 | GLU56:LYS61 | ARG57:ASP62 | PHE58:LYS63 | LYS59:ARG64 | VAL60:TYR65 | ILE61:LEU66 | VAL62:ALA67 | ALA63:LEU68 | ASP64:ASP69 | LEU65:LEU70 | PRO66:ARG71 | GLY67:GLY72 | TYR68:HIS73 | GLY69:GLY74 | TRP70:GLY75 | SER71:THR76 | ASP72:SER77 | MET73:ILE78 | PRO74:PRO79 | GLU75:LYS80 | SER76:GAP | ASP77:GAP | GLU78:GAP | GLN79:GAP | HIS80:GAP | THR81:CYS81 | PRO82:CYS82 | TYR83:TYR83 | THR84:TYR84 | LYS85:VAL85 | ARG86:SER86 | ALA87:ASP87 | MET88:PHE88 | ALA89:ALA89 | LYS90:GLU90 | GLN91:ASP91 | LEU92:VAL92 | ILE93:SER93 | GLU94:ASP94 | ALA95:PHE95 | MET96:ILE96 | GLU97:ASP97 | GLN98:LYS98 | LEU99:MET99 | GLY100:GLY100 | HIS101:LEU101 | VAL102:HIS102 | HIS103:ASN103 | PHE104:THR104 | ALA105:THR105 | LEU106:VAL106 | ALA107:ILE107 | GLY108:GLY108 | HIS109:HIS109 | ASP110:SER110 | ARG111:MET111 | GLY112:GLY112 | ALA113:SER113 | ARG114:MET114 | VAL115:THR115 | SER116:ALA116 | TYR117:GLY117 | ARG118:VAL118 | LEU119:LEU119 | ALA120:ALA120 | LEU121:SER121 | ASP122:ILE122 | SER123:HIS123 | PRO124:PRO124 | GLY125:ASP125 | ARG126:LYS126 | LEU127:VAL127 | SER128:SER128 | LYS129:ARG129 | LEU130:LEU130 | ALA131:VAL131 | VAL132:LEU132 | LEU133:ILE133 | ASP134:GAP | ILE135:GAP | LEU136:GAP | PRO137:GAP | THR138:GAP | TYR139:GAP | GLU140:GAP | TYR141:GAP | TRP142:GAP | GLN143:GAP | ARG144:GAP | MET145:GAP | ASN146:GAP | ARG147:GAP | ALA148:SER134 | TYR149:THR135 | ALA150:ALA136 | LEU151:LEU137 | LYS152:LYS138 | ILE153:VAL142 | TYR154:LEU143 | HIS155:GLU144 | TRP156:TRP145 | SER157:VAL146 | PHE158:TYR147 | LEU159:LEU151 | ALA160:GLN152 | GLN161:LYS153 | PRO162:ASP154 | ALA163:PHE155 | PRO164:PRO156 | LEU165:LEU157 | PRO166:GAP | GLU167:GAP | ASN168:GAP | LEU169:GAP | LEU170:GAP | GLY171:GAP | GLY172:ASP158 | ASP173:ASP159 | PRO174:PRO160 | ASP175:SER161 | PHE176:GLU162 | TYR177:PHE163 | VAL178:ALA164 | LYS179:LYS165 | ALA180:GLU166 | LYS181:TRP167 | LEU182:VAL168 | ALA183:ALA169 | SER184:ALA170 | TRP185:PRO171 | THR186:GLY172 | ARG187:LYS173 | ALA188:HIS174 | GLY189:ASP175 | ASP190:ASN176 | LEU191:GLY177 | SER192:MET178 | ALA193:ALA179 | PHE194:LYS180 | ASP195:ASN181 | PRO196:LEU182 | ARG197:LYS183 | ALA198:THR184 | VAL199:GLU185 | GLU200:GLU186 | HIS201:GAP | TYR202:GAP | ARG203:GAP | ILE204:GAP | ALA205:GAP | PHE206:LEU187 | ALA207:ALA188 | ASP208:VAL189 | PRO209:PRO190 | MET210:GAP | ARG211:GAP | ARG212:LYS191 | HIS213:HIS192 | VAL214:VAL193 | MET215:TRP194 | CYS216:LEU195 | GLU217:SER196 | ASP218:ALA197 | TYR219:ALA198 | ARG220:ARG199 | ALA221:GLY200 | GLY222:PHE201 | ALA223:SER202 | TYR224:ILE203 | ALA225:ILE204 | ASP226:ASN205 | PHE227:TRP206 | GLU228:GAP | HIS229:GAP | ASP230:GAP | LYS231:GAP | ILE232:GAP | ASP233:GAP | VAL234:THR207 | GLU235:ALA208 | ALA236:ALA209 | GLY237:SER210 | ASN238:LYS211 | LYS239:TYR212 | ILE240:LEU213 | PRO241:THR214 | VAL242:ALA215 | PRO243:LYS216 | MET244:THR217 | LEU245:LEU218 | ALA246:ILE219 | LEU247:LEU220 | TRP248:TRP221 | GLY249:GLY222 | ALA250:GAP | SER251:GAP | GLY252:GAP | ILE253:GAP | ALA254:GAP | GLN255:GAP | SER256:ASN223 | ALA257:GLN224 | ALA258:ASN225 | THR259:GLN226 | PRO260:PRO227 | LEU261:MET228 | ASP262:THR229 | VAL263:GAP | TRP264:GAP | ARG265:GLU230 | LYS266:SER231 | TRP267:MET232 | ALA268:GLN233 | SER269:ASN234 | ASP270:ASP235 | VAL271:ILE236 | GLN272:ARG237 | GLY273:ALA238 | ALA274:ALA239 | PRO275:LEU240 | ILE276:PRO241 | GLU277:LYS242 | SER278:ALA243 | GLY279:GLY252 | HIS280:HIS253 | PHE281:SER254 | LEU282:MET255 | PRO283:PHE256 | GLU284:TRP257 | GLU285:GLU258 | ALA286:ASP259 | PRO287:PRO260 | ASP288:GLU261 | GLN289:MET262 | THR290:VAL263 | ALA291:ALA264 | GLU292:LYS265 | ALA293:ASP266 | LEU294:LEU267 | VAL295:ASN268 | ARG296:GLU269 | PHE297:PHE270 | PHE298:LEU271 | SER299:LYS272 | ALA300:GAP | ALA301:GAP | PRO302:GAP	Acid:MISSING | Base:HIS253 | Nuc:SER110	SER110	HIS253	MISSING	MET111	MET114	TRP145	TYR147	TRP194	model_0	Failed: catalytic triad identity not conserved â€” needs Asp nucleophile, His base, Asp acid (mapped Nuc=SER, Base=HIS, Acid=MISSING). (Fail) | Tier: Tier_5_Decoy | ID: 26.48%	0	0.25	Nuc;Carb1;Carb2;Base	22 (Ints) / 13 (HeavyAtoms) = 1.69	(3.0 * 0.96) + (2.0 * 0.01) + (1.5 * 0.85) - (2.5 * 0.00) + (1.0 * 0.95) = 5.11 -> z = (raw - 2.5) / 1.25 = 2.09 -> Sigmoid = 0.8895	[4*1.5] + [3*1.0] + [2*2.5] + [0*2.0] + [11*1.0] + [3*4.0] + [8*2.0] + [0*3.0] + [0*2.5] - [3.3*0.05] = 52.83	0	0	0	0.727	2.88	0.692	0.846	0.745	4.87	999	1	0	1987.5	14.1	118.2	2.09	5.61	0.059	0.199	1	0.09	0	0.158	2.63431	4.88724	3.30342	0	Tier_5_Decoy	none	1.41986	TRUE	FALSE	37.61	0	0	26.48	H	FALSE			FALSE	N/A	Tier:Tier_5_Decoy | Competence:0.000 | Consensus:0.00 | Cons:47.24	geometric_NAC_pose_quality; kinetic_feasibility_deferred_to_QMMM_Step08	PASS
54068	2034	50872	0050872_1885_VEH75059_4_PFNA	VEH75059	4_PFNA	Success	Tier_5_Decoy	FALSE	47.04	0.859112	0.909177	0.873255	0.846596	0.875914	141.83	1.7857	0	999	999	0	0	0	0.1	4	0.5	0.507	1	0	0	0.244	96.58	0	direct_fallback	0	999	999	3.09418	28.52	2.56	4.03	6.3	6.8	5.4	10.24	5.36	2.87	2.9	5.06	TRUE	FALSE	1	0	50	1	6	3	35	11	24	2745	28	28	1	351	94	178	50	43	41	16	17	28.52	109	351	39	TRUE	MDNPYAERRSVVLDGYRVRYWFYDADKQRKPLLVMLHGFRGDHHGLQLIATALREKYHVVVPDLPGFGRSEPFPEREHSVDEYVRFTRDFITALTDGAVTPDSGTGVVLAGHSFGSILAAHFAAEHPSMVERLVLINPISQPALSGSQKSLTKLTRLYYGAGATMPRRLGTRLLSSNAVVKLMTDVMIKSDDPEIKHYALRQHQAYFNTFANRDVLTQAYDASISRTVAEVAMKLTMPTLLIVGELDDLGSVDSQRTMASWIRSHSLQIIPGVGHLIHYEAPQTAARMIEDFLESPAPEPLEGYDQLPHADTTVSTPDQLTGMLPAVDPDASAAQFRRETRARGLSGESER	MET1:MET1 | PRO2:ASP2 | ASP3:ASN3 | LEU4:ARG9 | ALA5:SER10 | ASP6:VAL11 | LEU7:VAL12 | PHE8:LEU13 | PRO9:ASP14 | GLY10:GLY15 | PHE11:TYR16 | GLY12:ARG17 | SER13:VAL18 | GLU14:ARG19 | TRP15:TRP21 | ILE16:PHE22 | ASN17:TYR23 | THR18:ASP24 | SER19:ALA25 | SER20:ASP26 | GLY21:LYS27 | ARG22:GLN28 | ILE23:GAP | PHE24:GAP | ALA25:GAP | ARG26:GAP | VAL27:GAP | GLY28:GAP | GLY29:GAP | ASP30:ARG29 | GLY31:LYS30 | PRO32:PRO31 | PRO33:LEU32 | LEU34:LEU33 | LEU35:VAL34 | LEU36:MET35 | LEU37:LEU36 | HIS38:HIS37 | GLY39:GLY38 | PHE40:PHE39 | PRO41:ARG40 | GLN42:GLY41 | THR43:ASP42 | HIS44:HIS43 | VAL45:HIS44 | MET46:GLY45 | TRP47:LEU46 | HIS48:GLN47 | ARG49:LEU48 | VAL50:ILE49 | ALA51:ALA50 | PRO52:THR51 | LYS53:ALA52 | LEU54:LEU53 | ALA55:ARG54 | GLU56:GLU55 | ARG57:LYS56 | PHE58:TYR57 | LYS59:HIS58 | VAL60:VAL59 | ILE61:VAL60 | VAL62:VAL61 | ALA63:PRO62 | ASP64:ASP63 | LEU65:LEU64 | PRO66:PRO65 | GLY67:GLY66 | TYR68:PHE67 | GLY69:GLY68 | TRP70:ARG69 | SER71:SER70 | ASP72:GLU71 | MET73:PHE73 | PRO74:PRO74 | GLU75:GLU75 | SER76:ARG76 | ASP77:GLU77 | GLU78:HIS78 | GLN79:SER79 | HIS80:VAL80 | THR81:ASP81 | PRO82:GLU82 | TYR83:TYR83 | THR84:VAL84 | LYS85:ARG85 | ARG86:GAP | ALA87:GAP | MET88:PHE86 | ALA89:THR87 | LYS90:ARG88 | GLN91:ASP89 | LEU92:PHE90 | ILE93:ILE91 | GLU94:THR92 | ALA95:ALA93 | MET96:LEU94 | GLU97:THR95 | GLN98:ASP96 | LEU99:GAP | GLY100:GLY97 | HIS101:ALA98 | VAL102:VAL99 | HIS103:GLY106 | PHE104:VAL107 | ALA105:VAL108 | LEU106:LEU109 | ALA107:ALA110 | GLY108:GLY111 | HIS109:HIS112 | ASP110:SER113 | ARG111:PHE114 | GLY112:GLY115 | ALA113:SER116 | ARG114:ILE117 | VAL115:LEU118 | SER116:ALA119 | TYR117:ALA120 | ARG118:HIS121 | LEU119:PHE122 | ALA120:ALA123 | LEU121:ALA124 | ASP122:GLU125 | SER123:HIS126 | PRO124:PRO127 | GLY125:SER128 | ARG126:MET129 | LEU127:VAL130 | SER128:GLU131 | LYS129:ARG132 | LEU130:LEU133 | ALA131:VAL134 | VAL132:LEU135 | LEU133:ILE136 | ASP134:ASN137 | ILE135:PRO138 | LEU136:ILE139 | PRO137:PRO142 | THR138:ALA143 | TYR139:LEU144 | GLU140:SER145 | TYR141:GLY146 | TRP142:SER147 | GLN143:GLN148 | ARG144:LYS149 | MET145:GAP | ASN146:SER150 | ARG147:LEU151 | ALA148:THR152 | TYR149:LYS153 | ALA150:LEU154 | LEU151:THR155 | LYS152:ARG156 | ILE153:LEU157 | TYR154:TYR158 | HIS155:TYR159 | TRP156:GLY160 | SER157:ALA161 | PHE158:GLY162 | LEU159:ALA163 | ALA160:THR164 | GLN161:MET165 | PRO162:PRO166 | ALA163:ARG167 | PRO164:ARG168 | LEU165:LEU169 | PRO166:GLY170 | GLU167:THR171 | ASN168:ARG172 | LEU169:LEU173 | LEU170:LEU174 | GLY171:SER175 | GLY172:SER176 | ASP173:ASN177 | PRO174:THR184 | ASP175:ASP185 | PHE176:VAL186 | TYR177:MET187 | VAL178:ILE188 | LYS179:LYS189 | ALA180:SER190 | LYS181:ASP191 | LEU182:GAP | ALA183:GAP | SER184:GAP | TRP185:GAP | THR186:GAP | ARG187:GAP | ALA188:GAP | GLY189:GAP | ASP190:GAP | LEU191:GAP | SER192:GAP | ALA193:GAP | PHE194:GAP | ASP195:ASP192 | PRO196:PRO193 | ARG197:GLU194 | ALA198:GAP | VAL199:ILE195 | GLU200:LYS196 | HIS201:HIS197 | TYR202:TYR198 | ARG203:ALA199 | ILE204:LEU200 | ALA205:THR209 | PHE206:PHE210 | ALA207:ALA211 | ASP208:ASN212 | PRO209:GAP | MET210:GAP | ARG211:GAP | ARG212:ARG213 | HIS213:ASP214 | VAL214:VAL215 | MET215:LEU216 | CYS216:THR217 | GLU217:GLN218 | ASP218:ALA219 | TYR219:TYR220 | ARG220:GAP | ALA221:GAP | GLY222:GAP | ALA223:GAP | TYR224:GAP | ALA225:GAP | ASP226:ASP221 | PHE227:ALA222 | GLU228:SER223 | HIS229:ILE224 | ASP230:SER225 | LYS231:ARG226 | ILE232:THR227 | ASP233:VAL228 | VAL234:ALA229 | GLU235:GLU230 | ALA236:VAL231 | GLY237:ALA232 | ASN238:MET233 | LYS239:LYS234 | ILE240:LEU235 | PRO241:THR236 | VAL242:MET237 | PRO243:PRO238 | MET244:THR239 | LEU245:LEU240 | ALA246:LEU241 | LEU247:ILE242 | TRP248:VAL243 | GLY249:GLY244 | ALA250:GLU245 | SER251:LEU246 | GLY252:ASP247 | ILE253:ASP248 | ALA254:LEU249 | GLN255:GLY250 | SER256:SER251 | ALA257:GAP | ALA258:GAP | THR259:GAP | PRO260:GAP | LEU261:VAL252 | ASP262:ASP253 | VAL263:SER254 | TRP264:GLN255 | ARG265:ARG256 | LYS266:THR257 | TRP267:MET258 | ALA268:ALA259 | SER269:SER260 | ASP270:TRP261 | VAL271:ILE262 | GLN272:ARG263 | GLY273:SER264 | ALA274:HIS265 | PRO275:SER266 | ILE276:LEU267 | GLU277:GLN268 | SER278:VAL273 | GLY279:GLY274 | HIS280:HIS275 | PHE281:LEU276 | LEU282:ILE277 | PRO283:HIS278 | GLU284:TYR279 | GLU285:GLU280 | ALA286:ALA281 | PRO287:PRO282 | ASP288:GAP | GLN289:GLN283 | THR290:THR284 | ALA291:ALA285 | GLU292:ALA286 | ALA293:ARG287 | LEU294:MET288 | VAL295:ILE289 | ARG296:GLU290 | PHE297:ASP291 | PHE298:PHE292 | SER299:LEU293 | ALA300:GLU294 | ALA301:SER295 | PRO302:PRO296	Acid:ASN137 | Base:HIS275 | Nuc:SER113	SER113	HIS275	ASN137	PHE114	ILE117	TYR159	TYR158	TYR220	model_0	Failed: catalytic triad identity not conserved â€” needs Asp nucleophile, His base, Asp acid (mapped Nuc=SER, Base=HIS, Acid=ASN). (Fail) | Tier: Tier_5_Decoy | ID: 28.52%	0	0.6	Nuc;Carb1;Stab_H;Stab_Y;Base	50 (Ints) / 28 (HeavyAtoms) = 1.79	(3.0 * 0.91) + (2.0 * 0.01) + (1.5 * 0.89) - (2.5 * 0.00) + (1.0 * 0.86) = 4.94 -> z = (raw - 2.5) / 1.25 = 1.95 -> Sigmoid = 0.8759	[1*1.5] + [6*1.0] + [3*2.5] + [0*2.0] + [35*1.0] + [11*4.0] + [24*2.0] + [0*3.0] + [0*2.5] - [3.4*0.05] = 141.83	0	0	0	0.686	4.29	0.964	0.607	0.77	11.01	999	1	0	1424.3	13.18	246	3.74	12.08	0.173	0.458	1	0.6	0	0	2.28559	4.95924	3.39585	0	Tier_5_Decoy	none	2.86978	TRUE	FALSE	26.51	0	0	28.52	H	FALSE			FALSE	N/A	Tier:Tier_5_Decoy | Competence:0.000 | Consensus:0.00 | Cons:47.04	geometric_NAC_pose_quality; kinetic_feasibility_deferred_to_QMMM_Step08	PASS
54069	1932	50884	0050884_1885_VEH75059_16_PFDS	VEH75059	16_PFDS	Success	Tier_5_Decoy	FALSE	46.56	0.871744	0.913912	0.885807	0.861202	0.853423	148.332	1.4286	0	999	999	0	0	0	0.1	4	0.5	0.512	0	0	0	0.244	97.65	0	direct_fallback	0	999	999	3.10053	28.52	2.35	4.06	6.6	6.69	5.35	9.71	4.14	2.6	2.88	5.14	TRUE	FALSE	1	0	50	1	3	4	36	13	23	2745	35	35	1	351	94	178	50	43	41	19	21	28.52	109	351	39	TRUE	MDNPYAERRSVVLDGYRVRYWFYDADKQRKPLLVMLHGFRGDHHGLQLIATALREKYHVVVPDLPGFGRSEPFPEREHSVDEYVRFTRDFITALTDGAVTPDSGTGVVLAGHSFGSILAAHFAAEHPSMVERLVLINPISQPALSGSQKSLTKLTRLYYGAGATMPRRLGTRLLSSNAVVKLMTDVMIKSDDPEIKHYALRQHQAYFNTFANRDVLTQAYDASISRTVAEVAMKLTMPTLLIVGELDDLGSVDSQRTMASWIRSHSLQIIPGVGHLIHYEAPQTAARMIEDFLESPAPEPLEGYDQLPHADTTVSTPDQLTGMLPAVDPDASAAQFRRETRARGLSGESER	MET1:MET1 | PRO2:ASP2 | ASP3:ASN3 | LEU4:ARG9 | ALA5:SER10 | ASP6:VAL11 | LEU7:VAL12 | PHE8:LEU13 | PRO9:ASP14 | GLY10:GLY15 | PHE11:TYR16 | GLY12:ARG17 | SER13:VAL18 | GLU14:ARG19 | TRP15:TRP21 | ILE16:PHE22 | ASN17:TYR23 | THR18:ASP24 | SER19:ALA25 | SER20:ASP26 | GLY21:LYS27 | ARG22:GLN28 | ILE23:GAP | PHE24:GAP | ALA25:GAP | ARG26:GAP | VAL27:GAP | GLY28:GAP | GLY29:GAP | ASP30:ARG29 | GLY31:LYS30 | PRO32:PRO31 | PRO33:LEU32 | LEU34:LEU33 | LEU35:VAL34 | LEU36:MET35 | LEU37:LEU36 | HIS38:HIS37 | GLY39:GLY38 | PHE40:PHE39 | PRO41:ARG40 | GLN42:GLY41 | THR43:ASP42 | HIS44:HIS43 | VAL45:HIS44 | MET46:GLY45 | TRP47:LEU46 | HIS48:GLN47 | ARG49:LEU48 | VAL50:ILE49 | ALA51:ALA50 | PRO52:THR51 | LYS53:ALA52 | LEU54:LEU53 | ALA55:ARG54 | GLU56:GLU55 | ARG57:LYS56 | PHE58:TYR57 | LYS59:HIS58 | VAL60:VAL59 | ILE61:VAL60 | VAL62:VAL61 | ALA63:PRO62 | ASP64:ASP63 | LEU65:LEU64 | PRO66:PRO65 | GLY67:GLY66 | TYR68:PHE67 | GLY69:GLY68 | TRP70:ARG69 | SER71:SER70 | ASP72:GLU71 | MET73:PHE73 | PRO74:PRO74 | GLU75:GLU75 | SER76:ARG76 | ASP77:GLU77 | GLU78:HIS78 | GLN79:SER79 | HIS80:VAL80 | THR81:ASP81 | PRO82:GLU82 | TYR83:TYR83 | THR84:VAL84 | LYS85:ARG85 | ARG86:GAP | ALA87:GAP | MET88:PHE86 | ALA89:THR87 | LYS90:ARG88 | GLN91:ASP89 | LEU92:PHE90 | ILE93:ILE91 | GLU94:THR92 | ALA95:ALA93 | MET96:LEU94 | GLU97:THR95 | GLN98:ASP96 | LEU99:GAP | GLY100:GLY97 | HIS101:ALA98 | VAL102:VAL99 | HIS103:GLY106 | PHE104:VAL107 | ALA105:VAL108 | LEU106:LEU109 | ALA107:ALA110 | GLY108:GLY111 | HIS109:HIS112 | ASP110:SER113 | ARG111:PHE114 | GLY112:GLY115 | ALA113:SER116 | ARG114:ILE117 | VAL115:LEU118 | SER116:ALA119 | TYR117:ALA120 | ARG118:HIS121 | LEU119:PHE122 | ALA120:ALA123 | LEU121:ALA124 | ASP122:GLU125 | SER123:HIS126 | PRO124:PRO127 | GLY125:SER128 | ARG126:MET129 | LEU127:VAL130 | SER128:GLU131 | LYS129:ARG132 | LEU130:LEU133 | ALA131:VAL134 | VAL132:LEU135 | LEU133:ILE136 | ASP134:ASN137 | ILE135:PRO138 | LEU136:ILE139 | PRO137:PRO142 | THR138:ALA143 | TYR139:LEU144 | GLU140:SER145 | TYR141:GLY146 | TRP142:SER147 | GLN143:GLN148 | ARG144:LYS149 | MET145:GAP | ASN146:SER150 | ARG147:LEU151 | ALA148:THR152 | TYR149:LYS153 | ALA150:LEU154 | LEU151:THR155 | LYS152:ARG156 | ILE153:LEU157 | TYR154:TYR158 | HIS155:TYR159 | TRP156:GLY160 | SER157:ALA161 | PHE158:GLY162 | LEU159:ALA163 | ALA160:THR164 | GLN161:MET165 | PRO162:PRO166 | ALA163:ARG167 | PRO164:ARG168 | LEU165:LEU169 | PRO166:GLY170 | GLU167:THR171 | ASN168:ARG172 | LEU169:LEU173 | LEU170:LEU174 | GLY171:SER175 | GLY172:SER176 | ASP173:ASN177 | PRO174:THR184 | ASP175:ASP185 | PHE176:VAL186 | TYR177:MET187 | VAL178:ILE188 | LYS179:LYS189 | ALA180:SER190 | LYS181:ASP191 | LEU182:GAP | ALA183:GAP | SER184:GAP | TRP185:GAP | THR186:GAP | ARG187:GAP | ALA188:GAP | GLY189:GAP | ASP190:GAP | LEU191:GAP | SER192:GAP | ALA193:GAP | PHE194:GAP | ASP195:ASP192 | PRO196:PRO193 | ARG197:GLU194 | ALA198:GAP | VAL199:ILE195 | GLU200:LYS196 | HIS201:HIS197 | TYR202:TYR198 | ARG203:ALA199 | ILE204:LEU200 | ALA205:THR209 | PHE206:PHE210 | ALA207:ALA211 | ASP208:ASN212 | PRO209:GAP | MET210:GAP | ARG211:GAP | ARG212:ARG213 | HIS213:ASP214 | VAL214:VAL215 | MET215:LEU216 | CYS216:THR217 | GLU217:GLN218 | ASP218:ALA219 | TYR219:TYR220 | ARG220:GAP | ALA221:GAP | GLY222:GAP | ALA223:GAP | TYR224:GAP | ALA225:GAP | ASP226:ASP221 | PHE227:ALA222 | GLU228:SER223 | HIS229:ILE224 | ASP230:SER225 | LYS231:ARG226 | ILE232:THR227 | ASP233:VAL228 | VAL234:ALA229 | GLU235:GLU230 | ALA236:VAL231 | GLY237:ALA232 | ASN238:MET233 | LYS239:LYS234 | ILE240:LEU235 | PRO241:THR236 | VAL242:MET237 | PRO243:PRO238 | MET244:THR239 | LEU245:LEU240 | ALA246:LEU241 | LEU247:ILE242 | TRP248:VAL243 | GLY249:GLY244 | ALA250:GLU245 | SER251:LEU246 | GLY252:ASP247 | ILE253:ASP248 | ALA254:LEU249 | GLN255:GLY250 | SER256:SER251 | ALA257:GAP | ALA258:GAP | THR259:GAP | PRO260:GAP | LEU261:VAL252 | ASP262:ASP253 | VAL263:SER254 | TRP264:GLN255 | ARG265:ARG256 | LYS266:THR257 | TRP267:MET258 | ALA268:ALA259 | SER269:SER260 | ASP270:TRP261 | VAL271:ILE262 | GLN272:ARG263 | GLY273:SER264 | ALA274:HIS265 | PRO275:SER266 | ILE276:LEU267 | GLU277:GLN268 | SER278:VAL273 | GLY279:GLY274 | HIS280:HIS275 | PHE281:LEU276 | LEU282:ILE277 | PRO283:HIS278 | GLU284:TYR279 | GLU285:GLU280 | ALA286:ALA281 | PRO287:PRO282 | ASP288:GAP | GLN289:GLN283 | THR290:THR284 | ALA291:ALA285 | GLU292:ALA286 | ALA293:ARG287 | LEU294:MET288 | VAL295:ILE289 | ARG296:GLU290 | PHE297:ASP291 | PHE298:PHE292 | SER299:LEU293 | ALA300:GLU294 | ALA301:SER295 | PRO302:PRO296	Acid:ASN137 | Base:HIS275 | Nuc:SER113	SER113	HIS275	ASN137	PHE114	ILE117	TYR159	TYR158	TYR220	model_0	Failed: catalytic triad identity not conserved â€” needs Asp nucleophile, His base, Asp acid (mapped Nuc=SER, Base=HIS, Acid=ASN). (Fail) | Tier: Tier_5_Decoy | ID: 28.52%	0	0.6	Nuc;Carb1;Stab_H;Stab_Y;Base	50 (Ints) / 35 (HeavyAtoms) = 1.43	(3.0 * 0.91) + (2.0 * 0.01) + (1.5 * 0.71) - (2.5 * 0.00) + (1.0 * 0.87) = 4.70 -> z = (raw - 2.5) / 1.25 = 1.76 -> Sigmoid = 0.8534	[1*1.5] + [3*1.0] + [4*2.5] + [0*2.0] + [36*1.0] + [13*4.0] + [23*2.0] + [0*3.0] + [0*2.5] - [3.4*0.05] = 148.33	0	0	0	0.639	0	0.457	0.571	0.719	9.43	999	1	0	1449.2	13.26	313.4	4.44	14.42	0.216	0.544	1	0.21	0	0.393	2.10156	4.95332	3.35318	0	Tier_5_Decoy	none	2.85255	TRUE	FALSE	26.6	0	0	28.52	H	FALSE			FALSE	N/A	Tier:Tier_5_Decoy | Competence:0.000 | Consensus:0.00 | Cons:46.56	geometric_NAC_pose_quality; kinetic_feasibility_deferred_to_QMMM_Step08	PASS
54070	1931	50873	0050873_1885_VEH75059_5_PFBS	VEH75059	5_PFBS	Success	Tier_5_Decoy	FALSE	46.52	0.875138	0.91965	0.890669	0.86401	0.798978	44.8384	0.7647	0	999	999	0	0	0	0.1	4	0.5	0.517	0	0	0	0.244	95.42	0	direct_fallback	0	999	999	3.10591	28.52	2.04	3.04	4.67	6.25	3.68	8.07	5.92	3.57	2.82	5.17	TRUE	FALSE	1	0	13	1	0	1	11	4	7	2745	17	17	1	351	94	178	50	43	41	6	9	28.52	109	351	39	TRUE	MDNPYAERRSVVLDGYRVRYWFYDADKQRKPLLVMLHGFRGDHHGLQLIATALREKYHVVVPDLPGFGRSEPFPEREHSVDEYVRFTRDFITALTDGAVTPDSGTGVVLAGHSFGSILAAHFAAEHPSMVERLVLINPISQPALSGSQKSLTKLTRLYYGAGATMPRRLGTRLLSSNAVVKLMTDVMIKSDDPEIKHYALRQHQAYFNTFANRDVLTQAYDASISRTVAEVAMKLTMPTLLIVGELDDLGSVDSQRTMASWIRSHSLQIIPGVGHLIHYEAPQTAARMIEDFLESPAPEPLEGYDQLPHADTTVSTPDQLTGMLPAVDPDASAAQFRRETRARGLSGESER	MET1:MET1 | PRO2:ASP2 | ASP3:ASN3 | LEU4:ARG9 | ALA5:SER10 | ASP6:VAL11 | LEU7:VAL12 | PHE8:LEU13 | PRO9:ASP14 | GLY10:GLY15 | PHE11:TYR16 | GLY12:ARG17 | SER13:VAL18 | GLU14:ARG19 | TRP15:TRP21 | ILE16:PHE22 | ASN17:TYR23 | THR18:ASP24 | SER19:ALA25 | SER20:ASP26 | GLY21:LYS27 | ARG22:GLN28 | ILE23:GAP | PHE24:GAP | ALA25:GAP | ARG26:GAP | VAL27:GAP | GLY28:GAP | GLY29:GAP | ASP30:ARG29 | GLY31:LYS30 | PRO32:PRO31 | PRO33:LEU32 | LEU34:LEU33 | LEU35:VAL34 | LEU36:MET35 | LEU37:LEU36 | HIS38:HIS37 | GLY39:GLY38 | PHE40:PHE39 | PRO41:ARG40 | GLN42:GLY41 | THR43:ASP42 | HIS44:HIS43 | VAL45:HIS44 | MET46:GLY45 | TRP47:LEU46 | HIS48:GLN47 | ARG49:LEU48 | VAL50:ILE49 | ALA51:ALA50 | PRO52:THR51 | LYS53:ALA52 | LEU54:LEU53 | ALA55:ARG54 | GLU56:GLU55 | ARG57:LYS56 | PHE58:TYR57 | LYS59:HIS58 | VAL60:VAL59 | ILE61:VAL60 | VAL62:VAL61 | ALA63:PRO62 | ASP64:ASP63 | LEU65:LEU64 | PRO66:PRO65 | GLY67:GLY66 | TYR68:PHE67 | GLY69:GLY68 | TRP70:ARG69 | SER71:SER70 | ASP72:GLU71 | MET73:PHE73 | PRO74:PRO74 | GLU75:GLU75 | SER76:ARG76 | ASP77:GLU77 | GLU78:HIS78 | GLN79:SER79 | HIS80:VAL80 | THR81:ASP81 | PRO82:GLU82 | TYR83:TYR83 | THR84:VAL84 | LYS85:ARG85 | ARG86:GAP | ALA87:GAP | MET88:PHE86 | ALA89:THR87 | LYS90:ARG88 | GLN91:ASP89 | LEU92:PHE90 | ILE93:ILE91 | GLU94:THR92 | ALA95:ALA93 | MET96:LEU94 | GLU97:THR95 | GLN98:ASP96 | LEU99:GAP | GLY100:GLY97 | HIS101:ALA98 | VAL102:VAL99 | HIS103:GLY106 | PHE104:VAL107 | ALA105:VAL108 | LEU106:LEU109 | ALA107:ALA110 | GLY108:GLY111 | HIS109:HIS112 | ASP110:SER113 | ARG111:PHE114 | GLY112:GLY115 | ALA113:SER116 | ARG114:ILE117 | VAL115:LEU118 | SER116:ALA119 | TYR117:ALA120 | ARG118:HIS121 | LEU119:PHE122 | ALA120:ALA123 | LEU121:ALA124 | ASP122:GLU125 | SER123:HIS126 | PRO124:PRO127 | GLY125:SER128 | ARG126:MET129 | LEU127:VAL130 | SER128:GLU131 | LYS129:ARG132 | LEU130:LEU133 | ALA131:VAL134 | VAL132:LEU135 | LEU133:ILE136 | ASP134:ASN137 | ILE135:PRO138 | LEU136:ILE139 | PRO137:PRO142 | THR138:ALA143 | TYR139:LEU144 | GLU140:SER145 | TYR141:GLY146 | TRP142:SER147 | GLN143:GLN148 | ARG144:LYS149 | MET145:GAP | ASN146:SER150 | ARG147:LEU151 | ALA148:THR152 | TYR149:LYS153 | ALA150:LEU154 | LEU151:THR155 | LYS152:ARG156 | ILE153:LEU157 | TYR154:TYR158 | HIS155:TYR159 | TRP156:GLY160 | SER157:ALA161 | PHE158:GLY162 | LEU159:ALA163 | ALA160:THR164 | GLN161:MET165 | PRO162:PRO166 | ALA163:ARG167 | PRO164:ARG168 | LEU165:LEU169 | PRO166:GLY170 | GLU167:THR171 | ASN168:ARG172 | LEU169:LEU173 | LEU170:LEU174 | GLY171:SER175 | GLY172:SER176 | ASP173:ASN177 | PRO174:THR184 | ASP175:ASP185 | PHE176:VAL186 | TYR177:MET187 | VAL178:ILE188 | LYS179:LYS189 | ALA180:SER190 | LYS181:ASP191 | LEU182:GAP | ALA183:GAP | SER184:GAP | TRP185:GAP | THR186:GAP | ARG187:GAP | ALA188:GAP | GLY189:GAP | ASP190:GAP | LEU191:GAP | SER192:GAP | ALA193:GAP | PHE194:GAP | ASP195:ASP192 | PRO196:PRO193 | ARG197:GLU194 | ALA198:GAP | VAL199:ILE195 | GLU200:LYS196 | HIS201:HIS197 | TYR202:TYR198 | ARG203:ALA199 | ILE204:LEU200 | ALA205:THR209 | PHE206:PHE210 | ALA207:ALA211 | ASP208:ASN212 | PRO209:GAP | MET210:GAP | ARG211:GAP | ARG212:ARG213 | HIS213:ASP214 | VAL214:VAL215 | MET215:LEU216 | CYS216:THR217 | GLU217:GLN218 | ASP218:ALA219 | TYR219:TYR220 | ARG220:GAP | ALA221:GAP | GLY222:GAP | ALA223:GAP | TYR224:GAP | ALA225:GAP | ASP226:ASP221 | PHE227:ALA222 | GLU228:SER223 | HIS229:ILE224 | ASP230:SER225 | LYS231:ARG226 | ILE232:THR227 | ASP233:VAL228 | VAL234:ALA229 | GLU235:GLU230 | ALA236:VAL231 | GLY237:ALA232 | ASN238:MET233 | LYS239:LYS234 | ILE240:LEU235 | PRO241:THR236 | VAL242:MET237 | PRO243:PRO238 | MET244:THR239 | LEU245:LEU240 | ALA246:LEU241 | LEU247:ILE242 | TRP248:VAL243 | GLY249:GLY244 | ALA250:GLU245 | SER251:LEU246 | GLY252:ASP247 | ILE253:ASP248 | ALA254:LEU249 | GLN255:GLY250 | SER256:SER251 | ALA257:GAP | ALA258:GAP | THR259:GAP | PRO260:GAP | LEU261:VAL252 | ASP262:ASP253 | VAL263:SER254 | TRP264:GLN255 | ARG265:ARG256 | LYS266:THR257 | TRP267:MET258 | ALA268:ALA259 | SER269:SER260 | ASP270:TRP261 | VAL271:ILE262 | GLN272:ARG263 | GLY273:SER264 | ALA274:HIS265 | PRO275:SER266 | ILE276:LEU267 | GLU277:GLN268 | SER278:VAL273 | GLY279:GLY274 | HIS280:HIS275 | PHE281:LEU276 | LEU282:ILE277 | PRO283:HIS278 | GLU284:TYR279 | GLU285:GLU280 | ALA286:ALA281 | PRO287:PRO282 | ASP288:GAP | GLN289:GLN283 | THR290:THR284 | ALA291:ALA285 | GLU292:ALA286 | ALA293:ARG287 | LEU294:MET288 | VAL295:ILE289 | ARG296:GLU290 | PHE297:ASP291 | PHE298:PHE292 | SER299:LEU293 | ALA300:GLU294 | ALA301:SER295 | PRO302:PRO296	Acid:ASN137 | Base:HIS275 | Nuc:SER113	SER113	HIS275	ASN137	PHE114	ILE117	TYR159	TYR158	TYR220	model_0	Failed: catalytic triad identity not conserved â€” needs Asp nucleophile, His base, Asp acid (mapped Nuc=SER, Base=HIS, Acid=ASN). (Fail) | Tier: Tier_5_Decoy | ID: 28.52%	0	0.6	Nuc;Carb1;Carb2;Stab_H;Stab_Y;Base	13 (Ints) / 17 (HeavyAtoms) = 0.76	(3.0 * 0.92) + (2.0 * 0.01) + (1.5 * 0.38) - (2.5 * 0.00) + (1.0 * 0.88) = 4.22 -> z = (raw - 2.5) / 1.25 = 1.38 -> Sigmoid = 0.7990	[1*1.5] + [0*1.0] + [1*2.5] + [0*2.0] + [11*1.0] + [4*4.0] + [7*2.0] + [0*3.0] + [0*2.5] - [3.2*0.05] = 44.84	0	0	0	0.636	0	0.941	0.706	0.772	5.13	999	1	0	1413.9	13.31	158.1	2.52	7.46	0.112	0.28	1	0.6	0	0	2.31386	3.56896	3.23188	0	Tier_5_Decoy	none	2.9152	TRUE	FALSE	26.29	0	0	28.52	H	FALSE			FALSE	N/A	Tier:Tier_5_Decoy | Competence:0.000 | Consensus:0.00 | Cons:46.52	geometric_NAC_pose_quality; kinetic_feasibility_deferred_to_QMMM_Step08	PASS
54071	2032	50875	0050875_1885_VEH75059_7_PFBA	VEH75059	7_PFBA	Success	Tier_5_Decoy	FALSE	46.48	0.900761	0.943178	0.920363	0.890157	0.900113	81.3235	2.3077	0	999	999	0	0	0	0.1	4	0.5	0.299	1	0	0	0.244	96.63	0	direct_fallback	0	999	999	3.10286	28.52	3.28	4.77	8.83	7.53	7.4	3.23	10.93	3.07	3.09	5.08	TRUE	FALSE	1	0	30	0	3	3	19	7	12	2745	13	13	1	351	94	178	50	43	41	7	7	28.52	109	351	39	TRUE	MDNPYAERRSVVLDGYRVRYWFYDADKQRKPLLVMLHGFRGDHHGLQLIATALREKYHVVVPDLPGFGRSEPFPEREHSVDEYVRFTRDFITALTDGAVTPDSGTGVVLAGHSFGSILAAHFAAEHPSMVERLVLINPISQPALSGSQKSLTKLTRLYYGAGATMPRRLGTRLLSSNAVVKLMTDVMIKSDDPEIKHYALRQHQAYFNTFANRDVLTQAYDASISRTVAEVAMKLTMPTLLIVGELDDLGSVDSQRTMASWIRSHSLQIIPGVGHLIHYEAPQTAARMIEDFLESPAPEPLEGYDQLPHADTTVSTPDQLTGMLPAVDPDASAAQFRRETRARGLSGESER	MET1:MET1 | PRO2:ASP2 | ASP3:ASN3 | LEU4:ARG9 | ALA5:SER10 | ASP6:VAL11 | LEU7:VAL12 | PHE8:LEU13 | PRO9:ASP14 | GLY10:GLY15 | PHE11:TYR16 | GLY12:ARG17 | SER13:VAL18 | GLU14:ARG19 | TRP15:TRP21 | ILE16:PHE22 | ASN17:TYR23 | THR18:ASP24 | SER19:ALA25 | SER20:ASP26 | GLY21:LYS27 | ARG22:GLN28 | ILE23:GAP | PHE24:GAP | ALA25:GAP | ARG26:GAP | VAL27:GAP | GLY28:GAP | GLY29:GAP | ASP30:ARG29 | GLY31:LYS30 | PRO32:PRO31 | PRO33:LEU32 | LEU34:LEU33 | LEU35:VAL34 | LEU36:MET35 | LEU37:LEU36 | HIS38:HIS37 | GLY39:GLY38 | PHE40:PHE39 | PRO41:ARG40 | GLN42:GLY41 | THR43:ASP42 | HIS44:HIS43 | VAL45:HIS44 | MET46:GLY45 | TRP47:LEU46 | HIS48:GLN47 | ARG49:LEU48 | VAL50:ILE49 | ALA51:ALA50 | PRO52:THR51 | LYS53:ALA52 | LEU54:LEU53 | ALA55:ARG54 | GLU56:GLU55 | ARG57:LYS56 | PHE58:TYR57 | LYS59:HIS58 | VAL60:VAL59 | ILE61:VAL60 | VAL62:VAL61 | ALA63:PRO62 | ASP64:ASP63 | LEU65:LEU64 | PRO66:PRO65 | GLY67:GLY66 | TYR68:PHE67 | GLY69:GLY68 | TRP70:ARG69 | SER71:SER70 | ASP72:GLU71 | MET73:PHE73 | PRO74:PRO74 | GLU75:GLU75 | SER76:ARG76 | ASP77:GLU77 | GLU78:HIS78 | GLN79:SER79 | HIS80:VAL80 | THR81:ASP81 | PRO82:GLU82 | TYR83:TYR83 | THR84:VAL84 | LYS85:ARG85 | ARG86:GAP | ALA87:GAP | MET88:PHE86 | ALA89:THR87 | LYS90:ARG88 | GLN91:ASP89 | LEU92:PHE90 | ILE93:ILE91 | GLU94:THR92 | ALA95:ALA93 | MET96:LEU94 | GLU97:THR95 | GLN98:ASP96 | LEU99:GAP | GLY100:GLY97 | HIS101:ALA98 | VAL102:VAL99 | HIS103:GLY106 | PHE104:VAL107 | ALA105:VAL108 | LEU106:LEU109 | ALA107:ALA110 | GLY108:GLY111 | HIS109:HIS112 | ASP110:SER113 | ARG111:PHE114 | GLY112:GLY115 | ALA113:SER116 | ARG114:ILE117 | VAL115:LEU118 | SER116:ALA119 | TYR117:ALA120 | ARG118:HIS121 | LEU119:PHE122 | ALA120:ALA123 | LEU121:ALA124 | ASP122:GLU125 | SER123:HIS126 | PRO124:PRO127 | GLY125:SER128 | ARG126:MET129 | LEU127:VAL130 | SER128:GLU131 | LYS129:ARG132 | LEU130:LEU133 | ALA131:VAL134 | VAL132:LEU135 | LEU133:ILE136 | ASP134:ASN137 | ILE135:PRO138 | LEU136:ILE139 | PRO137:PRO142 | THR138:ALA143 | TYR139:LEU144 | GLU140:SER145 | TYR141:GLY146 | TRP142:SER147 | GLN143:GLN148 | ARG144:LYS149 | MET145:GAP | ASN146:SER150 | ARG147:LEU151 | ALA148:THR152 | TYR149:LYS153 | ALA150:LEU154 | LEU151:THR155 | LYS152:ARG156 | ILE153:LEU157 | TYR154:TYR158 | HIS155:TYR159 | TRP156:GLY160 | SER157:ALA161 | PHE158:GLY162 | LEU159:ALA163 | ALA160:THR164 | GLN161:MET165 | PRO162:PRO166 | ALA163:ARG167 | PRO164:ARG168 | LEU165:LEU169 | PRO166:GLY170 | GLU167:THR171 | ASN168:ARG172 | LEU169:LEU173 | LEU170:LEU174 | GLY171:SER175 | GLY172:SER176 | ASP173:ASN177 | PRO174:THR184 | ASP175:ASP185 | PHE176:VAL186 | TYR177:MET187 | VAL178:ILE188 | LYS179:LYS189 | ALA180:SER190 | LYS181:ASP191 | LEU182:GAP | ALA183:GAP | SER184:GAP | TRP185:GAP | THR186:GAP | ARG187:GAP | ALA188:GAP | GLY189:GAP | ASP190:GAP | LEU191:GAP | SER192:GAP | ALA193:GAP | PHE194:GAP | ASP195:ASP192 | PRO196:PRO193 | ARG197:GLU194 | ALA198:GAP | VAL199:ILE195 | GLU200:LYS196 | HIS201:HIS197 | TYR202:TYR198 | ARG203:ALA199 | ILE204:LEU200 | ALA205:THR209 | PHE206:PHE210 | ALA207:ALA211 | ASP208:ASN212 | PRO209:GAP | MET210:GAP | ARG211:GAP | ARG212:ARG213 | HIS213:ASP214 | VAL214:VAL215 | MET215:LEU216 | CYS216:THR217 | GLU217:GLN218 | ASP218:ALA219 | TYR219:TYR220 | ARG220:GAP | ALA221:GAP | GLY222:GAP | ALA223:GAP | TYR224:GAP | ALA225:GAP | ASP226:ASP221 | PHE227:ALA222 | GLU228:SER223 | HIS229:ILE224 | ASP230:SER225 | LYS231:ARG226 | ILE232:THR227 | ASP233:VAL228 | VAL234:ALA229 | GLU235:GLU230 | ALA236:VAL231 | GLY237:ALA232 | ASN238:MET233 | LYS239:LYS234 | ILE240:LEU235 | PRO241:THR236 | VAL242:MET237 | PRO243:PRO238 | MET244:THR239 | LEU245:LEU240 | ALA246:LEU241 | LEU247:ILE242 | TRP248:VAL243 | GLY249:GLY244 | ALA250:GLU245 | SER251:LEU246 | GLY252:ASP247 | ILE253:ASP248 | ALA254:LEU249 | GLN255:GLY250 | SER256:SER251 | ALA257:GAP | ALA258:GAP | THR259:GAP | PRO260:GAP | LEU261:VAL252 | ASP262:ASP253 | VAL263:SER254 | TRP264:GLN255 | ARG265:ARG256 | LYS266:THR257 | TRP267:MET258 | ALA268:ALA259 | SER269:SER260 | ASP270:TRP261 | VAL271:ILE262 | GLN272:ARG263 | GLY273:SER264 | ALA274:HIS265 | PRO275:SER266 | ILE276:LEU267 | GLU277:GLN268 | SER278:VAL273 | GLY279:GLY274 | HIS280:HIS275 | PHE281:LEU276 | LEU282:ILE277 | PRO283:HIS278 | GLU284:TYR279 | GLU285:GLU280 | ALA286:ALA281 | PRO287:PRO282 | ASP288:GAP | GLN289:GLN283 | THR290:THR284 | ALA291:ALA285 | GLU292:ALA286 | ALA293:ARG287 | LEU294:MET288 | VAL295:ILE289 | ARG296:GLU290 | PHE297:ASP291 | PHE298:PHE292 | SER299:LEU293 | ALA300:GLU294 | ALA301:SER295 | PRO302:PRO296	Acid:ASN137 | Base:HIS275 | Nuc:SER113	SER113	HIS275	ASN137	PHE114	ILE117	TYR159	TYR158	TYR220	model_0	Failed: catalytic triad identity not conserved â€” needs Asp nucleophile, His base, Asp acid (mapped Nuc=SER, Base=HIS, Acid=ASN). (Fail) | Tier: Tier_5_Decoy | ID: 28.52%	0	0.45	Nuc;Carb1;Base	30 (Ints) / 13 (HeavyAtoms) = 2.31	(3.0 * 0.94) + (2.0 * 0.01) + (1.5 * 1.00) - (2.5 * 0.00) + (1.0 * 0.90) = 5.25 -> z = (raw - 2.5) / 1.25 = 2.20 -> Sigmoid = 0.9001	[0*1.5] + [3*1.0] + [3*2.5] + [0*2.0] + [19*1.0] + [7*4.0] + [12*2.0] + [0*3.0] + [0*2.5] - [3.5*0.05] = 81.32	0	0	0	0.632	12.12	1	0.538	0.819	4.84	999	1	0	1071.9	14.57	119.2	2.1	5.83	0.111	0.2	1	0.45	0	0	2.40768	4.9609	3.52968	0	Tier_5_Decoy	none	2.93601	TRUE	FALSE	26.18	0	0	28.52	H	FALSE			FALSE	N/A	Tier:Tier_5_Decoy | Competence:0.000 | Consensus:0.00 | Cons:46.48	geometric_NAC_pose_quality; kinetic_feasibility_deferred_to_QMMM_Step08	PASS
54072	1933	56878	0056878_2107_KJF21728_16_PFDS	KJF21728	16_PFDS	Success	Tier_5_Decoy	FALSE	46.19	0.914868	0.880345	0.965972	0.923499	0.85207	190.842	1.4857	156.9	1.22	119.5	1.47	4	0	0.417	4	0.5	0.686	0	0	0	0.244	97.61	0	direct	0	120.2	30.3	3.09532	32.38	3.1	3.02	3.72	5.55	8.44	2.49	2.86	3.04	2.69	3.62	TRUE	FALSE	1	0	52	2	2	0	48	21	27	2156	35	35	1	279	58	155	36	39	33	18	21	32.38	154	279	58	TRUE	MSSTNTFRIPVGDLTFDVLISGPDDGVPLLALHGFPESAASWGKVTPLLTAAGFRVIAPHQRGYSPDARPSGVDAYRIEHLVADTVGLLDALGLPDAHLVGHDWGSAVAWQVAGRHPQRIRSLTAISVPHPTAFGWALREDQDQKERSTYIRLLRQEGKAEKVLSEDNFRRLRAMFDGQIDPEFADEHIRILSGDGALTGALNWYRAMTRDFGDIAPTTVPTTYVWSTADTALGRAAAERCGEFVDAPYEFVVLEGGSHWVPEERAEELADAIIRRAGA	MET1:MET1 | PRO2:SER2 | ASP3:GAP | LEU4:GAP | ALA5:GAP | ASP6:GAP | LEU7:GAP | PHE8:GAP | PRO9:GAP | GLY10:GAP | PHE11:GAP | GLY12:GAP | SER13:GAP | GLU14:GAP | TRP15:GAP | ILE16:GAP | ASN17:SER3 | THR18:THR4 | SER19:ASN5 | SER20:THR6 | GLY21:PHE7 | ARG22:ARG8 | ILE23:ILE9 | PHE24:GAP | ALA25:GAP | ARG26:PRO10 | VAL27:VAL11 | GLY28:GLY12 | GLY29:ASP24 | ASP30:ASP25 | GLY31:GLY26 | PRO32:VAL27 | PRO33:PRO28 | LEU34:LEU29 | LEU35:LEU30 | LEU36:ALA31 | LEU37:LEU32 | HIS38:HIS33 | GLY39:GLY34 | PHE40:PHE35 | PRO41:PRO36 | GLN42:GLU37 | THR43:SER38 | HIS44:ALA39 | VAL45:ALA40 | MET46:SER41 | TRP47:TRP42 | HIS48:GLY43 | ARG49:LYS44 | VAL50:VAL45 | ALA51:THR46 | PRO52:PRO47 | LYS53:LEU48 | LEU54:LEU49 | ALA55:ALA51 | GLU56:ALA52 | ARG57:GLY53 | PHE58:PHE54 | LYS59:ARG55 | VAL60:VAL56 | ILE61:ILE57 | VAL62:ALA58 | ALA63:PRO59 | ASP64:HIS60 | LEU65:GLN61 | PRO66:ARG62 | GLY67:GLY63 | TYR68:TYR64 | GLY69:SER65 | TRP70:PRO66 | SER71:ASP67 | ASP72:ALA68 | MET73:ARG69 | PRO74:PRO70 | GLU75:SER71 | SER76:GLY72 | ASP77:VAL73 | GLU78:ASP74 | GLN79:GAP | HIS80:GAP | THR81:GAP | PRO82:ALA75 | TYR83:TYR76 | THR84:ARG77 | LYS85:ILE78 | ARG86:GLU79 | ALA87:HIS80 | MET88:LEU81 | ALA89:VAL82 | LYS90:ALA83 | GLN91:ASP84 | LEU92:THR85 | ILE93:VAL86 | GLU94:GLY87 | ALA95:LEU88 | MET96:LEU89 | GLU97:ASP90 | GLN98:ALA91 | LEU99:LEU92 | GLY100:GLY93 | HIS101:LEU94 | VAL102:PRO95 | HIS103:ASP96 | PHE104:ALA97 | ALA105:HIS98 | LEU106:LEU99 | ALA107:VAL100 | GLY108:GLY101 | HIS109:HIS102 | ASP110:ASP103 | ARG111:TRP104 | GLY112:GLY105 | ALA113:SER106 | ARG114:ALA107 | VAL115:VAL108 | SER116:ALA109 | TYR117:TRP110 | ARG118:GLN111 | LEU119:VAL112 | ALA120:ALA113 | LEU121:GLY114 | ASP122:ARG115 | SER123:HIS116 | PRO124:PRO117 | GLY125:GLN118 | ARG126:ARG119 | LEU127:ILE120 | SER128:ARG121 | LYS129:SER122 | LEU130:LEU123 | ALA131:THR124 | VAL132:ALA125 | LEU133:ILE126 | ASP134:SER127 | ILE135:VAL128 | LEU136:HIS130 | PRO137:PRO131 | THR138:THR132 | TYR139:ALA133 | GLU140:PHE134 | TYR141:GLY135 | TRP142:TRP136 | GLN143:ASP143 | ARG144:GLN144 | MET145:LYS145 | ASN146:GLU146 | ARG147:ARG147 | ALA148:SER148 | TYR149:THR149 | ALA150:TYR150 | LEU151:ILE151 | LYS152:ARG152 | ILE153:LEU153 | TYR154:LEU154 | HIS155:ARG155 | TRP156:GLN156 | SER157:GLU157 | PHE158:GLY158 | LEU159:LYS159 | ALA160:ALA160 | GLN161:GLU161 | PRO162:LYS162 | ALA163:VAL163 | PRO164:LEU164 | LEU165:SER165 | PRO166:GLU166 | GLU167:ASP167 | ASN168:ASN168 | LEU169:MET175 | LEU170:PHE176 | GLY171:ASP177 | GLY172:GLY178 | ASP173:ASP181 | PRO174:PRO182 | ASP175:GLU183 | PHE176:PHE184 | TYR177:GAP | VAL178:GAP | LYS179:GAP | ALA180:GAP | LYS181:GAP | LEU182:GAP | ALA183:GAP | SER184:GAP | TRP185:GAP | THR186:GAP | ARG187:GAP | ALA188:GAP | GLY189:GAP | ASP190:GAP | LEU191:GAP | SER192:GAP | ALA193:GAP | PHE194:GAP | ASP195:GAP | PRO196:GAP | ARG197:GAP | ALA198:ALA185 | VAL199:ASP186 | GLU200:GLU187 | HIS201:HIS188 | TYR202:ILE189 | ARG203:ARG190 | ILE204:ILE191 | ALA205:LEU192 | PHE206:SER193 | ALA207:GLY194 | ASP208:ASP195 | PRO209:GLY196 | MET210:ALA197 | ARG211:LEU198 | ARG212:THR199 | HIS213:GLY200 | VAL214:ALA201 | MET215:LEU202 | CYS216:GAP | GLU217:ASN203 | ASP218:TRP204 | TYR219:TYR205 | ARG220:ARG206 | ALA221:ALA207 | GLY222:GAP | ALA223:MET208 | TYR224:THR209 | ALA225:ARG210 | ASP226:ASP211 | PHE227:PHE212 | GLU228:GAP | HIS229:GAP | ASP230:GAP | LYS231:GAP | ILE232:GAP | ASP233:GAP | VAL234:GAP | GLU235:GAP | ALA236:GAP | GLY237:GLY213 | ASN238:ASP214 | LYS239:ILE215 | ILE240:ALA216 | PRO241:PRO217 | VAL242:VAL220 | PRO243:PRO221 | MET244:THR222 | LEU245:THR223 | ALA246:TYR224 | LEU247:VAL225 | TRP248:TRP226 | GLY249:SER227 | ALA250:THR228 | SER251:ALA229 | GLY252:ASP230 | ILE253:THR231 | ALA254:ALA232 | GLN255:LEU233 | SER256:GLY234 | ALA257:ARG235 | ALA258:ALA236 | THR259:ALA237 | PRO260:GAP | LEU261:GAP | ASP262:GAP | VAL263:GAP | TRP264:GAP | ARG265:ALA238 | LYS266:GLU239 | TRP267:ARG240 | ALA268:CYS241 | SER269:GLY242 | ASP270:GLU243 | VAL271:PHE244 | GLN272:VAL245 | GLY273:ASP246 | ALA274:ALA247 | PRO275:PRO248 | ILE276:TYR249 | GLU277:GLU250 | SER278:GLY257 | GLY279:SER258 | HIS280:HIS259 | PHE281:TRP260 | LEU282:VAL261 | PRO283:PRO262 | GLU284:GLU263 | GLU285:GLU264 | ALA286:ARG265 | PRO287:ALA266 | ASP288:GLU267 | GLN289:GLU268 | THR290:LEU269 | ALA291:ALA270 | GLU292:ASP271 | ALA293:ALA272 | LEU294:ILE273 | VAL295:ILE274 | ARG296:ARG275 | PHE297:GAP | PHE298:GAP | SER299:ARG276 | ALA300:ALA277 | ALA301:GLY278 | PRO302:ALA279	Acid:SER127 | Base:HIS259 | Nuc:ASP103	ASP103	HIS259	SER127	TRP104	ALA107	ARG155	GLN156	TYR205	model_2	Failed: catalytic triad identity not conserved â€” needs Asp nucleophile, His base, Asp acid (mapped Nuc=ASP, Base=HIS, Acid=SER). (Fail) | Tier: Tier_5_Decoy | ID: 32.38%	156.9	0.85	Nuc;Carb1;Carb2;Acid;Stab_Y;Base	52 (Ints) / 35 (HeavyAtoms) = 1.49	(3.0 * 0.88) + (2.0 * 0.01) + (1.5 * 0.74) - (2.5 * 0.00) + (1.0 * 0.91) = 4.69 -> z = (raw - 2.5) / 1.25 = 1.75 -> Sigmoid = 0.8521	[2*1.5] + [2*1.0] + [0*2.5] + [0*2.0] + [48*1.0] + [21*4.0] + [27*2.0] + [0*3.0] + [0*2.5] - [3.2*0.05] = 190.84	1	0	0	0.562	0	0.743	0.771	0.732	9.74	3.1	2	147.4	969	13.55	314.5	4.55	14.86	0.325	0.548	1	0.42	0.32	0.107	2.39642	3.94714	3.15272	1	Tier_5_Decoy	none	1.25539	TRUE	FALSE	41.35	0	0	32.38	G	FALSE			FALSE	N/A	Tier:Tier_5_Decoy | Competence:0.000 | Consensus:0.00 | Cons:46.19	geometric_NAC_pose_quality; kinetic_feasibility_deferred_to_QMMM_Step08	PASS
54073	1932	56867	0056867_2107_KJF21728_5_PFBS	KJF21728	5_PFBS	Success	Tier_5_Decoy	FALSE	45.72	0.935391	0.914122	0.974046	0.940708	0.896345	127.844	2	156.2	1.4	119.5	3.27	2	0	0.588	4	0.5	0.533	0	0	0	0.244	97.84	0	direct	0	59.9	50.3	3.09875	32.38	3.47	3.11	5.35	5.79	10.63	2.59	2.67	3.05	2.61	3.82	TRUE	FALSE	1	0	34	1	1	1	31	15	16	2156	17	17	1	279	58	155	36	39	33	9	9	32.38	154	279	58	TRUE	MSSTNTFRIPVGDLTFDVLISGPDDGVPLLALHGFPESAASWGKVTPLLTAAGFRVIAPHQRGYSPDARPSGVDAYRIEHLVADTVGLLDALGLPDAHLVGHDWGSAVAWQVAGRHPQRIRSLTAISVPHPTAFGWALREDQDQKERSTYIRLLRQEGKAEKVLSEDNFRRLRAMFDGQIDPEFADEHIRILSGDGALTGALNWYRAMTRDFGDIAPTTVPTTYVWSTADTALGRAAAERCGEFVDAPYEFVVLEGGSHWVPEERAEELADAIIRRAGA	MET1:MET1 | PRO2:SER2 | ASP3:GAP | LEU4:GAP | ALA5:GAP | ASP6:GAP | LEU7:GAP | PHE8:GAP | PRO9:GAP | GLY10:GAP | PHE11:GAP | GLY12:GAP | SER13:GAP | GLU14:GAP | TRP15:GAP | ILE16:GAP | ASN17:SER3 | THR18:THR4 | SER19:ASN5 | SER20:THR6 | GLY21:PHE7 | ARG22:ARG8 | ILE23:ILE9 | PHE24:GAP | ALA25:GAP | ARG26:PRO10 | VAL27:VAL11 | GLY28:GLY12 | GLY29:ASP24 | ASP30:ASP25 | GLY31:GLY26 | PRO32:VAL27 | PRO33:PRO28 | LEU34:LEU29 | LEU35:LEU30 | LEU36:ALA31 | LEU37:LEU32 | HIS38:HIS33 | GLY39:GLY34 | PHE40:PHE35 | PRO41:PRO36 | GLN42:GLU37 | THR43:SER38 | HIS44:ALA39 | VAL45:ALA40 | MET46:SER41 | TRP47:TRP42 | HIS48:GLY43 | ARG49:LYS44 | VAL50:VAL45 | ALA51:THR46 | PRO52:PRO47 | LYS53:LEU48 | LEU54:LEU49 | ALA55:ALA51 | GLU56:ALA52 | ARG57:GLY53 | PHE58:PHE54 | LYS59:ARG55 | VAL60:VAL56 | ILE61:ILE57 | VAL62:ALA58 | ALA63:PRO59 | ASP64:HIS60 | LEU65:GLN61 | PRO66:ARG62 | GLY67:GLY63 | TYR68:TYR64 | GLY69:SER65 | TRP70:PRO66 | SER71:ASP67 | ASP72:ALA68 | MET73:ARG69 | PRO74:PRO70 | GLU75:SER71 | SER76:GLY72 | ASP77:VAL73 | GLU78:ASP74 | GLN79:GAP | HIS80:GAP | THR81:GAP | PRO82:ALA75 | TYR83:TYR76 | THR84:ARG77 | LYS85:ILE78 | ARG86:GLU79 | ALA87:HIS80 | MET88:LEU81 | ALA89:VAL82 | LYS90:ALA83 | GLN91:ASP84 | LEU92:THR85 | ILE93:VAL86 | GLU94:GLY87 | ALA95:LEU88 | MET96:LEU89 | GLU97:ASP90 | GLN98:ALA91 | LEU99:LEU92 | GLY100:GLY93 | HIS101:LEU94 | VAL102:PRO95 | HIS103:ASP96 | PHE104:ALA97 | ALA105:HIS98 | LEU106:LEU99 | ALA107:VAL100 | GLY108:GLY101 | HIS109:HIS102 | ASP110:ASP103 | ARG111:TRP104 | GLY112:GLY105 | ALA113:SER106 | ARG114:ALA107 | VAL115:VAL108 | SER116:ALA109 | TYR117:TRP110 | ARG118:GLN111 | LEU119:VAL112 | ALA120:ALA113 | LEU121:GLY114 | ASP122:ARG115 | SER123:HIS116 | PRO124:PRO117 | GLY125:GLN118 | ARG126:ARG119 | LEU127:ILE120 | SER128:ARG121 | LYS129:SER122 | LEU130:LEU123 | ALA131:THR124 | VAL132:ALA125 | LEU133:ILE126 | ASP134:SER127 | ILE135:VAL128 | LEU136:HIS130 | PRO137:PRO131 | THR138:THR132 | TYR139:ALA133 | GLU140:PHE134 | TYR141:GLY135 | TRP142:TRP136 | GLN143:ASP143 | ARG144:GLN144 | MET145:LYS145 | ASN146:GLU146 | ARG147:ARG147 | ALA148:SER148 | TYR149:THR149 | ALA150:TYR150 | LEU151:ILE151 | LYS152:ARG152 | ILE153:LEU153 | TYR154:LEU154 | HIS155:ARG155 | TRP156:GLN156 | SER157:GLU157 | PHE158:GLY158 | LEU159:LYS159 | ALA160:ALA160 | GLN161:GLU161 | PRO162:LYS162 | ALA163:VAL163 | PRO164:LEU164 | LEU165:SER165 | PRO166:GLU166 | GLU167:ASP167 | ASN168:ASN168 | LEU169:MET175 | LEU170:PHE176 | GLY171:ASP177 | GLY172:GLY178 | ASP173:ASP181 | PRO174:PRO182 | ASP175:GLU183 | PHE176:PHE184 | TYR177:GAP | VAL178:GAP | LYS179:GAP | ALA180:GAP | LYS181:GAP | LEU182:GAP | ALA183:GAP | SER184:GAP | TRP185:GAP | THR186:GAP | ARG187:GAP | ALA188:GAP | GLY189:GAP | ASP190:GAP | LEU191:GAP | SER192:GAP | ALA193:GAP | PHE194:GAP | ASP195:GAP | PRO196:GAP | ARG197:GAP | ALA198:ALA185 | VAL199:ASP186 | GLU200:GLU187 | HIS201:HIS188 | TYR202:ILE189 | ARG203:ARG190 | ILE204:ILE191 | ALA205:LEU192 | PHE206:SER193 | ALA207:GLY194 | ASP208:ASP195 | PRO209:GLY196 | MET210:ALA197 | ARG211:LEU198 | ARG212:THR199 | HIS213:GLY200 | VAL214:ALA201 | MET215:LEU202 | CYS216:GAP | GLU217:ASN203 | ASP218:TRP204 | TYR219:TYR205 | ARG220:ARG206 | ALA221:ALA207 | GLY222:GAP | ALA223:MET208 | TYR224:THR209 | ALA225:ARG210 | ASP226:ASP211 | PHE227:PHE212 | GLU228:GAP | HIS229:GAP | ASP230:GAP | LYS231:GAP | ILE232:GAP | ASP233:GAP | VAL234:GAP | GLU235:GAP | ALA236:GAP | GLY237:GLY213 | ASN238:ASP214 | LYS239:ILE215 | ILE240:ALA216 | PRO241:PRO217 | VAL242:VAL220 | PRO243:PRO221 | MET244:THR222 | LEU245:THR223 | ALA246:TYR224 | LEU247:VAL225 | TRP248:TRP226 | GLY249:SER227 | ALA250:THR228 | SER251:ALA229 | GLY252:ASP230 | ILE253:THR231 | ALA254:ALA232 | GLN255:LEU233 | SER256:GLY234 | ALA257:ARG235 | ALA258:ALA236 | THR259:ALA237 | PRO260:GAP | LEU261:GAP | ASP262:GAP | VAL263:GAP | TRP264:GAP | ARG265:ALA238 | LYS266:GLU239 | TRP267:ARG240 | ALA268:CYS241 | SER269:GLY242 | ASP270:GLU243 | VAL271:PHE244 | GLN272:VAL245 | GLY273:ASP246 | ALA274:ALA247 | PRO275:PRO248 | ILE276:TYR249 | GLU277:GLU250 | SER278:GLY257 | GLY279:SER258 | HIS280:HIS259 | PHE281:TRP260 | LEU282:VAL261 | PRO283:PRO262 | GLU284:GLU263 | GLU285:GLU264 | ALA286:ARG265 | PRO287:ALA266 | ASP288:GLU267 | GLN289:GLU268 | THR290:LEU269 | ALA291:ALA270 | GLU292:ASP271 | ALA293:ALA272 | LEU294:ILE273 | VAL295:ILE274 | ARG296:ARG275 | PHE297:GAP | PHE298:GAP | SER299:ARG276 | ALA300:ALA277 | ALA301:GLY278 | PRO302:ALA279	Acid:SER127 | Base:HIS259 | Nuc:ASP103	ASP103	HIS259	SER127	TRP104	ALA107	ARG155	GLN156	TYR205	model_3	Failed: catalytic triad identity not conserved â€” needs Asp nucleophile, His base, Asp acid (mapped Nuc=ASP, Base=HIS, Acid=SER). (Fail) | Tier: Tier_5_Decoy | ID: 32.38%	156.2	0.7	Nuc;Carb1;Carb2;Acid;Stab_Y;Base	34 (Ints) / 17 (HeavyAtoms) = 2.00	(3.0 * 0.91) + (2.0 * 0.01) + (1.5 * 1.00) - (2.5 * 0.00) + (1.0 * 0.94) = 5.20 -> z = (raw - 2.5) / 1.25 = 2.16 -> Sigmoid = 0.8963	[1*1.5] + [1*1.0] + [1*2.5] + [0*2.0] + [31*1.0] + [15*4.0] + [16*2.0] + [0*3.0] + [0*2.5] - [3.1*0.05] = 127.84	1	0	0	0.516	7.5	0.941	0.941	0.766	7.58	3.47	2	146.5	977.9	13.64	158.5	2.58	7.58	0.162	0.278	1	0.37	0.325	0	1.75613	4.93391	3.12047	1	Tier_5_Decoy	none	1.24519	TRUE	FALSE	41.5	0	0	32.38	G	FALSE			FALSE	N/A	Tier:Tier_5_Decoy | Competence:0.000 | Consensus:0.00 | Cons:45.72	geometric_NAC_pose_quality; kinetic_feasibility_deferred_to_QMMM_Step08	PASS
54074	1933	48092	0048092_1782_VTX72922_5_PFBS	VTX72922	5_PFBS	Success	Tier_5_Decoy	FALSE	38.97	0.9215	0.937506	0.962701	0.917498	0.859803	62.8351	1.3529	0	999	999	0	0	0	0.1	3	0.375	0.512	0	0	0	0.244	93.24	0	direct_fallback	0	999	999	3.09504	34.31	2.94	2.77	2.74	4.54	4.25	4.25	2.75	2.54	3.95	3.36	TRUE	FALSE	1	0	23	3	2	1	14	6	8	2255	17	17	1	301	61	186	39	28	31	7	9	34.31	201	301	28	TRUE	MNTLIPASAIELEGPWTHRHVSAGGAVFHVADMGEGMDHALVLLHGFPEHWWAWRDVLPVLAESTSRVFSLDLRGFGTSDLTRGDCDLQQMANDVIGVVRALGVASFSVAGMGIGGTVTWMIGALAPVELRSVALLSAPHPLGVQPVIGRAPWAGGRVLQGRLALPTGRERALRSGSLVTTVFRAWASPGNVDGLVSQSGTYRAALRRPFAAHTALRGLSAAHKVSREERRILSEPLRVPVLSLVGRDDGAWSALDHAADAQFVNAPLTQIVIREAGHFLPEEAPQAVADALSEHVGAHAK	MET1:MET1 | PRO2:GAP | ASP3:GAP | LEU4:GAP | ALA5:ASN2 | ASP6:THR3 | LEU7:LEU4 | PHE8:ILE5 | PRO9:PRO6 | GLY10:ALA7 | PHE11:SER8 | GLY12:ALA9 | SER13:ILE10 | GLU14:GLU11 | TRP15:TRP16 | ILE16:THR17 | ASN17:HIS18 | THR18:SER22 | SER19:ALA23 | SER20:GLY24 | GLY21:GLY25 | ARG22:ALA26 | ILE23:VAL27 | PHE24:PHE28 | ALA25:ALA31 | ARG26:ASP32 | VAL27:MET33 | GLY28:GLY34 | GLY29:GLY36 | ASP30:MET37 | GLY31:ASP38 | PRO32:HIS39 | PRO33:ALA40 | LEU34:LEU41 | LEU35:VAL42 | LEU36:LEU43 | LEU37:LEU44 | HIS38:HIS45 | GLY39:GLY46 | PHE40:PHE47 | PRO41:PRO48 | GLN42:GLU49 | THR43:HIS50 | HIS44:TRP51 | VAL45:TRP52 | MET46:ALA53 | TRP47:TRP54 | HIS48:ARG55 | ARG49:ASP56 | VAL50:VAL57 | ALA51:LEU58 | PRO52:PRO59 | LYS53:VAL60 | LEU54:LEU61 | ALA55:ALA62 | GLU56:GLU63 | ARG57:THR65 | PHE58:SER66 | LYS59:ARG67 | VAL60:VAL68 | ILE61:PHE69 | VAL62:SER70 | ALA63:LEU71 | ASP64:ASP72 | LEU65:LEU73 | PRO66:ARG74 | GLY67:GLY75 | TYR68:PHE76 | GLY69:GLY77 | TRP70:THR78 | SER71:SER79 | ASP72:ASP80 | MET73:LEU81 | PRO74:THR82 | GLU75:ARG83 | SER76:GLY84 | ASP77:ASP85 | GLU78:GAP | GLN79:GAP | HIS80:GAP | THR81:GAP | PRO82:GAP | TYR83:CYS86 | THR84:ASP87 | LYS85:LEU88 | ARG86:GLN89 | ALA87:GLN90 | MET88:MET91 | ALA89:ALA92 | LYS90:ASN93 | GLN91:ASP94 | LEU92:VAL95 | ILE93:ILE96 | GLU94:GLY97 | ALA95:VAL98 | MET96:VAL99 | GLU97:ARG100 | GLN98:ALA101 | LEU99:LEU102 | GLY100:GLY103 | HIS101:VAL104 | VAL102:ALA105 | HIS103:SER106 | PHE104:PHE107 | ALA105:SER108 | LEU106:VAL109 | ALA107:ALA110 | GLY108:GLY111 | HIS109:MET112 | ASP110:GLY113 | ARG111:ILE114 | GLY112:GLY115 | ALA113:GLY116 | ARG114:THR117 | VAL115:VAL118 | SER116:THR119 | TYR117:TRP120 | ARG118:MET121 | LEU119:ILE122 | ALA120:GLY123 | LEU121:ALA124 | ASP122:LEU125 | SER123:ALA126 | PRO124:PRO127 | GLY125:VAL128 | ARG126:GLU129 | LEU127:LEU130 | SER128:ARG131 | LYS129:SER132 | LEU130:VAL133 | ALA131:ALA134 | VAL132:LEU135 | LEU133:LEU136 | ASP134:SER137 | ILE135:ALA138 | LEU136:PRO139 | PRO137:HIS140 | THR138:PRO141 | TYR139:LEU142 | GLU140:GLY143 | TYR141:VAL144 | TRP142:GLN145 | GLN143:PRO146 | ARG144:VAL147 | MET145:ILE148 | ASN146:GLY149 | ARG147:ARG150 | ALA148:ALA151 | TYR149:GAP | ALA150:GAP | LEU151:GAP | LYS152:GAP | ILE153:GAP | TYR154:GAP | HIS155:PRO152 | TRP156:TRP153 | SER157:ALA154 | PHE158:ARG162 | LEU159:LEU163 | ALA160:ALA164 | GLN161:LEU165 | PRO162:PRO166 | ALA163:THR167 | PRO164:GLY168 | LEU165:ARG169 | PRO166:GLU170 | GLU167:ARG171 | ASN168:ALA172 | LEU169:LEU173 | LEU170:ARG174 | GLY171:SER175 | GLY172:GLY176 | ASP173:SER177 | PRO174:GAP | ASP175:GAP | PHE176:GAP | TYR177:LEU178 | VAL178:VAL179 | LYS179:THR180 | ALA180:THR181 | LYS181:VAL182 | LEU182:PHE183 | ALA183:ARG184 | SER184:ALA185 | TRP185:TRP186 | THR186:ALA187 | ARG187:SER188 | ALA188:PRO189 | GLY189:GLY190 | ASP190:ASN191 | LEU191:VAL192 | SER192:ASP193 | ALA193:GLY194 | PHE194:LEU195 | ASP195:VAL196 | PRO196:SER197 | ARG197:GLN198 | ALA198:SER199 | VAL199:GAP | GLU200:GLY200 | HIS201:THR201 | TYR202:TYR202 | ARG203:ARG203 | ILE204:ALA204 | ALA205:ALA205 | PHE206:LEU206 | ALA207:ARG207 | ASP208:ARG208 | PRO209:PRO209 | MET210:PHE210 | ARG211:ALA211 | ARG212:ALA212 | HIS213:HIS213 | VAL214:THR214 | MET215:ALA215 | CYS216:LEU216 | GLU217:ARG217 | ASP218:GLY218 | TYR219:LEU219 | ARG220:SER220 | ALA221:ALA221 | GLY222:ALA222 | ALA223:HIS223 | TYR224:LYS224 | ALA225:VAL225 | ASP226:SER226 | PHE227:ARG227 | GLU228:GLU228 | HIS229:GLU229 | ASP230:ARG230 | LYS231:ARG231 | ILE232:ILE232 | ASP233:GAP | VAL234:GAP | GLU235:GAP | ALA236:LEU233 | GLY237:SER234 | ASN238:GLU235 | LYS239:PRO236 | ILE240:LEU237 | PRO241:ARG238 | VAL242:VAL239 | PRO243:PRO240 | MET244:VAL241 | LEU245:LEU242 | ALA246:SER243 | LEU247:LEU244 | TRP248:VAL245 | GLY249:GLY246 | ALA250:ARG247 | SER251:ASP248 | GLY252:ASP249 | ILE253:GLY250 | ALA254:ALA251 | GLN255:TRP252 | SER256:SER253 | ALA257:ALA254 | ALA258:GAP | THR259:GAP | PRO260:GAP | LEU261:LEU255 | ASP262:ASP256 | VAL263:GAP | TRP264:GAP | ARG265:GAP | LYS266:GAP | TRP267:HIS257 | ALA268:ALA258 | SER269:ALA259 | ASP270:ASP260 | VAL271:ALA261 | GLN272:GLN262 | GLY273:ASN265 | ALA274:ALA266 | PRO275:PRO267 | ILE276:LEU268 | GLU277:GLU275 | SER278:ALA276 | GLY279:GLY277 | HIS280:HIS278 | PHE281:PHE279 | LEU282:LEU280 | PRO283:PRO281 | GLU284:GLU282 | GLU285:GLU283 | ALA286:ALA284 | PRO287:PRO285 | ASP288:GLN286 | GLN289:ALA287 | THR290:VAL288 | ALA291:ALA289 | GLU292:ASP290 | ALA293:ALA291 | LEU294:LEU292 | VAL295:SER293 | ARG296:GLU294 | PHE297:HIS295 | PHE298:VAL296 | SER299:GLY297 | ALA300:ALA298 | ALA301:ALA300 | PRO302:LYS301	Acid:SER137 | Base:HIS278 | Nuc:GLY113	GLY113	HIS278	SER137	ILE114	THR117	TRP153	MISSING	HIS223	model_0	Failed: catalytic triad identity not conserved â€” needs Asp nucleophile, His base, Asp acid (mapped Nuc=GLY, Base=HIS, Acid=SER). (Fail) | Tier: Tier_5_Decoy | ID: 34.31%	0	0.6	Nuc;Carb1;Carb2;Acid;Stab_Y;Base	23 (Ints) / 17 (HeavyAtoms) = 1.35	(3.0 * 0.94) + (2.0 * 0.01) + (1.5 * 0.68) - (2.5 * 0.00) + (1.0 * 0.92) = 4.77 -> z = (raw - 2.5) / 1.25 = 1.81 -> Sigmoid = 0.8598	[3*1.5] + [2*1.0] + [1*2.5] + [0*2.0] + [14*1.0] + [6*4.0] + [8*2.0] + [0*3.0] + [0*2.5] - [3.3*0.05] = 62.84	0	0	0	0.571	0	0.882	1	0.811	4.38	999	1	0	537.2	10.51	161.1	2.54	7.46	0.3	0.355	1	0.6	0	0	2.54037	4.94823	3.29837	0	Tier_5_Decoy	none	1.67678	TRUE	FALSE	36.6	0	0	34.31	G	FALSE			FALSE	N/A	Tier:Tier_5_Decoy | Competence:0.000 | Consensus:0.00 | Cons:38.97	geometric_NAC_pose_quality; kinetic_feasibility_deferred_to_QMMM_Step08	PASS
54075	1932	27819	0027819_1031_HSAD_MYCTO_9_PFPeS	HSAD_MYCTO	9_PFPeS	Success	Tier_5_Decoy	FALSE	31.83	0.965407	0.959497	0.980606	0.966884	0.891928	104.338	1.7	0	999	999	0	0	0	0.1	2	0.25	0.603	0	0	0	0.244	93.64	0	direct_fallback	0	999	999	3.10375	36.86	2.46	3.69	999	5.77	4.02	4.91	7.07	2.54	2.82	4.4	TRUE	FALSE	1	0	34	5	0	2	24	10	14	2250	20	20	1	291	62	167	40	31	36	9	11	36.86	154	291	66	TRUE	MTATEELTFESTSRFAEVDVDGPLKLHYHEAGVGNDQTVVLLHGGGPGAASWTNFSRNIAVLARHFHVLAVDQPGYGHSDKRAEHGQFNRYAAMALKGLFDQLGLGRVPLVGNSLGGGTAVRFALDYPARAGRLVLMGPGGLSINLFAPDPTEGVKRLSKFSVAPTRENLEAFLRVMVYDKNLITPELVDQRFALASTPESLTATRAMGKSFAGADFEAGMMWREVYRLRQPVLLIWGREDRVNPLDGALVALKTIPRAQLHVFGQCGHWVQVEKFDEFNKLTIEFLGGGR	MET1:MET1 | PRO2:THR2 | ASP3:GAP | LEU4:GAP | ALA5:GAP | ASP6:GAP | LEU7:GAP | PHE8:GAP | PRO9:GAP | GLY10:GAP | PHE11:GAP | GLY12:ALA3 | SER13:THR4 | GLU14:GLU5 | TRP15:GLU6 | ILE16:LEU7 | ASN17:THR8 | THR18:PHE9 | SER19:GLU10 | SER20:SER11 | GLY21:THR12 | ARG22:SER13 | ILE23:ARG14 | PHE24:PHE15 | ALA25:ALA16 | ARG26:GLU17 | VAL27:VAL18 | GLY28:ASP19 | GLY29:VAL20 | ASP30:ASP21 | GLY31:GLY22 | PRO32:PRO23 | PRO33:LEU24 | LEU34:LYS25 | LEU35:LEU26 | LEU36:HIS27 | LEU37:TYR28 | HIS38:HIS29 | GLY39:GLY34 | PHE40:ASN35 | PRO41:ASP36 | GLN42:GLN37 | THR43:THR38 | HIS44:VAL39 | VAL45:VAL40 | MET46:LEU41 | TRP47:LEU42 | HIS48:HIS43 | ARG49:GLY44 | VAL50:GLY45 | ALA51:GLY46 | PRO52:PRO47 | LYS53:VAL61 | LEU54:LEU62 | ALA55:ALA63 | GLU56:ARG64 | ARG57:HIS65 | PHE58:PHE66 | LYS59:HIS67 | VAL60:VAL68 | ILE61:LEU69 | VAL62:ALA70 | ALA63:VAL71 | ASP64:ASP72 | LEU65:GLN73 | PRO66:PRO74 | GLY67:GLY75 | TYR68:TYR76 | GLY69:GLY77 | TRP70:HIS78 | SER71:SER79 | ASP72:ASP80 | MET73:LYS81 | PRO74:ARG82 | GLU75:ALA83 | SER76:GLU84 | ASP77:HIS85 | GLU78:GLY86 | GLN79:GLN87 | HIS80:PHE88 | THR81:ASN89 | PRO82:ARG90 | TYR83:TYR91 | THR84:ALA92 | LYS85:GAP | ARG86:GAP | ALA87:ALA93 | MET88:MET94 | ALA89:ALA95 | LYS90:GAP | GLN91:GAP | LEU92:LEU96 | ILE93:LYS97 | GLU94:GLY98 | ALA95:LEU99 | MET96:PHE100 | GLU97:ASP101 | GLN98:GLN102 | LEU99:LEU103 | GLY100:GLY104 | HIS101:LEU105 | VAL102:GLY106 | HIS103:ARG107 | PHE104:VAL108 | ALA105:PRO109 | LEU106:LEU110 | ALA107:VAL111 | GLY108:GLY112 | HIS109:ASN113 | ASP110:SER114 | ARG111:LEU115 | GLY112:GLY116 | ALA113:GLY117 | ARG114:GLY118 | VAL115:THR119 | SER116:ALA120 | TYR117:VAL121 | ARG118:ARG122 | LEU119:PHE123 | ALA120:ALA124 | LEU121:LEU125 | ASP122:ASP126 | SER123:TYR127 | PRO124:PRO128 | GLY125:ALA129 | ARG126:ARG130 | LEU127:ALA131 | SER128:GLY132 | LYS129:ARG133 | LEU130:LEU134 | ALA131:VAL135 | VAL132:LEU136 | LEU133:MET137 | ASP134:GLY138 | ILE135:GAP | LEU136:GAP | PRO137:GAP | THR138:GAP | TYR139:GAP | GLU140:GAP | TYR141:GAP | TRP142:GAP | GLN143:GAP | ARG144:GAP | MET145:GAP | ASN146:GAP | ARG147:GAP | ALA148:GAP | TYR149:GAP | ALA150:GAP | LEU151:GAP | LYS152:GAP | ILE153:GAP | TYR154:GAP | HIS155:GAP | TRP156:GAP | SER157:GAP | PHE158:GAP | LEU159:GAP | ALA160:GAP | GLN161:GAP | PRO162:PRO139 | ALA163:GLY140 | PRO164:GLY141 | LEU165:LEU142 | PRO166:SER143 | GLU167:ILE144 | ASN168:ASN145 | LEU169:LEU146 | LEU170:PHE147 | GLY171:ALA148 | GLY172:PRO149 | ASP173:ASP150 | PRO174:PRO151 | ASP175:THR152 | PHE176:GLU153 | TYR177:GLY154 | VAL178:VAL155 | LYS179:LYS156 | ALA180:GAP | LYS181:ARG157 | LEU182:LEU158 | ALA183:SER159 | SER184:LYS160 | TRP185:PHE161 | THR186:SER162 | ARG187:VAL163 | ALA188:ALA164 | GLY189:GLU168 | ASP190:ASN169 | LEU191:LEU170 | SER192:GLU171 | ALA193:ALA172 | PHE194:PHE173 | ASP195:THR185 | PRO196:PRO186 | ARG197:GLU187 | ALA198:LEU188 | VAL199:VAL189 | GLU200:ASP190 | HIS201:GLN191 | TYR202:GAP | ARG203:ARG192 | ILE204:PHE193 | ALA205:ALA194 | PHE206:LEU195 | ALA207:ALA196 | ASP208:SER197 | PRO209:THR198 | MET210:THR203 | ARG211:ALA204 | ARG212:THR205 | HIS213:ARG206 | VAL214:ALA207 | MET215:MET208 | CYS216:GLY209 | GLU217:LYS210 | ASP218:SER211 | TYR219:PHE212 | ARG220:GAP | ALA221:ALA213 | GLY222:GLY214 | ALA223:ALA215 | TYR224:GAP | ALA225:GAP | ASP226:GAP | PHE227:GAP | GLU228:GAP | HIS229:GAP | ASP230:GAP | LYS231:GAP | ILE232:GAP | ASP233:ASP216 | VAL234:PHE217 | GLU235:GLU218 | ALA236:ALA219 | GLY237:GLY220 | ASN238:TYR227 | LYS239:ARG228 | ILE240:LEU229 | PRO241:ARG230 | VAL242:GLN231 | PRO243:PRO232 | MET244:VAL233 | LEU245:LEU234 | ALA246:LEU235 | LEU247:ILE236 | TRP248:TRP237 | GLY249:GLY238 | ALA250:GAP | SER251:GAP | GLY252:GAP | ILE253:GAP | ALA254:ARG239 | GLN255:GLU240 | SER256:ASP241 | ALA257:ARG242 | ALA258:VAL243 | THR259:ASN244 | PRO260:PRO245 | LEU261:LEU246 | ASP262:ASP247 | VAL263:GAP | TRP264:GAP | ARG265:GAP | LYS266:GAP | TRP267:GAP | ALA268:GAP | SER269:GAP | ASP270:GAP | VAL271:GAP | GLN272:GAP | GLY273:GLY248 | ALA274:ALA249 | PRO275:LEU250 | ILE276:VAL251 | GLU277:GLN266 | SER278:CYS267 | GLY279:GLY268 | HIS280:HIS269 | PHE281:TRP270 | LEU282:VAL271 | PRO283:GLN272 | GLU284:VAL273 | GLU285:GLU274 | ALA286:LYS275 | PRO287:PHE276 | ASP288:ASP277 | GLN289:GLU278 | THR290:PHE279 | ALA291:ASN280 | GLU292:LYS281 | ALA293:LEU282 | LEU294:THR283 | VAL295:ILE284 | ARG296:GLU285 | PHE297:PHE286 | PHE298:LEU287 | SER299:GLY288 | ALA300:GLY289 | ALA301:GLY290 | PRO302:ARG291	Acid:GLY138 | Base:HIS269 | Nuc:SER114	SER114	HIS269	GLY138	LEU115	ARG122	MISSING	MISSING	PHE212	model_0	Failed: catalytic triad identity not conserved â€” needs Asp nucleophile, His base, Asp acid (mapped Nuc=SER, Base=HIS, Acid=GLY). (Fail) | Tier: Tier_5_Decoy | ID: 36.86%	0	0.6	Nuc;Carb1;Acid;Base	34 (Ints) / 20 (HeavyAtoms) = 1.70	(3.0 * 0.96) + (2.0 * 0.01) + (1.5 * 0.85) - (2.5 * 0.00) + (1.0 * 0.97) = 5.14 -> z = (raw - 2.5) / 1.25 = 2.11 -> Sigmoid = 0.8919	[5*1.5] + [0*1.0] + [2*2.5] + [0*2.0] + [24*1.0] + [10*4.0] + [14*2.0] + [0*3.0] + [0*2.5] - [3.2*0.05] = 104.34	0	0	0	0.583	3	0.7	0.65	0.74	6.72	999	1	0	440.2	12.75	185.5	2.89	8.9	0.421	0.349	1	0.45	0	0.15	2.45889	4.97547	3.24096	0	Tier_5_Decoy	none	3.2282	TRUE	FALSE	26.95	0	0	36.86	G	FALSE			FALSE	N/A	Tier:Tier_5_Decoy | Competence:0.000 | Consensus:0.00 | Cons:31.83	geometric_NAC_pose_quality; kinetic_feasibility_deferred_to_QMMM_Step08	PASS
54076	2033	27822	0027822_1031_HSAD_MYCTO_12_PFUnDA	HSAD_MYCTO	12_PFUnDA	Success	Tier_5_Decoy	FALSE	31.66	0.953501	0.918862	0.978051	0.962161	0.819487	99.3371	0.8824	0	999	999	0	0	0	0.1	2	0.25	0.59	1	0	0	0.244	95.02	0	direct_fallback	0	999	999	3.09547	36.86	2.68	3.86	999	5.92	3.7	3.7	3.55	2.44	2.83	4.28	TRUE	FALSE	1	0	30	1	4	2	23	10	13	2250	34	34	1	291	62	167	40	31	36	14	21	36.86	154	291	66	TRUE	MTATEELTFESTSRFAEVDVDGPLKLHYHEAGVGNDQTVVLLHGGGPGAASWTNFSRNIAVLARHFHVLAVDQPGYGHSDKRAEHGQFNRYAAMALKGLFDQLGLGRVPLVGNSLGGGTAVRFALDYPARAGRLVLMGPGGLSINLFAPDPTEGVKRLSKFSVAPTRENLEAFLRVMVYDKNLITPELVDQRFALASTPESLTATRAMGKSFAGADFEAGMMWREVYRLRQPVLLIWGREDRVNPLDGALVALKTIPRAQLHVFGQCGHWVQVEKFDEFNKLTIEFLGGGR	MET1:MET1 | PRO2:THR2 | ASP3:GAP | LEU4:GAP | ALA5:GAP | ASP6:GAP | LEU7:GAP | PHE8:GAP | PRO9:GAP | GLY10:GAP | PHE11:GAP | GLY12:ALA3 | SER13:THR4 | GLU14:GLU5 | TRP15:GLU6 | ILE16:LEU7 | ASN17:THR8 | THR18:PHE9 | SER19:GLU10 | SER20:SER11 | GLY21:THR12 | ARG22:SER13 | ILE23:ARG14 | PHE24:PHE15 | ALA25:ALA16 | ARG26:GLU17 | VAL27:VAL18 | GLY28:ASP19 | GLY29:VAL20 | ASP30:ASP21 | GLY31:GLY22 | PRO32:PRO23 | PRO33:LEU24 | LEU34:LYS25 | LEU35:LEU26 | LEU36:HIS27 | LEU37:TYR28 | HIS38:HIS29 | GLY39:GLY34 | PHE40:ASN35 | PRO41:ASP36 | GLN42:GLN37 | THR43:THR38 | HIS44:VAL39 | VAL45:VAL40 | MET46:LEU41 | TRP47:LEU42 | HIS48:HIS43 | ARG49:GLY44 | VAL50:GLY45 | ALA51:GLY46 | PRO52:PRO47 | LYS53:VAL61 | LEU54:LEU62 | ALA55:ALA63 | GLU56:ARG64 | ARG57:HIS65 | PHE58:PHE66 | LYS59:HIS67 | VAL60:VAL68 | ILE61:LEU69 | VAL62:ALA70 | ALA63:VAL71 | ASP64:ASP72 | LEU65:GLN73 | PRO66:PRO74 | GLY67:GLY75 | TYR68:TYR76 | GLY69:GLY77 | TRP70:HIS78 | SER71:SER79 | ASP72:ASP80 | MET73:LYS81 | PRO74:ARG82 | GLU75:ALA83 | SER76:GLU84 | ASP77:HIS85 | GLU78:GLY86 | GLN79:GLN87 | HIS80:PHE88 | THR81:ASN89 | PRO82:ARG90 | TYR83:TYR91 | THR84:ALA92 | LYS85:GAP | ARG86:GAP | ALA87:ALA93 | MET88:MET94 | ALA89:ALA95 | LYS90:GAP | GLN91:GAP | LEU92:LEU96 | ILE93:LYS97 | GLU94:GLY98 | ALA95:LEU99 | MET96:PHE100 | GLU97:ASP101 | GLN98:GLN102 | LEU99:LEU103 | GLY100:GLY104 | HIS101:LEU105 | VAL102:GLY106 | HIS103:ARG107 | PHE104:VAL108 | ALA105:PRO109 | LEU106:LEU110 | ALA107:VAL111 | GLY108:GLY112 | HIS109:ASN113 | ASP110:SER114 | ARG111:LEU115 | GLY112:GLY116 | ALA113:GLY117 | ARG114:GLY118 | VAL115:THR119 | SER116:ALA120 | TYR117:VAL121 | ARG118:ARG122 | LEU119:PHE123 | ALA120:ALA124 | LEU121:LEU125 | ASP122:ASP126 | SER123:TYR127 | PRO124:PRO128 | GLY125:ALA129 | ARG126:ARG130 | LEU127:ALA131 | SER128:GLY132 | LYS129:ARG133 | LEU130:LEU134 | ALA131:VAL135 | VAL132:LEU136 | LEU133:MET137 | ASP134:GLY138 | ILE135:GAP | LEU136:GAP | PRO137:GAP | THR138:GAP | TYR139:GAP | GLU140:GAP | TYR141:GAP | TRP142:GAP | GLN143:GAP | ARG144:GAP | MET145:GAP | ASN146:GAP | ARG147:GAP | ALA148:GAP | TYR149:GAP | ALA150:GAP | LEU151:GAP | LYS152:GAP | ILE153:GAP | TYR154:GAP | HIS155:GAP | TRP156:GAP | SER157:GAP | PHE158:GAP | LEU159:GAP | ALA160:GAP | GLN161:GAP | PRO162:PRO139 | ALA163:GLY140 | PRO164:GLY141 | LEU165:LEU142 | PRO166:SER143 | GLU167:ILE144 | ASN168:ASN145 | LEU169:LEU146 | LEU170:PHE147 | GLY171:ALA148 | GLY172:PRO149 | ASP173:ASP150 | PRO174:PRO151 | ASP175:THR152 | PHE176:GLU153 | TYR177:GLY154 | VAL178:VAL155 | LYS179:LYS156 | ALA180:GAP | LYS181:ARG157 | LEU182:LEU158 | ALA183:SER159 | SER184:LYS160 | TRP185:PHE161 | THR186:SER162 | ARG187:VAL163 | ALA188:ALA164 | GLY189:GLU168 | ASP190:ASN169 | LEU191:LEU170 | SER192:GLU171 | ALA193:ALA172 | PHE194:PHE173 | ASP195:THR185 | PRO196:PRO186 | ARG197:GLU187 | ALA198:LEU188 | VAL199:VAL189 | GLU200:ASP190 | HIS201:GLN191 | TYR202:GAP | ARG203:ARG192 | ILE204:PHE193 | ALA205:ALA194 | PHE206:LEU195 | ALA207:ALA196 | ASP208:SER197 | PRO209:THR198 | MET210:THR203 | ARG211:ALA204 | ARG212:THR205 | HIS213:ARG206 | VAL214:ALA207 | MET215:MET208 | CYS216:GLY209 | GLU217:LYS210 | ASP218:SER211 | TYR219:PHE212 | ARG220:GAP | ALA221:ALA213 | GLY222:GLY214 | ALA223:ALA215 | TYR224:GAP | ALA225:GAP | ASP226:GAP | PHE227:GAP | GLU228:GAP | HIS229:GAP | ASP230:GAP | LYS231:GAP | ILE232:GAP | ASP233:ASP216 | VAL234:PHE217 | GLU235:GLU218 | ALA236:ALA219 | GLY237:GLY220 | ASN238:TYR227 | LYS239:ARG228 | ILE240:LEU229 | PRO241:ARG230 | VAL242:GLN231 | PRO243:PRO232 | MET244:VAL233 | LEU245:LEU234 | ALA246:LEU235 | LEU247:ILE236 | TRP248:TRP237 | GLY249:GLY238 | ALA250:GAP | SER251:GAP | GLY252:GAP | ILE253:GAP | ALA254:ARG239 | GLN255:GLU240 | SER256:ASP241 | ALA257:ARG242 | ALA258:VAL243 | THR259:ASN244 | PRO260:PRO245 | LEU261:LEU246 | ASP262:ASP247 | VAL263:GAP | TRP264:GAP | ARG265:GAP | LYS266:GAP | TRP267:GAP | ALA268:GAP | SER269:GAP | ASP270:GAP | VAL271:GAP | GLN272:GAP | GLY273:GLY248 | ALA274:ALA249 | PRO275:LEU250 | ILE276:VAL251 | GLU277:GLN266 | SER278:CYS267 | GLY279:GLY268 | HIS280:HIS269 | PHE281:TRP270 | LEU282:VAL271 | PRO283:GLN272 | GLU284:VAL273 | GLU285:GLU274 | ALA286:LYS275 | PRO287:PHE276 | ASP288:ASP277 | GLN289:GLU278 | THR290:PHE279 | ALA291:ASN280 | GLU292:LYS281 | ALA293:LEU282 | LEU294:THR283 | VAL295:ILE284 | ARG296:GLU285 | PHE297:PHE286 | PHE298:LEU287 | SER299:GLY288 | ALA300:GLY289 | ALA301:GLY290 | PRO302:ARG291	Acid:GLY138 | Base:HIS269 | Nuc:SER114	SER114	HIS269	GLY138	LEU115	ARG122	MISSING	MISSING	PHE212	model_0	Failed: catalytic triad identity not conserved â€” needs Asp nucleophile, His base, Asp acid (mapped Nuc=SER, Base=HIS, Acid=GLY). (Fail) | Tier: Tier_5_Decoy | ID: 36.86%	0	0.6	Nuc;Carb1;Acid;Stab_Y;Base	30 (Ints) / 34 (HeavyAtoms) = 0.88	(3.0 * 0.92) + (2.0 * 0.01) + (1.5 * 0.44) - (2.5 * 0.00) + (1.0 * 0.95) = 4.39 -> z = (raw - 2.5) / 1.25 = 1.51 -> Sigmoid = 0.8195	[1*1.5] + [4*1.0] + [2*2.5] + [0*2.0] + [23*1.0] + [10*4.0] + [13*2.0] + [0*3.0] + [0*2.5] - [3.3*0.05] = 99.34	0	0	0	0.565	0	0.382	0.588	0.625	12.43	999	1	0	431.9	12.63	298.3	4.17	13.33	0.691	0.528	1	0.13	0	0.468	2.44075	4.16466	3.25804	0	Tier_5_Decoy	none	3.21117	TRUE	FALSE	27.02	0	0	36.86	G	FALSE			FALSE	N/A	Tier:Tier_5_Decoy | Competence:0.000 | Consensus:0.00 | Cons:31.66	geometric_NAC_pose_quality; kinetic_feasibility_deferred_to_QMMM_Step08	PASS
54077	2033	27834	0027834_1031_HSAD_MYCTO_24_C6O4	HSAD_MYCTO	24_C6O4	Success	Tier_5_Decoy	FALSE	31.45	0.961107	0.95091	0.980227	0.963656	0.89851	101.829	1.8571	0	999	999	0	0	0	0.1	2	0.25	0.617	1	0	0	0.244	94.17	0	direct_fallback	0	999	999	3.1019	36.86	2.38	2.71	999	5.99	3.27	3.27	7.78	3.06	2.55	4.35	TRUE	FALSE	1	0	39	4	5	2	22	10	12	2250	21	21	1	291	62	167	40	31	36	9	9	36.86	154	291	66	TRUE	MTATEELTFESTSRFAEVDVDGPLKLHYHEAGVGNDQTVVLLHGGGPGAASWTNFSRNIAVLARHFHVLAVDQPGYGHSDKRAEHGQFNRYAAMALKGLFDQLGLGRVPLVGNSLGGGTAVRFALDYPARAGRLVLMGPGGLSINLFAPDPTEGVKRLSKFSVAPTRENLEAFLRVMVYDKNLITPELVDQRFALASTPESLTATRAMGKSFAGADFEAGMMWREVYRLRQPVLLIWGREDRVNPLDGALVALKTIPRAQLHVFGQCGHWVQVEKFDEFNKLTIEFLGGGR	MET1:MET1 | PRO2:THR2 | ASP3:GAP | LEU4:GAP | ALA5:GAP | ASP6:GAP | LEU7:GAP | PHE8:GAP | PRO9:GAP | GLY10:GAP | PHE11:GAP | GLY12:ALA3 | SER13:THR4 | GLU14:GLU5 | TRP15:GLU6 | ILE16:LEU7 | ASN17:THR8 | THR18:PHE9 | SER19:GLU10 | SER20:SER11 | GLY21:THR12 | ARG22:SER13 | ILE23:ARG14 | PHE24:PHE15 | ALA25:ALA16 | ARG26:GLU17 | VAL27:VAL18 | GLY28:ASP19 | GLY29:VAL20 | ASP30:ASP21 | GLY31:GLY22 | PRO32:PRO23 | PRO33:LEU24 | LEU34:LYS25 | LEU35:LEU26 | LEU36:HIS27 | LEU37:TYR28 | HIS38:HIS29 | GLY39:GLY34 | PHE40:ASN35 | PRO41:ASP36 | GLN42:GLN37 | THR43:THR38 | HIS44:VAL39 | VAL45:VAL40 | MET46:LEU41 | TRP47:LEU42 | HIS48:HIS43 | ARG49:GLY44 | VAL50:GLY45 | ALA51:GLY46 | PRO52:PRO47 | LYS53:VAL61 | LEU54:LEU62 | ALA55:ALA63 | GLU56:ARG64 | ARG57:HIS65 | PHE58:PHE66 | LYS59:HIS67 | VAL60:VAL68 | ILE61:LEU69 | VAL62:ALA70 | ALA63:VAL71 | ASP64:ASP72 | LEU65:GLN73 | PRO66:PRO74 | GLY67:GLY75 | TYR68:TYR76 | GLY69:GLY77 | TRP70:HIS78 | SER71:SER79 | ASP72:ASP80 | MET73:LYS81 | PRO74:ARG82 | GLU75:ALA83 | SER76:GLU84 | ASP77:HIS85 | GLU78:GLY86 | GLN79:GLN87 | HIS80:PHE88 | THR81:ASN89 | PRO82:ARG90 | TYR83:TYR91 | THR84:ALA92 | LYS85:GAP | ARG86:GAP | ALA87:ALA93 | MET88:MET94 | ALA89:ALA95 | LYS90:GAP | GLN91:GAP | LEU92:LEU96 | ILE93:LYS97 | GLU94:GLY98 | ALA95:LEU99 | MET96:PHE100 | GLU97:ASP101 | GLN98:GLN102 | LEU99:LEU103 | GLY100:GLY104 | HIS101:LEU105 | VAL102:GLY106 | HIS103:ARG107 | PHE104:VAL108 | ALA105:PRO109 | LEU106:LEU110 | ALA107:VAL111 | GLY108:GLY112 | HIS109:ASN113 | ASP110:SER114 | ARG111:LEU115 | GLY112:GLY116 | ALA113:GLY117 | ARG114:GLY118 | VAL115:THR119 | SER116:ALA120 | TYR117:VAL121 | ARG118:ARG122 | LEU119:PHE123 | ALA120:ALA124 | LEU121:LEU125 | ASP122:ASP126 | SER123:TYR127 | PRO124:PRO128 | GLY125:ALA129 | ARG126:ARG130 | LEU127:ALA131 | SER128:GLY132 | LYS129:ARG133 | LEU130:LEU134 | ALA131:VAL135 | VAL132:LEU136 | LEU133:MET137 | ASP134:GLY138 | ILE135:GAP | LEU136:GAP | PRO137:GAP | THR138:GAP | TYR139:GAP | GLU140:GAP | TYR141:GAP | TRP142:GAP | GLN143:GAP | ARG144:GAP | MET145:GAP | ASN146:GAP | ARG147:GAP | ALA148:GAP | TYR149:GAP | ALA150:GAP | LEU151:GAP | LYS152:GAP | ILE153:GAP | TYR154:GAP | HIS155:GAP | TRP156:GAP | SER157:GAP | PHE158:GAP | LEU159:GAP | ALA160:GAP | GLN161:GAP | PRO162:PRO139 | ALA163:GLY140 | PRO164:GLY141 | LEU165:LEU142 | PRO166:SER143 | GLU167:ILE144 | ASN168:ASN145 | LEU169:LEU146 | LEU170:PHE147 | GLY171:ALA148 | GLY172:PRO149 | ASP173:ASP150 | PRO174:PRO151 | ASP175:THR152 | PHE176:GLU153 | TYR177:GLY154 | VAL178:VAL155 | LYS179:LYS156 | ALA180:GAP | LYS181:ARG157 | LEU182:LEU158 | ALA183:SER159 | SER184:LYS160 | TRP185:PHE161 | THR186:SER162 | ARG187:VAL163 | ALA188:ALA164 | GLY189:GLU168 | ASP190:ASN169 | LEU191:LEU170 | SER192:GLU171 | ALA193:ALA172 | PHE194:PHE173 | ASP195:THR185 | PRO196:PRO186 | ARG197:GLU187 | ALA198:LEU188 | VAL199:VAL189 | GLU200:ASP190 | HIS201:GLN191 | TYR202:GAP | ARG203:ARG192 | ILE204:PHE193 | ALA205:ALA194 | PHE206:LEU195 | ALA207:ALA196 | ASP208:SER197 | PRO209:THR198 | MET210:THR203 | ARG211:ALA204 | ARG212:THR205 | HIS213:ARG206 | VAL214:ALA207 | MET215:MET208 | CYS216:GLY209 | GLU217:LYS210 | ASP218:SER211 | TYR219:PHE212 | ARG220:GAP | ALA221:ALA213 | GLY222:GLY214 | ALA223:ALA215 | TYR224:GAP | ALA225:GAP | ASP226:GAP | PHE227:GAP | GLU228:GAP | HIS229:GAP | ASP230:GAP | LYS231:GAP | ILE232:GAP | ASP233:ASP216 | VAL234:PHE217 | GLU235:GLU218 | ALA236:ALA219 | GLY237:GLY220 | ASN238:TYR227 | LYS239:ARG228 | ILE240:LEU229 | PRO241:ARG230 | VAL242:GLN231 | PRO243:PRO232 | MET244:VAL233 | LEU245:LEU234 | ALA246:LEU235 | LEU247:ILE236 | TRP248:TRP237 | GLY249:GLY238 | ALA250:GAP | SER251:GAP | GLY252:GAP | ILE253:GAP | ALA254:ARG239 | GLN255:GLU240 | SER256:ASP241 | ALA257:ARG242 | ALA258:VAL243 | THR259:ASN244 | PRO260:PRO245 | LEU261:LEU246 | ASP262:ASP247 | VAL263:GAP | TRP264:GAP | ARG265:GAP | LYS266:GAP | TRP267:GAP | ALA268:GAP | SER269:GAP | ASP270:GAP | VAL271:GAP | GLN272:GAP | GLY273:GLY248 | ALA274:ALA249 | PRO275:LEU250 | ILE276:VAL251 | GLU277:GLN266 | SER278:CYS267 | GLY279:GLY268 | HIS280:HIS269 | PHE281:TRP270 | LEU282:VAL271 | PRO283:GLN272 | GLU284:VAL273 | GLU285:GLU274 | ALA286:LYS275 | PRO287:PHE276 | ASP288:ASP277 | GLN289:GLU278 | THR290:PHE279 | ALA291:ASN280 | GLU292:LYS281 | ALA293:LEU282 | LEU294:THR283 | VAL295:ILE284 | ARG296:GLU285 | PHE297:PHE286 | PHE298:LEU287 | SER299:GLY288 | ALA300:GLY289 | ALA301:GLY290 | PRO302:ARG291	Acid:GLY138 | Base:HIS269 | Nuc:SER114	SER114	HIS269	GLY138	LEU115	ARG122	MISSING	MISSING	PHE212	model_0	Failed: catalytic triad identity not conserved â€” needs Asp nucleophile, His base, Asp acid (mapped Nuc=SER, Base=HIS, Acid=GLY). (Fail) | Tier: Tier_5_Decoy | ID: 36.86%	0	0.6	Nuc;Carb1;Acid;Base	39 (Ints) / 21 (HeavyAtoms) = 1.86	(3.0 * 0.95) + (2.0 * 0.01) + (1.5 * 0.93) - (2.5 * 0.00) + (1.0 * 0.96) = 5.23 -> z = (raw - 2.5) / 1.25 = 2.18 -> Sigmoid = 0.8985	[4*1.5] + [5*1.0] + [2*2.5] + [0*2.0] + [22*1.0] + [10*4.0] + [12*2.0] + [0*3.0] + [0*2.5] - [3.4*0.05] = 101.83	0	0	0	0.545	5.36	0.667	0.619	0.751	8.2	999	1	0	446	13.07	187.1	3.05	9.23	0.419	0.353	1	0.42	0	0.183	2.56812	4.91443	3.41056	0	Tier_5_Decoy	none	3.28328	TRUE	FALSE	26.72	0	1	36.86	G	FALSE			FALSE	N/A	Tier:Tier_5_Decoy | Competence:0.000 | Consensus:0.00 | Cons:31.45	geometric_NAC_pose_quality; kinetic_feasibility_deferred_to_QMMM_Step08	PASS
54078	2033	27829	0027829_1031_HSAD_MYCTO_19_PFODA	HSAD_MYCTO	19_PFODA	Success	Tier_5_Decoy	FALSE	31.31	0.942412	0.911951	0.969753	0.950027	0.80471	138.336	0.7636	0	999	999	0	0	0	0.1	2	0.25	0.594	1	0	0	0.244	95.61	0	direct_fallback	0	999	999	3.10105	36.86	2.63	3.18	9.86	5.5	4.78	4.78	3.06	2.8	2.67	4.33	TRUE	FALSE	1	0	42	4	4	1	32	15	17	2250	55	55	1	291	62	167	40	31	36	18	35	36.86	154	291	66	TRUE	MTATEELTFESTSRFAEVDVDGPLKLHYHEAGVGNDQTVVLLHGGGPGAASWTNFSRNIAVLARHFHVLAVDQPGYGHSDKRAEHGQFNRYAAMALKGLFDQLGLGRVPLVGNSLGGGTAVRFALDYPARAGRLVLMGPGGLSINLFAPDPTEGVKRLSKFSVAPTRENLEAFLRVMVYDKNLITPELVDQRFALASTPESLTATRAMGKSFAGADFEAGMMWREVYRLRQPVLLIWGREDRVNPLDGALVALKTIPRAQLHVFGQCGHWVQVEKFDEFNKLTIEFLGGGR	MET1:MET1 | PRO2:THR2 | ASP3:GAP | LEU4:GAP | ALA5:GAP | ASP6:GAP | LEU7:GAP | PHE8:GAP | PRO9:GAP | GLY10:GAP | PHE11:GAP | GLY12:ALA3 | SER13:THR4 | GLU14:GLU5 | TRP15:GLU6 | ILE16:LEU7 | ASN17:THR8 | THR18:PHE9 | SER19:GLU10 | SER20:SER11 | GLY21:THR12 | ARG22:SER13 | ILE23:ARG14 | PHE24:PHE15 | ALA25:ALA16 | ARG26:GLU17 | VAL27:VAL18 | GLY28:ASP19 | GLY29:VAL20 | ASP30:ASP21 | GLY31:GLY22 | PRO32:PRO23 | PRO33:LEU24 | LEU34:LYS25 | LEU35:LEU26 | LEU36:HIS27 | LEU37:TYR28 | HIS38:HIS29 | GLY39:GLY34 | PHE40:ASN35 | PRO41:ASP36 | GLN42:GLN37 | THR43:THR38 | HIS44:VAL39 | VAL45:VAL40 | MET46:LEU41 | TRP47:LEU42 | HIS48:HIS43 | ARG49:GLY44 | VAL50:GLY45 | ALA51:GLY46 | PRO52:PRO47 | LYS53:VAL61 | LEU54:LEU62 | ALA55:ALA63 | GLU56:ARG64 | ARG57:HIS65 | PHE58:PHE66 | LYS59:HIS67 | VAL60:VAL68 | ILE61:LEU69 | VAL62:ALA70 | ALA63:VAL71 | ASP64:ASP72 | LEU65:GLN73 | PRO66:PRO74 | GLY67:GLY75 | TYR68:TYR76 | GLY69:GLY77 | TRP70:HIS78 | SER71:SER79 | ASP72:ASP80 | MET73:LYS81 | PRO74:ARG82 | GLU75:ALA83 | SER76:GLU84 | ASP77:HIS85 | GLU78:GLY86 | GLN79:GLN87 | HIS80:PHE88 | THR81:ASN89 | PRO82:ARG90 | TYR83:TYR91 | THR84:ALA92 | LYS85:GAP | ARG86:GAP | ALA87:ALA93 | MET88:MET94 | ALA89:ALA95 | LYS90:GAP | GLN91:GAP | LEU92:LEU96 | ILE93:LYS97 | GLU94:GLY98 | ALA95:LEU99 | MET96:PHE100 | GLU97:ASP101 | GLN98:GLN102 | LEU99:LEU103 | GLY100:GLY104 | HIS101:LEU105 | VAL102:GLY106 | HIS103:ARG107 | PHE104:VAL108 | ALA105:PRO109 | LEU106:LEU110 | ALA107:VAL111 | GLY108:GLY112 | HIS109:ASN113 | ASP110:SER114 | ARG111:LEU115 | GLY112:GLY116 | ALA113:GLY117 | ARG114:GLY118 | VAL115:THR119 | SER116:ALA120 | TYR117:VAL121 | ARG118:ARG122 | LEU119:PHE123 | ALA120:ALA124 | LEU121:LEU125 | ASP122:ASP126 | SER123:TYR127 | PRO124:PRO128 | GLY125:ALA129 | ARG126:ARG130 | LEU127:ALA131 | SER128:GLY132 | LYS129:ARG133 | LEU130:LEU134 | ALA131:VAL135 | VAL132:LEU136 | LEU133:MET137 | ASP134:GLY138 | ILE135:GAP | LEU136:GAP | PRO137:GAP | THR138:GAP | TYR139:GAP | GLU140:GAP | TYR141:GAP | TRP142:GAP | GLN143:GAP | ARG144:GAP | MET145:GAP | ASN146:GAP | ARG147:GAP | ALA148:GAP | TYR149:GAP | ALA150:GAP | LEU151:GAP | LYS152:GAP | ILE153:GAP | TYR154:GAP | HIS155:GAP | TRP156:GAP | SER157:GAP | PHE158:GAP | LEU159:GAP | ALA160:GAP | GLN161:GAP | PRO162:PRO139 | ALA163:GLY140 | PRO164:GLY141 | LEU165:LEU142 | PRO166:SER143 | GLU167:ILE144 | ASN168:ASN145 | LEU169:LEU146 | LEU170:PHE147 | GLY171:ALA148 | GLY172:PRO149 | ASP173:ASP150 | PRO174:PRO151 | ASP175:THR152 | PHE176:GLU153 | TYR177:GLY154 | VAL178:VAL155 | LYS179:LYS156 | ALA180:GAP | LYS181:ARG157 | LEU182:LEU158 | ALA183:SER159 | SER184:LYS160 | TRP185:PHE161 | THR186:SER162 | ARG187:VAL163 | ALA188:ALA164 | GLY189:GLU168 | ASP190:ASN169 | LEU191:LEU170 | SER192:GLU171 | ALA193:ALA172 | PHE194:PHE173 | ASP195:THR185 | PRO196:PRO186 | ARG197:GLU187 | ALA198:LEU188 | VAL199:VAL189 | GLU200:ASP190 | HIS201:GLN191 | TYR202:GAP | ARG203:ARG192 | ILE204:PHE193 | ALA205:ALA194 | PHE206:LEU195 | ALA207:ALA196 | ASP208:SER197 | PRO209:THR198 | MET210:THR203 | ARG211:ALA204 | ARG212:THR205 | HIS213:ARG206 | VAL214:ALA207 | MET215:MET208 | CYS216:GLY209 | GLU217:LYS210 | ASP218:SER211 | TYR219:PHE212 | ARG220:GAP | ALA221:ALA213 | GLY222:GLY214 | ALA223:ALA215 | TYR224:GAP | ALA225:GAP | ASP226:GAP | PHE227:GAP | GLU228:GAP | HIS229:GAP | ASP230:GAP | LYS231:GAP | ILE232:GAP | ASP233:ASP216 | VAL234:PHE217 | GLU235:GLU218 | ALA236:ALA219 | GLY237:GLY220 | ASN238:TYR227 | LYS239:ARG228 | ILE240:LEU229 | PRO241:ARG230 | VAL242:GLN231 | PRO243:PRO232 | MET244:VAL233 | LEU245:LEU234 | ALA246:LEU235 | LEU247:ILE236 | TRP248:TRP237 | GLY249:GLY238 | ALA250:GAP | SER251:GAP | GLY252:GAP | ILE253:GAP | ALA254:ARG239 | GLN255:GLU240 | SER256:ASP241 | ALA257:ARG242 | ALA258:VAL243 | THR259:ASN244 | PRO260:PRO245 | LEU261:LEU246 | ASP262:ASP247 | VAL263:GAP | TRP264:GAP | ARG265:GAP | LYS266:GAP | TRP267:GAP | ALA268:GAP | SER269:GAP | ASP270:GAP | VAL271:GAP | GLN272:GAP | GLY273:GLY248 | ALA274:ALA249 | PRO275:LEU250 | ILE276:VAL251 | GLU277:GLN266 | SER278:CYS267 | GLY279:GLY268 | HIS280:HIS269 | PHE281:TRP270 | LEU282:VAL271 | PRO283:GLN272 | GLU284:VAL273 | GLU285:GLU274 | ALA286:LYS275 | PRO287:PHE276 | ASP288:ASP277 | GLN289:GLU278 | THR290:PHE279 | ALA291:ASN280 | GLU292:LYS281 | ALA293:LEU282 | LEU294:THR283 | VAL295:ILE284 | ARG296:GLU285 | PHE297:PHE286 | PHE298:LEU287 | SER299:GLY288 | ALA300:GLY289 | ALA301:GLY290 | PRO302:ARG291	Acid:GLY138 | Base:HIS269 | Nuc:SER114	SER114	HIS269	GLY138	LEU115	ARG122	MISSING	MISSING	PHE212	model_0	Failed: catalytic triad identity not conserved â€” needs Asp nucleophile, His base, Asp acid (mapped Nuc=SER, Base=HIS, Acid=GLY). (Fail) | Tier: Tier_5_Decoy | ID: 36.86%	0	0.6	Nuc;Carb1;Acid;Stab_Y;Base	42 (Ints) / 55 (HeavyAtoms) = 0.76	(3.0 * 0.91) + (2.0 * 0.01) + (1.5 * 0.38) - (2.5 * 0.00) + (1.0 * 0.94) = 4.27 -> z = (raw - 2.5) / 1.25 = 1.42 -> Sigmoid = 0.8047	[4*1.5] + [4*1.0] + [1*2.5] + [0*2.0] + [32*1.0] + [15*4.0] + [17*2.0] + [0*3.0] + [0*2.5] - [3.3*0.05] = 138.34	0	0	0	0.531	0	0.218	0.491	0.548	13.7	999	1	0	1011.8	13.52	480.8	5.1	14.69	0.475	0.543	1	0	0	0.632	2.50275	4.77702	3.2827	0	Tier_5_Decoy	none	3.21703	TRUE	FALSE	27	0	0	36.86	G	FALSE			FALSE	N/A	Tier:Tier_5_Decoy | Competence:0.000 | Consensus:0.00 | Cons:31.31	geometric_NAC_pose_quality; kinetic_feasibility_deferred_to_QMMM_Step08	PASS
54079	2034	27836	0027836_1031_HSAD_MYCTO_26_Fluoroacetate	HSAD_MYCTO	26_Fluoroacetate	Success	Tier_5_Decoy	FALSE	26.01	0.969868	0.973526	0.98261	0.968954	0.911158	12.8257	2	0	999	999	0	0	0	0.1	2	0.25	0.234	1	0	0	0.244	98.73	0	direct_fallback	0	999	999	3.09796	36.86	4.14	6.07	999	8.08	2.56	4.08	4.08	3.75	2.86	4.37	TRUE	FALSE	1	0	10	3	1	1	1	1	0	2250	5	5	1	291	62	167	40	31	36	1	1	36.86	154	291	66	TRUE	MTATEELTFESTSRFAEVDVDGPLKLHYHEAGVGNDQTVVLLHGGGPGAASWTNFSRNIAVLARHFHVLAVDQPGYGHSDKRAEHGQFNRYAAMALKGLFDQLGLGRVPLVGNSLGGGTAVRFALDYPARAGRLVLMGPGGLSINLFAPDPTEGVKRLSKFSVAPTRENLEAFLRVMVYDKNLITPELVDQRFALASTPESLTATRAMGKSFAGADFEAGMMWREVYRLRQPVLLIWGREDRVNPLDGALVALKTIPRAQLHVFGQCGHWVQVEKFDEFNKLTIEFLGGGR	MET1:MET1 | PRO2:THR2 | ASP3:GAP | LEU4:GAP | ALA5:GAP | ASP6:GAP | LEU7:GAP | PHE8:GAP | PRO9:GAP | GLY10:GAP | PHE11:GAP | GLY12:ALA3 | SER13:THR4 | GLU14:GLU5 | TRP15:GLU6 | ILE16:LEU7 | ASN17:THR8 | THR18:PHE9 | SER19:GLU10 | SER20:SER11 | GLY21:THR12 | ARG22:SER13 | ILE23:ARG14 | PHE24:PHE15 | ALA25:ALA16 | ARG26:GLU17 | VAL27:VAL18 | GLY28:ASP19 | GLY29:VAL20 | ASP30:ASP21 | GLY31:GLY22 | PRO32:PRO23 | PRO33:LEU24 | LEU34:LYS25 | LEU35:LEU26 | LEU36:HIS27 | LEU37:TYR28 | HIS38:HIS29 | GLY39:GLY34 | PHE40:ASN35 | PRO41:ASP36 | GLN42:GLN37 | THR43:THR38 | HIS44:VAL39 | VAL45:VAL40 | MET46:LEU41 | TRP47:LEU42 | HIS48:HIS43 | ARG49:GLY44 | VAL50:GLY45 | ALA51:GLY46 | PRO52:PRO47 | LYS53:VAL61 | LEU54:LEU62 | ALA55:ALA63 | GLU56:ARG64 | ARG57:HIS65 | PHE58:PHE66 | LYS59:HIS67 | VAL60:VAL68 | ILE61:LEU69 | VAL62:ALA70 | ALA63:VAL71 | ASP64:ASP72 | LEU65:GLN73 | PRO66:PRO74 | GLY67:GLY75 | TYR68:TYR76 | GLY69:GLY77 | TRP70:HIS78 | SER71:SER79 | ASP72:ASP80 | MET73:LYS81 | PRO74:ARG82 | GLU75:ALA83 | SER76:GLU84 | ASP77:HIS85 | GLU78:GLY86 | GLN79:GLN87 | HIS80:PHE88 | THR81:ASN89 | PRO82:ARG90 | TYR83:TYR91 | THR84:ALA92 | LYS85:GAP | ARG86:GAP | ALA87:ALA93 | MET88:MET94 | ALA89:ALA95 | LYS90:GAP | GLN91:GAP | LEU92:LEU96 | ILE93:LYS97 | GLU94:GLY98 | ALA95:LEU99 | MET96:PHE100 | GLU97:ASP101 | GLN98:GLN102 | LEU99:LEU103 | GLY100:GLY104 | HIS101:LEU105 | VAL102:GLY106 | HIS103:ARG107 | PHE104:VAL108 | ALA105:PRO109 | LEU106:LEU110 | ALA107:VAL111 | GLY108:GLY112 | HIS109:ASN113 | ASP110:SER114 | ARG111:LEU115 | GLY112:GLY116 | ALA113:GLY117 | ARG114:GLY118 | VAL115:THR119 | SER116:ALA120 | TYR117:VAL121 | ARG118:ARG122 | LEU119:PHE123 | ALA120:ALA124 | LEU121:LEU125 | ASP122:ASP126 | SER123:TYR127 | PRO124:PRO128 | GLY125:ALA129 | ARG126:ARG130 | LEU127:ALA131 | SER128:GLY132 | LYS129:ARG133 | LEU130:LEU134 | ALA131:VAL135 | VAL132:LEU136 | LEU133:MET137 | ASP134:GLY138 | ILE135:GAP | LEU136:GAP | PRO137:GAP | THR138:GAP | TYR139:GAP | GLU140:GAP | TYR141:GAP | TRP142:GAP | GLN143:GAP | ARG144:GAP | MET145:GAP | ASN146:GAP | ARG147:GAP | ALA148:GAP | TYR149:GAP | ALA150:GAP | LEU151:GAP | LYS152:GAP | ILE153:GAP | TYR154:GAP | HIS155:GAP | TRP156:GAP | SER157:GAP | PHE158:GAP | LEU159:GAP | ALA160:GAP | GLN161:GAP | PRO162:PRO139 | ALA163:GLY140 | PRO164:GLY141 | LEU165:LEU142 | PRO166:SER143 | GLU167:ILE144 | ASN168:ASN145 | LEU169:LEU146 | LEU170:PHE147 | GLY171:ALA148 | GLY172:PRO149 | ASP173:ASP150 | PRO174:PRO151 | ASP175:THR152 | PHE176:GLU153 | TYR177:GLY154 | VAL178:VAL155 | LYS179:LYS156 | ALA180:GAP | LYS181:ARG157 | LEU182:LEU158 | ALA183:SER159 | SER184:LYS160 | TRP185:PHE161 | THR186:SER162 | ARG187:VAL163 | ALA188:ALA164 | GLY189:GLU168 | ASP190:ASN169 | LEU191:LEU170 | SER192:GLU171 | ALA193:ALA172 | PHE194:PHE173 | ASP195:THR185 | PRO196:PRO186 | ARG197:GLU187 | ALA198:LEU188 | VAL199:VAL189 | GLU200:ASP190 | HIS201:GLN191 | TYR202:GAP | ARG203:ARG192 | ILE204:PHE193 | ALA205:ALA194 | PHE206:LEU195 | ALA207:ALA196 | ASP208:SER197 | PRO209:THR198 | MET210:THR203 | ARG211:ALA204 | ARG212:THR205 | HIS213:ARG206 | VAL214:ALA207 | MET215:MET208 | CYS216:GLY209 | GLU217:LYS210 | ASP218:SER211 | TYR219:PHE212 | ARG220:GAP | ALA221:ALA213 | GLY222:GLY214 | ALA223:ALA215 | TYR224:GAP | ALA225:GAP | ASP226:GAP | PHE227:GAP | GLU228:GAP | HIS229:GAP | ASP230:GAP | LYS231:GAP | ILE232:GAP | ASP233:ASP216 | VAL234:PHE217 | GLU235:GLU218 | ALA236:ALA219 | GLY237:GLY220 | ASN238:TYR227 | LYS239:ARG228 | ILE240:LEU229 | PRO241:ARG230 | VAL242:GLN231 | PRO243:PRO232 | MET244:VAL233 | LEU245:LEU234 | ALA246:LEU235 | LEU247:ILE236 | TRP248:TRP237 | GLY249:GLY238 | ALA250:GAP | SER251:GAP | GLY252:GAP | ILE253:GAP | ALA254:ARG239 | GLN255:GLU240 | SER256:ASP241 | ALA257:ARG242 | ALA258:VAL243 | THR259:ASN244 | PRO260:PRO245 | LEU261:LEU246 | ASP262:ASP247 | VAL263:GAP | TRP264:GAP | ARG265:GAP | LYS266:GAP | TRP267:GAP | ALA268:GAP | SER269:GAP | ASP270:GAP | VAL271:GAP | GLN272:GAP | GLY273:GLY248 | ALA274:ALA249 | PRO275:LEU250 | ILE276:VAL251 | GLU277:GLN266 | SER278:CYS267 | GLY279:GLY268 | HIS280:HIS269 | PHE281:TRP270 | LEU282:VAL271 | PRO283:GLN272 | GLU284:VAL273 | GLU285:GLU274 | ALA286:LYS275 | PRO287:PHE276 | ASP288:ASP277 | GLN289:GLU278 | THR290:PHE279 | ALA291:ASN280 | GLU292:LYS281 | ALA293:LEU282 | LEU294:THR283 | VAL295:ILE284 | ARG296:GLU285 | PHE297:PHE286 | PHE298:LEU287 | SER299:GLY288 | ALA300:GLY289 | ALA301:GLY290 | PRO302:ARG291	Acid:GLY138 | Base:HIS269 | Nuc:SER114	SER114	HIS269	GLY138	LEU115	ARG122	MISSING	MISSING	PHE212	model_0	Failed: catalytic triad identity not conserved â€” needs Asp nucleophile, His base, Asp acid (mapped Nuc=SER, Base=HIS, Acid=GLY). (Fail) | Tier: Tier_5_Decoy | ID: 36.86%	0	0.45	Nuc;Base	10 (Ints) / 5 (HeavyAtoms) = 2.00	(3.0 * 0.97) + (2.0 * 0.01) + (1.5 * 1.00) - (2.5 * 0.00) + (1.0 * 0.97) = 5.41 -> z = (raw - 2.5) / 1.25 = 2.33 -> Sigmoid = 0.9112	[3*1.5] + [1*1.0] + [1*2.5] + [0*2.0] + [1*1.0] + [1*4.0] + [0*2.0] + [0*3.0] + [0*2.5] - [3.5*0.05] = 12.83	0	0	0	0	7.5	1	0.4	0.867	2.38	999	1	0	150.6	8.06	52.7	1.38	3.45	0.35	0.214	1	0.45	0	0	2.56497	4.7654	3.48513	0	Tier_5_Decoy	none	3.28715	TRUE	FALSE	26.71	0	0	36.86	G	FALSE			FALSE	N/A	Tier:Tier_5_Decoy | Competence:0.000 | Consensus:0.00 | Cons:26.01	geometric_NAC_pose_quality; kinetic_feasibility_deferred_to_QMMM_Step08	PASS
54080	1934	42584	0042584_1578_VVJ92133_5_PFBS	VVJ92133	5_PFBS	Success	Tier_5_Decoy	FALSE	61.23	0.930411	0.958483	0.923939	0.923392	0.905463	93.8347	2.2941	166.4	0.81	119.5	1.47	4	0	0.417	6	0.75	0.608	0	0	0	0.243	97.99	0	direct	0	127.4	23.3	3.12148	32.34	3.43	2.91	999	7.06	2.22	2.22	2.64	2.76	2.71	4.23	TRUE	FALSE	1	0	39	4	2	2	21	9	12	2570	17	17	1	330	89	182	38	29	44	8	9	32.34	121.5	330	33	TRUE	MNRLSLVRYTSAVALGLSTLWSAAVCAAEDAGAFDKIQQIRAGDLNIGYVDIGPRDGQPVILLHGWPYDIQSYAQVAPALAQKGYRVIVPYLRGYGTTRFLSASTPRNGQPSAMAADIVHLMDALNIRQADLAGFDWGARTADIVAALWPQRVKSLVSVSGYLISSQQIGEKPLPPQAELSWWYQFYFATLRGEAGYRQNTHDFAKFIWHQASPQWQFSDATFAKTARALDNPDHVAITISNYRWRLGLEKGEAKYAGYEQRLAALPPITVPTITLEGANNGAPHPAPASYRAKFTGKYEHRDLPGAVGHNPPQEDPTAFVQAVVDADRL	MET1:MET1 | PRO2:ASN2 | ASP3:ARG3 | LEU4:LEU4 | ALA5:SER11 | ASP6:ALA12 | LEU7:VAL13 | PHE8:ALA14 | PRO9:LEU15 | GLY10:GLY16 | PHE11:LEU17 | GLY12:SER18 | SER13:THR19 | GLU14:LEU20 | TRP15:TRP21 | ILE16:GAP | ASN17:GAP | THR18:GAP | SER19:GAP | SER20:SER22 | GLY21:ALA23 | ARG22:ALA24 | ILE23:VAL25 | PHE24:CYS26 | ALA25:ALA27 | ARG26:ARG41 | VAL27:ALA42 | GLY28:GLY43 | GLY29:ASP44 | ASP30:ASP56 | GLY31:GLY57 | PRO32:GLN58 | PRO33:PRO59 | LEU34:VAL60 | LEU35:ILE61 | LEU36:LEU62 | LEU37:LEU63 | HIS38:HIS64 | GLY39:GLY65 | PHE40:TRP66 | PRO41:PRO67 | GLN42:TYR68 | THR43:ASP69 | HIS44:ILE70 | VAL45:GLN71 | MET46:SER72 | TRP47:TYR73 | HIS48:ALA74 | ARG49:GLN75 | VAL50:VAL76 | ALA51:ALA77 | PRO52:PRO78 | LYS53:ALA79 | LEU54:LEU80 | ALA55:ALA81 | GLU56:GLN82 | ARG57:LYS83 | PHE58:TYR85 | LYS59:ARG86 | VAL60:VAL87 | ILE61:ILE88 | VAL62:VAL89 | ALA63:PRO90 | ASP64:TYR91 | LEU65:LEU92 | PRO66:ARG93 | GLY67:GLY94 | TYR68:TYR95 | GLY69:GLY96 | TRP70:THR97 | SER71:THR98 | ASP72:ARG99 | MET73:PHE100 | PRO74:LEU101 | GLU75:SER102 | SER76:ALA103 | ASP77:SER104 | GLU78:GAP | GLN79:GAP | HIS80:GAP | THR81:THR105 | PRO82:PRO106 | TYR83:ARG107 | THR84:ASN108 | LYS85:GLY109 | ARG86:GLN110 | ALA87:ALA113 | MET88:MET114 | ALA89:ALA115 | LYS90:ALA116 | GLN91:ASP117 | LEU92:ILE118 | ILE93:VAL119 | GLU94:HIS120 | ALA95:LEU121 | MET96:MET122 | GLU97:ASP123 | GLN98:ALA124 | LEU99:LEU125 | GLY100:ASN126 | HIS101:ILE127 | VAL102:ARG128 | HIS103:GLN129 | PHE104:ALA130 | ALA105:ASP131 | LEU106:LEU132 | ALA107:ALA133 | GLY108:GLY134 | HIS109:PHE135 | ASP110:ASP136 | ARG111:TRP137 | GLY112:GLY138 | ALA113:ALA139 | ARG114:ARG140 | VAL115:THR141 | SER116:ALA142 | TYR117:ASP143 | ARG118:ILE144 | LEU119:VAL145 | ALA120:ALA146 | LEU121:ALA147 | ASP122:LEU148 | SER123:TRP149 | PRO124:PRO150 | GLY125:GLN151 | ARG126:ARG152 | LEU127:VAL153 | SER128:LYS154 | LYS129:SER155 | LEU130:LEU156 | ALA131:VAL157 | VAL132:SER158 | LEU133:VAL159 | ASP134:SER160 | ILE135:LEU174 | LEU136:PRO175 | PRO137:PRO176 | THR138:GLN177 | TYR139:ALA178 | GLU140:GLU179 | TYR141:TRP182 | TRP142:TRP183 | GLN143:TYR184 | ARG144:GLN185 | MET145:GAP | ASN146:GAP | ARG147:GAP | ALA148:GAP | TYR149:GAP | ALA150:GAP | LEU151:GAP | LYS152:GAP | ILE153:GAP | TYR154:PHE186 | HIS155:TYR187 | TRP156:PHE188 | SER157:ALA189 | PHE158:THR190 | LEU159:LEU191 | ALA160:ARG192 | GLN161:GLY193 | PRO162:GLU194 | ALA163:ALA195 | PRO164:GLY196 | LEU165:TYR197 | PRO166:ARG198 | GLU167:GLN199 | ASN168:ASN200 | LEU169:GAP | LEU170:GAP | GLY171:GAP | GLY172:GAP | ASP173:THR201 | PRO174:HIS202 | ASP175:ASP203 | PHE176:PHE204 | TYR177:GAP | VAL178:GAP | LYS179:GAP | ALA180:ALA205 | LYS181:LYS206 | LEU182:PHE207 | ALA183:ILE208 | SER184:GAP | TRP185:TRP209 | THR186:HIS210 | ARG187:GLN211 | ALA188:ALA212 | GLY189:SER213 | ASP190:PRO214 | LEU191:GLN215 | SER192:TRP216 | ALA193:GLN217 | PHE194:PHE218 | ASP195:SER219 | PRO196:ASP220 | ARG197:ALA221 | ALA198:THR222 | VAL199:PHE223 | GLU200:ALA224 | HIS201:LYS225 | TYR202:THR226 | ARG203:ALA227 | ILE204:ARG228 | ALA205:ALA229 | PHE206:LEU230 | ALA207:ASP231 | ASP208:ASN232 | PRO209:PRO233 | MET210:ASP234 | ARG211:HIS235 | ARG212:VAL236 | HIS213:ALA237 | VAL214:ILE238 | MET215:THR239 | CYS216:ILE240 | GLU217:SER241 | ASP218:ASN242 | TYR219:TYR243 | ARG220:ARG244 | ALA221:GLU253 | GLY222:ALA254 | ALA223:LYS255 | TYR224:TYR256 | ALA225:ALA257 | ASP226:GLY258 | PHE227:TYR259 | GLU228:GLU260 | HIS229:GLN261 | ASP230:GAP | LYS231:GAP | ILE232:GAP | ASP233:ARG262 | VAL234:LEU263 | GLU235:ALA264 | ALA236:ALA265 | GLY237:LEU266 | ASN238:PRO267 | LYS239:PRO268 | ILE240:ILE269 | PRO241:THR270 | VAL242:VAL271 | PRO243:PRO272 | MET244:THR273 | LEU245:ILE274 | ALA246:THR275 | LEU247:LEU276 | TRP248:GLU277 | GLY249:GLY278 | ALA250:ALA279 | SER251:ASN280 | GLY252:ASN281 | ILE253:GLY282 | ALA254:ALA283 | GLN255:PRO284 | SER256:HIS285 | ALA257:PRO286 | ALA258:ALA287 | THR259:GAP | PRO260:PRO288 | LEU261:ALA289 | ASP262:SER290 | VAL263:TYR291 | TRP264:ARG292 | ARG265:ALA293 | LYS266:LYS294 | TRP267:PHE295 | ALA268:THR296 | SER269:GLY297 | ASP270:ASP303 | VAL271:LEU304 | GLN272:PRO305 | GLY273:GLY306 | ALA274:ALA307 | PRO275:GAP | ILE276:GAP | GLU277:GAP | SER278:VAL308 | GLY279:GLY309 | HIS280:HIS310 | PHE281:ASN311 | LEU282:PRO312 | PRO283:PRO313 | GLU284:GLN314 | GLU285:GLU315 | ALA286:ASP316 | PRO287:PRO317 | ASP288:THR318 | GLN289:ALA319 | THR290:PHE320 | ALA291:VAL321 | GLU292:GLN322 | ALA293:ALA323 | LEU294:VAL324 | VAL295:VAL325 | ARG296:ASP326 | PHE297:GAP | PHE298:GAP | SER299:ALA327 | ALA300:ASP328 | ALA301:ARG329 | PRO302:LEU330	Acid:SER160 | Base:HIS310 | Nuc:ASP136	ASP136	HIS310	SER160	ARG140	MISSING	TYR187	TYR184	TYR243	model_1	Failed: catalytic triad identity not conserved â€” needs Asp nucleophile, His base, Asp acid (mapped Nuc=ASP, Base=HIS, Acid=SER). (Fail) | Tier: Tier_5_Decoy | ID: 32.34%	166.4	0.68	Nuc;Carb1;Stab_W;Stab_Y;Base	39 (Ints) / 17 (HeavyAtoms) = 2.29	(3.0 * 0.96) + (2.0 * 0.01) + (1.5 * 1.00) - (2.5 * 0.00) + (1.0 * 0.93) = 5.32 -> z = (raw - 2.5) / 1.25 = 2.26 -> Sigmoid = 0.9055	[4*1.5] + [2*1.0] + [2*2.5] + [0*2.0] + [21*1.0] + [9*4.0] + [12*2.0] + [0*3.0] + [0*2.5] - [3.3*0.05] = 93.83	2	0	0	0.571	11.91	1	1	0.828	4.91	3.43	2	160.8	1021.3	10.86	154.9	2.54	7.43	0.152	0.342	1	0.36	0.32	0	2.18814	4.92381	3.30573	1	Tier_5_Decoy	none	2.56415	TRUE	TRUE	29.13	0	0	32.34	G	FALSE			FALSE	N/A	Tier:Tier_5_Decoy | Competence:0.000 | Consensus:0.00 | Cons:61.23	geometric_NAC_pose_quality; kinetic_feasibility_deferred_to_QMMM_Step08	PASS
54081	1935	42594	0042594_1578_VVJ92133_15_PFHpS	VVJ92133	15_PFHpS	Success	Tier_5_Decoy	FALSE	60.98	0.903659	0.92604	0.924334	0.898063	0.885381	137.835	1.8077	178.1	0.11	119.5	1.47	4	0	0.417	6	0.75	0.695	0	0	0	0.243	97.68	0	direct	0	141.4	4.1	3.11165	32.34	3.23	3.19	999	6.22	2.52	2.52	2.77	2.92	2.76	4.47	TRUE	FALSE	1	0	47	2	1	2	33	15	18	2570	26	26	1	330	89	182	38	29	44	12	15	32.34	121.5	330	33	TRUE	MNRLSLVRYTSAVALGLSTLWSAAVCAAEDAGAFDKIQQIRAGDLNIGYVDIGPRDGQPVILLHGWPYDIQSYAQVAPALAQKGYRVIVPYLRGYGTTRFLSASTPRNGQPSAMAADIVHLMDALNIRQADLAGFDWGARTADIVAALWPQRVKSLVSVSGYLISSQQIGEKPLPPQAELSWWYQFYFATLRGEAGYRQNTHDFAKFIWHQASPQWQFSDATFAKTARALDNPDHVAITISNYRWRLGLEKGEAKYAGYEQRLAALPPITVPTITLEGANNGAPHPAPASYRAKFTGKYEHRDLPGAVGHNPPQEDPTAFVQAVVDADRL	MET1:MET1 | PRO2:ASN2 | ASP3:ARG3 | LEU4:LEU4 | ALA5:SER11 | ASP6:ALA12 | LEU7:VAL13 | PHE8:ALA14 | PRO9:LEU15 | GLY10:GLY16 | PHE11:LEU17 | GLY12:SER18 | SER13:THR19 | GLU14:LEU20 | TRP15:TRP21 | ILE16:GAP | ASN17:GAP | THR18:GAP | SER19:GAP | SER20:SER22 | GLY21:ALA23 | ARG22:ALA24 | ILE23:VAL25 | PHE24:CYS26 | ALA25:ALA27 | ARG26:ARG41 | VAL27:ALA42 | GLY28:GLY43 | GLY29:ASP44 | ASP30:ASP56 | GLY31:GLY57 | PRO32:GLN58 | PRO33:PRO59 | LEU34:VAL60 | LEU35:ILE61 | LEU36:LEU62 | LEU37:LEU63 | HIS38:HIS64 | GLY39:GLY65 | PHE40:TRP66 | PRO41:PRO67 | GLN42:TYR68 | THR43:ASP69 | HIS44:ILE70 | VAL45:GLN71 | MET46:SER72 | TRP47:TYR73 | HIS48:ALA74 | ARG49:GLN75 | VAL50:VAL76 | ALA51:ALA77 | PRO52:PRO78 | LYS53:ALA79 | LEU54:LEU80 | ALA55:ALA81 | GLU56:GLN82 | ARG57:LYS83 | PHE58:TYR85 | LYS59:ARG86 | VAL60:VAL87 | ILE61:ILE88 | VAL62:VAL89 | ALA63:PRO90 | ASP64:TYR91 | LEU65:LEU92 | PRO66:ARG93 | GLY67:GLY94 | TYR68:TYR95 | GLY69:GLY96 | TRP70:THR97 | SER71:THR98 | ASP72:ARG99 | MET73:PHE100 | PRO74:LEU101 | GLU75:SER102 | SER76:ALA103 | ASP77:SER104 | GLU78:GAP | GLN79:GAP | HIS80:GAP | THR81:THR105 | PRO82:PRO106 | TYR83:ARG107 | THR84:ASN108 | LYS85:GLY109 | ARG86:GLN110 | ALA87:ALA113 | MET88:MET114 | ALA89:ALA115 | LYS90:ALA116 | GLN91:ASP117 | LEU92:ILE118 | ILE93:VAL119 | GLU94:HIS120 | ALA95:LEU121 | MET96:MET122 | GLU97:ASP123 | GLN98:ALA124 | LEU99:LEU125 | GLY100:ASN126 | HIS101:ILE127 | VAL102:ARG128 | HIS103:GLN129 | PHE104:ALA130 | ALA105:ASP131 | LEU106:LEU132 | ALA107:ALA133 | GLY108:GLY134 | HIS109:PHE135 | ASP110:ASP136 | ARG111:TRP137 | GLY112:GLY138 | ALA113:ALA139 | ARG114:ARG140 | VAL115:THR141 | SER116:ALA142 | TYR117:ASP143 | ARG118:ILE144 | LEU119:VAL145 | ALA120:ALA146 | LEU121:ALA147 | ASP122:LEU148 | SER123:TRP149 | PRO124:PRO150 | GLY125:GLN151 | ARG126:ARG152 | LEU127:VAL153 | SER128:LYS154 | LYS129:SER155 | LEU130:LEU156 | ALA131:VAL157 | VAL132:SER158 | LEU133:VAL159 | ASP134:SER160 | ILE135:LEU174 | LEU136:PRO175 | PRO137:PRO176 | THR138:GLN177 | TYR139:ALA178 | GLU140:GLU179 | TYR141:TRP182 | TRP142:TRP183 | GLN143:TYR184 | ARG144:GLN185 | MET145:GAP | ASN146:GAP | ARG147:GAP | ALA148:GAP | TYR149:GAP | ALA150:GAP | LEU151:GAP | LYS152:GAP | ILE153:GAP | TYR154:PHE186 | HIS155:TYR187 | TRP156:PHE188 | SER157:ALA189 | PHE158:THR190 | LEU159:LEU191 | ALA160:ARG192 | GLN161:GLY193 | PRO162:GLU194 | ALA163:ALA195 | PRO164:GLY196 | LEU165:TYR197 | PRO166:ARG198 | GLU167:GLN199 | ASN168:ASN200 | LEU169:GAP | LEU170:GAP | GLY171:GAP | GLY172:GAP | ASP173:THR201 | PRO174:HIS202 | ASP175:ASP203 | PHE176:PHE204 | TYR177:GAP | VAL178:GAP | LYS179:GAP | ALA180:ALA205 | LYS181:LYS206 | LEU182:PHE207 | ALA183:ILE208 | SER184:GAP | TRP185:TRP209 | THR186:HIS210 | ARG187:GLN211 | ALA188:ALA212 | GLY189:SER213 | ASP190:PRO214 | LEU191:GLN215 | SER192:TRP216 | ALA193:GLN217 | PHE194:PHE218 | ASP195:SER219 | PRO196:ASP220 | ARG197:ALA221 | ALA198:THR222 | VAL199:PHE223 | GLU200:ALA224 | HIS201:LYS225 | TYR202:THR226 | ARG203:ALA227 | ILE204:ARG228 | ALA205:ALA229 | PHE206:LEU230 | ALA207:ASP231 | ASP208:ASN232 | PRO209:PRO233 | MET210:ASP234 | ARG211:HIS235 | ARG212:VAL236 | HIS213:ALA237 | VAL214:ILE238 | MET215:THR239 | CYS216:ILE240 | GLU217:SER241 | ASP218:ASN242 | TYR219:TYR243 | ARG220:ARG244 | ALA221:GLU253 | GLY222:ALA254 | ALA223:LYS255 | TYR224:TYR256 | ALA225:ALA257 | ASP226:GLY258 | PHE227:TYR259 | GLU228:GLU260 | HIS229:GLN261 | ASP230:GAP | LYS231:GAP | ILE232:GAP | ASP233:ARG262 | VAL234:LEU263 | GLU235:ALA264 | ALA236:ALA265 | GLY237:LEU266 | ASN238:PRO267 | LYS239:PRO268 | ILE240:ILE269 | PRO241:THR270 | VAL242:VAL271 | PRO243:PRO272 | MET244:THR273 | LEU245:ILE274 | ALA246:THR275 | LEU247:LEU276 | TRP248:GLU277 | GLY249:GLY278 | ALA250:ALA279 | SER251:ASN280 | GLY252:ASN281 | ILE253:GLY282 | ALA254:ALA283 | GLN255:PRO284 | SER256:HIS285 | ALA257:PRO286 | ALA258:ALA287 | THR259:GAP | PRO260:PRO288 | LEU261:ALA289 | ASP262:SER290 | VAL263:TYR291 | TRP264:ARG292 | ARG265:ALA293 | LYS266:LYS294 | TRP267:PHE295 | ALA268:THR296 | SER269:GLY297 | ASP270:ASP303 | VAL271:LEU304 | GLN272:PRO305 | GLY273:GLY306 | ALA274:ALA307 | PRO275:GAP | ILE276:GAP | GLU277:GAP | SER278:VAL308 | GLY279:GLY309 | HIS280:HIS310 | PHE281:ASN311 | LEU282:PRO312 | PRO283:PRO313 | GLU284:GLN314 | GLU285:GLU315 | ALA286:ASP316 | PRO287:PRO317 | ASP288:THR318 | GLN289:ALA319 | THR290:PHE320 | ALA291:VAL321 | GLU292:GLN322 | ALA293:ALA323 | LEU294:VAL324 | VAL295:VAL325 | ARG296:ASP326 | PHE297:GAP | PHE298:GAP | SER299:ALA327 | ALA300:ASP328 | ALA301:ARG329 | PRO302:LEU330	Acid:SER160 | Base:HIS310 | Nuc:ASP136	ASP136	HIS310	SER160	ARG140	MISSING	TYR187	TYR184	TYR243	model_4	Failed: catalytic triad identity not conserved â€” needs Asp nucleophile, His base, Asp acid (mapped Nuc=ASP, Base=HIS, Acid=SER). (Fail) | Tier: Tier_5_Decoy | ID: 32.34%	178.1	0.72	Nuc;Carb1;Stab_W;Stab_Y;Base	47 (Ints) / 26 (HeavyAtoms) = 1.81	(3.0 * 0.93) + (2.0 * 0.01) + (1.5 * 0.90) - (2.5 * 0.00) + (1.0 * 0.90) = 5.06 -> z = (raw - 2.5) / 1.25 = 2.04 -> Sigmoid = 0.8854	[2*1.5] + [1*1.0] + [2*2.5] + [0*2.0] + [33*1.0] + [15*4.0] + [18*2.0] + [0*3.0] + [0*2.5] - [3.3*0.05] = 137.83	1	0	0	0.545	4.62	0.923	1	0.772	6.23	3.23	2	177.3	1087.5	11.12	233.7	3.43	10.98	0.215	0.493	1	0.4	0.32	0	2.20971	4.93443	3.3024	1	Tier_5_Decoy	none	2.13214	TRUE	TRUE	32.03	0	0	32.34	G	FALSE			FALSE	N/A	Tier:Tier_5_Decoy | Competence:0.000 | Consensus:0.00 | Cons:60.98	geometric_NAC_pose_quality; kinetic_feasibility_deferred_to_QMMM_Step08	PASS
54082	1933	42588	0042588_1578_VVJ92133_9_PFPeS	VVJ92133	9_PFPeS	Success	Tier_5_Decoy	FALSE	60.72	0.909835	0.927254	0.914496	0.90548	0.897317	110.332	2.05	144.7	2.11	119.5	1.47	4	0	0.417	6	0.75	0.351	0	0	0	0.243	98.05	0	direct	0	79.5	11	3.11507	32.34	3.65	2.82	999	3.94	2.98	2.38	4.4	3.02	2.78	4.21	TRUE	FALSE	1	0	41	3	2	2	25	12	13	2570	20	20	1	330	89	182	38	29	44	10	11	32.34	121.5	330	33	TRUE	MNRLSLVRYTSAVALGLSTLWSAAVCAAEDAGAFDKIQQIRAGDLNIGYVDIGPRDGQPVILLHGWPYDIQSYAQVAPALAQKGYRVIVPYLRGYGTTRFLSASTPRNGQPSAMAADIVHLMDALNIRQADLAGFDWGARTADIVAALWPQRVKSLVSVSGYLISSQQIGEKPLPPQAELSWWYQFYFATLRGEAGYRQNTHDFAKFIWHQASPQWQFSDATFAKTARALDNPDHVAITISNYRWRLGLEKGEAKYAGYEQRLAALPPITVPTITLEGANNGAPHPAPASYRAKFTGKYEHRDLPGAVGHNPPQEDPTAFVQAVVDADRL	MET1:MET1 | PRO2:ASN2 | ASP3:ARG3 | LEU4:LEU4 | ALA5:SER11 | ASP6:ALA12 | LEU7:VAL13 | PHE8:ALA14 | PRO9:LEU15 | GLY10:GLY16 | PHE11:LEU17 | GLY12:SER18 | SER13:THR19 | GLU14:LEU20 | TRP15:TRP21 | ILE16:GAP | ASN17:GAP | THR18:GAP | SER19:GAP | SER20:SER22 | GLY21:ALA23 | ARG22:ALA24 | ILE23:VAL25 | PHE24:CYS26 | ALA25:ALA27 | ARG26:ARG41 | VAL27:ALA42 | GLY28:GLY43 | GLY29:ASP44 | ASP30:ASP56 | GLY31:GLY57 | PRO32:GLN58 | PRO33:PRO59 | LEU34:VAL60 | LEU35:ILE61 | LEU36:LEU62 | LEU37:LEU63 | HIS38:HIS64 | GLY39:GLY65 | PHE40:TRP66 | PRO41:PRO67 | GLN42:TYR68 | THR43:ASP69 | HIS44:ILE70 | VAL45:GLN71 | MET46:SER72 | TRP47:TYR73 | HIS48:ALA74 | ARG49:GLN75 | VAL50:VAL76 | ALA51:ALA77 | PRO52:PRO78 | LYS53:ALA79 | LEU54:LEU80 | ALA55:ALA81 | GLU56:GLN82 | ARG57:LYS83 | PHE58:TYR85 | LYS59:ARG86 | VAL60:VAL87 | ILE61:ILE88 | VAL62:VAL89 | ALA63:PRO90 | ASP64:TYR91 | LEU65:LEU92 | PRO66:ARG93 | GLY67:GLY94 | TYR68:TYR95 | GLY69:GLY96 | TRP70:THR97 | SER71:THR98 | ASP72:ARG99 | MET73:PHE100 | PRO74:LEU101 | GLU75:SER102 | SER76:ALA103 | ASP77:SER104 | GLU78:GAP | GLN79:GAP | HIS80:GAP | THR81:THR105 | PRO82:PRO106 | TYR83:ARG107 | THR84:ASN108 | LYS85:GLY109 | ARG86:GLN110 | ALA87:ALA113 | MET88:MET114 | ALA89:ALA115 | LYS90:ALA116 | GLN91:ASP117 | LEU92:ILE118 | ILE93:VAL119 | GLU94:HIS120 | ALA95:LEU121 | MET96:MET122 | GLU97:ASP123 | GLN98:ALA124 | LEU99:LEU125 | GLY100:ASN126 | HIS101:ILE127 | VAL102:ARG128 | HIS103:GLN129 | PHE104:ALA130 | ALA105:ASP131 | LEU106:LEU132 | ALA107:ALA133 | GLY108:GLY134 | HIS109:PHE135 | ASP110:ASP136 | ARG111:TRP137 | GLY112:GLY138 | ALA113:ALA139 | ARG114:ARG140 | VAL115:THR141 | SER116:ALA142 | TYR117:ASP143 | ARG118:ILE144 | LEU119:VAL145 | ALA120:ALA146 | LEU121:ALA147 | ASP122:LEU148 | SER123:TRP149 | PRO124:PRO150 | GLY125:GLN151 | ARG126:ARG152 | LEU127:VAL153 | SER128:LYS154 | LYS129:SER155 | LEU130:LEU156 | ALA131:VAL157 | VAL132:SER158 | LEU133:VAL159 | ASP134:SER160 | ILE135:LEU174 | LEU136:PRO175 | PRO137:PRO176 | THR138:GLN177 | TYR139:ALA178 | GLU140:GLU179 | TYR141:TRP182 | TRP142:TRP183 | GLN143:TYR184 | ARG144:GLN185 | MET145:GAP | ASN146:GAP | ARG147:GAP | ALA148:GAP | TYR149:GAP | ALA150:GAP | LEU151:GAP | LYS152:GAP | ILE153:GAP | TYR154:PHE186 | HIS155:TYR187 | TRP156:PHE188 | SER157:ALA189 | PHE158:THR190 | LEU159:LEU191 | ALA160:ARG192 | GLN161:GLY193 | PRO162:GLU194 | ALA163:ALA195 | PRO164:GLY196 | LEU165:TYR197 | PRO166:ARG198 | GLU167:GLN199 | ASN168:ASN200 | LEU169:GAP | LEU170:GAP | GLY171:GAP | GLY172:GAP | ASP173:THR201 | PRO174:HIS202 | ASP175:ASP203 | PHE176:PHE204 | TYR177:GAP | VAL178:GAP | LYS179:GAP | ALA180:ALA205 | LYS181:LYS206 | LEU182:PHE207 | ALA183:ILE208 | SER184:GAP | TRP185:TRP209 | THR186:HIS210 | ARG187:GLN211 | ALA188:ALA212 | GLY189:SER213 | ASP190:PRO214 | LEU191:GLN215 | SER192:TRP216 | ALA193:GLN217 | PHE194:PHE218 | ASP195:SER219 | PRO196:ASP220 | ARG197:ALA221 | ALA198:THR222 | VAL199:PHE223 | GLU200:ALA224 | HIS201:LYS225 | TYR202:THR226 | ARG203:ALA227 | ILE204:ARG228 | ALA205:ALA229 | PHE206:LEU230 | ALA207:ASP231 | ASP208:ASN232 | PRO209:PRO233 | MET210:ASP234 | ARG211:HIS235 | ARG212:VAL236 | HIS213:ALA237 | VAL214:ILE238 | MET215:THR239 | CYS216:ILE240 | GLU217:SER241 | ASP218:ASN242 | TYR219:TYR243 | ARG220:ARG244 | ALA221:GLU253 | GLY222:ALA254 | ALA223:LYS255 | TYR224:TYR256 | ALA225:ALA257 | ASP226:GLY258 | PHE227:TYR259 | GLU228:GLU260 | HIS229:GLN261 | ASP230:GAP | LYS231:GAP | ILE232:GAP | ASP233:ARG262 | VAL234:LEU263 | GLU235:ALA264 | ALA236:ALA265 | GLY237:LEU266 | ASN238:PRO267 | LYS239:PRO268 | ILE240:ILE269 | PRO241:THR270 | VAL242:VAL271 | PRO243:PRO272 | MET244:THR273 | LEU245:ILE274 | ALA246:THR275 | LEU247:LEU276 | TRP248:GLU277 | GLY249:GLY278 | ALA250:ALA279 | SER251:ASN280 | GLY252:ASN281 | ILE253:GLY282 | ALA254:ALA283 | GLN255:PRO284 | SER256:HIS285 | ALA257:PRO286 | ALA258:ALA287 | THR259:GAP | PRO260:PRO288 | LEU261:ALA289 | ASP262:SER290 | VAL263:TYR291 | TRP264:ARG292 | ARG265:ALA293 | LYS266:LYS294 | TRP267:PHE295 | ALA268:THR296 | SER269:GLY297 | ASP270:ASP303 | VAL271:LEU304 | GLN272:PRO305 | GLY273:GLY306 | ALA274:ALA307 | PRO275:GAP | ILE276:GAP | GLU277:GAP | SER278:VAL308 | GLY279:GLY309 | HIS280:HIS310 | PHE281:ASN311 | LEU282:PRO312 | PRO283:PRO313 | GLU284:GLN314 | GLU285:GLU315 | ALA286:ASP316 | PRO287:PRO317 | ASP288:THR318 | GLN289:ALA319 | THR290:PHE320 | ALA291:VAL321 | GLU292:GLN322 | ALA293:ALA323 | LEU294:VAL324 | VAL295:VAL325 | ARG296:ASP326 | PHE297:GAP | PHE298:GAP | SER299:ALA327 | ALA300:ASP328 | ALA301:ARG329 | PRO302:LEU330	Acid:SER160 | Base:HIS310 | Nuc:ASP136	ASP136	HIS310	SER160	ARG140	MISSING	TYR187	TYR184	TYR243	model_3	Failed: catalytic triad identity not conserved â€” needs Asp nucleophile, His base, Asp acid (mapped Nuc=ASP, Base=HIS, Acid=SER). (Fail) | Tier: Tier_5_Decoy | ID: 32.34%	144.7	0.67	Nuc;Carb1;Acid;Stab_W;Stab_Y;Base	41 (Ints) / 20 (HeavyAtoms) = 2.05	(3.0 * 0.93) + (2.0 * 0.01) + (1.5 * 1.00) - (2.5 * 0.00) + (1.0 * 0.91) = 5.21 -> z = (raw - 2.5) / 1.25 = 2.17 -> Sigmoid = 0.8973	[3*1.5] + [2*1.0] + [2*2.5] + [0*2.0] + [25*1.0] + [12*4.0] + [13*2.0] + [0*3.0] + [0*2.5] - [3.4*0.05] = 110.33	1	0.05	1	0.52	8.25	0.9	0.95	0.777	5.91	3.65	2	130.5	1015.4	10.83	179.1	2.72	8.23	0.176	0.38	1	0.35	0.32	0	2.13785	4.87647	3.35164	1	Tier_5_Decoy	none	2.25896	TRUE	TRUE	31.1	0	0	32.34	G	FALSE			FALSE	N/A	Tier:Tier_5_Decoy | Competence:0.000 | Consensus:0.00 | Cons:60.72	geometric_NAC_pose_quality; kinetic_feasibility_deferred_to_QMMM_Step08	PASS
54083	1935	27356	0027356_1014_TPES_PSEPU_5_PFBS	TPES_PSEPU	5_PFBS	Success	Tier_5_Decoy	FALSE	47.93	0.932742	0.939158	0.973746	0.931138	0.877397	64.8346	1.5882	0	999	999	0	0	0	0.1	4	0.5	0.377	0	0	0	0.243	92.64	0	direct_fallback	0	999	999	3.12255	26.48	2.5	3.08	7.17	999	9.6	15.06	10.36	2.72	3	999	TRUE	FALSE	0	0	27	6	0	2	15	3	12	2132	17	17	1	272	72	141	36	31	35	8	9	26.48	104	272	49	TRUE	EIIPVPDQAAWNASKKSIQINDAIKMRYVEWGNPSGDPVLLLHGYTDTSRAFSSLAPFLSKDKRYLALDLRGHGGTSIPKCCYYVSDFAEDVSDFIDKMGLHNTTVIGHSMGSMTAGVLASIHPDKVSRLVLISTALKTGPVLEWVYDTVLQKDFPLDDPSEFAKEWVAAPGKHDNGMAKNLKTEELAVPKHVWLSAARGFSIINWTAASKYLTAKTLILWGNQNQPMTESMQNDIRAALPKAKFIQYNGFGHSMFWEDPEMVAKDLNEFLK	MET1:VAL5 | PRO2:PRO6 | ASP3:ASP7 | LEU4:GLN8 | ALA5:ALA9 | ASP6:ALA10 | LEU7:TRP11 | PHE8:ASN12 | PRO9:ALA13 | GLY10:SER14 | PHE11:LYS15 | GLY12:LYS16 | SER13:SER17 | GLU14:ILE18 | TRP15:GLN19 | ILE16:ILE20 | ASN17:ASN21 | THR18:ASP22 | SER19:ALA23 | SER20:ILE24 | GLY21:LYS25 | ARG22:MET26 | ILE23:ARG27 | PHE24:TYR28 | ALA25:VAL29 | ARG26:GLU30 | VAL27:TRP31 | GLY28:GLY32 | GLY29:ASN33 | ASP30:SER35 | GLY31:GLY36 | PRO32:ASP37 | PRO33:PRO38 | LEU34:VAL39 | LEU35:LEU40 | LEU36:LEU41 | LEU37:LEU42 | HIS38:HIS43 | GLY39:GLY44 | PHE40:TYR45 | PRO41:THR46 | GLN42:ASP47 | THR43:THR48 | HIS44:SER49 | VAL45:ARG50 | MET46:ALA51 | TRP47:PHE52 | HIS48:SER53 | ARG49:SER54 | VAL50:LEU55 | ALA51:ALA56 | PRO52:PRO57 | LYS53:PHE58 | LEU54:LEU59 | ALA55:SER60 | GLU56:LYS61 | ARG57:ASP62 | PHE58:LYS63 | LYS59:ARG64 | VAL60:TYR65 | ILE61:LEU66 | VAL62:ALA67 | ALA63:LEU68 | ASP64:ASP69 | LEU65:LEU70 | PRO66:ARG71 | GLY67:GLY72 | TYR68:HIS73 | GLY69:GLY74 | TRP70:GLY75 | SER71:THR76 | ASP72:SER77 | MET73:ILE78 | PRO74:PRO79 | GLU75:LYS80 | SER76:GAP | ASP77:GAP | GLU78:GAP | GLN79:GAP | HIS80:GAP | THR81:CYS81 | PRO82:CYS82 | TYR83:TYR83 | THR84:TYR84 | LYS85:VAL85 | ARG86:SER86 | ALA87:ASP87 | MET88:PHE88 | ALA89:ALA89 | LYS90:GLU90 | GLN91:ASP91 | LEU92:VAL92 | ILE93:SER93 | GLU94:ASP94 | ALA95:PHE95 | MET96:ILE96 | GLU97:ASP97 | GLN98:LYS98 | LEU99:MET99 | GLY100:GLY100 | HIS101:LEU101 | VAL102:HIS102 | HIS103:ASN103 | PHE104:THR104 | ALA105:THR105 | LEU106:VAL106 | ALA107:ILE107 | GLY108:GLY108 | HIS109:HIS109 | ASP110:SER110 | ARG111:MET111 | GLY112:GLY112 | ALA113:SER113 | ARG114:MET114 | VAL115:THR115 | SER116:ALA116 | TYR117:GLY117 | ARG118:VAL118 | LEU119:LEU119 | ALA120:ALA120 | LEU121:SER121 | ASP122:ILE122 | SER123:HIS123 | PRO124:PRO124 | GLY125:ASP125 | ARG126:LYS126 | LEU127:VAL127 | SER128:SER128 | LYS129:ARG129 | LEU130:LEU130 | ALA131:VAL131 | VAL132:LEU132 | LEU133:ILE133 | ASP134:GAP | ILE135:GAP | LEU136:GAP | PRO137:GAP | THR138:GAP | TYR139:GAP | GLU140:GAP | TYR141:GAP | TRP142:GAP | GLN143:GAP | ARG144:GAP | MET145:GAP | ASN146:GAP | ARG147:GAP | ALA148:SER134 | TYR149:THR135 | ALA150:ALA136 | LEU151:LEU137 | LYS152:LYS138 | ILE153:VAL142 | TYR154:LEU143 | HIS155:GLU144 | TRP156:TRP145 | SER157:VAL146 | PHE158:TYR147 | LEU159:LEU151 | ALA160:GLN152 | GLN161:LYS153 | PRO162:ASP154 | ALA163:PHE155 | PRO164:PRO156 | LEU165:LEU157 | PRO166:GAP | GLU167:GAP | ASN168:GAP | LEU169:GAP | LEU170:GAP | GLY171:GAP | GLY172:ASP158 | ASP173:ASP159 | PRO174:PRO160 | ASP175:SER161 | PHE176:GLU162 | TYR177:PHE163 | VAL178:ALA164 | LYS179:LYS165 | ALA180:GLU166 | LYS181:TRP167 | LEU182:VAL168 | ALA183:ALA169 | SER184:ALA170 | TRP185:PRO171 | THR186:GLY172 | ARG187:LYS173 | ALA188:HIS174 | GLY189:ASP175 | ASP190:ASN176 | LEU191:GLY177 | SER192:MET178 | ALA193:ALA179 | PHE194:LYS180 | ASP195:ASN181 | PRO196:LEU182 | ARG197:LYS183 | ALA198:THR184 | VAL199:GLU185 | GLU200:GLU186 | HIS201:GAP | TYR202:GAP | ARG203:GAP | ILE204:GAP | ALA205:GAP | PHE206:LEU187 | ALA207:ALA188 | ASP208:VAL189 | PRO209:PRO190 | MET210:GAP | ARG211:GAP | ARG212:LYS191 | HIS213:HIS192 | VAL214:VAL193 | MET215:TRP194 | CYS216:LEU195 | GLU217:SER196 | ASP218:ALA197 | TYR219:ALA198 | ARG220:ARG199 | ALA221:GLY200 | GLY222:PHE201 | ALA223:SER202 | TYR224:ILE203 | ALA225:ILE204 | ASP226:ASN205 | PHE227:TRP206 | GLU228:GAP | HIS229:GAP | ASP230:GAP | LYS231:GAP | ILE232:GAP | ASP233:GAP | VAL234:THR207 | GLU235:ALA208 | ALA236:ALA209 | GLY237:SER210 | ASN238:LYS211 | LYS239:TYR212 | ILE240:LEU213 | PRO241:THR214 | VAL242:ALA215 | PRO243:LYS216 | MET244:THR217 | LEU245:LEU218 | ALA246:ILE219 | LEU247:LEU220 | TRP248:TRP221 | GLY249:GLY222 | ALA250:GAP | SER251:GAP | GLY252:GAP | ILE253:GAP | ALA254:GAP | GLN255:GAP | SER256:ASN223 | ALA257:GLN224 | ALA258:ASN225 | THR259:GLN226 | PRO260:PRO227 | LEU261:MET228 | ASP262:THR229 | VAL263:GAP | TRP264:GAP | ARG265:GLU230 | LYS266:SER231 | TRP267:MET232 | ALA268:GLN233 | SER269:ASN234 | ASP270:ASP235 | VAL271:ILE236 | GLN272:ARG237 | GLY273:ALA238 | ALA274:ALA239 | PRO275:LEU240 | ILE276:PRO241 | GLU277:LYS242 | SER278:ALA243 | GLY279:GLY252 | HIS280:HIS253 | PHE281:SER254 | LEU282:MET255 | PRO283:PHE256 | GLU284:TRP257 | GLU285:GLU258 | ALA286:ASP259 | PRO287:PRO260 | ASP288:GLU261 | GLN289:MET262 | THR290:VAL263 | ALA291:ALA264 | GLU292:LYS265 | ALA293:ASP266 | LEU294:LEU267 | VAL295:ASN268 | ARG296:GLU269 | PHE297:PHE270 | PHE298:LEU271 | SER299:LYS272 | ALA300:GAP | ALA301:GAP | PRO302:GAP	Acid:MISSING | Base:HIS253 | Nuc:SER110	SER110	HIS253	MISSING	MET111	MET114	TRP145	TYR147	TRP194	model_0	Failed: catalytic triad identity not conserved â€” needs Asp nucleophile, His base, Asp acid (mapped Nuc=SER, Base=HIS, Acid=MISSING). (Fail) | Tier: Tier_5_Decoy | ID: 26.48%	0	0.25	Nuc;Carb1;Base	27 (Ints) / 17 (HeavyAtoms) = 1.59	(3.0 * 0.94) + (2.0 * 0.01) + (1.5 * 0.79) - (2.5 * 0.00) + (1.0 * 0.93) = 4.96 -> z = (raw - 2.5) / 1.25 = 1.97 -> Sigmoid = 0.8774	[6*1.5] + [0*1.0] + [2*2.5] + [0*2.0] + [15*1.0] + [3*4.0] + [12*2.0] + [0*3.0] + [0*2.5] - [3.3*0.05] = 64.83	0	0	0	0.8	1.32	0.588	0.706	0.718	5.23	999	1	0	2070.2	13.94	156.6	2.54	7.51	0.076	0.269	1	0	0	0.262	2.5003	4.89304	3.30885	0	Tier_5_Decoy	none	1.37215	TRUE	FALSE	38.24	0	0	26.48	H	FALSE			FALSE	N/A	Tier:Tier_5_Decoy | Competence:0.000 | Consensus:0.00 | Cons:47.93	geometric_NAC_pose_quality; kinetic_feasibility_deferred_to_QMMM_Step08	PASS
54084	2034	50895	0050895_1885_VEH75059_27_Difluoroacetate	VEH75059	27_Difluoroacetate	Success	Tier_5_Decoy	FALSE	46.82	0.89463	0.915546	0.940569	0.889401	0.893523	18.8061	2.1667	0	999	999	0	0	0	0.1	4	0.5	0.142	1	0	0	0.243	95.49	0	direct_fallback	0	999	999	3.10761	28.52	3.97	5.52	999	7.89	10.03	2.94	2.94	4.14	2.97	5.13	TRUE	FALSE	1	0	13	0	3	2	3	1	2	2745	6	6	1	351	94	178	50	43	41	2	2	28.52	109	351	39	TRUE	MDNPYAERRSVVLDGYRVRYWFYDADKQRKPLLVMLHGFRGDHHGLQLIATALREKYHVVVPDLPGFGRSEPFPEREHSVDEYVRFTRDFITALTDGAVTPDSGTGVVLAGHSFGSILAAHFAAEHPSMVERLVLINPISQPALSGSQKSLTKLTRLYYGAGATMPRRLGTRLLSSNAVVKLMTDVMIKSDDPEIKHYALRQHQAYFNTFANRDVLTQAYDASISRTVAEVAMKLTMPTLLIVGELDDLGSVDSQRTMASWIRSHSLQIIPGVGHLIHYEAPQTAARMIEDFLESPAPEPLEGYDQLPHADTTVSTPDQLTGMLPAVDPDASAAQFRRETRARGLSGESER	MET1:MET1 | PRO2:ASP2 | ASP3:ASN3 | LEU4:ARG9 | ALA5:SER10 | ASP6:VAL11 | LEU7:VAL12 | PHE8:LEU13 | PRO9:ASP14 | GLY10:GLY15 | PHE11:TYR16 | GLY12:ARG17 | SER13:VAL18 | GLU14:ARG19 | TRP15:TRP21 | ILE16:PHE22 | ASN17:TYR23 | THR18:ASP24 | SER19:ALA25 | SER20:ASP26 | GLY21:LYS27 | ARG22:GLN28 | ILE23:GAP | PHE24:GAP | ALA25:GAP | ARG26:GAP | VAL27:GAP | GLY28:GAP | GLY29:GAP | ASP30:ARG29 | GLY31:LYS30 | PRO32:PRO31 | PRO33:LEU32 | LEU34:LEU33 | LEU35:VAL34 | LEU36:MET35 | LEU37:LEU36 | HIS38:HIS37 | GLY39:GLY38 | PHE40:PHE39 | PRO41:ARG40 | GLN42:GLY41 | THR43:ASP42 | HIS44:HIS43 | VAL45:HIS44 | MET46:GLY45 | TRP47:LEU46 | HIS48:GLN47 | ARG49:LEU48 | VAL50:ILE49 | ALA51:ALA50 | PRO52:THR51 | LYS53:ALA52 | LEU54:LEU53 | ALA55:ARG54 | GLU56:GLU55 | ARG57:LYS56 | PHE58:TYR57 | LYS59:HIS58 | VAL60:VAL59 | ILE61:VAL60 | VAL62:VAL61 | ALA63:PRO62 | ASP64:ASP63 | LEU65:LEU64 | PRO66:PRO65 | GLY67:GLY66 | TYR68:PHE67 | GLY69:GLY68 | TRP70:ARG69 | SER71:SER70 | ASP72:GLU71 | MET73:PHE73 | PRO74:PRO74 | GLU75:GLU75 | SER76:ARG76 | ASP77:GLU77 | GLU78:HIS78 | GLN79:SER79 | HIS80:VAL80 | THR81:ASP81 | PRO82:GLU82 | TYR83:TYR83 | THR84:VAL84 | LYS85:ARG85 | ARG86:GAP | ALA87:GAP | MET88:PHE86 | ALA89:THR87 | LYS90:ARG88 | GLN91:ASP89 | LEU92:PHE90 | ILE93:ILE91 | GLU94:THR92 | ALA95:ALA93 | MET96:LEU94 | GLU97:THR95 | GLN98:ASP96 | LEU99:GAP | GLY100:GLY97 | HIS101:ALA98 | VAL102:VAL99 | HIS103:GLY106 | PHE104:VAL107 | ALA105:VAL108 | LEU106:LEU109 | ALA107:ALA110 | GLY108:GLY111 | HIS109:HIS112 | ASP110:SER113 | ARG111:PHE114 | GLY112:GLY115 | ALA113:SER116 | ARG114:ILE117 | VAL115:LEU118 | SER116:ALA119 | TYR117:ALA120 | ARG118:HIS121 | LEU119:PHE122 | ALA120:ALA123 | LEU121:ALA124 | ASP122:GLU125 | SER123:HIS126 | PRO124:PRO127 | GLY125:SER128 | ARG126:MET129 | LEU127:VAL130 | SER128:GLU131 | LYS129:ARG132 | LEU130:LEU133 | ALA131:VAL134 | VAL132:LEU135 | LEU133:ILE136 | ASP134:ASN137 | ILE135:PRO138 | LEU136:ILE139 | PRO137:PRO142 | THR138:ALA143 | TYR139:LEU144 | GLU140:SER145 | TYR141:GLY146 | TRP142:SER147 | GLN143:GLN148 | ARG144:LYS149 | MET145:GAP | ASN146:SER150 | ARG147:LEU151 | ALA148:THR152 | TYR149:LYS153 | ALA150:LEU154 | LEU151:THR155 | LYS152:ARG156 | ILE153:LEU157 | TYR154:TYR158 | HIS155:TYR159 | TRP156:GLY160 | SER157:ALA161 | PHE158:GLY162 | LEU159:ALA163 | ALA160:THR164 | GLN161:MET165 | PRO162:PRO166 | ALA163:ARG167 | PRO164:ARG168 | LEU165:LEU169 | PRO166:GLY170 | GLU167:THR171 | ASN168:ARG172 | LEU169:LEU173 | LEU170:LEU174 | GLY171:SER175 | GLY172:SER176 | ASP173:ASN177 | PRO174:THR184 | ASP175:ASP185 | PHE176:VAL186 | TYR177:MET187 | VAL178:ILE188 | LYS179:LYS189 | ALA180:SER190 | LYS181:ASP191 | LEU182:GAP | ALA183:GAP | SER184:GAP | TRP185:GAP | THR186:GAP | ARG187:GAP | ALA188:GAP | GLY189:GAP | ASP190:GAP | LEU191:GAP | SER192:GAP | ALA193:GAP | PHE194:GAP | ASP195:ASP192 | PRO196:PRO193 | ARG197:GLU194 | ALA198:GAP | VAL199:ILE195 | GLU200:LYS196 | HIS201:HIS197 | TYR202:TYR198 | ARG203:ALA199 | ILE204:LEU200 | ALA205:THR209 | PHE206:PHE210 | ALA207:ALA211 | ASP208:ASN212 | PRO209:GAP | MET210:GAP | ARG211:GAP | ARG212:ARG213 | HIS213:ASP214 | VAL214:VAL215 | MET215:LEU216 | CYS216:THR217 | GLU217:GLN218 | ASP218:ALA219 | TYR219:TYR220 | ARG220:GAP | ALA221:GAP | GLY222:GAP | ALA223:GAP | TYR224:GAP | ALA225:GAP | ASP226:ASP221 | PHE227:ALA222 | GLU228:SER223 | HIS229:ILE224 | ASP230:SER225 | LYS231:ARG226 | ILE232:THR227 | ASP233:VAL228 | VAL234:ALA229 | GLU235:GLU230 | ALA236:VAL231 | GLY237:ALA232 | ASN238:MET233 | LYS239:LYS234 | ILE240:LEU235 | PRO241:THR236 | VAL242:MET237 | PRO243:PRO238 | MET244:THR239 | LEU245:LEU240 | ALA246:LEU241 | LEU247:ILE242 | TRP248:VAL243 | GLY249:GLY244 | ALA250:GLU245 | SER251:LEU246 | GLY252:ASP247 | ILE253:ASP248 | ALA254:LEU249 | GLN255:GLY250 | SER256:SER251 | ALA257:GAP | ALA258:GAP | THR259:GAP | PRO260:GAP | LEU261:VAL252 | ASP262:ASP253 | VAL263:SER254 | TRP264:GLN255 | ARG265:ARG256 | LYS266:THR257 | TRP267:MET258 | ALA268:ALA259 | SER269:SER260 | ASP270:TRP261 | VAL271:ILE262 | GLN272:ARG263 | GLY273:SER264 | ALA274:HIS265 | PRO275:SER266 | ILE276:LEU267 | GLU277:GLN268 | SER278:VAL273 | GLY279:GLY274 | HIS280:HIS275 | PHE281:LEU276 | LEU282:ILE277 | PRO283:HIS278 | GLU284:TYR279 | GLU285:GLU280 | ALA286:ALA281 | PRO287:PRO282 | ASP288:GAP | GLN289:GLN283 | THR290:THR284 | ALA291:ALA285 | GLU292:ALA286 | ALA293:ARG287 | LEU294:MET288 | VAL295:ILE289 | ARG296:GLU290 | PHE297:ASP291 | PHE298:PHE292 | SER299:LEU293 | ALA300:GLU294 | ALA301:SER295 | PRO302:PRO296	Acid:ASN137 | Base:HIS275 | Nuc:SER113	SER113	HIS275	ASN137	PHE114	ILE117	TYR159	TYR158	TYR220	model_0	Failed: catalytic triad identity not conserved â€” needs Asp nucleophile, His base, Asp acid (mapped Nuc=SER, Base=HIS, Acid=ASN). (Fail) | Tier: Tier_5_Decoy | ID: 28.52%	0	0.45	Nuc;Carb1;Base	13 (Ints) / 6 (HeavyAtoms) = 2.17	(3.0 * 0.92) + (2.0 * 0.01) + (1.5 * 1.00) - (2.5 * 0.00) + (1.0 * 0.89) = 5.16 -> z = (raw - 2.5) / 1.25 = 2.13 -> Sigmoid = 0.8935	[0*1.5] + [3*1.0] + [2*2.5] + [0*2.0] + [3*1.0] + [1*4.0] + [2*2.0] + [0*3.0] + [0*2.5] - [3.9*0.05] = 18.81	0	0	0	0.667	10	1	0.333	0.817	2.35	999	1	0	622.3	15.75	58.5	1.47	3.47	0.094	0.11	1	0.45	0	0	2.94318	4.99902	3.87716	0	Tier_5_Decoy	none	2.85512	TRUE	FALSE	26.58	0	0	28.52	H	FALSE			FALSE	N/A	Tier:Tier_5_Decoy | Competence:0.000 | Consensus:0.00 | Cons:46.82	geometric_NAC_pose_quality; kinetic_feasibility_deferred_to_QMMM_Step08	PASS
54085	2033	50879	0050879_1885_VEH75059_11_PFDoDA	VEH75059	11_PFDoDA	Success	Tier_5_Decoy	FALSE	46.44	0.856203	0.915299	0.88509	0.841429	0.809458	109.838	0.9189	0	999	999	0	0	0	0.1	4	0.5	0.528	1	0	0	0.243	97.18	0	direct_fallback	0	999	999	3.11613	28.52	2.29	2.56	4.88	6.2	4.49	6.94	4.56	3.12	2.64	5.05	TRUE	FALSE	1	0	34	3	2	1	27	10	17	2745	37	37	1	351	94	178	50	43	41	15	23	28.52	109	351	39	TRUE	MDNPYAERRSVVLDGYRVRYWFYDADKQRKPLLVMLHGFRGDHHGLQLIATALREKYHVVVPDLPGFGRSEPFPEREHSVDEYVRFTRDFITALTDGAVTPDSGTGVVLAGHSFGSILAAHFAAEHPSMVERLVLINPISQPALSGSQKSLTKLTRLYYGAGATMPRRLGTRLLSSNAVVKLMTDVMIKSDDPEIKHYALRQHQAYFNTFANRDVLTQAYDASISRTVAEVAMKLTMPTLLIVGELDDLGSVDSQRTMASWIRSHSLQIIPGVGHLIHYEAPQTAARMIEDFLESPAPEPLEGYDQLPHADTTVSTPDQLTGMLPAVDPDASAAQFRRETRARGLSGESER	MET1:MET1 | PRO2:ASP2 | ASP3:ASN3 | LEU4:ARG9 | ALA5:SER10 | ASP6:VAL11 | LEU7:VAL12 | PHE8:LEU13 | PRO9:ASP14 | GLY10:GLY15 | PHE11:TYR16 | GLY12:ARG17 | SER13:VAL18 | GLU14:ARG19 | TRP15:TRP21 | ILE16:PHE22 | ASN17:TYR23 | THR18:ASP24 | SER19:ALA25 | SER20:ASP26 | GLY21:LYS27 | ARG22:GLN28 | ILE23:GAP | PHE24:GAP | ALA25:GAP | ARG26:GAP | VAL27:GAP | GLY28:GAP | GLY29:GAP | ASP30:ARG29 | GLY31:LYS30 | PRO32:PRO31 | PRO33:LEU32 | LEU34:LEU33 | LEU35:VAL34 | LEU36:MET35 | LEU37:LEU36 | HIS38:HIS37 | GLY39:GLY38 | PHE40:PHE39 | PRO41:ARG40 | GLN42:GLY41 | THR43:ASP42 | HIS44:HIS43 | VAL45:HIS44 | MET46:GLY45 | TRP47:LEU46 | HIS48:GLN47 | ARG49:LEU48 | VAL50:ILE49 | ALA51:ALA50 | PRO52:THR51 | LYS53:ALA52 | LEU54:LEU53 | ALA55:ARG54 | GLU56:GLU55 | ARG57:LYS56 | PHE58:TYR57 | LYS59:HIS58 | VAL60:VAL59 | ILE61:VAL60 | VAL62:VAL61 | ALA63:PRO62 | ASP64:ASP63 | LEU65:LEU64 | PRO66:PRO65 | GLY67:GLY66 | TYR68:PHE67 | GLY69:GLY68 | TRP70:ARG69 | SER71:SER70 | ASP72:GLU71 | MET73:PHE73 | PRO74:PRO74 | GLU75:GLU75 | SER76:ARG76 | ASP77:GLU77 | GLU78:HIS78 | GLN79:SER79 | HIS80:VAL80 | THR81:ASP81 | PRO82:GLU82 | TYR83:TYR83 | THR84:VAL84 | LYS85:ARG85 | ARG86:GAP | ALA87:GAP | MET88:PHE86 | ALA89:THR87 | LYS90:ARG88 | GLN91:ASP89 | LEU92:PHE90 | ILE93:ILE91 | GLU94:THR92 | ALA95:ALA93 | MET96:LEU94 | GLU97:THR95 | GLN98:ASP96 | LEU99:GAP | GLY100:GLY97 | HIS101:ALA98 | VAL102:VAL99 | HIS103:GLY106 | PHE104:VAL107 | ALA105:VAL108 | LEU106:LEU109 | ALA107:ALA110 | GLY108:GLY111 | HIS109:HIS112 | ASP110:SER113 | ARG111:PHE114 | GLY112:GLY115 | ALA113:SER116 | ARG114:ILE117 | VAL115:LEU118 | SER116:ALA119 | TYR117:ALA120 | ARG118:HIS121 | LEU119:PHE122 | ALA120:ALA123 | LEU121:ALA124 | ASP122:GLU125 | SER123:HIS126 | PRO124:PRO127 | GLY125:SER128 | ARG126:MET129 | LEU127:VAL130 | SER128:GLU131 | LYS129:ARG132 | LEU130:LEU133 | ALA131:VAL134 | VAL132:LEU135 | LEU133:ILE136 | ASP134:ASN137 | ILE135:PRO138 | LEU136:ILE139 | PRO137:PRO142 | THR138:ALA143 | TYR139:LEU144 | GLU140:SER145 | TYR141:GLY146 | TRP142:SER147 | GLN143:GLN148 | ARG144:LYS149 | MET145:GAP | ASN146:SER150 | ARG147:LEU151 | ALA148:THR152 | TYR149:LYS153 | ALA150:LEU154 | LEU151:THR155 | LYS152:ARG156 | ILE153:LEU157 | TYR154:TYR158 | HIS155:TYR159 | TRP156:GLY160 | SER157:ALA161 | PHE158:GLY162 | LEU159:ALA163 | ALA160:THR164 | GLN161:MET165 | PRO162:PRO166 | ALA163:ARG167 | PRO164:ARG168 | LEU165:LEU169 | PRO166:GLY170 | GLU167:THR171 | ASN168:ARG172 | LEU169:LEU173 | LEU170:LEU174 | GLY171:SER175 | GLY172:SER176 | ASP173:ASN177 | PRO174:THR184 | ASP175:ASP185 | PHE176:VAL186 | TYR177:MET187 | VAL178:ILE188 | LYS179:LYS189 | ALA180:SER190 | LYS181:ASP191 | LEU182:GAP | ALA183:GAP | SER184:GAP | TRP185:GAP | THR186:GAP | ARG187:GAP | ALA188:GAP | GLY189:GAP | ASP190:GAP | LEU191:GAP | SER192:GAP | ALA193:GAP | PHE194:GAP | ASP195:ASP192 | PRO196:PRO193 | ARG197:GLU194 | ALA198:GAP | VAL199:ILE195 | GLU200:LYS196 | HIS201:HIS197 | TYR202:TYR198 | ARG203:ALA199 | ILE204:LEU200 | ALA205:THR209 | PHE206:PHE210 | ALA207:ALA211 | ASP208:ASN212 | PRO209:GAP | MET210:GAP | ARG211:GAP | ARG212:ARG213 | HIS213:ASP214 | VAL214:VAL215 | MET215:LEU216 | CYS216:THR217 | GLU217:GLN218 | ASP218:ALA219 | TYR219:TYR220 | ARG220:GAP | ALA221:GAP | GLY222:GAP | ALA223:GAP | TYR224:GAP | ALA225:GAP | ASP226:ASP221 | PHE227:ALA222 | GLU228:SER223 | HIS229:ILE224 | ASP230:SER225 | LYS231:ARG226 | ILE232:THR227 | ASP233:VAL228 | VAL234:ALA229 | GLU235:GLU230 | ALA236:VAL231 | GLY237:ALA232 | ASN238:MET233 | LYS239:LYS234 | ILE240:LEU235 | PRO241:THR236 | VAL242:MET237 | PRO243:PRO238 | MET244:THR239 | LEU245:LEU240 | ALA246:LEU241 | LEU247:ILE242 | TRP248:VAL243 | GLY249:GLY244 | ALA250:GLU245 | SER251:LEU246 | GLY252:ASP247 | ILE253:ASP248 | ALA254:LEU249 | GLN255:GLY250 | SER256:SER251 | ALA257:GAP | ALA258:GAP | THR259:GAP | PRO260:GAP | LEU261:VAL252 | ASP262:ASP253 | VAL263:SER254 | TRP264:GLN255 | ARG265:ARG256 | LYS266:THR257 | TRP267:MET258 | ALA268:ALA259 | SER269:SER260 | ASP270:TRP261 | VAL271:ILE262 | GLN272:ARG263 | GLY273:SER264 | ALA274:HIS265 | PRO275:SER266 | ILE276:LEU267 | GLU277:GLN268 | SER278:VAL273 | GLY279:GLY274 | HIS280:HIS275 | PHE281:LEU276 | LEU282:ILE277 | PRO283:HIS278 | GLU284:TYR279 | GLU285:GLU280 | ALA286:ALA281 | PRO287:PRO282 | ASP288:GAP | GLN289:GLN283 | THR290:THR284 | ALA291:ALA285 | GLU292:ALA286 | ALA293:ARG287 | LEU294:MET288 | VAL295:ILE289 | ARG296:GLU290 | PHE297:ASP291 | PHE298:PHE292 | SER299:LEU293 | ALA300:GLU294 | ALA301:SER295 | PRO302:PRO296	Acid:ASN137 | Base:HIS275 | Nuc:SER113	SER113	HIS275	ASN137	PHE114	ILE117	TYR159	TYR158	TYR220	model_0	Failed: catalytic triad identity not conserved â€” needs Asp nucleophile, His base, Asp acid (mapped Nuc=SER, Base=HIS, Acid=ASN). (Fail) | Tier: Tier_5_Decoy | ID: 28.52%	0	0.6	Nuc;Carb1;Carb2;Stab_H;Stab_Y;Base	34 (Ints) / 37 (HeavyAtoms) = 0.92	(3.0 * 0.92) + (2.0 * 0.01) + (1.5 * 0.46) - (2.5 * 0.00) + (1.0 * 0.86) = 4.31 -> z = (raw - 2.5) / 1.25 = 1.45 -> Sigmoid = 0.8095	[3*1.5] + [2*1.0] + [1*2.5] + [0*2.0] + [27*1.0] + [10*4.0] + [17*2.0] + [0*3.0] + [0*2.5] - [3.2*0.05] = 109.84	0	0	0	0.63	0	0.514	0.432	0.699	13.55	999	1	0	1422.8	13.06	324	4.51	14.46	0.228	0.553	1	0.26	0	0.336	1.96064	4.94974	3.23263	0	Tier_5_Decoy	none	2.94634	TRUE	FALSE	26.13	0	0	28.52	H	FALSE			FALSE	N/A	Tier:Tier_5_Decoy | Competence:0.000 | Consensus:0.00 | Cons:46.44	geometric_NAC_pose_quality; kinetic_feasibility_deferred_to_QMMM_Step08	PASS
54086	1932	56865	0056865_2107_KJF21728_3_PFHxS	KJF21728	3_PFHxS	Success	Tier_5_Decoy	FALSE	46.02	0.926778	0.907517	0.971786	0.931593	0.88916	160.845	1.913	158.4	1.21	119.5	1.47	4	0	0.417	4	0.5	0.629	0	0	0	0.243	97.7	0	direct	0	88.4	13.1	3.12111	32.38	3.28	3.14	5.39	5.81	10.74	3.09	2.84	2.78	2.51	3.73	TRUE	FALSE	1	0	44	2	2	0	40	18	22	2156	23	23	1	279	58	155	36	39	33	13	13	32.38	154	279	58	TRUE	MSSTNTFRIPVGDLTFDVLISGPDDGVPLLALHGFPESAASWGKVTPLLTAAGFRVIAPHQRGYSPDARPSGVDAYRIEHLVADTVGLLDALGLPDAHLVGHDWGSAVAWQVAGRHPQRIRSLTAISVPHPTAFGWALREDQDQKERSTYIRLLRQEGKAEKVLSEDNFRRLRAMFDGQIDPEFADEHIRILSGDGALTGALNWYRAMTRDFGDIAPTTVPTTYVWSTADTALGRAAAERCGEFVDAPYEFVVLEGGSHWVPEERAEELADAIIRRAGA	MET1:MET1 | PRO2:SER2 | ASP3:GAP | LEU4:GAP | ALA5:GAP | ASP6:GAP | LEU7:GAP | PHE8:GAP | PRO9:GAP | GLY10:GAP | PHE11:GAP | GLY12:GAP | SER13:GAP | GLU14:GAP | TRP15:GAP | ILE16:GAP | ASN17:SER3 | THR18:THR4 | SER19:ASN5 | SER20:THR6 | GLY21:PHE7 | ARG22:ARG8 | ILE23:ILE9 | PHE24:GAP | ALA25:GAP | ARG26:PRO10 | VAL27:VAL11 | GLY28:GLY12 | GLY29:ASP24 | ASP30:ASP25 | GLY31:GLY26 | PRO32:VAL27 | PRO33:PRO28 | LEU34:LEU29 | LEU35:LEU30 | LEU36:ALA31 | LEU37:LEU32 | HIS38:HIS33 | GLY39:GLY34 | PHE40:PHE35 | PRO41:PRO36 | GLN42:GLU37 | THR43:SER38 | HIS44:ALA39 | VAL45:ALA40 | MET46:SER41 | TRP47:TRP42 | HIS48:GLY43 | ARG49:LYS44 | VAL50:VAL45 | ALA51:THR46 | PRO52:PRO47 | LYS53:LEU48 | LEU54:LEU49 | ALA55:ALA51 | GLU56:ALA52 | ARG57:GLY53 | PHE58:PHE54 | LYS59:ARG55 | VAL60:VAL56 | ILE61:ILE57 | VAL62:ALA58 | ALA63:PRO59 | ASP64:HIS60 | LEU65:GLN61 | PRO66:ARG62 | GLY67:GLY63 | TYR68:TYR64 | GLY69:SER65 | TRP70:PRO66 | SER71:ASP67 | ASP72:ALA68 | MET73:ARG69 | PRO74:PRO70 | GLU75:SER71 | SER76:GLY72 | ASP77:VAL73 | GLU78:ASP74 | GLN79:GAP | HIS80:GAP | THR81:GAP | PRO82:ALA75 | TYR83:TYR76 | THR84:ARG77 | LYS85:ILE78 | ARG86:GLU79 | ALA87:HIS80 | MET88:LEU81 | ALA89:VAL82 | LYS90:ALA83 | GLN91:ASP84 | LEU92:THR85 | ILE93:VAL86 | GLU94:GLY87 | ALA95:LEU88 | MET96:LEU89 | GLU97:ASP90 | GLN98:ALA91 | LEU99:LEU92 | GLY100:GLY93 | HIS101:LEU94 | VAL102:PRO95 | HIS103:ASP96 | PHE104:ALA97 | ALA105:HIS98 | LEU106:LEU99 | ALA107:VAL100 | GLY108:GLY101 | HIS109:HIS102 | ASP110:ASP103 | ARG111:TRP104 | GLY112:GLY105 | ALA113:SER106 | ARG114:ALA107 | VAL115:VAL108 | SER116:ALA109 | TYR117:TRP110 | ARG118:GLN111 | LEU119:VAL112 | ALA120:ALA113 | LEU121:GLY114 | ASP122:ARG115 | SER123:HIS116 | PRO124:PRO117 | GLY125:GLN118 | ARG126:ARG119 | LEU127:ILE120 | SER128:ARG121 | LYS129:SER122 | LEU130:LEU123 | ALA131:THR124 | VAL132:ALA125 | LEU133:ILE126 | ASP134:SER127 | ILE135:VAL128 | LEU136:HIS130 | PRO137:PRO131 | THR138:THR132 | TYR139:ALA133 | GLU140:PHE134 | TYR141:GLY135 | TRP142:TRP136 | GLN143:ASP143 | ARG144:GLN144 | MET145:LYS145 | ASN146:GLU146 | ARG147:ARG147 | ALA148:SER148 | TYR149:THR149 | ALA150:TYR150 | LEU151:ILE151 | LYS152:ARG152 | ILE153:LEU153 | TYR154:LEU154 | HIS155:ARG155 | TRP156:GLN156 | SER157:GLU157 | PHE158:GLY158 | LEU159:LYS159 | ALA160:ALA160 | GLN161:GLU161 | PRO162:LYS162 | ALA163:VAL163 | PRO164:LEU164 | LEU165:SER165 | PRO166:GLU166 | GLU167:ASP167 | ASN168:ASN168 | LEU169:MET175 | LEU170:PHE176 | GLY171:ASP177 | GLY172:GLY178 | ASP173:ASP181 | PRO174:PRO182 | ASP175:GLU183 | PHE176:PHE184 | TYR177:GAP | VAL178:GAP | LYS179:GAP | ALA180:GAP | LYS181:GAP | LEU182:GAP | ALA183:GAP | SER184:GAP | TRP185:GAP | THR186:GAP | ARG187:GAP | ALA188:GAP | GLY189:GAP | ASP190:GAP | LEU191:GAP | SER192:GAP | ALA193:GAP | PHE194:GAP | ASP195:GAP | PRO196:GAP | ARG197:GAP | ALA198:ALA185 | VAL199:ASP186 | GLU200:GLU187 | HIS201:HIS188 | TYR202:ILE189 | ARG203:ARG190 | ILE204:ILE191 | ALA205:LEU192 | PHE206:SER193 | ALA207:GLY194 | ASP208:ASP195 | PRO209:GLY196 | MET210:ALA197 | ARG211:LEU198 | ARG212:THR199 | HIS213:GLY200 | VAL214:ALA201 | MET215:LEU202 | CYS216:GAP | GLU217:ASN203 | ASP218:TRP204 | TYR219:TYR205 | ARG220:ARG206 | ALA221:ALA207 | GLY222:GAP | ALA223:MET208 | TYR224:THR209 | ALA225:ARG210 | ASP226:ASP211 | PHE227:PHE212 | GLU228:GAP | HIS229:GAP | ASP230:GAP | LYS231:GAP | ILE232:GAP | ASP233:GAP | VAL234:GAP | GLU235:GAP | ALA236:GAP | GLY237:GLY213 | ASN238:ASP214 | LYS239:ILE215 | ILE240:ALA216 | PRO241:PRO217 | VAL242:VAL220 | PRO243:PRO221 | MET244:THR222 | LEU245:THR223 | ALA246:TYR224 | LEU247:VAL225 | TRP248:TRP226 | GLY249:SER227 | ALA250:THR228 | SER251:ALA229 | GLY252:ASP230 | ILE253:THR231 | ALA254:ALA232 | GLN255:LEU233 | SER256:GLY234 | ALA257:ARG235 | ALA258:ALA236 | THR259:ALA237 | PRO260:GAP | LEU261:GAP | ASP262:GAP | VAL263:GAP | TRP264:GAP | ARG265:ALA238 | LYS266:GLU239 | TRP267:ARG240 | ALA268:CYS241 | SER269:GLY242 | ASP270:GLU243 | VAL271:PHE244 | GLN272:VAL245 | GLY273:ASP246 | ALA274:ALA247 | PRO275:PRO248 | ILE276:TYR249 | GLU277:GLU250 | SER278:GLY257 | GLY279:SER258 | HIS280:HIS259 | PHE281:TRP260 | LEU282:VAL261 | PRO283:PRO262 | GLU284:GLU263 | GLU285:GLU264 | ALA286:ARG265 | PRO287:ALA266 | ASP288:GLU267 | GLN289:GLU268 | THR290:LEU269 | ALA291:ALA270 | GLU292:ASP271 | ALA293:ALA272 | LEU294:ILE273 | VAL295:ILE274 | ARG296:ARG275 | PHE297:GAP | PHE298:GAP | SER299:ARG276 | ALA300:ALA277 | ALA301:GLY278 | PRO302:ALA279	Acid:SER127 | Base:HIS259 | Nuc:ASP103	ASP103	HIS259	SER127	TRP104	ALA107	ARG155	GLN156	TYR205	model_0	Failed: catalytic triad identity not conserved â€” needs Asp nucleophile, His base, Asp acid (mapped Nuc=ASP, Base=HIS, Acid=SER). (Fail) | Tier: Tier_5_Decoy | ID: 32.38%	158.4	0.7	Nuc;Carb1;Carb2;Acid;Stab_Y;Base	44 (Ints) / 23 (HeavyAtoms) = 1.91	(3.0 * 0.91) + (2.0 * 0.01) + (1.5 * 0.96) - (2.5 * 0.00) + (1.0 * 0.93) = 5.10 -> z = (raw - 2.5) / 1.25 = 2.08 -> Sigmoid = 0.8892	[2*1.5] + [2*1.0] + [0*2.5] + [0*2.0] + [40*1.0] + [18*4.0] + [22*2.0] + [0*3.0] + [0*2.5] - [3.1*0.05] = 160.84	1	0	0	0.55	6.2	0.913	0.913	0.765	6.64	3.28	2	149.5	969.8	13.57	210.4	3.18	10.05	0.217	0.371	1	0.38	0.32	0	2.24782	3.9848	3.10859	1	Tier_5_Decoy	none	1.22373	TRUE	FALSE	41.82	0	0	32.38	G	FALSE			FALSE	N/A	Tier:Tier_5_Decoy | Competence:0.000 | Consensus:0.00 | Cons:46.02	geometric_NAC_pose_quality; kinetic_feasibility_deferred_to_QMMM_Step08	PASS
54087	2033	48095	0048095_1782_VTX72922_8_PFPeA	VTX72922	8_PFPeA	Success	Tier_5_Decoy	FALSE	39.22	0.928552	0.956649	0.961912	0.921528	0.875833	66.3288	1.5	0	999	999	0	0	0	0.1	3	0.375	0.479	1	0	0	0.243	93.59	0	direct_fallback	0	999	999	3.11815	34.31	3.02	2.76	3.44	5.07	2.63	2.63	3.43	2.63	4.02	3.3	TRUE	FALSE	1	0	24	2	4	1	15	6	9	2255	16	16	1	301	61	186	39	28	31	9	9	34.31	201	301	28	TRUE	MNTLIPASAIELEGPWTHRHVSAGGAVFHVADMGEGMDHALVLLHGFPEHWWAWRDVLPVLAESTSRVFSLDLRGFGTSDLTRGDCDLQQMANDVIGVVRALGVASFSVAGMGIGGTVTWMIGALAPVELRSVALLSAPHPLGVQPVIGRAPWAGGRVLQGRLALPTGRERALRSGSLVTTVFRAWASPGNVDGLVSQSGTYRAALRRPFAAHTALRGLSAAHKVSREERRILSEPLRVPVLSLVGRDDGAWSALDHAADAQFVNAPLTQIVIREAGHFLPEEAPQAVADALSEHVGAHAK	MET1:MET1 | PRO2:GAP | ASP3:GAP | LEU4:GAP | ALA5:ASN2 | ASP6:THR3 | LEU7:LEU4 | PHE8:ILE5 | PRO9:PRO6 | GLY10:ALA7 | PHE11:SER8 | GLY12:ALA9 | SER13:ILE10 | GLU14:GLU11 | TRP15:TRP16 | ILE16:THR17 | ASN17:HIS18 | THR18:SER22 | SER19:ALA23 | SER20:GLY24 | GLY21:GLY25 | ARG22:ALA26 | ILE23:VAL27 | PHE24:PHE28 | ALA25:ALA31 | ARG26:ASP32 | VAL27:MET33 | GLY28:GLY34 | GLY29:GLY36 | ASP30:MET37 | GLY31:ASP38 | PRO32:HIS39 | PRO33:ALA40 | LEU34:LEU41 | LEU35:VAL42 | LEU36:LEU43 | LEU37:LEU44 | HIS38:HIS45 | GLY39:GLY46 | PHE40:PHE47 | PRO41:PRO48 | GLN42:GLU49 | THR43:HIS50 | HIS44:TRP51 | VAL45:TRP52 | MET46:ALA53 | TRP47:TRP54 | HIS48:ARG55 | ARG49:ASP56 | VAL50:VAL57 | ALA51:LEU58 | PRO52:PRO59 | LYS53:VAL60 | LEU54:LEU61 | ALA55:ALA62 | GLU56:GLU63 | ARG57:THR65 | PHE58:SER66 | LYS59:ARG67 | VAL60:VAL68 | ILE61:PHE69 | VAL62:SER70 | ALA63:LEU71 | ASP64:ASP72 | LEU65:LEU73 | PRO66:ARG74 | GLY67:GLY75 | TYR68:PHE76 | GLY69:GLY77 | TRP70:THR78 | SER71:SER79 | ASP72:ASP80 | MET73:LEU81 | PRO74:THR82 | GLU75:ARG83 | SER76:GLY84 | ASP77:ASP85 | GLU78:GAP | GLN79:GAP | HIS80:GAP | THR81:GAP | PRO82:GAP | TYR83:CYS86 | THR84:ASP87 | LYS85:LEU88 | ARG86:GLN89 | ALA87:GLN90 | MET88:MET91 | ALA89:ALA92 | LYS90:ASN93 | GLN91:ASP94 | LEU92:VAL95 | ILE93:ILE96 | GLU94:GLY97 | ALA95:VAL98 | MET96:VAL99 | GLU97:ARG100 | GLN98:ALA101 | LEU99:LEU102 | GLY100:GLY103 | HIS101:VAL104 | VAL102:ALA105 | HIS103:SER106 | PHE104:PHE107 | ALA105:SER108 | LEU106:VAL109 | ALA107:ALA110 | GLY108:GLY111 | HIS109:MET112 | ASP110:GLY113 | ARG111:ILE114 | GLY112:GLY115 | ALA113:GLY116 | ARG114:THR117 | VAL115:VAL118 | SER116:THR119 | TYR117:TRP120 | ARG118:MET121 | LEU119:ILE122 | ALA120:GLY123 | LEU121:ALA124 | ASP122:LEU125 | SER123:ALA126 | PRO124:PRO127 | GLY125:VAL128 | ARG126:GLU129 | LEU127:LEU130 | SER128:ARG131 | LYS129:SER132 | LEU130:VAL133 | ALA131:ALA134 | VAL132:LEU135 | LEU133:LEU136 | ASP134:SER137 | ILE135:ALA138 | LEU136:PRO139 | PRO137:HIS140 | THR138:PRO141 | TYR139:LEU142 | GLU140:GLY143 | TYR141:VAL144 | TRP142:GLN145 | GLN143:PRO146 | ARG144:VAL147 | MET145:ILE148 | ASN146:GLY149 | ARG147:ARG150 | ALA148:ALA151 | TYR149:GAP | ALA150:GAP | LEU151:GAP | LYS152:GAP | ILE153:GAP | TYR154:GAP | HIS155:PRO152 | TRP156:TRP153 | SER157:ALA154 | PHE158:ARG162 | LEU159:LEU163 | ALA160:ALA164 | GLN161:LEU165 | PRO162:PRO166 | ALA163:THR167 | PRO164:GLY168 | LEU165:ARG169 | PRO166:GLU170 | GLU167:ARG171 | ASN168:ALA172 | LEU169:LEU173 | LEU170:ARG174 | GLY171:SER175 | GLY172:GLY176 | ASP173:SER177 | PRO174:GAP | ASP175:GAP | PHE176:GAP | TYR177:LEU178 | VAL178:VAL179 | LYS179:THR180 | ALA180:THR181 | LYS181:VAL182 | LEU182:PHE183 | ALA183:ARG184 | SER184:ALA185 | TRP185:TRP186 | THR186:ALA187 | ARG187:SER188 | ALA188:PRO189 | GLY189:GLY190 | ASP190:ASN191 | LEU191:VAL192 | SER192:ASP193 | ALA193:GLY194 | PHE194:LEU195 | ASP195:VAL196 | PRO196:SER197 | ARG197:GLN198 | ALA198:SER199 | VAL199:GAP | GLU200:GLY200 | HIS201:THR201 | TYR202:TYR202 | ARG203:ARG203 | ILE204:ALA204 | ALA205:ALA205 | PHE206:LEU206 | ALA207:ARG207 | ASP208:ARG208 | PRO209:PRO209 | MET210:PHE210 | ARG211:ALA211 | ARG212:ALA212 | HIS213:HIS213 | VAL214:THR214 | MET215:ALA215 | CYS216:LEU216 | GLU217:ARG217 | ASP218:GLY218 | TYR219:LEU219 | ARG220:SER220 | ALA221:ALA221 | GLY222:ALA222 | ALA223:HIS223 | TYR224:LYS224 | ALA225:VAL225 | ASP226:SER226 | PHE227:ARG227 | GLU228:GLU228 | HIS229:GLU229 | ASP230:ARG230 | LYS231:ARG231 | ILE232:ILE232 | ASP233:GAP | VAL234:GAP | GLU235:GAP | ALA236:LEU233 | GLY237:SER234 | ASN238:GLU235 | LYS239:PRO236 | ILE240:LEU237 | PRO241:ARG238 | VAL242:VAL239 | PRO243:PRO240 | MET244:VAL241 | LEU245:LEU242 | ALA246:SER243 | LEU247:LEU244 | TRP248:VAL245 | GLY249:GLY246 | ALA250:ARG247 | SER251:ASP248 | GLY252:ASP249 | ILE253:GLY250 | ALA254:ALA251 | GLN255:TRP252 | SER256:SER253 | ALA257:ALA254 | ALA258:GAP | THR259:GAP | PRO260:GAP | LEU261:LEU255 | ASP262:ASP256 | VAL263:GAP | TRP264:GAP | ARG265:GAP | LYS266:GAP | TRP267:HIS257 | ALA268:ALA258 | SER269:ALA259 | ASP270:ASP260 | VAL271:ALA261 | GLN272:GLN262 | GLY273:ASN265 | ALA274:ALA266 | PRO275:PRO267 | ILE276:LEU268 | GLU277:GLU275 | SER278:ALA276 | GLY279:GLY277 | HIS280:HIS278 | PHE281:PHE279 | LEU282:LEU280 | PRO283:PRO281 | GLU284:GLU282 | GLU285:GLU283 | ALA286:ALA284 | PRO287:PRO285 | ASP288:GLN286 | GLN289:ALA287 | THR290:VAL288 | ALA291:ALA289 | GLU292:ASP290 | ALA293:ALA291 | LEU294:LEU292 | VAL295:SER293 | ARG296:GLU294 | PHE297:HIS295 | PHE298:VAL296 | SER299:GLY297 | ALA300:ALA298 | ALA301:ALA300 | PRO302:LYS301	Acid:SER137 | Base:HIS278 | Nuc:GLY113	GLY113	HIS278	SER137	ILE114	THR117	TRP153	MISSING	HIS223	model_0	Failed: catalytic triad identity not conserved â€” needs Asp nucleophile, His base, Asp acid (mapped Nuc=GLY, Base=HIS, Acid=SER). (Fail) | Tier: Tier_5_Decoy | ID: 34.31%	0	0.6	Nuc;Carb1;Carb2;Acid;Stab_Y;Base	24 (Ints) / 16 (HeavyAtoms) = 1.50	(3.0 * 0.96) + (2.0 * 0.01) + (1.5 * 0.75) - (2.5 * 0.00) + (1.0 * 0.93) = 4.94 -> z = (raw - 2.5) / 1.25 = 1.95 -> Sigmoid = 0.8758	[2*1.5] + [4*1.0] + [1*2.5] + [0*2.0] + [15*1.0] + [6*4.0] + [9*2.0] + [0*3.0] + [0*2.5] - [3.4*0.05] = 66.33	0	0	0	0.6	0	0.875	0.938	0.801	6.23	999	1	0	568	10.64	143.2	2.42	7.11	0.252	0.334	1	0.6	0	0	2.63086	4.73602	3.42434	0	Tier_5_Decoy	none	1.64039	TRUE	FALSE	36.98	0	0	34.31	G	FALSE			FALSE	N/A	Tier:Tier_5_Decoy | Competence:0.000 | Consensus:0.00 | Cons:39.22	geometric_NAC_pose_quality; kinetic_feasibility_deferred_to_QMMM_Step08	PASS
54088	1932	27812	0027812_1031_HSAD_MYCTO_2_PFOS	HSAD_MYCTO	2_PFOS	Success	Tier_5_Decoy	FALSE	31.7	0.961425	0.955173	0.980687	0.962988	0.863242	117.842	1.2759	0	999	999	0	0	0	0.1	2	0.25	0.549	0	0	0	0.243	93.19	0	direct_fallback	0	999	999	3.11079	36.86	2.87	3.64	999	6.02	3.39	4.81	3.46	2.76	2.78	4.29	TRUE	FALSE	1	0	37	5	0	1	28	12	16	2250	29	29	1	291	62	167	40	31	36	13	17	36.86	154	291	66	TRUE	MTATEELTFESTSRFAEVDVDGPLKLHYHEAGVGNDQTVVLLHGGGPGAASWTNFSRNIAVLARHFHVLAVDQPGYGHSDKRAEHGQFNRYAAMALKGLFDQLGLGRVPLVGNSLGGGTAVRFALDYPARAGRLVLMGPGGLSINLFAPDPTEGVKRLSKFSVAPTRENLEAFLRVMVYDKNLITPELVDQRFALASTPESLTATRAMGKSFAGADFEAGMMWREVYRLRQPVLLIWGREDRVNPLDGALVALKTIPRAQLHVFGQCGHWVQVEKFDEFNKLTIEFLGGGR	MET1:MET1 | PRO2:THR2 | ASP3:GAP | LEU4:GAP | ALA5:GAP | ASP6:GAP | LEU7:GAP | PHE8:GAP | PRO9:GAP | GLY10:GAP | PHE11:GAP | GLY12:ALA3 | SER13:THR4 | GLU14:GLU5 | TRP15:GLU6 | ILE16:LEU7 | ASN17:THR8 | THR18:PHE9 | SER19:GLU10 | SER20:SER11 | GLY21:THR12 | ARG22:SER13 | ILE23:ARG14 | PHE24:PHE15 | ALA25:ALA16 | ARG26:GLU17 | VAL27:VAL18 | GLY28:ASP19 | GLY29:VAL20 | ASP30:ASP21 | GLY31:GLY22 | PRO32:PRO23 | PRO33:LEU24 | LEU34:LYS25 | LEU35:LEU26 | LEU36:HIS27 | LEU37:TYR28 | HIS38:HIS29 | GLY39:GLY34 | PHE40:ASN35 | PRO41:ASP36 | GLN42:GLN37 | THR43:THR38 | HIS44:VAL39 | VAL45:VAL40 | MET46:LEU41 | TRP47:LEU42 | HIS48:HIS43 | ARG49:GLY44 | VAL50:GLY45 | ALA51:GLY46 | PRO52:PRO47 | LYS53:VAL61 | LEU54:LEU62 | ALA55:ALA63 | GLU56:ARG64 | ARG57:HIS65 | PHE58:PHE66 | LYS59:HIS67 | VAL60:VAL68 | ILE61:LEU69 | VAL62:ALA70 | ALA63:VAL71 | ASP64:ASP72 | LEU65:GLN73 | PRO66:PRO74 | GLY67:GLY75 | TYR68:TYR76 | GLY69:GLY77 | TRP70:HIS78 | SER71:SER79 | ASP72:ASP80 | MET73:LYS81 | PRO74:ARG82 | GLU75:ALA83 | SER76:GLU84 | ASP77:HIS85 | GLU78:GLY86 | GLN79:GLN87 | HIS80:PHE88 | THR81:ASN89 | PRO82:ARG90 | TYR83:TYR91 | THR84:ALA92 | LYS85:GAP | ARG86:GAP | ALA87:ALA93 | MET88:MET94 | ALA89:ALA95 | LYS90:GAP | GLN91:GAP | LEU92:LEU96 | ILE93:LYS97 | GLU94:GLY98 | ALA95:LEU99 | MET96:PHE100 | GLU97:ASP101 | GLN98:GLN102 | LEU99:LEU103 | GLY100:GLY104 | HIS101:LEU105 | VAL102:GLY106 | HIS103:ARG107 | PHE104:VAL108 | ALA105:PRO109 | LEU106:LEU110 | ALA107:VAL111 | GLY108:GLY112 | HIS109:ASN113 | ASP110:SER114 | ARG111:LEU115 | GLY112:GLY116 | ALA113:GLY117 | ARG114:GLY118 | VAL115:THR119 | SER116:ALA120 | TYR117:VAL121 | ARG118:ARG122 | LEU119:PHE123 | ALA120:ALA124 | LEU121:LEU125 | ASP122:ASP126 | SER123:TYR127 | PRO124:PRO128 | GLY125:ALA129 | ARG126:ARG130 | LEU127:ALA131 | SER128:GLY132 | LYS129:ARG133 | LEU130:LEU134 | ALA131:VAL135 | VAL132:LEU136 | LEU133:MET137 | ASP134:GLY138 | ILE135:GAP | LEU136:GAP | PRO137:GAP | THR138:GAP | TYR139:GAP | GLU140:GAP | TYR141:GAP | TRP142:GAP | GLN143:GAP | ARG144:GAP | MET145:GAP | ASN146:GAP | ARG147:GAP | ALA148:GAP | TYR149:GAP | ALA150:GAP | LEU151:GAP | LYS152:GAP | ILE153:GAP | TYR154:GAP | HIS155:GAP | TRP156:GAP | SER157:GAP | PHE158:GAP | LEU159:GAP | ALA160:GAP | GLN161:GAP | PRO162:PRO139 | ALA163:GLY140 | PRO164:GLY141 | LEU165:LEU142 | PRO166:SER143 | GLU167:ILE144 | ASN168:ASN145 | LEU169:LEU146 | LEU170:PHE147 | GLY171:ALA148 | GLY172:PRO149 | ASP173:ASP150 | PRO174:PRO151 | ASP175:THR152 | PHE176:GLU153 | TYR177:GLY154 | VAL178:VAL155 | LYS179:LYS156 | ALA180:GAP | LYS181:ARG157 | LEU182:LEU158 | ALA183:SER159 | SER184:LYS160 | TRP185:PHE161 | THR186:SER162 | ARG187:VAL163 | ALA188:ALA164 | GLY189:GLU168 | ASP190:ASN169 | LEU191:LEU170 | SER192:GLU171 | ALA193:ALA172 | PHE194:PHE173 | ASP195:THR185 | PRO196:PRO186 | ARG197:GLU187 | ALA198:LEU188 | VAL199:VAL189 | GLU200:ASP190 | HIS201:GLN191 | TYR202:GAP | ARG203:ARG192 | ILE204:PHE193 | ALA205:ALA194 | PHE206:LEU195 | ALA207:ALA196 | ASP208:SER197 | PRO209:THR198 | MET210:THR203 | ARG211:ALA204 | ARG212:THR205 | HIS213:ARG206 | VAL214:ALA207 | MET215:MET208 | CYS216:GLY209 | GLU217:LYS210 | ASP218:SER211 | TYR219:PHE212 | ARG220:GAP | ALA221:ALA213 | GLY222:GLY214 | ALA223:ALA215 | TYR224:GAP | ALA225:GAP | ASP226:GAP | PHE227:GAP | GLU228:GAP | HIS229:GAP | ASP230:GAP | LYS231:GAP | ILE232:GAP | ASP233:ASP216 | VAL234:PHE217 | GLU235:GLU218 | ALA236:ALA219 | GLY237:GLY220 | ASN238:TYR227 | LYS239:ARG228 | ILE240:LEU229 | PRO241:ARG230 | VAL242:GLN231 | PRO243:PRO232 | MET244:VAL233 | LEU245:LEU234 | ALA246:LEU235 | LEU247:ILE236 | TRP248:TRP237 | GLY249:GLY238 | ALA250:GAP | SER251:GAP | GLY252:GAP | ILE253:GAP | ALA254:ARG239 | GLN255:GLU240 | SER256:ASP241 | ALA257:ARG242 | ALA258:VAL243 | THR259:ASN244 | PRO260:PRO245 | LEU261:LEU246 | ASP262:ASP247 | VAL263:GAP | TRP264:GAP | ARG265:GAP | LYS266:GAP | TRP267:GAP | ALA268:GAP | SER269:GAP | ASP270:GAP | VAL271:GAP | GLN272:GAP | GLY273:GLY248 | ALA274:ALA249 | PRO275:LEU250 | ILE276:VAL251 | GLU277:GLN266 | SER278:CYS267 | GLY279:GLY268 | HIS280:HIS269 | PHE281:TRP270 | LEU282:VAL271 | PRO283:GLN272 | GLU284:VAL273 | GLU285:GLU274 | ALA286:LYS275 | PRO287:PHE276 | ASP288:ASP277 | GLN289:GLU278 | THR290:PHE279 | ALA291:ASN280 | GLU292:LYS281 | ALA293:LEU282 | LEU294:THR283 | VAL295:ILE284 | ARG296:GLU285 | PHE297:PHE286 | PHE298:LEU287 | SER299:GLY288 | ALA300:GLY289 | ALA301:GLY290 | PRO302:ARG291	Acid:GLY138 | Base:HIS269 | Nuc:SER114	SER114	HIS269	GLY138	LEU115	ARG122	MISSING	MISSING	PHE212	model_0	Failed: catalytic triad identity not conserved â€” needs Asp nucleophile, His base, Asp acid (mapped Nuc=SER, Base=HIS, Acid=GLY). (Fail) | Tier: Tier_5_Decoy | ID: 36.86%	0	0.6	Nuc;Carb1;Stab_Y;Base	37 (Ints) / 29 (HeavyAtoms) = 1.28	(3.0 * 0.96) + (2.0 * 0.01) + (1.5 * 0.64) - (2.5 * 0.00) + (1.0 * 0.96) = 4.80 -> z = (raw - 2.5) / 1.25 = 1.84 -> Sigmoid = 0.8632	[5*1.5] + [0*1.0] + [1*2.5] + [0*2.0] + [28*1.0] + [12*4.0] + [16*2.0] + [0*3.0] + [0*2.5] - [3.2*0.05] = 117.84	0	0	0	0.571	0	0.448	0.759	0.686	10.6	999	1	0	442.6	13.1	262.4	3.9	12.73	0.593	0.486	1	0.2	0	0.402	2.37794	4.25575	3.16053	0	Tier_5_Decoy	none	3.24956	TRUE	FALSE	26.86	0	0	36.86	G	FALSE			FALSE	N/A	Tier:Tier_5_Decoy | Competence:0.000 | Consensus:0.00 | Cons:31.70	geometric_NAC_pose_quality; kinetic_feasibility_deferred_to_QMMM_Step08	PASS
54089	2032	27828	0027828_1031_HSAD_MYCTO_18_PFHxDA	HSAD_MYCTO	18_PFHxDA	Success	Tier_5_Decoy	FALSE	31.23	0.947352	0.908952	0.973516	0.956952	0.823818	163.34	0.9796	0	999	999	0	0	0	0.1	2	0.25	0.616	1	0	0	0.243	94.59	0	direct_fallback	0	999	999	3.11994	36.86	2.26	3.65	999	5.8	3.04	3.04	3.16	2.83	2.81	4.37	TRUE	FALSE	1	0	48	3	4	2	38	18	20	2250	49	49	1	291	62	167	40	31	36	19	31	36.86	154	291	66	TRUE	MTATEELTFESTSRFAEVDVDGPLKLHYHEAGVGNDQTVVLLHGGGPGAASWTNFSRNIAVLARHFHVLAVDQPGYGHSDKRAEHGQFNRYAAMALKGLFDQLGLGRVPLVGNSLGGGTAVRFALDYPARAGRLVLMGPGGLSINLFAPDPTEGVKRLSKFSVAPTRENLEAFLRVMVYDKNLITPELVDQRFALASTPESLTATRAMGKSFAGADFEAGMMWREVYRLRQPVLLIWGREDRVNPLDGALVALKTIPRAQLHVFGQCGHWVQVEKFDEFNKLTIEFLGGGR	MET1:MET1 | PRO2:THR2 | ASP3:GAP | LEU4:GAP | ALA5:GAP | ASP6:GAP | LEU7:GAP | PHE8:GAP | PRO9:GAP | GLY10:GAP | PHE11:GAP | GLY12:ALA3 | SER13:THR4 | GLU14:GLU5 | TRP15:GLU6 | ILE16:LEU7 | ASN17:THR8 | THR18:PHE9 | SER19:GLU10 | SER20:SER11 | GLY21:THR12 | ARG22:SER13 | ILE23:ARG14 | PHE24:PHE15 | ALA25:ALA16 | ARG26:GLU17 | VAL27:VAL18 | GLY28:ASP19 | GLY29:VAL20 | ASP30:ASP21 | GLY31:GLY22 | PRO32:PRO23 | PRO33:LEU24 | LEU34:LYS25 | LEU35:LEU26 | LEU36:HIS27 | LEU37:TYR28 | HIS38:HIS29 | GLY39:GLY34 | PHE40:ASN35 | PRO41:ASP36 | GLN42:GLN37 | THR43:THR38 | HIS44:VAL39 | VAL45:VAL40 | MET46:LEU41 | TRP47:LEU42 | HIS48:HIS43 | ARG49:GLY44 | VAL50:GLY45 | ALA51:GLY46 | PRO52:PRO47 | LYS53:VAL61 | LEU54:LEU62 | ALA55:ALA63 | GLU56:ARG64 | ARG57:HIS65 | PHE58:PHE66 | LYS59:HIS67 | VAL60:VAL68 | ILE61:LEU69 | VAL62:ALA70 | ALA63:VAL71 | ASP64:ASP72 | LEU65:GLN73 | PRO66:PRO74 | GLY67:GLY75 | TYR68:TYR76 | GLY69:GLY77 | TRP70:HIS78 | SER71:SER79 | ASP72:ASP80 | MET73:LYS81 | PRO74:ARG82 | GLU75:ALA83 | SER76:GLU84 | ASP77:HIS85 | GLU78:GLY86 | GLN79:GLN87 | HIS80:PHE88 | THR81:ASN89 | PRO82:ARG90 | TYR83:TYR91 | THR84:ALA92 | LYS85:GAP | ARG86:GAP | ALA87:ALA93 | MET88:MET94 | ALA89:ALA95 | LYS90:GAP | GLN91:GAP | LEU92:LEU96 | ILE93:LYS97 | GLU94:GLY98 | ALA95:LEU99 | MET96:PHE100 | GLU97:ASP101 | GLN98:GLN102 | LEU99:LEU103 | GLY100:GLY104 | HIS101:LEU105 | VAL102:GLY106 | HIS103:ARG107 | PHE104:VAL108 | ALA105:PRO109 | LEU106:LEU110 | ALA107:VAL111 | GLY108:GLY112 | HIS109:ASN113 | ASP110:SER114 | ARG111:LEU115 | GLY112:GLY116 | ALA113:GLY117 | ARG114:GLY118 | VAL115:THR119 | SER116:ALA120 | TYR117:VAL121 | ARG118:ARG122 | LEU119:PHE123 | ALA120:ALA124 | LEU121:LEU125 | ASP122:ASP126 | SER123:TYR127 | PRO124:PRO128 | GLY125:ALA129 | ARG126:ARG130 | LEU127:ALA131 | SER128:GLY132 | LYS129:ARG133 | LEU130:LEU134 | ALA131:VAL135 | VAL132:LEU136 | LEU133:MET137 | ASP134:GLY138 | ILE135:GAP | LEU136:GAP | PRO137:GAP | THR138:GAP | TYR139:GAP | GLU140:GAP | TYR141:GAP | TRP142:GAP | GLN143:GAP | ARG144:GAP | MET145:GAP | ASN146:GAP | ARG147:GAP | ALA148:GAP | TYR149:GAP | ALA150:GAP | LEU151:GAP | LYS152:GAP | ILE153:GAP | TYR154:GAP | HIS155:GAP | TRP156:GAP | SER157:GAP | PHE158:GAP | LEU159:GAP | ALA160:GAP | GLN161:GAP | PRO162:PRO139 | ALA163:GLY140 | PRO164:GLY141 | LEU165:LEU142 | PRO166:SER143 | GLU167:ILE144 | ASN168:ASN145 | LEU169:LEU146 | LEU170:PHE147 | GLY171:ALA148 | GLY172:PRO149 | ASP173:ASP150 | PRO174:PRO151 | ASP175:THR152 | PHE176:GLU153 | TYR177:GLY154 | VAL178:VAL155 | LYS179:LYS156 | ALA180:GAP | LYS181:ARG157 | LEU182:LEU158 | ALA183:SER159 | SER184:LYS160 | TRP185:PHE161 | THR186:SER162 | ARG187:VAL163 | ALA188:ALA164 | GLY189:GLU168 | ASP190:ASN169 | LEU191:LEU170 | SER192:GLU171 | ALA193:ALA172 | PHE194:PHE173 | ASP195:THR185 | PRO196:PRO186 | ARG197:GLU187 | ALA198:LEU188 | VAL199:VAL189 | GLU200:ASP190 | HIS201:GLN191 | TYR202:GAP | ARG203:ARG192 | ILE204:PHE193 | ALA205:ALA194 | PHE206:LEU195 | ALA207:ALA196 | ASP208:SER197 | PRO209:THR198 | MET210:THR203 | ARG211:ALA204 | ARG212:THR205 | HIS213:ARG206 | VAL214:ALA207 | MET215:MET208 | CYS216:GLY209 | GLU217:LYS210 | ASP218:SER211 | TYR219:PHE212 | ARG220:GAP | ALA221:ALA213 | GLY222:GLY214 | ALA223:ALA215 | TYR224:GAP | ALA225:GAP | ASP226:GAP | PHE227:GAP | GLU228:GAP | HIS229:GAP | ASP230:GAP | LYS231:GAP | ILE232:GAP | ASP233:ASP216 | VAL234:PHE217 | GLU235:GLU218 | ALA236:ALA219 | GLY237:GLY220 | ASN238:TYR227 | LYS239:ARG228 | ILE240:LEU229 | PRO241:ARG230 | VAL242:GLN231 | PRO243:PRO232 | MET244:VAL233 | LEU245:LEU234 | ALA246:LEU235 | LEU247:ILE236 | TRP248:TRP237 | GLY249:GLY238 | ALA250:GAP | SER251:GAP | GLY252:GAP | ILE253:GAP | ALA254:ARG239 | GLN255:GLU240 | SER256:ASP241 | ALA257:ARG242 | ALA258:VAL243 | THR259:ASN244 | PRO260:PRO245 | LEU261:LEU246 | ASP262:ASP247 | VAL263:GAP | TRP264:GAP | ARG265:GAP | LYS266:GAP | TRP267:GAP | ALA268:GAP | SER269:GAP | ASP270:GAP | VAL271:GAP | GLN272:GAP | GLY273:GLY248 | ALA274:ALA249 | PRO275:LEU250 | ILE276:VAL251 | GLU277:GLN266 | SER278:CYS267 | GLY279:GLY268 | HIS280:HIS269 | PHE281:TRP270 | LEU282:VAL271 | PRO283:GLN272 | GLU284:VAL273 | GLU285:GLU274 | ALA286:LYS275 | PRO287:PHE276 | ASP288:ASP277 | GLN289:GLU278 | THR290:PHE279 | ALA291:ASN280 | GLU292:LYS281 | ALA293:LEU282 | LEU294:THR283 | VAL295:ILE284 | ARG296:GLU285 | PHE297:PHE286 | PHE298:LEU287 | SER299:GLY288 | ALA300:GLY289 | ALA301:GLY290 | PRO302:ARG291	Acid:GLY138 | Base:HIS269 | Nuc:SER114	SER114	HIS269	GLY138	LEU115	ARG122	MISSING	MISSING	PHE212	model_0	Failed: catalytic triad identity not conserved â€” needs Asp nucleophile, His base, Asp acid (mapped Nuc=SER, Base=HIS, Acid=GLY). (Fail) | Tier: Tier_5_Decoy | ID: 36.86%	0	0.6	Nuc;Carb1;Acid;Stab_Y;Base	48 (Ints) / 49 (HeavyAtoms) = 0.98	(3.0 * 0.91) + (2.0 * 0.01) + (1.5 * 0.49) - (2.5 * 0.00) + (1.0 * 0.95) = 4.43 -> z = (raw - 2.5) / 1.25 = 1.54 -> Sigmoid = 0.8238	[3*1.5] + [4*1.0] + [2*2.5] + [0*2.0] + [38*1.0] + [18*4.0] + [20*2.0] + [0*3.0] + [0*2.5] - [3.2*0.05] = 163.34	0	0	0	0.526	0	0.306	0.571	0.615	15.78	999	1	0	437.6	12.98	426.8	5.33	16.42	0.975	0.633	1	0.06	0	0.544	2.26152	4.71054	3.19383	0	Tier_5_Decoy	none	3.2403	TRUE	FALSE	26.9	0	0	36.86	G	FALSE			FALSE	N/A	Tier:Tier_5_Decoy | Competence:0.000 | Consensus:0.00 | Cons:31.23	geometric_NAC_pose_quality; kinetic_feasibility_deferred_to_QMMM_Step08	PASS
54090	2034	27818	0027818_1031_HSAD_MYCTO_8_PFPeA	HSAD_MYCTO	8_PFPeA	Success	Tier_5_Decoy	FALSE	25.98	0.961427	0.944202	0.983059	0.965733	0.87955	70.8326	1.5625	0	999	999	0	0	0	0.1	2	0.25	0.595	1	0	0	0.243	93.88	0	direct_fallback	0	999	999	3.11055	36.86	2.59	3.74	999	6.01	3.88	3.88	5.25	2.58	2.84	4.35	TRUE	FALSE	1	0	25	4	4	2	14	7	7	2250	16	16	1	291	62	167	40	31	36	6	9	36.86	154	291	66	TRUE	MTATEELTFESTSRFAEVDVDGPLKLHYHEAGVGNDQTVVLLHGGGPGAASWTNFSRNIAVLARHFHVLAVDQPGYGHSDKRAEHGQFNRYAAMALKGLFDQLGLGRVPLVGNSLGGGTAVRFALDYPARAGRLVLMGPGGLSINLFAPDPTEGVKRLSKFSVAPTRENLEAFLRVMVYDKNLITPELVDQRFALASTPESLTATRAMGKSFAGADFEAGMMWREVYRLRQPVLLIWGREDRVNPLDGALVALKTIPRAQLHVFGQCGHWVQVEKFDEFNKLTIEFLGGGR	MET1:MET1 | PRO2:THR2 | ASP3:GAP | LEU4:GAP | ALA5:GAP | ASP6:GAP | LEU7:GAP | PHE8:GAP | PRO9:GAP | GLY10:GAP | PHE11:GAP | GLY12:ALA3 | SER13:THR4 | GLU14:GLU5 | TRP15:GLU6 | ILE16:LEU7 | ASN17:THR8 | THR18:PHE9 | SER19:GLU10 | SER20:SER11 | GLY21:THR12 | ARG22:SER13 | ILE23:ARG14 | PHE24:PHE15 | ALA25:ALA16 | ARG26:GLU17 | VAL27:VAL18 | GLY28:ASP19 | GLY29:VAL20 | ASP30:ASP21 | GLY31:GLY22 | PRO32:PRO23 | PRO33:LEU24 | LEU34:LYS25 | LEU35:LEU26 | LEU36:HIS27 | LEU37:TYR28 | HIS38:HIS29 | GLY39:GLY34 | PHE40:ASN35 | PRO41:ASP36 | GLN42:GLN37 | THR43:THR38 | HIS44:VAL39 | VAL45:VAL40 | MET46:LEU41 | TRP47:LEU42 | HIS48:HIS43 | ARG49:GLY44 | VAL50:GLY45 | ALA51:GLY46 | PRO52:PRO47 | LYS53:VAL61 | LEU54:LEU62 | ALA55:ALA63 | GLU56:ARG64 | ARG57:HIS65 | PHE58:PHE66 | LYS59:HIS67 | VAL60:VAL68 | ILE61:LEU69 | VAL62:ALA70 | ALA63:VAL71 | ASP64:ASP72 | LEU65:GLN73 | PRO66:PRO74 | GLY67:GLY75 | TYR68:TYR76 | GLY69:GLY77 | TRP70:HIS78 | SER71:SER79 | ASP72:ASP80 | MET73:LYS81 | PRO74:ARG82 | GLU75:ALA83 | SER76:GLU84 | ASP77:HIS85 | GLU78:GLY86 | GLN79:GLN87 | HIS80:PHE88 | THR81:ASN89 | PRO82:ARG90 | TYR83:TYR91 | THR84:ALA92 | LYS85:GAP | ARG86:GAP | ALA87:ALA93 | MET88:MET94 | ALA89:ALA95 | LYS90:GAP | GLN91:GAP | LEU92:LEU96 | ILE93:LYS97 | GLU94:GLY98 | ALA95:LEU99 | MET96:PHE100 | GLU97:ASP101 | GLN98:GLN102 | LEU99:LEU103 | GLY100:GLY104 | HIS101:LEU105 | VAL102:GLY106 | HIS103:ARG107 | PHE104:VAL108 | ALA105:PRO109 | LEU106:LEU110 | ALA107:VAL111 | GLY108:GLY112 | HIS109:ASN113 | ASP110:SER114 | ARG111:LEU115 | GLY112:GLY116 | ALA113:GLY117 | ARG114:GLY118 | VAL115:THR119 | SER116:ALA120 | TYR117:VAL121 | ARG118:ARG122 | LEU119:PHE123 | ALA120:ALA124 | LEU121:LEU125 | ASP122:ASP126 | SER123:TYR127 | PRO124:PRO128 | GLY125:ALA129 | ARG126:ARG130 | LEU127:ALA131 | SER128:GLY132 | LYS129:ARG133 | LEU130:LEU134 | ALA131:VAL135 | VAL132:LEU136 | LEU133:MET137 | ASP134:GLY138 | ILE135:GAP | LEU136:GAP | PRO137:GAP | THR138:GAP | TYR139:GAP | GLU140:GAP | TYR141:GAP | TRP142:GAP | GLN143:GAP | ARG144:GAP | MET145:GAP | ASN146:GAP | ARG147:GAP | ALA148:GAP | TYR149:GAP | ALA150:GAP | LEU151:GAP | LYS152:GAP | ILE153:GAP | TYR154:GAP | HIS155:GAP | TRP156:GAP | SER157:GAP | PHE158:GAP | LEU159:GAP | ALA160:GAP | GLN161:GAP | PRO162:PRO139 | ALA163:GLY140 | PRO164:GLY141 | LEU165:LEU142 | PRO166:SER143 | GLU167:ILE144 | ASN168:ASN145 | LEU169:LEU146 | LEU170:PHE147 | GLY171:ALA148 | GLY172:PRO149 | ASP173:ASP150 | PRO174:PRO151 | ASP175:THR152 | PHE176:GLU153 | TYR177:GLY154 | VAL178:VAL155 | LYS179:LYS156 | ALA180:GAP | LYS181:ARG157 | LEU182:LEU158 | ALA183:SER159 | SER184:LYS160 | TRP185:PHE161 | THR186:SER162 | ARG187:VAL163 | ALA188:ALA164 | GLY189:GLU168 | ASP190:ASN169 | LEU191:LEU170 | SER192:GLU171 | ALA193:ALA172 | PHE194:PHE173 | ASP195:THR185 | PRO196:PRO186 | ARG197:GLU187 | ALA198:LEU188 | VAL199:VAL189 | GLU200:ASP190 | HIS201:GLN191 | TYR202:GAP | ARG203:ARG192 | ILE204:PHE193 | ALA205:ALA194 | PHE206:LEU195 | ALA207:ALA196 | ASP208:SER197 | PRO209:THR198 | MET210:THR203 | ARG211:ALA204 | ARG212:THR205 | HIS213:ARG206 | VAL214:ALA207 | MET215:MET208 | CYS216:GLY209 | GLU217:LYS210 | ASP218:SER211 | TYR219:PHE212 | ARG220:GAP | ALA221:ALA213 | GLY222:GLY214 | ALA223:ALA215 | TYR224:GAP | ALA225:GAP | ASP226:GAP | PHE227:GAP | GLU228:GAP | HIS229:GAP | ASP230:GAP | LYS231:GAP | ILE232:GAP | ASP233:ASP216 | VAL234:PHE217 | GLU235:GLU218 | ALA236:ALA219 | GLY237:GLY220 | ASN238:TYR227 | LYS239:ARG228 | ILE240:LEU229 | PRO241:ARG230 | VAL242:GLN231 | PRO243:PRO232 | MET244:VAL233 | LEU245:LEU234 | ALA246:LEU235 | LEU247:ILE236 | TRP248:TRP237 | GLY249:GLY238 | ALA250:GAP | SER251:GAP | GLY252:GAP | ILE253:GAP | ALA254:ARG239 | GLN255:GLU240 | SER256:ASP241 | ALA257:ARG242 | ALA258:VAL243 | THR259:ASN244 | PRO260:PRO245 | LEU261:LEU246 | ASP262:ASP247 | VAL263:GAP | TRP264:GAP | ARG265:GAP | LYS266:GAP | TRP267:GAP | ALA268:GAP | SER269:GAP | ASP270:GAP | VAL271:GAP | GLN272:GAP | GLY273:GLY248 | ALA274:ALA249 | PRO275:LEU250 | ILE276:VAL251 | GLU277:GLN266 | SER278:CYS267 | GLY279:GLY268 | HIS280:HIS269 | PHE281:TRP270 | LEU282:VAL271 | PRO283:GLN272 | GLU284:VAL273 | GLU285:GLU274 | ALA286:LYS275 | PRO287:PHE276 | ASP288:ASP277 | GLN289:GLU278 | THR290:PHE279 | ALA291:ASN280 | GLU292:LYS281 | ALA293:LEU282 | LEU294:THR283 | VAL295:ILE284 | ARG296:GLU285 | PHE297:PHE286 | PHE298:LEU287 | SER299:GLY288 | ALA300:GLY289 | ALA301:GLY290 | PRO302:ARG291	Acid:GLY138 | Base:HIS269 | Nuc:SER114	SER114	HIS269	GLY138	LEU115	ARG122	MISSING	MISSING	PHE212	model_0	Failed: catalytic triad identity not conserved â€” needs Asp nucleophile, His base, Asp acid (mapped Nuc=SER, Base=HIS, Acid=GLY). (Fail) | Tier: Tier_5_Decoy | ID: 36.86%	0	0.6	Nuc;Carb1;Stab_Y;Base	25 (Ints) / 16 (HeavyAtoms) = 1.56	(3.0 * 0.94) + (2.0 * 0.01) + (1.5 * 0.78) - (2.5 * 0.00) + (1.0 * 0.96) = 4.99 -> z = (raw - 2.5) / 1.25 = 1.99 -> Sigmoid = 0.8796	[4*1.5] + [4*1.0] + [2*2.5] + [0*2.0] + [14*1.0] + [7*4.0] + [7*2.0] + [0*3.0] + [0*2.5] - [3.3*0.05] = 70.83	0	0	0	0.5	0.94	0.562	0.875	0.722	5.66	999	1	0	500	13.29	144.5	2.37	6.76	0.289	0.254	1	0.31	0	0.288	2.5757	4.95606	3.34766	0	Tier_5_Decoy	none	3.28008	TRUE	FALSE	26.74	0	0	36.86	G	FALSE			FALSE	N/A	Tier:Tier_5_Decoy | Competence:0.000 | Consensus:0.00 | Cons:25.98	geometric_NAC_pose_quality; kinetic_feasibility_deferred_to_QMMM_Step08	PASS
54091	1933	42602	0042602_1578_VVJ92133_23_8-2-FTOH	VVJ92133	23_8-2-FTOH	Success	Tier_5_Decoy	FALSE	61.32	0.916356	0.927296	0.917106	0.913621	0.893819	175.839	1.9286	156.7	1.27	119.5	1.47	4	0	0.417	6	0.75	0.591	0	0	0	0.242	97.88	0	direct	0	139.6	41.9	3.12428	32.34	3.21	2.49	999	6.7	3.11	2.25	2.62	3.31	2.55	4.4	TRUE	FALSE	1	0	54	0	11	0	43	18	25	2570	28	28	1	330	89	182	38	29	44	17	17	32.34	121.5	330	33	TRUE	MNRLSLVRYTSAVALGLSTLWSAAVCAAEDAGAFDKIQQIRAGDLNIGYVDIGPRDGQPVILLHGWPYDIQSYAQVAPALAQKGYRVIVPYLRGYGTTRFLSASTPRNGQPSAMAADIVHLMDALNIRQADLAGFDWGARTADIVAALWPQRVKSLVSVSGYLISSQQIGEKPLPPQAELSWWYQFYFATLRGEAGYRQNTHDFAKFIWHQASPQWQFSDATFAKTARALDNPDHVAITISNYRWRLGLEKGEAKYAGYEQRLAALPPITVPTITLEGANNGAPHPAPASYRAKFTGKYEHRDLPGAVGHNPPQEDPTAFVQAVVDADRL	MET1:MET1 | PRO2:ASN2 | ASP3:ARG3 | LEU4:LEU4 | ALA5:SER11 | ASP6:ALA12 | LEU7:VAL13 | PHE8:ALA14 | PRO9:LEU15 | GLY10:GLY16 | PHE11:LEU17 | GLY12:SER18 | SER13:THR19 | GLU14:LEU20 | TRP15:TRP21 | ILE16:GAP | ASN17:GAP | THR18:GAP | SER19:GAP | SER20:SER22 | GLY21:ALA23 | ARG22:ALA24 | ILE23:VAL25 | PHE24:CYS26 | ALA25:ALA27 | ARG26:ARG41 | VAL27:ALA42 | GLY28:GLY43 | GLY29:ASP44 | ASP30:ASP56 | GLY31:GLY57 | PRO32:GLN58 | PRO33:PRO59 | LEU34:VAL60 | LEU35:ILE61 | LEU36:LEU62 | LEU37:LEU63 | HIS38:HIS64 | GLY39:GLY65 | PHE40:TRP66 | PRO41:PRO67 | GLN42:TYR68 | THR43:ASP69 | HIS44:ILE70 | VAL45:GLN71 | MET46:SER72 | TRP47:TYR73 | HIS48:ALA74 | ARG49:GLN75 | VAL50:VAL76 | ALA51:ALA77 | PRO52:PRO78 | LYS53:ALA79 | LEU54:LEU80 | ALA55:ALA81 | GLU56:GLN82 | ARG57:LYS83 | PHE58:TYR85 | LYS59:ARG86 | VAL60:VAL87 | ILE61:ILE88 | VAL62:VAL89 | ALA63:PRO90 | ASP64:TYR91 | LEU65:LEU92 | PRO66:ARG93 | GLY67:GLY94 | TYR68:TYR95 | GLY69:GLY96 | TRP70:THR97 | SER71:THR98 | ASP72:ARG99 | MET73:PHE100 | PRO74:LEU101 | GLU75:SER102 | SER76:ALA103 | ASP77:SER104 | GLU78:GAP | GLN79:GAP | HIS80:GAP | THR81:THR105 | PRO82:PRO106 | TYR83:ARG107 | THR84:ASN108 | LYS85:GLY109 | ARG86:GLN110 | ALA87:ALA113 | MET88:MET114 | ALA89:ALA115 | LYS90:ALA116 | GLN91:ASP117 | LEU92:ILE118 | ILE93:VAL119 | GLU94:HIS120 | ALA95:LEU121 | MET96:MET122 | GLU97:ASP123 | GLN98:ALA124 | LEU99:LEU125 | GLY100:ASN126 | HIS101:ILE127 | VAL102:ARG128 | HIS103:GLN129 | PHE104:ALA130 | ALA105:ASP131 | LEU106:LEU132 | ALA107:ALA133 | GLY108:GLY134 | HIS109:PHE135 | ASP110:ASP136 | ARG111:TRP137 | GLY112:GLY138 | ALA113:ALA139 | ARG114:ARG140 | VAL115:THR141 | SER116:ALA142 | TYR117:ASP143 | ARG118:ILE144 | LEU119:VAL145 | ALA120:ALA146 | LEU121:ALA147 | ASP122:LEU148 | SER123:TRP149 | PRO124:PRO150 | GLY125:GLN151 | ARG126:ARG152 | LEU127:VAL153 | SER128:LYS154 | LYS129:SER155 | LEU130:LEU156 | ALA131:VAL157 | VAL132:SER158 | LEU133:VAL159 | ASP134:SER160 | ILE135:LEU174 | LEU136:PRO175 | PRO137:PRO176 | THR138:GLN177 | TYR139:ALA178 | GLU140:GLU179 | TYR141:TRP182 | TRP142:TRP183 | GLN143:TYR184 | ARG144:GLN185 | MET145:GAP | ASN146:GAP | ARG147:GAP | ALA148:GAP | TYR149:GAP | ALA150:GAP | LEU151:GAP | LYS152:GAP | ILE153:GAP | TYR154:PHE186 | HIS155:TYR187 | TRP156:PHE188 | SER157:ALA189 | PHE158:THR190 | LEU159:LEU191 | ALA160:ARG192 | GLN161:GLY193 | PRO162:GLU194 | ALA163:ALA195 | PRO164:GLY196 | LEU165:TYR197 | PRO166:ARG198 | GLU167:GLN199 | ASN168:ASN200 | LEU169:GAP | LEU170:GAP | GLY171:GAP | GLY172:GAP | ASP173:THR201 | PRO174:HIS202 | ASP175:ASP203 | PHE176:PHE204 | TYR177:GAP | VAL178:GAP | LYS179:GAP | ALA180:ALA205 | LYS181:LYS206 | LEU182:PHE207 | ALA183:ILE208 | SER184:GAP | TRP185:TRP209 | THR186:HIS210 | ARG187:GLN211 | ALA188:ALA212 | GLY189:SER213 | ASP190:PRO214 | LEU191:GLN215 | SER192:TRP216 | ALA193:GLN217 | PHE194:PHE218 | ASP195:SER219 | PRO196:ASP220 | ARG197:ALA221 | ALA198:THR222 | VAL199:PHE223 | GLU200:ALA224 | HIS201:LYS225 | TYR202:THR226 | ARG203:ALA227 | ILE204:ARG228 | ALA205:ALA229 | PHE206:LEU230 | ALA207:ASP231 | ASP208:ASN232 | PRO209:PRO233 | MET210:ASP234 | ARG211:HIS235 | ARG212:VAL236 | HIS213:ALA237 | VAL214:ILE238 | MET215:THR239 | CYS216:ILE240 | GLU217:SER241 | ASP218:ASN242 | TYR219:TYR243 | ARG220:ARG244 | ALA221:GLU253 | GLY222:ALA254 | ALA223:LYS255 | TYR224:TYR256 | ALA225:ALA257 | ASP226:GLY258 | PHE227:TYR259 | GLU228:GLU260 | HIS229:GLN261 | ASP230:GAP | LYS231:GAP | ILE232:GAP | ASP233:ARG262 | VAL234:LEU263 | GLU235:ALA264 | ALA236:ALA265 | GLY237:LEU266 | ASN238:PRO267 | LYS239:PRO268 | ILE240:ILE269 | PRO241:THR270 | VAL242:VAL271 | PRO243:PRO272 | MET244:THR273 | LEU245:ILE274 | ALA246:THR275 | LEU247:LEU276 | TRP248:GLU277 | GLY249:GLY278 | ALA250:ALA279 | SER251:ASN280 | GLY252:ASN281 | ILE253:GLY282 | ALA254:ALA283 | GLN255:PRO284 | SER256:HIS285 | ALA257:PRO286 | ALA258:ALA287 | THR259:GAP | PRO260:PRO288 | LEU261:ALA289 | ASP262:SER290 | VAL263:TYR291 | TRP264:ARG292 | ARG265:ALA293 | LYS266:LYS294 | TRP267:PHE295 | ALA268:THR296 | SER269:GLY297 | ASP270:ASP303 | VAL271:LEU304 | GLN272:PRO305 | GLY273:GLY306 | ALA274:ALA307 | PRO275:GAP | ILE276:GAP | GLU277:GAP | SER278:VAL308 | GLY279:GLY309 | HIS280:HIS310 | PHE281:ASN311 | LEU282:PRO312 | PRO283:PRO313 | GLU284:GLN314 | GLU285:GLU315 | ALA286:ASP316 | PRO287:PRO317 | ASP288:THR318 | GLN289:ALA319 | THR290:PHE320 | ALA291:VAL321 | GLU292:GLN322 | ALA293:ALA323 | LEU294:VAL324 | VAL295:VAL325 | ARG296:ASP326 | PHE297:GAP | PHE298:GAP | SER299:ALA327 | ALA300:ASP328 | ALA301:ARG329 | PRO302:LEU330	Acid:SER160 | Base:HIS310 | Nuc:ASP136	ASP136	HIS310	SER160	ARG140	MISSING	TYR187	TYR184	TYR243	model_0	Failed: catalytic triad identity not conserved â€” needs Asp nucleophile, His base, Asp acid (mapped Nuc=ASP, Base=HIS, Acid=SER). (Fail) | Tier: Tier_5_Decoy | ID: 32.34%	156.7	0.7	Nuc;Carb1;Stab_W;Stab_Y;Base	54 (Ints) / 28 (HeavyAtoms) = 1.93	(3.0 * 0.93) + (2.0 * 0.01) + (1.5 * 0.96) - (2.5 * 0.00) + (1.0 * 0.92) = 5.16 -> z = (raw - 2.5) / 1.25 = 2.13 -> Sigmoid = 0.8938	[0*1.5] + [11*1.0] + [0*2.5] + [0*2.0] + [43*1.0] + [18*4.0] + [25*2.0] + [0*3.0] + [0*2.5] - [3.2*0.05] = 175.84	1	0	0	0.581	6.43	0.75	0.964	0.753	11.53	3.21	2	147.2	1063.8	10.99	251.4	3.75	12.07	0.236	0.549	1	0.28	0.32	0.1	1.94675	3.97974	3.21676	1	Tier_5_Decoy	none	3.29111	TRUE	FALSE	25.56	0	0	32.34	G	FALSE			FALSE	N/A	Tier:Tier_5_Decoy | Competence:0.000 | Consensus:0.00 | Cons:61.32	geometric_NAC_pose_quality; kinetic_feasibility_deferred_to_QMMM_Step08	PASS
54092	2032	27365	0027365_1014_TPES_PSEPU_14_PFTrDA	TPES_PSEPU	14_PFTrDA	Success	Tier_5_Decoy	FALSE	47.21	0.911423	0.890267	0.965104	0.916712	0.81464	108.835	1	0	999	999	0	0	0	0.1	4	0.5	0.397	1	0	0	0.242	93.8	0	direct_fallback	0	999	999	3.13284	26.48	1.97	3.07	6.53	999	9.59	13.98	10.63	2.92	2.95	999	TRUE	FALSE	0	0	40	4	6	2	26	7	19	2132	40	40	1	272	72	141	36	31	35	15	25	26.48	104	272	49	TRUE	EIIPVPDQAAWNASKKSIQINDAIKMRYVEWGNPSGDPVLLLHGYTDTSRAFSSLAPFLSKDKRYLALDLRGHGGTSIPKCCYYVSDFAEDVSDFIDKMGLHNTTVIGHSMGSMTAGVLASIHPDKVSRLVLISTALKTGPVLEWVYDTVLQKDFPLDDPSEFAKEWVAAPGKHDNGMAKNLKTEELAVPKHVWLSAARGFSIINWTAASKYLTAKTLILWGNQNQPMTESMQNDIRAALPKAKFIQYNGFGHSMFWEDPEMVAKDLNEFLK	MET1:VAL5 | PRO2:PRO6 | ASP3:ASP7 | LEU4:GLN8 | ALA5:ALA9 | ASP6:ALA10 | LEU7:TRP11 | PHE8:ASN12 | PRO9:ALA13 | GLY10:SER14 | PHE11:LYS15 | GLY12:LYS16 | SER13:SER17 | GLU14:ILE18 | TRP15:GLN19 | ILE16:ILE20 | ASN17:ASN21 | THR18:ASP22 | SER19:ALA23 | SER20:ILE24 | GLY21:LYS25 | ARG22:MET26 | ILE23:ARG27 | PHE24:TYR28 | ALA25:VAL29 | ARG26:GLU30 | VAL27:TRP31 | GLY28:GLY32 | GLY29:ASN33 | ASP30:SER35 | GLY31:GLY36 | PRO32:ASP37 | PRO33:PRO38 | LEU34:VAL39 | LEU35:LEU40 | LEU36:LEU41 | LEU37:LEU42 | HIS38:HIS43 | GLY39:GLY44 | PHE40:TYR45 | PRO41:THR46 | GLN42:ASP47 | THR43:THR48 | HIS44:SER49 | VAL45:ARG50 | MET46:ALA51 | TRP47:PHE52 | HIS48:SER53 | ARG49:SER54 | VAL50:LEU55 | ALA51:ALA56 | PRO52:PRO57 | LYS53:PHE58 | LEU54:LEU59 | ALA55:SER60 | GLU56:LYS61 | ARG57:ASP62 | PHE58:LYS63 | LYS59:ARG64 | VAL60:TYR65 | ILE61:LEU66 | VAL62:ALA67 | ALA63:LEU68 | ASP64:ASP69 | LEU65:LEU70 | PRO66:ARG71 | GLY67:GLY72 | TYR68:HIS73 | GLY69:GLY74 | TRP70:GLY75 | SER71:THR76 | ASP72:SER77 | MET73:ILE78 | PRO74:PRO79 | GLU75:LYS80 | SER76:GAP | ASP77:GAP | GLU78:GAP | GLN79:GAP | HIS80:GAP | THR81:CYS81 | PRO82:CYS82 | TYR83:TYR83 | THR84:TYR84 | LYS85:VAL85 | ARG86:SER86 | ALA87:ASP87 | MET88:PHE88 | ALA89:ALA89 | LYS90:GLU90 | GLN91:ASP91 | LEU92:VAL92 | ILE93:SER93 | GLU94:ASP94 | ALA95:PHE95 | MET96:ILE96 | GLU97:ASP97 | GLN98:LYS98 | LEU99:MET99 | GLY100:GLY100 | HIS101:LEU101 | VAL102:HIS102 | HIS103:ASN103 | PHE104:THR104 | ALA105:THR105 | LEU106:VAL106 | ALA107:ILE107 | GLY108:GLY108 | HIS109:HIS109 | ASP110:SER110 | ARG111:MET111 | GLY112:GLY112 | ALA113:SER113 | ARG114:MET114 | VAL115:THR115 | SER116:ALA116 | TYR117:GLY117 | ARG118:VAL118 | LEU119:LEU119 | ALA120:ALA120 | LEU121:SER121 | ASP122:ILE122 | SER123:HIS123 | PRO124:PRO124 | GLY125:ASP125 | ARG126:LYS126 | LEU127:VAL127 | SER128:SER128 | LYS129:ARG129 | LEU130:LEU130 | ALA131:VAL131 | VAL132:LEU132 | LEU133:ILE133 | ASP134:GAP | ILE135:GAP | LEU136:GAP | PRO137:GAP | THR138:GAP | TYR139:GAP | GLU140:GAP | TYR141:GAP | TRP142:GAP | GLN143:GAP | ARG144:GAP | MET145:GAP | ASN146:GAP | ARG147:GAP | ALA148:SER134 | TYR149:THR135 | ALA150:ALA136 | LEU151:LEU137 | LYS152:LYS138 | ILE153:VAL142 | TYR154:LEU143 | HIS155:GLU144 | TRP156:TRP145 | SER157:VAL146 | PHE158:TYR147 | LEU159:LEU151 | ALA160:GLN152 | GLN161:LYS153 | PRO162:ASP154 | ALA163:PHE155 | PRO164:PRO156 | LEU165:LEU157 | PRO166:GAP | GLU167:GAP | ASN168:GAP | LEU169:GAP | LEU170:GAP | GLY171:GAP | GLY172:ASP158 | ASP173:ASP159 | PRO174:PRO160 | ASP175:SER161 | PHE176:GLU162 | TYR177:PHE163 | VAL178:ALA164 | LYS179:LYS165 | ALA180:GLU166 | LYS181:TRP167 | LEU182:VAL168 | ALA183:ALA169 | SER184:ALA170 | TRP185:PRO171 | THR186:GLY172 | ARG187:LYS173 | ALA188:HIS174 | GLY189:ASP175 | ASP190:ASN176 | LEU191:GLY177 | SER192:MET178 | ALA193:ALA179 | PHE194:LYS180 | ASP195:ASN181 | PRO196:LEU182 | ARG197:LYS183 | ALA198:THR184 | VAL199:GLU185 | GLU200:GLU186 | HIS201:GAP | TYR202:GAP | ARG203:GAP | ILE204:GAP | ALA205:GAP | PHE206:LEU187 | ALA207:ALA188 | ASP208:VAL189 | PRO209:PRO190 | MET210:GAP | ARG211:GAP | ARG212:LYS191 | HIS213:HIS192 | VAL214:VAL193 | MET215:TRP194 | CYS216:LEU195 | GLU217:SER196 | ASP218:ALA197 | TYR219:ALA198 | ARG220:ARG199 | ALA221:GLY200 | GLY222:PHE201 | ALA223:SER202 | TYR224:ILE203 | ALA225:ILE204 | ASP226:ASN205 | PHE227:TRP206 | GLU228:GAP | HIS229:GAP | ASP230:GAP | LYS231:GAP | ILE232:GAP | ASP233:GAP | VAL234:THR207 | GLU235:ALA208 | ALA236:ALA209 | GLY237:SER210 | ASN238:LYS211 | LYS239:TYR212 | ILE240:LEU213 | PRO241:THR214 | VAL242:ALA215 | PRO243:LYS216 | MET244:THR217 | LEU245:LEU218 | ALA246:ILE219 | LEU247:LEU220 | TRP248:TRP221 | GLY249:GLY222 | ALA250:GAP | SER251:GAP | GLY252:GAP | ILE253:GAP | ALA254:GAP | GLN255:GAP | SER256:ASN223 | ALA257:GLN224 | ALA258:ASN225 | THR259:GLN226 | PRO260:PRO227 | LEU261:MET228 | ASP262:THR229 | VAL263:GAP | TRP264:GAP | ARG265:GLU230 | LYS266:SER231 | TRP267:MET232 | ALA268:GLN233 | SER269:ASN234 | ASP270:ASP235 | VAL271:ILE236 | GLN272:ARG237 | GLY273:ALA238 | ALA274:ALA239 | PRO275:LEU240 | ILE276:PRO241 | GLU277:LYS242 | SER278:ALA243 | GLY279:GLY252 | HIS280:HIS253 | PHE281:SER254 | LEU282:MET255 | PRO283:PHE256 | GLU284:TRP257 | GLU285:GLU258 | ALA286:ASP259 | PRO287:PRO260 | ASP288:GLU261 | GLN289:MET262 | THR290:VAL263 | ALA291:ALA264 | GLU292:LYS265 | ALA293:ASP266 | LEU294:LEU267 | VAL295:ASN268 | ARG296:GLU269 | PHE297:PHE270 | PHE298:LEU271 | SER299:LYS272 | ALA300:GAP | ALA301:GAP | PRO302:GAP	Acid:MISSING | Base:HIS253 | Nuc:SER110	SER110	HIS253	MISSING	MET111	MET114	TRP145	TYR147	TRP194	model_0	Failed: catalytic triad identity not conserved â€” needs Asp nucleophile, His base, Asp acid (mapped Nuc=SER, Base=HIS, Acid=MISSING). (Fail) | Tier: Tier_5_Decoy | ID: 26.48%	0	0.25	Nuc;Carb1;Base	40 (Ints) / 40 (HeavyAtoms) = 1.00	(3.0 * 0.89) + (2.0 * 0.01) + (1.5 * 0.50) - (2.5 * 0.00) + (1.0 * 0.91) = 4.35 -> z = (raw - 2.5) / 1.25 = 1.48 -> Sigmoid = 0.8146	[4*1.5] + [6*1.0] + [2*2.5] + [0*2.0] + [26*1.0] + [7*4.0] + [19*2.0] + [0*3.0] + [0*2.5] - [3.3*0.05] = 108.84	0	0	0	0.731	0	0.225	0.35	0.576	13.65	999	1	0	2196.8	13.62	344.3	4.58	14.47	0.157	0.531	1	0	0	0.625	1.97157	4.84018	3.29678	0	Tier_5_Decoy	none	1.57659	TRUE	FALSE	35.73	0	0	26.48	H	FALSE			FALSE	N/A	Tier:Tier_5_Decoy | Competence:0.000 | Consensus:0.00 | Cons:47.21	geometric_NAC_pose_quality; kinetic_feasibility_deferred_to_QMMM_Step08	PASS
54093	2036	50893	0050893_1885_VEH75059_25_TFA	VEH75059	25_TFA	Success	Tier_5_Decoy	FALSE	46.78	0.908216	0.953683	0.938534	0.89685	0.90289	21.3142	2	0	999	999	0	0	0	0.1	4	0.5	0.136	1	0	0	0.242	96.59	0	direct_fallback	0	999	999	3.13107	28.52	4.48	5.73	999	7.64	9	3.26	3.26	3.31	3.09	5.06	TRUE	FALSE	1	0	14	0	3	3	3	1	2	2745	7	7	1	351	94	178	50	43	41	1	3	28.52	109	351	39	TRUE	MDNPYAERRSVVLDGYRVRYWFYDADKQRKPLLVMLHGFRGDHHGLQLIATALREKYHVVVPDLPGFGRSEPFPEREHSVDEYVRFTRDFITALTDGAVTPDSGTGVVLAGHSFGSILAAHFAAEHPSMVERLVLINPISQPALSGSQKSLTKLTRLYYGAGATMPRRLGTRLLSSNAVVKLMTDVMIKSDDPEIKHYALRQHQAYFNTFANRDVLTQAYDASISRTVAEVAMKLTMPTLLIVGELDDLGSVDSQRTMASWIRSHSLQIIPGVGHLIHYEAPQTAARMIEDFLESPAPEPLEGYDQLPHADTTVSTPDQLTGMLPAVDPDASAAQFRRETRARGLSGESER	MET1:MET1 | PRO2:ASP2 | ASP3:ASN3 | LEU4:ARG9 | ALA5:SER10 | ASP6:VAL11 | LEU7:VAL12 | PHE8:LEU13 | PRO9:ASP14 | GLY10:GLY15 | PHE11:TYR16 | GLY12:ARG17 | SER13:VAL18 | GLU14:ARG19 | TRP15:TRP21 | ILE16:PHE22 | ASN17:TYR23 | THR18:ASP24 | SER19:ALA25 | SER20:ASP26 | GLY21:LYS27 | ARG22:GLN28 | ILE23:GAP | PHE24:GAP | ALA25:GAP | ARG26:GAP | VAL27:GAP | GLY28:GAP | GLY29:GAP | ASP30:ARG29 | GLY31:LYS30 | PRO32:PRO31 | PRO33:LEU32 | LEU34:LEU33 | LEU35:VAL34 | LEU36:MET35 | LEU37:LEU36 | HIS38:HIS37 | GLY39:GLY38 | PHE40:PHE39 | PRO41:ARG40 | GLN42:GLY41 | THR43:ASP42 | HIS44:HIS43 | VAL45:HIS44 | MET46:GLY45 | TRP47:LEU46 | HIS48:GLN47 | ARG49:LEU48 | VAL50:ILE49 | ALA51:ALA50 | PRO52:THR51 | LYS53:ALA52 | LEU54:LEU53 | ALA55:ARG54 | GLU56:GLU55 | ARG57:LYS56 | PHE58:TYR57 | LYS59:HIS58 | VAL60:VAL59 | ILE61:VAL60 | VAL62:VAL61 | ALA63:PRO62 | ASP64:ASP63 | LEU65:LEU64 | PRO66:PRO65 | GLY67:GLY66 | TYR68:PHE67 | GLY69:GLY68 | TRP70:ARG69 | SER71:SER70 | ASP72:GLU71 | MET73:PHE73 | PRO74:PRO74 | GLU75:GLU75 | SER76:ARG76 | ASP77:GLU77 | GLU78:HIS78 | GLN79:SER79 | HIS80:VAL80 | THR81:ASP81 | PRO82:GLU82 | TYR83:TYR83 | THR84:VAL84 | LYS85:ARG85 | ARG86:GAP | ALA87:GAP | MET88:PHE86 | ALA89:THR87 | LYS90:ARG88 | GLN91:ASP89 | LEU92:PHE90 | ILE93:ILE91 | GLU94:THR92 | ALA95:ALA93 | MET96:LEU94 | GLU97:THR95 | GLN98:ASP96 | LEU99:GAP | GLY100:GLY97 | HIS101:ALA98 | VAL102:VAL99 | HIS103:GLY106 | PHE104:VAL107 | ALA105:VAL108 | LEU106:LEU109 | ALA107:ALA110 | GLY108:GLY111 | HIS109:HIS112 | ASP110:SER113 | ARG111:PHE114 | GLY112:GLY115 | ALA113:SER116 | ARG114:ILE117 | VAL115:LEU118 | SER116:ALA119 | TYR117:ALA120 | ARG118:HIS121 | LEU119:PHE122 | ALA120:ALA123 | LEU121:ALA124 | ASP122:GLU125 | SER123:HIS126 | PRO124:PRO127 | GLY125:SER128 | ARG126:MET129 | LEU127:VAL130 | SER128:GLU131 | LYS129:ARG132 | LEU130:LEU133 | ALA131:VAL134 | VAL132:LEU135 | LEU133:ILE136 | ASP134:ASN137 | ILE135:PRO138 | LEU136:ILE139 | PRO137:PRO142 | THR138:ALA143 | TYR139:LEU144 | GLU140:SER145 | TYR141:GLY146 | TRP142:SER147 | GLN143:GLN148 | ARG144:LYS149 | MET145:GAP | ASN146:SER150 | ARG147:LEU151 | ALA148:THR152 | TYR149:LYS153 | ALA150:LEU154 | LEU151:THR155 | LYS152:ARG156 | ILE153:LEU157 | TYR154:TYR158 | HIS155:TYR159 | TRP156:GLY160 | SER157:ALA161 | PHE158:GLY162 | LEU159:ALA163 | ALA160:THR164 | GLN161:MET165 | PRO162:PRO166 | ALA163:ARG167 | PRO164:ARG168 | LEU165:LEU169 | PRO166:GLY170 | GLU167:THR171 | ASN168:ARG172 | LEU169:LEU173 | LEU170:LEU174 | GLY171:SER175 | GLY172:SER176 | ASP173:ASN177 | PRO174:THR184 | ASP175:ASP185 | PHE176:VAL186 | TYR177:MET187 | VAL178:ILE188 | LYS179:LYS189 | ALA180:SER190 | LYS181:ASP191 | LEU182:GAP | ALA183:GAP | SER184:GAP | TRP185:GAP | THR186:GAP | ARG187:GAP | ALA188:GAP | GLY189:GAP | ASP190:GAP | LEU191:GAP | SER192:GAP | ALA193:GAP | PHE194:GAP | ASP195:ASP192 | PRO196:PRO193 | ARG197:GLU194 | ALA198:GAP | VAL199:ILE195 | GLU200:LYS196 | HIS201:HIS197 | TYR202:TYR198 | ARG203:ALA199 | ILE204:LEU200 | ALA205:THR209 | PHE206:PHE210 | ALA207:ALA211 | ASP208:ASN212 | PRO209:GAP | MET210:GAP | ARG211:GAP | ARG212:ARG213 | HIS213:ASP214 | VAL214:VAL215 | MET215:LEU216 | CYS216:THR217 | GLU217:GLN218 | ASP218:ALA219 | TYR219:TYR220 | ARG220:GAP | ALA221:GAP | GLY222:GAP | ALA223:GAP | TYR224:GAP | ALA225:GAP | ASP226:ASP221 | PHE227:ALA222 | GLU228:SER223 | HIS229:ILE224 | ASP230:SER225 | LYS231:ARG226 | ILE232:THR227 | ASP233:VAL228 | VAL234:ALA229 | GLU235:GLU230 | ALA236:VAL231 | GLY237:ALA232 | ASN238:MET233 | LYS239:LYS234 | ILE240:LEU235 | PRO241:THR236 | VAL242:MET237 | PRO243:PRO238 | MET244:THR239 | LEU245:LEU240 | ALA246:LEU241 | LEU247:ILE242 | TRP248:VAL243 | GLY249:GLY244 | ALA250:GLU245 | SER251:LEU246 | GLY252:ASP247 | ILE253:ASP248 | ALA254:LEU249 | GLN255:GLY250 | SER256:SER251 | ALA257:GAP | ALA258:GAP | THR259:GAP | PRO260:GAP | LEU261:VAL252 | ASP262:ASP253 | VAL263:SER254 | TRP264:GLN255 | ARG265:ARG256 | LYS266:THR257 | TRP267:MET258 | ALA268:ALA259 | SER269:SER260 | ASP270:TRP261 | VAL271:ILE262 | GLN272:ARG263 | GLY273:SER264 | ALA274:HIS265 | PRO275:SER266 | ILE276:LEU267 | GLU277:GLN268 | SER278:VAL273 | GLY279:GLY274 | HIS280:HIS275 | PHE281:LEU276 | LEU282:ILE277 | PRO283:HIS278 | GLU284:TYR279 | GLU285:GLU280 | ALA286:ALA281 | PRO287:PRO282 | ASP288:GAP | GLN289:GLN283 | THR290:THR284 | ALA291:ALA285 | GLU292:ALA286 | ALA293:ARG287 | LEU294:MET288 | VAL295:ILE289 | ARG296:GLU290 | PHE297:ASP291 | PHE298:PHE292 | SER299:LEU293 | ALA300:GLU294 | ALA301:SER295 | PRO302:PRO296	Acid:ASN137 | Base:HIS275 | Nuc:SER113	SER113	HIS275	ASN137	PHE114	ILE117	TYR159	TYR158	TYR220	model_0	Failed: catalytic triad identity not conserved â€” needs Asp nucleophile, His base, Asp acid (mapped Nuc=SER, Base=HIS, Acid=ASN). (Fail) | Tier: Tier_5_Decoy | ID: 28.52%	0	0.45	Nuc;Carb1;Base	14 (Ints) / 7 (HeavyAtoms) = 2.00	(3.0 * 0.95) + (2.0 * 0.01) + (1.5 * 1.00) - (2.5 * 0.00) + (1.0 * 0.91) = 5.29 -> z = (raw - 2.5) / 1.25 = 2.23 -> Sigmoid = 0.9029	[0*1.5] + [3*1.0] + [3*2.5] + [0*2.0] + [3*1.0] + [1*4.0] + [2*2.0] + [0*3.0] + [0*2.5] - [3.7*0.05] = 21.31	0	0	0	0.667	7.5	1	0.429	0.823	2.35	999	1	0	638.9	15.83	65.7	1.52	3.47	0.103	0.11	1	0.45	0	0	2.56102	4.67931	3.71665	0	Tier_5_Decoy	none	2.66448	TRUE	FALSE	27.6	0	0	28.52	H	FALSE			FALSE	N/A	Tier:Tier_5_Decoy | Competence:0.000 | Consensus:0.00 | Cons:46.78	geometric_NAC_pose_quality; kinetic_feasibility_deferred_to_QMMM_Step08	PASS
54094	2033	50882	0050882_1885_VEH75059_14_PFTrDA	VEH75059	14_PFTrDA	Success	Tier_5_Decoy	FALSE	46.51	0.870481	0.930037	0.912988	0.855592	0.810331	103.338	0.85	0	999	999	0	0	0	0.1	4	0.5	0.487	1	0	0	0.242	97.84	0	direct_fallback	0	999	999	3.13079	28.52	2.43	2.73	5.3	6.16	4.19	7.95	4.86	2.91	2.75	5.29	TRUE	FALSE	1	0	34	4	2	1	25	9	16	2745	40	40	1	351	94	178	50	43	41	19	25	28.52	109	351	39	TRUE	MDNPYAERRSVVLDGYRVRYWFYDADKQRKPLLVMLHGFRGDHHGLQLIATALREKYHVVVPDLPGFGRSEPFPEREHSVDEYVRFTRDFITALTDGAVTPDSGTGVVLAGHSFGSILAAHFAAEHPSMVERLVLINPISQPALSGSQKSLTKLTRLYYGAGATMPRRLGTRLLSSNAVVKLMTDVMIKSDDPEIKHYALRQHQAYFNTFANRDVLTQAYDASISRTVAEVAMKLTMPTLLIVGELDDLGSVDSQRTMASWIRSHSLQIIPGVGHLIHYEAPQTAARMIEDFLESPAPEPLEGYDQLPHADTTVSTPDQLTGMLPAVDPDASAAQFRRETRARGLSGESER	MET1:MET1 | PRO2:ASP2 | ASP3:ASN3 | LEU4:ARG9 | ALA5:SER10 | ASP6:VAL11 | LEU7:VAL12 | PHE8:LEU13 | PRO9:ASP14 | GLY10:GLY15 | PHE11:TYR16 | GLY12:ARG17 | SER13:VAL18 | GLU14:ARG19 | TRP15:TRP21 | ILE16:PHE22 | ASN17:TYR23 | THR18:ASP24 | SER19:ALA25 | SER20:ASP26 | GLY21:LYS27 | ARG22:GLN28 | ILE23:GAP | PHE24:GAP | ALA25:GAP | ARG26:GAP | VAL27:GAP | GLY28:GAP | GLY29:GAP | ASP30:ARG29 | GLY31:LYS30 | PRO32:PRO31 | PRO33:LEU32 | LEU34:LEU33 | LEU35:VAL34 | LEU36:MET35 | LEU37:LEU36 | HIS38:HIS37 | GLY39:GLY38 | PHE40:PHE39 | PRO41:ARG40 | GLN42:GLY41 | THR43:ASP42 | HIS44:HIS43 | VAL45:HIS44 | MET46:GLY45 | TRP47:LEU46 | HIS48:GLN47 | ARG49:LEU48 | VAL50:ILE49 | ALA51:ALA50 | PRO52:THR51 | LYS53:ALA52 | LEU54:LEU53 | ALA55:ARG54 | GLU56:GLU55 | ARG57:LYS56 | PHE58:TYR57 | LYS59:HIS58 | VAL60:VAL59 | ILE61:VAL60 | VAL62:VAL61 | ALA63:PRO62 | ASP64:ASP63 | LEU65:LEU64 | PRO66:PRO65 | GLY67:GLY66 | TYR68:PHE67 | GLY69:GLY68 | TRP70:ARG69 | SER71:SER70 | ASP72:GLU71 | MET73:PHE73 | PRO74:PRO74 | GLU75:GLU75 | SER76:ARG76 | ASP77:GLU77 | GLU78:HIS78 | GLN79:SER79 | HIS80:VAL80 | THR81:ASP81 | PRO82:GLU82 | TYR83:TYR83 | THR84:VAL84 | LYS85:ARG85 | ARG86:GAP | ALA87:GAP | MET88:PHE86 | ALA89:THR87 | LYS90:ARG88 | GLN91:ASP89 | LEU92:PHE90 | ILE93:ILE91 | GLU94:THR92 | ALA95:ALA93 | MET96:LEU94 | GLU97:THR95 | GLN98:ASP96 | LEU99:GAP | GLY100:GLY97 | HIS101:ALA98 | VAL102:VAL99 | HIS103:GLY106 | PHE104:VAL107 | ALA105:VAL108 | LEU106:LEU109 | ALA107:ALA110 | GLY108:GLY111 | HIS109:HIS112 | ASP110:SER113 | ARG111:PHE114 | GLY112:GLY115 | ALA113:SER116 | ARG114:ILE117 | VAL115:LEU118 | SER116:ALA119 | TYR117:ALA120 | ARG118:HIS121 | LEU119:PHE122 | ALA120:ALA123 | LEU121:ALA124 | ASP122:GLU125 | SER123:HIS126 | PRO124:PRO127 | GLY125:SER128 | ARG126:MET129 | LEU127:VAL130 | SER128:GLU131 | LYS129:ARG132 | LEU130:LEU133 | ALA131:VAL134 | VAL132:LEU135 | LEU133:ILE136 | ASP134:ASN137 | ILE135:PRO138 | LEU136:ILE139 | PRO137:PRO142 | THR138:ALA143 | TYR139:LEU144 | GLU140:SER145 | TYR141:GLY146 | TRP142:SER147 | GLN143:GLN148 | ARG144:LYS149 | MET145:GAP | ASN146:SER150 | ARG147:LEU151 | ALA148:THR152 | TYR149:LYS153 | ALA150:LEU154 | LEU151:THR155 | LYS152:ARG156 | ILE153:LEU157 | TYR154:TYR158 | HIS155:TYR159 | TRP156:GLY160 | SER157:ALA161 | PHE158:GLY162 | LEU159:ALA163 | ALA160:THR164 | GLN161:MET165 | PRO162:PRO166 | ALA163:ARG167 | PRO164:ARG168 | LEU165:LEU169 | PRO166:GLY170 | GLU167:THR171 | ASN168:ARG172 | LEU169:LEU173 | LEU170:LEU174 | GLY171:SER175 | GLY172:SER176 | ASP173:ASN177 | PRO174:THR184 | ASP175:ASP185 | PHE176:VAL186 | TYR177:MET187 | VAL178:ILE188 | LYS179:LYS189 | ALA180:SER190 | LYS181:ASP191 | LEU182:GAP | ALA183:GAP | SER184:GAP | TRP185:GAP | THR186:GAP | ARG187:GAP | ALA188:GAP | GLY189:GAP | ASP190:GAP | LEU191:GAP | SER192:GAP | ALA193:GAP | PHE194:GAP | ASP195:ASP192 | PRO196:PRO193 | ARG197:GLU194 | ALA198:GAP | VAL199:ILE195 | GLU200:LYS196 | HIS201:HIS197 | TYR202:TYR198 | ARG203:ALA199 | ILE204:LEU200 | ALA205:THR209 | PHE206:PHE210 | ALA207:ALA211 | ASP208:ASN212 | PRO209:GAP | MET210:GAP | ARG211:GAP | ARG212:ARG213 | HIS213:ASP214 | VAL214:VAL215 | MET215:LEU216 | CYS216:THR217 | GLU217:GLN218 | ASP218:ALA219 | TYR219:TYR220 | ARG220:GAP | ALA221:GAP | GLY222:GAP | ALA223:GAP | TYR224:GAP | ALA225:GAP | ASP226:ASP221 | PHE227:ALA222 | GLU228:SER223 | HIS229:ILE224 | ASP230:SER225 | LYS231:ARG226 | ILE232:THR227 | ASP233:VAL228 | VAL234:ALA229 | GLU235:GLU230 | ALA236:VAL231 | GLY237:ALA232 | ASN238:MET233 | LYS239:LYS234 | ILE240:LEU235 | PRO241:THR236 | VAL242:MET237 | PRO243:PRO238 | MET244:THR239 | LEU245:LEU240 | ALA246:LEU241 | LEU247:ILE242 | TRP248:VAL243 | GLY249:GLY244 | ALA250:GLU245 | SER251:LEU246 | GLY252:ASP247 | ILE253:ASP248 | ALA254:LEU249 | GLN255:GLY250 | SER256:SER251 | ALA257:GAP | ALA258:GAP | THR259:GAP | PRO260:GAP | LEU261:VAL252 | ASP262:ASP253 | VAL263:SER254 | TRP264:GLN255 | ARG265:ARG256 | LYS266:THR257 | TRP267:MET258 | ALA268:ALA259 | SER269:SER260 | ASP270:TRP261 | VAL271:ILE262 | GLN272:ARG263 | GLY273:SER264 | ALA274:HIS265 | PRO275:SER266 | ILE276:LEU267 | GLU277:GLN268 | SER278:VAL273 | GLY279:GLY274 | HIS280:HIS275 | PHE281:LEU276 | LEU282:ILE277 | PRO283:HIS278 | GLU284:TYR279 | GLU285:GLU280 | ALA286:ALA281 | PRO287:PRO282 | ASP288:GAP | GLN289:GLN283 | THR290:THR284 | ALA291:ALA285 | GLU292:ALA286 | ALA293:ARG287 | LEU294:MET288 | VAL295:ILE289 | ARG296:GLU290 | PHE297:ASP291 | PHE298:PHE292 | SER299:LEU293 | ALA300:GLU294 | ALA301:SER295 | PRO302:PRO296	Acid:ASN137 | Base:HIS275 | Nuc:SER113	SER113	HIS275	ASN137	PHE114	ILE117	TYR159	TYR158	TYR220	model_0	Failed: catalytic triad identity not conserved â€” needs Asp nucleophile, His base, Asp acid (mapped Nuc=SER, Base=HIS, Acid=ASN). (Fail) | Tier: Tier_5_Decoy | ID: 28.52%	0	0.6	Nuc;Carb1;Carb2;Stab_H;Stab_Y;Base	34 (Ints) / 40 (HeavyAtoms) = 0.85	(3.0 * 0.93) + (2.0 * 0.01) + (1.5 * 0.42) - (2.5 * 0.00) + (1.0 * 0.87) = 4.32 -> z = (raw - 2.5) / 1.25 = 1.45 -> Sigmoid = 0.8103	[4*1.5] + [2*1.0] + [1*2.5] + [0*2.0] + [25*1.0] + [9*4.0] + [16*2.0] + [0*3.0] + [0*2.5] - [3.2*0.05] = 103.34	0	0	0	0.64	0	0.425	0.425	0.686	14.26	999	1	0	1419.8	13.18	346.2	4.67	15.23	0.244	0.578	1	0.17	0	0.425	2.2685	4.97891	3.2446	0	Tier_5_Decoy	none	2.96719	TRUE	FALSE	26.04	0	0	28.52	H	FALSE			FALSE	N/A	Tier:Tier_5_Decoy | Competence:0.000 | Consensus:0.00 | Cons:46.51	geometric_NAC_pose_quality; kinetic_feasibility_deferred_to_QMMM_Step08	PASS
54095	2034	50892	0050892_1885_VEH75059_24_C6O4	VEH75059	24_C6O4	Success	Tier_5_Decoy	FALSE	45.95	0.863264	0.915902	0.893465	0.850105	0.845845	65.3257	1.3333	0	999	999	0	0	0	0.1	4	0.5	0.513	1	0	0	0.242	96.56	0	direct_fallback	0	999	999	3.13045	28.52	2.27	2.9	6.09	6.61	3.67	7.38	4.83	2.77	2.7	5.16	TRUE	FALSE	1	0	28	5	7	2	12	5	7	2745	21	21	1	351	94	178	50	43	41	7	9	28.52	109	351	39	TRUE	MDNPYAERRSVVLDGYRVRYWFYDADKQRKPLLVMLHGFRGDHHGLQLIATALREKYHVVVPDLPGFGRSEPFPEREHSVDEYVRFTRDFITALTDGAVTPDSGTGVVLAGHSFGSILAAHFAAEHPSMVERLVLINPISQPALSGSQKSLTKLTRLYYGAGATMPRRLGTRLLSSNAVVKLMTDVMIKSDDPEIKHYALRQHQAYFNTFANRDVLTQAYDASISRTVAEVAMKLTMPTLLIVGELDDLGSVDSQRTMASWIRSHSLQIIPGVGHLIHYEAPQTAARMIEDFLESPAPEPLEGYDQLPHADTTVSTPDQLTGMLPAVDPDASAAQFRRETRARGLSGESER	MET1:MET1 | PRO2:ASP2 | ASP3:ASN3 | LEU4:ARG9 | ALA5:SER10 | ASP6:VAL11 | LEU7:VAL12 | PHE8:LEU13 | PRO9:ASP14 | GLY10:GLY15 | PHE11:TYR16 | GLY12:ARG17 | SER13:VAL18 | GLU14:ARG19 | TRP15:TRP21 | ILE16:PHE22 | ASN17:TYR23 | THR18:ASP24 | SER19:ALA25 | SER20:ASP26 | GLY21:LYS27 | ARG22:GLN28 | ILE23:GAP | PHE24:GAP | ALA25:GAP | ARG26:GAP | VAL27:GAP | GLY28:GAP | GLY29:GAP | ASP30:ARG29 | GLY31:LYS30 | PRO32:PRO31 | PRO33:LEU32 | LEU34:LEU33 | LEU35:VAL34 | LEU36:MET35 | LEU37:LEU36 | HIS38:HIS37 | GLY39:GLY38 | PHE40:PHE39 | PRO41:ARG40 | GLN42:GLY41 | THR43:ASP42 | HIS44:HIS43 | VAL45:HIS44 | MET46:GLY45 | TRP47:LEU46 | HIS48:GLN47 | ARG49:LEU48 | VAL50:ILE49 | ALA51:ALA50 | PRO52:THR51 | LYS53:ALA52 | LEU54:LEU53 | ALA55:ARG54 | GLU56:GLU55 | ARG57:LYS56 | PHE58:TYR57 | LYS59:HIS58 | VAL60:VAL59 | ILE61:VAL60 | VAL62:VAL61 | ALA63:PRO62 | ASP64:ASP63 | LEU65:LEU64 | PRO66:PRO65 | GLY67:GLY66 | TYR68:PHE67 | GLY69:GLY68 | TRP70:ARG69 | SER71:SER70 | ASP72:GLU71 | MET73:PHE73 | PRO74:PRO74 | GLU75:GLU75 | SER76:ARG76 | ASP77:GLU77 | GLU78:HIS78 | GLN79:SER79 | HIS80:VAL80 | THR81:ASP81 | PRO82:GLU82 | TYR83:TYR83 | THR84:VAL84 | LYS85:ARG85 | ARG86:GAP | ALA87:GAP | MET88:PHE86 | ALA89:THR87 | LYS90:ARG88 | GLN91:ASP89 | LEU92:PHE90 | ILE93:ILE91 | GLU94:THR92 | ALA95:ALA93 | MET96:LEU94 | GLU97:THR95 | GLN98:ASP96 | LEU99:GAP | GLY100:GLY97 | HIS101:ALA98 | VAL102:VAL99 | HIS103:GLY106 | PHE104:VAL107 | ALA105:VAL108 | LEU106:LEU109 | ALA107:ALA110 | GLY108:GLY111 | HIS109:HIS112 | ASP110:SER113 | ARG111:PHE114 | GLY112:GLY115 | ALA113:SER116 | ARG114:ILE117 | VAL115:LEU118 | SER116:ALA119 | TYR117:ALA120 | ARG118:HIS121 | LEU119:PHE122 | ALA120:ALA123 | LEU121:ALA124 | ASP122:GLU125 | SER123:HIS126 | PRO124:PRO127 | GLY125:SER128 | ARG126:MET129 | LEU127:VAL130 | SER128:GLU131 | LYS129:ARG132 | LEU130:LEU133 | ALA131:VAL134 | VAL132:LEU135 | LEU133:ILE136 | ASP134:ASN137 | ILE135:PRO138 | LEU136:ILE139 | PRO137:PRO142 | THR138:ALA143 | TYR139:LEU144 | GLU140:SER145 | TYR141:GLY146 | TRP142:SER147 | GLN143:GLN148 | ARG144:LYS149 | MET145:GAP | ASN146:SER150 | ARG147:LEU151 | ALA148:THR152 | TYR149:LYS153 | ALA150:LEU154 | LEU151:THR155 | LYS152:ARG156 | ILE153:LEU157 | TYR154:TYR158 | HIS155:TYR159 | TRP156:GLY160 | SER157:ALA161 | PHE158:GLY162 | LEU159:ALA163 | ALA160:THR164 | GLN161:MET165 | PRO162:PRO166 | ALA163:ARG167 | PRO164:ARG168 | LEU165:LEU169 | PRO166:GLY170 | GLU167:THR171 | ASN168:ARG172 | LEU169:LEU173 | LEU170:LEU174 | GLY171:SER175 | GLY172:SER176 | ASP173:ASN177 | PRO174:THR184 | ASP175:ASP185 | PHE176:VAL186 | TYR177:MET187 | VAL178:ILE188 | LYS179:LYS189 | ALA180:SER190 | LYS181:ASP191 | LEU182:GAP | ALA183:GAP | SER184:GAP | TRP185:GAP | THR186:GAP | ARG187:GAP | ALA188:GAP | GLY189:GAP | ASP190:GAP | LEU191:GAP | SER192:GAP | ALA193:GAP | PHE194:GAP | ASP195:ASP192 | PRO196:PRO193 | ARG197:GLU194 | ALA198:GAP | VAL199:ILE195 | GLU200:LYS196 | HIS201:HIS197 | TYR202:TYR198 | ARG203:ALA199 | ILE204:LEU200 | ALA205:THR209 | PHE206:PHE210 | ALA207:ALA211 | ASP208:ASN212 | PRO209:GAP | MET210:GAP | ARG211:GAP | ARG212:ARG213 | HIS213:ASP214 | VAL214:VAL215 | MET215:LEU216 | CYS216:THR217 | GLU217:GLN218 | ASP218:ALA219 | TYR219:TYR220 | ARG220:GAP | ALA221:GAP | GLY222:GAP | ALA223:GAP | TYR224:GAP | ALA225:GAP | ASP226:ASP221 | PHE227:ALA222 | GLU228:SER223 | HIS229:ILE224 | ASP230:SER225 | LYS231:ARG226 | ILE232:THR227 | ASP233:VAL228 | VAL234:ALA229 | GLU235:GLU230 | ALA236:VAL231 | GLY237:ALA232 | ASN238:MET233 | LYS239:LYS234 | ILE240:LEU235 | PRO241:THR236 | VAL242:MET237 | PRO243:PRO238 | MET244:THR239 | LEU245:LEU240 | ALA246:LEU241 | LEU247:ILE242 | TRP248:VAL243 | GLY249:GLY244 | ALA250:GLU245 | SER251:LEU246 | GLY252:ASP247 | ILE253:ASP248 | ALA254:LEU249 | GLN255:GLY250 | SER256:SER251 | ALA257:GAP | ALA258:GAP | THR259:GAP | PRO260:GAP | LEU261:VAL252 | ASP262:ASP253 | VAL263:SER254 | TRP264:GLN255 | ARG265:ARG256 | LYS266:THR257 | TRP267:MET258 | ALA268:ALA259 | SER269:SER260 | ASP270:TRP261 | VAL271:ILE262 | GLN272:ARG263 | GLY273:SER264 | ALA274:HIS265 | PRO275:SER266 | ILE276:LEU267 | GLU277:GLN268 | SER278:VAL273 | GLY279:GLY274 | HIS280:HIS275 | PHE281:LEU276 | LEU282:ILE277 | PRO283:HIS278 | GLU284:TYR279 | GLU285:GLU280 | ALA286:ALA281 | PRO287:PRO282 | ASP288:GAP | GLN289:GLN283 | THR290:THR284 | ALA291:ALA285 | GLU292:ALA286 | ALA293:ARG287 | LEU294:MET288 | VAL295:ILE289 | ARG296:GLU290 | PHE297:ASP291 | PHE298:PHE292 | SER299:LEU293 | ALA300:GLU294 | ALA301:SER295 | PRO302:PRO296	Acid:ASN137 | Base:HIS275 | Nuc:SER113	SER113	HIS275	ASN137	PHE114	ILE117	TYR159	TYR158	TYR220	model_0	Failed: catalytic triad identity not conserved â€” needs Asp nucleophile, His base, Asp acid (mapped Nuc=SER, Base=HIS, Acid=ASN). (Fail) | Tier: Tier_5_Decoy | ID: 28.52%	0	0.6	Nuc;Carb1;Stab_H;Stab_Y;Base	28 (Ints) / 21 (HeavyAtoms) = 1.33	(3.0 * 0.92) + (2.0 * 0.01) + (1.5 * 0.67) - (2.5 * 0.00) + (1.0 * 0.86) = 4.63 -> z = (raw - 2.5) / 1.25 = 1.70 -> Sigmoid = 0.8458	[5*1.5] + [7*1.0] + [2*2.5] + [0*2.0] + [12*1.0] + [5*4.0] + [7*2.0] + [0*3.0] + [0*2.5] - [3.5*0.05] = 65.33	0	0	0	0.583	0	0.667	0.762	0.73	7.52	999	1	0	1423.3	13.28	184	2.97	8.48	0.129	0.319	1	0.42	0	0.183	2.26667	4.99528	3.48562	0	Tier_5_Decoy	none	2.91292	TRUE	FALSE	26.3	0	0	28.52	H	FALSE			FALSE	N/A	Tier:Tier_5_Decoy | Competence:0.000 | Consensus:0.00 | Cons:45.95	geometric_NAC_pose_quality; kinetic_feasibility_deferred_to_QMMM_Step08	PASS
54096	1933	50871	0050871_1885_VEH75059_3_PFHxS	VEH75059	3_PFHxS	Success	Tier_5_Decoy	FALSE	40.12	0.88348	0.914903	0.87555	0.875625	0.876537	123.344	1.7391	0	999	999	0	0	0	0.1	4	0.5	0.253	0	0	0	0.242	95.23	0	direct_fallback	0	999	999	3.13049	28.52	3.33	5.1	8.5	7.75	5.56	9.48	9.61	3.16	2.99	5.28	TRUE	FALSE	0	0	40	1	5	2	28	14	14	2745	23	23	1	351	94	178	50	43	41	12	13	28.52	109	351	39	TRUE	MDNPYAERRSVVLDGYRVRYWFYDADKQRKPLLVMLHGFRGDHHGLQLIATALREKYHVVVPDLPGFGRSEPFPEREHSVDEYVRFTRDFITALTDGAVTPDSGTGVVLAGHSFGSILAAHFAAEHPSMVERLVLINPISQPALSGSQKSLTKLTRLYYGAGATMPRRLGTRLLSSNAVVKLMTDVMIKSDDPEIKHYALRQHQAYFNTFANRDVLTQAYDASISRTVAEVAMKLTMPTLLIVGELDDLGSVDSQRTMASWIRSHSLQIIPGVGHLIHYEAPQTAARMIEDFLESPAPEPLEGYDQLPHADTTVSTPDQLTGMLPAVDPDASAAQFRRETRARGLSGESER	MET1:MET1 | PRO2:ASP2 | ASP3:ASN3 | LEU4:ARG9 | ALA5:SER10 | ASP6:VAL11 | LEU7:VAL12 | PHE8:LEU13 | PRO9:ASP14 | GLY10:GLY15 | PHE11:TYR16 | GLY12:ARG17 | SER13:VAL18 | GLU14:ARG19 | TRP15:TRP21 | ILE16:PHE22 | ASN17:TYR23 | THR18:ASP24 | SER19:ALA25 | SER20:ASP26 | GLY21:LYS27 | ARG22:GLN28 | ILE23:GAP | PHE24:GAP | ALA25:GAP | ARG26:GAP | VAL27:GAP | GLY28:GAP | GLY29:GAP | ASP30:ARG29 | GLY31:LYS30 | PRO32:PRO31 | PRO33:LEU32 | LEU34:LEU33 | LEU35:VAL34 | LEU36:MET35 | LEU37:LEU36 | HIS38:HIS37 | GLY39:GLY38 | PHE40:PHE39 | PRO41:ARG40 | GLN42:GLY41 | THR43:ASP42 | HIS44:HIS43 | VAL45:HIS44 | MET46:GLY45 | TRP47:LEU46 | HIS48:GLN47 | ARG49:LEU48 | VAL50:ILE49 | ALA51:ALA50 | PRO52:THR51 | LYS53:ALA52 | LEU54:LEU53 | ALA55:ARG54 | GLU56:GLU55 | ARG57:LYS56 | PHE58:TYR57 | LYS59:HIS58 | VAL60:VAL59 | ILE61:VAL60 | VAL62:VAL61 | ALA63:PRO62 | ASP64:ASP63 | LEU65:LEU64 | PRO66:PRO65 | GLY67:GLY66 | TYR68:PHE67 | GLY69:GLY68 | TRP70:ARG69 | SER71:SER70 | ASP72:GLU71 | MET73:PHE73 | PRO74:PRO74 | GLU75:GLU75 | SER76:ARG76 | ASP77:GLU77 | GLU78:HIS78 | GLN79:SER79 | HIS80:VAL80 | THR81:ASP81 | PRO82:GLU82 | TYR83:TYR83 | THR84:VAL84 | LYS85:ARG85 | ARG86:GAP | ALA87:GAP | MET88:PHE86 | ALA89:THR87 | LYS90:ARG88 | GLN91:ASP89 | LEU92:PHE90 | ILE93:ILE91 | GLU94:THR92 | ALA95:ALA93 | MET96:LEU94 | GLU97:THR95 | GLN98:ASP96 | LEU99:GAP | GLY100:GLY97 | HIS101:ALA98 | VAL102:VAL99 | HIS103:GLY106 | PHE104:VAL107 | ALA105:VAL108 | LEU106:LEU109 | ALA107:ALA110 | GLY108:GLY111 | HIS109:HIS112 | ASP110:SER113 | ARG111:PHE114 | GLY112:GLY115 | ALA113:SER116 | ARG114:ILE117 | VAL115:LEU118 | SER116:ALA119 | TYR117:ALA120 | ARG118:HIS121 | LEU119:PHE122 | ALA120:ALA123 | LEU121:ALA124 | ASP122:GLU125 | SER123:HIS126 | PRO124:PRO127 | GLY125:SER128 | ARG126:MET129 | LEU127:VAL130 | SER128:GLU131 | LYS129:ARG132 | LEU130:LEU133 | ALA131:VAL134 | VAL132:LEU135 | LEU133:ILE136 | ASP134:ASN137 | ILE135:PRO138 | LEU136:ILE139 | PRO137:PRO142 | THR138:ALA143 | TYR139:LEU144 | GLU140:SER145 | TYR141:GLY146 | TRP142:SER147 | GLN143:GLN148 | ARG144:LYS149 | MET145:GAP | ASN146:SER150 | ARG147:LEU151 | ALA148:THR152 | TYR149:LYS153 | ALA150:LEU154 | LEU151:THR155 | LYS152:ARG156 | ILE153:LEU157 | TYR154:TYR158 | HIS155:TYR159 | TRP156:GLY160 | SER157:ALA161 | PHE158:GLY162 | LEU159:ALA163 | ALA160:THR164 | GLN161:MET165 | PRO162:PRO166 | ALA163:ARG167 | PRO164:ARG168 | LEU165:LEU169 | PRO166:GLY170 | GLU167:THR171 | ASN168:ARG172 | LEU169:LEU173 | LEU170:LEU174 | GLY171:SER175 | GLY172:SER176 | ASP173:ASN177 | PRO174:THR184 | ASP175:ASP185 | PHE176:VAL186 | TYR177:MET187 | VAL178:ILE188 | LYS179:LYS189 | ALA180:SER190 | LYS181:ASP191 | LEU182:GAP | ALA183:GAP | SER184:GAP | TRP185:GAP | THR186:GAP | ARG187:GAP | ALA188:GAP | GLY189:GAP | ASP190:GAP | LEU191:GAP | SER192:GAP | ALA193:GAP | PHE194:GAP | ASP195:ASP192 | PRO196:PRO193 | ARG197:GLU194 | ALA198:GAP | VAL199:ILE195 | GLU200:LYS196 | HIS201:HIS197 | TYR202:TYR198 | ARG203:ALA199 | ILE204:LEU200 | ALA205:THR209 | PHE206:PHE210 | ALA207:ALA211 | ASP208:ASN212 | PRO209:GAP | MET210:GAP | ARG211:GAP | ARG212:ARG213 | HIS213:ASP214 | VAL214:VAL215 | MET215:LEU216 | CYS216:THR217 | GLU217:GLN218 | ASP218:ALA219 | TYR219:TYR220 | ARG220:GAP | ALA221:GAP | GLY222:GAP | ALA223:GAP | TYR224:GAP | ALA225:GAP | ASP226:ASP221 | PHE227:ALA222 | GLU228:SER223 | HIS229:ILE224 | ASP230:SER225 | LYS231:ARG226 | ILE232:THR227 | ASP233:VAL228 | VAL234:ALA229 | GLU235:GLU230 | ALA236:VAL231 | GLY237:ALA232 | ASN238:MET233 | LYS239:LYS234 | ILE240:LEU235 | PRO241:THR236 | VAL242:MET237 | PRO243:PRO238 | MET244:THR239 | LEU245:LEU240 | ALA246:LEU241 | LEU247:ILE242 | TRP248:VAL243 | GLY249:GLY244 | ALA250:GLU245 | SER251:LEU246 | GLY252:ASP247 | ILE253:ASP248 | ALA254:LEU249 | GLN255:GLY250 | SER256:SER251 | ALA257:GAP | ALA258:GAP | THR259:GAP | PRO260:GAP | LEU261:VAL252 | ASP262:ASP253 | VAL263:SER254 | TRP264:GLN255 | ARG265:ARG256 | LYS266:THR257 | TRP267:MET258 | ALA268:ALA259 | SER269:SER260 | ASP270:TRP261 | VAL271:ILE262 | GLN272:ARG263 | GLY273:SER264 | ALA274:HIS265 | PRO275:SER266 | ILE276:LEU267 | GLU277:GLN268 | SER278:VAL273 | GLY279:GLY274 | HIS280:HIS275 | PHE281:LEU276 | LEU282:ILE277 | PRO283:HIS278 | GLU284:TYR279 | GLU285:GLU280 | ALA286:ALA281 | PRO287:PRO282 | ASP288:GAP | GLN289:GLN283 | THR290:THR284 | ALA291:ALA285 | GLU292:ALA286 | ALA293:ARG287 | LEU294:MET288 | VAL295:ILE289 | ARG296:GLU290 | PHE297:ASP291 | PHE298:PHE292 | SER299:LEU293 | ALA300:GLU294 | ALA301:SER295 | PRO302:PRO296	Acid:ASN137 | Base:HIS275 | Nuc:SER113	SER113	HIS275	ASN137	PHE114	ILE117	TYR159	TYR158	TYR220	model_0	Failed: catalytic triad identity not conserved â€” needs Asp nucleophile, His base, Asp acid (mapped Nuc=SER, Base=HIS, Acid=ASN). (Fail) | Tier: Tier_5_Decoy | ID: 28.52%	0	0.2	Nuc;Carb1;Stab_H;Base	40 (Ints) / 23 (HeavyAtoms) = 1.74	(3.0 * 0.91) + (2.0 * 0.01) + (1.5 * 0.87) - (2.5 * 0.00) + (1.0 * 0.88) = 4.95 -> z = (raw - 2.5) / 1.25 = 1.96 -> Sigmoid = 0.8765	[1*1.5] + [5*1.0] + [2*2.5] + [0*2.0] + [28*1.0] + [14*4.0] + [14*2.0] + [0*3.0] + [0*2.5] - [3.1*0.05] = 123.34	0	0	0	0.5	3.59	1	0.391	0.82	8.77	999	1	0	1457.2	13.48	207.1	3.15	9.77	0.142	0.362	1	0.2	0	0	1.91441	4.55798	3.12306	0	Tier_5_Decoy	none	2.79663	TRUE	FALSE	26.88	0	0	28.52	H	FALSE			FALSE	N/A	Tier:Tier_5_Decoy | Competence:0.000 | Consensus:0.00 | Cons:40.12	geometric_NAC_pose_quality; kinetic_feasibility_deferred_to_QMMM_Step08	PASS
54097	2034	27821	0027821_1031_HSAD_MYCTO_11_PFDoDA	HSAD_MYCTO	11_PFDoDA	Success	Tier_5_Decoy	FALSE	32.12	0.953182	0.914333	0.977902	0.962895	0.811355	89.834	0.8108	0	999	999	0	0	0	0.1	2	0.25	0.594	1	0	0	0.242	94.75	0	direct_fallback	0	999	999	3.14046	36.86	2.48	3.75	999	6	4.56	4.56	3.51	2.67	2.98	4.44	TRUE	FALSE	1	0	30	3	4	1	21	8	13	2250	37	37	1	291	62	167	40	31	36	14	23	36.86	154	291	66	TRUE	MTATEELTFESTSRFAEVDVDGPLKLHYHEAGVGNDQTVVLLHGGGPGAASWTNFSRNIAVLARHFHVLAVDQPGYGHSDKRAEHGQFNRYAAMALKGLFDQLGLGRVPLVGNSLGGGTAVRFALDYPARAGRLVLMGPGGLSINLFAPDPTEGVKRLSKFSVAPTRENLEAFLRVMVYDKNLITPELVDQRFALASTPESLTATRAMGKSFAGADFEAGMMWREVYRLRQPVLLIWGREDRVNPLDGALVALKTIPRAQLHVFGQCGHWVQVEKFDEFNKLTIEFLGGGR	MET1:MET1 | PRO2:THR2 | ASP3:GAP | LEU4:GAP | ALA5:GAP | ASP6:GAP | LEU7:GAP | PHE8:GAP | PRO9:GAP | GLY10:GAP | PHE11:GAP | GLY12:ALA3 | SER13:THR4 | GLU14:GLU5 | TRP15:GLU6 | ILE16:LEU7 | ASN17:THR8 | THR18:PHE9 | SER19:GLU10 | SER20:SER11 | GLY21:THR12 | ARG22:SER13 | ILE23:ARG14 | PHE24:PHE15 | ALA25:ALA16 | ARG26:GLU17 | VAL27:VAL18 | GLY28:ASP19 | GLY29:VAL20 | ASP30:ASP21 | GLY31:GLY22 | PRO32:PRO23 | PRO33:LEU24 | LEU34:LYS25 | LEU35:LEU26 | LEU36:HIS27 | LEU37:TYR28 | HIS38:HIS29 | GLY39:GLY34 | PHE40:ASN35 | PRO41:ASP36 | GLN42:GLN37 | THR43:THR38 | HIS44:VAL39 | VAL45:VAL40 | MET46:LEU41 | TRP47:LEU42 | HIS48:HIS43 | ARG49:GLY44 | VAL50:GLY45 | ALA51:GLY46 | PRO52:PRO47 | LYS53:VAL61 | LEU54:LEU62 | ALA55:ALA63 | GLU56:ARG64 | ARG57:HIS65 | PHE58:PHE66 | LYS59:HIS67 | VAL60:VAL68 | ILE61:LEU69 | VAL62:ALA70 | ALA63:VAL71 | ASP64:ASP72 | LEU65:GLN73 | PRO66:PRO74 | GLY67:GLY75 | TYR68:TYR76 | GLY69:GLY77 | TRP70:HIS78 | SER71:SER79 | ASP72:ASP80 | MET73:LYS81 | PRO74:ARG82 | GLU75:ALA83 | SER76:GLU84 | ASP77:HIS85 | GLU78:GLY86 | GLN79:GLN87 | HIS80:PHE88 | THR81:ASN89 | PRO82:ARG90 | TYR83:TYR91 | THR84:ALA92 | LYS85:GAP | ARG86:GAP | ALA87:ALA93 | MET88:MET94 | ALA89:ALA95 | LYS90:GAP | GLN91:GAP | LEU92:LEU96 | ILE93:LYS97 | GLU94:GLY98 | ALA95:LEU99 | MET96:PHE100 | GLU97:ASP101 | GLN98:GLN102 | LEU99:LEU103 | GLY100:GLY104 | HIS101:LEU105 | VAL102:GLY106 | HIS103:ARG107 | PHE104:VAL108 | ALA105:PRO109 | LEU106:LEU110 | ALA107:VAL111 | GLY108:GLY112 | HIS109:ASN113 | ASP110:SER114 | ARG111:LEU115 | GLY112:GLY116 | ALA113:GLY117 | ARG114:GLY118 | VAL115:THR119 | SER116:ALA120 | TYR117:VAL121 | ARG118:ARG122 | LEU119:PHE123 | ALA120:ALA124 | LEU121:LEU125 | ASP122:ASP126 | SER123:TYR127 | PRO124:PRO128 | GLY125:ALA129 | ARG126:ARG130 | LEU127:ALA131 | SER128:GLY132 | LYS129:ARG133 | LEU130:LEU134 | ALA131:VAL135 | VAL132:LEU136 | LEU133:MET137 | ASP134:GLY138 | ILE135:GAP | LEU136:GAP | PRO137:GAP | THR138:GAP | TYR139:GAP | GLU140:GAP | TYR141:GAP | TRP142:GAP | GLN143:GAP | ARG144:GAP | MET145:GAP | ASN146:GAP | ARG147:GAP | ALA148:GAP | TYR149:GAP | ALA150:GAP | LEU151:GAP | LYS152:GAP | ILE153:GAP | TYR154:GAP | HIS155:GAP | TRP156:GAP | SER157:GAP | PHE158:GAP | LEU159:GAP | ALA160:GAP | GLN161:GAP | PRO162:PRO139 | ALA163:GLY140 | PRO164:GLY141 | LEU165:LEU142 | PRO166:SER143 | GLU167:ILE144 | ASN168:ASN145 | LEU169:LEU146 | LEU170:PHE147 | GLY171:ALA148 | GLY172:PRO149 | ASP173:ASP150 | PRO174:PRO151 | ASP175:THR152 | PHE176:GLU153 | TYR177:GLY154 | VAL178:VAL155 | LYS179:LYS156 | ALA180:GAP | LYS181:ARG157 | LEU182:LEU158 | ALA183:SER159 | SER184:LYS160 | TRP185:PHE161 | THR186:SER162 | ARG187:VAL163 | ALA188:ALA164 | GLY189:GLU168 | ASP190:ASN169 | LEU191:LEU170 | SER192:GLU171 | ALA193:ALA172 | PHE194:PHE173 | ASP195:THR185 | PRO196:PRO186 | ARG197:GLU187 | ALA198:LEU188 | VAL199:VAL189 | GLU200:ASP190 | HIS201:GLN191 | TYR202:GAP | ARG203:ARG192 | ILE204:PHE193 | ALA205:ALA194 | PHE206:LEU195 | ALA207:ALA196 | ASP208:SER197 | PRO209:THR198 | MET210:THR203 | ARG211:ALA204 | ARG212:THR205 | HIS213:ARG206 | VAL214:ALA207 | MET215:MET208 | CYS216:GLY209 | GLU217:LYS210 | ASP218:SER211 | TYR219:PHE212 | ARG220:GAP | ALA221:ALA213 | GLY222:GLY214 | ALA223:ALA215 | TYR224:GAP | ALA225:GAP | ASP226:GAP | PHE227:GAP | GLU228:GAP | HIS229:GAP | ASP230:GAP | LYS231:GAP | ILE232:GAP | ASP233:ASP216 | VAL234:PHE217 | GLU235:GLU218 | ALA236:ALA219 | GLY237:GLY220 | ASN238:TYR227 | LYS239:ARG228 | ILE240:LEU229 | PRO241:ARG230 | VAL242:GLN231 | PRO243:PRO232 | MET244:VAL233 | LEU245:LEU234 | ALA246:LEU235 | LEU247:ILE236 | TRP248:TRP237 | GLY249:GLY238 | ALA250:GAP | SER251:GAP | GLY252:GAP | ILE253:GAP | ALA254:ARG239 | GLN255:GLU240 | SER256:ASP241 | ALA257:ARG242 | ALA258:VAL243 | THR259:ASN244 | PRO260:PRO245 | LEU261:LEU246 | ASP262:ASP247 | VAL263:GAP | TRP264:GAP | ARG265:GAP | LYS266:GAP | TRP267:GAP | ALA268:GAP | SER269:GAP | ASP270:GAP | VAL271:GAP | GLN272:GAP | GLY273:GLY248 | ALA274:ALA249 | PRO275:LEU250 | ILE276:VAL251 | GLU277:GLN266 | SER278:CYS267 | GLY279:GLY268 | HIS280:HIS269 | PHE281:TRP270 | LEU282:VAL271 | PRO283:GLN272 | GLU284:VAL273 | GLU285:GLU274 | ALA286:LYS275 | PRO287:PHE276 | ASP288:ASP277 | GLN289:GLU278 | THR290:PHE279 | ALA291:ASN280 | GLU292:LYS281 | ALA293:LEU282 | LEU294:THR283 | VAL295:ILE284 | ARG296:GLU285 | PHE297:PHE286 | PHE298:LEU287 | SER299:GLY288 | ALA300:GLY289 | ALA301:GLY290 | PRO302:ARG291	Acid:GLY138 | Base:HIS269 | Nuc:SER114	SER114	HIS269	GLY138	LEU115	ARG122	MISSING	MISSING	PHE212	model_0	Failed: catalytic triad identity not conserved â€” needs Asp nucleophile, His base, Asp acid (mapped Nuc=SER, Base=HIS, Acid=GLY). (Fail) | Tier: Tier_5_Decoy | ID: 36.86%	0	0.6	Nuc;Carb1;Stab_Y;Base	30 (Ints) / 37 (HeavyAtoms) = 0.81	(3.0 * 0.91) + (2.0 * 0.01) + (1.5 * 0.41) - (2.5 * 0.00) + (1.0 * 0.95) = 4.32 -> z = (raw - 2.5) / 1.25 = 1.46 -> Sigmoid = 0.8114	[3*1.5] + [4*1.0] + [1*2.5] + [0*2.0] + [21*1.0] + [8*4.0] + [13*2.0] + [0*3.0] + [0*2.5] - [3.3*0.05] = 89.83	0	0	0	0.619	0	0.189	0.541	0.567	13.28	999	1	0	450.8	13.05	323.8	4.53	14.15	0.718	0.542	1	0	0	0.661	2.48131	4.56085	3.32056	0	Tier_5_Decoy	none	3.3074	TRUE	FALSE	26.63	0	0	36.86	G	FALSE			FALSE	N/A	Tier:Tier_5_Decoy | Competence:0.000 | Consensus:0.00 | Cons:32.12	geometric_NAC_pose_quality; kinetic_feasibility_deferred_to_QMMM_Step08	PASS
54098	1936	27815	0027815_1031_HSAD_MYCTO_5_PFBS	HSAD_MYCTO	5_PFBS	Success	Tier_5_Decoy	FALSE	31.73	0.965023	0.962473	0.982934	0.96566	0.896249	83.339	1.7647	0	999	999	0	0	0	0.1	2	0.25	0.614	0	0	0	0.242	94.12	0	direct_fallback	0	999	999	3.13647	36.86	2.35	4.09	999	5.85	4.2	4.83	7.85	2.51	2.91	4.35	TRUE	FALSE	1	0	30	4	2	1	19	8	11	2250	17	17	1	291	62	167	40	31	36	8	9	36.86	154	291	66	TRUE	MTATEELTFESTSRFAEVDVDGPLKLHYHEAGVGNDQTVVLLHGGGPGAASWTNFSRNIAVLARHFHVLAVDQPGYGHSDKRAEHGQFNRYAAMALKGLFDQLGLGRVPLVGNSLGGGTAVRFALDYPARAGRLVLMGPGGLSINLFAPDPTEGVKRLSKFSVAPTRENLEAFLRVMVYDKNLITPELVDQRFALASTPESLTATRAMGKSFAGADFEAGMMWREVYRLRQPVLLIWGREDRVNPLDGALVALKTIPRAQLHVFGQCGHWVQVEKFDEFNKLTIEFLGGGR	MET1:MET1 | PRO2:THR2 | ASP3:GAP | LEU4:GAP | ALA5:GAP | ASP6:GAP | LEU7:GAP | PHE8:GAP | PRO9:GAP | GLY10:GAP | PHE11:GAP | GLY12:ALA3 | SER13:THR4 | GLU14:GLU5 | TRP15:GLU6 | ILE16:LEU7 | ASN17:THR8 | THR18:PHE9 | SER19:GLU10 | SER20:SER11 | GLY21:THR12 | ARG22:SER13 | ILE23:ARG14 | PHE24:PHE15 | ALA25:ALA16 | ARG26:GLU17 | VAL27:VAL18 | GLY28:ASP19 | GLY29:VAL20 | ASP30:ASP21 | GLY31:GLY22 | PRO32:PRO23 | PRO33:LEU24 | LEU34:LYS25 | LEU35:LEU26 | LEU36:HIS27 | LEU37:TYR28 | HIS38:HIS29 | GLY39:GLY34 | PHE40:ASN35 | PRO41:ASP36 | GLN42:GLN37 | THR43:THR38 | HIS44:VAL39 | VAL45:VAL40 | MET46:LEU41 | TRP47:LEU42 | HIS48:HIS43 | ARG49:GLY44 | VAL50:GLY45 | ALA51:GLY46 | PRO52:PRO47 | LYS53:VAL61 | LEU54:LEU62 | ALA55:ALA63 | GLU56:ARG64 | ARG57:HIS65 | PHE58:PHE66 | LYS59:HIS67 | VAL60:VAL68 | ILE61:LEU69 | VAL62:ALA70 | ALA63:VAL71 | ASP64:ASP72 | LEU65:GLN73 | PRO66:PRO74 | GLY67:GLY75 | TYR68:TYR76 | GLY69:GLY77 | TRP70:HIS78 | SER71:SER79 | ASP72:ASP80 | MET73:LYS81 | PRO74:ARG82 | GLU75:ALA83 | SER76:GLU84 | ASP77:HIS85 | GLU78:GLY86 | GLN79:GLN87 | HIS80:PHE88 | THR81:ASN89 | PRO82:ARG90 | TYR83:TYR91 | THR84:ALA92 | LYS85:GAP | ARG86:GAP | ALA87:ALA93 | MET88:MET94 | ALA89:ALA95 | LYS90:GAP | GLN91:GAP | LEU92:LEU96 | ILE93:LYS97 | GLU94:GLY98 | ALA95:LEU99 | MET96:PHE100 | GLU97:ASP101 | GLN98:GLN102 | LEU99:LEU103 | GLY100:GLY104 | HIS101:LEU105 | VAL102:GLY106 | HIS103:ARG107 | PHE104:VAL108 | ALA105:PRO109 | LEU106:LEU110 | ALA107:VAL111 | GLY108:GLY112 | HIS109:ASN113 | ASP110:SER114 | ARG111:LEU115 | GLY112:GLY116 | ALA113:GLY117 | ARG114:GLY118 | VAL115:THR119 | SER116:ALA120 | TYR117:VAL121 | ARG118:ARG122 | LEU119:PHE123 | ALA120:ALA124 | LEU121:LEU125 | ASP122:ASP126 | SER123:TYR127 | PRO124:PRO128 | GLY125:ALA129 | ARG126:ARG130 | LEU127:ALA131 | SER128:GLY132 | LYS129:ARG133 | LEU130:LEU134 | ALA131:VAL135 | VAL132:LEU136 | LEU133:MET137 | ASP134:GLY138 | ILE135:GAP | LEU136:GAP | PRO137:GAP | THR138:GAP | TYR139:GAP | GLU140:GAP | TYR141:GAP | TRP142:GAP | GLN143:GAP | ARG144:GAP | MET145:GAP | ASN146:GAP | ARG147:GAP | ALA148:GAP | TYR149:GAP | ALA150:GAP | LEU151:GAP | LYS152:GAP | ILE153:GAP | TYR154:GAP | HIS155:GAP | TRP156:GAP | SER157:GAP | PHE158:GAP | LEU159:GAP | ALA160:GAP | GLN161:GAP | PRO162:PRO139 | ALA163:GLY140 | PRO164:GLY141 | LEU165:LEU142 | PRO166:SER143 | GLU167:ILE144 | ASN168:ASN145 | LEU169:LEU146 | LEU170:PHE147 | GLY171:ALA148 | GLY172:PRO149 | ASP173:ASP150 | PRO174:PRO151 | ASP175:THR152 | PHE176:GLU153 | TYR177:GLY154 | VAL178:VAL155 | LYS179:LYS156 | ALA180:GAP | LYS181:ARG157 | LEU182:LEU158 | ALA183:SER159 | SER184:LYS160 | TRP185:PHE161 | THR186:SER162 | ARG187:VAL163 | ALA188:ALA164 | GLY189:GLU168 | ASP190:ASN169 | LEU191:LEU170 | SER192:GLU171 | ALA193:ALA172 | PHE194:PHE173 | ASP195:THR185 | PRO196:PRO186 | ARG197:GLU187 | ALA198:LEU188 | VAL199:VAL189 | GLU200:ASP190 | HIS201:GLN191 | TYR202:GAP | ARG203:ARG192 | ILE204:PHE193 | ALA205:ALA194 | PHE206:LEU195 | ALA207:ALA196 | ASP208:SER197 | PRO209:THR198 | MET210:THR203 | ARG211:ALA204 | ARG212:THR205 | HIS213:ARG206 | VAL214:ALA207 | MET215:MET208 | CYS216:GLY209 | GLU217:LYS210 | ASP218:SER211 | TYR219:PHE212 | ARG220:GAP | ALA221:ALA213 | GLY222:GLY214 | ALA223:ALA215 | TYR224:GAP | ALA225:GAP | ASP226:GAP | PHE227:GAP | GLU228:GAP | HIS229:GAP | ASP230:GAP | LYS231:GAP | ILE232:GAP | ASP233:ASP216 | VAL234:PHE217 | GLU235:GLU218 | ALA236:ALA219 | GLY237:GLY220 | ASN238:TYR227 | LYS239:ARG228 | ILE240:LEU229 | PRO241:ARG230 | VAL242:GLN231 | PRO243:PRO232 | MET244:VAL233 | LEU245:LEU234 | ALA246:LEU235 | LEU247:ILE236 | TRP248:TRP237 | GLY249:GLY238 | ALA250:GAP | SER251:GAP | GLY252:GAP | ILE253:GAP | ALA254:ARG239 | GLN255:GLU240 | SER256:ASP241 | ALA257:ARG242 | ALA258:VAL243 | THR259:ASN244 | PRO260:PRO245 | LEU261:LEU246 | ASP262:ASP247 | VAL263:GAP | TRP264:GAP | ARG265:GAP | LYS266:GAP | TRP267:GAP | ALA268:GAP | SER269:GAP | ASP270:GAP | VAL271:GAP | GLN272:GAP | GLY273:GLY248 | ALA274:ALA249 | PRO275:LEU250 | ILE276:VAL251 | GLU277:GLN266 | SER278:CYS267 | GLY279:GLY268 | HIS280:HIS269 | PHE281:TRP270 | LEU282:VAL271 | PRO283:GLN272 | GLU284:VAL273 | GLU285:GLU274 | ALA286:LYS275 | PRO287:PHE276 | ASP288:ASP277 | GLN289:GLU278 | THR290:PHE279 | ALA291:ASN280 | GLU292:LYS281 | ALA293:LEU282 | LEU294:THR283 | VAL295:ILE284 | ARG296:GLU285 | PHE297:PHE286 | PHE298:LEU287 | SER299:GLY288 | ALA300:GLY289 | ALA301:GLY290 | PRO302:ARG291	Acid:GLY138 | Base:HIS269 | Nuc:SER114	SER114	HIS269	GLY138	LEU115	ARG122	MISSING	MISSING	PHE212	model_0	Failed: catalytic triad identity not conserved â€” needs Asp nucleophile, His base, Asp acid (mapped Nuc=SER, Base=HIS, Acid=GLY). (Fail) | Tier: Tier_5_Decoy | ID: 36.86%	0	0.6	Nuc;Carb1;Acid;Base	30 (Ints) / 17 (HeavyAtoms) = 1.76	(3.0 * 0.96) + (2.0 * 0.01) + (1.5 * 0.88) - (2.5 * 0.00) + (1.0 * 0.97) = 5.20 -> z = (raw - 2.5) / 1.25 = 2.16 -> Sigmoid = 0.8962	[4*1.5] + [2*1.0] + [1*2.5] + [0*2.0] + [19*1.0] + [8*4.0] + [11*2.0] + [0*3.0] + [0*2.5] - [3.2*0.05] = 83.34	0	0	0	0.579	3.97	0.882	0.706	0.793	6.64	999	1	0	454.9	13.37	155.7	2.56	7.56	0.342	0.283	1	0.6	0	0	2.3477	4.61797	3.22078	0	Tier_5_Decoy	none	3.26519	TRUE	FALSE	26.8	0	0	36.86	G	FALSE			FALSE	N/A	Tier:Tier_5_Decoy | Competence:0.000 | Consensus:0.00 | Cons:31.73	geometric_NAC_pose_quality; kinetic_feasibility_deferred_to_QMMM_Step08	PASS
54099	1934	42582	0042582_1578_VVJ92133_3_PFHxS	VVJ92133	3_PFHxS	Success	Tier_5_Decoy	FALSE	55.47	0.922709	0.932088	0.920296	0.920365	0.899339	123.833	2	164.5	0.85	119.5	1.47	4	0	0.417	6	0.75	0.648	0	0	0	0.241	97.86	0	direct	0	81.7	8.1	3.14521	32.34	3.19	2.31	999	7.08	2.86	2.86	2.98	2.69	2.88	4.57	TRUE	FALSE	1	0	46	0	2	2	29	15	14	2570	23	23	1	330	89	182	38	29	44	13	13	32.34	121.5	330	33	TRUE	MNRLSLVRYTSAVALGLSTLWSAAVCAAEDAGAFDKIQQIRAGDLNIGYVDIGPRDGQPVILLHGWPYDIQSYAQVAPALAQKGYRVIVPYLRGYGTTRFLSASTPRNGQPSAMAADIVHLMDALNIRQADLAGFDWGARTADIVAALWPQRVKSLVSVSGYLISSQQIGEKPLPPQAELSWWYQFYFATLRGEAGYRQNTHDFAKFIWHQASPQWQFSDATFAKTARALDNPDHVAITISNYRWRLGLEKGEAKYAGYEQRLAALPPITVPTITLEGANNGAPHPAPASYRAKFTGKYEHRDLPGAVGHNPPQEDPTAFVQAVVDADRL	MET1:MET1 | PRO2:ASN2 | ASP3:ARG3 | LEU4:LEU4 | ALA5:SER11 | ASP6:ALA12 | LEU7:VAL13 | PHE8:ALA14 | PRO9:LEU15 | GLY10:GLY16 | PHE11:LEU17 | GLY12:SER18 | SER13:THR19 | GLU14:LEU20 | TRP15:TRP21 | ILE16:GAP | ASN17:GAP | THR18:GAP | SER19:GAP | SER20:SER22 | GLY21:ALA23 | ARG22:ALA24 | ILE23:VAL25 | PHE24:CYS26 | ALA25:ALA27 | ARG26:ARG41 | VAL27:ALA42 | GLY28:GLY43 | GLY29:ASP44 | ASP30:ASP56 | GLY31:GLY57 | PRO32:GLN58 | PRO33:PRO59 | LEU34:VAL60 | LEU35:ILE61 | LEU36:LEU62 | LEU37:LEU63 | HIS38:HIS64 | GLY39:GLY65 | PHE40:TRP66 | PRO41:PRO67 | GLN42:TYR68 | THR43:ASP69 | HIS44:ILE70 | VAL45:GLN71 | MET46:SER72 | TRP47:TYR73 | HIS48:ALA74 | ARG49:GLN75 | VAL50:VAL76 | ALA51:ALA77 | PRO52:PRO78 | LYS53:ALA79 | LEU54:LEU80 | ALA55:ALA81 | GLU56:GLN82 | ARG57:LYS83 | PHE58:TYR85 | LYS59:ARG86 | VAL60:VAL87 | ILE61:ILE88 | VAL62:VAL89 | ALA63:PRO90 | ASP64:TYR91 | LEU65:LEU92 | PRO66:ARG93 | GLY67:GLY94 | TYR68:TYR95 | GLY69:GLY96 | TRP70:THR97 | SER71:THR98 | ASP72:ARG99 | MET73:PHE100 | PRO74:LEU101 | GLU75:SER102 | SER76:ALA103 | ASP77:SER104 | GLU78:GAP | GLN79:GAP | HIS80:GAP | THR81:THR105 | PRO82:PRO106 | TYR83:ARG107 | THR84:ASN108 | LYS85:GLY109 | ARG86:GLN110 | ALA87:ALA113 | MET88:MET114 | ALA89:ALA115 | LYS90:ALA116 | GLN91:ASP117 | LEU92:ILE118 | ILE93:VAL119 | GLU94:HIS120 | ALA95:LEU121 | MET96:MET122 | GLU97:ASP123 | GLN98:ALA124 | LEU99:LEU125 | GLY100:ASN126 | HIS101:ILE127 | VAL102:ARG128 | HIS103:GLN129 | PHE104:ALA130 | ALA105:ASP131 | LEU106:LEU132 | ALA107:ALA133 | GLY108:GLY134 | HIS109:PHE135 | ASP110:ASP136 | ARG111:TRP137 | GLY112:GLY138 | ALA113:ALA139 | ARG114:ARG140 | VAL115:THR141 | SER116:ALA142 | TYR117:ASP143 | ARG118:ILE144 | LEU119:VAL145 | ALA120:ALA146 | LEU121:ALA147 | ASP122:LEU148 | SER123:TRP149 | PRO124:PRO150 | GLY125:GLN151 | ARG126:ARG152 | LEU127:VAL153 | SER128:LYS154 | LYS129:SER155 | LEU130:LEU156 | ALA131:VAL157 | VAL132:SER158 | LEU133:VAL159 | ASP134:SER160 | ILE135:LEU174 | LEU136:PRO175 | PRO137:PRO176 | THR138:GLN177 | TYR139:ALA178 | GLU140:GLU179 | TYR141:TRP182 | TRP142:TRP183 | GLN143:TYR184 | ARG144:GLN185 | MET145:GAP | ASN146:GAP | ARG147:GAP | ALA148:GAP | TYR149:GAP | ALA150:GAP | LEU151:GAP | LYS152:GAP | ILE153:GAP | TYR154:PHE186 | HIS155:TYR187 | TRP156:PHE188 | SER157:ALA189 | PHE158:THR190 | LEU159:LEU191 | ALA160:ARG192 | GLN161:GLY193 | PRO162:GLU194 | ALA163:ALA195 | PRO164:GLY196 | LEU165:TYR197 | PRO166:ARG198 | GLU167:GLN199 | ASN168:ASN200 | LEU169:GAP | LEU170:GAP | GLY171:GAP | GLY172:GAP | ASP173:THR201 | PRO174:HIS202 | ASP175:ASP203 | PHE176:PHE204 | TYR177:GAP | VAL178:GAP | LYS179:GAP | ALA180:ALA205 | LYS181:LYS206 | LEU182:PHE207 | ALA183:ILE208 | SER184:GAP | TRP185:TRP209 | THR186:HIS210 | ARG187:GLN211 | ALA188:ALA212 | GLY189:SER213 | ASP190:PRO214 | LEU191:GLN215 | SER192:TRP216 | ALA193:GLN217 | PHE194:PHE218 | ASP195:SER219 | PRO196:ASP220 | ARG197:ALA221 | ALA198:THR222 | VAL199:PHE223 | GLU200:ALA224 | HIS201:LYS225 | TYR202:THR226 | ARG203:ALA227 | ILE204:ARG228 | ALA205:ALA229 | PHE206:LEU230 | ALA207:ASP231 | ASP208:ASN232 | PRO209:PRO233 | MET210:ASP234 | ARG211:HIS235 | ARG212:VAL236 | HIS213:ALA237 | VAL214:ILE238 | MET215:THR239 | CYS216:ILE240 | GLU217:SER241 | ASP218:ASN242 | TYR219:TYR243 | ARG220:ARG244 | ALA221:GLU253 | GLY222:ALA254 | ALA223:LYS255 | TYR224:TYR256 | ALA225:ALA257 | ASP226:GLY258 | PHE227:TYR259 | GLU228:GLU260 | HIS229:GLN261 | ASP230:GAP | LYS231:GAP | ILE232:GAP | ASP233:ARG262 | VAL234:LEU263 | GLU235:ALA264 | ALA236:ALA265 | GLY237:LEU266 | ASN238:PRO267 | LYS239:PRO268 | ILE240:ILE269 | PRO241:THR270 | VAL242:VAL271 | PRO243:PRO272 | MET244:THR273 | LEU245:ILE274 | ALA246:THR275 | LEU247:LEU276 | TRP248:GLU277 | GLY249:GLY278 | ALA250:ALA279 | SER251:ASN280 | GLY252:ASN281 | ILE253:GLY282 | ALA254:ALA283 | GLN255:PRO284 | SER256:HIS285 | ALA257:PRO286 | ALA258:ALA287 | THR259:GAP | PRO260:PRO288 | LEU261:ALA289 | ASP262:SER290 | VAL263:TYR291 | TRP264:ARG292 | ARG265:ALA293 | LYS266:LYS294 | TRP267:PHE295 | ALA268:THR296 | SER269:GLY297 | ASP270:ASP303 | VAL271:LEU304 | GLN272:PRO305 | GLY273:GLY306 | ALA274:ALA307 | PRO275:GAP | ILE276:GAP | GLU277:GAP | SER278:VAL308 | GLY279:GLY309 | HIS280:HIS310 | PHE281:ASN311 | LEU282:PRO312 | PRO283:PRO313 | GLU284:GLN314 | GLU285:GLU315 | ALA286:ASP316 | PRO287:PRO317 | ASP288:THR318 | GLN289:ALA319 | THR290:PHE320 | ALA291:VAL321 | GLU292:GLN322 | ALA293:ALA323 | LEU294:VAL324 | VAL295:VAL325 | ARG296:ASP326 | PHE297:GAP | PHE298:GAP | SER299:ALA327 | ALA300:ASP328 | ALA301:ARG329 | PRO302:LEU330	Acid:SER160 | Base:HIS310 | Nuc:ASP136	ASP136	HIS310	SER160	ARG140	MISSING	TYR187	TYR184	TYR243	model_4	Failed: catalytic triad identity not conserved â€” needs Asp nucleophile, His base, Asp acid (mapped Nuc=ASP, Base=HIS, Acid=SER). (Fail) | Tier: Tier_5_Decoy | ID: 32.34%	164.5	0.86	Nuc;Carb1;Stab_W;Stab_Y;Base	46 (Ints) / 23 (HeavyAtoms) = 2.00	(3.0 * 0.93) + (2.0 * 0.01) + (1.5 * 1.00) - (2.5 * 0.00) + (1.0 * 0.92) = 5.24 -> z = (raw - 2.5) / 1.25 = 2.19 -> Sigmoid = 0.8993	[0*1.5] + [2*1.0] + [2*2.5] + [0*2.0] + [29*1.0] + [15*4.0] + [14*2.0] + [0*3.0] + [0*2.5] - [3.3*0.05] = 123.83	1	0	0	0.483	7.5	0.826	1	0.767	6.21	3.19	2	158.1	1079.5	10.94	211.2	3.19	9.88	0.196	0.452	1	0.52	0.32	0.024	2.17832	4.90057	3.34363	1	Tier_5_Decoy	none	3.19154	TRUE	TRUE	25.98	0	0	32.34	G	FALSE			FALSE	N/A	Tier:Tier_5_Decoy | Competence:0.000 | Consensus:0.00 | Cons:55.47	geometric_NAC_pose_quality; kinetic_feasibility_deferred_to_QMMM_Step08	PASS
54100	1934	54131	0054131_2005_SAM33022_23_8-2-FTOH	SAM33022	23_8-2-FTOH	Success	Tier_5_Decoy	FALSE	48.89	0.9538	0.926639	0.929219	0.960591	0.843969	78.3327	1.1429	131.9	3.08	119.5	1.47	2	0	0.588	4	0.5	0.018	0	0	0	0.241	98.82	0	direct	0	58.5	18.2	3.15076	31.66	4.14	3.11	999	999	4.57	4.57	6.9	4.8	3.55	999	TRUE	FALSE	1	0	32	1	11	0	20	3	17	2441	28	28	1	311	82	172	35	32	49	12	17	31.66	171	311	43	TRUE	MTTSNATAAAGLTAALLISSAAHADNTVHYRYEQVGDVKVFYREAGDPSAPTVLLLHGFAASSFMFRELMPELADRYHVIAPDLPAFGFTEAPPRGEYAYTFSQLAKTIGQFTEQLKLDKYALMVHDYGAPVGWRMAVAHPERVTAIISQNGNAYEEGLGAGWAPIQRYWHAPTQQNRDALHGFPTPASIKWQYLEGVADKSSVSPDGYTLEGLQISRPGNADIQLDLVLDYASNVAMYPAFQSYFRQYQPPLLAVWGKNDPFFLPAGAEAWKRDIPKADIRFYDTGHFALETHGKAIIPVIRAFLDKNLQ	MET1:MET1 | PRO2:THR3 | ASP3:SER4 | LEU4:ASN5 | ALA5:ALA6 | ASP6:THR7 | LEU7:ALA8 | PHE8:ALA9 | PRO9:ALA10 | GLY10:GLY11 | PHE11:LEU12 | GLY12:THR13 | SER13:ALA14 | GLU14:ALA15 | TRP15:LEU16 | ILE16:LEU17 | ASN17:ILE18 | THR18:SER19 | SER19:SER20 | SER20:ALA21 | GLY21:ALA22 | ARG22:LYS39 | ILE23:VAL40 | PHE24:PHE41 | ALA25:TYR42 | ARG26:ARG43 | VAL27:GLU44 | GLY28:ALA45 | GLY29:GLY46 | ASP30:ASP47 | GLY31:ALA50 | PRO32:PRO51 | PRO33:THR52 | LEU34:VAL53 | LEU35:LEU54 | LEU36:LEU55 | LEU37:LEU56 | HIS38:HIS57 | GLY39:GLY58 | PHE40:PHE59 | PRO41:ALA60 | GLN42:ALA61 | THR43:SER62 | HIS44:SER63 | VAL45:PHE64 | MET46:MET65 | TRP47:PHE66 | HIS48:ARG67 | ARG49:GLU68 | VAL50:LEU69 | ALA51:MET70 | PRO52:PRO71 | LYS53:GLU72 | LEU54:LEU73 | ALA55:ALA74 | GLU56:ASP75 | ARG57:ARG76 | PHE58:TYR77 | LYS59:HIS78 | VAL60:VAL79 | ILE61:ILE80 | VAL62:ALA81 | ALA63:PRO82 | ASP64:ASP83 | LEU65:LEU84 | PRO66:PRO85 | GLY67:ALA86 | TYR68:PHE87 | GLY69:GLY88 | TRP70:PHE89 | SER71:THR90 | ASP72:GLU91 | MET73:ALA92 | PRO74:PRO93 | GLU75:PRO94 | SER76:ARG95 | ASP77:GLY96 | GLU78:GLU97 | GLN79:TYR98 | HIS80:GAP | THR81:GAP | PRO82:ALA99 | TYR83:TYR100 | THR84:THR101 | LYS85:PHE102 | ARG86:SER103 | ALA87:GLN104 | MET88:LEU105 | ALA89:ALA106 | LYS90:LYS107 | GLN91:THR108 | LEU92:ILE109 | ILE93:GLY110 | GLU94:GLN111 | ALA95:PHE112 | MET96:THR113 | GLU97:GLU114 | GLN98:GLN115 | LEU99:LEU116 | GLY100:LYS117 | HIS101:LEU118 | VAL102:ASP119 | HIS103:LYS120 | PHE104:TYR121 | ALA105:ALA122 | LEU106:LEU123 | ALA107:MET124 | GLY108:VAL125 | HIS109:HIS126 | ASP110:ASP127 | ARG111:TYR128 | GLY112:GLY129 | ALA113:ALA130 | ARG114:PRO131 | VAL115:VAL132 | SER116:GLY133 | TYR117:TRP134 | ARG118:ARG135 | LEU119:MET136 | ALA120:ALA137 | LEU121:VAL138 | ASP122:ALA139 | SER123:HIS140 | PRO124:PRO141 | GLY125:GLU142 | ARG126:ARG143 | LEU127:VAL144 | SER128:THR145 | LYS129:GAP | LEU130:GAP | ALA131:ALA146 | VAL132:ILE147 | LEU133:ILE148 | ASP134:SER149 | ILE135:TRP163 | LEU136:ALA164 | PRO137:PRO165 | THR138:ILE166 | TYR139:GLN167 | GLU140:ARG168 | TYR141:TYR169 | TRP142:TRP170 | GLN143:HIS171 | ARG144:GAP | MET145:GAP | ASN146:GAP | ARG147:GAP | ALA148:GAP | TYR149:GAP | ALA150:GAP | LEU151:GAP | LYS152:GAP | ILE153:GAP | TYR154:GAP | HIS155:GAP | TRP156:GAP | SER157:GAP | PHE158:GAP | LEU159:GAP | ALA160:GAP | GLN161:GAP | PRO162:GAP | ALA163:ALA172 | PRO164:PRO173 | LEU165:THR174 | PRO166:GLN175 | GLU167:GLN176 | ASN168:ASN177 | LEU169:ALA180 | LEU170:LEU181 | GLY171:HIS182 | GLY172:GLY183 | ASP173:PHE184 | PRO174:PRO185 | ASP175:GAP | PHE176:GAP | TYR177:GAP | VAL178:THR186 | LYS179:PRO187 | ALA180:ALA188 | LYS181:SER189 | LEU182:ILE190 | ALA183:GAP | SER184:LYS191 | TRP185:TRP192 | THR186:GLU196 | ARG187:GLY197 | ALA188:VAL198 | GLY189:ALA199 | ASP190:ASP200 | LEU191:LYS201 | SER192:SER202 | ALA193:SER203 | PHE194:VAL204 | ASP195:SER205 | PRO196:PRO206 | ARG197:ASP207 | ALA198:GLY208 | VAL199:TYR209 | GLU200:THR210 | HIS201:LEU211 | TYR202:GLU212 | ARG203:GLY213 | ILE204:LEU214 | ALA205:GLN215 | PHE206:ILE216 | ALA207:SER217 | ASP208:ARG218 | PRO209:PRO219 | MET210:GLY220 | ARG211:ASN221 | ARG212:ALA222 | HIS213:ASP223 | VAL214:ILE224 | MET215:GLN225 | CYS216:LEU226 | GLU217:ASP227 | ASP218:ASP231 | TYR219:TYR232 | ARG220:ALA233 | ALA221:SER234 | GLY222:ASN235 | ALA223:VAL236 | TYR224:TYR239 | ALA225:PRO240 | ASP226:ALA241 | PHE227:PHE242 | GLU228:GLN243 | HIS229:GAP | ASP230:GAP | LYS231:GAP | ILE232:GAP | ASP233:GAP | VAL234:GAP | GLU235:SER244 | ALA236:TYR245 | GLY237:PHE246 | ASN238:ARG247 | LYS239:GLN248 | ILE240:TYR249 | PRO241:GLN250 | VAL242:PRO251 | PRO243:PRO252 | MET244:LEU253 | LEU245:LEU254 | ALA246:ALA255 | LEU247:VAL256 | TRP248:TRP257 | GLY249:GLY258 | ALA250:LYS259 | SER251:ASN260 | GLY252:ASP261 | ILE253:PHE264 | ALA254:LEU265 | GLN255:PRO266 | SER256:ALA267 | ALA257:GLY268 | ALA258:ALA269 | THR259:GAP | PRO260:GAP | LEU261:GAP | ASP262:GAP | VAL263:GAP | TRP264:GAP | ARG265:GLU270 | LYS266:ALA271 | TRP267:TRP272 | ALA268:LYS273 | SER269:ARG274 | ASP270:ASP275 | VAL271:ILE276 | GLN272:PRO277 | GLY273:LYS278 | ALA274:ALA279 | PRO275:ASP280 | ILE276:ILE281 | GLU277:ASP285 | SER278:THR286 | GLY279:GLY287 | HIS280:HIS288 | PHE281:PHE289 | LEU282:GAP | PRO283:GAP | GLU284:GAP | GLU285:GAP | ALA286:ALA290 | PRO287:LEU291 | ASP288:GLU292 | GLN289:THR293 | THR290:HIS294 | ALA291:GLY295 | GLU292:LYS296 | ALA293:ALA297 | LEU294:ILE298 | VAL295:ILE299 | ARG296:PRO300 | PHE297:VAL301 | PHE298:ILE302 | SER299:ARG303 | ALA300:ALA304 | ALA301:LEU310 | PRO302:GLN311	Acid:SER149 | Base:HIS288 | Nuc:ASP127	ASP127	HIS288	SER149	TYR128	ARG135	MISSING	MISSING	TYR232	model_1	Failed: catalytic triad identity not conserved â€” needs Asp nucleophile, His base, Asp acid (mapped Nuc=ASP, Base=HIS, Acid=SER). (Fail) | Tier: Tier_5_Decoy | ID: 31.66%	131.9	0.56	Nuc;Carb1;Base	32 (Ints) / 28 (HeavyAtoms) = 1.14	(3.0 * 0.93) + (2.0 * 0.01) + (1.5 * 0.57) - (2.5 * 0.00) + (1.0 * 0.95) = 4.61 -> z = (raw - 2.5) / 1.25 = 1.69 -> Sigmoid = 0.8440	[1*1.5] + [11*1.0] + [0*2.5] + [0*2.0] + [20*1.0] + [3*4.0] + [17*2.0] + [0*3.0] + [0*2.5] - [3.3*0.05] = 78.33	0	0	0	0.85	0	0.464	0.25	0.664	12.51	4.14	2	113	377.7	11.17	256	3.89	13.71	0.678	0.614	1	0.01	0.16	0.386	2.42625	3.9812	3.34508	1	Tier_5_Decoy	none	2.94677	TRUE	FALSE	26.92	0	0	31.66	G	FALSE			FALSE	N/A	Tier:Tier_5_Decoy | Competence:0.000 | Consensus:0.00 | Cons:48.89	geometric_NAC_pose_quality; kinetic_feasibility_deferred_to_QMMM_Step08	PASS
54101	2033	50874	0050874_1885_VEH75059_6_PFHxA	VEH75059	6_PFHxA	Success	Tier_5_Decoy	FALSE	48.83	0.879325	0.935283	0.926853	0.865335	0.852137	62.834	1.3158	0	999	999	0	0	0	0.1	4	0.5	0.506	1	0	0	0.241	95.22	0	direct_fallback	0	999	999	3.15083	28.52	2.39	2.77	5.96	6.58	5.47	9.68	4.62	2.96	2.83	5.17	TRUE	FALSE	1	0	25	3	4	1	16	2	14	2745	19	19	1	351	94	178	50	43	41	9	11	28.52	109	351	39	TRUE	MDNPYAERRSVVLDGYRVRYWFYDADKQRKPLLVMLHGFRGDHHGLQLIATALREKYHVVVPDLPGFGRSEPFPEREHSVDEYVRFTRDFITALTDGAVTPDSGTGVVLAGHSFGSILAAHFAAEHPSMVERLVLINPISQPALSGSQKSLTKLTRLYYGAGATMPRRLGTRLLSSNAVVKLMTDVMIKSDDPEIKHYALRQHQAYFNTFANRDVLTQAYDASISRTVAEVAMKLTMPTLLIVGELDDLGSVDSQRTMASWIRSHSLQIIPGVGHLIHYEAPQTAARMIEDFLESPAPEPLEGYDQLPHADTTVSTPDQLTGMLPAVDPDASAAQFRRETRARGLSGESER	MET1:MET1 | PRO2:ASP2 | ASP3:ASN3 | LEU4:ARG9 | ALA5:SER10 | ASP6:VAL11 | LEU7:VAL12 | PHE8:LEU13 | PRO9:ASP14 | GLY10:GLY15 | PHE11:TYR16 | GLY12:ARG17 | SER13:VAL18 | GLU14:ARG19 | TRP15:TRP21 | ILE16:PHE22 | ASN17:TYR23 | THR18:ASP24 | SER19:ALA25 | SER20:ASP26 | GLY21:LYS27 | ARG22:GLN28 | ILE23:GAP | PHE24:GAP | ALA25:GAP | ARG26:GAP | VAL27:GAP | GLY28:GAP | GLY29:GAP | ASP30:ARG29 | GLY31:LYS30 | PRO32:PRO31 | PRO33:LEU32 | LEU34:LEU33 | LEU35:VAL34 | LEU36:MET35 | LEU37:LEU36 | HIS38:HIS37 | GLY39:GLY38 | PHE40:PHE39 | PRO41:ARG40 | GLN42:GLY41 | THR43:ASP42 | HIS44:HIS43 | VAL45:HIS44 | MET46:GLY45 | TRP47:LEU46 | HIS48:GLN47 | ARG49:LEU48 | VAL50:ILE49 | ALA51:ALA50 | PRO52:THR51 | LYS53:ALA52 | LEU54:LEU53 | ALA55:ARG54 | GLU56:GLU55 | ARG57:LYS56 | PHE58:TYR57 | LYS59:HIS58 | VAL60:VAL59 | ILE61:VAL60 | VAL62:VAL61 | ALA63:PRO62 | ASP64:ASP63 | LEU65:LEU64 | PRO66:PRO65 | GLY67:GLY66 | TYR68:PHE67 | GLY69:GLY68 | TRP70:ARG69 | SER71:SER70 | ASP72:GLU71 | MET73:PHE73 | PRO74:PRO74 | GLU75:GLU75 | SER76:ARG76 | ASP77:GLU77 | GLU78:HIS78 | GLN79:SER79 | HIS80:VAL80 | THR81:ASP81 | PRO82:GLU82 | TYR83:TYR83 | THR84:VAL84 | LYS85:ARG85 | ARG86:GAP | ALA87:GAP | MET88:PHE86 | ALA89:THR87 | LYS90:ARG88 | GLN91:ASP89 | LEU92:PHE90 | ILE93:ILE91 | GLU94:THR92 | ALA95:ALA93 | MET96:LEU94 | GLU97:THR95 | GLN98:ASP96 | LEU99:GAP | GLY100:GLY97 | HIS101:ALA98 | VAL102:VAL99 | HIS103:GLY106 | PHE104:VAL107 | ALA105:VAL108 | LEU106:LEU109 | ALA107:ALA110 | GLY108:GLY111 | HIS109:HIS112 | ASP110:SER113 | ARG111:PHE114 | GLY112:GLY115 | ALA113:SER116 | ARG114:ILE117 | VAL115:LEU118 | SER116:ALA119 | TYR117:ALA120 | ARG118:HIS121 | LEU119:PHE122 | ALA120:ALA123 | LEU121:ALA124 | ASP122:GLU125 | SER123:HIS126 | PRO124:PRO127 | GLY125:SER128 | ARG126:MET129 | LEU127:VAL130 | SER128:GLU131 | LYS129:ARG132 | LEU130:LEU133 | ALA131:VAL134 | VAL132:LEU135 | LEU133:ILE136 | ASP134:ASN137 | ILE135:PRO138 | LEU136:ILE139 | PRO137:PRO142 | THR138:ALA143 | TYR139:LEU144 | GLU140:SER145 | TYR141:GLY146 | TRP142:SER147 | GLN143:GLN148 | ARG144:LYS149 | MET145:GAP | ASN146:SER150 | ARG147:LEU151 | ALA148:THR152 | TYR149:LYS153 | ALA150:LEU154 | LEU151:THR155 | LYS152:ARG156 | ILE153:LEU157 | TYR154:TYR158 | HIS155:TYR159 | TRP156:GLY160 | SER157:ALA161 | PHE158:GLY162 | LEU159:ALA163 | ALA160:THR164 | GLN161:MET165 | PRO162:PRO166 | ALA163:ARG167 | PRO164:ARG168 | LEU165:LEU169 | PRO166:GLY170 | GLU167:THR171 | ASN168:ARG172 | LEU169:LEU173 | LEU170:LEU174 | GLY171:SER175 | GLY172:SER176 | ASP173:ASN177 | PRO174:THR184 | ASP175:ASP185 | PHE176:VAL186 | TYR177:MET187 | VAL178:ILE188 | LYS179:LYS189 | ALA180:SER190 | LYS181:ASP191 | LEU182:GAP | ALA183:GAP | SER184:GAP | TRP185:GAP | THR186:GAP | ARG187:GAP | ALA188:GAP | GLY189:GAP | ASP190:GAP | LEU191:GAP | SER192:GAP | ALA193:GAP | PHE194:GAP | ASP195:ASP192 | PRO196:PRO193 | ARG197:GLU194 | ALA198:GAP | VAL199:ILE195 | GLU200:LYS196 | HIS201:HIS197 | TYR202:TYR198 | ARG203:ALA199 | ILE204:LEU200 | ALA205:THR209 | PHE206:PHE210 | ALA207:ALA211 | ASP208:ASN212 | PRO209:GAP | MET210:GAP | ARG211:GAP | ARG212:ARG213 | HIS213:ASP214 | VAL214:VAL215 | MET215:LEU216 | CYS216:THR217 | GLU217:GLN218 | ASP218:ALA219 | TYR219:TYR220 | ARG220:GAP | ALA221:GAP | GLY222:GAP | ALA223:GAP | TYR224:GAP | ALA225:GAP | ASP226:ASP221 | PHE227:ALA222 | GLU228:SER223 | HIS229:ILE224 | ASP230:SER225 | LYS231:ARG226 | ILE232:THR227 | ASP233:VAL228 | VAL234:ALA229 | GLU235:GLU230 | ALA236:VAL231 | GLY237:ALA232 | ASN238:MET233 | LYS239:LYS234 | ILE240:LEU235 | PRO241:THR236 | VAL242:MET237 | PRO243:PRO238 | MET244:THR239 | LEU245:LEU240 | ALA246:LEU241 | LEU247:ILE242 | TRP248:VAL243 | GLY249:GLY244 | ALA250:GLU245 | SER251:LEU246 | GLY252:ASP247 | ILE253:ASP248 | ALA254:LEU249 | GLN255:GLY250 | SER256:SER251 | ALA257:GAP | ALA258:GAP | THR259:GAP | PRO260:GAP | LEU261:VAL252 | ASP262:ASP253 | VAL263:SER254 | TRP264:GLN255 | ARG265:ARG256 | LYS266:THR257 | TRP267:MET258 | ALA268:ALA259 | SER269:SER260 | ASP270:TRP261 | VAL271:ILE262 | GLN272:ARG263 | GLY273:SER264 | ALA274:HIS265 | PRO275:SER266 | ILE276:LEU267 | GLU277:GLN268 | SER278:VAL273 | GLY279:GLY274 | HIS280:HIS275 | PHE281:LEU276 | LEU282:ILE277 | PRO283:HIS278 | GLU284:TYR279 | GLU285:GLU280 | ALA286:ALA281 | PRO287:PRO282 | ASP288:GAP | GLN289:GLN283 | THR290:THR284 | ALA291:ALA285 | GLU292:ALA286 | ALA293:ARG287 | LEU294:MET288 | VAL295:ILE289 | ARG296:GLU290 | PHE297:ASP291 | PHE298:PHE292 | SER299:LEU293 | ALA300:GLU294 | ALA301:SER295 | PRO302:PRO296	Acid:ASN137 | Base:HIS275 | Nuc:SER113	SER113	HIS275	ASN137	PHE114	ILE117	TYR159	TYR158	TYR220	model_0	Failed: catalytic triad identity not conserved â€” needs Asp nucleophile, His base, Asp acid (mapped Nuc=SER, Base=HIS, Acid=ASN). (Fail) | Tier: Tier_5_Decoy | ID: 28.52%	0	0.6	Nuc;Carb1;Carb2;Stab_H;Stab_Y;Base	25 (Ints) / 19 (HeavyAtoms) = 1.32	(3.0 * 0.94) + (2.0 * 0.01) + (1.5 * 0.66) - (2.5 * 0.00) + (1.0 * 0.88) = 4.69 -> z = (raw - 2.5) / 1.25 = 1.75 -> Sigmoid = 0.8521	[3*1.5] + [4*1.0] + [1*2.5] + [0*2.0] + [16*1.0] + [2*4.0] + [14*2.0] + [0*3.0] + [0*2.5] - [3.3*0.05] = 62.83	0	0	0	0.875	0	0.842	0.684	0.768	7.34	999	1	0	1396.8	13.38	167.8	2.71	8.41	0.12	0.314	1	0.59	0	0.008	2.76834	4.72932	3.32012	0	Tier_5_Decoy	none	2.97778	TRUE	FALSE	25.98	0	0	28.52	H	FALSE			FALSE	N/A	Tier:Tier_5_Decoy | Competence:0.000 | Consensus:0.00 | Cons:48.83	geometric_NAC_pose_quality; kinetic_feasibility_deferred_to_QMMM_Step08	PASS
54102	1937	54113	0054113_2005_SAM33022_5_PFBS	SAM33022	5_PFBS	Success	Tier_5_Decoy	FALSE	48.66	0.943041	0.907184	0.932738	0.952005	0.895379	88.8343	2.0588	109.2	5.3	119.5	1.47	5	0	0.364	4	0.5	0	0	0	0	0.241	98.64	0	direct	0	104.1	68.2	3.14858	31.66	5.62	3.08	999	999	4.22	4.22	5.33	2.9	3.86	999	TRUE	FALSE	1	0	35	3	5	1	23	4	19	2441	17	17	1	311	82	172	35	32	49	9	9	31.66	171	311	43	TRUE	MTTSNATAAAGLTAALLISSAAHADNTVHYRYEQVGDVKVFYREAGDPSAPTVLLLHGFAASSFMFRELMPELADRYHVIAPDLPAFGFTEAPPRGEYAYTFSQLAKTIGQFTEQLKLDKYALMVHDYGAPVGWRMAVAHPERVTAIISQNGNAYEEGLGAGWAPIQRYWHAPTQQNRDALHGFPTPASIKWQYLEGVADKSSVSPDGYTLEGLQISRPGNADIQLDLVLDYASNVAMYPAFQSYFRQYQPPLLAVWGKNDPFFLPAGAEAWKRDIPKADIRFYDTGHFALETHGKAIIPVIRAFLDKNLQ	MET1:MET1 | PRO2:THR3 | ASP3:SER4 | LEU4:ASN5 | ALA5:ALA6 | ASP6:THR7 | LEU7:ALA8 | PHE8:ALA9 | PRO9:ALA10 | GLY10:GLY11 | PHE11:LEU12 | GLY12:THR13 | SER13:ALA14 | GLU14:ALA15 | TRP15:LEU16 | ILE16:LEU17 | ASN17:ILE18 | THR18:SER19 | SER19:SER20 | SER20:ALA21 | GLY21:ALA22 | ARG22:LYS39 | ILE23:VAL40 | PHE24:PHE41 | ALA25:TYR42 | ARG26:ARG43 | VAL27:GLU44 | GLY28:ALA45 | GLY29:GLY46 | ASP30:ASP47 | GLY31:ALA50 | PRO32:PRO51 | PRO33:THR52 | LEU34:VAL53 | LEU35:LEU54 | LEU36:LEU55 | LEU37:LEU56 | HIS38:HIS57 | GLY39:GLY58 | PHE40:PHE59 | PRO41:ALA60 | GLN42:ALA61 | THR43:SER62 | HIS44:SER63 | VAL45:PHE64 | MET46:MET65 | TRP47:PHE66 | HIS48:ARG67 | ARG49:GLU68 | VAL50:LEU69 | ALA51:MET70 | PRO52:PRO71 | LYS53:GLU72 | LEU54:LEU73 | ALA55:ALA74 | GLU56:ASP75 | ARG57:ARG76 | PHE58:TYR77 | LYS59:HIS78 | VAL60:VAL79 | ILE61:ILE80 | VAL62:ALA81 | ALA63:PRO82 | ASP64:ASP83 | LEU65:LEU84 | PRO66:PRO85 | GLY67:ALA86 | TYR68:PHE87 | GLY69:GLY88 | TRP70:PHE89 | SER71:THR90 | ASP72:GLU91 | MET73:ALA92 | PRO74:PRO93 | GLU75:PRO94 | SER76:ARG95 | ASP77:GLY96 | GLU78:GLU97 | GLN79:TYR98 | HIS80:GAP | THR81:GAP | PRO82:ALA99 | TYR83:TYR100 | THR84:THR101 | LYS85:PHE102 | ARG86:SER103 | ALA87:GLN104 | MET88:LEU105 | ALA89:ALA106 | LYS90:LYS107 | GLN91:THR108 | LEU92:ILE109 | ILE93:GLY110 | GLU94:GLN111 | ALA95:PHE112 | MET96:THR113 | GLU97:GLU114 | GLN98:GLN115 | LEU99:LEU116 | GLY100:LYS117 | HIS101:LEU118 | VAL102:ASP119 | HIS103:LYS120 | PHE104:TYR121 | ALA105:ALA122 | LEU106:LEU123 | ALA107:MET124 | GLY108:VAL125 | HIS109:HIS126 | ASP110:ASP127 | ARG111:TYR128 | GLY112:GLY129 | ALA113:ALA130 | ARG114:PRO131 | VAL115:VAL132 | SER116:GLY133 | TYR117:TRP134 | ARG118:ARG135 | LEU119:MET136 | ALA120:ALA137 | LEU121:VAL138 | ASP122:ALA139 | SER123:HIS140 | PRO124:PRO141 | GLY125:GLU142 | ARG126:ARG143 | LEU127:VAL144 | SER128:THR145 | LYS129:GAP | LEU130:GAP | ALA131:ALA146 | VAL132:ILE147 | LEU133:ILE148 | ASP134:SER149 | ILE135:TRP163 | LEU136:ALA164 | PRO137:PRO165 | THR138:ILE166 | TYR139:GLN167 | GLU140:ARG168 | TYR141:TYR169 | TRP142:TRP170 | GLN143:HIS171 | ARG144:GAP | MET145:GAP | ASN146:GAP | ARG147:GAP | ALA148:GAP | TYR149:GAP | ALA150:GAP | LEU151:GAP | LYS152:GAP | ILE153:GAP | TYR154:GAP | HIS155:GAP | TRP156:GAP | SER157:GAP | PHE158:GAP | LEU159:GAP | ALA160:GAP | GLN161:GAP | PRO162:GAP | ALA163:ALA172 | PRO164:PRO173 | LEU165:THR174 | PRO166:GLN175 | GLU167:GLN176 | ASN168:ASN177 | LEU169:ALA180 | LEU170:LEU181 | GLY171:HIS182 | GLY172:GLY183 | ASP173:PHE184 | PRO174:PRO185 | ASP175:GAP | PHE176:GAP | TYR177:GAP | VAL178:THR186 | LYS179:PRO187 | ALA180:ALA188 | LYS181:SER189 | LEU182:ILE190 | ALA183:GAP | SER184:LYS191 | TRP185:TRP192 | THR186:GLU196 | ARG187:GLY197 | ALA188:VAL198 | GLY189:ALA199 | ASP190:ASP200 | LEU191:LYS201 | SER192:SER202 | ALA193:SER203 | PHE194:VAL204 | ASP195:SER205 | PRO196:PRO206 | ARG197:ASP207 | ALA198:GLY208 | VAL199:TYR209 | GLU200:THR210 | HIS201:LEU211 | TYR202:GLU212 | ARG203:GLY213 | ILE204:LEU214 | ALA205:GLN215 | PHE206:ILE216 | ALA207:SER217 | ASP208:ARG218 | PRO209:PRO219 | MET210:GLY220 | ARG211:ASN221 | ARG212:ALA222 | HIS213:ASP223 | VAL214:ILE224 | MET215:GLN225 | CYS216:LEU226 | GLU217:ASP227 | ASP218:ASP231 | TYR219:TYR232 | ARG220:ALA233 | ALA221:SER234 | GLY222:ASN235 | ALA223:VAL236 | TYR224:TYR239 | ALA225:PRO240 | ASP226:ALA241 | PHE227:PHE242 | GLU228:GLN243 | HIS229:GAP | ASP230:GAP | LYS231:GAP | ILE232:GAP | ASP233:GAP | VAL234:GAP | GLU235:SER244 | ALA236:TYR245 | GLY237:PHE246 | ASN238:ARG247 | LYS239:GLN248 | ILE240:TYR249 | PRO241:GLN250 | VAL242:PRO251 | PRO243:PRO252 | MET244:LEU253 | LEU245:LEU254 | ALA246:ALA255 | LEU247:VAL256 | TRP248:TRP257 | GLY249:GLY258 | ALA250:LYS259 | SER251:ASN260 | GLY252:ASP261 | ILE253:PHE264 | ALA254:LEU265 | GLN255:PRO266 | SER256:ALA267 | ALA257:GLY268 | ALA258:ALA269 | THR259:GAP | PRO260:GAP | LEU261:GAP | ASP262:GAP | VAL263:GAP | TRP264:GAP | ARG265:GLU270 | LYS266:ALA271 | TRP267:TRP272 | ALA268:LYS273 | SER269:ARG274 | ASP270:ASP275 | VAL271:ILE276 | GLN272:PRO277 | GLY273:LYS278 | ALA274:ALA279 | PRO275:ASP280 | ILE276:ILE281 | GLU277:ASP285 | SER278:THR286 | GLY279:GLY287 | HIS280:HIS288 | PHE281:PHE289 | LEU282:GAP | PRO283:GAP | GLU284:GAP | GLU285:GAP | ALA286:ALA290 | PRO287:LEU291 | ASP288:GLU292 | GLN289:THR293 | THR290:HIS294 | ALA291:GLY295 | GLU292:LYS296 | ALA293:ALA297 | LEU294:ILE298 | VAL295:ILE299 | ARG296:PRO300 | PHE297:VAL301 | PHE298:ILE302 | SER299:ARG303 | ALA300:ALA304 | ALA301:LEU310 | PRO302:GLN311	Acid:SER149 | Base:HIS288 | Nuc:ASP127	ASP127	HIS288	SER149	TYR128	ARG135	MISSING	MISSING	TYR232	model_3	Failed: catalytic triad identity not conserved â€” needs Asp nucleophile, His base, Asp acid (mapped Nuc=ASP, Base=HIS, Acid=SER). (Fail) | Tier: Tier_5_Decoy | ID: 31.66%	109.2	0.48	Nuc;Carb1;Stab_Y;Base	35 (Ints) / 17 (HeavyAtoms) = 2.06	(3.0 * 0.91) + (2.0 * 0.01) + (1.5 * 1.00) - (2.5 * 0.00) + (1.0 * 0.94) = 5.18 -> z = (raw - 2.5) / 1.25 = 2.15 -> Sigmoid = 0.8954	[3*1.5] + [5*1.0] + [1*2.5] + [0*2.0] + [23*1.0] + [4*4.0] + [19*2.0] + [0*3.0] + [0*2.5] - [3.3*0.05] = 88.83	0	0	0	0.826	8.38	1	0.882	0.832	4.46	4.9	2	83.3	366.2	11.21	157.9	2.51	7.33	0.431	0.327	1	0.08	0.4	0	2.69104	4.95295	3.31483	1	Tier_5_Decoy	none	2.96359	TRUE	FALSE	26.84	0	0	31.66	G	FALSE			FALSE	N/A	Tier:Tier_5_Decoy | Competence:0.000 | Consensus:0.00 | Cons:48.66	geometric_NAC_pose_quality; kinetic_feasibility_deferred_to_QMMM_Step08	PASS
54103	2034	27357	0027357_1014_TPES_PSEPU_6_PFHxA	TPES_PSEPU	6_PFHxA	Success	Tier_5_Decoy	FALSE	48.37	0.934083	0.926144	0.97445	0.936067	0.889952	84.8341	1.8421	0	999	999	0	0	0	0.1	4	0.5	0.382	1	0	0	0.241	93.42	0	direct_fallback	0	999	999	3.15516	26.48	2.44	2.74	5.5	999	8.95	14.85	11.01	2.67	3.09	999	TRUE	FALSE	0	0	35	4	8	2	20	3	17	2132	19	19	1	272	72	141	36	31	35	10	11	26.48	104	272	49	TRUE	EIIPVPDQAAWNASKKSIQINDAIKMRYVEWGNPSGDPVLLLHGYTDTSRAFSSLAPFLSKDKRYLALDLRGHGGTSIPKCCYYVSDFAEDVSDFIDKMGLHNTTVIGHSMGSMTAGVLASIHPDKVSRLVLISTALKTGPVLEWVYDTVLQKDFPLDDPSEFAKEWVAAPGKHDNGMAKNLKTEELAVPKHVWLSAARGFSIINWTAASKYLTAKTLILWGNQNQPMTESMQNDIRAALPKAKFIQYNGFGHSMFWEDPEMVAKDLNEFLK	MET1:VAL5 | PRO2:PRO6 | ASP3:ASP7 | LEU4:GLN8 | ALA5:ALA9 | ASP6:ALA10 | LEU7:TRP11 | PHE8:ASN12 | PRO9:ALA13 | GLY10:SER14 | PHE11:LYS15 | GLY12:LYS16 | SER13:SER17 | GLU14:ILE18 | TRP15:GLN19 | ILE16:ILE20 | ASN17:ASN21 | THR18:ASP22 | SER19:ALA23 | SER20:ILE24 | GLY21:LYS25 | ARG22:MET26 | ILE23:ARG27 | PHE24:TYR28 | ALA25:VAL29 | ARG26:GLU30 | VAL27:TRP31 | GLY28:GLY32 | GLY29:ASN33 | ASP30:SER35 | GLY31:GLY36 | PRO32:ASP37 | PRO33:PRO38 | LEU34:VAL39 | LEU35:LEU40 | LEU36:LEU41 | LEU37:LEU42 | HIS38:HIS43 | GLY39:GLY44 | PHE40:TYR45 | PRO41:THR46 | GLN42:ASP47 | THR43:THR48 | HIS44:SER49 | VAL45:ARG50 | MET46:ALA51 | TRP47:PHE52 | HIS48:SER53 | ARG49:SER54 | VAL50:LEU55 | ALA51:ALA56 | PRO52:PRO57 | LYS53:PHE58 | LEU54:LEU59 | ALA55:SER60 | GLU56:LYS61 | ARG57:ASP62 | PHE58:LYS63 | LYS59:ARG64 | VAL60:TYR65 | ILE61:LEU66 | VAL62:ALA67 | ALA63:LEU68 | ASP64:ASP69 | LEU65:LEU70 | PRO66:ARG71 | GLY67:GLY72 | TYR68:HIS73 | GLY69:GLY74 | TRP70:GLY75 | SER71:THR76 | ASP72:SER77 | MET73:ILE78 | PRO74:PRO79 | GLU75:LYS80 | SER76:GAP | ASP77:GAP | GLU78:GAP | GLN79:GAP | HIS80:GAP | THR81:CYS81 | PRO82:CYS82 | TYR83:TYR83 | THR84:TYR84 | LYS85:VAL85 | ARG86:SER86 | ALA87:ASP87 | MET88:PHE88 | ALA89:ALA89 | LYS90:GLU90 | GLN91:ASP91 | LEU92:VAL92 | ILE93:SER93 | GLU94:ASP94 | ALA95:PHE95 | MET96:ILE96 | GLU97:ASP97 | GLN98:LYS98 | LEU99:MET99 | GLY100:GLY100 | HIS101:LEU101 | VAL102:HIS102 | HIS103:ASN103 | PHE104:THR104 | ALA105:THR105 | LEU106:VAL106 | ALA107:ILE107 | GLY108:GLY108 | HIS109:HIS109 | ASP110:SER110 | ARG111:MET111 | GLY112:GLY112 | ALA113:SER113 | ARG114:MET114 | VAL115:THR115 | SER116:ALA116 | TYR117:GLY117 | ARG118:VAL118 | LEU119:LEU119 | ALA120:ALA120 | LEU121:SER121 | ASP122:ILE122 | SER123:HIS123 | PRO124:PRO124 | GLY125:ASP125 | ARG126:LYS126 | LEU127:VAL127 | SER128:SER128 | LYS129:ARG129 | LEU130:LEU130 | ALA131:VAL131 | VAL132:LEU132 | LEU133:ILE133 | ASP134:GAP | ILE135:GAP | LEU136:GAP | PRO137:GAP | THR138:GAP | TYR139:GAP | GLU140:GAP | TYR141:GAP | TRP142:GAP | GLN143:GAP | ARG144:GAP | MET145:GAP | ASN146:GAP | ARG147:GAP | ALA148:SER134 | TYR149:THR135 | ALA150:ALA136 | LEU151:LEU137 | LYS152:LYS138 | ILE153:VAL142 | TYR154:LEU143 | HIS155:GLU144 | TRP156:TRP145 | SER157:VAL146 | PHE158:TYR147 | LEU159:LEU151 | ALA160:GLN152 | GLN161:LYS153 | PRO162:ASP154 | ALA163:PHE155 | PRO164:PRO156 | LEU165:LEU157 | PRO166:GAP | GLU167:GAP | ASN168:GAP | LEU169:GAP | LEU170:GAP | GLY171:GAP | GLY172:ASP158 | ASP173:ASP159 | PRO174:PRO160 | ASP175:SER161 | PHE176:GLU162 | TYR177:PHE163 | VAL178:ALA164 | LYS179:LYS165 | ALA180:GLU166 | LYS181:TRP167 | LEU182:VAL168 | ALA183:ALA169 | SER184:ALA170 | TRP185:PRO171 | THR186:GLY172 | ARG187:LYS173 | ALA188:HIS174 | GLY189:ASP175 | ASP190:ASN176 | LEU191:GLY177 | SER192:MET178 | ALA193:ALA179 | PHE194:LYS180 | ASP195:ASN181 | PRO196:LEU182 | ARG197:LYS183 | ALA198:THR184 | VAL199:GLU185 | GLU200:GLU186 | HIS201:GAP | TYR202:GAP | ARG203:GAP | ILE204:GAP | ALA205:GAP | PHE206:LEU187 | ALA207:ALA188 | ASP208:VAL189 | PRO209:PRO190 | MET210:GAP | ARG211:GAP | ARG212:LYS191 | HIS213:HIS192 | VAL214:VAL193 | MET215:TRP194 | CYS216:LEU195 | GLU217:SER196 | ASP218:ALA197 | TYR219:ALA198 | ARG220:ARG199 | ALA221:GLY200 | GLY222:PHE201 | ALA223:SER202 | TYR224:ILE203 | ALA225:ILE204 | ASP226:ASN205 | PHE227:TRP206 | GLU228:GAP | HIS229:GAP | ASP230:GAP | LYS231:GAP | ILE232:GAP | ASP233:GAP | VAL234:THR207 | GLU235:ALA208 | ALA236:ALA209 | GLY237:SER210 | ASN238:LYS211 | LYS239:TYR212 | ILE240:LEU213 | PRO241:THR214 | VAL242:ALA215 | PRO243:LYS216 | MET244:THR217 | LEU245:LEU218 | ALA246:ILE219 | LEU247:LEU220 | TRP248:TRP221 | GLY249:GLY222 | ALA250:GAP | SER251:GAP | GLY252:GAP | ILE253:GAP | ALA254:GAP | GLN255:GAP | SER256:ASN223 | ALA257:GLN224 | ALA258:ASN225 | THR259:GLN226 | PRO260:PRO227 | LEU261:MET228 | ASP262:THR229 | VAL263:GAP | TRP264:GAP | ARG265:GLU230 | LYS266:SER231 | TRP267:MET232 | ALA268:GLN233 | SER269:ASN234 | ASP270:ASP235 | VAL271:ILE236 | GLN272:ARG237 | GLY273:ALA238 | ALA274:ALA239 | PRO275:LEU240 | ILE276:PRO241 | GLU277:LYS242 | SER278:ALA243 | GLY279:GLY252 | HIS280:HIS253 | PHE281:SER254 | LEU282:MET255 | PRO283:PHE256 | GLU284:TRP257 | GLU285:GLU258 | ALA286:ASP259 | PRO287:PRO260 | ASP288:GLU261 | GLN289:MET262 | THR290:VAL263 | ALA291:ALA264 | GLU292:LYS265 | ALA293:ASP266 | LEU294:LEU267 | VAL295:ASN268 | ARG296:GLU269 | PHE297:PHE270 | PHE298:LEU271 | SER299:LYS272 | ALA300:GAP | ALA301:GAP | PRO302:GAP	Acid:MISSING | Base:HIS253 | Nuc:SER110	SER110	HIS253	MISSING	MET111	MET114	TRP145	TYR147	TRP194	model_0	Failed: catalytic triad identity not conserved â€” needs Asp nucleophile, His base, Asp acid (mapped Nuc=SER, Base=HIS, Acid=MISSING). (Fail) | Tier: Tier_5_Decoy | ID: 26.48%	0	0.25	Nuc;Carb1;Carb2;Base	35 (Ints) / 19 (HeavyAtoms) = 1.84	(3.0 * 0.93) + (2.0 * 0.01) + (1.5 * 0.92) - (2.5 * 0.00) + (1.0 * 0.93) = 5.11 -> z = (raw - 2.5) / 1.25 = 2.09 -> Sigmoid = 0.8900	[4*1.5] + [8*1.0] + [2*2.5] + [0*2.0] + [20*1.0] + [3*4.0] + [17*2.0] + [0*3.0] + [0*2.5] - [3.3*0.05] = 84.83	0	0	0	0.85	5.13	0.526	0.632	0.699	7.2	999	1	0	1992.9	14.12	169.6	2.72	8.27	0.085	0.293	1	0	0	0.324	2.50769	4.78659	3.31726	0	Tier_5_Decoy	none	1.4539	TRUE	FALSE	37.18	0	0	26.48	H	FALSE			FALSE	N/A	Tier:Tier_5_Decoy | Competence:0.000 | Consensus:0.00 | Cons:48.37	geometric_NAC_pose_quality; kinetic_feasibility_deferred_to_QMMM_Step08	PASS
54104	1935	54111	0054111_2005_SAM33022_3_PFHxS	SAM33022	3_PFHxS	Success	Tier_5_Decoy	FALSE	48.25	0.940321	0.921736	0.9282	0.944967	0.866053	101.832	1.4783	132	2.57	127.5	2.94	2	1	0.221	4	0.5	0.117	0	0	0	0.241	98.62	0	direct	0	143.6	67.2	3.15063	31.66	3.45	3.4	999	999	4.12	4.12	5.1	4.48	3.23	999	TRUE	FALSE	1	0	34	0	6	0	28	6	22	2441	23	23	1	311	82	172	35	32	49	11	13	31.66	171	311	43	TRUE	MTTSNATAAAGLTAALLISSAAHADNTVHYRYEQVGDVKVFYREAGDPSAPTVLLLHGFAASSFMFRELMPELADRYHVIAPDLPAFGFTEAPPRGEYAYTFSQLAKTIGQFTEQLKLDKYALMVHDYGAPVGWRMAVAHPERVTAIISQNGNAYEEGLGAGWAPIQRYWHAPTQQNRDALHGFPTPASIKWQYLEGVADKSSVSPDGYTLEGLQISRPGNADIQLDLVLDYASNVAMYPAFQSYFRQYQPPLLAVWGKNDPFFLPAGAEAWKRDIPKADIRFYDTGHFALETHGKAIIPVIRAFLDKNLQ	MET1:MET1 | PRO2:THR3 | ASP3:SER4 | LEU4:ASN5 | ALA5:ALA6 | ASP6:THR7 | LEU7:ALA8 | PHE8:ALA9 | PRO9:ALA10 | GLY10:GLY11 | PHE11:LEU12 | GLY12:THR13 | SER13:ALA14 | GLU14:ALA15 | TRP15:LEU16 | ILE16:LEU17 | ASN17:ILE18 | THR18:SER19 | SER19:SER20 | SER20:ALA21 | GLY21:ALA22 | ARG22:LYS39 | ILE23:VAL40 | PHE24:PHE41 | ALA25:TYR42 | ARG26:ARG43 | VAL27:GLU44 | GLY28:ALA45 | GLY29:GLY46 | ASP30:ASP47 | GLY31:ALA50 | PRO32:PRO51 | PRO33:THR52 | LEU34:VAL53 | LEU35:LEU54 | LEU36:LEU55 | LEU37:LEU56 | HIS38:HIS57 | GLY39:GLY58 | PHE40:PHE59 | PRO41:ALA60 | GLN42:ALA61 | THR43:SER62 | HIS44:SER63 | VAL45:PHE64 | MET46:MET65 | TRP47:PHE66 | HIS48:ARG67 | ARG49:GLU68 | VAL50:LEU69 | ALA51:MET70 | PRO52:PRO71 | LYS53:GLU72 | LEU54:LEU73 | ALA55:ALA74 | GLU56:ASP75 | ARG57:ARG76 | PHE58:TYR77 | LYS59:HIS78 | VAL60:VAL79 | ILE61:ILE80 | VAL62:ALA81 | ALA63:PRO82 | ASP64:ASP83 | LEU65:LEU84 | PRO66:PRO85 | GLY67:ALA86 | TYR68:PHE87 | GLY69:GLY88 | TRP70:PHE89 | SER71:THR90 | ASP72:GLU91 | MET73:ALA92 | PRO74:PRO93 | GLU75:PRO94 | SER76:ARG95 | ASP77:GLY96 | GLU78:GLU97 | GLN79:TYR98 | HIS80:GAP | THR81:GAP | PRO82:ALA99 | TYR83:TYR100 | THR84:THR101 | LYS85:PHE102 | ARG86:SER103 | ALA87:GLN104 | MET88:LEU105 | ALA89:ALA106 | LYS90:LYS107 | GLN91:THR108 | LEU92:ILE109 | ILE93:GLY110 | GLU94:GLN111 | ALA95:PHE112 | MET96:THR113 | GLU97:GLU114 | GLN98:GLN115 | LEU99:LEU116 | GLY100:LYS117 | HIS101:LEU118 | VAL102:ASP119 | HIS103:LYS120 | PHE104:TYR121 | ALA105:ALA122 | LEU106:LEU123 | ALA107:MET124 | GLY108:VAL125 | HIS109:HIS126 | ASP110:ASP127 | ARG111:TYR128 | GLY112:GLY129 | ALA113:ALA130 | ARG114:PRO131 | VAL115:VAL132 | SER116:GLY133 | TYR117:TRP134 | ARG118:ARG135 | LEU119:MET136 | ALA120:ALA137 | LEU121:VAL138 | ASP122:ALA139 | SER123:HIS140 | PRO124:PRO141 | GLY125:GLU142 | ARG126:ARG143 | LEU127:VAL144 | SER128:THR145 | LYS129:GAP | LEU130:GAP | ALA131:ALA146 | VAL132:ILE147 | LEU133:ILE148 | ASP134:SER149 | ILE135:TRP163 | LEU136:ALA164 | PRO137:PRO165 | THR138:ILE166 | TYR139:GLN167 | GLU140:ARG168 | TYR141:TYR169 | TRP142:TRP170 | GLN143:HIS171 | ARG144:GAP | MET145:GAP | ASN146:GAP | ARG147:GAP | ALA148:GAP | TYR149:GAP | ALA150:GAP | LEU151:GAP | LYS152:GAP | ILE153:GAP | TYR154:GAP | HIS155:GAP | TRP156:GAP | SER157:GAP | PHE158:GAP | LEU159:GAP | ALA160:GAP | GLN161:GAP | PRO162:GAP | ALA163:ALA172 | PRO164:PRO173 | LEU165:THR174 | PRO166:GLN175 | GLU167:GLN176 | ASN168:ASN177 | LEU169:ALA180 | LEU170:LEU181 | GLY171:HIS182 | GLY172:GLY183 | ASP173:PHE184 | PRO174:PRO185 | ASP175:GAP | PHE176:GAP | TYR177:GAP | VAL178:THR186 | LYS179:PRO187 | ALA180:ALA188 | LYS181:SER189 | LEU182:ILE190 | ALA183:GAP | SER184:LYS191 | TRP185:TRP192 | THR186:GLU196 | ARG187:GLY197 | ALA188:VAL198 | GLY189:ALA199 | ASP190:ASP200 | LEU191:LYS201 | SER192:SER202 | ALA193:SER203 | PHE194:VAL204 | ASP195:SER205 | PRO196:PRO206 | ARG197:ASP207 | ALA198:GLY208 | VAL199:TYR209 | GLU200:THR210 | HIS201:LEU211 | TYR202:GLU212 | ARG203:GLY213 | ILE204:LEU214 | ALA205:GLN215 | PHE206:ILE216 | ALA207:SER217 | ASP208:ARG218 | PRO209:PRO219 | MET210:GLY220 | ARG211:ASN221 | ARG212:ALA222 | HIS213:ASP223 | VAL214:ILE224 | MET215:GLN225 | CYS216:LEU226 | GLU217:ASP227 | ASP218:ASP231 | TYR219:TYR232 | ARG220:ALA233 | ALA221:SER234 | GLY222:ASN235 | ALA223:VAL236 | TYR224:TYR239 | ALA225:PRO240 | ASP226:ALA241 | PHE227:PHE242 | GLU228:GLN243 | HIS229:GAP | ASP230:GAP | LYS231:GAP | ILE232:GAP | ASP233:GAP | VAL234:GAP | GLU235:SER244 | ALA236:TYR245 | GLY237:PHE246 | ASN238:ARG247 | LYS239:GLN248 | ILE240:TYR249 | PRO241:GLN250 | VAL242:PRO251 | PRO243:PRO252 | MET244:LEU253 | LEU245:LEU254 | ALA246:ALA255 | LEU247:VAL256 | TRP248:TRP257 | GLY249:GLY258 | ALA250:LYS259 | SER251:ASN260 | GLY252:ASP261 | ILE253:PHE264 | ALA254:LEU265 | GLN255:PRO266 | SER256:ALA267 | ALA257:GLY268 | ALA258:ALA269 | THR259:GAP | PRO260:GAP | LEU261:GAP | ASP262:GAP | VAL263:GAP | TRP264:GAP | ARG265:GLU270 | LYS266:ALA271 | TRP267:TRP272 | ALA268:LYS273 | SER269:ARG274 | ASP270:ASP275 | VAL271:ILE276 | GLN272:PRO277 | GLY273:LYS278 | ALA274:ALA279 | PRO275:ASP280 | ILE276:ILE281 | GLU277:ASP285 | SER278:THR286 | GLY279:GLY287 | HIS280:HIS288 | PHE281:PHE289 | LEU282:GAP | PRO283:GAP | GLU284:GAP | GLU285:GAP | ALA286:ALA290 | PRO287:LEU291 | ASP288:GLU292 | GLN289:THR293 | THR290:HIS294 | ALA291:GLY295 | GLU292:LYS296 | ALA293:ALA297 | LEU294:ILE298 | VAL295:ILE299 | ARG296:PRO300 | PHE297:VAL301 | PHE298:ILE302 | SER299:ARG303 | ALA300:ALA304 | ALA301:LEU310 | PRO302:GLN311	Acid:SER149 | Base:HIS288 | Nuc:ASP127	ASP127	HIS288	SER149	TYR128	ARG135	MISSING	MISSING	TYR232	model_0	Failed: catalytic triad identity not conserved â€” needs Asp nucleophile, His base, Asp acid (mapped Nuc=ASP, Base=HIS, Acid=SER). (Fail) | Tier: Tier_5_Decoy | ID: 31.66%	132	0.52	Nuc;Carb1;Stab_Y;Base	34 (Ints) / 23 (HeavyAtoms) = 1.48	(3.0 * 0.92) + (2.0 * 0.01) + (1.5 * 0.74) - (2.5 * 0.00) + (1.0 * 0.94) = 4.83 -> z = (raw - 2.5) / 1.25 = 1.87 -> Sigmoid = 0.8661	[0*1.5] + [6*1.0] + [0*2.5] + [0*2.0] + [28*1.0] + [6*4.0] + [22*2.0] + [0*3.0] + [0*2.5] - [3.4*0.05] = 101.83	0	0	0	0.786	0	0.696	0.304	0.73	10.03	3.45	3	99.4	371.4	11.21	211.2	3.19	10.03	0.569	0.448	1	0.02	0.35	0.154	2.5888	3.9459	3.35744	1	Tier_5_Decoy	none	2.9546	TRUE	FALSE	26.88	0	0	31.66	G	FALSE			FALSE	N/A	Tier:Tier_5_Decoy | Competence:0.000 | Consensus:0.00 | Cons:48.25	geometric_NAC_pose_quality; kinetic_feasibility_deferred_to_QMMM_Step08	PASS
54105	2033	27364	0027364_1014_TPES_PSEPU_13_PFHpA	TPES_PSEPU	13_PFHpA	Success	Tier_5_Decoy	FALSE	48.11	0.935176	0.928013	0.972481	0.936967	0.855854	72.8367	1.3182	0	999	999	0	0	0	0.1	4	0.5	0.378	1	0	0	0.241	93.93	0	direct_fallback	0	999	999	3.15127	26.48	2.49	2.92	5.5	999	8.21	14.79	11.15	2.74	2.79	999	TRUE	FALSE	0	0	29	4	5	2	17	3	14	2132	22	22	1	272	72	141	36	31	35	9	13	26.48	104	272	49	TRUE	EIIPVPDQAAWNASKKSIQINDAIKMRYVEWGNPSGDPVLLLHGYTDTSRAFSSLAPFLSKDKRYLALDLRGHGGTSIPKCCYYVSDFAEDVSDFIDKMGLHNTTVIGHSMGSMTAGVLASIHPDKVSRLVLISTALKTGPVLEWVYDTVLQKDFPLDDPSEFAKEWVAAPGKHDNGMAKNLKTEELAVPKHVWLSAARGFSIINWTAASKYLTAKTLILWGNQNQPMTESMQNDIRAALPKAKFIQYNGFGHSMFWEDPEMVAKDLNEFLK	MET1:VAL5 | PRO2:PRO6 | ASP3:ASP7 | LEU4:GLN8 | ALA5:ALA9 | ASP6:ALA10 | LEU7:TRP11 | PHE8:ASN12 | PRO9:ALA13 | GLY10:SER14 | PHE11:LYS15 | GLY12:LYS16 | SER13:SER17 | GLU14:ILE18 | TRP15:GLN19 | ILE16:ILE20 | ASN17:ASN21 | THR18:ASP22 | SER19:ALA23 | SER20:ILE24 | GLY21:LYS25 | ARG22:MET26 | ILE23:ARG27 | PHE24:TYR28 | ALA25:VAL29 | ARG26:GLU30 | VAL27:TRP31 | GLY28:GLY32 | GLY29:ASN33 | ASP30:SER35 | GLY31:GLY36 | PRO32:ASP37 | PRO33:PRO38 | LEU34:VAL39 | LEU35:LEU40 | LEU36:LEU41 | LEU37:LEU42 | HIS38:HIS43 | GLY39:GLY44 | PHE40:TYR45 | PRO41:THR46 | GLN42:ASP47 | THR43:THR48 | HIS44:SER49 | VAL45:ARG50 | MET46:ALA51 | TRP47:PHE52 | HIS48:SER53 | ARG49:SER54 | VAL50:LEU55 | ALA51:ALA56 | PRO52:PRO57 | LYS53:PHE58 | LEU54:LEU59 | ALA55:SER60 | GLU56:LYS61 | ARG57:ASP62 | PHE58:LYS63 | LYS59:ARG64 | VAL60:TYR65 | ILE61:LEU66 | VAL62:ALA67 | ALA63:LEU68 | ASP64:ASP69 | LEU65:LEU70 | PRO66:ARG71 | GLY67:GLY72 | TYR68:HIS73 | GLY69:GLY74 | TRP70:GLY75 | SER71:THR76 | ASP72:SER77 | MET73:ILE78 | PRO74:PRO79 | GLU75:LYS80 | SER76:GAP | ASP77:GAP | GLU78:GAP | GLN79:GAP | HIS80:GAP | THR81:CYS81 | PRO82:CYS82 | TYR83:TYR83 | THR84:TYR84 | LYS85:VAL85 | ARG86:SER86 | ALA87:ASP87 | MET88:PHE88 | ALA89:ALA89 | LYS90:GLU90 | GLN91:ASP91 | LEU92:VAL92 | ILE93:SER93 | GLU94:ASP94 | ALA95:PHE95 | MET96:ILE96 | GLU97:ASP97 | GLN98:LYS98 | LEU99:MET99 | GLY100:GLY100 | HIS101:LEU101 | VAL102:HIS102 | HIS103:ASN103 | PHE104:THR104 | ALA105:THR105 | LEU106:VAL106 | ALA107:ILE107 | GLY108:GLY108 | HIS109:HIS109 | ASP110:SER110 | ARG111:MET111 | GLY112:GLY112 | ALA113:SER113 | ARG114:MET114 | VAL115:THR115 | SER116:ALA116 | TYR117:GLY117 | ARG118:VAL118 | LEU119:LEU119 | ALA120:ALA120 | LEU121:SER121 | ASP122:ILE122 | SER123:HIS123 | PRO124:PRO124 | GLY125:ASP125 | ARG126:LYS126 | LEU127:VAL127 | SER128:SER128 | LYS129:ARG129 | LEU130:LEU130 | ALA131:VAL131 | VAL132:LEU132 | LEU133:ILE133 | ASP134:GAP | ILE135:GAP | LEU136:GAP | PRO137:GAP | THR138:GAP | TYR139:GAP | GLU140:GAP | TYR141:GAP | TRP142:GAP | GLN143:GAP | ARG144:GAP | MET145:GAP | ASN146:GAP | ARG147:GAP | ALA148:SER134 | TYR149:THR135 | ALA150:ALA136 | LEU151:LEU137 | LYS152:LYS138 | ILE153:VAL142 | TYR154:LEU143 | HIS155:GLU144 | TRP156:TRP145 | SER157:VAL146 | PHE158:TYR147 | LEU159:LEU151 | ALA160:GLN152 | GLN161:LYS153 | PRO162:ASP154 | ALA163:PHE155 | PRO164:PRO156 | LEU165:LEU157 | PRO166:GAP | GLU167:GAP | ASN168:GAP | LEU169:GAP | LEU170:GAP | GLY171:GAP | GLY172:ASP158 | ASP173:ASP159 | PRO174:PRO160 | ASP175:SER161 | PHE176:GLU162 | TYR177:PHE163 | VAL178:ALA164 | LYS179:LYS165 | ALA180:GLU166 | LYS181:TRP167 | LEU182:VAL168 | ALA183:ALA169 | SER184:ALA170 | TRP185:PRO171 | THR186:GLY172 | ARG187:LYS173 | ALA188:HIS174 | GLY189:ASP175 | ASP190:ASN176 | LEU191:GLY177 | SER192:MET178 | ALA193:ALA179 | PHE194:LYS180 | ASP195:ASN181 | PRO196:LEU182 | ARG197:LYS183 | ALA198:THR184 | VAL199:GLU185 | GLU200:GLU186 | HIS201:GAP | TYR202:GAP | ARG203:GAP | ILE204:GAP | ALA205:GAP | PHE206:LEU187 | ALA207:ALA188 | ASP208:VAL189 | PRO209:PRO190 | MET210:GAP | ARG211:GAP | ARG212:LYS191 | HIS213:HIS192 | VAL214:VAL193 | MET215:TRP194 | CYS216:LEU195 | GLU217:SER196 | ASP218:ALA197 | TYR219:ALA198 | ARG220:ARG199 | ALA221:GLY200 | GLY222:PHE201 | ALA223:SER202 | TYR224:ILE203 | ALA225:ILE204 | ASP226:ASN205 | PHE227:TRP206 | GLU228:GAP | HIS229:GAP | ASP230:GAP | LYS231:GAP | ILE232:GAP | ASP233:GAP | VAL234:THR207 | GLU235:ALA208 | ALA236:ALA209 | GLY237:SER210 | ASN238:LYS211 | LYS239:TYR212 | ILE240:LEU213 | PRO241:THR214 | VAL242:ALA215 | PRO243:LYS216 | MET244:THR217 | LEU245:LEU218 | ALA246:ILE219 | LEU247:LEU220 | TRP248:TRP221 | GLY249:GLY222 | ALA250:GAP | SER251:GAP | GLY252:GAP | ILE253:GAP | ALA254:GAP | GLN255:GAP | SER256:ASN223 | ALA257:GLN224 | ALA258:ASN225 | THR259:GLN226 | PRO260:PRO227 | LEU261:MET228 | ASP262:THR229 | VAL263:GAP | TRP264:GAP | ARG265:GLU230 | LYS266:SER231 | TRP267:MET232 | ALA268:GLN233 | SER269:ASN234 | ASP270:ASP235 | VAL271:ILE236 | GLN272:ARG237 | GLY273:ALA238 | ALA274:ALA239 | PRO275:LEU240 | ILE276:PRO241 | GLU277:LYS242 | SER278:ALA243 | GLY279:GLY252 | HIS280:HIS253 | PHE281:SER254 | LEU282:MET255 | PRO283:PHE256 | GLU284:TRP257 | GLU285:GLU258 | ALA286:ASP259 | PRO287:PRO260 | ASP288:GLU261 | GLN289:MET262 | THR290:VAL263 | ALA291:ALA264 | GLU292:LYS265 | ALA293:ASP266 | LEU294:LEU267 | VAL295:ASN268 | ARG296:GLU269 | PHE297:PHE270 | PHE298:LEU271 | SER299:LYS272 | ALA300:GAP | ALA301:GAP | PRO302:GAP	Acid:MISSING | Base:HIS253 | Nuc:SER110	SER110	HIS253	MISSING	MET111	MET114	TRP145	TYR147	TRP194	model_0	Failed: catalytic triad identity not conserved â€” needs Asp nucleophile, His base, Asp acid (mapped Nuc=SER, Base=HIS, Acid=MISSING). (Fail) | Tier: Tier_5_Decoy | ID: 26.48%	0	0.25	Nuc;Carb1;Carb2;Base	29 (Ints) / 22 (HeavyAtoms) = 1.32	(3.0 * 0.93) + (2.0 * 0.01) + (1.5 * 0.66) - (2.5 * 0.00) + (1.0 * 0.94) = 4.73 -> z = (raw - 2.5) / 1.25 = 1.78 -> Sigmoid = 0.8559	[4*1.5] + [5*1.0] + [2*2.5] + [0*2.0] + [17*1.0] + [3*4.0] + [14*2.0] + [0*3.0] + [0*2.5] - [3.3*0.05] = 72.84	0	0	0	0.824	0	0.364	0.591	0.64	8.11	999	1	0	2027.2	13.97	192.2	3	9.23	0.095	0.33	1	0	0	0.486	2.53245	4.9511	3.26563	0	Tier_5_Decoy	none	1.5052	TRUE	FALSE	36.56	0	0	26.48	H	FALSE			FALSE	N/A	Tier:Tier_5_Decoy | Competence:0.000 | Consensus:0.00 | Cons:48.11	geometric_NAC_pose_quality; kinetic_feasibility_deferred_to_QMMM_Step08	PASS
54106	1936	27354	0027354_1014_TPES_PSEPU_3_PFHxS	TPES_PSEPU	3_PFHxS	Success	Tier_5_Decoy	FALSE	47.98	0.920173	0.925133	0.97095	0.918933	0.842309	78.3399	1.1739	0	999	999	0	0	0	0.1	4	0.5	0.372	0	0	0	0.241	91.78	0	direct_fallback	0	999	999	3.14612	26.48	2.55	2.59	3.54	999	9.24	14.97	11.28	3.35	2.85	999	TRUE	FALSE	0	0	27	3	3	0	21	4	17	2132	23	23	1	272	72	141	36	31	35	11	13	26.48	104	272	49	TRUE	EIIPVPDQAAWNASKKSIQINDAIKMRYVEWGNPSGDPVLLLHGYTDTSRAFSSLAPFLSKDKRYLALDLRGHGGTSIPKCCYYVSDFAEDVSDFIDKMGLHNTTVIGHSMGSMTAGVLASIHPDKVSRLVLISTALKTGPVLEWVYDTVLQKDFPLDDPSEFAKEWVAAPGKHDNGMAKNLKTEELAVPKHVWLSAARGFSIINWTAASKYLTAKTLILWGNQNQPMTESMQNDIRAALPKAKFIQYNGFGHSMFWEDPEMVAKDLNEFLK	MET1:VAL5 | PRO2:PRO6 | ASP3:ASP7 | LEU4:GLN8 | ALA5:ALA9 | ASP6:ALA10 | LEU7:TRP11 | PHE8:ASN12 | PRO9:ALA13 | GLY10:SER14 | PHE11:LYS15 | GLY12:LYS16 | SER13:SER17 | GLU14:ILE18 | TRP15:GLN19 | ILE16:ILE20 | ASN17:ASN21 | THR18:ASP22 | SER19:ALA23 | SER20:ILE24 | GLY21:LYS25 | ARG22:MET26 | ILE23:ARG27 | PHE24:TYR28 | ALA25:VAL29 | ARG26:GLU30 | VAL27:TRP31 | GLY28:GLY32 | GLY29:ASN33 | ASP30:SER35 | GLY31:GLY36 | PRO32:ASP37 | PRO33:PRO38 | LEU34:VAL39 | LEU35:LEU40 | LEU36:LEU41 | LEU37:LEU42 | HIS38:HIS43 | GLY39:GLY44 | PHE40:TYR45 | PRO41:THR46 | GLN42:ASP47 | THR43:THR48 | HIS44:SER49 | VAL45:ARG50 | MET46:ALA51 | TRP47:PHE52 | HIS48:SER53 | ARG49:SER54 | VAL50:LEU55 | ALA51:ALA56 | PRO52:PRO57 | LYS53:PHE58 | LEU54:LEU59 | ALA55:SER60 | GLU56:LYS61 | ARG57:ASP62 | PHE58:LYS63 | LYS59:ARG64 | VAL60:TYR65 | ILE61:LEU66 | VAL62:ALA67 | ALA63:LEU68 | ASP64:ASP69 | LEU65:LEU70 | PRO66:ARG71 | GLY67:GLY72 | TYR68:HIS73 | GLY69:GLY74 | TRP70:GLY75 | SER71:THR76 | ASP72:SER77 | MET73:ILE78 | PRO74:PRO79 | GLU75:LYS80 | SER76:GAP | ASP77:GAP | GLU78:GAP | GLN79:GAP | HIS80:GAP | THR81:CYS81 | PRO82:CYS82 | TYR83:TYR83 | THR84:TYR84 | LYS85:VAL85 | ARG86:SER86 | ALA87:ASP87 | MET88:PHE88 | ALA89:ALA89 | LYS90:GLU90 | GLN91:ASP91 | LEU92:VAL92 | ILE93:SER93 | GLU94:ASP94 | ALA95:PHE95 | MET96:ILE96 | GLU97:ASP97 | GLN98:LYS98 | LEU99:MET99 | GLY100:GLY100 | HIS101:LEU101 | VAL102:HIS102 | HIS103:ASN103 | PHE104:THR104 | ALA105:THR105 | LEU106:VAL106 | ALA107:ILE107 | GLY108:GLY108 | HIS109:HIS109 | ASP110:SER110 | ARG111:MET111 | GLY112:GLY112 | ALA113:SER113 | ARG114:MET114 | VAL115:THR115 | SER116:ALA116 | TYR117:GLY117 | ARG118:VAL118 | LEU119:LEU119 | ALA120:ALA120 | LEU121:SER121 | ASP122:ILE122 | SER123:HIS123 | PRO124:PRO124 | GLY125:ASP125 | ARG126:LYS126 | LEU127:VAL127 | SER128:SER128 | LYS129:ARG129 | LEU130:LEU130 | ALA131:VAL131 | VAL132:LEU132 | LEU133:ILE133 | ASP134:GAP | ILE135:GAP | LEU136:GAP | PRO137:GAP | THR138:GAP | TYR139:GAP | GLU140:GAP | TYR141:GAP | TRP142:GAP | GLN143:GAP | ARG144:GAP | MET145:GAP | ASN146:GAP | ARG147:GAP | ALA148:SER134 | TYR149:THR135 | ALA150:ALA136 | LEU151:LEU137 | LYS152:LYS138 | ILE153:VAL142 | TYR154:LEU143 | HIS155:GLU144 | TRP156:TRP145 | SER157:VAL146 | PHE158:TYR147 | LEU159:LEU151 | ALA160:GLN152 | GLN161:LYS153 | PRO162:ASP154 | ALA163:PHE155 | PRO164:PRO156 | LEU165:LEU157 | PRO166:GAP | GLU167:GAP | ASN168:GAP | LEU169:GAP | LEU170:GAP | GLY171:GAP | GLY172:ASP158 | ASP173:ASP159 | PRO174:PRO160 | ASP175:SER161 | PHE176:GLU162 | TYR177:PHE163 | VAL178:ALA164 | LYS179:LYS165 | ALA180:GLU166 | LYS181:TRP167 | LEU182:VAL168 | ALA183:ALA169 | SER184:ALA170 | TRP185:PRO171 | THR186:GLY172 | ARG187:LYS173 | ALA188:HIS174 | GLY189:ASP175 | ASP190:ASN176 | LEU191:GLY177 | SER192:MET178 | ALA193:ALA179 | PHE194:LYS180 | ASP195:ASN181 | PRO196:LEU182 | ARG197:LYS183 | ALA198:THR184 | VAL199:GLU185 | GLU200:GLU186 | HIS201:GAP | TYR202:GAP | ARG203:GAP | ILE204:GAP | ALA205:GAP | PHE206:LEU187 | ALA207:ALA188 | ASP208:VAL189 | PRO209:PRO190 | MET210:GAP | ARG211:GAP | ARG212:LYS191 | HIS213:HIS192 | VAL214:VAL193 | MET215:TRP194 | CYS216:LEU195 | GLU217:SER196 | ASP218:ALA197 | TYR219:ALA198 | ARG220:ARG199 | ALA221:GLY200 | GLY222:PHE201 | ALA223:SER202 | TYR224:ILE203 | ALA225:ILE204 | ASP226:ASN205 | PHE227:TRP206 | GLU228:GAP | HIS229:GAP | ASP230:GAP | LYS231:GAP | ILE232:GAP | ASP233:GAP | VAL234:THR207 | GLU235:ALA208 | ALA236:ALA209 | GLY237:SER210 | ASN238:LYS211 | LYS239:TYR212 | ILE240:LEU213 | PRO241:THR214 | VAL242:ALA215 | PRO243:LYS216 | MET244:THR217 | LEU245:LEU218 | ALA246:ILE219 | LEU247:LEU220 | TRP248:TRP221 | GLY249:GLY222 | ALA250:GAP | SER251:GAP | GLY252:GAP | ILE253:GAP | ALA254:GAP | GLN255:GAP | SER256:ASN223 | ALA257:GLN224 | ALA258:ASN225 | THR259:GLN226 | PRO260:PRO227 | LEU261:MET228 | ASP262:THR229 | VAL263:GAP | TRP264:GAP | ARG265:GLU230 | LYS266:SER231 | TRP267:MET232 | ALA268:GLN233 | SER269:ASN234 | ASP270:ASP235 | VAL271:ILE236 | GLN272:ARG237 | GLY273:ALA238 | ALA274:ALA239 | PRO275:LEU240 | ILE276:PRO241 | GLU277:LYS242 | SER278:ALA243 | GLY279:GLY252 | HIS280:HIS253 | PHE281:SER254 | LEU282:MET255 | PRO283:PHE256 | GLU284:TRP257 | GLU285:GLU258 | ALA286:ASP259 | PRO287:PRO260 | ASP288:GLU261 | GLN289:MET262 | THR290:VAL263 | ALA291:ALA264 | GLU292:LYS265 | ALA293:ASP266 | LEU294:LEU267 | VAL295:ASN268 | ARG296:GLU269 | PHE297:PHE270 | PHE298:LEU271 | SER299:LYS272 | ALA300:GAP | ALA301:GAP | PRO302:GAP	Acid:MISSING | Base:HIS253 | Nuc:SER110	SER110	HIS253	MISSING	MET111	MET114	TRP145	TYR147	TRP194	model_0	Failed: catalytic triad identity not conserved â€” needs Asp nucleophile, His base, Asp acid (mapped Nuc=SER, Base=HIS, Acid=MISSING). (Fail) | Tier: Tier_5_Decoy | ID: 26.48%	0	0.25	Nuc;Carb1;Carb2;Base	27 (Ints) / 23 (HeavyAtoms) = 1.17	(3.0 * 0.93) + (2.0 * 0.01) + (1.5 * 0.59) - (2.5 * 0.00) + (1.0 * 0.92) = 4.59 -> z = (raw - 2.5) / 1.25 = 1.68 -> Sigmoid = 0.8423	[3*1.5] + [3*1.0] + [0*2.5] + [0*2.0] + [21*1.0] + [4*4.0] + [17*2.0] + [0*3.0] + [0*2.5] - [3.2*0.05] = 78.34	0	0	0	0.81	0	0.391	0.652	0.663	6.5	999	1	0	2083.2	14.01	205.4	3.16	9.85	0.099	0.351	1	0	0	0.459	2.55341	3.95807	3.20119	0	Tier_5_Decoy	none	1.40589	TRUE	FALSE	37.79	0	0	26.48	H	FALSE			FALSE	N/A	Tier:Tier_5_Decoy | Competence:0.000 | Consensus:0.00 | Cons:47.98	geometric_NAC_pose_quality; kinetic_feasibility_deferred_to_QMMM_Step08	PASS
